## Supplementary Tables for "Cardiomyocytes in Persistent Cancer Therapy-related Cardiac Dysfunction Show Contractile and Natriuretic Peptide Signaling Signatures": Supplementary Table 03A - finalSetSelDEGs PvsNP.tsv (part 36 of 520)

EntityClass	Drug_class	Drug	Cell_line	Plate	Gene_symbol	F1_score_weight	Value	Correlation_method	Minimum_fraction_of_max_f1score	EA_correlation_parameter	Reference_valueType	Dataset	Preprocess_data	Decomposition_method	Rank	Drug_cellline	Outlier_cell_line	Fate	Group
Drug	T400_PCT	PCT	Cell_line.Tx2_T400	Plate.99	TIMM23B	0.8	-0.0390198296433375	pearson	1	Ttest_pvalue	Coefficient_of_eigenassay	SVD_pCMs_only2CTa	NoPrepr	SVD	11679	PCT-Tx2_T400	O	Kept components	PCT
Drug	T400_PCT	PCT	Cell_line.Tx2_T400	Plate.99	TIMM29	0.8	0.130200376065469	pearson	1	Ttest_pvalue	Coefficient_of_eigenassay	SVD_pCMs_only2CTa	NoPrepr	SVD	6084	PCT-Tx2_T400	O	Kept components	PCT
Drug	T400_PCT	PCT	Cell_line.Tx2_T400	Plate.99	TIMM44	0.8	0.169889319129058	pearson	1	Ttest_pvalue	Coefficient_of_eigenassay	SVD_pCMs_only2CTa	NoPrepr	SVD	4490	PCT-Tx2_T400	O	Kept components	PCT
Drug	T400_PCT	PCT	Cell_line.Tx2_T400	Plate.99	TIMM50	0.8	0.135809174068582	pearson	1	Ttest_pvalue	Coefficient_of_eigenassay	SVD_pCMs_only2CTa	NoPrepr	SVD	5855	PCT-Tx2_T400	O	Kept components	PCT
Drug	T400_PCT	PCT	Cell_line.Tx2_T400	Plate.99	TIMM8A	0.8	-0.135668238230719	pearson	1	Ttest_pvalue	Coefficient_of_eigenassay	SVD_pCMs_only2CTa	NoPrepr	SVD	5861	PCT-Tx2_T400	O	Kept components	PCT
Drug	T400_PCT	PCT	Cell_line.Tx2_T400	Plate.99	TIMM8B	0.8	0.234030380063016	pearson	1	Ttest_pvalue	Coefficient_of_eigenassay	SVD_pCMs_only2CTa	NoPrepr	SVD	2652	PCT-Tx2_T400	O	Kept components	PCT
Drug	T400_PCT	PCT	Cell_line.Tx2_T400	Plate.99	TIMM9	0.8	0.0802998406835166	pearson	1	Ttest_pvalue	Coefficient_of_eigenassay	SVD_pCMs_only2CTa	NoPrepr	SVD	8785	PCT-Tx2_T400	O	Kept components	PCT
Drug	T400_PCT	PCT	Cell_line.Tx2_T400	Plate.99	TIMMDC1	0.8	0.337009094739062	pearson	1	Ttest_pvalue	Coefficient_of_eigenassay	SVD_pCMs_only2CTa	NoPrepr	SVD	1166	PCT-Tx2_T400	O	Kept components	PCT
Drug	T400_PCT	PCT	Cell_line.Tx2_T400	Plate.99	TIMP1	0.8	-0.451982881337925	pearson	1	Ttest_pvalue	Coefficient_of_eigenassay	SVD_pCMs_only2CTa	NoPrepr	SVD	494	PCT-Tx2_T400	O	Kept components	PCT
Drug	T400_PCT	PCT	Cell_line.Tx2_T400	Plate.99	TIMP2	0.8	-0.0643574643227351	pearson	1	Ttest_pvalue	Coefficient_of_eigenassay	SVD_pCMs_only2CTa	NoPrepr	SVD	9844	PCT-Tx2_T400	O	Kept components	PCT
Drug	T400_PCT	PCT	Cell_line.Tx2_T400	Plate.99	TIMP3	0.8	0.00394190257208983	pearson	1	Ttest_pvalue	Coefficient_of_eigenassay	SVD_pCMs_only2CTa	NoPrepr	SVD	14781	PCT-Tx2_T400	O	Kept components	PCT
Drug	T400_PCT	PCT	Cell_line.Tx2_T400	Plate.99	TIMP4	0.8	0.126888109393828	pearson	1	Ttest_pvalue	Coefficient_of_eigenassay	SVD_pCMs_only2CTa	NoPrepr	SVD	6239	PCT-Tx2_T400	O	Kept components	PCT
Drug	T400_PCT	PCT	Cell_line.Tx2_T400	Plate.99	TINAGL1	0.8	-0.302628434234986	pearson	1	Ttest_pvalue	Coefficient_of_eigenassay	SVD_pCMs_only2CTa	NoPrepr	SVD	1504	PCT-Tx2_T400	O	Kept components	PCT
Drug	T400_PCT	PCT	Cell_line.Tx2_T400	Plate.99	TINF2	0.8	-0.0295855565242978	pearson	1	Ttest_pvalue	Coefficient_of_eigenassay	SVD_pCMs_only2CTa	NoPrepr	SVD	12393	PCT-Tx2_T400	O	Kept components	PCT
Drug	T400_PCT	PCT	Cell_line.Tx2_T400	Plate.99	TIPARP	0.8	-0.111328826648189	pearson	1	Ttest_pvalue	Coefficient_of_eigenassay	SVD_pCMs_only2CTa	NoPrepr	SVD	6991	PCT-Tx2_T400	O	Kept components	PCT
Drug	T400_PCT	PCT	Cell_line.Tx2_T400	Plate.99	TIPIN	0.8	0.00683451915385391	pearson	1	Ttest_pvalue	Coefficient_of_eigenassay	SVD_pCMs_only2CTa	NoPrepr	SVD	14483	PCT-Tx2_T400	O	Kept components	PCT
Drug	T400_PCT	PCT	Cell_line.Tx2_T400	Plate.99	TIPRL	0.8	-0.133865354574043	pearson	1	Ttest_pvalue	Coefficient_of_eigenassay	SVD_pCMs_only2CTa	NoPrepr	SVD	5932	PCT-Tx2_T400	O	Kept components	PCT
Drug	T400_PCT	PCT	Cell_line.Tx2_T400	Plate.99	TIRAP	0.8	-0.0194990059110811	pearson	1	Ttest_pvalue	Coefficient_of_eigenassay	SVD_pCMs_only2CTa	NoPrepr	SVD	13246	PCT-Tx2_T400	O	Kept components	PCT
Drug	T400_PCT	PCT	Cell_line.Tx2_T400	Plate.99	TJAP1	0.8	0.0631842794343294	pearson	1	Ttest_pvalue	Coefficient_of_eigenassay	SVD_pCMs_only2CTa	NoPrepr	SVD	9918	PCT-Tx2_T400	O	Kept components	PCT
Drug	T400_PCT	PCT	Cell_line.Tx2_T400	Plate.99	TJP1	0.8	0.0371555193112355	pearson	1	Ttest_pvalue	Coefficient_of_eigenassay	SVD_pCMs_only2CTa	NoPrepr	SVD	11818	PCT-Tx2_T400	O	Kept components	PCT
Drug	T400_PCT	PCT	Cell_line.Tx2_T400	Plate.99	TJP2	0.8	-0.0837043145006272	pearson	1	Ttest_pvalue	Coefficient_of_eigenassay	SVD_pCMs_only2CTa	NoPrepr	SVD	8590	PCT-Tx2_T400	O	Kept components	PCT
Drug	T400_PCT	PCT	Cell_line.Tx2_T400	Plate.99	TJP3	0.8	-0.182054270538417	pearson	1	Ttest_pvalue	Coefficient_of_eigenassay	SVD_pCMs_only2CTa	NoPrepr	SVD	4088	PCT-Tx2_T400	O	Kept components	PCT
Drug	T400_PCT	PCT	Cell_line.Tx2_T400	Plate.99	TK1	0.8	0.202918475114992	pearson	1	Ttest_pvalue	Coefficient_of_eigenassay	SVD_pCMs_only2CTa	NoPrepr	SVD	3478	PCT-Tx2_T400	O	Kept components	PCT
Drug	T400_PCT	PCT	Cell_line.Tx2_T400	Plate.99	TK2	0.8	-0.0762134087885528	pearson	1	Ttest_pvalue	Coefficient_of_eigenassay	SVD_pCMs_only2CTa	NoPrepr	SVD	9063	PCT-Tx2_T400	O	Kept components	PCT
Drug	T400_PCT	PCT	Cell_line.Tx2_T400	Plate.99	TKFC	0.8	-0.0923779580626179	pearson	1	Ttest_pvalue	Coefficient_of_eigenassay	SVD_pCMs_only2CTa	NoPrepr	SVD	8049	PCT-Tx2_T400	O	Kept components	PCT
Drug	T400_PCT	PCT	Cell_line.Tx2_T400	Plate.99	TKT	0.8	0.0106130627453935	pearson	1	Ttest_pvalue	Coefficient_of_eigenassay	SVD_pCMs_only2CTa	NoPrepr	SVD	14095	PCT-Tx2_T400	O	Kept components	PCT
Drug	T400_PCT	PCT	Cell_line.Tx2_T400	Plate.99	TKTL1	0.8	-0.0171363408818108	pearson	1	Ttest_pvalue	Coefficient_of_eigenassay	SVD_pCMs_only2CTa	NoPrepr	SVD	13469	PCT-Tx2_T400	O	Kept components	PCT
Drug	T400_PCT	PCT	Cell_line.Tx2_T400	Plate.99	TLCD1	0.8	0.0275813932106506	pearson	1	Ttest_pvalue	Coefficient_of_eigenassay	SVD_pCMs_only2CTa	NoPrepr	SVD	12572	PCT-Tx2_T400	O	Kept components	PCT
Drug	T400_PCT	PCT	Cell_line.Tx2_T400	Plate.99	TLDC1	0.8	0.0883045555803841	pearson	1	Ttest_pvalue	Coefficient_of_eigenassay	SVD_pCMs_only2CTa	NoPrepr	SVD	8308	PCT-Tx2_T400	O	Kept components	PCT
Drug	T400_PCT	PCT	Cell_line.Tx2_T400	Plate.99	TLE1	0.8	0.0158814455944848	pearson	1	Ttest_pvalue	Coefficient_of_eigenassay	SVD_pCMs_only2CTa	NoPrepr	SVD	13564	PCT-Tx2_T400	O	Kept components	PCT
Drug	T400_PCT	PCT	Cell_line.Tx2_T400	Plate.99	TLE2	0.8	0.00517636262713953	pearson	1	Ttest_pvalue	Coefficient_of_eigenassay	SVD_pCMs_only2CTa	NoPrepr	SVD	14646	PCT-Tx2_T400	O	Kept components	PCT
Drug	T400_PCT	PCT	Cell_line.Tx2_T400	Plate.99	TLE3	0.8	-0.0134859206609914	pearson	1	Ttest_pvalue	Coefficient_of_eigenassay	SVD_pCMs_only2CTa	NoPrepr	SVD	13782	PCT-Tx2_T400	O	Kept components	PCT
Drug	T400_PCT	PCT	Cell_line.Tx2_T400	Plate.99	TLE4	0.8	0.150225650470067	pearson	1	Ttest_pvalue	Coefficient_of_eigenassay	SVD_pCMs_only2CTa	NoPrepr	SVD	5206	PCT-Tx2_T400	O	Kept components	PCT
Drug	T400_PCT	PCT	Cell_line.Tx2_T400	Plate.99	TLE6	0.8	0.379745543612974	pearson	1	Ttest_pvalue	Coefficient_of_eigenassay	SVD_pCMs_only2CTa	NoPrepr	SVD	855	PCT-Tx2_T400	O	Kept components	PCT
Drug	T400_PCT	PCT	Cell_line.Tx2_T400	Plate.99	TLK1	0.8	0.263324555399233	pearson	1	Ttest_pvalue	Coefficient_of_eigenassay	SVD_pCMs_only2CTa	NoPrepr	SVD	2083	PCT-Tx2_T400	O	Kept components	PCT
Drug	T400_PCT	PCT	Cell_line.Tx2_T400	Plate.99	TLK2	0.8	0.0755302068322907	pearson	1	Ttest_pvalue	Coefficient_of_eigenassay	SVD_pCMs_only2CTa	NoPrepr	SVD	9107	PCT-Tx2_T400	O	Kept components	PCT
Drug	T400_PCT	PCT	Cell_line.Tx2_T400	Plate.99	TLL1	0.8	-0.242460153789487	pearson	1	Ttest_pvalue	Coefficient_of_eigenassay	SVD_pCMs_only2CTa	NoPrepr	SVD	2468	PCT-Tx2_T400	O	Kept components	PCT
Drug	T400_PCT	PCT	Cell_line.Tx2_T400	Plate.99	TLL2	0.8	0.0615210951104484	pearson	1	Ttest_pvalue	Coefficient_of_eigenassay	SVD_pCMs_only2CTa	NoPrepr	SVD	10010	PCT-Tx2_T400	O	Kept components	PCT
Drug	T400_PCT	PCT	Cell_line.Tx2_T400	Plate.99	TLN1	0.8	-0.0261033558151368	pearson	1	Ttest_pvalue	Coefficient_of_eigenassay	SVD_pCMs_only2CTa	NoPrepr	SVD	12703	PCT-Tx2_T400	O	Kept components	PCT
Drug	T400_PCT	PCT	Cell_line.Tx2_T400	Plate.99	TLN2	0.8	0.0731105350393362	pearson	1	Ttest_pvalue	Coefficient_of_eigenassay	SVD_pCMs_only2CTa	NoPrepr	SVD	9265	PCT-Tx2_T400	O	Kept components	PCT
Drug	T400_PCT	PCT	Cell_line.Tx2_T400	Plate.99	TLNRD1	0.8	-0.384079058864911	pearson	1	Ttest_pvalue	Coefficient_of_eigenassay	SVD_pCMs_only2CTa	NoPrepr	SVD	831	PCT-Tx2_T400	O	Kept components	PCT
Drug	T400_PCT	PCT	Cell_line.Tx2_T400	Plate.99	TLR1	0.8	0.020151626031359	pearson	1	Ttest_pvalue	Coefficient_of_eigenassay	SVD_pCMs_only2CTa	NoPrepr	SVD	13187	PCT-Tx2_T400	O	Kept components	PCT
Drug	T400_PCT	PCT	Cell_line.Tx2_T400	Plate.99	TLR3	0.8	-0.0768045848697566	pearson	1	Ttest_pvalue	Coefficient_of_eigenassay	SVD_pCMs_only2CTa	NoPrepr	SVD	9019	PCT-Tx2_T400	O	Kept components	PCT
Drug	T400_PCT	PCT	Cell_line.Tx2_T400	Plate.99	TLR4	0.8	-0.18247184860785	pearson	1	Ttest_pvalue	Coefficient_of_eigenassay	SVD_pCMs_only2CTa	NoPrepr	SVD	4075	PCT-Tx2_T400	O	Kept components	PCT
Drug	T400_PCT	PCT	Cell_line.Tx2_T400	Plate.99	TLR5	0.8	0.0218070254531281	pearson	1	Ttest_pvalue	Coefficient_of_eigenassay	SVD_pCMs_only2CTa	NoPrepr	SVD	13038	PCT-Tx2_T400	O	Kept components	PCT
Drug	T400_PCT	PCT	Cell_line.Tx2_T400	Plate.99	TLR6	0.8	0.0116078326319049	pearson	1	Ttest_pvalue	Coefficient_of_eigenassay	SVD_pCMs_only2CTa	NoPrepr	SVD	13979	PCT-Tx2_T400	O	Kept components	PCT
Drug	T400_PCT	PCT	Cell_line.Tx2_T400	Plate.99	TLX1	0.8	-0.0464796659483376	pearson	1	Ttest_pvalue	Coefficient_of_eigenassay	SVD_pCMs_only2CTa	NoPrepr	SVD	11101	PCT-Tx2_T400	O	Kept components	PCT
Drug	T400_PCT	PCT	Cell_line.Tx2_T400	Plate.99	TLX2	0.8	0.0549307218231108	pearson	1	Ttest_pvalue	Coefficient_of_eigenassay	SVD_pCMs_only2CTa	NoPrepr	SVD	10469	PCT-Tx2_T400	O	Kept components	PCT
Drug	T400_PCT	PCT	Cell_line.Tx2_T400	Plate.99	TLX3	0.8	0.070433124928726	pearson	1	Ttest_pvalue	Coefficient_of_eigenassay	SVD_pCMs_only2CTa	NoPrepr	SVD	9439	PCT-Tx2_T400	O	Kept components	PCT
Drug	T400_PCT	PCT	Cell_line.Tx2_T400	Plate.99	TM2D1	0.8	-0.0736355266128618	pearson	1	Ttest_pvalue	Coefficient_of_eigenassay	SVD_pCMs_only2CTa	NoPrepr	SVD	9227	PCT-Tx2_T400	O	Kept components	PCT
Drug	T400_PCT	PCT	Cell_line.Tx2_T400	Plate.99	TM2D2	0.8	0.0303386954541321	pearson	1	Ttest_pvalue	Coefficient_of_eigenassay	SVD_pCMs_only2CTa	NoPrepr	SVD	12335	PCT-Tx2_T400	O	Kept components	PCT
Drug	T400_PCT	PCT	Cell_line.Tx2_T400	Plate.99	TM2D3	0.8	-0.0628181262302075	pearson	1	Ttest_pvalue	Coefficient_of_eigenassay	SVD_pCMs_only2CTa	NoPrepr	SVD	9940	PCT-Tx2_T400	O	Kept components	PCT
Drug	T400_PCT	PCT	Cell_line.Tx2_T400	Plate.99	TM4SF1	0.8	-1.25094928065021	pearson	1	Ttest_pvalue	Coefficient_of_eigenassay	SVD_pCMs_only2CTa	NoPrepr	SVD	10	PCT-Tx2_T400	O	Kept components	PCT
Drug	T400_PCT	PCT	Cell_line.Tx2_T400	Plate.99	TM6SF1	0.8	-0.136407867622164	pearson	1	Ttest_pvalue	Coefficient_of_eigenassay	SVD_pCMs_only2CTa	NoPrepr	SVD	5816	PCT-Tx2_T400	O	Kept components	PCT
Drug	T400_PCT	PCT	Cell_line.Tx2_T400	Plate.99	TM6SF2	0.8	-0.0222767053186574	pearson	1	Ttest_pvalue	Coefficient_of_eigenassay	SVD_pCMs_only2CTa	NoPrepr	SVD	12991	PCT-Tx2_T400	O	Kept components	PCT
Drug	T400_PCT	PCT	Cell_line.Tx2_T400	Plate.99	TM7SF2	0.8	-0.139625111345185	pearson	1	Ttest_pvalue	Coefficient_of_eigenassay	SVD_pCMs_only2CTa	NoPrepr	SVD	5684	PCT-Tx2_T400	O	Kept components	PCT
Drug	T400_PCT	PCT	Cell_line.Tx2_T400	Plate.99	TM7SF3	0.8	0.0055566534298018	pearson	1	Ttest_pvalue	Coefficient_of_eigenassay	SVD_pCMs_only2CTa	NoPrepr	SVD	14608	PCT-Tx2_T400	O	Kept components	PCT
Drug	T400_PCT	PCT	Cell_line.Tx2_T400	Plate.99	TM9SF1	0.8	0.0588691510453123	pearson	1	Ttest_pvalue	Coefficient_of_eigenassay	SVD_pCMs_only2CTa	NoPrepr	SVD	10184	PCT-Tx2_T400	O	Kept components	PCT
Drug	T400_PCT	PCT	Cell_line.Tx2_T400	Plate.99	TM9SF2	0.8	-0.136287037308875	pearson	1	Ttest_pvalue	Coefficient_of_eigenassay	SVD_pCMs_only2CTa	NoPrepr	SVD	5826	PCT-Tx2_T400	O	Kept components	PCT
Drug	T400_PCT	PCT	Cell_line.Tx2_T400	Plate.99	TM9SF3	0.8	-0.0897185078666088	pearson	1	Ttest_pvalue	Coefficient_of_eigenassay	SVD_pCMs_only2CTa	NoPrepr	SVD	8219	PCT-Tx2_T400	O	Kept components	PCT
Drug	T400_PCT	PCT	Cell_line.Tx2_T400	Plate.99	TM9SF4	0.8	0.206379883361307	pearson	1	Ttest_pvalue	Coefficient_of_eigenassay	SVD_pCMs_only2CTa	NoPrepr	SVD	3375	PCT-Tx2_T400	O	Kept components	PCT
Drug	T400_PCT	PCT	Cell_line.Tx2_T400	Plate.99	TMA16	0.8	-0.090825739432489	pearson	1	Ttest_pvalue	Coefficient_of_eigenassay	SVD_pCMs_only2CTa	NoPrepr	SVD	8136	PCT-Tx2_T400	O	Kept components	PCT
Drug	T400_PCT	PCT	Cell_line.Tx2_T400	Plate.99	TMA7	0.8	0.232745199137764	pearson	1	Ttest_pvalue	Coefficient_of_eigenassay	SVD_pCMs_only2CTa	NoPrepr	SVD	2693	PCT-Tx2_T400	O	Kept components	PCT
Drug	T400_PCT	PCT	Cell_line.Tx2_T400	Plate.99	TMBIM1	0.8	-0.367629384357528	pearson	1	Ttest_pvalue	Coefficient_of_eigenassay	SVD_pCMs_only2CTa	NoPrepr	SVD	933	PCT-Tx2_T400	O	Kept components	PCT
Drug	T400_PCT	PCT	Cell_line.Tx2_T400	Plate.99	TMBIM4	0.8	-0.0748624432111973	pearson	1	Ttest_pvalue	Coefficient_of_eigenassay	SVD_pCMs_only2CTa	NoPrepr	SVD	9145	PCT-Tx2_T400	O	Kept components	PCT
Drug	T400_PCT	PCT	Cell_line.Tx2_T400	Plate.99	TMBIM6	0.8	0.00630229323982857	pearson	1	Ttest_pvalue	Coefficient_of_eigenassay	SVD_pCMs_only2CTa	NoPrepr	SVD	14533	PCT-Tx2_T400	O	Kept components	PCT
Drug	T400_PCT	PCT	Cell_line.Tx2_T400	Plate.99	TMC2	0.8	0.10836021308865	pearson	1	Ttest_pvalue	Coefficient_of_eigenassay	SVD_pCMs_only2CTa	NoPrepr	SVD	7148	PCT-Tx2_T400	O	Kept components	PCT
Drug	T400_PCT	PCT	Cell_line.Tx2_T400	Plate.99	TMC3	0.8	0.059396200404518	pearson	1	Ttest_pvalue	Coefficient_of_eigenassay	SVD_pCMs_only2CTa	NoPrepr	SVD	10152	PCT-Tx2_T400	O	Kept components	PCT
Drug	T400_PCT	PCT	Cell_line.Tx2_T400	Plate.99	TMC5	0.8	0.0924924577016059	pearson	1	Ttest_pvalue	Coefficient_of_eigenassay	SVD_pCMs_only2CTa	NoPrepr	SVD	8041	PCT-Tx2_T400	O	Kept components	PCT
Drug	T400_PCT	PCT	Cell_line.Tx2_T400	Plate.99	TMC6	0.8	-0.449101437977528	pearson	1	Ttest_pvalue	Coefficient_of_eigenassay	SVD_pCMs_only2CTa	NoPrepr	SVD	503	PCT-Tx2_T400	O	Kept components	PCT
Drug	T400_PCT	PCT	Cell_line.Tx2_T400	Plate.99	TMC7	0.8	0.0698676954653999	pearson	1	Ttest_pvalue	Coefficient_of_eigenassay	SVD_pCMs_only2CTa	NoPrepr	SVD	9480	PCT-Tx2_T400	O	Kept components	PCT
Drug	T400_PCT	PCT	Cell_line.Tx2_T400	Plate.99	TMC8	0.8	-0.0541063620184422	pearson	1	Ttest_pvalue	Coefficient_of_eigenassay	SVD_pCMs_only2CTa	NoPrepr	SVD	10533	PCT-Tx2_T400	O	Kept components	PCT
Drug	T400_PCT	PCT	Cell_line.Tx2_T400	Plate.99	TMCC1	0.8	-0.00711577080358648	pearson	1	Ttest_pvalue	Coefficient_of_eigenassay	SVD_pCMs_only2CTa	NoPrepr	SVD	14447	PCT-Tx2_T400	O	Kept components	PCT
Drug	T400_PCT	PCT	Cell_line.Tx2_T400	Plate.99	TMCC2	0.8	-0.0473147555452634	pearson	1	Ttest_pvalue	Coefficient_of_eigenassay	SVD_pCMs_only2CTa	NoPrepr	SVD	11057	PCT-Tx2_T400	O	Kept components	PCT
Drug	T400_PCT	PCT	Cell_line.Tx2_T400	Plate.99	TMCC3	0.8	-0.0849978899865307	pearson	1	Ttest_pvalue	Coefficient_of_eigenassay	SVD_pCMs_only2CTa	NoPrepr	SVD	8497	PCT-Tx2_T400	O	Kept components	PCT
Drug	T400_PCT	PCT	Cell_line.Tx2_T400	Plate.99	TMCO1	0.8	0.0307031894232802	pearson	1	Ttest_pvalue	Coefficient_of_eigenassay	SVD_pCMs_only2CTa	NoPrepr	SVD	12303	PCT-Tx2_T400	O	Kept components	PCT
Drug	T400_PCT	PCT	Cell_line.Tx2_T400	Plate.99	TMCO3	0.8	0.0377624703894653	pearson	1	Ttest_pvalue	Coefficient_of_eigenassay	SVD_pCMs_only2CTa	NoPrepr	SVD	11769	PCT-Tx2_T400	O	Kept components	PCT
Drug	T400_PCT	PCT	Cell_line.Tx2_T400	Plate.99	TMCO4	0.8	-0.189495742866938	pearson	1	Ttest_pvalue	Coefficient_of_eigenassay	SVD_pCMs_only2CTa	NoPrepr	SVD	3858	PCT-Tx2_T400	O	Kept components	PCT
Drug	T400_PCT	PCT	Cell_line.Tx2_T400	Plate.99	TMCO6	0.8	-0.0418325411894369	pearson	1	Ttest_pvalue	Coefficient_of_eigenassay	SVD_pCMs_only2CTa	NoPrepr	SVD	11449	PCT-Tx2_T400	O	Kept components	PCT
Drug	T400_PCT	PCT	Cell_line.Tx2_T400	Plate.99	TMED1	0.8	0.212550067639301	pearson	1	Ttest_pvalue	Coefficient_of_eigenassay	SVD_pCMs_only2CTa	NoPrepr	SVD	3186	PCT-Tx2_T400	O	Kept components	PCT
Drug	T400_PCT	PCT	Cell_line.Tx2_T400	Plate.99	TMED10	0.8	0.0548068436281697	pearson	1	Ttest_pvalue	Coefficient_of_eigenassay	SVD_pCMs_only2CTa	NoPrepr	SVD	10476	PCT-Tx2_T400	O	Kept components	PCT
Drug	T400_PCT	PCT	Cell_line.Tx2_T400	Plate.99	TMED2	0.8	-0.13604160029863	pearson	1	Ttest_pvalue	Coefficient_of_eigenassay	SVD_pCMs_only2CTa	NoPrepr	SVD	5836	PCT-Tx2_T400	O	Kept components	PCT
Drug	T400_PCT	PCT	Cell_line.Tx2_T400	Plate.99	TMED3	0.8	-0.209885302806817	pearson	1	Ttest_pvalue	Coefficient_of_eigenassay	SVD_pCMs_only2CTa	NoPrepr	SVD	3253	PCT-Tx2_T400	O	Kept components	PCT
Drug	T400_PCT	PCT	Cell_line.Tx2_T400	Plate.99	TMED4	0.8	0.220420527069185	pearson	1	Ttest_pvalue	Coefficient_of_eigenassay	SVD_pCMs_only2CTa	NoPrepr	SVD	2981	PCT-Tx2_T400	O	Kept components	PCT
Drug	T400_PCT	PCT	Cell_line.Tx2_T400	Plate.99	TMED5	0.8	-0.376894953490225	pearson	1	Ttest_pvalue	Coefficient_of_eigenassay	SVD_pCMs_only2CTa	NoPrepr	SVD	868	PCT-Tx2_T400	O	Kept components	PCT
Drug	T400_PCT	PCT	Cell_line.Tx2_T400	Plate.99	TMED6	0.8	0.038627743041103	pearson	1	Ttest_pvalue	Coefficient_of_eigenassay	SVD_pCMs_only2CTa	NoPrepr	SVD	11699	PCT-Tx2_T400	O	Kept components	PCT
Drug	T400_PCT	PCT	Cell_line.Tx2_T400	Plate.99	TMED7	0.8	-0.536388189701404	pearson	1	Ttest_pvalue	Coefficient_of_eigenassay	SVD_pCMs_only2CTa	NoPrepr	SVD	274	PCT-Tx2_T400	O	Kept components	PCT
Drug	T400_PCT	PCT	Cell_line.Tx2_T400	Plate.99	TMED8	0.8	0.0542429166026299	pearson	1	Ttest_pvalue	Coefficient_of_eigenassay	SVD_pCMs_only2CTa	NoPrepr	SVD	10517	PCT-Tx2_T400	O	Kept components	PCT
Drug	T400_PCT	PCT	Cell_line.Tx2_T400	Plate.99	TMED9	0.8	0.0856419573844549	pearson	1	Ttest_pvalue	Coefficient_of_eigenassay	SVD_pCMs_only2CTa	NoPrepr	SVD	8455	PCT-Tx2_T400	O	Kept components	PCT
Drug	T400_PCT	PCT	Cell_line.Tx2_T400	Plate.99	TMEFF2	0.8	-0.0987575088673189	pearson	1	Ttest_pvalue	Coefficient_of_eigenassay	SVD_pCMs_only2CTa	NoPrepr	SVD	7682	PCT-Tx2_T400	O	Kept components	PCT
Drug	T400_PCT	PCT	Cell_line.Tx2_T400	Plate.99	TMEM100	0.8	0.00916632406128936	pearson	1	Ttest_pvalue	Coefficient_of_eigenassay	SVD_pCMs_only2CTa	NoPrepr	SVD	14247	PCT-Tx2_T400	O	Kept components	PCT
Drug	T400_PCT	PCT	Cell_line.Tx2_T400	Plate.99	TMEM101	0.8	0.176378826701259	pearson	1	Ttest_pvalue	Coefficient_of_eigenassay	SVD_pCMs_only2CTa	NoPrepr	SVD	4279	PCT-Tx2_T400	O	Kept components	PCT
Drug	T400_PCT	PCT	Cell_line.Tx2_T400	Plate.99	TMEM102	0.8	-0.0809402928302128	pearson	1	Ttest_pvalue	Coefficient_of_eigenassay	SVD_pCMs_only2CTa	NoPrepr	SVD	8746	PCT-Tx2_T400	O	Kept components	PCT
Drug	T400_PCT	PCT	Cell_line.Tx2_T400	Plate.99	TMEM104	0.8	0.0893951386644495	pearson	1	Ttest_pvalue	Coefficient_of_eigenassay	SVD_pCMs_only2CTa	NoPrepr	SVD	8241	PCT-Tx2_T400	O	Kept components	PCT
Drug	T400_PCT	PCT	Cell_line.Tx2_T400	Plate.99	TMEM106A	0.8	-0.140551203322758	pearson	1	Ttest_pvalue	Coefficient_of_eigenassay	SVD_pCMs_only2CTa	NoPrepr	SVD	5636	PCT-Tx2_T400	O	Kept components	PCT
Drug	T400_PCT	PCT	Cell_line.Tx2_T400	Plate.99	TMEM106B	0.8	-0.293925555146649	pearson	1	Ttest_pvalue	Coefficient_of_eigenassay	SVD_pCMs_only2CTa	NoPrepr	SVD	1597	PCT-Tx2_T400	O	Kept components	PCT
Drug	T400_PCT	PCT	Cell_line.Tx2_T400	Plate.99	TMEM106C	0.8	0.215159570200062	pearson	1	Ttest_pvalue	Coefficient_of_eigenassay	SVD_pCMs_only2CTa	NoPrepr	SVD	3114	PCT-Tx2_T400	O	Kept components	PCT
Drug	T400_PCT	PCT	Cell_line.Tx2_T400	Plate.99	TMEM107	0.8	0.228451704270653	pearson	1	Ttest_pvalue	Coefficient_of_eigenassay	SVD_pCMs_only2CTa	NoPrepr	SVD	2784	PCT-Tx2_T400	O	Kept components	PCT
Drug	T400_PCT	PCT	Cell_line.Tx2_T400	Plate.99	TMEM108	0.8	0.0817457894372567	pearson	1	Ttest_pvalue	Coefficient_of_eigenassay	SVD_pCMs_only2CTa	NoPrepr	SVD	8694	PCT-Tx2_T400	O	Kept components	PCT
Drug	T400_PCT	PCT	Cell_line.Tx2_T400	Plate.99	TMEM109	0.8	0.00122371222144728	pearson	1	Ttest_pvalue	Coefficient_of_eigenassay	SVD_pCMs_only2CTa	NoPrepr	SVD	15137	PCT-Tx2_T400	O	Kept components	PCT
Drug	T400_PCT	PCT	Cell_line.Tx2_T400	Plate.99	TMEM11	0.8	0.0861851433113068	pearson	1	Ttest_pvalue	Coefficient_of_eigenassay	SVD_pCMs_only2CTa	NoPrepr	SVD	8423	PCT-Tx2_T400	O	Kept components	PCT
Drug	T400_PCT	PCT	Cell_line.Tx2_T400	Plate.99	TMEM115	0.8	0.199639455160476	pearson	1	Ttest_pvalue	Coefficient_of_eigenassay	SVD_pCMs_only2CTa	NoPrepr	SVD	3570	PCT-Tx2_T400	O	Kept components	PCT
Drug	T400_PCT	PCT	Cell_line.Tx2_T400	Plate.99	TMEM116	0.8	-0.0543300495814595	pearson	1	Ttest_pvalue	Coefficient_of_eigenassay	SVD_pCMs_only2CTa	NoPrepr	SVD	10507	PCT-Tx2_T400	O	Kept components	PCT
Drug	T400_PCT	PCT	Cell_line.Tx2_T400	Plate.99	TMEM117	0.8	0.0194918223980777	pearson	1	Ttest_pvalue	Coefficient_of_eigenassay	SVD_pCMs_only2CTa	NoPrepr	SVD	13247	PCT-Tx2_T400	O	Kept components	PCT
Drug	T400_PCT	PCT	Cell_line.Tx2_T400	Plate.99	TMEM119	0.8	0.0719323667957549	pearson	1	Ttest_pvalue	Coefficient_of_eigenassay	SVD_pCMs_only2CTa	NoPrepr	SVD	9343	PCT-Tx2_T400	O	Kept components	PCT
Drug	T400_PCT	PCT	Cell_line.Tx2_T400	Plate.99	TMEM120A	0.8	-0.0278777525725136	pearson	1	Ttest_pvalue	Coefficient_of_eigenassay	SVD_pCMs_only2CTa	NoPrepr	SVD	12548	PCT-Tx2_T400	O	Kept components	PCT
Drug	T400_PCT	PCT	Cell_line.Tx2_T400	Plate.99	TMEM120B	0.8	0.171779824672354	pearson	1	Ttest_pvalue	Coefficient_of_eigenassay	SVD_pCMs_only2CTa	NoPrepr	SVD	4428	PCT-Tx2_T400	O	Kept components	PCT
Drug	T400_PCT	PCT	Cell_line.Tx2_T400	Plate.99	TMEM121	0.8	-0.0925482225142275	pearson	1	Ttest_pvalue	Coefficient_of_eigenassay	SVD_pCMs_only2CTa	NoPrepr	SVD	8037	PCT-Tx2_T400	O	Kept components	PCT
Drug	T400_PCT	PCT	Cell_line.Tx2_T400	Plate.99	TMEM121B	0.8	0.0916902819551213	pearson	1	Ttest_pvalue	Coefficient_of_eigenassay	SVD_pCMs_only2CTa	NoPrepr	SVD	8089	PCT-Tx2_T400	O	Kept components	PCT
Drug	T400_PCT	PCT	Cell_line.Tx2_T400	Plate.99	TMEM123	0.8	-0.18384472473721	pearson	1	Ttest_pvalue	Coefficient_of_eigenassay	SVD_pCMs_only2CTa	NoPrepr	SVD	4031	PCT-Tx2_T400	O	Kept components	PCT
Drug	T400_PCT	PCT	Cell_line.Tx2_T400	Plate.99	TMEM125	0.8	-0.0525298818929129	pearson	1	Ttest_pvalue	Coefficient_of_eigenassay	SVD_pCMs_only2CTa	NoPrepr	SVD	10655	PCT-Tx2_T400	O	Kept components	PCT
Drug	T400_PCT	PCT	Cell_line.Tx2_T400	Plate.99	TMEM126A	0.8	0.120599605445463	pearson	1	Ttest_pvalue	Coefficient_of_eigenassay	SVD_pCMs_only2CTa	NoPrepr	SVD	6536	PCT-Tx2_T400	O	Kept components	PCT
Drug	T400_PCT	PCT	Cell_line.Tx2_T400	Plate.99	TMEM126B	0.8	-0.00793262063391517	pearson	1	Ttest_pvalue	Coefficient_of_eigenassay	SVD_pCMs_only2CTa	NoPrepr	SVD	14364	PCT-Tx2_T400	O	Kept components	PCT
Drug	T400_PCT	PCT	Cell_line.Tx2_T400	Plate.99	TMEM127	0.8	0.0900159658915737	pearson	1	Ttest_pvalue	Coefficient_of_eigenassay	SVD_pCMs_only2CTa	NoPrepr	SVD	8192	PCT-Tx2_T400	O	Kept components	PCT
Drug	T400_PCT	PCT	Cell_line.Tx2_T400	Plate.99	TMEM128	0.8	-0.020400592115884	pearson	1	Ttest_pvalue	Coefficient_of_eigenassay	SVD_pCMs_only2CTa	NoPrepr	SVD	13166	PCT-Tx2_T400	O	Kept components	PCT
Drug	T400_PCT	PCT	Cell_line.Tx2_T400	Plate.99	TMEM129	0.8	0.110008267566995	pearson	1	Ttest_pvalue	Coefficient_of_eigenassay	SVD_pCMs_only2CTa	NoPrepr	SVD	7063	PCT-Tx2_T400	O	Kept components	PCT
Drug	T400_PCT	PCT	Cell_line.Tx2_T400	Plate.99	TMEM130	0.8	0.0747334162808572	pearson	1	Ttest_pvalue	Coefficient_of_eigenassay	SVD_pCMs_only2CTa	NoPrepr	SVD	9154	PCT-Tx2_T400	O	Kept components	PCT
Drug	T400_PCT	PCT	Cell_line.Tx2_T400	Plate.99	TMEM131	0.8	0.142250746913484	pearson	1	Ttest_pvalue	Coefficient_of_eigenassay	SVD_pCMs_only2CTa	NoPrepr	SVD	5551	PCT-Tx2_T400	O	Kept components	PCT
Drug	T400_PCT	PCT	Cell_line.Tx2_T400	Plate.99	TMEM131L	0.8	0.163602293746196	pearson	1	Ttest_pvalue	Coefficient_of_eigenassay	SVD_pCMs_only2CTa	NoPrepr	SVD	4706	PCT-Tx2_T400	O	Kept components	PCT
Drug	T400_PCT	PCT	Cell_line.Tx2_T400	Plate.99	TMEM132A	0.8	-0.162507379256167	pearson	1	Ttest_pvalue	Coefficient_of_eigenassay	SVD_pCMs_only2CTa	NoPrepr	SVD	4750	PCT-Tx2_T400	O	Kept components	PCT
Drug	T400_PCT	PCT	Cell_line.Tx2_T400	Plate.99	TMEM132B	0.8	0.136224317673416	pearson	1	Ttest_pvalue	Coefficient_of_eigenassay	SVD_pCMs_only2CTa	NoPrepr	SVD	5829	PCT-Tx2_T400	O	Kept components	PCT
Drug	T400_PCT	PCT	Cell_line.Tx2_T400	Plate.99	TMEM132E	0.8	-0.693011086789884	pearson	1	Ttest_pvalue	Coefficient_of_eigenassay	SVD_pCMs_only2CTa	NoPrepr	SVD	97	PCT-Tx2_T400	O	Kept components	PCT
Drug	T400_PCT	PCT	Cell_line.Tx2_T400	Plate.99	TMEM134	0.8	0.243764939385672	pearson	1	Ttest_pvalue	Coefficient_of_eigenassay	SVD_pCMs_only2CTa	NoPrepr	SVD	2428	PCT-Tx2_T400	O	Kept components	PCT
Drug	T400_PCT	PCT	Cell_line.Tx2_T400	Plate.99	TMEM135	0.8	-0.0621278019089238	pearson	1	Ttest_pvalue	Coefficient_of_eigenassay	SVD_pCMs_only2CTa	NoPrepr	SVD	9974	PCT-Tx2_T400	O	Kept components	PCT
Drug	T400_PCT	PCT	Cell_line.Tx2_T400	Plate.99	TMEM136	0.8	0.0315037306561562	pearson	1	Ttest_pvalue	Coefficient_of_eigenassay	SVD_pCMs_only2CTa	NoPrepr	SVD	12239	PCT-Tx2_T400	O	Kept components	PCT
Drug	T400_PCT	PCT	Cell_line.Tx2_T400	Plate.99	TMEM138	0.8	0.056837644998353	pearson	1	Ttest_pvalue	Coefficient_of_eigenassay	SVD_pCMs_only2CTa	NoPrepr	SVD	10332	PCT-Tx2_T400	O	Kept components	PCT
Drug	T400_PCT	PCT	Cell_line.Tx2_T400	Plate.99	TMEM139	0.8	-0.0471084702400364	pearson	1	Ttest_pvalue	Coefficient_of_eigenassay	SVD_pCMs_only2CTa	NoPrepr	SVD	11067	PCT-Tx2_T400	O	Kept components	PCT
Drug	T400_PCT	PCT	Cell_line.Tx2_T400	Plate.99	TMEM141	0.8	0.107040438364436	pearson	1	Ttest_pvalue	Coefficient_of_eigenassay	SVD_pCMs_only2CTa	NoPrepr	SVD	7217	PCT-Tx2_T400	O	Kept components	PCT
Drug	T400_PCT	PCT	Cell_line.Tx2_T400	Plate.99	TMEM143	0.8	0.0477533531967889	pearson	1	Ttest_pvalue	Coefficient_of_eigenassay	SVD_pCMs_only2CTa	NoPrepr	SVD	11025	PCT-Tx2_T400	O	Kept components	PCT
Drug	T400_PCT	PCT	Cell_line.Tx2_T400	Plate.99	TMEM144	0.8	0.111946253180404	pearson	1	Ttest_pvalue	Coefficient_of_eigenassay	SVD_pCMs_only2CTa	NoPrepr	SVD	6960	PCT-Tx2_T400	O	Kept components	PCT
Drug	T400_PCT	PCT	Cell_line.Tx2_T400	Plate.99	TMEM145	0.8	0.213514791543315	pearson	1	Ttest_pvalue	Coefficient_of_eigenassay	SVD_pCMs_only2CTa	NoPrepr	SVD	3162	PCT-Tx2_T400	O	Kept components	PCT
Drug	T400_PCT	PCT	Cell_line.Tx2_T400	Plate.99	TMEM147	0.8	0.0962153649810589	pearson	1	Ttest_pvalue	Coefficient_of_eigenassay	SVD_pCMs_only2CTa	NoPrepr	SVD	7833	PCT-Tx2_T400	O	Kept components	PCT
Drug	T400_PCT	PCT	Cell_line.Tx2_T400	Plate.99	TMEM14A	0.8	-0.0187578483975522	pearson	1	Ttest_pvalue	Coefficient_of_eigenassay	SVD_pCMs_only2CTa	NoPrepr	SVD	13324	PCT-Tx2_T400	O	Kept components	PCT
Drug	T400_PCT	PCT	Cell_line.Tx2_T400	Plate.99	TMEM14B	0.8	0.0320512537129196	pearson	1	Ttest_pvalue	Coefficient_of_eigenassay	SVD_pCMs_only2CTa	NoPrepr	SVD	12193	PCT-Tx2_T400	O	Kept components	PCT
Drug	T400_PCT	PCT	Cell_line.Tx2_T400	Plate.99	TMEM14C	0.8	-0.0106170126175378	pearson	1	Ttest_pvalue	Coefficient_of_eigenassay	SVD_pCMs_only2CTa	NoPrepr	SVD	14094	PCT-Tx2_T400	O	Kept components	PCT
Drug	T400_PCT	PCT	Cell_line.Tx2_T400	Plate.99	TMEM150A	0.8	0.0791549642698402	pearson	1	Ttest_pvalue	Coefficient_of_eigenassay	SVD_pCMs_only2CTa	NoPrepr	SVD	8861	PCT-Tx2_T400	O	Kept components	PCT
Drug	T400_PCT	PCT	Cell_line.Tx2_T400	Plate.99	TMEM150B	0.8	0.182592597897659	pearson	1	Ttest_pvalue	Coefficient_of_eigenassay	SVD_pCMs_only2CTa	NoPrepr	SVD	4072	PCT-Tx2_T400	O	Kept components	PCT
Drug	T400_PCT	PCT	Cell_line.Tx2_T400	Plate.99	TMEM150C	0.8	0.165038819183067	pearson	1	Ttest_pvalue	Coefficient_of_eigenassay	SVD_pCMs_only2CTa	NoPrepr	SVD	4660	PCT-Tx2_T400	O	Kept components	PCT
Drug	T400_PCT	PCT	Cell_line.Tx2_T400	Plate.99	TMEM151A	0.8	0.17640220446263	pearson	1	Ttest_pvalue	Coefficient_of_eigenassay	SVD_pCMs_only2CTa	NoPrepr	SVD	4277	PCT-Tx2_T400	O	Kept components	PCT
Drug	T400_PCT	PCT	Cell_line.Tx2_T400	Plate.99	TMEM151B	0.8	0.380951281991348	pearson	1	Ttest_pvalue	Coefficient_of_eigenassay	SVD_pCMs_only2CTa	NoPrepr	SVD	848	PCT-Tx2_T400	O	Kept components	PCT
Drug	T400_PCT	PCT	Cell_line.Tx2_T400	Plate.99	TMEM154	0.8	-0.0503779182227262	pearson	1	Ttest_pvalue	Coefficient_of_eigenassay	SVD_pCMs_only2CTa	NoPrepr	SVD	10829	PCT-Tx2_T400	O	Kept components	PCT
Drug	T400_PCT	PCT	Cell_line.Tx2_T400	Plate.99	TMEM155	0.8	-0.00966811908970882	pearson	1	Ttest_pvalue	Coefficient_of_eigenassay	SVD_pCMs_only2CTa	NoPrepr	SVD	14200	PCT-Tx2_T400	O	Kept components	PCT
Drug	T400_PCT	PCT	Cell_line.Tx2_T400	Plate.99	TMEM158	0.8	-0.0246895495895496	pearson	1	Ttest_pvalue	Coefficient_of_eigenassay	SVD_pCMs_only2CTa	NoPrepr	SVD	12807	PCT-Tx2_T400	O	Kept components	PCT
Drug	T400_PCT	PCT	Cell_line.Tx2_T400	Plate.99	TMEM159	0.8	-0.0781387723913686	pearson	1	Ttest_pvalue	Coefficient_of_eigenassay	SVD_pCMs_only2CTa	NoPrepr	SVD	8930	PCT-Tx2_T400	O	Kept components	PCT
Drug	T400_PCT	PCT	Cell_line.Tx2_T400	Plate.99	TMEM160	0.8	-0.399100322715463	pearson	1	Ttest_pvalue	Coefficient_of_eigenassay	SVD_pCMs_only2CTa	NoPrepr	SVD	736	PCT-Tx2_T400	O	Kept components	PCT
Drug	T400_PCT	PCT	Cell_line.Tx2_T400	Plate.99	TMEM161A	0.8	-0.0998553080647245	pearson	1	Ttest_pvalue	Coefficient_of_eigenassay	SVD_pCMs_only2CTa	NoPrepr	SVD	7605	PCT-Tx2_T400	O	Kept components	PCT
Drug	T400_PCT	PCT	Cell_line.Tx2_T400	Plate.99	TMEM161B	0.8	-0.0422421237640322	pearson	1	Ttest_pvalue	Coefficient_of_eigenassay	SVD_pCMs_only2CTa	NoPrepr	SVD	11418	PCT-Tx2_T400	O	Kept components	PCT
Drug	T400_PCT	PCT	Cell_line.Tx2_T400	Plate.99	TMEM163	0.8	0.295969530419369	pearson	1	Ttest_pvalue	Coefficient_of_eigenassay	SVD_pCMs_only2CTa	NoPrepr	SVD	1574	PCT-Tx2_T400	O	Kept components	PCT
Drug	T400_PCT	PCT	Cell_line.Tx2_T400	Plate.99	TMEM164	0.8	0.0833264183070235	pearson	1	Ttest_pvalue	Coefficient_of_eigenassay	SVD_pCMs_only2CTa	NoPrepr	SVD	8606	PCT-Tx2_T400	O	Kept components	PCT
Drug	T400_PCT	PCT	Cell_line.Tx2_T400	Plate.99	TMEM165	0.8	-0.189974710349362	pearson	1	Ttest_pvalue	Coefficient_of_eigenassay	SVD_pCMs_only2CTa	NoPrepr	SVD	3841	PCT-Tx2_T400	O	Kept components	PCT
Drug	T400_PCT	PCT	Cell_line.Tx2_T400	Plate.99	TMEM167A	0.8	0.00175900738578426	pearson	1	Ttest_pvalue	Coefficient_of_eigenassay	SVD_pCMs_only2CTa	NoPrepr	SVD	15066	PCT-Tx2_T400	O	Kept components	PCT
Drug	T400_PCT	PCT	Cell_line.Tx2_T400	Plate.99	TMEM167B	0.8	0.150264519781131	pearson	1	Ttest_pvalue	Coefficient_of_eigenassay	SVD_pCMs_only2CTa	NoPrepr	SVD	5204	PCT-Tx2_T400	O	Kept components	PCT
Drug	T400_PCT	PCT	Cell_line.Tx2_T400	Plate.99	TMEM168	0.8	0.0819670647440059	pearson	1	Ttest_pvalue	Coefficient_of_eigenassay	SVD_pCMs_only2CTa	NoPrepr	SVD	8683	PCT-Tx2_T400	O	Kept components	PCT
Drug	T400_PCT	PCT	Cell_line.Tx2_T400	Plate.99	TMEM169	0.8	0.129967165575957	pearson	1	Ttest_pvalue	Coefficient_of_eigenassay	SVD_pCMs_only2CTa	NoPrepr	SVD	6097	PCT-Tx2_T400	O	Kept components	PCT
Drug	T400_PCT	PCT	Cell_line.Tx2_T400	Plate.99	TMEM17	0.8	0.0457681731870476	pearson	1	Ttest_pvalue	Coefficient_of_eigenassay	SVD_pCMs_only2CTa	NoPrepr	SVD	11143	PCT-Tx2_T400	O	Kept components	PCT
Drug	T400_PCT	PCT	Cell_line.Tx2_T400	Plate.99	TMEM170A	0.8	0.0443814539630479	pearson	1	Ttest_pvalue	Coefficient_of_eigenassay	SVD_pCMs_only2CTa	NoPrepr	SVD	11249	PCT-Tx2_T400	O	Kept components	PCT
Drug	T400_PCT	PCT	Cell_line.Tx2_T400	Plate.99	TMEM170B	0.8	-0.209503606501543	pearson	1	Ttest_pvalue	Coefficient_of_eigenassay	SVD_pCMs_only2CTa	NoPrepr	SVD	3270	PCT-Tx2_T400	O	Kept components	PCT
Drug	T400_PCT	PCT	Cell_line.Tx2_T400	Plate.99	TMEM173	0.8	-0.373045185849277	pearson	1	Ttest_pvalue	Coefficient_of_eigenassay	SVD_pCMs_only2CTa	NoPrepr	SVD	898	PCT-Tx2_T400	O	Kept components	PCT
Drug	T400_PCT	PCT	Cell_line.Tx2_T400	Plate.99	TMEM175	0.8	-0.0199145684099184	pearson	1	Ttest_pvalue	Coefficient_of_eigenassay	SVD_pCMs_only2CTa	NoPrepr	SVD	13201	PCT-Tx2_T400	O	Kept components	PCT
Drug	T400_PCT	PCT	Cell_line.Tx2_T400	Plate.99	TMEM176A	0.8	-0.0743574025430626	pearson	1	Ttest_pvalue	Coefficient_of_eigenassay	SVD_pCMs_only2CTa	NoPrepr	SVD	9178	PCT-Tx2_T400	O	Kept components	PCT
Drug	T400_PCT	PCT	Cell_line.Tx2_T400	Plate.99	TMEM176B	0.8	-0.206893524596549	pearson	1	Ttest_pvalue	Coefficient_of_eigenassay	SVD_pCMs_only2CTa	NoPrepr	SVD	3359	PCT-Tx2_T400	O	Kept components	PCT
Drug	T400_PCT	PCT	Cell_line.Tx2_T400	Plate.99	TMEM177	0.8	0.118266306691893	pearson	1	Ttest_pvalue	Coefficient_of_eigenassay	SVD_pCMs_only2CTa	NoPrepr	SVD	6645	PCT-Tx2_T400	O	Kept components	PCT
Drug	T400_PCT	PCT	Cell_line.Tx2_T400	Plate.99	TMEM178A	0.8	0.0853522773183273	pearson	1	Ttest_pvalue	Coefficient_of_eigenassay	SVD_pCMs_only2CTa	NoPrepr	SVD	8474	PCT-Tx2_T400	O	Kept components	PCT
Drug	T400_PCT	PCT	Cell_line.Tx2_T400	Plate.99	TMEM178B	0.8	0.33235502051343	pearson	1	Ttest_pvalue	Coefficient_of_eigenassay	SVD_pCMs_only2CTa	NoPrepr	SVD	1215	PCT-Tx2_T400	O	Kept components	PCT
Drug	T400_PCT	PCT	Cell_line.Tx2_T400	Plate.99	TMEM179B	0.8	0.220865948501579	pearson	1	Ttest_pvalue	Coefficient_of_eigenassay	SVD_pCMs_only2CTa	NoPrepr	SVD	2970	PCT-Tx2_T400	O	Kept components	PCT
Drug	T400_PCT	PCT	Cell_line.Tx2_T400	Plate.99	TMEM18	0.8	0.17545872615301	pearson	1	Ttest_pvalue	Coefficient_of_eigenassay	SVD_pCMs_only2CTa	NoPrepr	SVD	4309	PCT-Tx2_T400	O	Kept components	PCT
Drug	T400_PCT	PCT	Cell_line.Tx2_T400	Plate.99	TMEM181	0.8	-0.0153783927160459	pearson	1	Ttest_pvalue	Coefficient_of_eigenassay	SVD_pCMs_only2CTa	NoPrepr	SVD	13606	PCT-Tx2_T400	O	Kept components	PCT
Drug	T400_PCT	PCT	Cell_line.Tx2_T400	Plate.99	TMEM182	0.8	-0.108555809780489	pearson	1	Ttest_pvalue	Coefficient_of_eigenassay	SVD_pCMs_only2CTa	NoPrepr	SVD	7133	PCT-Tx2_T400	O	Kept components	PCT
Drug	T400_PCT	PCT	Cell_line.Tx2_T400	Plate.99	TMEM183A	0.8	0.0587339469836947	pearson	1	Ttest_pvalue	Coefficient_of_eigenassay	SVD_pCMs_only2CTa	NoPrepr	SVD	10186	PCT-Tx2_T400	O	Kept components	PCT
Drug	T400_PCT	PCT	Cell_line.Tx2_T400	Plate.99	TMEM183B	0.8	-0.111660228880436	pearson	1	Ttest_pvalue	Coefficient_of_eigenassay	SVD_pCMs_only2CTa	NoPrepr	SVD	6974	PCT-Tx2_T400	O	Kept components	PCT
Drug	T400_PCT	PCT	Cell_line.Tx2_T400	Plate.99	TMEM184A	0.8	-0.237216242554844	pearson	1	Ttest_pvalue	Coefficient_of_eigenassay	SVD_pCMs_only2CTa	NoPrepr	SVD	2574	PCT-Tx2_T400	O	Kept components	PCT
Drug	T400_PCT	PCT	Cell_line.Tx2_T400	Plate.99	TMEM184B	0.8	-0.171762251119524	pearson	1	Ttest_pvalue	Coefficient_of_eigenassay	SVD_pCMs_only2CTa	NoPrepr	SVD	4432	PCT-Tx2_T400	O	Kept components	PCT
Drug	T400_PCT	PCT	Cell_line.Tx2_T400	Plate.99	TMEM184C	0.8	-0.141666258272134	pearson	1	Ttest_pvalue	Coefficient_of_eigenassay	SVD_pCMs_only2CTa	NoPrepr	SVD	5579	PCT-Tx2_T400	O	Kept components	PCT
Drug	T400_PCT	PCT	Cell_line.Tx2_T400	Plate.99	TMEM185A	0.8	0.103587046230307	pearson	1	Ttest_pvalue	Coefficient_of_eigenassay	SVD_pCMs_only2CTa	NoPrepr	SVD	7404	PCT-Tx2_T400	O	Kept components	PCT
Drug	T400_PCT	PCT	Cell_line.Tx2_T400	Plate.99	TMEM185B	0.8	0.104170824261908	pearson	1	Ttest_pvalue	Coefficient_of_eigenassay	SVD_pCMs_only2CTa	NoPrepr	SVD	7368	PCT-Tx2_T400	O	Kept components	PCT
Drug	T400_PCT	PCT	Cell_line.Tx2_T400	Plate.99	TMEM186	0.8	0.174070144228771	pearson	1	Ttest_pvalue	Coefficient_of_eigenassay	SVD_pCMs_only2CTa	NoPrepr	SVD	4348	PCT-Tx2_T400	O	Kept components	PCT
Drug	T400_PCT	PCT	Cell_line.Tx2_T400	Plate.99	TMEM187	0.8	0.20933110358618	pearson	1	Ttest_pvalue	Coefficient_of_eigenassay	SVD_pCMs_only2CTa	NoPrepr	SVD	3275	PCT-Tx2_T400	O	Kept components	PCT
Drug	T400_PCT	PCT	Cell_line.Tx2_T400	Plate.99	TMEM189	0.8	0.163441281866238	pearson	1	Ttest_pvalue	Coefficient_of_eigenassay	SVD_pCMs_only2CTa	NoPrepr	SVD	4714	PCT-Tx2_T400	O	Kept components	PCT
Drug	T400_PCT	PCT	Cell_line.Tx2_T400	Plate.99	TMEM19	0.8	-0.0113824132065819	pearson	1	Ttest_pvalue	Coefficient_of_eigenassay	SVD_pCMs_only2CTa	NoPrepr	SVD	13998	PCT-Tx2_T400	O	Kept components	PCT
Drug	T400_PCT	PCT	Cell_line.Tx2_T400	Plate.99	TMEM190	0.8	0.0571572788921215	pearson	1	Ttest_pvalue	Coefficient_of_eigenassay	SVD_pCMs_only2CTa	NoPrepr	SVD	10314	PCT-Tx2_T400	O	Kept components	PCT
Drug	T400_PCT	PCT	Cell_line.Tx2_T400	Plate.99	TMEM191B	0.8	0.0273197000402931	pearson	1	Ttest_pvalue	Coefficient_of_eigenassay	SVD_pCMs_only2CTa	NoPrepr	SVD	12597	PCT-Tx2_T400	O	Kept components	PCT
Drug	T400_PCT	PCT	Cell_line.Tx2_T400	Plate.99	TMEM191C	0.8	-0.038734428021332	pearson	1	Ttest_pvalue	Coefficient_of_eigenassay	SVD_pCMs_only2CTa	NoPrepr	SVD	11694	PCT-Tx2_T400	O	Kept components	PCT
Drug	T400_PCT	PCT	Cell_line.Tx2_T400	Plate.99	TMEM192	0.8	0.0677589996636912	pearson	1	Ttest_pvalue	Coefficient_of_eigenassay	SVD_pCMs_only2CTa	NoPrepr	SVD	9630	PCT-Tx2_T400	O	Kept components	PCT
Drug	T400_PCT	PCT	Cell_line.Tx2_T400	Plate.99	TMEM196	0.8	-0.0164621822185035	pearson	1	Ttest_pvalue	Coefficient_of_eigenassay	SVD_pCMs_only2CTa	NoPrepr	SVD	13529	PCT-Tx2_T400	O	Kept components	PCT
Drug	T400_PCT	PCT	Cell_line.Tx2_T400	Plate.99	TMEM198	0.8	0.0577151263217549	pearson	1	Ttest_pvalue	Coefficient_of_eigenassay	SVD_pCMs_only2CTa	NoPrepr	SVD	10272	PCT-Tx2_T400	O	Kept components	PCT
Drug	T400_PCT	PCT	Cell_line.Tx2_T400	Plate.99	TMEM199	0.8	0.00354405033061158	pearson	1	Ttest_pvalue	Coefficient_of_eigenassay	SVD_pCMs_only2CTa	NoPrepr	SVD	14826	PCT-Tx2_T400	O	Kept components	PCT
Drug	T400_PCT	PCT	Cell_line.Tx2_T400	Plate.99	TMEM200A	0.8	-0.0425609807875439	pearson	1	Ttest_pvalue	Coefficient_of_eigenassay	SVD_pCMs_only2CTa	NoPrepr	SVD	11396	PCT-Tx2_T400	O	Kept components	PCT
Drug	T400_PCT	PCT	Cell_line.Tx2_T400	Plate.99	TMEM200B	0.8	0.107283674752989	pearson	1	Ttest_pvalue	Coefficient_of_eigenassay	SVD_pCMs_only2CTa	NoPrepr	SVD	7206	PCT-Tx2_T400	O	Kept components	PCT
Drug	T400_PCT	PCT	Cell_line.Tx2_T400	Plate.99	TMEM200C	0.8	0.180050780137334	pearson	1	Ttest_pvalue	Coefficient_of_eigenassay	SVD_pCMs_only2CTa	NoPrepr	SVD	4163	PCT-Tx2_T400	O	Kept components	PCT
Drug	T400_PCT	PCT	Cell_line.Tx2_T400	Plate.99	TMEM201	0.8	0.048758104073265	pearson	1	Ttest_pvalue	Coefficient_of_eigenassay	SVD_pCMs_only2CTa	NoPrepr	SVD	10951	PCT-Tx2_T400	O	Kept components	PCT
Drug	T400_PCT	PCT	Cell_line.Tx2_T400	Plate.99	TMEM203	0.8	0.0126734889895994	pearson	1	Ttest_pvalue	Coefficient_of_eigenassay	SVD_pCMs_only2CTa	NoPrepr	SVD	13857	PCT-Tx2_T400	O	Kept components	PCT
Drug	T400_PCT	PCT	Cell_line.Tx2_T400	Plate.99	TMEM204	0.8	-0.129591232149247	pearson	1	Ttest_pvalue	Coefficient_of_eigenassay	SVD_pCMs_only2CTa	NoPrepr	SVD	6110	PCT-Tx2_T400	O	Kept components	PCT
Drug	T400_PCT	PCT	Cell_line.Tx2_T400	Plate.99	TMEM205	0.8	0.16754943021721	pearson	1	Ttest_pvalue	Coefficient_of_eigenassay	SVD_pCMs_only2CTa	NoPrepr	SVD	4579	PCT-Tx2_T400	O	Kept components	PCT
Drug	T400_PCT	PCT	Cell_line.Tx2_T400	Plate.99	TMEM206	0.8	0.00369438125536813	pearson	1	Ttest_pvalue	Coefficient_of_eigenassay	SVD_pCMs_only2CTa	NoPrepr	SVD	14818	PCT-Tx2_T400	O	Kept components	PCT
Drug	T400_PCT	PCT	Cell_line.Tx2_T400	Plate.99	TMEM208	0.8	0.102992761456432	pearson	1	Ttest_pvalue	Coefficient_of_eigenassay	SVD_pCMs_only2CTa	NoPrepr	SVD	7436	PCT-Tx2_T400	O	Kept components	PCT
Drug	T400_PCT	PCT	Cell_line.Tx2_T400	Plate.99	TMEM209	0.8	-0.321778999672139	pearson	1	Ttest_pvalue	Coefficient_of_eigenassay	SVD_pCMs_only2CTa	NoPrepr	SVD	1331	PCT-Tx2_T400	O	Kept components	PCT
Drug	T400_PCT	PCT	Cell_line.Tx2_T400	Plate.99	TMEM214	0.8	0.183778515053631	pearson	1	Ttest_pvalue	Coefficient_of_eigenassay	SVD_pCMs_only2CTa	NoPrepr	SVD	4034	PCT-Tx2_T400	O	Kept components	PCT
Drug	T400_PCT	PCT	Cell_line.Tx2_T400	Plate.99	TMEM215	0.8	-0.0355358544040739	pearson	1	Ttest_pvalue	Coefficient_of_eigenassay	SVD_pCMs_only2CTa	NoPrepr	SVD	11936	PCT-Tx2_T400	O	Kept components	PCT
Drug	T400_PCT	PCT	Cell_line.Tx2_T400	Plate.99	TMEM216	0.8	0.0935975040546668	pearson	1	Ttest_pvalue	Coefficient_of_eigenassay	SVD_pCMs_only2CTa	NoPrepr	SVD	7984	PCT-Tx2_T400	O	Kept components	PCT
Drug	T400_PCT	PCT	Cell_line.Tx2_T400	Plate.99	TMEM217	0.8	0.206499341753976	pearson	1	Ttest_pvalue	Coefficient_of_eigenassay	SVD_pCMs_only2CTa	NoPrepr	SVD	3372	PCT-Tx2_T400	O	Kept components	PCT
Drug	T400_PCT	PCT	Cell_line.Tx2_T400	Plate.99	TMEM218	0.8	-0.0383768680408662	pearson	1	Ttest_pvalue	Coefficient_of_eigenassay	SVD_pCMs_only2CTa	NoPrepr	SVD	11716	PCT-Tx2_T400	O	Kept components	PCT
Drug	T400_PCT	PCT	Cell_line.Tx2_T400	Plate.99	TMEM219	0.8	0.00604204345931544	pearson	1	Ttest_pvalue	Coefficient_of_eigenassay	SVD_pCMs_only2CTa	NoPrepr	SVD	14557	PCT-Tx2_T400	O	Kept components	PCT
Drug	T400_PCT	PCT	Cell_line.Tx2_T400	Plate.99	TMEM220	0.8	0.0939921609082258	pearson	1	Ttest_pvalue	Coefficient_of_eigenassay	SVD_pCMs_only2CTa	NoPrepr	SVD	7960	PCT-Tx2_T400	O	Kept components	PCT
Drug	T400_PCT	PCT	Cell_line.Tx2_T400	Plate.99	TMEM221	0.8	0.000376564313839924	pearson	1	Ttest_pvalue	Coefficient_of_eigenassay	SVD_pCMs_only2CTa	NoPrepr	SVD	15262	PCT-Tx2_T400	O	Kept components	PCT
Drug	T400_PCT	PCT	Cell_line.Tx2_T400	Plate.99	TMEM222	0.8	0.00482584884093781	pearson	1	Ttest_pvalue	Coefficient_of_eigenassay	SVD_pCMs_only2CTa	NoPrepr	SVD	14680	PCT-Tx2_T400	O	Kept components	PCT
Drug	T400_PCT	PCT	Cell_line.Tx2_T400	Plate.99	TMEM223	0.8	0.295751097735364	pearson	1	Ttest_pvalue	Coefficient_of_eigenassay	SVD_pCMs_only2CTa	NoPrepr	SVD	1579	PCT-Tx2_T400	O	Kept components	PCT
Drug	T400_PCT	PCT	Cell_line.Tx2_T400	Plate.99	TMEM225B	0.8	-0.0557940218195176	pearson	1	Ttest_pvalue	Coefficient_of_eigenassay	SVD_pCMs_only2CTa	NoPrepr	SVD	10399	PCT-Tx2_T400	O	Kept components	PCT
Drug	T400_PCT	PCT	Cell_line.Tx2_T400	Plate.99	TMEM229A	0.8	0.0179137665677925	pearson	1	Ttest_pvalue	Coefficient_of_eigenassay	SVD_pCMs_only2CTa	NoPrepr	SVD	13403	PCT-Tx2_T400	O	Kept components	PCT
Drug	T400_PCT	PCT	Cell_line.Tx2_T400	Plate.99	TMEM229B	0.8	-0.177766717013778	pearson	1	Ttest_pvalue	Coefficient_of_eigenassay	SVD_pCMs_only2CTa	NoPrepr	SVD	4236	PCT-Tx2_T400	O	Kept components	PCT
Drug	T400_PCT	PCT	Cell_line.Tx2_T400	Plate.99	TMEM230	0.8	-0.0373768327765948	pearson	1	Ttest_pvalue	Coefficient_of_eigenassay	SVD_pCMs_only2CTa	NoPrepr	SVD	11801	PCT-Tx2_T400	O	Kept components	PCT
Drug	T400_PCT	PCT	Cell_line.Tx2_T400	Plate.99	TMEM231	0.8	0.0711709107900918	pearson	1	Ttest_pvalue	Coefficient_of_eigenassay	SVD_pCMs_only2CTa	NoPrepr	SVD	9402	PCT-Tx2_T400	O	Kept components	PCT
Drug	T400_PCT	PCT	Cell_line.Tx2_T400	Plate.99	TMEM232	0.8	0.20904231957267	pearson	1	Ttest_pvalue	Coefficient_of_eigenassay	SVD_pCMs_only2CTa	NoPrepr	SVD	3279	PCT-Tx2_T400	O	Kept components	PCT
Drug	T400_PCT	PCT	Cell_line.Tx2_T400	Plate.99	TMEM233	0.8	-0.00732753808337206	pearson	1	Ttest_pvalue	Coefficient_of_eigenassay	SVD_pCMs_only2CTa	NoPrepr	SVD	14418	PCT-Tx2_T400	O	Kept components	PCT
Drug	T400_PCT	PCT	Cell_line.Tx2_T400	Plate.99	TMEM234	0.8	0.0314536741833607	pearson	1	Ttest_pvalue	Coefficient_of_eigenassay	SVD_pCMs_only2CTa	NoPrepr	SVD	12241	PCT-Tx2_T400	O	Kept components	PCT
Drug	T400_PCT	PCT	Cell_line.Tx2_T400	Plate.99	TMEM235	0.8	-0.162643902144489	pearson	1	Ttest_pvalue	Coefficient_of_eigenassay	SVD_pCMs_only2CTa	NoPrepr	SVD	4744	PCT-Tx2_T400	O	Kept components	PCT
Drug	T400_PCT	PCT	Cell_line.Tx2_T400	Plate.99	TMEM236	0.8	-0.0211077248649445	pearson	1	Ttest_pvalue	Coefficient_of_eigenassay	SVD_pCMs_only2CTa	NoPrepr	SVD	13104	PCT-Tx2_T400	O	Kept components	PCT
Drug	T400_PCT	PCT	Cell_line.Tx2_T400	Plate.99	TMEM237	0.8	0.0590562021334449	pearson	1	Ttest_pvalue	Coefficient_of_eigenassay	SVD_pCMs_only2CTa	NoPrepr	SVD	10173	PCT-Tx2_T400	O	Kept components	PCT
Drug	T400_PCT	PCT	Cell_line.Tx2_T400	Plate.99	TMEM238	0.8	-0.0200713870461323	pearson	1	Ttest_pvalue	Coefficient_of_eigenassay	SVD_pCMs_only2CTa	NoPrepr	SVD	13192	PCT-Tx2_T400	O	Kept components	PCT
Drug	T400_PCT	PCT	Cell_line.Tx2_T400	Plate.99	TMEM240	0.8	0.0385302229592537	pearson	1	Ttest_pvalue	Coefficient_of_eigenassay	SVD_pCMs_only2CTa	NoPrepr	SVD	11706	PCT-Tx2_T400	O	Kept components	PCT
Drug	T400_PCT	PCT	Cell_line.Tx2_T400	Plate.99	TMEM241	0.8	-0.142429338918603	pearson	1	Ttest_pvalue	Coefficient_of_eigenassay	SVD_pCMs_only2CTa	NoPrepr	SVD	5542	PCT-Tx2_T400	O	Kept components	PCT
Drug	T400_PCT	PCT	Cell_line.Tx2_T400	Plate.99	TMEM242	0.8	0.181278525117971	pearson	1	Ttest_pvalue	Coefficient_of_eigenassay	SVD_pCMs_only2CTa	NoPrepr	SVD	4117	PCT-Tx2_T400	O	Kept components	PCT
Drug	T400_PCT	PCT	Cell_line.Tx2_T400	Plate.99	TMEM243	0.8	-0.0932334246706946	pearson	1	Ttest_pvalue	Coefficient_of_eigenassay	SVD_pCMs_only2CTa	NoPrepr	SVD	7997	PCT-Tx2_T400	O	Kept components	PCT
Drug	T400_PCT	PCT	Cell_line.Tx2_T400	Plate.99	TMEM245	0.8	-0.116318982996377	pearson	1	Ttest_pvalue	Coefficient_of_eigenassay	SVD_pCMs_only2CTa	NoPrepr	SVD	6738	PCT-Tx2_T400	O	Kept components	PCT
Drug	T400_PCT	PCT	Cell_line.Tx2_T400	Plate.99	TMEM246	0.8	0.081807880620546	pearson	1	Ttest_pvalue	Coefficient_of_eigenassay	SVD_pCMs_only2CTa	NoPrepr	SVD	8691	PCT-Tx2_T400	O	Kept components	PCT
Drug	T400_PCT	PCT	Cell_line.Tx2_T400	Plate.99	TMEM248	0.8	0.098742830357859	pearson	1	Ttest_pvalue	Coefficient_of_eigenassay	SVD_pCMs_only2CTa	NoPrepr	SVD	7683	PCT-Tx2_T400	O	Kept components	PCT
Drug	T400_PCT	PCT	Cell_line.Tx2_T400	Plate.99	TMEM249	0.8	-0.167947424884619	pearson	1	Ttest_pvalue	Coefficient_of_eigenassay	SVD_pCMs_only2CTa	NoPrepr	SVD	4559	PCT-Tx2_T400	O	Kept components	PCT
Drug	T400_PCT	PCT	Cell_line.Tx2_T400	Plate.99	TMEM25	0.8	-0.00595054762921608	pearson	1	Ttest_pvalue	Coefficient_of_eigenassay	SVD_pCMs_only2CTa	NoPrepr	SVD	14567	PCT-Tx2_T400	O	Kept components	PCT
Drug	T400_PCT	PCT	Cell_line.Tx2_T400	Plate.99	TMEM250	0.8	-0.094058413549211	pearson	1	Ttest_pvalue	Coefficient_of_eigenassay	SVD_pCMs_only2CTa	NoPrepr	SVD	7957	PCT-Tx2_T400	O	Kept components	PCT
Drug	T400_PCT	PCT	Cell_line.Tx2_T400	Plate.99	TMEM252	0.8	-0.0124896810049644	pearson	1	Ttest_pvalue	Coefficient_of_eigenassay	SVD_pCMs_only2CTa	NoPrepr	SVD	13880	PCT-Tx2_T400	O	Kept components	PCT
Drug	T400_PCT	PCT	Cell_line.Tx2_T400	Plate.99	TMEM253	0.8	-0.0102871886454542	pearson	1	Ttest_pvalue	Coefficient_of_eigenassay	SVD_pCMs_only2CTa	NoPrepr	SVD	14136	PCT-Tx2_T400	O	Kept components	PCT
Drug	T400_PCT	PCT	Cell_line.Tx2_T400	Plate.99	TMEM254	0.8	-0.166994287217672	pearson	1	Ttest_pvalue	Coefficient_of_eigenassay	SVD_pCMs_only2CTa	NoPrepr	SVD	4598	PCT-Tx2_T400	O	Kept components	PCT
Drug	T400_PCT	PCT	Cell_line.Tx2_T400	Plate.99	TMEM255A	0.8	0.325646608091078	pearson	1	Ttest_pvalue	Coefficient_of_eigenassay	SVD_pCMs_only2CTa	NoPrepr	SVD	1285	PCT-Tx2_T400	O	Kept components	PCT
Drug	T400_PCT	PCT	Cell_line.Tx2_T400	Plate.99	TMEM255B	0.8	-0.0276198691677583	pearson	1	Ttest_pvalue	Coefficient_of_eigenassay	SVD_pCMs_only2CTa	NoPrepr	SVD	12570	PCT-Tx2_T400	O	Kept components	PCT
Drug	T400_PCT	PCT	Cell_line.Tx2_T400	Plate.99	TMEM256	0.8	-0.225359850663494	pearson	1	Ttest_pvalue	Coefficient_of_eigenassay	SVD_pCMs_only2CTa	NoPrepr	SVD	2861	PCT-Tx2_T400	O	Kept components	PCT
Drug	T400_PCT	PCT	Cell_line.Tx2_T400	Plate.99	TMEM258	0.8	0.187461169813937	pearson	1	Ttest_pvalue	Coefficient_of_eigenassay	SVD_pCMs_only2CTa	NoPrepr	SVD	3918	PCT-Tx2_T400	O	Kept components	PCT
Drug	T400_PCT	PCT	Cell_line.Tx2_T400	Plate.99	TMEM259	0.8	-0.0358241582001373	pearson	1	Ttest_pvalue	Coefficient_of_eigenassay	SVD_pCMs_only2CTa	NoPrepr	SVD	11916	PCT-Tx2_T400	O	Kept components	PCT
Drug	T400_PCT	PCT	Cell_line.Tx2_T400	Plate.99	TMEM26	0.8	0.0944195137547794	pearson	1	Ttest_pvalue	Coefficient_of_eigenassay	SVD_pCMs_only2CTa	NoPrepr	SVD	7940	PCT-Tx2_T400	O	Kept components	PCT
Drug	T400_PCT	PCT	Cell_line.Tx2_T400	Plate.99	TMEM260	0.8	0.230203755537886	pearson	1	Ttest_pvalue	Coefficient_of_eigenassay	SVD_pCMs_only2CTa	NoPrepr	SVD	2748	PCT-Tx2_T400	O	Kept components	PCT
Drug	T400_PCT	PCT	Cell_line.Tx2_T400	Plate.99	TMEM263	0.8	-0.268593727671104	pearson	1	Ttest_pvalue	Coefficient_of_eigenassay	SVD_pCMs_only2CTa	NoPrepr	SVD	1991	PCT-Tx2_T400	O	Kept components	PCT
Drug	T400_PCT	PCT	Cell_line.Tx2_T400	Plate.99	TMEM265	0.8	0.137192082513468	pearson	1	Ttest_pvalue	Coefficient_of_eigenassay	SVD_pCMs_only2CTa	NoPrepr	SVD	5783	PCT-Tx2_T400	O	Kept components	PCT
Drug	T400_PCT	PCT	Cell_line.Tx2_T400	Plate.99	TMEM266	0.8	-0.118345852429724	pearson	1	Ttest_pvalue	Coefficient_of_eigenassay	SVD_pCMs_only2CTa	NoPrepr	SVD	6642	PCT-Tx2_T400	O	Kept components	PCT
Drug	T400_PCT	PCT	Cell_line.Tx2_T400	Plate.99	TMEM267	0.8	-0.397873155043242	pearson	1	Ttest_pvalue	Coefficient_of_eigenassay	SVD_pCMs_only2CTa	NoPrepr	SVD	748	PCT-Tx2_T400	O	Kept components	PCT
Drug	T400_PCT	PCT	Cell_line.Tx2_T400	Plate.99	TMEM268	0.8	-0.117599046784465	pearson	1	Ttest_pvalue	Coefficient_of_eigenassay	SVD_pCMs_only2CTa	NoPrepr	SVD	6678	PCT-Tx2_T400	O	Kept components	PCT
Drug	T400_PCT	PCT	Cell_line.Tx2_T400	Plate.99	TMEM30A	0.8	-0.034576172163875	pearson	1	Ttest_pvalue	Coefficient_of_eigenassay	SVD_pCMs_only2CTa	NoPrepr	SVD	12004	PCT-Tx2_T400	O	Kept components	PCT
Drug	T400_PCT	PCT	Cell_line.Tx2_T400	Plate.99	TMEM30B	0.8	0.00188956907461394	pearson	1	Ttest_pvalue	Coefficient_of_eigenassay	SVD_pCMs_only2CTa	NoPrepr	SVD	15050	PCT-Tx2_T400	O	Kept components	PCT
Drug	T400_PCT	PCT	Cell_line.Tx2_T400	Plate.99	TMEM33	0.8	-0.0688570434548671	pearson	1	Ttest_pvalue	Coefficient_of_eigenassay	SVD_pCMs_only2CTa	NoPrepr	SVD	9548	PCT-Tx2_T400	O	Kept components	PCT
Drug	T400_PCT	PCT	Cell_line.Tx2_T400	Plate.99	TMEM35A	0.8	0.066751142621297	pearson	1	Ttest_pvalue	Coefficient_of_eigenassay	SVD_pCMs_only2CTa	NoPrepr	SVD	9690	PCT-Tx2_T400	O	Kept components	PCT
Drug	T400_PCT	PCT	Cell_line.Tx2_T400	Plate.99	TMEM35B	0.8	-0.241720361474858	pearson	1	Ttest_pvalue	Coefficient_of_eigenassay	SVD_pCMs_only2CTa	NoPrepr	SVD	2486	PCT-Tx2_T400	O	Kept components	PCT
Drug	T400_PCT	PCT	Cell_line.Tx2_T400	Plate.99	TMEM37	0.8	-0.184073606851783	pearson	1	Ttest_pvalue	Coefficient_of_eigenassay	SVD_pCMs_only2CTa	NoPrepr	SVD	4025	PCT-Tx2_T400	O	Kept components	PCT
Drug	T400_PCT	PCT	Cell_line.Tx2_T400	Plate.99	TMEM38A	0.8	0.0247559553971568	pearson	1	Ttest_pvalue	Coefficient_of_eigenassay	SVD_pCMs_only2CTa	NoPrepr	SVD	12799	PCT-Tx2_T400	O	Kept components	PCT
Drug	T400_PCT	PCT	Cell_line.Tx2_T400	Plate.99	TMEM38B	0.8	-0.150394132583443	pearson	1	Ttest_pvalue	Coefficient_of_eigenassay	SVD_pCMs_only2CTa	NoPrepr	SVD	5202	PCT-Tx2_T400	O	Kept components	PCT
Drug	T400_PCT	PCT	Cell_line.Tx2_T400	Plate.99	TMEM39A	0.8	-0.0437163574961563	pearson	1	Ttest_pvalue	Coefficient_of_eigenassay	SVD_pCMs_only2CTa	NoPrepr	SVD	11301	PCT-Tx2_T400	O	Kept components	PCT
Drug	T400_PCT	PCT	Cell_line.Tx2_T400	Plate.99	TMEM39B	0.8	0.151849701551805	pearson	1	Ttest_pvalue	Coefficient_of_eigenassay	SVD_pCMs_only2CTa	NoPrepr	SVD	5133	PCT-Tx2_T400	O	Kept components	PCT
Drug	T400_PCT	PCT	Cell_line.Tx2_T400	Plate.99	TMEM40	0.8	0.19165828259643	pearson	1	Ttest_pvalue	Coefficient_of_eigenassay	SVD_pCMs_only2CTa	NoPrepr	SVD	3783	PCT-Tx2_T400	O	Kept components	PCT
Drug	T400_PCT	PCT	Cell_line.Tx2_T400	Plate.99	TMEM41A	0.8	-0.0843882624561219	pearson	1	Ttest_pvalue	Coefficient_of_eigenassay	SVD_pCMs_only2CTa	NoPrepr	SVD	8538	PCT-Tx2_T400	O	Kept components	PCT
Drug	T400_PCT	PCT	Cell_line.Tx2_T400	Plate.99	TMEM41B	0.8	0.120586233010044	pearson	1	Ttest_pvalue	Coefficient_of_eigenassay	SVD_pCMs_only2CTa	NoPrepr	SVD	6537	PCT-Tx2_T400	O	Kept components	PCT
Drug	T400_PCT	PCT	Cell_line.Tx2_T400	Plate.99	TMEM42	0.8	0.239076187535718	pearson	1	Ttest_pvalue	Coefficient_of_eigenassay	SVD_pCMs_only2CTa	NoPrepr	SVD	2536	PCT-Tx2_T400	O	Kept components	PCT
Drug	T400_PCT	PCT	Cell_line.Tx2_T400	Plate.99	TMEM43	0.8	-0.152442409638355	pearson	1	Ttest_pvalue	Coefficient_of_eigenassay	SVD_pCMs_only2CTa	NoPrepr	SVD	5121	PCT-Tx2_T400	O	Kept components	PCT
Drug	T400_PCT	PCT	Cell_line.Tx2_T400	Plate.99	TMEM44	0.8	0.252816373367677	pearson	1	Ttest_pvalue	Coefficient_of_eigenassay	SVD_pCMs_only2CTa	NoPrepr	SVD	2266	PCT-Tx2_T400	O	Kept components	PCT
Drug	T400_PCT	PCT	Cell_line.Tx2_T400	Plate.99	TMEM45A	0.8	-0.153189382623405	pearson	1	Ttest_pvalue	Coefficient_of_eigenassay	SVD_pCMs_only2CTa	NoPrepr	SVD	5095	PCT-Tx2_T400	O	Kept components	PCT
Drug	T400_PCT	PCT	Cell_line.Tx2_T400	Plate.99	TMEM45B	0.8	-0.0708220815683622	pearson	1	Ttest_pvalue	Coefficient_of_eigenassay	SVD_pCMs_only2CTa	NoPrepr	SVD	9430	PCT-Tx2_T400	O	Kept components	PCT
Drug	T400_PCT	PCT	Cell_line.Tx2_T400	Plate.99	TMEM47	0.8	-0.243987187275268	pearson	1	Ttest_pvalue	Coefficient_of_eigenassay	SVD_pCMs_only2CTa	NoPrepr	SVD	2422	PCT-Tx2_T400	O	Kept components	PCT
Drug	T400_PCT	PCT	Cell_line.Tx2_T400	Plate.99	TMEM50A	0.8	-0.0211963457393482	pearson	1	Ttest_pvalue	Coefficient_of_eigenassay	SVD_pCMs_only2CTa	NoPrepr	SVD	13097	PCT-Tx2_T400	O	Kept components	PCT
Drug	T400_PCT	PCT	Cell_line.Tx2_T400	Plate.99	TMEM51	0.8	-0.0143264668447925	pearson	1	Ttest_pvalue	Coefficient_of_eigenassay	SVD_pCMs_only2CTa	NoPrepr	SVD	13701	PCT-Tx2_T400	O	Kept components	PCT
Drug	T400_PCT	PCT	Cell_line.Tx2_T400	Plate.99	TMEM52	0.8	0.0142746902771782	pearson	1	Ttest_pvalue	Coefficient_of_eigenassay	SVD_pCMs_only2CTa	NoPrepr	SVD	13703	PCT-Tx2_T400	O	Kept components	PCT
Drug	T400_PCT	PCT	Cell_line.Tx2_T400	Plate.99	TMEM53	0.8	0.149619055092835	pearson	1	Ttest_pvalue	Coefficient_of_eigenassay	SVD_pCMs_only2CTa	NoPrepr	SVD	5238	PCT-Tx2_T400	O	Kept components	PCT
Drug	T400_PCT	PCT	Cell_line.Tx2_T400	Plate.99	TMEM54	0.8	-0.0733571195665106	pearson	1	Ttest_pvalue	Coefficient_of_eigenassay	SVD_pCMs_only2CTa	NoPrepr	SVD	9250	PCT-Tx2_T400	O	Kept components	PCT
Drug	T400_PCT	PCT	Cell_line.Tx2_T400	Plate.99	TMEM56	0.8	0.111761130800541	pearson	1	Ttest_pvalue	Coefficient_of_eigenassay	SVD_pCMs_only2CTa	NoPrepr	SVD	6969	PCT-Tx2_T400	O	Kept components	PCT
Drug	T400_PCT	PCT	Cell_line.Tx2_T400	Plate.99	TMEM56-RWDD3	0.8	0.00520406688448182	pearson	1	Ttest_pvalue	Coefficient_of_eigenassay	SVD_pCMs_only2CTa	NoPrepr	SVD	14644	PCT-Tx2_T400	O	Kept components	PCT
Drug	T400_PCT	PCT	Cell_line.Tx2_T400	Plate.99	TMEM59	0.8	-0.0243766479872465	pearson	1	Ttest_pvalue	Coefficient_of_eigenassay	SVD_pCMs_only2CTa	NoPrepr	SVD	12828	PCT-Tx2_T400	O	Kept components	PCT
Drug	T400_PCT	PCT	Cell_line.Tx2_T400	Plate.99	TMEM59L	0.8	0.396575374425085	pearson	1	Ttest_pvalue	Coefficient_of_eigenassay	SVD_pCMs_only2CTa	NoPrepr	SVD	752	PCT-Tx2_T400	O	Kept components	PCT
Drug	T400_PCT	PCT	Cell_line.Tx2_T400	Plate.99	TMEM60	0.8	-0.0166842962717555	pearson	1	Ttest_pvalue	Coefficient_of_eigenassay	SVD_pCMs_only2CTa	NoPrepr	SVD	13506	PCT-Tx2_T400	O	Kept components	PCT
Drug	T400_PCT	PCT	Cell_line.Tx2_T400	Plate.99	TMEM62	0.8	-0.153546526130489	pearson	1	Ttest_pvalue	Coefficient_of_eigenassay	SVD_pCMs_only2CTa	NoPrepr	SVD	5079	PCT-Tx2_T400	O	Kept components	PCT
Drug	T400_PCT	PCT	Cell_line.Tx2_T400	Plate.99	TMEM63A	0.8	0.157904847774121	pearson	1	Ttest_pvalue	Coefficient_of_eigenassay	SVD_pCMs_only2CTa	NoPrepr	SVD	4923	PCT-Tx2_T400	O	Kept components	PCT
Drug	T400_PCT	PCT	Cell_line.Tx2_T400	Plate.99	TMEM63B	0.8	-0.00355538758506383	pearson	1	Ttest_pvalue	Coefficient_of_eigenassay	SVD_pCMs_only2CTa	NoPrepr	SVD	14825	PCT-Tx2_T400	O	Kept components	PCT
Drug	T400_PCT	PCT	Cell_line.Tx2_T400	Plate.99	TMEM63C	0.8	-0.0849643706549557	pearson	1	Ttest_pvalue	Coefficient_of_eigenassay	SVD_pCMs_only2CTa	NoPrepr	SVD	8498	PCT-Tx2_T400	O	Kept components	PCT
Drug	T400_PCT	PCT	Cell_line.Tx2_T400	Plate.99	TMEM64	0.8	-0.250415171718419	pearson	1	Ttest_pvalue	Coefficient_of_eigenassay	SVD_pCMs_only2CTa	NoPrepr	SVD	2312	PCT-Tx2_T400	O	Kept components	PCT
Drug	T400_PCT	PCT	Cell_line.Tx2_T400	Plate.99	TMEM65	0.8	0.265851884274747	pearson	1	Ttest_pvalue	Coefficient_of_eigenassay	SVD_pCMs_only2CTa	NoPrepr	SVD	2035	PCT-Tx2_T400	O	Kept components	PCT
Drug	T400_PCT	PCT	Cell_line.Tx2_T400	Plate.99	TMEM67	0.8	0.362054129030324	pearson	1	Ttest_pvalue	Coefficient_of_eigenassay	SVD_pCMs_only2CTa	NoPrepr	SVD	970	PCT-Tx2_T400	O	Kept components	PCT
Drug	T400_PCT	PCT	Cell_line.Tx2_T400	Plate.99	TMEM68	0.8	-0.157441306793126	pearson	1	Ttest_pvalue	Coefficient_of_eigenassay	SVD_pCMs_only2CTa	NoPrepr	SVD	4947	PCT-Tx2_T400	O	Kept components	PCT
Drug	T400_PCT	PCT	Cell_line.Tx2_T400	Plate.99	TMEM69	0.8	0.0660163572269736	pearson	1	Ttest_pvalue	Coefficient_of_eigenassay	SVD_pCMs_only2CTa	NoPrepr	SVD	9737	PCT-Tx2_T400	O	Kept components	PCT
Drug	T400_PCT	PCT	Cell_line.Tx2_T400	Plate.99	TMEM70	0.8	-0.144122448194073	pearson	1	Ttest_pvalue	Coefficient_of_eigenassay	SVD_pCMs_only2CTa	NoPrepr	SVD	5463	PCT-Tx2_T400	O	Kept components	PCT
Drug	T400_PCT	PCT	Cell_line.Tx2_T400	Plate.99	TMEM71	0.8	0.278793349350021	pearson	1	Ttest_pvalue	Coefficient_of_eigenassay	SVD_pCMs_only2CTa	NoPrepr	SVD	1816	PCT-Tx2_T400	O	Kept components	PCT
Drug	T400_PCT	PCT	Cell_line.Tx2_T400	Plate.99	TMEM72	0.8	0.121624264564888	pearson	1	Ttest_pvalue	Coefficient_of_eigenassay	SVD_pCMs_only2CTa	NoPrepr	SVD	6482	PCT-Tx2_T400	O	Kept components	PCT
Drug	T400_PCT	PCT	Cell_line.Tx2_T400	Plate.99	TMEM74	0.8	-0.102196363147173	pearson	1	Ttest_pvalue	Coefficient_of_eigenassay	SVD_pCMs_only2CTa	NoPrepr	SVD	7470	PCT-Tx2_T400	O	Kept components	PCT
Drug	T400_PCT	PCT	Cell_line.Tx2_T400	Plate.99	TMEM74B	0.8	0.373034510195336	pearson	1	Ttest_pvalue	Coefficient_of_eigenassay	SVD_pCMs_only2CTa	NoPrepr	SVD	899	PCT-Tx2_T400	O	Kept components	PCT
Drug	T400_PCT	PCT	Cell_line.Tx2_T400	Plate.99	TMEM79	0.8	0.245795039546488	pearson	1	Ttest_pvalue	Coefficient_of_eigenassay	SVD_pCMs_only2CTa	NoPrepr	SVD	2393	PCT-Tx2_T400	O	Kept components	PCT
Drug	T400_PCT	PCT	Cell_line.Tx2_T400	Plate.99	TMEM80	0.8	0.245046854136615	pearson	1	Ttest_pvalue	Coefficient_of_eigenassay	SVD_pCMs_only2CTa	NoPrepr	SVD	2402	PCT-Tx2_T400	O	Kept components	PCT
Drug	T400_PCT	PCT	Cell_line.Tx2_T400	Plate.99	TMEM81	0.8	0.211813404795391	pearson	1	Ttest_pvalue	Coefficient_of_eigenassay	SVD_pCMs_only2CTa	NoPrepr	SVD	3200	PCT-Tx2_T400	O	Kept components	PCT
Drug	T400_PCT	PCT	Cell_line.Tx2_T400	Plate.99	TMEM86A	0.8	0.0823859535112689	pearson	1	Ttest_pvalue	Coefficient_of_eigenassay	SVD_pCMs_only2CTa	NoPrepr	SVD	8658	PCT-Tx2_T400	O	Kept components	PCT
Drug	T400_PCT	PCT	Cell_line.Tx2_T400	Plate.99	TMEM86B	0.8	0.0138084822598086	pearson	1	Ttest_pvalue	Coefficient_of_eigenassay	SVD_pCMs_only2CTa	NoPrepr	SVD	13751	PCT-Tx2_T400	O	Kept components	PCT
Drug	T400_PCT	PCT	Cell_line.Tx2_T400	Plate.99	TMEM87A	0.8	-0.039507807571851	pearson	1	Ttest_pvalue	Coefficient_of_eigenassay	SVD_pCMs_only2CTa	NoPrepr	SVD	11636	PCT-Tx2_T400	O	Kept components	PCT
Drug	T400_PCT	PCT	Cell_line.Tx2_T400	Plate.99	TMEM87B	0.8	-0.237126968595692	pearson	1	Ttest_pvalue	Coefficient_of_eigenassay	SVD_pCMs_only2CTa	NoPrepr	SVD	2576	PCT-Tx2_T400	O	Kept components	PCT
Drug	T400_PCT	PCT	Cell_line.Tx2_T400	Plate.99	TMEM88	0.8	0.0467852971673417	pearson	1	Ttest_pvalue	Coefficient_of_eigenassay	SVD_pCMs_only2CTa	NoPrepr	SVD	11087	PCT-Tx2_T400	O	Kept components	PCT
Drug	T400_PCT	PCT	Cell_line.Tx2_T400	Plate.99	TMEM8A	0.8	0.0140195578212381	pearson	1	Ttest_pvalue	Coefficient_of_eigenassay	SVD_pCMs_only2CTa	NoPrepr	SVD	13731	PCT-Tx2_T400	O	Kept components	PCT
Drug	T400_PCT	PCT	Cell_line.Tx2_T400	Plate.99	TMEM8B	0.8	0.259892612230449	pearson	1	Ttest_pvalue	Coefficient_of_eigenassay	SVD_pCMs_only2CTa	NoPrepr	SVD	2128	PCT-Tx2_T400	O	Kept components	PCT
Drug	T400_PCT	PCT	Cell_line.Tx2_T400	Plate.99	TMEM9	0.8	0.244375889153255	pearson	1	Ttest_pvalue	Coefficient_of_eigenassay	SVD_pCMs_only2CTa	NoPrepr	SVD	2416	PCT-Tx2_T400	O	Kept components	PCT
Drug	T400_PCT	PCT	Cell_line.Tx2_T400	Plate.99	TMEM91	0.8	0.02129445264307	pearson	1	Ttest_pvalue	Coefficient_of_eigenassay	SVD_pCMs_only2CTa	NoPrepr	SVD	13090	PCT-Tx2_T400	O	Kept components	PCT
Drug	T400_PCT	PCT	Cell_line.Tx2_T400	Plate.99	TMEM92	0.8	-0.0260074835109787	pearson	1	Ttest_pvalue	Coefficient_of_eigenassay	SVD_pCMs_only2CTa	NoPrepr	SVD	12709	PCT-Tx2_T400	O	Kept components	PCT
Drug	T400_PCT	PCT	Cell_line.Tx2_T400	Plate.99	TMEM94	0.8	0.109303894952367	pearson	1	Ttest_pvalue	Coefficient_of_eigenassay	SVD_pCMs_only2CTa	NoPrepr	SVD	7095	PCT-Tx2_T400	O	Kept components	PCT
Drug	T400_PCT	PCT	Cell_line.Tx2_T400	Plate.99	TMEM97	0.8	0.106665680274718	pearson	1	Ttest_pvalue	Coefficient_of_eigenassay	SVD_pCMs_only2CTa	NoPrepr	SVD	7234	PCT-Tx2_T400	O	Kept components	PCT
Drug	T400_PCT	PCT	Cell_line.Tx2_T400	Plate.99	TMEM98	0.8	0.202793422284325	pearson	1	Ttest_pvalue	Coefficient_of_eigenassay	SVD_pCMs_only2CTa	NoPrepr	SVD	3484	PCT-Tx2_T400	O	Kept components	PCT
Drug	T400_PCT	PCT	Cell_line.Tx2_T400	Plate.99	TMEM99	0.8	0.0233541663147326	pearson	1	Ttest_pvalue	Coefficient_of_eigenassay	SVD_pCMs_only2CTa	NoPrepr	SVD	12904	PCT-Tx2_T400	O	Kept components	PCT
Drug	T400_PCT	PCT	Cell_line.Tx2_T400	Plate.99	TMEM9B	0.8	0.0517460176544381	pearson	1	Ttest_pvalue	Coefficient_of_eigenassay	SVD_pCMs_only2CTa	NoPrepr	SVD	10720	PCT-Tx2_T400	O	Kept components	PCT
Drug	T400_PCT	PCT	Cell_line.Tx2_T400	Plate.99	TMF1	0.8	-0.0301558093618566	pearson	1	Ttest_pvalue	Coefficient_of_eigenassay	SVD_pCMs_only2CTa	NoPrepr	SVD	12348	PCT-Tx2_T400	O	Kept components	PCT
Drug	T400_PCT	PCT	Cell_line.Tx2_T400	Plate.99	TMIE	0.8	0.0954328463759294	pearson	1	Ttest_pvalue	Coefficient_of_eigenassay	SVD_pCMs_only2CTa	NoPrepr	SVD	7882	PCT-Tx2_T400	O	Kept components	PCT
Drug	T400_PCT	PCT	Cell_line.Tx2_T400	Plate.99	TMIGD2	0.8	-0.000704286077469084	pearson	1	Ttest_pvalue	Coefficient_of_eigenassay	SVD_pCMs_only2CTa	NoPrepr	SVD	15216	PCT-Tx2_T400	O	Kept components	PCT
Drug	T400_PCT	PCT	Cell_line.Tx2_T400	Plate.99	TMLHE	0.8	0.159571958728719	pearson	1	Ttest_pvalue	Coefficient_of_eigenassay	SVD_pCMs_only2CTa	NoPrepr	SVD	4854	PCT-Tx2_T400	O	Kept components	PCT
Drug	T400_PCT	PCT	Cell_line.Tx2_T400	Plate.99	TMOD1	0.8	0.342984633055139	pearson	1	Ttest_pvalue	Coefficient_of_eigenassay	SVD_pCMs_only2CTa	NoPrepr	SVD	1108	PCT-Tx2_T400	O	Kept components	PCT
Drug	T400_PCT	PCT	Cell_line.Tx2_T400	Plate.99	TMOD2	0.8	-0.181252446110573	pearson	1	Ttest_pvalue	Coefficient_of_eigenassay	SVD_pCMs_only2CTa	NoPrepr	SVD	4120	PCT-Tx2_T400	O	Kept components	PCT
Drug	T400_PCT	PCT	Cell_line.Tx2_T400	Plate.99	TMOD3	0.8	-0.156710691197762	pearson	1	Ttest_pvalue	Coefficient_of_eigenassay	SVD_pCMs_only2CTa	NoPrepr	SVD	4961	PCT-Tx2_T400	O	Kept components	PCT
Drug	T400_PCT	PCT	Cell_line.Tx2_T400	Plate.99	TMOD4	0.8	-0.0378356163152685	pearson	1	Ttest_pvalue	Coefficient_of_eigenassay	SVD_pCMs_only2CTa	NoPrepr	SVD	11762	PCT-Tx2_T400	O	Kept components	PCT
Drug	T400_PCT	PCT	Cell_line.Tx2_T400	Plate.99	TMPO	0.8	0.0222307188889629	pearson	1	Ttest_pvalue	Coefficient_of_eigenassay	SVD_pCMs_only2CTa	NoPrepr	SVD	12998	PCT-Tx2_T400	O	Kept components	PCT
Drug	T400_PCT	PCT	Cell_line.Tx2_T400	Plate.99	TMPPE	0.8	0.310029302296526	pearson	1	Ttest_pvalue	Coefficient_of_eigenassay	SVD_pCMs_only2CTa	NoPrepr	SVD	1435	PCT-Tx2_T400	O	Kept components	PCT
Drug	T400_PCT	PCT	Cell_line.Tx2_T400	Plate.99	TMPRSS11D	0.8	0.00491569112203021	pearson	1	Ttest_pvalue	Coefficient_of_eigenassay	SVD_pCMs_only2CTa	NoPrepr	SVD	14665	PCT-Tx2_T400	O	Kept components	PCT
Drug	T400_PCT	PCT	Cell_line.Tx2_T400	Plate.99	TMPRSS5	0.8	0.1932803201159	pearson	1	Ttest_pvalue	Coefficient_of_eigenassay	SVD_pCMs_only2CTa	NoPrepr	SVD	3733	PCT-Tx2_T400	O	Kept components	PCT
Drug	T400_PCT	PCT	Cell_line.Tx2_T400	Plate.99	TMPRSS6	0.8	-0.199521763190649	pearson	1	Ttest_pvalue	Coefficient_of_eigenassay	SVD_pCMs_only2CTa	NoPrepr	SVD	3572	PCT-Tx2_T400	O	Kept components	PCT
Drug	T400_PCT	PCT	Cell_line.Tx2_T400	Plate.99	TMPRSS7	0.8	0.0187596278821755	pearson	1	Ttest_pvalue	Coefficient_of_eigenassay	SVD_pCMs_only2CTa	NoPrepr	SVD	13323	PCT-Tx2_T400	O	Kept components	PCT
Drug	T400_PCT	PCT	Cell_line.Tx2_T400	Plate.99	TMPRSS9	0.8	-0.367880537193596	pearson	1	Ttest_pvalue	Coefficient_of_eigenassay	SVD_pCMs_only2CTa	NoPrepr	SVD	931	PCT-Tx2_T400	O	Kept components	PCT
Drug	T400_PCT	PCT	Cell_line.Tx2_T400	Plate.99	TMSB10	0.8	-0.170726492358089	pearson	1	Ttest_pvalue	Coefficient_of_eigenassay	SVD_pCMs_only2CTa	NoPrepr	SVD	4465	PCT-Tx2_T400	O	Kept components	PCT
Drug	T400_PCT	PCT	Cell_line.Tx2_T400	Plate.99	TMSB15A	0.8	0.293335382098413	pearson	1	Ttest_pvalue	Coefficient_of_eigenassay	SVD_pCMs_only2CTa	NoPrepr	SVD	1606	PCT-Tx2_T400	O	Kept components	PCT
Drug	T400_PCT	PCT	Cell_line.Tx2_T400	Plate.99	TMSB15B	0.8	0.214597778749653	pearson	1	Ttest_pvalue	Coefficient_of_eigenassay	SVD_pCMs_only2CTa	NoPrepr	SVD	3129	PCT-Tx2_T400	O	Kept components	PCT
Drug	T400_PCT	PCT	Cell_line.Tx2_T400	Plate.99	TMSB4X	0.8	0.0420815141125552	pearson	1	Ttest_pvalue	Coefficient_of_eigenassay	SVD_pCMs_only2CTa	NoPrepr	SVD	11428	PCT-Tx2_T400	O	Kept components	PCT
Drug	T400_PCT	PCT	Cell_line.Tx2_T400	Plate.99	TMSB4Y	0.8	-0.0682183892761522	pearson	1	Ttest_pvalue	Coefficient_of_eigenassay	SVD_pCMs_only2CTa	NoPrepr	SVD	9601	PCT-Tx2_T400	O	Kept components	PCT
Drug	T400_PCT	PCT	Cell_line.Tx2_T400	Plate.99	TMTC1	0.8	0.0198985235375776	pearson	1	Ttest_pvalue	Coefficient_of_eigenassay	SVD_pCMs_only2CTa	NoPrepr	SVD	13203	PCT-Tx2_T400	O	Kept components	PCT
Drug	T400_PCT	PCT	Cell_line.Tx2_T400	Plate.99	TMTC2	0.8	-0.411352769064127	pearson	1	Ttest_pvalue	Coefficient_of_eigenassay	SVD_pCMs_only2CTa	NoPrepr	SVD	673	PCT-Tx2_T400	O	Kept components	PCT
Drug	T400_PCT	PCT	Cell_line.Tx2_T400	Plate.99	TMTC3	0.8	-0.344895762012829	pearson	1	Ttest_pvalue	Coefficient_of_eigenassay	SVD_pCMs_only2CTa	NoPrepr	SVD	1091	PCT-Tx2_T400	O	Kept components	PCT
Drug	T400_PCT	PCT	Cell_line.Tx2_T400	Plate.99	TMTC4	0.8	0.163854559960527	pearson	1	Ttest_pvalue	Coefficient_of_eigenassay	SVD_pCMs_only2CTa	NoPrepr	SVD	4698	PCT-Tx2_T400	O	Kept components	PCT
Drug	T400_PCT	PCT	Cell_line.Tx2_T400	Plate.99	TMUB1	0.8	-0.0853186970754379	pearson	1	Ttest_pvalue	Coefficient_of_eigenassay	SVD_pCMs_only2CTa	NoPrepr	SVD	8476	PCT-Tx2_T400	O	Kept components	PCT
Drug	T400_PCT	PCT	Cell_line.Tx2_T400	Plate.99	TMUB2	0.8	-0.0244692459195082	pearson	1	Ttest_pvalue	Coefficient_of_eigenassay	SVD_pCMs_only2CTa	NoPrepr	SVD	12823	PCT-Tx2_T400	O	Kept components	PCT
Drug	T400_PCT	PCT	Cell_line.Tx2_T400	Plate.99	TMX1	0.8	-0.293660396324953	pearson	1	Ttest_pvalue	Coefficient_of_eigenassay	SVD_pCMs_only2CTa	NoPrepr	SVD	1603	PCT-Tx2_T400	O	Kept components	PCT
Drug	T400_PCT	PCT	Cell_line.Tx2_T400	Plate.99	TMX2	0.8	0.143382192820535	pearson	1	Ttest_pvalue	Coefficient_of_eigenassay	SVD_pCMs_only2CTa	NoPrepr	SVD	5498	PCT-Tx2_T400	O	Kept components	PCT
Drug	T400_PCT	PCT	Cell_line.Tx2_T400	Plate.99	TMX3	0.8	-0.0674665380073485	pearson	1	Ttest_pvalue	Coefficient_of_eigenassay	SVD_pCMs_only2CTa	NoPrepr	SVD	9647	PCT-Tx2_T400	O	Kept components	PCT
Drug	T400_PCT	PCT	Cell_line.Tx2_T400	Plate.99	TMX4	0.8	-0.141953264367384	pearson	1	Ttest_pvalue	Coefficient_of_eigenassay	SVD_pCMs_only2CTa	NoPrepr	SVD	5562	PCT-Tx2_T400	O	Kept components	PCT
Drug	T400_PCT	PCT	Cell_line.Tx2_T400	Plate.99	TNC	0.8	-0.00843664075581657	pearson	1	Ttest_pvalue	Coefficient_of_eigenassay	SVD_pCMs_only2CTa	NoPrepr	SVD	14308	PCT-Tx2_T400	O	Kept components	PCT
Drug	T400_PCT	PCT	Cell_line.Tx2_T400	Plate.99	TNFAIP1	0.8	0.158094257080837	pearson	1	Ttest_pvalue	Coefficient_of_eigenassay	SVD_pCMs_only2CTa	NoPrepr	SVD	4917	PCT-Tx2_T400	O	Kept components	PCT
Drug	T400_PCT	PCT	Cell_line.Tx2_T400	Plate.99	TNFAIP2	0.8	0.1254960084567	pearson	1	Ttest_pvalue	Coefficient_of_eigenassay	SVD_pCMs_only2CTa	NoPrepr	SVD	6302	PCT-Tx2_T400	O	Kept components	PCT
Drug	T400_PCT	PCT	Cell_line.Tx2_T400	Plate.99	TNFAIP3	0.8	0.026068695418081	pearson	1	Ttest_pvalue	Coefficient_of_eigenassay	SVD_pCMs_only2CTa	NoPrepr	SVD	12708	PCT-Tx2_T400	O	Kept components	PCT
Drug	T400_PCT	PCT	Cell_line.Tx2_T400	Plate.99	TNFAIP6	0.8	-0.053794953914567	pearson	1	Ttest_pvalue	Coefficient_of_eigenassay	SVD_pCMs_only2CTa	NoPrepr	SVD	10562	PCT-Tx2_T400	O	Kept components	PCT
Drug	T400_PCT	PCT	Cell_line.Tx2_T400	Plate.99	TNFAIP8	0.8	0.248650781292615	pearson	1	Ttest_pvalue	Coefficient_of_eigenassay	SVD_pCMs_only2CTa	NoPrepr	SVD	2342	PCT-Tx2_T400	O	Kept components	PCT
Drug	T400_PCT	PCT	Cell_line.Tx2_T400	Plate.99	TNFAIP8L1	0.8	-0.0588799869569693	pearson	1	Ttest_pvalue	Coefficient_of_eigenassay	SVD_pCMs_only2CTa	NoPrepr	SVD	10182	PCT-Tx2_T400	O	Kept components	PCT
Drug	T400_PCT	PCT	Cell_line.Tx2_T400	Plate.99	TNFAIP8L3	0.8	0.0964243192791883	pearson	1	Ttest_pvalue	Coefficient_of_eigenassay	SVD_pCMs_only2CTa	NoPrepr	SVD	7815	PCT-Tx2_T400	O	Kept components	PCT
Drug	T400_PCT	PCT	Cell_line.Tx2_T400	Plate.99	TNFRSF10A	0.8	-0.199723419822402	pearson	1	Ttest_pvalue	Coefficient_of_eigenassay	SVD_pCMs_only2CTa	NoPrepr	SVD	3564	PCT-Tx2_T400	O	Kept components	PCT
Drug	T400_PCT	PCT	Cell_line.Tx2_T400	Plate.99	TNFRSF10B	0.8	0.0441150045049869	pearson	1	Ttest_pvalue	Coefficient_of_eigenassay	SVD_pCMs_only2CTa	NoPrepr	SVD	11273	PCT-Tx2_T400	O	Kept components	PCT
Drug	T400_PCT	PCT	Cell_line.Tx2_T400	Plate.99	TNFRSF10C	0.8	-0.00800528959701789	pearson	1	Ttest_pvalue	Coefficient_of_eigenassay	SVD_pCMs_only2CTa	NoPrepr	SVD	14357	PCT-Tx2_T400	O	Kept components	PCT
Drug	T400_PCT	PCT	Cell_line.Tx2_T400	Plate.99	TNFRSF10D	0.8	-0.0386631476892413	pearson	1	Ttest_pvalue	Coefficient_of_eigenassay	SVD_pCMs_only2CTa	NoPrepr	SVD	11698	PCT-Tx2_T400	O	Kept components	PCT
Drug	T400_PCT	PCT	Cell_line.Tx2_T400	Plate.99	TNFRSF11A	0.8	-0.0790553636244654	pearson	1	Ttest_pvalue	Coefficient_of_eigenassay	SVD_pCMs_only2CTa	NoPrepr	SVD	8866	PCT-Tx2_T400	O	Kept components	PCT
Drug	T400_PCT	PCT	Cell_line.Tx2_T400	Plate.99	TNFRSF11B	0.8	-0.444326536085373	pearson	1	Ttest_pvalue	Coefficient_of_eigenassay	SVD_pCMs_only2CTa	NoPrepr	SVD	521	PCT-Tx2_T400	O	Kept components	PCT
Drug	T400_PCT	PCT	Cell_line.Tx2_T400	Plate.99	TNFRSF12A	0.8	-0.0217050626646074	pearson	1	Ttest_pvalue	Coefficient_of_eigenassay	SVD_pCMs_only2CTa	NoPrepr	SVD	13045	PCT-Tx2_T400	O	Kept components	PCT
Drug	T400_PCT	PCT	Cell_line.Tx2_T400	Plate.99	TNFRSF17	0.8	0.0718584421304254	pearson	1	Ttest_pvalue	Coefficient_of_eigenassay	SVD_pCMs_only2CTa	NoPrepr	SVD	9354	PCT-Tx2_T400	O	Kept components	PCT
Drug	T400_PCT	PCT	Cell_line.Tx2_T400	Plate.99	TNFRSF19	0.8	-0.0429460508500935	pearson	1	Ttest_pvalue	Coefficient_of_eigenassay	SVD_pCMs_only2CTa	NoPrepr	SVD	11358	PCT-Tx2_T400	O	Kept components	PCT
Drug	T400_PCT	PCT	Cell_line.Tx2_T400	Plate.99	TNFRSF1A	0.8	-0.321619402643479	pearson	1	Ttest_pvalue	Coefficient_of_eigenassay	SVD_pCMs_only2CTa	NoPrepr	SVD	1335	PCT-Tx2_T400	O	Kept components	PCT
Drug	T400_PCT	PCT	Cell_line.Tx2_T400	Plate.99	TNFRSF1B	0.8	0.122640020796465	pearson	1	Ttest_pvalue	Coefficient_of_eigenassay	SVD_pCMs_only2CTa	NoPrepr	SVD	6421	PCT-Tx2_T400	O	Kept components	PCT
Drug	T400_PCT	PCT	Cell_line.Tx2_T400	Plate.99	TNFRSF21	0.8	-0.23521249799162	pearson	1	Ttest_pvalue	Coefficient_of_eigenassay	SVD_pCMs_only2CTa	NoPrepr	SVD	2624	PCT-Tx2_T400	O	Kept components	PCT
Drug	T400_PCT	PCT	Cell_line.Tx2_T400	Plate.99	TNFRSF25	0.8	0.032916598263993	pearson	1	Ttest_pvalue	Coefficient_of_eigenassay	SVD_pCMs_only2CTa	NoPrepr	SVD	12134	PCT-Tx2_T400	O	Kept components	PCT
Drug	T400_PCT	PCT	Cell_line.Tx2_T400	Plate.99	TNFRSF9	0.8	-0.106395058077828	pearson	1	Ttest_pvalue	Coefficient_of_eigenassay	SVD_pCMs_only2CTa	NoPrepr	SVD	7244	PCT-Tx2_T400	O	Kept components	PCT
Drug	T400_PCT	PCT	Cell_line.Tx2_T400	Plate.99	TNFSF12	0.8	-0.0401739691407555	pearson	1	Ttest_pvalue	Coefficient_of_eigenassay	SVD_pCMs_only2CTa	NoPrepr	SVD	11588	PCT-Tx2_T400	O	Kept components	PCT
Drug	T400_PCT	PCT	Cell_line.Tx2_T400	Plate.99	TNFSF13	0.8	0.0298947471415624	pearson	1	Ttest_pvalue	Coefficient_of_eigenassay	SVD_pCMs_only2CTa	NoPrepr	SVD	12371	PCT-Tx2_T400	O	Kept components	PCT
Drug	T400_PCT	PCT	Cell_line.Tx2_T400	Plate.99	TNFSF13B	0.8	-0.155577837621265	pearson	1	Ttest_pvalue	Coefficient_of_eigenassay	SVD_pCMs_only2CTa	NoPrepr	SVD	5003	PCT-Tx2_T400	O	Kept components	PCT
Drug	T400_PCT	PCT	Cell_line.Tx2_T400	Plate.99	TNFSF4	0.8	0.311020553173298	pearson	1	Ttest_pvalue	Coefficient_of_eigenassay	SVD_pCMs_only2CTa	NoPrepr	SVD	1427	PCT-Tx2_T400	O	Kept components	PCT
Drug	T400_PCT	PCT	Cell_line.Tx2_T400	Plate.99	TNFSF9	0.8	0.0673089757937686	pearson	1	Ttest_pvalue	Coefficient_of_eigenassay	SVD_pCMs_only2CTa	NoPrepr	SVD	9656	PCT-Tx2_T400	O	Kept components	PCT
Drug	T400_PCT	PCT	Cell_line.Tx2_T400	Plate.99	TNIK	0.8	0.0365982251327366	pearson	1	Ttest_pvalue	Coefficient_of_eigenassay	SVD_pCMs_only2CTa	NoPrepr	SVD	11853	PCT-Tx2_T400	O	Kept components	PCT
Drug	T400_PCT	PCT	Cell_line.Tx2_T400	Plate.99	TNIP1	0.8	0.00947374857885681	pearson	1	Ttest_pvalue	Coefficient_of_eigenassay	SVD_pCMs_only2CTa	NoPrepr	SVD	14227	PCT-Tx2_T400	O	Kept components	PCT
Drug	T400_PCT	PCT	Cell_line.Tx2_T400	Plate.99	TNIP2	0.8	0.0617127834904061	pearson	1	Ttest_pvalue	Coefficient_of_eigenassay	SVD_pCMs_only2CTa	NoPrepr	SVD	9998	PCT-Tx2_T400	O	Kept components	PCT
Drug	T400_PCT	PCT	Cell_line.Tx2_T400	Plate.99	TNIP3	0.8	-0.00392151961646636	pearson	1	Ttest_pvalue	Coefficient_of_eigenassay	SVD_pCMs_only2CTa	NoPrepr	SVD	14784	PCT-Tx2_T400	O	Kept components	PCT
Drug	T400_PCT	PCT	Cell_line.Tx2_T400	Plate.99	TNK1	0.8	-0.161076934833552	pearson	1	Ttest_pvalue	Coefficient_of_eigenassay	SVD_pCMs_only2CTa	NoPrepr	SVD	4806	PCT-Tx2_T400	O	Kept components	PCT
Drug	T400_PCT	PCT	Cell_line.Tx2_T400	Plate.99	TNK2	0.8	-0.0628385648406998	pearson	1	Ttest_pvalue	Coefficient_of_eigenassay	SVD_pCMs_only2CTa	NoPrepr	SVD	9939	PCT-Tx2_T400	O	Kept components	PCT
Drug	T400_PCT	PCT	Cell_line.Tx2_T400	Plate.99	TNKS	0.8	-0.0805046373387689	pearson	1	Ttest_pvalue	Coefficient_of_eigenassay	SVD_pCMs_only2CTa	NoPrepr	SVD	8775	PCT-Tx2_T400	O	Kept components	PCT
Drug	T400_PCT	PCT	Cell_line.Tx2_T400	Plate.99	TNKS1BP1	0.8	-0.352898017542428	pearson	1	Ttest_pvalue	Coefficient_of_eigenassay	SVD_pCMs_only2CTa	NoPrepr	SVD	1035	PCT-Tx2_T400	O	Kept components	PCT
Drug	T400_PCT	PCT	Cell_line.Tx2_T400	Plate.99	TNKS2	0.8	-0.241093207712469	pearson	1	Ttest_pvalue	Coefficient_of_eigenassay	SVD_pCMs_only2CTa	NoPrepr	SVD	2495	PCT-Tx2_T400	O	Kept components	PCT
Drug	T400_PCT	PCT	Cell_line.Tx2_T400	Plate.99	TNMD	0.8	0.378594597316884	pearson	1	Ttest_pvalue	Coefficient_of_eigenassay	SVD_pCMs_only2CTa	NoPrepr	SVD	858	PCT-Tx2_T400	O	Kept components	PCT
Drug	T400_PCT	PCT	Cell_line.Tx2_T400	Plate.99	TNN	0.8	0.00747278124653634	pearson	1	Ttest_pvalue	Coefficient_of_eigenassay	SVD_pCMs_only2CTa	NoPrepr	SVD	14403	PCT-Tx2_T400	O	Kept components	PCT
Drug	T400_PCT	PCT	Cell_line.Tx2_T400	Plate.99	TNNC1	0.8	0.161719744604488	pearson	1	Ttest_pvalue	Coefficient_of_eigenassay	SVD_pCMs_only2CTa	NoPrepr	SVD	4781	PCT-Tx2_T400	O	Kept components	PCT
Drug	T400_PCT	PCT	Cell_line.Tx2_T400	Plate.99	TNNC2	0.8	-0.0745813270891389	pearson	1	Ttest_pvalue	Coefficient_of_eigenassay	SVD_pCMs_only2CTa	NoPrepr	SVD	9164	PCT-Tx2_T400	O	Kept components	PCT
Drug	T400_PCT	PCT	Cell_line.Tx2_T400	Plate.99	TNNI1	0.8	0.380271019430049	pearson	1	Ttest_pvalue	Coefficient_of_eigenassay	SVD_pCMs_only2CTa	NoPrepr	SVD	853	PCT-Tx2_T400	O	Kept components	PCT
Drug	T400_PCT	PCT	Cell_line.Tx2_T400	Plate.99	TNNI2	0.8	0.00203515791388584	pearson	1	Ttest_pvalue	Coefficient_of_eigenassay	SVD_pCMs_only2CTa	NoPrepr	SVD	15020	PCT-Tx2_T400	O	Kept components	PCT
Drug	T400_PCT	PCT	Cell_line.Tx2_T400	Plate.99	TNNI3	0.8	-0.0429265931241843	pearson	1	Ttest_pvalue	Coefficient_of_eigenassay	SVD_pCMs_only2CTa	NoPrepr	SVD	11362	PCT-Tx2_T400	O	Kept components	PCT
Drug	T400_PCT	PCT	Cell_line.Tx2_T400	Plate.99	TNNT1	0.8	-1.0375395746114	pearson	1	Ttest_pvalue	Coefficient_of_eigenassay	SVD_pCMs_only2CTa	NoPrepr	SVD	26	PCT-Tx2_T400	O	Kept components	PCT
Drug	T400_PCT	PCT	Cell_line.Tx2_T400	Plate.99	TNNT2	0.8	0.0142451297421796	pearson	1	Ttest_pvalue	Coefficient_of_eigenassay	SVD_pCMs_only2CTa	NoPrepr	SVD	13711	PCT-Tx2_T400	O	Kept components	PCT
Drug	T400_PCT	PCT	Cell_line.Tx2_T400	Plate.99	TNNT3	0.8	-0.0126533227930779	pearson	1	Ttest_pvalue	Coefficient_of_eigenassay	SVD_pCMs_only2CTa	NoPrepr	SVD	13861	PCT-Tx2_T400	O	Kept components	PCT
Drug	T400_PCT	PCT	Cell_line.Tx2_T400	Plate.99	TNPO1	0.8	0.0167866079659004	pearson	1	Ttest_pvalue	Coefficient_of_eigenassay	SVD_pCMs_only2CTa	NoPrepr	SVD	13498	PCT-Tx2_T400	O	Kept components	PCT
Drug	T400_PCT	PCT	Cell_line.Tx2_T400	Plate.99	TNPO2	0.8	-0.0339223747851841	pearson	1	Ttest_pvalue	Coefficient_of_eigenassay	SVD_pCMs_only2CTa	NoPrepr	SVD	12055	PCT-Tx2_T400	O	Kept components	PCT
Drug	T400_PCT	PCT	Cell_line.Tx2_T400	Plate.99	TNPO3	0.8	-0.0148399785336025	pearson	1	Ttest_pvalue	Coefficient_of_eigenassay	SVD_pCMs_only2CTa	NoPrepr	SVD	13649	PCT-Tx2_T400	O	Kept components	PCT
Drug	T400_PCT	PCT	Cell_line.Tx2_T400	Plate.99	TNRC18	0.8	-0.101624294530297	pearson	1	Ttest_pvalue	Coefficient_of_eigenassay	SVD_pCMs_only2CTa	NoPrepr	SVD	7501	PCT-Tx2_T400	O	Kept components	PCT
Drug	T400_PCT	PCT	Cell_line.Tx2_T400	Plate.99	TNRC6A	0.8	0.0291169404463543	pearson	1	Ttest_pvalue	Coefficient_of_eigenassay	SVD_pCMs_only2CTa	NoPrepr	SVD	12437	PCT-Tx2_T400	O	Kept components	PCT
Drug	T400_PCT	PCT	Cell_line.Tx2_T400	Plate.99	TNRC6B	0.8	0.41386912804268	pearson	1	Ttest_pvalue	Coefficient_of_eigenassay	SVD_pCMs_only2CTa	NoPrepr	SVD	660	PCT-Tx2_T400	O	Kept components	PCT
Drug	T400_PCT	PCT	Cell_line.Tx2_T400	Plate.99	TNRC6C	0.8	0.00179936646165556	pearson	1	Ttest_pvalue	Coefficient_of_eigenassay	SVD_pCMs_only2CTa	NoPrepr	SVD	15062	PCT-Tx2_T400	O	Kept components	PCT
Drug	T400_PCT	PCT	Cell_line.Tx2_T400	Plate.99	TNS1	0.8	0.0528807159474879	pearson	1	Ttest_pvalue	Coefficient_of_eigenassay	SVD_pCMs_only2CTa	NoPrepr	SVD	10625	PCT-Tx2_T400	O	Kept components	PCT
Drug	T400_PCT	PCT	Cell_line.Tx2_T400	Plate.99	TNS2	0.8	-0.0946846816270699	pearson	1	Ttest_pvalue	Coefficient_of_eigenassay	SVD_pCMs_only2CTa	NoPrepr	SVD	7926	PCT-Tx2_T400	O	Kept components	PCT
Drug	T400_PCT	PCT	Cell_line.Tx2_T400	Plate.99	TNS3	0.8	-0.0718687562822747	pearson	1	Ttest_pvalue	Coefficient_of_eigenassay	SVD_pCMs_only2CTa	NoPrepr	SVD	9352	PCT-Tx2_T400	O	Kept components	PCT
Drug	T400_PCT	PCT	Cell_line.Tx2_T400	Plate.99	TOB1	0.8	0.00755470012669153	pearson	1	Ttest_pvalue	Coefficient_of_eigenassay	SVD_pCMs_only2CTa	NoPrepr	SVD	14397	PCT-Tx2_T400	O	Kept components	PCT
Drug	T400_PCT	PCT	Cell_line.Tx2_T400	Plate.99	TOB2	0.8	0.0775402223349726	pearson	1	Ttest_pvalue	Coefficient_of_eigenassay	SVD_pCMs_only2CTa	NoPrepr	SVD	8973	PCT-Tx2_T400	O	Kept components	PCT
Drug	T400_PCT	PCT	Cell_line.Tx2_T400	Plate.99	TOE1	0.8	0.181943730494149	pearson	1	Ttest_pvalue	Coefficient_of_eigenassay	SVD_pCMs_only2CTa	NoPrepr	SVD	4092	PCT-Tx2_T400	O	Kept components	PCT
Drug	T400_PCT	PCT	Cell_line.Tx2_T400	Plate.99	TOGARAM1	0.8	0.0104414047099463	pearson	1	Ttest_pvalue	Coefficient_of_eigenassay	SVD_pCMs_only2CTa	NoPrepr	SVD	14114	PCT-Tx2_T400	O	Kept components	PCT
Drug	T400_PCT	PCT	Cell_line.Tx2_T400	Plate.99	TOGARAM2	0.8	0.120897954965147	pearson	1	Ttest_pvalue	Coefficient_of_eigenassay	SVD_pCMs_only2CTa	NoPrepr	SVD	6523	PCT-Tx2_T400	O	Kept components	PCT
Drug	T400_PCT	PCT	Cell_line.Tx2_T400	Plate.99	TOLLIP	0.8	0.00617493320833129	pearson	1	Ttest_pvalue	Coefficient_of_eigenassay	SVD_pCMs_only2CTa	NoPrepr	SVD	14546	PCT-Tx2_T400	O	Kept components	PCT
Drug	T400_PCT	PCT	Cell_line.Tx2_T400	Plate.99	TOM1	0.8	0.0734820807430572	pearson	1	Ttest_pvalue	Coefficient_of_eigenassay	SVD_pCMs_only2CTa	NoPrepr	SVD	9242	PCT-Tx2_T400	O	Kept components	PCT
Drug	T400_PCT	PCT	Cell_line.Tx2_T400	Plate.99	TOM1L1	0.8	-0.00401003170843646	pearson	1	Ttest_pvalue	Coefficient_of_eigenassay	SVD_pCMs_only2CTa	NoPrepr	SVD	14773	PCT-Tx2_T400	O	Kept components	PCT
Drug	T400_PCT	PCT	Cell_line.Tx2_T400	Plate.99	TOM1L2	0.8	0.203044984797702	pearson	1	Ttest_pvalue	Coefficient_of_eigenassay	SVD_pCMs_only2CTa	NoPrepr	SVD	3472	PCT-Tx2_T400	O	Kept components	PCT
Drug	T400_PCT	PCT	Cell_line.Tx2_T400	Plate.99	TOMM20	0.8	-0.0361767794158525	pearson	1	Ttest_pvalue	Coefficient_of_eigenassay	SVD_pCMs_only2CTa	NoPrepr	SVD	11884	PCT-Tx2_T400	O	Kept components	PCT
Drug	T400_PCT	PCT	Cell_line.Tx2_T400	Plate.99	TOMM22	0.8	0.2593524264706	pearson	1	Ttest_pvalue	Coefficient_of_eigenassay	SVD_pCMs_only2CTa	NoPrepr	SVD	2139	PCT-Tx2_T400	O	Kept components	PCT
Drug	T400_PCT	PCT	Cell_line.Tx2_T400	Plate.99	TOMM34	0.8	0.164610394929582	pearson	1	Ttest_pvalue	Coefficient_of_eigenassay	SVD_pCMs_only2CTa	NoPrepr	SVD	4674	PCT-Tx2_T400	O	Kept components	PCT
Drug	T400_PCT	PCT	Cell_line.Tx2_T400	Plate.99	TOMM40	0.8	0.0904088858303188	pearson	1	Ttest_pvalue	Coefficient_of_eigenassay	SVD_pCMs_only2CTa	NoPrepr	SVD	8164	PCT-Tx2_T400	O	Kept components	PCT
Drug	T400_PCT	PCT	Cell_line.Tx2_T400	Plate.99	TOMM40L	0.8	0.114063233279264	pearson	1	Ttest_pvalue	Coefficient_of_eigenassay	SVD_pCMs_only2CTa	NoPrepr	SVD	6857	PCT-Tx2_T400	O	Kept components	PCT
Drug	T400_PCT	PCT	Cell_line.Tx2_T400	Plate.99	TOMM5	0.8	0.0571738851138556	pearson	1	Ttest_pvalue	Coefficient_of_eigenassay	SVD_pCMs_only2CTa	NoPrepr	SVD	10313	PCT-Tx2_T400	O	Kept components	PCT
Drug	T400_PCT	PCT	Cell_line.Tx2_T400	Plate.99	TOMM6	0.8	0.239601032388438	pearson	1	Ttest_pvalue	Coefficient_of_eigenassay	SVD_pCMs_only2CTa	NoPrepr	SVD	2530	PCT-Tx2_T400	O	Kept components	PCT
Drug	T400_PCT	PCT	Cell_line.Tx2_T400	Plate.99	TOMM7	0.8	0.0232790431556025	pearson	1	Ttest_pvalue	Coefficient_of_eigenassay	SVD_pCMs_only2CTa	NoPrepr	SVD	12909	PCT-Tx2_T400	O	Kept components	PCT
Drug	T400_PCT	PCT	Cell_line.Tx2_T400	Plate.99	TOMM70	0.8	-0.069502489966885	pearson	1	Ttest_pvalue	Coefficient_of_eigenassay	SVD_pCMs_only2CTa	NoPrepr	SVD	9506	PCT-Tx2_T400	O	Kept components	PCT
Drug	T400_PCT	PCT	Cell_line.Tx2_T400	Plate.99	TONSL	0.8	0.184882881925626	pearson	1	Ttest_pvalue	Coefficient_of_eigenassay	SVD_pCMs_only2CTa	NoPrepr	SVD	3998	PCT-Tx2_T400	O	Kept components	PCT
Drug	T400_PCT	PCT	Cell_line.Tx2_T400	Plate.99	TOP1	0.8	0.165117748518929	pearson	1	Ttest_pvalue	Coefficient_of_eigenassay	SVD_pCMs_only2CTa	NoPrepr	SVD	4657	PCT-Tx2_T400	O	Kept components	PCT
Drug	T400_PCT	PCT	Cell_line.Tx2_T400	Plate.99	TOP1MT	0.8	0.0107063375331997	pearson	1	Ttest_pvalue	Coefficient_of_eigenassay	SVD_pCMs_only2CTa	NoPrepr	SVD	14078	PCT-Tx2_T400	O	Kept components	PCT
Drug	T400_PCT	PCT	Cell_line.Tx2_T400	Plate.99	TOP2A	0.8	0.336159528854769	pearson	1	Ttest_pvalue	Coefficient_of_eigenassay	SVD_pCMs_only2CTa	NoPrepr	SVD	1175	PCT-Tx2_T400	O	Kept components	PCT
Drug	T400_PCT	PCT	Cell_line.Tx2_T400	Plate.99	TOP2B	0.8	0.367213869880773	pearson	1	Ttest_pvalue	Coefficient_of_eigenassay	SVD_pCMs_only2CTa	NoPrepr	SVD	937	PCT-Tx2_T400	O	Kept components	PCT
Drug	T400_PCT	PCT	Cell_line.Tx2_T400	Plate.99	TOP3A	0.8	0.0404948540010067	pearson	1	Ttest_pvalue	Coefficient_of_eigenassay	SVD_pCMs_only2CTa	NoPrepr	SVD	11556	PCT-Tx2_T400	O	Kept components	PCT
Drug	T400_PCT	PCT	Cell_line.Tx2_T400	Plate.99	TOP3B	0.8	0.194406474680495	pearson	1	Ttest_pvalue	Coefficient_of_eigenassay	SVD_pCMs_only2CTa	NoPrepr	SVD	3704	PCT-Tx2_T400	O	Kept components	PCT
Drug	T400_PCT	PCT	Cell_line.Tx2_T400	Plate.99	TOPBP1	0.8	0.323725599601716	pearson	1	Ttest_pvalue	Coefficient_of_eigenassay	SVD_pCMs_only2CTa	NoPrepr	SVD	1309	PCT-Tx2_T400	O	Kept components	PCT
Drug	T400_PCT	PCT	Cell_line.Tx2_T400	Plate.99	TOPORS	0.8	0.119359212377863	pearson	1	Ttest_pvalue	Coefficient_of_eigenassay	SVD_pCMs_only2CTa	NoPrepr	SVD	6586	PCT-Tx2_T400	O	Kept components	PCT
Drug	T400_PCT	PCT	Cell_line.Tx2_T400	Plate.99	TOR1A	0.8	0.0374411164930506	pearson	1	Ttest_pvalue	Coefficient_of_eigenassay	SVD_pCMs_only2CTa	NoPrepr	SVD	11794	PCT-Tx2_T400	O	Kept components	PCT
Drug	T400_PCT	PCT	Cell_line.Tx2_T400	Plate.99	TOR1AIP1	0.8	-0.154247207712335	pearson	1	Ttest_pvalue	Coefficient_of_eigenassay	SVD_pCMs_only2CTa	NoPrepr	SVD	5051	PCT-Tx2_T400	O	Kept components	PCT
Drug	T400_PCT	PCT	Cell_line.Tx2_T400	Plate.99	TOR1AIP2	0.8	0.0919201687272507	pearson	1	Ttest_pvalue	Coefficient_of_eigenassay	SVD_pCMs_only2CTa	NoPrepr	SVD	8077	PCT-Tx2_T400	O	Kept components	PCT
Drug	T400_PCT	PCT	Cell_line.Tx2_T400	Plate.99	TOR1B	0.8	0.148290510954564	pearson	1	Ttest_pvalue	Coefficient_of_eigenassay	SVD_pCMs_only2CTa	NoPrepr	SVD	5296	PCT-Tx2_T400	O	Kept components	PCT
Drug	T400_PCT	PCT	Cell_line.Tx2_T400	Plate.99	TOR2A	0.8	0.229289466730535	pearson	1	Ttest_pvalue	Coefficient_of_eigenassay	SVD_pCMs_only2CTa	NoPrepr	SVD	2768	PCT-Tx2_T400	O	Kept components	PCT
Drug	T400_PCT	PCT	Cell_line.Tx2_T400	Plate.99	TOR3A	0.8	0.254788597404408	pearson	1	Ttest_pvalue	Coefficient_of_eigenassay	SVD_pCMs_only2CTa	NoPrepr	SVD	2222	PCT-Tx2_T400	O	Kept components	PCT
Drug	T400_PCT	PCT	Cell_line.Tx2_T400	Plate.99	TOR4A	0.8	-0.201382106295868	pearson	1	Ttest_pvalue	Coefficient_of_eigenassay	SVD_pCMs_only2CTa	NoPrepr	SVD	3521	PCT-Tx2_T400	O	Kept components	PCT
Drug	T400_PCT	PCT	Cell_line.Tx2_T400	Plate.99	TOX	0.8	0.0718827371008378	pearson	1	Ttest_pvalue	Coefficient_of_eigenassay	SVD_pCMs_only2CTa	NoPrepr	SVD	9351	PCT-Tx2_T400	O	Kept components	PCT
Drug	T400_PCT	PCT	Cell_line.Tx2_T400	Plate.99	TOX2	0.8	0.238118513925728	pearson	1	Ttest_pvalue	Coefficient_of_eigenassay	SVD_pCMs_only2CTa	NoPrepr	SVD	2552	PCT-Tx2_T400	O	Kept components	PCT
Drug	T400_PCT	PCT	Cell_line.Tx2_T400	Plate.99	TOX3	0.8	-0.00194949336241179	pearson	1	Ttest_pvalue	Coefficient_of_eigenassay	SVD_pCMs_only2CTa	NoPrepr	SVD	15034	PCT-Tx2_T400	O	Kept components	PCT
Drug	T400_PCT	PCT	Cell_line.Tx2_T400	Plate.99	TOX4	0.8	0.100533905334333	pearson	1	Ttest_pvalue	Coefficient_of_eigenassay	SVD_pCMs_only2CTa	NoPrepr	SVD	7575	PCT-Tx2_T400	O	Kept components	PCT
Drug	T400_PCT	PCT	Cell_line.Tx2_T400	Plate.99	TP53	0.8	-0.0468362748878289	pearson	1	Ttest_pvalue	Coefficient_of_eigenassay	SVD_pCMs_only2CTa	NoPrepr	SVD	11084	PCT-Tx2_T400	O	Kept components	PCT
Drug	T400_PCT	PCT	Cell_line.Tx2_T400	Plate.99	TP53AIP1	0.8	-0.192400049340738	pearson	1	Ttest_pvalue	Coefficient_of_eigenassay	SVD_pCMs_only2CTa	NoPrepr	SVD	3757	PCT-Tx2_T400	O	Kept components	PCT
Drug	T400_PCT	PCT	Cell_line.Tx2_T400	Plate.99	TP53BP1	0.8	-0.0371193148508262	pearson	1	Ttest_pvalue	Coefficient_of_eigenassay	SVD_pCMs_only2CTa	NoPrepr	SVD	11821	PCT-Tx2_T400	O	Kept components	PCT
Drug	T400_PCT	PCT	Cell_line.Tx2_T400	Plate.99	TP53BP2	0.8	0.0118865768242851	pearson	1	Ttest_pvalue	Coefficient_of_eigenassay	SVD_pCMs_only2CTa	NoPrepr	SVD	13943	PCT-Tx2_T400	O	Kept components	PCT
Drug	T400_PCT	PCT	Cell_line.Tx2_T400	Plate.99	TP53I11	0.8	0.112925094022196	pearson	1	Ttest_pvalue	Coefficient_of_eigenassay	SVD_pCMs_only2CTa	NoPrepr	SVD	6913	PCT-Tx2_T400	O	Kept components	PCT
Drug	T400_PCT	PCT	Cell_line.Tx2_T400	Plate.99	TP53I13	0.8	-0.0845072348921156	pearson	1	Ttest_pvalue	Coefficient_of_eigenassay	SVD_pCMs_only2CTa	NoPrepr	SVD	8530	PCT-Tx2_T400	O	Kept components	PCT
Drug	T400_PCT	PCT	Cell_line.Tx2_T400	Plate.99	TP53I3	0.8	0.101357995235051	pearson	1	Ttest_pvalue	Coefficient_of_eigenassay	SVD_pCMs_only2CTa	NoPrepr	SVD	7519	PCT-Tx2_T400	O	Kept components	PCT
Drug	T400_PCT	PCT	Cell_line.Tx2_T400	Plate.99	TP53INP1	0.8	0.0244798669022014	pearson	1	Ttest_pvalue	Coefficient_of_eigenassay	SVD_pCMs_only2CTa	NoPrepr	SVD	12822	PCT-Tx2_T400	O	Kept components	PCT
Drug	T400_PCT	PCT	Cell_line.Tx2_T400	Plate.99	TP53INP2	0.8	0.124703409818093	pearson	1	Ttest_pvalue	Coefficient_of_eigenassay	SVD_pCMs_only2CTa	NoPrepr	SVD	6346	PCT-Tx2_T400	O	Kept components	PCT
Drug	T400_PCT	PCT	Cell_line.Tx2_T400	Plate.99	TP53RK	0.8	0.051271857195612	pearson	1	Ttest_pvalue	Coefficient_of_eigenassay	SVD_pCMs_only2CTa	NoPrepr	SVD	10761	PCT-Tx2_T400	O	Kept components	PCT
Drug	T400_PCT	PCT	Cell_line.Tx2_T400	Plate.99	TP53TG5	0.8	0.0143739884605242	pearson	1	Ttest_pvalue	Coefficient_of_eigenassay	SVD_pCMs_only2CTa	NoPrepr	SVD	13694	PCT-Tx2_T400	O	Kept components	PCT
Drug	T400_PCT	PCT	Cell_line.Tx2_T400	Plate.99	TP73	0.8	0.00629015090971838	pearson	1	Ttest_pvalue	Coefficient_of_eigenassay	SVD_pCMs_only2CTa	NoPrepr	SVD	14535	PCT-Tx2_T400	O	Kept components	PCT
Drug	T400_PCT	PCT	Cell_line.Tx2_T400	Plate.99	TPBG	0.8	-0.117055905215141	pearson	1	Ttest_pvalue	Coefficient_of_eigenassay	SVD_pCMs_only2CTa	NoPrepr	SVD	6700	PCT-Tx2_T400	O	Kept components	PCT
Drug	T400_PCT	PCT	Cell_line.Tx2_T400	Plate.99	TPCN1	0.8	0.0916072166105399	pearson	1	Ttest_pvalue	Coefficient_of_eigenassay	SVD_pCMs_only2CTa	NoPrepr	SVD	8096	PCT-Tx2_T400	O	Kept components	PCT
Drug	T400_PCT	PCT	Cell_line.Tx2_T400	Plate.99	TPCN2	0.8	0.0796386914990316	pearson	1	Ttest_pvalue	Coefficient_of_eigenassay	SVD_pCMs_only2CTa	NoPrepr	SVD	8832	PCT-Tx2_T400	O	Kept components	PCT
Drug	T400_PCT	PCT	Cell_line.Tx2_T400	Plate.99	TPD52	0.8	-0.228710289227662	pearson	1	Ttest_pvalue	Coefficient_of_eigenassay	SVD_pCMs_only2CTa	NoPrepr	SVD	2781	PCT-Tx2_T400	O	Kept components	PCT
Drug	T400_PCT	PCT	Cell_line.Tx2_T400	Plate.99	TPD52L1	0.8	-0.335760349422553	pearson	1	Ttest_pvalue	Coefficient_of_eigenassay	SVD_pCMs_only2CTa	NoPrepr	SVD	1180	PCT-Tx2_T400	O	Kept components	PCT
Drug	T400_PCT	PCT	Cell_line.Tx2_T400	Plate.99	TPD52L2	0.8	-0.0330444938972945	pearson	1	Ttest_pvalue	Coefficient_of_eigenassay	SVD_pCMs_only2CTa	NoPrepr	SVD	12122	PCT-Tx2_T400	O	Kept components	PCT
Drug	T400_PCT	PCT	Cell_line.Tx2_T400	Plate.99	TPGS1	0.8	-0.218461621721656	pearson	1	Ttest_pvalue	Coefficient_of_eigenassay	SVD_pCMs_only2CTa	NoPrepr	SVD	3031	PCT-Tx2_T400	O	Kept components	PCT
Drug	T400_PCT	PCT	Cell_line.Tx2_T400	Plate.99	TPGS2	0.8	0.181212423399935	pearson	1	Ttest_pvalue	Coefficient_of_eigenassay	SVD_pCMs_only2CTa	NoPrepr	SVD	4122	PCT-Tx2_T400	O	Kept components	PCT
Drug	T400_PCT	PCT	Cell_line.Tx2_T400	Plate.99	TPH1	0.8	-0.0165668151550967	pearson	1	Ttest_pvalue	Coefficient_of_eigenassay	SVD_pCMs_only2CTa	NoPrepr	SVD	13518	PCT-Tx2_T400	O	Kept components	PCT
Drug	T400_PCT	PCT	Cell_line.Tx2_T400	Plate.99	TPH2	0.8	0.490161114580825	pearson	1	Ttest_pvalue	Coefficient_of_eigenassay	SVD_pCMs_only2CTa	NoPrepr	SVD	377	PCT-Tx2_T400	O	Kept components	PCT
Drug	T400_PCT	PCT	Cell_line.Tx2_T400	Plate.99	TPI1	0.8	0.233949529856209	pearson	1	Ttest_pvalue	Coefficient_of_eigenassay	SVD_pCMs_only2CTa	NoPrepr	SVD	2657	PCT-Tx2_T400	O	Kept components	PCT
Drug	T400_PCT	PCT	Cell_line.Tx2_T400	Plate.99	TPK1	0.8	-0.15913239627132	pearson	1	Ttest_pvalue	Coefficient_of_eigenassay	SVD_pCMs_only2CTa	NoPrepr	SVD	4874	PCT-Tx2_T400	O	Kept components	PCT
Drug	T400_PCT	PCT	Cell_line.Tx2_T400	Plate.99	TPM1	0.8	0.184587472113488	pearson	1	Ttest_pvalue	Coefficient_of_eigenassay	SVD_pCMs_only2CTa	NoPrepr	SVD	4009	PCT-Tx2_T400	O	Kept components	PCT
Drug	T400_PCT	PCT	Cell_line.Tx2_T400	Plate.99	TPM2	0.8	-0.473505746259659	pearson	1	Ttest_pvalue	Coefficient_of_eigenassay	SVD_pCMs_only2CTa	NoPrepr	SVD	416	PCT-Tx2_T400	O	Kept components	PCT
Drug	T400_PCT	PCT	Cell_line.Tx2_T400	Plate.99	TPM3	0.8	-0.0602479633957341	pearson	1	Ttest_pvalue	Coefficient_of_eigenassay	SVD_pCMs_only2CTa	NoPrepr	SVD	10102	PCT-Tx2_T400	O	Kept components	PCT
Drug	T400_PCT	PCT	Cell_line.Tx2_T400	Plate.99	TPM4	0.8	-0.21417729516418	pearson	1	Ttest_pvalue	Coefficient_of_eigenassay	SVD_pCMs_only2CTa	NoPrepr	SVD	3141	PCT-Tx2_T400	O	Kept components	PCT
Drug	T400_PCT	PCT	Cell_line.Tx2_T400	Plate.99	TPMT	0.8	0.0667641407445056	pearson	1	Ttest_pvalue	Coefficient_of_eigenassay	SVD_pCMs_only2CTa	NoPrepr	SVD	9685	PCT-Tx2_T400	O	Kept components	PCT
Drug	T400_PCT	PCT	Cell_line.Tx2_T400	Plate.99	TPP1	0.8	-0.0132440347074069	pearson	1	Ttest_pvalue	Coefficient_of_eigenassay	SVD_pCMs_only2CTa	NoPrepr	SVD	13804	PCT-Tx2_T400	O	Kept components	PCT
Drug	T400_PCT	PCT	Cell_line.Tx2_T400	Plate.99	TPP2	0.8	0.0632153070830533	pearson	1	Ttest_pvalue	Coefficient_of_eigenassay	SVD_pCMs_only2CTa	NoPrepr	SVD	9915	PCT-Tx2_T400	O	Kept components	PCT
Drug	T400_PCT	PCT	Cell_line.Tx2_T400	Plate.99	TPPP	0.8	0.0688176460445919	pearson	1	Ttest_pvalue	Coefficient_of_eigenassay	SVD_pCMs_only2CTa	NoPrepr	SVD	9553	PCT-Tx2_T400	O	Kept components	PCT
Drug	T400_PCT	PCT	Cell_line.Tx2_T400	Plate.99	TPPP3	0.8	0.350322497069694	pearson	1	Ttest_pvalue	Coefficient_of_eigenassay	SVD_pCMs_only2CTa	NoPrepr	SVD	1049	PCT-Tx2_T400	O	Kept components	PCT
Drug	T400_PCT	PCT	Cell_line.Tx2_T400	Plate.99	TPR	0.8	0.0108002401472497	pearson	1	Ttest_pvalue	Coefficient_of_eigenassay	SVD_pCMs_only2CTa	NoPrepr	SVD	14068	PCT-Tx2_T400	O	Kept components	PCT
Drug	T400_PCT	PCT	Cell_line.Tx2_T400	Plate.99	TPRA1	0.8	-0.0482363817835794	pearson	1	Ttest_pvalue	Coefficient_of_eigenassay	SVD_pCMs_only2CTa	NoPrepr	SVD	10991	PCT-Tx2_T400	O	Kept components	PCT
Drug	T400_PCT	PCT	Cell_line.Tx2_T400	Plate.99	TPRG1	0.8	-0.0467283322822278	pearson	1	Ttest_pvalue	Coefficient_of_eigenassay	SVD_pCMs_only2CTa	NoPrepr	SVD	11092	PCT-Tx2_T400	O	Kept components	PCT
Drug	T400_PCT	PCT	Cell_line.Tx2_T400	Plate.99	TPRG1L	0.8	-0.0815503781017026	pearson	1	Ttest_pvalue	Coefficient_of_eigenassay	SVD_pCMs_only2CTa	NoPrepr	SVD	8701	PCT-Tx2_T400	O	Kept components	PCT
Drug	T400_PCT	PCT	Cell_line.Tx2_T400	Plate.99	TPRKB	0.8	-0.14665051693901	pearson	1	Ttest_pvalue	Coefficient_of_eigenassay	SVD_pCMs_only2CTa	NoPrepr	SVD	5363	PCT-Tx2_T400	O	Kept components	PCT
Drug	T400_PCT	PCT	Cell_line.Tx2_T400	Plate.99	TPRN	0.8	-0.0252750068271527	pearson	1	Ttest_pvalue	Coefficient_of_eigenassay	SVD_pCMs_only2CTa	NoPrepr	SVD	12753	PCT-Tx2_T400	O	Kept components	PCT
Drug	T400_PCT	PCT	Cell_line.Tx2_T400	Plate.99	TPSG1	0.8	0.0824546124483033	pearson	1	Ttest_pvalue	Coefficient_of_eigenassay	SVD_pCMs_only2CTa	NoPrepr	SVD	8656	PCT-Tx2_T400	O	Kept components	PCT
Drug	T400_PCT	PCT	Cell_line.Tx2_T400	Plate.99	TPST1	0.8	0.318586607071891	pearson	1	Ttest_pvalue	Coefficient_of_eigenassay	SVD_pCMs_only2CTa	NoPrepr	SVD	1366	PCT-Tx2_T400	O	Kept components	PCT
Drug	T400_PCT	PCT	Cell_line.Tx2_T400	Plate.99	TPST2	0.8	-0.126401961665797	pearson	1	Ttest_pvalue	Coefficient_of_eigenassay	SVD_pCMs_only2CTa	NoPrepr	SVD	6262	PCT-Tx2_T400	O	Kept components	PCT
Drug	T400_PCT	PCT	Cell_line.Tx2_T400	Plate.99	TPT1	0.8	0.191989721180399	pearson	1	Ttest_pvalue	Coefficient_of_eigenassay	SVD_pCMs_only2CTa	NoPrepr	SVD	3771	PCT-Tx2_T400	O	Kept components	PCT
Drug	T400_PCT	PCT	Cell_line.Tx2_T400	Plate.99	TPTE2	0.8	-0.0113865992419866	pearson	1	Ttest_pvalue	Coefficient_of_eigenassay	SVD_pCMs_only2CTa	NoPrepr	SVD	13996	PCT-Tx2_T400	O	Kept components	PCT
Drug	T400_PCT	PCT	Cell_line.Tx2_T400	Plate.99	TPTEP2-CSNK1E	0.8	-0.0353340227290274	pearson	1	Ttest_pvalue	Coefficient_of_eigenassay	SVD_pCMs_only2CTa	NoPrepr	SVD	11947	PCT-Tx2_T400	O	Kept components	PCT
Drug	T400_PCT	PCT	Cell_line.Tx2_T400	Plate.99	TPX2	0.8	0.623389080758649	pearson	1	Ttest_pvalue	Coefficient_of_eigenassay	SVD_pCMs_only2CTa	NoPrepr	SVD	158	PCT-Tx2_T400	O	Kept components	PCT
Drug	T400_PCT	PCT	Cell_line.Tx2_T400	Plate.99	TRA2A	0.8	0.164348813050654	pearson	1	Ttest_pvalue	Coefficient_of_eigenassay	SVD_pCMs_only2CTa	NoPrepr	SVD	4681	PCT-Tx2_T400	O	Kept components	PCT
Drug	T400_PCT	PCT	Cell_line.Tx2_T400	Plate.99	TRA2B	0.8	0.0609442620027269	pearson	1	Ttest_pvalue	Coefficient_of_eigenassay	SVD_pCMs_only2CTa	NoPrepr	SVD	10046	PCT-Tx2_T400	O	Kept components	PCT
Drug	T400_PCT	PCT	Cell_line.Tx2_T400	Plate.99	TRABD	0.8	0.0282673285232317	pearson	1	Ttest_pvalue	Coefficient_of_eigenassay	SVD_pCMs_only2CTa	NoPrepr	SVD	12511	PCT-Tx2_T400	O	Kept components	PCT
Drug	T400_PCT	PCT	Cell_line.Tx2_T400	Plate.99	TRABD2A	0.8	0.0603077417581803	pearson	1	Ttest_pvalue	Coefficient_of_eigenassay	SVD_pCMs_only2CTa	NoPrepr	SVD	10096	PCT-Tx2_T400	O	Kept components	PCT
Drug	T400_PCT	PCT	Cell_line.Tx2_T400	Plate.99	TRABD2B	0.8	0.0112810125486811	pearson	1	Ttest_pvalue	Coefficient_of_eigenassay	SVD_pCMs_only2CTa	NoPrepr	SVD	14014	PCT-Tx2_T400	O	Kept components	PCT
Drug	T400_PCT	PCT	Cell_line.Tx2_T400	Plate.99	TRADD	0.8	-0.342480698617468	pearson	1	Ttest_pvalue	Coefficient_of_eigenassay	SVD_pCMs_only2CTa	NoPrepr	SVD	1113	PCT-Tx2_T400	O	Kept components	PCT
Drug	T400_PCT	PCT	Cell_line.Tx2_T400	Plate.99	TRAF1	0.8	-0.154553582357596	pearson	1	Ttest_pvalue	Coefficient_of_eigenassay	SVD_pCMs_only2CTa	NoPrepr	SVD	5037	PCT-Tx2_T400	O	Kept components	PCT
Drug	T400_PCT	PCT	Cell_line.Tx2_T400	Plate.99	TRAF2	0.8	-0.0157512112849053	pearson	1	Ttest_pvalue	Coefficient_of_eigenassay	SVD_pCMs_only2CTa	NoPrepr	SVD	13580	PCT-Tx2_T400	O	Kept components	PCT
Drug	T400_PCT	PCT	Cell_line.Tx2_T400	Plate.99	TRAF3	0.8	-0.0354770513341034	pearson	1	Ttest_pvalue	Coefficient_of_eigenassay	SVD_pCMs_only2CTa	NoPrepr	SVD	11940	PCT-Tx2_T400	O	Kept components	PCT
Drug	T400_PCT	PCT	Cell_line.Tx2_T400	Plate.99	TRAF3IP1	0.8	-0.188270052474709	pearson	1	Ttest_pvalue	Coefficient_of_eigenassay	SVD_pCMs_only2CTa	NoPrepr	SVD	3895	PCT-Tx2_T400	O	Kept components	PCT
Drug	T400_PCT	PCT	Cell_line.Tx2_T400	Plate.99	TRAF3IP2	0.8	0.223307898003329	pearson	1	Ttest_pvalue	Coefficient_of_eigenassay	SVD_pCMs_only2CTa	NoPrepr	SVD	2923	PCT-Tx2_T400	O	Kept components	PCT
Drug	T400_PCT	PCT	Cell_line.Tx2_T400	Plate.99	TRAF4	0.8	-0.179409394941676	pearson	1	Ttest_pvalue	Coefficient_of_eigenassay	SVD_pCMs_only2CTa	NoPrepr	SVD	4184	PCT-Tx2_T400	O	Kept components	PCT
Drug	T400_PCT	PCT	Cell_line.Tx2_T400	Plate.99	TRAF5	0.8	-0.25876356151541	pearson	1	Ttest_pvalue	Coefficient_of_eigenassay	SVD_pCMs_only2CTa	NoPrepr	SVD	2153	PCT-Tx2_T400	O	Kept components	PCT
Drug	T400_PCT	PCT	Cell_line.Tx2_T400	Plate.99	TRAF6	0.8	0.250462072036341	pearson	1	Ttest_pvalue	Coefficient_of_eigenassay	SVD_pCMs_only2CTa	NoPrepr	SVD	2311	PCT-Tx2_T400	O	Kept components	PCT
Drug	T400_PCT	PCT	Cell_line.Tx2_T400	Plate.99	TRAF7	0.8	0.121664045578998	pearson	1	Ttest_pvalue	Coefficient_of_eigenassay	SVD_pCMs_only2CTa	NoPrepr	SVD	6479	PCT-Tx2_T400	O	Kept components	PCT
Drug	T400_PCT	PCT	Cell_line.Tx2_T400	Plate.99	TRAFD1	0.8	0.18635146536817	pearson	1	Ttest_pvalue	Coefficient_of_eigenassay	SVD_pCMs_only2CTa	NoPrepr	SVD	3957	PCT-Tx2_T400	O	Kept components	PCT
Drug	T400_PCT	PCT	Cell_line.Tx2_T400	Plate.99	TRAIP	0.8	0.510542527911161	pearson	1	Ttest_pvalue	Coefficient_of_eigenassay	SVD_pCMs_only2CTa	NoPrepr	SVD	329	PCT-Tx2_T400	O	Kept components	PCT
Drug	T400_PCT	PCT	Cell_line.Tx2_T400	Plate.99	TRAK1	0.8	-0.0618835670857551	pearson	1	Ttest_pvalue	Coefficient_of_eigenassay	SVD_pCMs_only2CTa	NoPrepr	SVD	9988	PCT-Tx2_T400	O	Kept components	PCT
Drug	T400_PCT	PCT	Cell_line.Tx2_T400	Plate.99	TRAK2	0.8	0.0689255133351704	pearson	1	Ttest_pvalue	Coefficient_of_eigenassay	SVD_pCMs_only2CTa	NoPrepr	SVD	9546	PCT-Tx2_T400	O	Kept components	PCT
Drug	T400_PCT	PCT	Cell_line.Tx2_T400	Plate.99	TRAM1	0.8	-0.260595890127398	pearson	1	Ttest_pvalue	Coefficient_of_eigenassay	SVD_pCMs_only2CTa	NoPrepr	SVD	2118	PCT-Tx2_T400	O	Kept components	PCT
Drug	T400_PCT	PCT	Cell_line.Tx2_T400	Plate.99	TRAM1L1	0.8	0.0626893948875818	pearson	1	Ttest_pvalue	Coefficient_of_eigenassay	SVD_pCMs_only2CTa	NoPrepr	SVD	9943	PCT-Tx2_T400	O	Kept components	PCT
Drug	T400_PCT	PCT	Cell_line.Tx2_T400	Plate.99	TRAM2	0.8	-0.0281899093770961	pearson	1	Ttest_pvalue	Coefficient_of_eigenassay	SVD_pCMs_only2CTa	NoPrepr	SVD	12518	PCT-Tx2_T400	O	Kept components	PCT
Drug	T400_PCT	PCT	Cell_line.Tx2_T400	Plate.99	TRANK1	0.8	-0.382590950005225	pearson	1	Ttest_pvalue	Coefficient_of_eigenassay	SVD_pCMs_only2CTa	NoPrepr	SVD	839	PCT-Tx2_T400	O	Kept components	PCT
Drug	T400_PCT	PCT	Cell_line.Tx2_T400	Plate.99	TRAP1	0.8	0.13640324118659	pearson	1	Ttest_pvalue	Coefficient_of_eigenassay	SVD_pCMs_only2CTa	NoPrepr	SVD	5818	PCT-Tx2_T400	O	Kept components	PCT
Drug	T400_PCT	PCT	Cell_line.Tx2_T400	Plate.99	TRAPPC1	0.8	0.100826468399217	pearson	1	Ttest_pvalue	Coefficient_of_eigenassay	SVD_pCMs_only2CTa	NoPrepr	SVD	7561	PCT-Tx2_T400	O	Kept components	PCT
Drug	T400_PCT	PCT	Cell_line.Tx2_T400	Plate.99	TRAPPC10	0.8	-0.0370852846105276	pearson	1	Ttest_pvalue	Coefficient_of_eigenassay	SVD_pCMs_only2CTa	NoPrepr	SVD	11826	PCT-Tx2_T400	O	Kept components	PCT
Drug	T400_PCT	PCT	Cell_line.Tx2_T400	Plate.99	TRAPPC11	0.8	0.23190574784798	pearson	1	Ttest_pvalue	Coefficient_of_eigenassay	SVD_pCMs_only2CTa	NoPrepr	SVD	2715	PCT-Tx2_T400	O	Kept components	PCT
Drug	T400_PCT	PCT	Cell_line.Tx2_T400	Plate.99	TRAPPC12	0.8	-0.197861434594872	pearson	1	Ttest_pvalue	Coefficient_of_eigenassay	SVD_pCMs_only2CTa	NoPrepr	SVD	3610	PCT-Tx2_T400	O	Kept components	PCT
Drug	T400_PCT	PCT	Cell_line.Tx2_T400	Plate.99	TRAPPC13	0.8	-0.00707580101336489	pearson	1	Ttest_pvalue	Coefficient_of_eigenassay	SVD_pCMs_only2CTa	NoPrepr	SVD	14456	PCT-Tx2_T400	O	Kept components	PCT
Drug	T400_PCT	PCT	Cell_line.Tx2_T400	Plate.99	TRAPPC2	0.8	-0.217976625679402	pearson	1	Ttest_pvalue	Coefficient_of_eigenassay	SVD_pCMs_only2CTa	NoPrepr	SVD	3043	PCT-Tx2_T400	O	Kept components	PCT
Drug	T400_PCT	PCT	Cell_line.Tx2_T400	Plate.99	TRAPPC2L	0.8	0.00978401610972632	pearson	1	Ttest_pvalue	Coefficient_of_eigenassay	SVD_pCMs_only2CTa	NoPrepr	SVD	14186	PCT-Tx2_T400	O	Kept components	PCT
Drug	T400_PCT	PCT	Cell_line.Tx2_T400	Plate.99	TRAPPC3	0.8	0.237650795235928	pearson	1	Ttest_pvalue	Coefficient_of_eigenassay	SVD_pCMs_only2CTa	NoPrepr	SVD	2559	PCT-Tx2_T400	O	Kept components	PCT
Drug	T400_PCT	PCT	Cell_line.Tx2_T400	Plate.99	TRAPPC4	0.8	0.324277009103938	pearson	1	Ttest_pvalue	Coefficient_of_eigenassay	SVD_pCMs_only2CTa	NoPrepr	SVD	1302	PCT-Tx2_T400	O	Kept components	PCT
Drug	T400_PCT	PCT	Cell_line.Tx2_T400	Plate.99	TRAPPC5	0.8	-0.227521564805441	pearson	1	Ttest_pvalue	Coefficient_of_eigenassay	SVD_pCMs_only2CTa	NoPrepr	SVD	2811	PCT-Tx2_T400	O	Kept components	PCT
Drug	T400_PCT	PCT	Cell_line.Tx2_T400	Plate.99	TRAPPC6A	0.8	-0.0160873408333404	pearson	1	Ttest_pvalue	Coefficient_of_eigenassay	SVD_pCMs_only2CTa	NoPrepr	SVD	13551	PCT-Tx2_T400	O	Kept components	PCT
Drug	T400_PCT	PCT	Cell_line.Tx2_T400	Plate.99	TRAPPC6B	0.8	-0.0765565066750276	pearson	1	Ttest_pvalue	Coefficient_of_eigenassay	SVD_pCMs_only2CTa	NoPrepr	SVD	9040	PCT-Tx2_T400	O	Kept components	PCT
Drug	T400_PCT	PCT	Cell_line.Tx2_T400	Plate.99	TRAPPC8	0.8	-0.0920815345358081	pearson	1	Ttest_pvalue	Coefficient_of_eigenassay	SVD_pCMs_only2CTa	NoPrepr	SVD	8066	PCT-Tx2_T400	O	Kept components	PCT
Drug	T400_PCT	PCT	Cell_line.Tx2_T400	Plate.99	TRAPPC9	0.8	0.0614655337364952	pearson	1	Ttest_pvalue	Coefficient_of_eigenassay	SVD_pCMs_only2CTa	NoPrepr	SVD	10013	PCT-Tx2_T400	O	Kept components	PCT
Drug	T400_PCT	PCT	Cell_line.Tx2_T400	Plate.99	TRDMT1	0.8	0.201737623540508	pearson	1	Ttest_pvalue	Coefficient_of_eigenassay	SVD_pCMs_only2CTa	NoPrepr	SVD	3510	PCT-Tx2_T400	O	Kept components	PCT
Drug	T400_PCT	PCT	Cell_line.Tx2_T400	Plate.99	TRDN	0.8	-0.518079486133731	pearson	1	Ttest_pvalue	Coefficient_of_eigenassay	SVD_pCMs_only2CTa	NoPrepr	SVD	315	PCT-Tx2_T400	O	Kept components	PCT
Drug	T400_PCT	PCT	Cell_line.Tx2_T400	Plate.99	TREH	0.8	-0.496195959558268	pearson	1	Ttest_pvalue	Coefficient_of_eigenassay	SVD_pCMs_only2CTa	NoPrepr	SVD	361	PCT-Tx2_T400	O	Kept components	PCT
Drug	T400_PCT	PCT	Cell_line.Tx2_T400	Plate.99	TRERF1	0.8	0.220270849172274	pearson	1	Ttest_pvalue	Coefficient_of_eigenassay	SVD_pCMs_only2CTa	NoPrepr	SVD	2987	PCT-Tx2_T400	O	Kept components	PCT
Drug	T400_PCT	PCT	Cell_line.Tx2_T400	Plate.99	TREX1	0.8	0.09780883213874	pearson	1	Ttest_pvalue	Coefficient_of_eigenassay	SVD_pCMs_only2CTa	NoPrepr	SVD	7742	PCT-Tx2_T400	O	Kept components	PCT
Drug	T400_PCT	PCT	Cell_line.Tx2_T400	Plate.99	TRH	0.8	0.438530026447414	pearson	1	Ttest_pvalue	Coefficient_of_eigenassay	SVD_pCMs_only2CTa	NoPrepr	SVD	546	PCT-Tx2_T400	O	Kept components	PCT
Drug	T400_PCT	PCT	Cell_line.Tx2_T400	Plate.99	TRHDE	0.8	0.153476820859616	pearson	1	Ttest_pvalue	Coefficient_of_eigenassay	SVD_pCMs_only2CTa	NoPrepr	SVD	5085	PCT-Tx2_T400	O	Kept components	PCT
Drug	T400_PCT	PCT	Cell_line.Tx2_T400	Plate.99	TRIAP1	0.8	0.0755691062610616	pearson	1	Ttest_pvalue	Coefficient_of_eigenassay	SVD_pCMs_only2CTa	NoPrepr	SVD	9102	PCT-Tx2_T400	O	Kept components	PCT
Drug	T400_PCT	PCT	Cell_line.Tx2_T400	Plate.99	TRIB1	0.8	-0.281590681308789	pearson	1	Ttest_pvalue	Coefficient_of_eigenassay	SVD_pCMs_only2CTa	NoPrepr	SVD	1770	PCT-Tx2_T400	O	Kept components	PCT
Drug	T400_PCT	PCT	Cell_line.Tx2_T400	Plate.99	TRIB2	0.8	0.171402099515027	pearson	1	Ttest_pvalue	Coefficient_of_eigenassay	SVD_pCMs_only2CTa	NoPrepr	SVD	4441	PCT-Tx2_T400	O	Kept components	PCT
Drug	T400_PCT	PCT	Cell_line.Tx2_T400	Plate.99	TRIB3	0.8	-0.185553209460768	pearson	1	Ttest_pvalue	Coefficient_of_eigenassay	SVD_pCMs_only2CTa	NoPrepr	SVD	3982	PCT-Tx2_T400	O	Kept components	PCT
Drug	T400_PCT	PCT	Cell_line.Tx2_T400	Plate.99	TRIL	0.8	-0.167469297517485	pearson	1	Ttest_pvalue	Coefficient_of_eigenassay	SVD_pCMs_only2CTa	NoPrepr	SVD	4582	PCT-Tx2_T400	O	Kept components	PCT
Drug	T400_PCT	PCT	Cell_line.Tx2_T400	Plate.99	TRIM11	0.8	0.0252641929952966	pearson	1	Ttest_pvalue	Coefficient_of_eigenassay	SVD_pCMs_only2CTa	NoPrepr	SVD	12755	PCT-Tx2_T400	O	Kept components	PCT
Drug	T400_PCT	PCT	Cell_line.Tx2_T400	Plate.99	TRIM13	0.8	0.111371956781475	pearson	1	Ttest_pvalue	Coefficient_of_eigenassay	SVD_pCMs_only2CTa	NoPrepr	SVD	6986	PCT-Tx2_T400	O	Kept components	PCT
Drug	T400_PCT	PCT	Cell_line.Tx2_T400	Plate.99	TRIM14	0.8	-0.0632750289590877	pearson	1	Ttest_pvalue	Coefficient_of_eigenassay	SVD_pCMs_only2CTa	NoPrepr	SVD	9906	PCT-Tx2_T400	O	Kept components	PCT
Drug	T400_PCT	PCT	Cell_line.Tx2_T400	Plate.99	TRIM16	0.8	0.0557561057799596	pearson	1	Ttest_pvalue	Coefficient_of_eigenassay	SVD_pCMs_only2CTa	NoPrepr	SVD	10401	PCT-Tx2_T400	O	Kept components	PCT
Drug	T400_PCT	PCT	Cell_line.Tx2_T400	Plate.99	TRIM16L	0.8	0.106333860682767	pearson	1	Ttest_pvalue	Coefficient_of_eigenassay	SVD_pCMs_only2CTa	NoPrepr	SVD	7250	PCT-Tx2_T400	O	Kept components	PCT
Drug	T400_PCT	PCT	Cell_line.Tx2_T400	Plate.99	TRIM17	0.8	-0.0212917437515301	pearson	1	Ttest_pvalue	Coefficient_of_eigenassay	SVD_pCMs_only2CTa	NoPrepr	SVD	13091	PCT-Tx2_T400	O	Kept components	PCT
Drug	T400_PCT	PCT	Cell_line.Tx2_T400	Plate.99	TRIM2	0.8	0.201560917595157	pearson	1	Ttest_pvalue	Coefficient_of_eigenassay	SVD_pCMs_only2CTa	NoPrepr	SVD	3518	PCT-Tx2_T400	O	Kept components	PCT
Drug	T400_PCT	PCT	Cell_line.Tx2_T400	Plate.99	TRIM21	0.8	0.15296122431168	pearson	1	Ttest_pvalue	Coefficient_of_eigenassay	SVD_pCMs_only2CTa	NoPrepr	SVD	5099	PCT-Tx2_T400	O	Kept components	PCT
Drug	T400_PCT	PCT	Cell_line.Tx2_T400	Plate.99	TRIM22	0.8	-0.201883656068558	pearson	1	Ttest_pvalue	Coefficient_of_eigenassay	SVD_pCMs_only2CTa	NoPrepr	SVD	3506	PCT-Tx2_T400	O	Kept components	PCT
Drug	T400_PCT	PCT	Cell_line.Tx2_T400	Plate.99	TRIM23	0.8	-0.279204032718802	pearson	1	Ttest_pvalue	Coefficient_of_eigenassay	SVD_pCMs_only2CTa	NoPrepr	SVD	1809	PCT-Tx2_T400	O	Kept components	PCT
Drug	T400_PCT	PCT	Cell_line.Tx2_T400	Plate.99	TRIM24	0.8	0.242292573833065	pearson	1	Ttest_pvalue	Coefficient_of_eigenassay	SVD_pCMs_only2CTa	NoPrepr	SVD	2472	PCT-Tx2_T400	O	Kept components	PCT
Drug	T400_PCT	PCT	Cell_line.Tx2_T400	Plate.99	TRIM25	0.8	-0.0147672845370451	pearson	1	Ttest_pvalue	Coefficient_of_eigenassay	SVD_pCMs_only2CTa	NoPrepr	SVD	13659	PCT-Tx2_T400	O	Kept components	PCT
Drug	T400_PCT	PCT	Cell_line.Tx2_T400	Plate.99	TRIM28	0.8	0.108442172129191	pearson	1	Ttest_pvalue	Coefficient_of_eigenassay	SVD_pCMs_only2CTa	NoPrepr	SVD	7140	PCT-Tx2_T400	O	Kept components	PCT
Drug	T400_PCT	PCT	Cell_line.Tx2_T400	Plate.99	TRIM3	0.8	0.0812107672163162	pearson	1	Ttest_pvalue	Coefficient_of_eigenassay	SVD_pCMs_only2CTa	NoPrepr	SVD	8729	PCT-Tx2_T400	O	Kept components	PCT
Drug	T400_PCT	PCT	Cell_line.Tx2_T400	Plate.99	TRIM32	0.8	-0.0701096916105831	pearson	1	Ttest_pvalue	Coefficient_of_eigenassay	SVD_pCMs_only2CTa	NoPrepr	SVD	9464	PCT-Tx2_T400	O	Kept components	PCT
Drug	T400_PCT	PCT	Cell_line.Tx2_T400	Plate.99	TRIM33	0.8	0.159867546075668	pearson	1	Ttest_pvalue	Coefficient_of_eigenassay	SVD_pCMs_only2CTa	NoPrepr	SVD	4847	PCT-Tx2_T400	O	Kept components	PCT
Drug	T400_PCT	PCT	Cell_line.Tx2_T400	Plate.99	TRIM35	0.8	-0.119509289780621	pearson	1	Ttest_pvalue	Coefficient_of_eigenassay	SVD_pCMs_only2CTa	NoPrepr	SVD	6582	PCT-Tx2_T400	O	Kept components	PCT
Drug	T400_PCT	PCT	Cell_line.Tx2_T400	Plate.99	TRIM36	0.8	0.12268547074453	pearson	1	Ttest_pvalue	Coefficient_of_eigenassay	SVD_pCMs_only2CTa	NoPrepr	SVD	6420	PCT-Tx2_T400	O	Kept components	PCT
Drug	T400_PCT	PCT	Cell_line.Tx2_T400	Plate.99	TRIM37	0.8	0.0234424239195007	pearson	1	Ttest_pvalue	Coefficient_of_eigenassay	SVD_pCMs_only2CTa	NoPrepr	SVD	12896	PCT-Tx2_T400	O	Kept components	PCT
Drug	T400_PCT	PCT	Cell_line.Tx2_T400	Plate.99	TRIM38	0.8	-0.276046340452949	pearson	1	Ttest_pvalue	Coefficient_of_eigenassay	SVD_pCMs_only2CTa	NoPrepr	SVD	1855	PCT-Tx2_T400	O	Kept components	PCT
Drug	T400_PCT	PCT	Cell_line.Tx2_T400	Plate.99	TRIM4	0.8	-0.0963751403342657	pearson	1	Ttest_pvalue	Coefficient_of_eigenassay	SVD_pCMs_only2CTa	NoPrepr	SVD	7820	PCT-Tx2_T400	O	Kept components	PCT
Drug	T400_PCT	PCT	Cell_line.Tx2_T400	Plate.99	TRIM41	0.8	-0.00342977321202254	pearson	1	Ttest_pvalue	Coefficient_of_eigenassay	SVD_pCMs_only2CTa	NoPrepr	SVD	14838	PCT-Tx2_T400	O	Kept components	PCT
Drug	T400_PCT	PCT	Cell_line.Tx2_T400	Plate.99	TRIM44	0.8	-0.122205665442626	pearson	1	Ttest_pvalue	Coefficient_of_eigenassay	SVD_pCMs_only2CTa	NoPrepr	SVD	6446	PCT-Tx2_T400	O	Kept components	PCT
Drug	T400_PCT	PCT	Cell_line.Tx2_T400	Plate.99	TRIM45	0.8	-0.0224804268170737	pearson	1	Ttest_pvalue	Coefficient_of_eigenassay	SVD_pCMs_only2CTa	NoPrepr	SVD	12973	PCT-Tx2_T400	O	Kept components	PCT
Drug	T400_PCT	PCT	Cell_line.Tx2_T400	Plate.99	TRIM46	0.8	0.00068048238739777	pearson	1	Ttest_pvalue	Coefficient_of_eigenassay	SVD_pCMs_only2CTa	NoPrepr	SVD	15217	PCT-Tx2_T400	O	Kept components	PCT
Drug	T400_PCT	PCT	Cell_line.Tx2_T400	Plate.99	TRIM47	0.8	-0.099752794333185	pearson	1	Ttest_pvalue	Coefficient_of_eigenassay	SVD_pCMs_only2CTa	NoPrepr	SVD	7611	PCT-Tx2_T400	O	Kept components	PCT
Drug	T400_PCT	PCT	Cell_line.Tx2_T400	Plate.99	TRIM5	0.8	0.116547420628707	pearson	1	Ttest_pvalue	Coefficient_of_eigenassay	SVD_pCMs_only2CTa	NoPrepr	SVD	6726	PCT-Tx2_T400	O	Kept components	PCT
Drug	T400_PCT	PCT	Cell_line.Tx2_T400	Plate.99	TRIM52	0.8	-0.155909356183777	pearson	1	Ttest_pvalue	Coefficient_of_eigenassay	SVD_pCMs_only2CTa	NoPrepr	SVD	4992	PCT-Tx2_T400	O	Kept components	PCT
Drug	T400_PCT	PCT	Cell_line.Tx2_T400	Plate.99	TRIM54	0.8	0.415067866428758	pearson	1	Ttest_pvalue	Coefficient_of_eigenassay	SVD_pCMs_only2CTa	NoPrepr	SVD	649	PCT-Tx2_T400	O	Kept components	PCT
Drug	T400_PCT	PCT	Cell_line.Tx2_T400	Plate.99	TRIM55	0.8	0.39793860539605	pearson	1	Ttest_pvalue	Coefficient_of_eigenassay	SVD_pCMs_only2CTa	NoPrepr	SVD	747	PCT-Tx2_T400	O	Kept components	PCT
Drug	T400_PCT	PCT	Cell_line.Tx2_T400	Plate.99	TRIM56	0.8	-0.13932484598469	pearson	1	Ttest_pvalue	Coefficient_of_eigenassay	SVD_pCMs_only2CTa	NoPrepr	SVD	5699	PCT-Tx2_T400	O	Kept components	PCT
Drug	T400_PCT	PCT	Cell_line.Tx2_T400	Plate.99	TRIM58	0.8	-0.128583467122763	pearson	1	Ttest_pvalue	Coefficient_of_eigenassay	SVD_pCMs_only2CTa	NoPrepr	SVD	6160	PCT-Tx2_T400	O	Kept components	PCT
Drug	T400_PCT	PCT	Cell_line.Tx2_T400	Plate.99	TRIM59	0.8	-0.111965429056826	pearson	1	Ttest_pvalue	Coefficient_of_eigenassay	SVD_pCMs_only2CTa	NoPrepr	SVD	6959	PCT-Tx2_T400	O	Kept components	PCT
Drug	T400_PCT	PCT	Cell_line.Tx2_T400	Plate.99	TRIM6	0.8	-0.0667085227192074	pearson	1	Ttest_pvalue	Coefficient_of_eigenassay	SVD_pCMs_only2CTa	NoPrepr	SVD	9696	PCT-Tx2_T400	O	Kept components	PCT
Drug	T400_PCT	PCT	Cell_line.Tx2_T400	Plate.99	TRIM62	0.8	-0.0889956096246183	pearson	1	Ttest_pvalue	Coefficient_of_eigenassay	SVD_pCMs_only2CTa	NoPrepr	SVD	8271	PCT-Tx2_T400	O	Kept components	PCT
Drug	T400_PCT	PCT	Cell_line.Tx2_T400	Plate.99	TRIM63	0.8	0.276293129860526	pearson	1	Ttest_pvalue	Coefficient_of_eigenassay	SVD_pCMs_only2CTa	NoPrepr	SVD	1850	PCT-Tx2_T400	O	Kept components	PCT
Drug	T400_PCT	PCT	Cell_line.Tx2_T400	Plate.99	TRIM65	0.8	0.152104198977814	pearson	1	Ttest_pvalue	Coefficient_of_eigenassay	SVD_pCMs_only2CTa	NoPrepr	SVD	5127	PCT-Tx2_T400	O	Kept components	PCT
Drug	T400_PCT	PCT	Cell_line.Tx2_T400	Plate.99	TRIM66	0.8	-0.100888126937672	pearson	1	Ttest_pvalue	Coefficient_of_eigenassay	SVD_pCMs_only2CTa	NoPrepr	SVD	7554	PCT-Tx2_T400	O	Kept components	PCT
Drug	T400_PCT	PCT	Cell_line.Tx2_T400	Plate.99	TRIM67	0.8	0.151262778358672	pearson	1	Ttest_pvalue	Coefficient_of_eigenassay	SVD_pCMs_only2CTa	NoPrepr	SVD	5155	PCT-Tx2_T400	O	Kept components	PCT
Drug	T400_PCT	PCT	Cell_line.Tx2_T400	Plate.99	TRIM68	0.8	0.236103120127568	pearson	1	Ttest_pvalue	Coefficient_of_eigenassay	SVD_pCMs_only2CTa	NoPrepr	SVD	2605	PCT-Tx2_T400	O	Kept components	PCT
Drug	T400_PCT	PCT	Cell_line.Tx2_T400	Plate.99	TRIM7	0.8	-0.166284907382094	pearson	1	Ttest_pvalue	Coefficient_of_eigenassay	SVD_pCMs_only2CTa	NoPrepr	SVD	4626	PCT-Tx2_T400	O	Kept components	PCT
Drug	T400_PCT	PCT	Cell_line.Tx2_T400	Plate.99	TRIM71	0.8	0.293693979308163	pearson	1	Ttest_pvalue	Coefficient_of_eigenassay	SVD_pCMs_only2CTa	NoPrepr	SVD	1602	PCT-Tx2_T400	O	Kept components	PCT
Drug	T400_PCT	PCT	Cell_line.Tx2_T400	Plate.99	TRIM72	0.8	0.00134494688668545	pearson	1	Ttest_pvalue	Coefficient_of_eigenassay	SVD_pCMs_only2CTa	NoPrepr	SVD	15120	PCT-Tx2_T400	O	Kept components	PCT
Drug	T400_PCT	PCT	Cell_line.Tx2_T400	Plate.99	TRIM73	0.8	0.00629711171128324	pearson	1	Ttest_pvalue	Coefficient_of_eigenassay	SVD_pCMs_only2CTa	NoPrepr	SVD	14534	PCT-Tx2_T400	O	Kept components	PCT
Drug	T400_PCT	PCT	Cell_line.Tx2_T400	Plate.99	TRIM74	0.8	0.0323556897044203	pearson	1	Ttest_pvalue	Coefficient_of_eigenassay	SVD_pCMs_only2CTa	NoPrepr	SVD	12168	PCT-Tx2_T400	O	Kept components	PCT
Drug	T400_PCT	PCT	Cell_line.Tx2_T400	Plate.99	TRIM8	0.8	0.0316257475329266	pearson	1	Ttest_pvalue	Coefficient_of_eigenassay	SVD_pCMs_only2CTa	NoPrepr	SVD	12229	PCT-Tx2_T400	O	Kept components	PCT
Drug	T400_PCT	PCT	Cell_line.Tx2_T400	Plate.99	TRIM9	0.8	-0.0404169866426637	pearson	1	Ttest_pvalue	Coefficient_of_eigenassay	SVD_pCMs_only2CTa	NoPrepr	SVD	11566	PCT-Tx2_T400	O	Kept components	PCT
Drug	T400_PCT	PCT	Cell_line.Tx2_T400	Plate.99	TRIO	0.8	-0.0532966114660303	pearson	1	Ttest_pvalue	Coefficient_of_eigenassay	SVD_pCMs_only2CTa	NoPrepr	SVD	10593	PCT-Tx2_T400	O	Kept components	PCT
Drug	T400_PCT	PCT	Cell_line.Tx2_T400	Plate.99	TRIOBP	0.8	0.10941370820564	pearson	1	Ttest_pvalue	Coefficient_of_eigenassay	SVD_pCMs_only2CTa	NoPrepr	SVD	7088	PCT-Tx2_T400	O	Kept components	PCT
Drug	T400_PCT	PCT	Cell_line.Tx2_T400	Plate.99	TRIP10	0.8	0.144824166118955	pearson	1	Ttest_pvalue	Coefficient_of_eigenassay	SVD_pCMs_only2CTa	NoPrepr	SVD	5424	PCT-Tx2_T400	O	Kept components	PCT
Drug	T400_PCT	PCT	Cell_line.Tx2_T400	Plate.99	TRIP11	0.8	0.240199726930057	pearson	1	Ttest_pvalue	Coefficient_of_eigenassay	SVD_pCMs_only2CTa	NoPrepr	SVD	2518	PCT-Tx2_T400	O	Kept components	PCT
Drug	T400_PCT	PCT	Cell_line.Tx2_T400	Plate.99	TRIP12	0.8	0.0580065996993334	pearson	1	Ttest_pvalue	Coefficient_of_eigenassay	SVD_pCMs_only2CTa	NoPrepr	SVD	10239	PCT-Tx2_T400	O	Kept components	PCT
Drug	T400_PCT	PCT	Cell_line.Tx2_T400	Plate.99	TRIP13	0.8	0.12231614702783	pearson	1	Ttest_pvalue	Coefficient_of_eigenassay	SVD_pCMs_only2CTa	NoPrepr	SVD	6441	PCT-Tx2_T400	O	Kept components	PCT
Drug	T400_PCT	PCT	Cell_line.Tx2_T400	Plate.99	TRIP4	0.8	0.114303449022683	pearson	1	Ttest_pvalue	Coefficient_of_eigenassay	SVD_pCMs_only2CTa	NoPrepr	SVD	6845	PCT-Tx2_T400	O	Kept components	PCT
Drug	T400_PCT	PCT	Cell_line.Tx2_T400	Plate.99	TRIP6	0.8	0.0269637540215607	pearson	1	Ttest_pvalue	Coefficient_of_eigenassay	SVD_pCMs_only2CTa	NoPrepr	SVD	12632	PCT-Tx2_T400	O	Kept components	PCT
Drug	T400_PCT	PCT	Cell_line.Tx2_T400	Plate.99	TRIQK	0.8	-0.233662468752939	pearson	1	Ttest_pvalue	Coefficient_of_eigenassay	SVD_pCMs_only2CTa	NoPrepr	SVD	2663	PCT-Tx2_T400	O	Kept components	PCT
Drug	T400_PCT	PCT	Cell_line.Tx2_T400	Plate.99	TRIR	0.8	-0.0858696063250983	pearson	1	Ttest_pvalue	Coefficient_of_eigenassay	SVD_pCMs_only2CTa	NoPrepr	SVD	8445	PCT-Tx2_T400	O	Kept components	PCT
Drug	T400_PCT	PCT	Cell_line.Tx2_T400	Plate.99	TRIT1	0.8	0.182280788559844	pearson	1	Ttest_pvalue	Coefficient_of_eigenassay	SVD_pCMs_only2CTa	NoPrepr	SVD	4080	PCT-Tx2_T400	O	Kept components	PCT
Drug	T400_PCT	PCT	Cell_line.Tx2_T400	Plate.99	TRMO	0.8	0.0494620343442201	pearson	1	Ttest_pvalue	Coefficient_of_eigenassay	SVD_pCMs_only2CTa	NoPrepr	SVD	10897	PCT-Tx2_T400	O	Kept components	PCT
Drug	T400_PCT	PCT	Cell_line.Tx2_T400	Plate.99	TRMT1	0.8	-0.025974356771292	pearson	1	Ttest_pvalue	Coefficient_of_eigenassay	SVD_pCMs_only2CTa	NoPrepr	SVD	12712	PCT-Tx2_T400	O	Kept components	PCT
Drug	T400_PCT	PCT	Cell_line.Tx2_T400	Plate.99	TRMT10A	0.8	-0.0202009761398029	pearson	1	Ttest_pvalue	Coefficient_of_eigenassay	SVD_pCMs_only2CTa	NoPrepr	SVD	13182	PCT-Tx2_T400	O	Kept components	PCT
Drug	T400_PCT	PCT	Cell_line.Tx2_T400	Plate.99	TRMT10B	0.8	0.234925952382615	pearson	1	Ttest_pvalue	Coefficient_of_eigenassay	SVD_pCMs_only2CTa	NoPrepr	SVD	2633	PCT-Tx2_T400	O	Kept components	PCT
Drug	T400_PCT	PCT	Cell_line.Tx2_T400	Plate.99	TRMT10C	0.8	0.243281268549413	pearson	1	Ttest_pvalue	Coefficient_of_eigenassay	SVD_pCMs_only2CTa	NoPrepr	SVD	2441	PCT-Tx2_T400	O	Kept components	PCT
Drug	T400_PCT	PCT	Cell_line.Tx2_T400	Plate.99	TRMT11	0.8	-0.0910628350886032	pearson	1	Ttest_pvalue	Coefficient_of_eigenassay	SVD_pCMs_only2CTa	NoPrepr	SVD	8118	PCT-Tx2_T400	O	Kept components	PCT
Drug	T400_PCT	PCT	Cell_line.Tx2_T400	Plate.99	TRMT112	0.8	0.308966593589527	pearson	1	Ttest_pvalue	Coefficient_of_eigenassay	SVD_pCMs_only2CTa	NoPrepr	SVD	1444	PCT-Tx2_T400	O	Kept components	PCT
Drug	T400_PCT	PCT	Cell_line.Tx2_T400	Plate.99	TRMT12	0.8	0.116526669699033	pearson	1	Ttest_pvalue	Coefficient_of_eigenassay	SVD_pCMs_only2CTa	NoPrepr	SVD	6728	PCT-Tx2_T400	O	Kept components	PCT
Drug	T400_PCT	PCT	Cell_line.Tx2_T400	Plate.99	TRMT13	0.8	0.0597358411037818	pearson	1	Ttest_pvalue	Coefficient_of_eigenassay	SVD_pCMs_only2CTa	NoPrepr	SVD	10132	PCT-Tx2_T400	O	Kept components	PCT
Drug	T400_PCT	PCT	Cell_line.Tx2_T400	Plate.99	TRMT1L	0.8	-0.101127774460715	pearson	1	Ttest_pvalue	Coefficient_of_eigenassay	SVD_pCMs_only2CTa	NoPrepr	SVD	7535	PCT-Tx2_T400	O	Kept components	PCT
Drug	T400_PCT	PCT	Cell_line.Tx2_T400	Plate.99	TRMT2A	0.8	0.113836285657321	pearson	1	Ttest_pvalue	Coefficient_of_eigenassay	SVD_pCMs_only2CTa	NoPrepr	SVD	6871	PCT-Tx2_T400	O	Kept components	PCT
Drug	T400_PCT	PCT	Cell_line.Tx2_T400	Plate.99	TRMT2B	0.8	0.0404651962026091	pearson	1	Ttest_pvalue	Coefficient_of_eigenassay	SVD_pCMs_only2CTa	NoPrepr	SVD	11560	PCT-Tx2_T400	O	Kept components	PCT
Drug	T400_PCT	PCT	Cell_line.Tx2_T400	Plate.99	TRMT44	0.8	-0.0513413714343309	pearson	1	Ttest_pvalue	Coefficient_of_eigenassay	SVD_pCMs_only2CTa	NoPrepr	SVD	10755	PCT-Tx2_T400	O	Kept components	PCT
Drug	T400_PCT	PCT	Cell_line.Tx2_T400	Plate.99	TRMT5	0.8	-0.0521995355646503	pearson	1	Ttest_pvalue	Coefficient_of_eigenassay	SVD_pCMs_only2CTa	NoPrepr	SVD	10680	PCT-Tx2_T400	O	Kept components	PCT
Drug	T400_PCT	PCT	Cell_line.Tx2_T400	Plate.99	TRMT6	0.8	-0.0194638311865916	pearson	1	Ttest_pvalue	Coefficient_of_eigenassay	SVD_pCMs_only2CTa	NoPrepr	SVD	13250	PCT-Tx2_T400	O	Kept components	PCT
Drug	T400_PCT	PCT	Cell_line.Tx2_T400	Plate.99	TRMT61A	0.8	-0.246297855885436	pearson	1	Ttest_pvalue	Coefficient_of_eigenassay	SVD_pCMs_only2CTa	NoPrepr	SVD	2388	PCT-Tx2_T400	O	Kept components	PCT
Drug	T400_PCT	PCT	Cell_line.Tx2_T400	Plate.99	TRMT61B	0.8	-0.0364793078562424	pearson	1	Ttest_pvalue	Coefficient_of_eigenassay	SVD_pCMs_only2CTa	NoPrepr	SVD	11861	PCT-Tx2_T400	O	Kept components	PCT
Drug	T400_PCT	PCT	Cell_line.Tx2_T400	Plate.99	TRMT9B	0.8	0.439716396399913	pearson	1	Ttest_pvalue	Coefficient_of_eigenassay	SVD_pCMs_only2CTa	NoPrepr	SVD	539	PCT-Tx2_T400	O	Kept components	PCT
Drug	T400_PCT	PCT	Cell_line.Tx2_T400	Plate.99	TRMU	0.8	0.205872238056955	pearson	1	Ttest_pvalue	Coefficient_of_eigenassay	SVD_pCMs_only2CTa	NoPrepr	SVD	3390	PCT-Tx2_T400	O	Kept components	PCT
Drug	T400_PCT	PCT	Cell_line.Tx2_T400	Plate.99	TRNAU1AP	0.8	0.18623510137092	pearson	1	Ttest_pvalue	Coefficient_of_eigenassay	SVD_pCMs_only2CTa	NoPrepr	SVD	3962	PCT-Tx2_T400	O	Kept components	PCT
Drug	T400_PCT	PCT	Cell_line.Tx2_T400	Plate.99	TRNP1	0.8	-0.222054311188899	pearson	1	Ttest_pvalue	Coefficient_of_eigenassay	SVD_pCMs_only2CTa	NoPrepr	SVD	2946	PCT-Tx2_T400	O	Kept components	PCT
Drug	T400_PCT	PCT	Cell_line.Tx2_T400	Plate.99	TRNT1	0.8	0.144509773622581	pearson	1	Ttest_pvalue	Coefficient_of_eigenassay	SVD_pCMs_only2CTa	NoPrepr	SVD	5443	PCT-Tx2_T400	O	Kept components	PCT
Drug	T400_PCT	PCT	Cell_line.Tx2_T400	Plate.99	TRO	0.8	0.0641893089690618	pearson	1	Ttest_pvalue	Coefficient_of_eigenassay	SVD_pCMs_only2CTa	NoPrepr	SVD	9853	PCT-Tx2_T400	O	Kept components	PCT
Drug	T400_PCT	PCT	Cell_line.Tx2_T400	Plate.99	TROAP	0.8	0.630485023877705	pearson	1	Ttest_pvalue	Coefficient_of_eigenassay	SVD_pCMs_only2CTa	NoPrepr	SVD	143	PCT-Tx2_T400	O	Kept components	PCT
Drug	T400_PCT	PCT	Cell_line.Tx2_T400	Plate.99	TROVE2	0.8	-0.0771302048605516	pearson	1	Ttest_pvalue	Coefficient_of_eigenassay	SVD_pCMs_only2CTa	NoPrepr	SVD	8999	PCT-Tx2_T400	O	Kept components	PCT
Drug	T400_PCT	PCT	Cell_line.Tx2_T400	Plate.99	TRPA1	0.8	0.215517126996615	pearson	1	Ttest_pvalue	Coefficient_of_eigenassay	SVD_pCMs_only2CTa	NoPrepr	SVD	3102	PCT-Tx2_T400	O	Kept components	PCT
Drug	T400_PCT	PCT	Cell_line.Tx2_T400	Plate.99	TRPC1	0.8	-0.0406114528872412	pearson	1	Ttest_pvalue	Coefficient_of_eigenassay	SVD_pCMs_only2CTa	NoPrepr	SVD	11544	PCT-Tx2_T400	O	Kept components	PCT
Drug	T400_PCT	PCT	Cell_line.Tx2_T400	Plate.99	TRPC3	0.8	0.00142537574055944	pearson	1	Ttest_pvalue	Coefficient_of_eigenassay	SVD_pCMs_only2CTa	NoPrepr	SVD	15108	PCT-Tx2_T400	O	Kept components	PCT
Drug	T400_PCT	PCT	Cell_line.Tx2_T400	Plate.99	TRPC4	0.8	-0.290191172338434	pearson	1	Ttest_pvalue	Coefficient_of_eigenassay	SVD_pCMs_only2CTa	NoPrepr	SVD	1649	PCT-Tx2_T400	O	Kept components	PCT
Drug	T400_PCT	PCT	Cell_line.Tx2_T400	Plate.99	TRPC4AP	0.8	0.147686483078588	pearson	1	Ttest_pvalue	Coefficient_of_eigenassay	SVD_pCMs_only2CTa	NoPrepr	SVD	5318	PCT-Tx2_T400	O	Kept components	PCT
Drug	T400_PCT	PCT	Cell_line.Tx2_T400	Plate.99	TRPC5	0.8	-0.0351473979108268	pearson	1	Ttest_pvalue	Coefficient_of_eigenassay	SVD_pCMs_only2CTa	NoPrepr	SVD	11958	PCT-Tx2_T400	O	Kept components	PCT
Drug	T400_PCT	PCT	Cell_line.Tx2_T400	Plate.99	TRPC6	0.8	0.0515547661644095	pearson	1	Ttest_pvalue	Coefficient_of_eigenassay	SVD_pCMs_only2CTa	NoPrepr	SVD	10741	PCT-Tx2_T400	O	Kept components	PCT
Drug	T400_PCT	PCT	Cell_line.Tx2_T400	Plate.99	TRPM3	0.8	0.0798969641682389	pearson	1	Ttest_pvalue	Coefficient_of_eigenassay	SVD_pCMs_only2CTa	NoPrepr	SVD	8817	PCT-Tx2_T400	O	Kept components	PCT
Drug	T400_PCT	PCT	Cell_line.Tx2_T400	Plate.99	TRPM4	0.8	0.0685247275351959	pearson	1	Ttest_pvalue	Coefficient_of_eigenassay	SVD_pCMs_only2CTa	NoPrepr	SVD	9577	PCT-Tx2_T400	O	Kept components	PCT
Drug	T400_PCT	PCT	Cell_line.Tx2_T400	Plate.99	TRPM5	0.8	-0.0228917656636116	pearson	1	Ttest_pvalue	Coefficient_of_eigenassay	SVD_pCMs_only2CTa	NoPrepr	SVD	12938	PCT-Tx2_T400	O	Kept components	PCT
Drug	T400_PCT	PCT	Cell_line.Tx2_T400	Plate.99	TRPM7	0.8	0.0884843078174263	pearson	1	Ttest_pvalue	Coefficient_of_eigenassay	SVD_pCMs_only2CTa	NoPrepr	SVD	8294	PCT-Tx2_T400	O	Kept components	PCT
Drug	T400_PCT	PCT	Cell_line.Tx2_T400	Plate.99	TRPM8	0.8	0.00814594642868061	pearson	1	Ttest_pvalue	Coefficient_of_eigenassay	SVD_pCMs_only2CTa	NoPrepr	SVD	14345	PCT-Tx2_T400	O	Kept components	PCT
Drug	T400_PCT	PCT	Cell_line.Tx2_T400	Plate.99	TRPS1	0.8	0.227857498428221	pearson	1	Ttest_pvalue	Coefficient_of_eigenassay	SVD_pCMs_only2CTa	NoPrepr	SVD	2801	PCT-Tx2_T400	O	Kept components	PCT
Drug	T400_PCT	PCT	Cell_line.Tx2_T400	Plate.99	TRPT1	0.8	0.298606946608331	pearson	1	Ttest_pvalue	Coefficient_of_eigenassay	SVD_pCMs_only2CTa	NoPrepr	SVD	1545	PCT-Tx2_T400	O	Kept components	PCT
Drug	T400_PCT	PCT	Cell_line.Tx2_T400	Plate.99	TRPV1	0.8	0.293296022869343	pearson	1	Ttest_pvalue	Coefficient_of_eigenassay	SVD_pCMs_only2CTa	NoPrepr	SVD	1609	PCT-Tx2_T400	O	Kept components	PCT
Drug	T400_PCT	PCT	Cell_line.Tx2_T400	Plate.99	TRPV2	0.8	-0.177375815757825	pearson	1	Ttest_pvalue	Coefficient_of_eigenassay	SVD_pCMs_only2CTa	NoPrepr	SVD	4248	PCT-Tx2_T400	O	Kept components	PCT
Drug	T400_PCT	PCT	Cell_line.Tx2_T400	Plate.99	TRPV3	0.8	0.0296290420295654	pearson	1	Ttest_pvalue	Coefficient_of_eigenassay	SVD_pCMs_only2CTa	NoPrepr	SVD	12387	PCT-Tx2_T400	O	Kept components	PCT
Drug	T400_PCT	PCT	Cell_line.Tx2_T400	Plate.99	TRPV4	0.8	-0.140590777158218	pearson	1	Ttest_pvalue	Coefficient_of_eigenassay	SVD_pCMs_only2CTa	NoPrepr	SVD	5634	PCT-Tx2_T400	O	Kept components	PCT
Drug	T400_PCT	PCT	Cell_line.Tx2_T400	Plate.99	TRRAP	0.8	0.00324982653765394	pearson	1	Ttest_pvalue	Coefficient_of_eigenassay	SVD_pCMs_only2CTa	NoPrepr	SVD	14863	PCT-Tx2_T400	O	Kept components	PCT
Drug	T400_PCT	PCT	Cell_line.Tx2_T400	Plate.99	TRUB1	0.8	-0.0995348642016773	pearson	1	Ttest_pvalue	Coefficient_of_eigenassay	SVD_pCMs_only2CTa	NoPrepr	SVD	7630	PCT-Tx2_T400	O	Kept components	PCT
Drug	T400_PCT	PCT	Cell_line.Tx2_T400	Plate.99	TRUB2	0.8	0.172265060846989	pearson	1	Ttest_pvalue	Coefficient_of_eigenassay	SVD_pCMs_only2CTa	NoPrepr	SVD	4407	PCT-Tx2_T400	O	Kept components	PCT
Drug	T400_PCT	PCT	Cell_line.Tx2_T400	Plate.99	TSACC	0.8	0.125618872870304	pearson	1	Ttest_pvalue	Coefficient_of_eigenassay	SVD_pCMs_only2CTa	NoPrepr	SVD	6297	PCT-Tx2_T400	O	Kept components	PCT
Drug	T400_PCT	PCT	Cell_line.Tx2_T400	Plate.99	TSC1	0.8	0.080944707110035	pearson	1	Ttest_pvalue	Coefficient_of_eigenassay	SVD_pCMs_only2CTa	NoPrepr	SVD	8745	PCT-Tx2_T400	O	Kept components	PCT
Drug	T400_PCT	PCT	Cell_line.Tx2_T400	Plate.99	TSC2	0.8	0.105773573003372	pearson	1	Ttest_pvalue	Coefficient_of_eigenassay	SVD_pCMs_only2CTa	NoPrepr	SVD	7278	PCT-Tx2_T400	O	Kept components	PCT
Drug	T400_PCT	PCT	Cell_line.Tx2_T400	Plate.99	TSC22D1	0.8	0.0740923788003544	pearson	1	Ttest_pvalue	Coefficient_of_eigenassay	SVD_pCMs_only2CTa	NoPrepr	SVD	9199	PCT-Tx2_T400	O	Kept components	PCT
Drug	T400_PCT	PCT	Cell_line.Tx2_T400	Plate.99	TSC22D2	0.8	0.230528851158974	pearson	1	Ttest_pvalue	Coefficient_of_eigenassay	SVD_pCMs_only2CTa	NoPrepr	SVD	2742	PCT-Tx2_T400	O	Kept components	PCT
Drug	T400_PCT	PCT	Cell_line.Tx2_T400	Plate.99	TSC22D3	0.8	0.152619334990974	pearson	1	Ttest_pvalue	Coefficient_of_eigenassay	SVD_pCMs_only2CTa	NoPrepr	SVD	5114	PCT-Tx2_T400	O	Kept components	PCT
Drug	T400_PCT	PCT	Cell_line.Tx2_T400	Plate.99	TSC22D4	0.8	0.0336310864883509	pearson	1	Ttest_pvalue	Coefficient_of_eigenassay	SVD_pCMs_only2CTa	NoPrepr	SVD	12080	PCT-Tx2_T400	O	Kept components	PCT
Drug	T400_PCT	PCT	Cell_line.Tx2_T400	Plate.99	TSEN15	0.8	0.184805608312912	pearson	1	Ttest_pvalue	Coefficient_of_eigenassay	SVD_pCMs_only2CTa	NoPrepr	SVD	4001	PCT-Tx2_T400	O	Kept components	PCT
Drug	T400_PCT	PCT	Cell_line.Tx2_T400	Plate.99	TSEN2	0.8	0.100619844748	pearson	1	Ttest_pvalue	Coefficient_of_eigenassay	SVD_pCMs_only2CTa	NoPrepr	SVD	7572	PCT-Tx2_T400	O	Kept components	PCT
Drug	T400_PCT	PCT	Cell_line.Tx2_T400	Plate.99	TSEN54	0.8	0.0514653741926143	pearson	1	Ttest_pvalue	Coefficient_of_eigenassay	SVD_pCMs_only2CTa	NoPrepr	SVD	10746	PCT-Tx2_T400	O	Kept components	PCT
Drug	T400_PCT	PCT	Cell_line.Tx2_T400	Plate.99	TSFM	0.8	0.0948775868280341	pearson	1	Ttest_pvalue	Coefficient_of_eigenassay	SVD_pCMs_only2CTa	NoPrepr	SVD	7913	PCT-Tx2_T400	O	Kept components	PCT
Drug	T400_PCT	PCT	Cell_line.Tx2_T400	Plate.99	TSG101	0.8	0.19121856676636	pearson	1	Ttest_pvalue	Coefficient_of_eigenassay	SVD_pCMs_only2CTa	NoPrepr	SVD	3795	PCT-Tx2_T400	O	Kept components	PCT
Drug	T400_PCT	PCT	Cell_line.Tx2_T400	Plate.99	TSGA10	0.8	0.375861034095046	pearson	1	Ttest_pvalue	Coefficient_of_eigenassay	SVD_pCMs_only2CTa	NoPrepr	SVD	874	PCT-Tx2_T400	O	Kept components	PCT
Drug	T400_PCT	PCT	Cell_line.Tx2_T400	Plate.99	TSGA10IP	0.8	0.00112341807543002	pearson	1	Ttest_pvalue	Coefficient_of_eigenassay	SVD_pCMs_only2CTa	NoPrepr	SVD	15151	PCT-Tx2_T400	O	Kept components	PCT
Drug	T400_PCT	PCT	Cell_line.Tx2_T400	Plate.99	TSHR	0.8	0.236362114038645	pearson	1	Ttest_pvalue	Coefficient_of_eigenassay	SVD_pCMs_only2CTa	NoPrepr	SVD	2598	PCT-Tx2_T400	O	Kept components	PCT
Drug	T400_PCT	PCT	Cell_line.Tx2_T400	Plate.99	TSHZ1	0.8	-0.0830596716820853	pearson	1	Ttest_pvalue	Coefficient_of_eigenassay	SVD_pCMs_only2CTa	NoPrepr	SVD	8622	PCT-Tx2_T400	O	Kept components	PCT
Drug	T400_PCT	PCT	Cell_line.Tx2_T400	Plate.99	TSHZ2	0.8	0.351131388693353	pearson	1	Ttest_pvalue	Coefficient_of_eigenassay	SVD_pCMs_only2CTa	NoPrepr	SVD	1045	PCT-Tx2_T400	O	Kept components	PCT
Drug	T400_PCT	PCT	Cell_line.Tx2_T400	Plate.99	TSHZ3	0.8	0.0192934488941235	pearson	1	Ttest_pvalue	Coefficient_of_eigenassay	SVD_pCMs_only2CTa	NoPrepr	SVD	13273	PCT-Tx2_T400	O	Kept components	PCT
Drug	T400_PCT	PCT	Cell_line.Tx2_T400	Plate.99	TSKU	0.8	-0.104949183426042	pearson	1	Ttest_pvalue	Coefficient_of_eigenassay	SVD_pCMs_only2CTa	NoPrepr	SVD	7313	PCT-Tx2_T400	O	Kept components	PCT
Drug	T400_PCT	PCT	Cell_line.Tx2_T400	Plate.99	TSLP	0.8	-0.487649797629214	pearson	1	Ttest_pvalue	Coefficient_of_eigenassay	SVD_pCMs_only2CTa	NoPrepr	SVD	382	PCT-Tx2_T400	O	Kept components	PCT
Drug	T400_PCT	PCT	Cell_line.Tx2_T400	Plate.99	TSN	0.8	-0.160998268014909	pearson	1	Ttest_pvalue	Coefficient_of_eigenassay	SVD_pCMs_only2CTa	NoPrepr	SVD	4810	PCT-Tx2_T400	O	Kept components	PCT
Drug	T400_PCT	PCT	Cell_line.Tx2_T400	Plate.99	TSNARE1	0.8	0.0901858678325532	pearson	1	Ttest_pvalue	Coefficient_of_eigenassay	SVD_pCMs_only2CTa	NoPrepr	SVD	8179	PCT-Tx2_T400	O	Kept components	PCT
Drug	T400_PCT	PCT	Cell_line.Tx2_T400	Plate.99	TSNAX	0.8	-0.359193759218445	pearson	1	Ttest_pvalue	Coefficient_of_eigenassay	SVD_pCMs_only2CTa	NoPrepr	SVD	994	PCT-Tx2_T400	O	Kept components	PCT
Drug	T400_PCT	PCT	Cell_line.Tx2_T400	Plate.99	TSNAXIP1	0.8	0.122542385599518	pearson	1	Ttest_pvalue	Coefficient_of_eigenassay	SVD_pCMs_only2CTa	NoPrepr	SVD	6425	PCT-Tx2_T400	O	Kept components	PCT
Drug	T400_PCT	PCT	Cell_line.Tx2_T400	Plate.99	TSPAN1	0.8	-0.0424556459405685	pearson	1	Ttest_pvalue	Coefficient_of_eigenassay	SVD_pCMs_only2CTa	NoPrepr	SVD	11403	PCT-Tx2_T400	O	Kept components	PCT
Drug	T400_PCT	PCT	Cell_line.Tx2_T400	Plate.99	TSPAN10	0.8	-0.0764766124203752	pearson	1	Ttest_pvalue	Coefficient_of_eigenassay	SVD_pCMs_only2CTa	NoPrepr	SVD	9046	PCT-Tx2_T400	O	Kept components	PCT
Drug	T400_PCT	PCT	Cell_line.Tx2_T400	Plate.99	TSPAN11	0.8	0.443281748918628	pearson	1	Ttest_pvalue	Coefficient_of_eigenassay	SVD_pCMs_only2CTa	NoPrepr	SVD	527	PCT-Tx2_T400	O	Kept components	PCT
Drug	T400_PCT	PCT	Cell_line.Tx2_T400	Plate.99	TSPAN12	0.8	0.173917565025309	pearson	1	Ttest_pvalue	Coefficient_of_eigenassay	SVD_pCMs_only2CTa	NoPrepr	SVD	4356	PCT-Tx2_T400	O	Kept components	PCT
Drug	T400_PCT	PCT	Cell_line.Tx2_T400	Plate.99	TSPAN13	0.8	-0.549269845852743	pearson	1	Ttest_pvalue	Coefficient_of_eigenassay	SVD_pCMs_only2CTa	NoPrepr	SVD	253	PCT-Tx2_T400	O	Kept components	PCT
Drug	T400_PCT	PCT	Cell_line.Tx2_T400	Plate.99	TSPAN14	0.8	0.0692960861513543	pearson	1	Ttest_pvalue	Coefficient_of_eigenassay	SVD_pCMs_only2CTa	NoPrepr	SVD	9517	PCT-Tx2_T400	O	Kept components	PCT
Drug	T400_PCT	PCT	Cell_line.Tx2_T400	Plate.99	TSPAN15	0.8	0.0158569305496639	pearson	1	Ttest_pvalue	Coefficient_of_eigenassay	SVD_pCMs_only2CTa	NoPrepr	SVD	13567	PCT-Tx2_T400	O	Kept components	PCT
Drug	T400_PCT	PCT	Cell_line.Tx2_T400	Plate.99	TSPAN17	0.8	-0.192671390492786	pearson	1	Ttest_pvalue	Coefficient_of_eigenassay	SVD_pCMs_only2CTa	NoPrepr	SVD	3750	PCT-Tx2_T400	O	Kept components	PCT
Drug	T400_PCT	PCT	Cell_line.Tx2_T400	Plate.99	TSPAN18	0.8	0.0736223477963022	pearson	1	Ttest_pvalue	Coefficient_of_eigenassay	SVD_pCMs_only2CTa	NoPrepr	SVD	9228	PCT-Tx2_T400	O	Kept components	PCT
Drug	T400_PCT	PCT	Cell_line.Tx2_T400	Plate.99	TSPAN19	0.8	-0.00741950959352607	pearson	1	Ttest_pvalue	Coefficient_of_eigenassay	SVD_pCMs_only2CTa	NoPrepr	SVD	14410	PCT-Tx2_T400	O	Kept components	PCT
Drug	T400_PCT	PCT	Cell_line.Tx2_T400	Plate.99	TSPAN2	0.8	-0.0510438597894651	pearson	1	Ttest_pvalue	Coefficient_of_eigenassay	SVD_pCMs_only2CTa	NoPrepr	SVD	10779	PCT-Tx2_T400	O	Kept components	PCT
Drug	T400_PCT	PCT	Cell_line.Tx2_T400	Plate.99	TSPAN3	0.8	0.129360919735386	pearson	1	Ttest_pvalue	Coefficient_of_eigenassay	SVD_pCMs_only2CTa	NoPrepr	SVD	6121	PCT-Tx2_T400	O	Kept components	PCT
Drug	T400_PCT	PCT	Cell_line.Tx2_T400	Plate.99	TSPAN31	0.8	0.187795119790497	pearson	1	Ttest_pvalue	Coefficient_of_eigenassay	SVD_pCMs_only2CTa	NoPrepr	SVD	3908	PCT-Tx2_T400	O	Kept components	PCT
Drug	T400_PCT	PCT	Cell_line.Tx2_T400	Plate.99	TSPAN32	0.8	-0.0100855209422241	pearson	1	Ttest_pvalue	Coefficient_of_eigenassay	SVD_pCMs_only2CTa	NoPrepr	SVD	14155	PCT-Tx2_T400	O	Kept components	PCT
Drug	T400_PCT	PCT	Cell_line.Tx2_T400	Plate.99	TSPAN33	0.8	-0.0130576367508241	pearson	1	Ttest_pvalue	Coefficient_of_eigenassay	SVD_pCMs_only2CTa	NoPrepr	SVD	13821	PCT-Tx2_T400	O	Kept components	PCT
Drug	T400_PCT	PCT	Cell_line.Tx2_T400	Plate.99	TSPAN4	0.8	-0.041576531678379	pearson	1	Ttest_pvalue	Coefficient_of_eigenassay	SVD_pCMs_only2CTa	NoPrepr	SVD	11466	PCT-Tx2_T400	O	Kept components	PCT
Drug	T400_PCT	PCT	Cell_line.Tx2_T400	Plate.99	TSPAN5	0.8	0.198583420010146	pearson	1	Ttest_pvalue	Coefficient_of_eigenassay	SVD_pCMs_only2CTa	NoPrepr	SVD	3597	PCT-Tx2_T400	O	Kept components	PCT
Drug	T400_PCT	PCT	Cell_line.Tx2_T400	Plate.99	TSPAN6	0.8	0.0608607199020555	pearson	1	Ttest_pvalue	Coefficient_of_eigenassay	SVD_pCMs_only2CTa	NoPrepr	SVD	10055	PCT-Tx2_T400	O	Kept components	PCT
Drug	T400_PCT	PCT	Cell_line.Tx2_T400	Plate.99	TSPAN7	0.8	0.609797796314948	pearson	1	Ttest_pvalue	Coefficient_of_eigenassay	SVD_pCMs_only2CTa	NoPrepr	SVD	172	PCT-Tx2_T400	O	Kept components	PCT
Drug	T400_PCT	PCT	Cell_line.Tx2_T400	Plate.99	TSPAN8	0.8	-0.00876360371940957	pearson	1	Ttest_pvalue	Coefficient_of_eigenassay	SVD_pCMs_only2CTa	NoPrepr	SVD	14278	PCT-Tx2_T400	O	Kept components	PCT
Drug	T400_PCT	PCT	Cell_line.Tx2_T400	Plate.99	TSPAN9	0.8	0.147262363271946	pearson	1	Ttest_pvalue	Coefficient_of_eigenassay	SVD_pCMs_only2CTa	NoPrepr	SVD	5333	PCT-Tx2_T400	O	Kept components	PCT
Drug	T400_PCT	PCT	Cell_line.Tx2_T400	Plate.99	TSPEAR	0.8	-0.211083967399738	pearson	1	Ttest_pvalue	Coefficient_of_eigenassay	SVD_pCMs_only2CTa	NoPrepr	SVD	3227	PCT-Tx2_T400	O	Kept components	PCT
Drug	T400_PCT	PCT	Cell_line.Tx2_T400	Plate.99	TSPO	0.8	-0.232221579423982	pearson	1	Ttest_pvalue	Coefficient_of_eigenassay	SVD_pCMs_only2CTa	NoPrepr	SVD	2707	PCT-Tx2_T400	O	Kept components	PCT
Drug	T400_PCT	PCT	Cell_line.Tx2_T400	Plate.99	TSPOAP1	0.8	0.0741401495802777	pearson	1	Ttest_pvalue	Coefficient_of_eigenassay	SVD_pCMs_only2CTa	NoPrepr	SVD	9195	PCT-Tx2_T400	O	Kept components	PCT
Drug	T400_PCT	PCT	Cell_line.Tx2_T400	Plate.99	TSPYL1	0.8	-0.196805229734827	pearson	1	Ttest_pvalue	Coefficient_of_eigenassay	SVD_pCMs_only2CTa	NoPrepr	SVD	3639	PCT-Tx2_T400	O	Kept components	PCT
Drug	T400_PCT	PCT	Cell_line.Tx2_T400	Plate.99	TSPYL2	0.8	-0.0713936025219645	pearson	1	Ttest_pvalue	Coefficient_of_eigenassay	SVD_pCMs_only2CTa	NoPrepr	SVD	9390	PCT-Tx2_T400	O	Kept components	PCT
Drug	T400_PCT	PCT	Cell_line.Tx2_T400	Plate.99	TSPYL4	0.8	-0.224746688527409	pearson	1	Ttest_pvalue	Coefficient_of_eigenassay	SVD_pCMs_only2CTa	NoPrepr	SVD	2878	PCT-Tx2_T400	O	Kept components	PCT
Drug	T400_PCT	PCT	Cell_line.Tx2_T400	Plate.99	TSPYL5	0.8	-0.21533685564877	pearson	1	Ttest_pvalue	Coefficient_of_eigenassay	SVD_pCMs_only2CTa	NoPrepr	SVD	3108	PCT-Tx2_T400	O	Kept components	PCT
Drug	T400_PCT	PCT	Cell_line.Tx2_T400	Plate.99	TSPYL6	0.8	0.0623745851434866	pearson	1	Ttest_pvalue	Coefficient_of_eigenassay	SVD_pCMs_only2CTa	NoPrepr	SVD	9960	PCT-Tx2_T400	O	Kept components	PCT
Drug	T400_PCT	PCT	Cell_line.Tx2_T400	Plate.99	TSR1	0.8	0.157495381444401	pearson	1	Ttest_pvalue	Coefficient_of_eigenassay	SVD_pCMs_only2CTa	NoPrepr	SVD	4945	PCT-Tx2_T400	O	Kept components	PCT
Drug	T400_PCT	PCT	Cell_line.Tx2_T400	Plate.99	TSR2	0.8	-0.102157827216113	pearson	1	Ttest_pvalue	Coefficient_of_eigenassay	SVD_pCMs_only2CTa	NoPrepr	SVD	7476	PCT-Tx2_T400	O	Kept components	PCT
Drug	T400_PCT	PCT	Cell_line.Tx2_T400	Plate.99	TSR3	0.8	-0.0913904362097066	pearson	1	Ttest_pvalue	Coefficient_of_eigenassay	SVD_pCMs_only2CTa	NoPrepr	SVD	8103	PCT-Tx2_T400	O	Kept components	PCT
Drug	T400_PCT	PCT	Cell_line.Tx2_T400	Plate.99	TSSC4	0.8	-0.0925061848550626	pearson	1	Ttest_pvalue	Coefficient_of_eigenassay	SVD_pCMs_only2CTa	NoPrepr	SVD	8040	PCT-Tx2_T400	O	Kept components	PCT
Drug	T400_PCT	PCT	Cell_line.Tx2_T400	Plate.99	TSSK1B	0.8	-0.0937053636857865	pearson	1	Ttest_pvalue	Coefficient_of_eigenassay	SVD_pCMs_only2CTa	NoPrepr	SVD	7976	PCT-Tx2_T400	O	Kept components	PCT
Drug	T400_PCT	PCT	Cell_line.Tx2_T400	Plate.99	TSSK3	0.8	0.0701501774153909	pearson	1	Ttest_pvalue	Coefficient_of_eigenassay	SVD_pCMs_only2CTa	NoPrepr	SVD	9462	PCT-Tx2_T400	O	Kept components	PCT
Drug	T400_PCT	PCT	Cell_line.Tx2_T400	Plate.99	TSSK4	0.8	0.00406575604460712	pearson	1	Ttest_pvalue	Coefficient_of_eigenassay	SVD_pCMs_only2CTa	NoPrepr	SVD	14762	PCT-Tx2_T400	O	Kept components	PCT
Drug	T400_PCT	PCT	Cell_line.Tx2_T400	Plate.99	TSSK6	0.8	0.108174152681286	pearson	1	Ttest_pvalue	Coefficient_of_eigenassay	SVD_pCMs_only2CTa	NoPrepr	SVD	7156	PCT-Tx2_T400	O	Kept components	PCT
Drug	T400_PCT	PCT	Cell_line.Tx2_T400	Plate.99	TST	0.8	0.0331008410956664	pearson	1	Ttest_pvalue	Coefficient_of_eigenassay	SVD_pCMs_only2CTa	NoPrepr	SVD	12117	PCT-Tx2_T400	O	Kept components	PCT
Drug	T400_PCT	PCT	Cell_line.Tx2_T400	Plate.99	TSTA3	0.8	-0.000137132152261752	pearson	1	Ttest_pvalue	Coefficient_of_eigenassay	SVD_pCMs_only2CTa	NoPrepr	SVD	15291	PCT-Tx2_T400	O	Kept components	PCT
Drug	T400_PCT	PCT	Cell_line.Tx2_T400	Plate.99	TSTD1	0.8	0.0467981404509534	pearson	1	Ttest_pvalue	Coefficient_of_eigenassay	SVD_pCMs_only2CTa	NoPrepr	SVD	11086	PCT-Tx2_T400	O	Kept components	PCT
Drug	T400_PCT	PCT	Cell_line.Tx2_T400	Plate.99	TSTD2	0.8	0.11860006018591	pearson	1	Ttest_pvalue	Coefficient_of_eigenassay	SVD_pCMs_only2CTa	NoPrepr	SVD	6633	PCT-Tx2_T400	O	Kept components	PCT
Drug	T400_PCT	PCT	Cell_line.Tx2_T400	Plate.99	TSTD3	0.8	0.310035148765874	pearson	1	Ttest_pvalue	Coefficient_of_eigenassay	SVD_pCMs_only2CTa	NoPrepr	SVD	1434	PCT-Tx2_T400	O	Kept components	PCT
Drug	T400_PCT	PCT	Cell_line.Tx2_T400	Plate.99	TTBK1	0.8	0.0702166507481993	pearson	1	Ttest_pvalue	Coefficient_of_eigenassay	SVD_pCMs_only2CTa	NoPrepr	SVD	9456	PCT-Tx2_T400	O	Kept components	PCT
Drug	T400_PCT	PCT	Cell_line.Tx2_T400	Plate.99	TTBK2	0.8	0.0644331656816949	pearson	1	Ttest_pvalue	Coefficient_of_eigenassay	SVD_pCMs_only2CTa	NoPrepr	SVD	9840	PCT-Tx2_T400	O	Kept components	PCT
Drug	T400_PCT	PCT	Cell_line.Tx2_T400	Plate.99	TTC1	0.8	-0.0480186483860714	pearson	1	Ttest_pvalue	Coefficient_of_eigenassay	SVD_pCMs_only2CTa	NoPrepr	SVD	11005	PCT-Tx2_T400	O	Kept components	PCT
Drug	T400_PCT	PCT	Cell_line.Tx2_T400	Plate.99	TTC12	0.8	0.110813518169756	pearson	1	Ttest_pvalue	Coefficient_of_eigenassay	SVD_pCMs_only2CTa	NoPrepr	SVD	7024	PCT-Tx2_T400	O	Kept components	PCT
Drug	T400_PCT	PCT	Cell_line.Tx2_T400	Plate.99	TTC13	0.8	0.036583796121843	pearson	1	Ttest_pvalue	Coefficient_of_eigenassay	SVD_pCMs_only2CTa	NoPrepr	SVD	11854	PCT-Tx2_T400	O	Kept components	PCT
Drug	T400_PCT	PCT	Cell_line.Tx2_T400	Plate.99	TTC14	0.8	-0.120050913512841	pearson	1	Ttest_pvalue	Coefficient_of_eigenassay	SVD_pCMs_only2CTa	NoPrepr	SVD	6557	PCT-Tx2_T400	O	Kept components	PCT
Drug	T400_PCT	PCT	Cell_line.Tx2_T400	Plate.99	TTC17	0.8	0.121892305397462	pearson	1	Ttest_pvalue	Coefficient_of_eigenassay	SVD_pCMs_only2CTa	NoPrepr	SVD	6464	PCT-Tx2_T400	O	Kept components	PCT
Drug	T400_PCT	PCT	Cell_line.Tx2_T400	Plate.99	TTC19	0.8	0.322394479174226	pearson	1	Ttest_pvalue	Coefficient_of_eigenassay	SVD_pCMs_only2CTa	NoPrepr	SVD	1327	PCT-Tx2_T400	O	Kept components	PCT
Drug	T400_PCT	PCT	Cell_line.Tx2_T400	Plate.99	TTC21A	0.8	0.0252597526115823	pearson	1	Ttest_pvalue	Coefficient_of_eigenassay	SVD_pCMs_only2CTa	NoPrepr	SVD	12756	PCT-Tx2_T400	O	Kept components	PCT
Drug	T400_PCT	PCT	Cell_line.Tx2_T400	Plate.99	TTC21B	0.8	0.383375212534719	pearson	1	Ttest_pvalue	Coefficient_of_eigenassay	SVD_pCMs_only2CTa	NoPrepr	SVD	834	PCT-Tx2_T400	O	Kept components	PCT
Drug	T400_PCT	PCT	Cell_line.Tx2_T400	Plate.99	TTC23	0.8	0.189754777442194	pearson	1	Ttest_pvalue	Coefficient_of_eigenassay	SVD_pCMs_only2CTa	NoPrepr	SVD	3845	PCT-Tx2_T400	O	Kept components	PCT
Drug	T400_PCT	PCT	Cell_line.Tx2_T400	Plate.99	TTC23L	0.8	0.0620430849833291	pearson	1	Ttest_pvalue	Coefficient_of_eigenassay	SVD_pCMs_only2CTa	NoPrepr	SVD	9977	PCT-Tx2_T400	O	Kept components	PCT
Drug	T400_PCT	PCT	Cell_line.Tx2_T400	Plate.99	TTC25	0.8	0.0131856639831131	pearson	1	Ttest_pvalue	Coefficient_of_eigenassay	SVD_pCMs_only2CTa	NoPrepr	SVD	13810	PCT-Tx2_T400	O	Kept components	PCT
Drug	T400_PCT	PCT	Cell_line.Tx2_T400	Plate.99	TTC26	0.8	0.0130247649186931	pearson	1	Ttest_pvalue	Coefficient_of_eigenassay	SVD_pCMs_only2CTa	NoPrepr	SVD	13824	PCT-Tx2_T400	O	Kept components	PCT
Drug	T400_PCT	PCT	Cell_line.Tx2_T400	Plate.99	TTC27	0.8	-0.200049636352693	pearson	1	Ttest_pvalue	Coefficient_of_eigenassay	SVD_pCMs_only2CTa	NoPrepr	SVD	3557	PCT-Tx2_T400	O	Kept components	PCT
Drug	T400_PCT	PCT	Cell_line.Tx2_T400	Plate.99	TTC28	0.8	0.0757842586492854	pearson	1	Ttest_pvalue	Coefficient_of_eigenassay	SVD_pCMs_only2CTa	NoPrepr	SVD	9091	PCT-Tx2_T400	O	Kept components	PCT
Drug	T400_PCT	PCT	Cell_line.Tx2_T400	Plate.99	TTC29	0.8	0.0656255007026848	pearson	1	Ttest_pvalue	Coefficient_of_eigenassay	SVD_pCMs_only2CTa	NoPrepr	SVD	9763	PCT-Tx2_T400	O	Kept components	PCT
Drug	T400_PCT	PCT	Cell_line.Tx2_T400	Plate.99	TTC3	0.8	0.187425848506904	pearson	1	Ttest_pvalue	Coefficient_of_eigenassay	SVD_pCMs_only2CTa	NoPrepr	SVD	3920	PCT-Tx2_T400	O	Kept components	PCT
Drug	T400_PCT	PCT	Cell_line.Tx2_T400	Plate.99	TTC30A	0.8	0.00588438389411388	pearson	1	Ttest_pvalue	Coefficient_of_eigenassay	SVD_pCMs_only2CTa	NoPrepr	SVD	14576	PCT-Tx2_T400	O	Kept components	PCT
Drug	T400_PCT	PCT	Cell_line.Tx2_T400	Plate.99	TTC30B	0.8	0.290452710921574	pearson	1	Ttest_pvalue	Coefficient_of_eigenassay	SVD_pCMs_only2CTa	NoPrepr	SVD	1646	PCT-Tx2_T400	O	Kept components	PCT
Drug	T400_PCT	PCT	Cell_line.Tx2_T400	Plate.99	TTC31	0.8	-0.02987210171058	pearson	1	Ttest_pvalue	Coefficient_of_eigenassay	SVD_pCMs_only2CTa	NoPrepr	SVD	12373	PCT-Tx2_T400	O	Kept components	PCT
Drug	T400_PCT	PCT	Cell_line.Tx2_T400	Plate.99	TTC32	0.8	0.0391423863503147	pearson	1	Ttest_pvalue	Coefficient_of_eigenassay	SVD_pCMs_only2CTa	NoPrepr	SVD	11667	PCT-Tx2_T400	O	Kept components	PCT
Drug	T400_PCT	PCT	Cell_line.Tx2_T400	Plate.99	TTC33	0.8	-0.025768998485667	pearson	1	Ttest_pvalue	Coefficient_of_eigenassay	SVD_pCMs_only2CTa	NoPrepr	SVD	12725	PCT-Tx2_T400	O	Kept components	PCT
Drug	T400_PCT	PCT	Cell_line.Tx2_T400	Plate.99	TTC37	0.8	0.0125656299662497	pearson	1	Ttest_pvalue	Coefficient_of_eigenassay	SVD_pCMs_only2CTa	NoPrepr	SVD	13870	PCT-Tx2_T400	O	Kept components	PCT
Drug	T400_PCT	PCT	Cell_line.Tx2_T400	Plate.99	TTC38	0.8	0.144129404085911	pearson	1	Ttest_pvalue	Coefficient_of_eigenassay	SVD_pCMs_only2CTa	NoPrepr	SVD	5461	PCT-Tx2_T400	O	Kept components	PCT
Drug	T400_PCT	PCT	Cell_line.Tx2_T400	Plate.99	TTC39A	0.8	0.168483525230076	pearson	1	Ttest_pvalue	Coefficient_of_eigenassay	SVD_pCMs_only2CTa	NoPrepr	SVD	4538	PCT-Tx2_T400	O	Kept components	PCT
Drug	T400_PCT	PCT	Cell_line.Tx2_T400	Plate.99	TTC39B	0.8	0.542969502673318	pearson	1	Ttest_pvalue	Coefficient_of_eigenassay	SVD_pCMs_only2CTa	NoPrepr	SVD	261	PCT-Tx2_T400	O	Kept components	PCT
Drug	T400_PCT	PCT	Cell_line.Tx2_T400	Plate.99	TTC39C	0.8	0.0433785460449924	pearson	1	Ttest_pvalue	Coefficient_of_eigenassay	SVD_pCMs_only2CTa	NoPrepr	SVD	11324	PCT-Tx2_T400	O	Kept components	PCT
Drug	T400_PCT	PCT	Cell_line.Tx2_T400	Plate.99	TTC5	0.8	0.539355805714742	pearson	1	Ttest_pvalue	Coefficient_of_eigenassay	SVD_pCMs_only2CTa	NoPrepr	SVD	267	PCT-Tx2_T400	O	Kept components	PCT
Drug	T400_PCT	PCT	Cell_line.Tx2_T400	Plate.99	TTC6	0.8	0.216354358630033	pearson	1	Ttest_pvalue	Coefficient_of_eigenassay	SVD_pCMs_only2CTa	NoPrepr	SVD	3082	PCT-Tx2_T400	O	Kept components	PCT
Drug	T400_PCT	PCT	Cell_line.Tx2_T400	Plate.99	TTC7A	0.8	-0.0534189380602038	pearson	1	Ttest_pvalue	Coefficient_of_eigenassay	SVD_pCMs_only2CTa	NoPrepr	SVD	10588	PCT-Tx2_T400	O	Kept components	PCT
Drug	T400_PCT	PCT	Cell_line.Tx2_T400	Plate.99	TTC7B	0.8	-0.0155852781551797	pearson	1	Ttest_pvalue	Coefficient_of_eigenassay	SVD_pCMs_only2CTa	NoPrepr	SVD	13592	PCT-Tx2_T400	O	Kept components	PCT
Drug	T400_PCT	PCT	Cell_line.Tx2_T400	Plate.99	TTC8	0.8	-0.10692501910482	pearson	1	Ttest_pvalue	Coefficient_of_eigenassay	SVD_pCMs_only2CTa	NoPrepr	SVD	7220	PCT-Tx2_T400	O	Kept components	PCT
Drug	T400_PCT	PCT	Cell_line.Tx2_T400	Plate.99	TTC9	0.8	-0.0390257630883359	pearson	1	Ttest_pvalue	Coefficient_of_eigenassay	SVD_pCMs_only2CTa	NoPrepr	SVD	11677	PCT-Tx2_T400	O	Kept components	PCT
Drug	T400_PCT	PCT	Cell_line.Tx2_T400	Plate.99	TTC9B	0.8	0.129760419456634	pearson	1	Ttest_pvalue	Coefficient_of_eigenassay	SVD_pCMs_only2CTa	NoPrepr	SVD	6104	PCT-Tx2_T400	O	Kept components	PCT
Drug	T400_PCT	PCT	Cell_line.Tx2_T400	Plate.99	TTC9C	0.8	0.0725495802012441	pearson	1	Ttest_pvalue	Coefficient_of_eigenassay	SVD_pCMs_only2CTa	NoPrepr	SVD	9308	PCT-Tx2_T400	O	Kept components	PCT
Drug	T400_PCT	PCT	Cell_line.Tx2_T400	Plate.99	TTF1	0.8	0.144806878173699	pearson	1	Ttest_pvalue	Coefficient_of_eigenassay	SVD_pCMs_only2CTa	NoPrepr	SVD	5425	PCT-Tx2_T400	O	Kept components	PCT
Drug	T400_PCT	PCT	Cell_line.Tx2_T400	Plate.99	TTF2	0.8	0.0888410939312706	pearson	1	Ttest_pvalue	Coefficient_of_eigenassay	SVD_pCMs_only2CTa	NoPrepr	SVD	8280	PCT-Tx2_T400	O	Kept components	PCT
Drug	T400_PCT	PCT	Cell_line.Tx2_T400	Plate.99	TTI1	0.8	0.0995448900777127	pearson	1	Ttest_pvalue	Coefficient_of_eigenassay	SVD_pCMs_only2CTa	NoPrepr	SVD	7628	PCT-Tx2_T400	O	Kept components	PCT
Drug	T400_PCT	PCT	Cell_line.Tx2_T400	Plate.99	TTI2	0.8	0.127916363977487	pearson	1	Ttest_pvalue	Coefficient_of_eigenassay	SVD_pCMs_only2CTa	NoPrepr	SVD	6192	PCT-Tx2_T400	O	Kept components	PCT
Drug	T400_PCT	PCT	Cell_line.Tx2_T400	Plate.99	TTK	0.8	0.143543232666312	pearson	1	Ttest_pvalue	Coefficient_of_eigenassay	SVD_pCMs_only2CTa	NoPrepr	SVD	5492	PCT-Tx2_T400	O	Kept components	PCT
Drug	T400_PCT	PCT	Cell_line.Tx2_T400	Plate.99	TTL	0.8	0.214015173826296	pearson	1	Ttest_pvalue	Coefficient_of_eigenassay	SVD_pCMs_only2CTa	NoPrepr	SVD	3145	PCT-Tx2_T400	O	Kept components	PCT
Drug	T400_PCT	PCT	Cell_line.Tx2_T400	Plate.99	TTLL1	0.8	0.292811576170131	pearson	1	Ttest_pvalue	Coefficient_of_eigenassay	SVD_pCMs_only2CTa	NoPrepr	SVD	1615	PCT-Tx2_T400	O	Kept components	PCT
Drug	T400_PCT	PCT	Cell_line.Tx2_T400	Plate.99	TTLL11	0.8	0.0586181500084243	pearson	1	Ttest_pvalue	Coefficient_of_eigenassay	SVD_pCMs_only2CTa	NoPrepr	SVD	10195	PCT-Tx2_T400	O	Kept components	PCT
Drug	T400_PCT	PCT	Cell_line.Tx2_T400	Plate.99	TTLL12	0.8	0.0222733595001858	pearson	1	Ttest_pvalue	Coefficient_of_eigenassay	SVD_pCMs_only2CTa	NoPrepr	SVD	12992	PCT-Tx2_T400	O	Kept components	PCT
Drug	T400_PCT	PCT	Cell_line.Tx2_T400	Plate.99	TTLL3	0.8	-0.449039692033275	pearson	1	Ttest_pvalue	Coefficient_of_eigenassay	SVD_pCMs_only2CTa	NoPrepr	SVD	505	PCT-Tx2_T400	O	Kept components	PCT
Drug	T400_PCT	PCT	Cell_line.Tx2_T400	Plate.99	TTLL4	0.8	0.0640918888285734	pearson	1	Ttest_pvalue	Coefficient_of_eigenassay	SVD_pCMs_only2CTa	NoPrepr	SVD	9861	PCT-Tx2_T400	O	Kept components	PCT
Drug	T400_PCT	PCT	Cell_line.Tx2_T400	Plate.99	TTLL5	0.8	0.276567675557546	pearson	1	Ttest_pvalue	Coefficient_of_eigenassay	SVD_pCMs_only2CTa	NoPrepr	SVD	1845	PCT-Tx2_T400	O	Kept components	PCT
Drug	T400_PCT	PCT	Cell_line.Tx2_T400	Plate.99	TTLL7	0.8	-0.126939952196016	pearson	1	Ttest_pvalue	Coefficient_of_eigenassay	SVD_pCMs_only2CTa	NoPrepr	SVD	6235	PCT-Tx2_T400	O	Kept components	PCT
Drug	T400_PCT	PCT	Cell_line.Tx2_T400	Plate.99	TTLL9	0.8	0.00532732750377504	pearson	1	Ttest_pvalue	Coefficient_of_eigenassay	SVD_pCMs_only2CTa	NoPrepr	SVD	14635	PCT-Tx2_T400	O	Kept components	PCT
Drug	T400_PCT	PCT	Cell_line.Tx2_T400	Plate.99	TTN	0.8	0.646242487844597	pearson	1	Ttest_pvalue	Coefficient_of_eigenassay	SVD_pCMs_only2CTa	NoPrepr	SVD	125	PCT-Tx2_T400	O	Kept components	PCT
Drug	T400_PCT	PCT	Cell_line.Tx2_T400	Plate.99	TTPA	0.8	-0.0208177636540821	pearson	1	Ttest_pvalue	Coefficient_of_eigenassay	SVD_pCMs_only2CTa	NoPrepr	SVD	13134	PCT-Tx2_T400	O	Kept components	PCT
Drug	T400_PCT	PCT	Cell_line.Tx2_T400	Plate.99	TTPAL	0.8	0.212892204596624	pearson	1	Ttest_pvalue	Coefficient_of_eigenassay	SVD_pCMs_only2CTa	NoPrepr	SVD	3179	PCT-Tx2_T400	O	Kept components	PCT
Drug	T400_PCT	PCT	Cell_line.Tx2_T400	Plate.99	TTR	0.8	0.0045278462938072	pearson	1	Ttest_pvalue	Coefficient_of_eigenassay	SVD_pCMs_only2CTa	NoPrepr	SVD	14708	PCT-Tx2_T400	O	Kept components	PCT
Drug	T400_PCT	PCT	Cell_line.Tx2_T400	Plate.99	TTYH2	0.8	0.242236363386271	pearson	1	Ttest_pvalue	Coefficient_of_eigenassay	SVD_pCMs_only2CTa	NoPrepr	SVD	2473	PCT-Tx2_T400	O	Kept components	PCT
Drug	T400_PCT	PCT	Cell_line.Tx2_T400	Plate.99	TTYH3	0.8	-0.104500782729541	pearson	1	Ttest_pvalue	Coefficient_of_eigenassay	SVD_pCMs_only2CTa	NoPrepr	SVD	7341	PCT-Tx2_T400	O	Kept components	PCT
Drug	T400_PCT	PCT	Cell_line.Tx2_T400	Plate.99	TUB	0.8	-0.137650465005537	pearson	1	Ttest_pvalue	Coefficient_of_eigenassay	SVD_pCMs_only2CTa	NoPrepr	SVD	5763	PCT-Tx2_T400	O	Kept components	PCT
Drug	T400_PCT	PCT	Cell_line.Tx2_T400	Plate.99	TUBA1A	0.8	0.243570542006248	pearson	1	Ttest_pvalue	Coefficient_of_eigenassay	SVD_pCMs_only2CTa	NoPrepr	SVD	2431	PCT-Tx2_T400	O	Kept components	PCT
Drug	T400_PCT	PCT	Cell_line.Tx2_T400	Plate.99	TUBA1B	0.8	0.356232578436119	pearson	1	Ttest_pvalue	Coefficient_of_eigenassay	SVD_pCMs_only2CTa	NoPrepr	SVD	1017	PCT-Tx2_T400	O	Kept components	PCT
Drug	T400_PCT	PCT	Cell_line.Tx2_T400	Plate.99	TUBA1C	0.8	0.336174762235636	pearson	1	Ttest_pvalue	Coefficient_of_eigenassay	SVD_pCMs_only2CTa	NoPrepr	SVD	1174	PCT-Tx2_T400	O	Kept components	PCT
Drug	T400_PCT	PCT	Cell_line.Tx2_T400	Plate.99	TUBA3D	0.8	0.0763618843167093	pearson	1	Ttest_pvalue	Coefficient_of_eigenassay	SVD_pCMs_only2CTa	NoPrepr	SVD	9054	PCT-Tx2_T400	O	Kept components	PCT
Drug	T400_PCT	PCT	Cell_line.Tx2_T400	Plate.99	TUBA4A	0.8	0.237286737361096	pearson	1	Ttest_pvalue	Coefficient_of_eigenassay	SVD_pCMs_only2CTa	NoPrepr	SVD	2573	PCT-Tx2_T400	O	Kept components	PCT
Drug	T400_PCT	PCT	Cell_line.Tx2_T400	Plate.99	TUBA8	0.8	0.107586190465013	pearson	1	Ttest_pvalue	Coefficient_of_eigenassay	SVD_pCMs_only2CTa	NoPrepr	SVD	7189	PCT-Tx2_T400	O	Kept components	PCT
Drug	T400_PCT	PCT	Cell_line.Tx2_T400	Plate.99	TUBB	0.8	0.182797138775572	pearson	1	Ttest_pvalue	Coefficient_of_eigenassay	SVD_pCMs_only2CTa	NoPrepr	SVD	4066	PCT-Tx2_T400	O	Kept components	PCT
Drug	T400_PCT	PCT	Cell_line.Tx2_T400	Plate.99	TUBB1	0.8	0.131184933520785	pearson	1	Ttest_pvalue	Coefficient_of_eigenassay	SVD_pCMs_only2CTa	NoPrepr	SVD	6039	PCT-Tx2_T400	O	Kept components	PCT
Drug	T400_PCT	PCT	Cell_line.Tx2_T400	Plate.99	TUBB2A	0.8	-0.0963890142669371	pearson	1	Ttest_pvalue	Coefficient_of_eigenassay	SVD_pCMs_only2CTa	NoPrepr	SVD	7818	PCT-Tx2_T400	O	Kept components	PCT
Drug	T400_PCT	PCT	Cell_line.Tx2_T400	Plate.99	TUBB2B	0.8	0.138277138998188	pearson	1	Ttest_pvalue	Coefficient_of_eigenassay	SVD_pCMs_only2CTa	NoPrepr	SVD	5747	PCT-Tx2_T400	O	Kept components	PCT
Drug	T400_PCT	PCT	Cell_line.Tx2_T400	Plate.99	TUBB3	0.8	0.284017301657865	pearson	1	Ttest_pvalue	Coefficient_of_eigenassay	SVD_pCMs_only2CTa	NoPrepr	SVD	1735	PCT-Tx2_T400	O	Kept components	PCT
Drug	T400_PCT	PCT	Cell_line.Tx2_T400	Plate.99	TUBB4A	0.8	0.274395493470556	pearson	1	Ttest_pvalue	Coefficient_of_eigenassay	SVD_pCMs_only2CTa	NoPrepr	SVD	1892	PCT-Tx2_T400	O	Kept components	PCT
Drug	T400_PCT	PCT	Cell_line.Tx2_T400	Plate.99	TUBB4B	0.8	0.382262160012963	pearson	1	Ttest_pvalue	Coefficient_of_eigenassay	SVD_pCMs_only2CTa	NoPrepr	SVD	840	PCT-Tx2_T400	O	Kept components	PCT
Drug	T400_PCT	PCT	Cell_line.Tx2_T400	Plate.99	TUBB6	0.8	0.115827207097933	pearson	1	Ttest_pvalue	Coefficient_of_eigenassay	SVD_pCMs_only2CTa	NoPrepr	SVD	6764	PCT-Tx2_T400	O	Kept components	PCT
Drug	T400_PCT	PCT	Cell_line.Tx2_T400	Plate.99	TUBB8	0.8	0.0800411976235184	pearson	1	Ttest_pvalue	Coefficient_of_eigenassay	SVD_pCMs_only2CTa	NoPrepr	SVD	8805	PCT-Tx2_T400	O	Kept components	PCT
Drug	T400_PCT	PCT	Cell_line.Tx2_T400	Plate.99	TUBD1	0.8	-0.163757903891226	pearson	1	Ttest_pvalue	Coefficient_of_eigenassay	SVD_pCMs_only2CTa	NoPrepr	SVD	4702	PCT-Tx2_T400	O	Kept components	PCT
Drug	T400_PCT	PCT	Cell_line.Tx2_T400	Plate.99	TUBE1	0.8	-0.0856415796447825	pearson	1	Ttest_pvalue	Coefficient_of_eigenassay	SVD_pCMs_only2CTa	NoPrepr	SVD	8456	PCT-Tx2_T400	O	Kept components	PCT
Drug	T400_PCT	PCT	Cell_line.Tx2_T400	Plate.99	TUBG1	0.8	0.45134874714123	pearson	1	Ttest_pvalue	Coefficient_of_eigenassay	SVD_pCMs_only2CTa	NoPrepr	SVD	497	PCT-Tx2_T400	O	Kept components	PCT
Drug	T400_PCT	PCT	Cell_line.Tx2_T400	Plate.99	TUBG2	0.8	0.325734633461505	pearson	1	Ttest_pvalue	Coefficient_of_eigenassay	SVD_pCMs_only2CTa	NoPrepr	SVD	1283	PCT-Tx2_T400	O	Kept components	PCT
Drug	T400_PCT	PCT	Cell_line.Tx2_T400	Plate.99	TUBGCP2	0.8	-0.156440344718098	pearson	1	Ttest_pvalue	Coefficient_of_eigenassay	SVD_pCMs_only2CTa	NoPrepr	SVD	4969	PCT-Tx2_T400	O	Kept components	PCT
Drug	T400_PCT	PCT	Cell_line.Tx2_T400	Plate.99	TUBGCP3	0.8	0.0181380213883867	pearson	1	Ttest_pvalue	Coefficient_of_eigenassay	SVD_pCMs_only2CTa	NoPrepr	SVD	13387	PCT-Tx2_T400	O	Kept components	PCT
Drug	T400_PCT	PCT	Cell_line.Tx2_T400	Plate.99	TUBGCP4	0.8	0.0463092740045895	pearson	1	Ttest_pvalue	Coefficient_of_eigenassay	SVD_pCMs_only2CTa	NoPrepr	SVD	11111	PCT-Tx2_T400	O	Kept components	PCT
Drug	T400_PCT	PCT	Cell_line.Tx2_T400	Plate.99	TUBGCP5	0.8	0.141056046852971	pearson	1	Ttest_pvalue	Coefficient_of_eigenassay	SVD_pCMs_only2CTa	NoPrepr	SVD	5609	PCT-Tx2_T400	O	Kept components	PCT
Drug	T400_PCT	PCT	Cell_line.Tx2_T400	Plate.99	TUBGCP6	0.8	-0.0952947623033327	pearson	1	Ttest_pvalue	Coefficient_of_eigenassay	SVD_pCMs_only2CTa	NoPrepr	SVD	7893	PCT-Tx2_T400	O	Kept components	PCT
Drug	T400_PCT	PCT	Cell_line.Tx2_T400	Plate.99	TUFM	0.8	0.140210009185703	pearson	1	Ttest_pvalue	Coefficient_of_eigenassay	SVD_pCMs_only2CTa	NoPrepr	SVD	5654	PCT-Tx2_T400	O	Kept components	PCT
Drug	T400_PCT	PCT	Cell_line.Tx2_T400	Plate.99	TUFT1	0.8	-0.380851698760547	pearson	1	Ttest_pvalue	Coefficient_of_eigenassay	SVD_pCMs_only2CTa	NoPrepr	SVD	850	PCT-Tx2_T400	O	Kept components	PCT
Drug	T400_PCT	PCT	Cell_line.Tx2_T400	Plate.99	TULP1	0.8	0.0140439545843721	pearson	1	Ttest_pvalue	Coefficient_of_eigenassay	SVD_pCMs_only2CTa	NoPrepr	SVD	13729	PCT-Tx2_T400	O	Kept components	PCT
Drug	T400_PCT	PCT	Cell_line.Tx2_T400	Plate.99	TULP2	0.8	-0.000339265722352683	pearson	1	Ttest_pvalue	Coefficient_of_eigenassay	SVD_pCMs_only2CTa	NoPrepr	SVD	15268	PCT-Tx2_T400	O	Kept components	PCT
Drug	T400_PCT	PCT	Cell_line.Tx2_T400	Plate.99	TULP3	0.8	0.155502382354255	pearson	1	Ttest_pvalue	Coefficient_of_eigenassay	SVD_pCMs_only2CTa	NoPrepr	SVD	5005	PCT-Tx2_T400	O	Kept components	PCT
Drug	T400_PCT	PCT	Cell_line.Tx2_T400	Plate.99	TULP4	0.8	0.367014768657743	pearson	1	Ttest_pvalue	Coefficient_of_eigenassay	SVD_pCMs_only2CTa	NoPrepr	SVD	940	PCT-Tx2_T400	O	Kept components	PCT
Drug	T400_PCT	PCT	Cell_line.Tx2_T400	Plate.99	TUSC1	0.8	-0.0336775793192713	pearson	1	Ttest_pvalue	Coefficient_of_eigenassay	SVD_pCMs_only2CTa	NoPrepr	SVD	12075	PCT-Tx2_T400	O	Kept components	PCT
Drug	T400_PCT	PCT	Cell_line.Tx2_T400	Plate.99	TUSC2	0.8	-0.00271195730445167	pearson	1	Ttest_pvalue	Coefficient_of_eigenassay	SVD_pCMs_only2CTa	NoPrepr	SVD	14934	PCT-Tx2_T400	O	Kept components	PCT
Drug	T400_PCT	PCT	Cell_line.Tx2_T400	Plate.99	TUSC3	0.8	0.0402500680705205	pearson	1	Ttest_pvalue	Coefficient_of_eigenassay	SVD_pCMs_only2CTa	NoPrepr	SVD	11582	PCT-Tx2_T400	O	Kept components	PCT
Drug	T400_PCT	PCT	Cell_line.Tx2_T400	Plate.99	TUT1	0.8	0.129207629003944	pearson	1	Ttest_pvalue	Coefficient_of_eigenassay	SVD_pCMs_only2CTa	NoPrepr	SVD	6125	PCT-Tx2_T400	O	Kept components	PCT
Drug	T400_PCT	PCT	Cell_line.Tx2_T400	Plate.99	TUT4	0.8	0.0516998156937937	pearson	1	Ttest_pvalue	Coefficient_of_eigenassay	SVD_pCMs_only2CTa	NoPrepr	SVD	10724	PCT-Tx2_T400	O	Kept components	PCT
Drug	T400_PCT	PCT	Cell_line.Tx2_T400	Plate.99	TUT7	0.8	-0.119664895960002	pearson	1	Ttest_pvalue	Coefficient_of_eigenassay	SVD_pCMs_only2CTa	NoPrepr	SVD	6573	PCT-Tx2_T400	O	Kept components	PCT
Drug	T400_PCT	PCT	Cell_line.Tx2_T400	Plate.99	TVP23A	0.8	-0.0876796150539935	pearson	1	Ttest_pvalue	Coefficient_of_eigenassay	SVD_pCMs_only2CTa	NoPrepr	SVD	8339	PCT-Tx2_T400	O	Kept components	PCT
Drug	T400_PCT	PCT	Cell_line.Tx2_T400	Plate.99	TVP23B	0.8	-0.0995188150821928	pearson	1	Ttest_pvalue	Coefficient_of_eigenassay	SVD_pCMs_only2CTa	NoPrepr	SVD	7631	PCT-Tx2_T400	O	Kept components	PCT
Drug	T400_PCT	PCT	Cell_line.Tx2_T400	Plate.99	TVP23C	0.8	0.0483743134324711	pearson	1	Ttest_pvalue	Coefficient_of_eigenassay	SVD_pCMs_only2CTa	NoPrepr	SVD	10980	PCT-Tx2_T400	O	Kept components	PCT
Drug	T400_PCT	PCT	Cell_line.Tx2_T400	Plate.99	TWF1	0.8	-0.201133605658842	pearson	1	Ttest_pvalue	Coefficient_of_eigenassay	SVD_pCMs_only2CTa	NoPrepr	SVD	3528	PCT-Tx2_T400	O	Kept components	PCT
Drug	T400_PCT	PCT	Cell_line.Tx2_T400	Plate.99	TWF2	0.8	-0.0619539525737693	pearson	1	Ttest_pvalue	Coefficient_of_eigenassay	SVD_pCMs_only2CTa	NoPrepr	SVD	9981	PCT-Tx2_T400	O	Kept components	PCT
Drug	T400_PCT	PCT	Cell_line.Tx2_T400	Plate.99	TWIST1	0.8	-0.14144466791112	pearson	1	Ttest_pvalue	Coefficient_of_eigenassay	SVD_pCMs_only2CTa	NoPrepr	SVD	5592	PCT-Tx2_T400	O	Kept components	PCT
Drug	T400_PCT	PCT	Cell_line.Tx2_T400	Plate.99	TWIST2	0.8	-0.226303166994448	pearson	1	Ttest_pvalue	Coefficient_of_eigenassay	SVD_pCMs_only2CTa	NoPrepr	SVD	2844	PCT-Tx2_T400	O	Kept components	PCT
Drug	T400_PCT	PCT	Cell_line.Tx2_T400	Plate.99	TWISTNB	0.8	-0.177422147831192	pearson	1	Ttest_pvalue	Coefficient_of_eigenassay	SVD_pCMs_only2CTa	NoPrepr	SVD	4246	PCT-Tx2_T400	O	Kept components	PCT
Drug	T400_PCT	PCT	Cell_line.Tx2_T400	Plate.99	TWNK	0.8	-0.0387811336095806	pearson	1	Ttest_pvalue	Coefficient_of_eigenassay	SVD_pCMs_only2CTa	NoPrepr	SVD	11690	PCT-Tx2_T400	O	Kept components	PCT
Drug	T400_PCT	PCT	Cell_line.Tx2_T400	Plate.99	TWSG1	0.8	-0.189284111545076	pearson	1	Ttest_pvalue	Coefficient_of_eigenassay	SVD_pCMs_only2CTa	NoPrepr	SVD	3864	PCT-Tx2_T400	O	Kept components	PCT
Drug	T400_PCT	PCT	Cell_line.Tx2_T400	Plate.99	TXK	0.8	-0.0197462347053878	pearson	1	Ttest_pvalue	Coefficient_of_eigenassay	SVD_pCMs_only2CTa	NoPrepr	SVD	13220	PCT-Tx2_T400	O	Kept components	PCT
Drug	T400_PCT	PCT	Cell_line.Tx2_T400	Plate.99	TXLNA	0.8	0.0981992083170434	pearson	1	Ttest_pvalue	Coefficient_of_eigenassay	SVD_pCMs_only2CTa	NoPrepr	SVD	7713	PCT-Tx2_T400	O	Kept components	PCT
Drug	T400_PCT	PCT	Cell_line.Tx2_T400	Plate.99	TXLNB	0.8	0.253214259456817	pearson	1	Ttest_pvalue	Coefficient_of_eigenassay	SVD_pCMs_only2CTa	NoPrepr	SVD	2258	PCT-Tx2_T400	O	Kept components	PCT
Drug	T400_PCT	PCT	Cell_line.Tx2_T400	Plate.99	TXLNG	0.8	-0.0492614228407368	pearson	1	Ttest_pvalue	Coefficient_of_eigenassay	SVD_pCMs_only2CTa	NoPrepr	SVD	10912	PCT-Tx2_T400	O	Kept components	PCT
Drug	T400_PCT	PCT	Cell_line.Tx2_T400	Plate.99	TXN	0.8	-0.0898271903279393	pearson	1	Ttest_pvalue	Coefficient_of_eigenassay	SVD_pCMs_only2CTa	NoPrepr	SVD	8211	PCT-Tx2_T400	O	Kept components	PCT
Drug	T400_PCT	PCT	Cell_line.Tx2_T400	Plate.99	TXN2	0.8	0.247054189968248	pearson	1	Ttest_pvalue	Coefficient_of_eigenassay	SVD_pCMs_only2CTa	NoPrepr	SVD	2371	PCT-Tx2_T400	O	Kept components	PCT
Drug	T400_PCT	PCT	Cell_line.Tx2_T400	Plate.99	TXNDC11	0.8	0.015495497819865	pearson	1	Ttest_pvalue	Coefficient_of_eigenassay	SVD_pCMs_only2CTa	NoPrepr	SVD	13596	PCT-Tx2_T400	O	Kept components	PCT
Drug	T400_PCT	PCT	Cell_line.Tx2_T400	Plate.99	TXNDC12	0.8	0.0399666077068524	pearson	1	Ttest_pvalue	Coefficient_of_eigenassay	SVD_pCMs_only2CTa	NoPrepr	SVD	11601	PCT-Tx2_T400	O	Kept components	PCT
Drug	T400_PCT	PCT	Cell_line.Tx2_T400	Plate.99	TXNDC15	0.8	-0.0977117380966997	pearson	1	Ttest_pvalue	Coefficient_of_eigenassay	SVD_pCMs_only2CTa	NoPrepr	SVD	7747	PCT-Tx2_T400	O	Kept components	PCT
Drug	T400_PCT	PCT	Cell_line.Tx2_T400	Plate.99	TXNDC16	0.8	-0.0163683055380354	pearson	1	Ttest_pvalue	Coefficient_of_eigenassay	SVD_pCMs_only2CTa	NoPrepr	SVD	13535	PCT-Tx2_T400	O	Kept components	PCT
Drug	T400_PCT	PCT	Cell_line.Tx2_T400	Plate.99	TXNDC17	0.8	-0.0554420728601937	pearson	1	Ttest_pvalue	Coefficient_of_eigenassay	SVD_pCMs_only2CTa	NoPrepr	SVD	10430	PCT-Tx2_T400	O	Kept components	PCT
Drug	T400_PCT	PCT	Cell_line.Tx2_T400	Plate.99	TXNDC5	0.8	-0.0562917802829717	pearson	1	Ttest_pvalue	Coefficient_of_eigenassay	SVD_pCMs_only2CTa	NoPrepr	SVD	10361	PCT-Tx2_T400	O	Kept components	PCT
Drug	T400_PCT	PCT	Cell_line.Tx2_T400	Plate.99	TXNDC9	0.8	-0.333546693953896	pearson	1	Ttest_pvalue	Coefficient_of_eigenassay	SVD_pCMs_only2CTa	NoPrepr	SVD	1206	PCT-Tx2_T400	O	Kept components	PCT
Drug	T400_PCT	PCT	Cell_line.Tx2_T400	Plate.99	TXNIP	0.8	-0.0229001292969262	pearson	1	Ttest_pvalue	Coefficient_of_eigenassay	SVD_pCMs_only2CTa	NoPrepr	SVD	12937	PCT-Tx2_T400	O	Kept components	PCT
Drug	T400_PCT	PCT	Cell_line.Tx2_T400	Plate.99	TXNL1	0.8	-0.0391775751614963	pearson	1	Ttest_pvalue	Coefficient_of_eigenassay	SVD_pCMs_only2CTa	NoPrepr	SVD	11666	PCT-Tx2_T400	O	Kept components	PCT
Drug	T400_PCT	PCT	Cell_line.Tx2_T400	Plate.99	TXNL4A	0.8	-0.0397691579178365	pearson	1	Ttest_pvalue	Coefficient_of_eigenassay	SVD_pCMs_only2CTa	NoPrepr	SVD	11611	PCT-Tx2_T400	O	Kept components	PCT
Drug	T400_PCT	PCT	Cell_line.Tx2_T400	Plate.99	TXNL4B	0.8	0.03102234477773	pearson	1	Ttest_pvalue	Coefficient_of_eigenassay	SVD_pCMs_only2CTa	NoPrepr	SVD	12281	PCT-Tx2_T400	O	Kept components	PCT
Drug	T400_PCT	PCT	Cell_line.Tx2_T400	Plate.99	TXNRD1	0.8	-0.225116575931662	pearson	1	Ttest_pvalue	Coefficient_of_eigenassay	SVD_pCMs_only2CTa	NoPrepr	SVD	2867	PCT-Tx2_T400	O	Kept components	PCT
Drug	T400_PCT	PCT	Cell_line.Tx2_T400	Plate.99	TXNRD2	0.8	-0.167628110103529	pearson	1	Ttest_pvalue	Coefficient_of_eigenassay	SVD_pCMs_only2CTa	NoPrepr	SVD	4576	PCT-Tx2_T400	O	Kept components	PCT
Drug	T400_PCT	PCT	Cell_line.Tx2_T400	Plate.99	TXNRD3	0.8	-0.142274607412359	pearson	1	Ttest_pvalue	Coefficient_of_eigenassay	SVD_pCMs_only2CTa	NoPrepr	SVD	5549	PCT-Tx2_T400	O	Kept components	PCT
Drug	T400_PCT	PCT	Cell_line.Tx2_T400	Plate.99	TYK2	0.8	0.00531519417732911	pearson	1	Ttest_pvalue	Coefficient_of_eigenassay	SVD_pCMs_only2CTa	NoPrepr	SVD	14637	PCT-Tx2_T400	O	Kept components	PCT
Drug	T400_PCT	PCT	Cell_line.Tx2_T400	Plate.99	TYMP	0.8	-0.328598579281185	pearson	1	Ttest_pvalue	Coefficient_of_eigenassay	SVD_pCMs_only2CTa	NoPrepr	SVD	1249	PCT-Tx2_T400	O	Kept components	PCT
Drug	T400_PCT	PCT	Cell_line.Tx2_T400	Plate.99	TYMS	0.8	0.207305195171496	pearson	1	Ttest_pvalue	Coefficient_of_eigenassay	SVD_pCMs_only2CTa	NoPrepr	SVD	3345	PCT-Tx2_T400	O	Kept components	PCT
Drug	T400_PCT	PCT	Cell_line.Tx2_T400	Plate.99	TYMSOS	0.8	-0.00153722683550841	pearson	1	Ttest_pvalue	Coefficient_of_eigenassay	SVD_pCMs_only2CTa	NoPrepr	SVD	15094	PCT-Tx2_T400	O	Kept components	PCT
Drug	T400_PCT	PCT	Cell_line.Tx2_T400	Plate.99	TYRO3	0.8	0.0955284126692358	pearson	1	Ttest_pvalue	Coefficient_of_eigenassay	SVD_pCMs_only2CTa	NoPrepr	SVD	7875	PCT-Tx2_T400	O	Kept components	PCT
Drug	T400_PCT	PCT	Cell_line.Tx2_T400	Plate.99	TYRP1	0.8	0.0684246644828826	pearson	1	Ttest_pvalue	Coefficient_of_eigenassay	SVD_pCMs_only2CTa	NoPrepr	SVD	9588	PCT-Tx2_T400	O	Kept components	PCT
Drug	T400_PCT	PCT	Cell_line.Tx2_T400	Plate.99	TYSND1	0.8	0.27308163225602	pearson	1	Ttest_pvalue	Coefficient_of_eigenassay	SVD_pCMs_only2CTa	NoPrepr	SVD	1922	PCT-Tx2_T400	O	Kept components	PCT
Drug	T400_PCT	PCT	Cell_line.Tx2_T400	Plate.99	TYW1	0.8	-0.127999808710069	pearson	1	Ttest_pvalue	Coefficient_of_eigenassay	SVD_pCMs_only2CTa	NoPrepr	SVD	6186	PCT-Tx2_T400	O	Kept components	PCT
Drug	T400_PCT	PCT	Cell_line.Tx2_T400	Plate.99	TYW1B	0.8	-0.147789699225254	pearson	1	Ttest_pvalue	Coefficient_of_eigenassay	SVD_pCMs_only2CTa	NoPrepr	SVD	5313	PCT-Tx2_T400	O	Kept components	PCT
Drug	T400_PCT	PCT	Cell_line.Tx2_T400	Plate.99	TYW3	0.8	0.0556811599944068	pearson	1	Ttest_pvalue	Coefficient_of_eigenassay	SVD_pCMs_only2CTa	NoPrepr	SVD	10411	PCT-Tx2_T400	O	Kept components	PCT
Drug	T400_PCT	PCT	Cell_line.Tx2_T400	Plate.99	TYW5	0.8	0.0302338077453964	pearson	1	Ttest_pvalue	Coefficient_of_eigenassay	SVD_pCMs_only2CTa	NoPrepr	SVD	12340	PCT-Tx2_T400	O	Kept components	PCT
Drug	T400_PCT	PCT	Cell_line.Tx2_T400	Plate.99	U2AF1L4	0.8	0.189875963675832	pearson	1	Ttest_pvalue	Coefficient_of_eigenassay	SVD_pCMs_only2CTa	NoPrepr	SVD	3844	PCT-Tx2_T400	O	Kept components	PCT
Drug	T400_PCT	PCT	Cell_line.Tx2_T400	Plate.99	U2AF2	0.8	0.1172717987817	pearson	1	Ttest_pvalue	Coefficient_of_eigenassay	SVD_pCMs_only2CTa	NoPrepr	SVD	6692	PCT-Tx2_T400	O	Kept components	PCT
Drug	T400_PCT	PCT	Cell_line.Tx2_T400	Plate.99	U2SURP	0.8	-0.0507979213470102	pearson	1	Ttest_pvalue	Coefficient_of_eigenassay	SVD_pCMs_only2CTa	NoPrepr	SVD	10797	PCT-Tx2_T400	O	Kept components	PCT
Drug	T400_PCT	PCT	Cell_line.Tx2_T400	Plate.99	UACA	0.8	-0.102698587945358	pearson	1	Ttest_pvalue	Coefficient_of_eigenassay	SVD_pCMs_only2CTa	NoPrepr	SVD	7449	PCT-Tx2_T400	O	Kept components	PCT
Drug	T400_PCT	PCT	Cell_line.Tx2_T400	Plate.99	UAP1	0.8	-0.061836414650715	pearson	1	Ttest_pvalue	Coefficient_of_eigenassay	SVD_pCMs_only2CTa	NoPrepr	SVD	9992	PCT-Tx2_T400	O	Kept components	PCT
Drug	T400_PCT	PCT	Cell_line.Tx2_T400	Plate.99	UAP1L1	0.8	0.162056213242182	pearson	1	Ttest_pvalue	Coefficient_of_eigenassay	SVD_pCMs_only2CTa	NoPrepr	SVD	4768	PCT-Tx2_T400	O	Kept components	PCT
Drug	T400_PCT	PCT	Cell_line.Tx2_T400	Plate.99	UBA1	0.8	0.220778657222372	pearson	1	Ttest_pvalue	Coefficient_of_eigenassay	SVD_pCMs_only2CTa	NoPrepr	SVD	2972	PCT-Tx2_T400	O	Kept components	PCT
Drug	T400_PCT	PCT	Cell_line.Tx2_T400	Plate.99	UBA2	0.8	-0.0976605390612739	pearson	1	Ttest_pvalue	Coefficient_of_eigenassay	SVD_pCMs_only2CTa	NoPrepr	SVD	7749	PCT-Tx2_T400	O	Kept components	PCT
Drug	T400_PCT	PCT	Cell_line.Tx2_T400	Plate.99	UBA3	0.8	-0.0274612059536827	pearson	1	Ttest_pvalue	Coefficient_of_eigenassay	SVD_pCMs_only2CTa	NoPrepr	SVD	12585	PCT-Tx2_T400	O	Kept components	PCT
Drug	T400_PCT	PCT	Cell_line.Tx2_T400	Plate.99	UBA5	0.8	-0.0885236943649796	pearson	1	Ttest_pvalue	Coefficient_of_eigenassay	SVD_pCMs_only2CTa	NoPrepr	SVD	8292	PCT-Tx2_T400	O	Kept components	PCT
Drug	T400_PCT	PCT	Cell_line.Tx2_T400	Plate.99	UBA52	0.8	0.0799546007196299	pearson	1	Ttest_pvalue	Coefficient_of_eigenassay	SVD_pCMs_only2CTa	NoPrepr	SVD	8810	PCT-Tx2_T400	O	Kept components	PCT
Drug	T400_PCT	PCT	Cell_line.Tx2_T400	Plate.99	UBA6	0.8	-0.161926344268223	pearson	1	Ttest_pvalue	Coefficient_of_eigenassay	SVD_pCMs_only2CTa	NoPrepr	SVD	4770	PCT-Tx2_T400	O	Kept components	PCT
Drug	T400_PCT	PCT	Cell_line.Tx2_T400	Plate.99	UBA7	0.8	-0.0145837083076568	pearson	1	Ttest_pvalue	Coefficient_of_eigenassay	SVD_pCMs_only2CTa	NoPrepr	SVD	13670	PCT-Tx2_T400	O	Kept components	PCT
Drug	T400_PCT	PCT	Cell_line.Tx2_T400	Plate.99	UBAC1	0.8	0.242591307005639	pearson	1	Ttest_pvalue	Coefficient_of_eigenassay	SVD_pCMs_only2CTa	NoPrepr	SVD	2463	PCT-Tx2_T400	O	Kept components	PCT
Drug	T400_PCT	PCT	Cell_line.Tx2_T400	Plate.99	UBAC2	0.8	0.0328160269204689	pearson	1	Ttest_pvalue	Coefficient_of_eigenassay	SVD_pCMs_only2CTa	NoPrepr	SVD	12144	PCT-Tx2_T400	O	Kept components	PCT
Drug	T400_PCT	PCT	Cell_line.Tx2_T400	Plate.99	UBALD1	0.8	0.0406650596456412	pearson	1	Ttest_pvalue	Coefficient_of_eigenassay	SVD_pCMs_only2CTa	NoPrepr	SVD	11541	PCT-Tx2_T400	O	Kept components	PCT
Drug	T400_PCT	PCT	Cell_line.Tx2_T400	Plate.99	UBALD2	0.8	0.123792604056644	pearson	1	Ttest_pvalue	Coefficient_of_eigenassay	SVD_pCMs_only2CTa	NoPrepr	SVD	6379	PCT-Tx2_T400	O	Kept components	PCT
Drug	T400_PCT	PCT	Cell_line.Tx2_T400	Plate.99	UBAP1	0.8	0.191862748780358	pearson	1	Ttest_pvalue	Coefficient_of_eigenassay	SVD_pCMs_only2CTa	NoPrepr	SVD	3777	PCT-Tx2_T400	O	Kept components	PCT
Drug	T400_PCT	PCT	Cell_line.Tx2_T400	Plate.99	UBAP1L	0.8	0.0951162696035265	pearson	1	Ttest_pvalue	Coefficient_of_eigenassay	SVD_pCMs_only2CTa	NoPrepr	SVD	7905	PCT-Tx2_T400	O	Kept components	PCT
Drug	T400_PCT	PCT	Cell_line.Tx2_T400	Plate.99	UBAP2	0.8	-0.103771774306247	pearson	1	Ttest_pvalue	Coefficient_of_eigenassay	SVD_pCMs_only2CTa	NoPrepr	SVD	7390	PCT-Tx2_T400	O	Kept components	PCT
Drug	T400_PCT	PCT	Cell_line.Tx2_T400	Plate.99	UBAP2L	0.8	0.0869796999871659	pearson	1	Ttest_pvalue	Coefficient_of_eigenassay	SVD_pCMs_only2CTa	NoPrepr	SVD	8378	PCT-Tx2_T400	O	Kept components	PCT
Drug	T400_PCT	PCT	Cell_line.Tx2_T400	Plate.99	UBASH3B	0.8	-0.172049824338324	pearson	1	Ttest_pvalue	Coefficient_of_eigenassay	SVD_pCMs_only2CTa	NoPrepr	SVD	4413	PCT-Tx2_T400	O	Kept components	PCT
Drug	T400_PCT	PCT	Cell_line.Tx2_T400	Plate.99	UBB	0.8	0.378363398054594	pearson	1	Ttest_pvalue	Coefficient_of_eigenassay	SVD_pCMs_only2CTa	NoPrepr	SVD	860	PCT-Tx2_T400	O	Kept components	PCT
Drug	T400_PCT	PCT	Cell_line.Tx2_T400	Plate.99	UBC	0.8	0.146362015557041	pearson	1	Ttest_pvalue	Coefficient_of_eigenassay	SVD_pCMs_only2CTa	NoPrepr	SVD	5376	PCT-Tx2_T400	O	Kept components	PCT
Drug	T400_PCT	PCT	Cell_line.Tx2_T400	Plate.99	UBE2A	0.8	0.0299056559365291	pearson	1	Ttest_pvalue	Coefficient_of_eigenassay	SVD_pCMs_only2CTa	NoPrepr	SVD	12369	PCT-Tx2_T400	O	Kept components	PCT
Drug	T400_PCT	PCT	Cell_line.Tx2_T400	Plate.99	UBE2B	0.8	-0.198033151605226	pearson	1	Ttest_pvalue	Coefficient_of_eigenassay	SVD_pCMs_only2CTa	NoPrepr	SVD	3607	PCT-Tx2_T400	O	Kept components	PCT
Drug	T400_PCT	PCT	Cell_line.Tx2_T400	Plate.99	UBE2C	0.8	0.438134185154859	pearson	1	Ttest_pvalue	Coefficient_of_eigenassay	SVD_pCMs_only2CTa	NoPrepr	SVD	548	PCT-Tx2_T400	O	Kept components	PCT
Drug	T400_PCT	PCT	Cell_line.Tx2_T400	Plate.99	UBE2D1	0.8	-0.243461122042488	pearson	1	Ttest_pvalue	Coefficient_of_eigenassay	SVD_pCMs_only2CTa	NoPrepr	SVD	2437	PCT-Tx2_T400	O	Kept components	PCT
Drug	T400_PCT	PCT	Cell_line.Tx2_T400	Plate.99	UBE2D2	0.8	-0.0387401335765834	pearson	1	Ttest_pvalue	Coefficient_of_eigenassay	SVD_pCMs_only2CTa	NoPrepr	SVD	11693	PCT-Tx2_T400	O	Kept components	PCT
Drug	T400_PCT	PCT	Cell_line.Tx2_T400	Plate.99	UBE2D3	0.8	-0.0961074280694988	pearson	1	Ttest_pvalue	Coefficient_of_eigenassay	SVD_pCMs_only2CTa	NoPrepr	SVD	7845	PCT-Tx2_T400	O	Kept components	PCT
Drug	T400_PCT	PCT	Cell_line.Tx2_T400	Plate.99	UBE2D4	0.8	0.0758446581995412	pearson	1	Ttest_pvalue	Coefficient_of_eigenassay	SVD_pCMs_only2CTa	NoPrepr	SVD	9086	PCT-Tx2_T400	O	Kept components	PCT
Drug	T400_PCT	PCT	Cell_line.Tx2_T400	Plate.99	UBE2E1	0.8	0.128763253088169	pearson	1	Ttest_pvalue	Coefficient_of_eigenassay	SVD_pCMs_only2CTa	NoPrepr	SVD	6150	PCT-Tx2_T400	O	Kept components	PCT
Drug	T400_PCT	PCT	Cell_line.Tx2_T400	Plate.99	UBE2E2	0.8	0.072571845415011	pearson	1	Ttest_pvalue	Coefficient_of_eigenassay	SVD_pCMs_only2CTa	NoPrepr	SVD	9305	PCT-Tx2_T400	O	Kept components	PCT
Drug	T400_PCT	PCT	Cell_line.Tx2_T400	Plate.99	UBE2E3	0.8	0.127125617198388	pearson	1	Ttest_pvalue	Coefficient_of_eigenassay	SVD_pCMs_only2CTa	NoPrepr	SVD	6228	PCT-Tx2_T400	O	Kept components	PCT
Drug	T400_PCT	PCT	Cell_line.Tx2_T400	Plate.99	UBE2F	0.8	0.0981139417891603	pearson	1	Ttest_pvalue	Coefficient_of_eigenassay	SVD_pCMs_only2CTa	NoPrepr	SVD	7719	PCT-Tx2_T400	O	Kept components	PCT
Drug	T400_PCT	PCT	Cell_line.Tx2_T400	Plate.99	UBE2G1	0.8	0.0263405788511401	pearson	1	Ttest_pvalue	Coefficient_of_eigenassay	SVD_pCMs_only2CTa	NoPrepr	SVD	12686	PCT-Tx2_T400	O	Kept components	PCT
Drug	T400_PCT	PCT	Cell_line.Tx2_T400	Plate.99	UBE2G2	0.8	0.106903705163572	pearson	1	Ttest_pvalue	Coefficient_of_eigenassay	SVD_pCMs_only2CTa	NoPrepr	SVD	7221	PCT-Tx2_T400	O	Kept components	PCT
Drug	T400_PCT	PCT	Cell_line.Tx2_T400	Plate.99	UBE2H	0.8	0.0301389873170557	pearson	1	Ttest_pvalue	Coefficient_of_eigenassay	SVD_pCMs_only2CTa	NoPrepr	SVD	12351	PCT-Tx2_T400	O	Kept components	PCT
Drug	T400_PCT	PCT	Cell_line.Tx2_T400	Plate.99	UBE2I	0.8	-0.0118779726225272	pearson	1	Ttest_pvalue	Coefficient_of_eigenassay	SVD_pCMs_only2CTa	NoPrepr	SVD	13945	PCT-Tx2_T400	O	Kept components	PCT
Drug	T400_PCT	PCT	Cell_line.Tx2_T400	Plate.99	UBE2J1	0.8	-0.0215669187728573	pearson	1	Ttest_pvalue	Coefficient_of_eigenassay	SVD_pCMs_only2CTa	NoPrepr	SVD	13056	PCT-Tx2_T400	O	Kept components	PCT
Drug	T400_PCT	PCT	Cell_line.Tx2_T400	Plate.99	UBE2J2	0.8	0.153403796479016	pearson	1	Ttest_pvalue	Coefficient_of_eigenassay	SVD_pCMs_only2CTa	NoPrepr	SVD	5089	PCT-Tx2_T400	O	Kept components	PCT
Drug	T400_PCT	PCT	Cell_line.Tx2_T400	Plate.99	UBE2K	0.8	-0.122082424425622	pearson	1	Ttest_pvalue	Coefficient_of_eigenassay	SVD_pCMs_only2CTa	NoPrepr	SVD	6452	PCT-Tx2_T400	O	Kept components	PCT
Drug	T400_PCT	PCT	Cell_line.Tx2_T400	Plate.99	UBE2L3	0.8	0.32372352786667	pearson	1	Ttest_pvalue	Coefficient_of_eigenassay	SVD_pCMs_only2CTa	NoPrepr	SVD	1311	PCT-Tx2_T400	O	Kept components	PCT
Drug	T400_PCT	PCT	Cell_line.Tx2_T400	Plate.99	UBE2L6	0.8	0.114500269522353	pearson	1	Ttest_pvalue	Coefficient_of_eigenassay	SVD_pCMs_only2CTa	NoPrepr	SVD	6832	PCT-Tx2_T400	O	Kept components	PCT
Drug	T400_PCT	PCT	Cell_line.Tx2_T400	Plate.99	UBE2M	0.8	-0.00960386671949119	pearson	1	Ttest_pvalue	Coefficient_of_eigenassay	SVD_pCMs_only2CTa	NoPrepr	SVD	14210	PCT-Tx2_T400	O	Kept components	PCT
Drug	T400_PCT	PCT	Cell_line.Tx2_T400	Plate.99	UBE2N	0.8	0.0101649864303403	pearson	1	Ttest_pvalue	Coefficient_of_eigenassay	SVD_pCMs_only2CTa	NoPrepr	SVD	14149	PCT-Tx2_T400	O	Kept components	PCT
Drug	T400_PCT	PCT	Cell_line.Tx2_T400	Plate.99	UBE2O	0.8	-0.0329774720571403	pearson	1	Ttest_pvalue	Coefficient_of_eigenassay	SVD_pCMs_only2CTa	NoPrepr	SVD	12125	PCT-Tx2_T400	O	Kept components	PCT
Drug	T400_PCT	PCT	Cell_line.Tx2_T400	Plate.99	UBE2Q1	0.8	0.0848428267184387	pearson	1	Ttest_pvalue	Coefficient_of_eigenassay	SVD_pCMs_only2CTa	NoPrepr	SVD	8502	PCT-Tx2_T400	O	Kept components	PCT
Drug	T400_PCT	PCT	Cell_line.Tx2_T400	Plate.99	UBE2Q2	0.8	-0.218951533087406	pearson	1	Ttest_pvalue	Coefficient_of_eigenassay	SVD_pCMs_only2CTa	NoPrepr	SVD	3024	PCT-Tx2_T400	O	Kept components	PCT
Drug	T400_PCT	PCT	Cell_line.Tx2_T400	Plate.99	UBE2QL1	0.8	0.238371458340873	pearson	1	Ttest_pvalue	Coefficient_of_eigenassay	SVD_pCMs_only2CTa	NoPrepr	SVD	2548	PCT-Tx2_T400	O	Kept components	PCT
Drug	T400_PCT	PCT	Cell_line.Tx2_T400	Plate.99	UBE2R2	0.8	0.0320891365819996	pearson	1	Ttest_pvalue	Coefficient_of_eigenassay	SVD_pCMs_only2CTa	NoPrepr	SVD	12189	PCT-Tx2_T400	O	Kept components	PCT
Drug	T400_PCT	PCT	Cell_line.Tx2_T400	Plate.99	UBE2S	0.8	0.337738391767454	pearson	1	Ttest_pvalue	Coefficient_of_eigenassay	SVD_pCMs_only2CTa	NoPrepr	SVD	1159	PCT-Tx2_T400	O	Kept components	PCT
Drug	T400_PCT	PCT	Cell_line.Tx2_T400	Plate.99	UBE2T	0.8	0.239394848940715	pearson	1	Ttest_pvalue	Coefficient_of_eigenassay	SVD_pCMs_only2CTa	NoPrepr	SVD	2533	PCT-Tx2_T400	O	Kept components	PCT
Drug	T400_PCT	PCT	Cell_line.Tx2_T400	Plate.99	UBE2V1	0.8	0.00432772451201956	pearson	1	Ttest_pvalue	Coefficient_of_eigenassay	SVD_pCMs_only2CTa	NoPrepr	SVD	14726	PCT-Tx2_T400	O	Kept components	PCT
Drug	T400_PCT	PCT	Cell_line.Tx2_T400	Plate.99	UBE2V2	0.8	-0.195445367938773	pearson	1	Ttest_pvalue	Coefficient_of_eigenassay	SVD_pCMs_only2CTa	NoPrepr	SVD	3675	PCT-Tx2_T400	O	Kept components	PCT
Drug	T400_PCT	PCT	Cell_line.Tx2_T400	Plate.99	UBE2W	0.8	-0.134596272327057	pearson	1	Ttest_pvalue	Coefficient_of_eigenassay	SVD_pCMs_only2CTa	NoPrepr	SVD	5900	PCT-Tx2_T400	O	Kept components	PCT
Drug	T400_PCT	PCT	Cell_line.Tx2_T400	Plate.99	UBE2Z	0.8	0.0496667763061329	pearson	1	Ttest_pvalue	Coefficient_of_eigenassay	SVD_pCMs_only2CTa	NoPrepr	SVD	10880	PCT-Tx2_T400	O	Kept components	PCT
Drug	T400_PCT	PCT	Cell_line.Tx2_T400	Plate.99	UBE3A	0.8	-0.0929357407790322	pearson	1	Ttest_pvalue	Coefficient_of_eigenassay	SVD_pCMs_only2CTa	NoPrepr	SVD	8013	PCT-Tx2_T400	O	Kept components	PCT
Drug	T400_PCT	PCT	Cell_line.Tx2_T400	Plate.99	UBE3B	0.8	0.0857997356711692	pearson	1	Ttest_pvalue	Coefficient_of_eigenassay	SVD_pCMs_only2CTa	NoPrepr	SVD	8451	PCT-Tx2_T400	O	Kept components	PCT
Drug	T400_PCT	PCT	Cell_line.Tx2_T400	Plate.99	UBE3C	0.8	0.0895626379152038	pearson	1	Ttest_pvalue	Coefficient_of_eigenassay	SVD_pCMs_only2CTa	NoPrepr	SVD	8230	PCT-Tx2_T400	O	Kept components	PCT
Drug	T400_PCT	PCT	Cell_line.Tx2_T400	Plate.99	UBE3D	0.8	-0.114247259610711	pearson	1	Ttest_pvalue	Coefficient_of_eigenassay	SVD_pCMs_only2CTa	NoPrepr	SVD	6847	PCT-Tx2_T400	O	Kept components	PCT
Drug	T400_PCT	PCT	Cell_line.Tx2_T400	Plate.99	UBE4A	0.8	-0.113966875030381	pearson	1	Ttest_pvalue	Coefficient_of_eigenassay	SVD_pCMs_only2CTa	NoPrepr	SVD	6862	PCT-Tx2_T400	O	Kept components	PCT
Drug	T400_PCT	PCT	Cell_line.Tx2_T400	Plate.99	UBE4B	0.8	0.0150313167245362	pearson	1	Ttest_pvalue	Coefficient_of_eigenassay	SVD_pCMs_only2CTa	NoPrepr	SVD	13630	PCT-Tx2_T400	O	Kept components	PCT
Drug	T400_PCT	PCT	Cell_line.Tx2_T400	Plate.99	UBFD1	0.8	0.0164452295917288	pearson	1	Ttest_pvalue	Coefficient_of_eigenassay	SVD_pCMs_only2CTa	NoPrepr	SVD	13530	PCT-Tx2_T400	O	Kept components	PCT
Drug	T400_PCT	PCT	Cell_line.Tx2_T400	Plate.99	UBIAD1	0.8	0.0638406019036911	pearson	1	Ttest_pvalue	Coefficient_of_eigenassay	SVD_pCMs_only2CTa	NoPrepr	SVD	9873	PCT-Tx2_T400	O	Kept components	PCT
Drug	T400_PCT	PCT	Cell_line.Tx2_T400	Plate.99	UBL3	0.8	-0.268305669987458	pearson	1	Ttest_pvalue	Coefficient_of_eigenassay	SVD_pCMs_only2CTa	NoPrepr	SVD	1995	PCT-Tx2_T400	O	Kept components	PCT
Drug	T400_PCT	PCT	Cell_line.Tx2_T400	Plate.99	UBL4A	0.8	0.191379610646468	pearson	1	Ttest_pvalue	Coefficient_of_eigenassay	SVD_pCMs_only2CTa	NoPrepr	SVD	3792	PCT-Tx2_T400	O	Kept components	PCT
Drug	T400_PCT	PCT	Cell_line.Tx2_T400	Plate.99	UBL5	0.8	0.356944231638654	pearson	1	Ttest_pvalue	Coefficient_of_eigenassay	SVD_pCMs_only2CTa	NoPrepr	SVD	1009	PCT-Tx2_T400	O	Kept components	PCT
Drug	T400_PCT	PCT	Cell_line.Tx2_T400	Plate.99	UBL7	0.8	0.2816713994522	pearson	1	Ttest_pvalue	Coefficient_of_eigenassay	SVD_pCMs_only2CTa	NoPrepr	SVD	1767	PCT-Tx2_T400	O	Kept components	PCT
Drug	T400_PCT	PCT	Cell_line.Tx2_T400	Plate.99	UBLCP1	0.8	-0.278617255480417	pearson	1	Ttest_pvalue	Coefficient_of_eigenassay	SVD_pCMs_only2CTa	NoPrepr	SVD	1822	PCT-Tx2_T400	O	Kept components	PCT
Drug	T400_PCT	PCT	Cell_line.Tx2_T400	Plate.99	UBN1	0.8	-0.0157627002102435	pearson	1	Ttest_pvalue	Coefficient_of_eigenassay	SVD_pCMs_only2CTa	NoPrepr	SVD	13575	PCT-Tx2_T400	O	Kept components	PCT
Drug	T400_PCT	PCT	Cell_line.Tx2_T400	Plate.99	UBN2	0.8	0.179733184127522	pearson	1	Ttest_pvalue	Coefficient_of_eigenassay	SVD_pCMs_only2CTa	NoPrepr	SVD	4174	PCT-Tx2_T400	O	Kept components	PCT
Drug	T400_PCT	PCT	Cell_line.Tx2_T400	Plate.99	UBOX5	0.8	0.203145285586496	pearson	1	Ttest_pvalue	Coefficient_of_eigenassay	SVD_pCMs_only2CTa	NoPrepr	SVD	3470	PCT-Tx2_T400	O	Kept components	PCT
Drug	T400_PCT	PCT	Cell_line.Tx2_T400	Plate.99	UBP1	0.8	-0.063220034576414	pearson	1	Ttest_pvalue	Coefficient_of_eigenassay	SVD_pCMs_only2CTa	NoPrepr	SVD	9913	PCT-Tx2_T400	O	Kept components	PCT
Drug	T400_PCT	PCT	Cell_line.Tx2_T400	Plate.99	UBQLN1	0.8	-0.105513611855549	pearson	1	Ttest_pvalue	Coefficient_of_eigenassay	SVD_pCMs_only2CTa	NoPrepr	SVD	7284	PCT-Tx2_T400	O	Kept components	PCT
Drug	T400_PCT	PCT	Cell_line.Tx2_T400	Plate.99	UBQLN2	0.8	-0.264367934035087	pearson	1	Ttest_pvalue	Coefficient_of_eigenassay	SVD_pCMs_only2CTa	NoPrepr	SVD	2068	PCT-Tx2_T400	O	Kept components	PCT
Drug	T400_PCT	PCT	Cell_line.Tx2_T400	Plate.99	UBQLN3	0.8	0.0185736701414804	pearson	1	Ttest_pvalue	Coefficient_of_eigenassay	SVD_pCMs_only2CTa	NoPrepr	SVD	13345	PCT-Tx2_T400	O	Kept components	PCT
Drug	T400_PCT	PCT	Cell_line.Tx2_T400	Plate.99	UBQLN4	0.8	0.11454022192272	pearson	1	Ttest_pvalue	Coefficient_of_eigenassay	SVD_pCMs_only2CTa	NoPrepr	SVD	6829	PCT-Tx2_T400	O	Kept components	PCT
Drug	T400_PCT	PCT	Cell_line.Tx2_T400	Plate.99	UBQLNL	0.8	0.102020605626186	pearson	1	Ttest_pvalue	Coefficient_of_eigenassay	SVD_pCMs_only2CTa	NoPrepr	SVD	7481	PCT-Tx2_T400	O	Kept components	PCT
Drug	T400_PCT	PCT	Cell_line.Tx2_T400	Plate.99	UBR1	0.8	0.0346271485099469	pearson	1	Ttest_pvalue	Coefficient_of_eigenassay	SVD_pCMs_only2CTa	NoPrepr	SVD	11996	PCT-Tx2_T400	O	Kept components	PCT
Drug	T400_PCT	PCT	Cell_line.Tx2_T400	Plate.99	UBR2	0.8	0.157839369022571	pearson	1	Ttest_pvalue	Coefficient_of_eigenassay	SVD_pCMs_only2CTa	NoPrepr	SVD	4927	PCT-Tx2_T400	O	Kept components	PCT
Drug	T400_PCT	PCT	Cell_line.Tx2_T400	Plate.99	UBR3	0.8	0.171207702325234	pearson	1	Ttest_pvalue	Coefficient_of_eigenassay	SVD_pCMs_only2CTa	NoPrepr	SVD	4448	PCT-Tx2_T400	O	Kept components	PCT
Drug	T400_PCT	PCT	Cell_line.Tx2_T400	Plate.99	UBR4	0.8	0.118340564337091	pearson	1	Ttest_pvalue	Coefficient_of_eigenassay	SVD_pCMs_only2CTa	NoPrepr	SVD	6643	PCT-Tx2_T400	O	Kept components	PCT
Drug	T400_PCT	PCT	Cell_line.Tx2_T400	Plate.99	UBR5	0.8	0.285044350401348	pearson	1	Ttest_pvalue	Coefficient_of_eigenassay	SVD_pCMs_only2CTa	NoPrepr	SVD	1724	PCT-Tx2_T400	O	Kept components	PCT
Drug	T400_PCT	PCT	Cell_line.Tx2_T400	Plate.99	UBTD1	0.8	-0.0282531665049684	pearson	1	Ttest_pvalue	Coefficient_of_eigenassay	SVD_pCMs_only2CTa	NoPrepr	SVD	12514	PCT-Tx2_T400	O	Kept components	PCT
Drug	T400_PCT	PCT	Cell_line.Tx2_T400	Plate.99	UBTD2	0.8	-0.0725718654190524	pearson	1	Ttest_pvalue	Coefficient_of_eigenassay	SVD_pCMs_only2CTa	NoPrepr	SVD	9304	PCT-Tx2_T400	O	Kept components	PCT
Drug	T400_PCT	PCT	Cell_line.Tx2_T400	Plate.99	UBTF	0.8	-0.00461647882153343	pearson	1	Ttest_pvalue	Coefficient_of_eigenassay	SVD_pCMs_only2CTa	NoPrepr	SVD	14698	PCT-Tx2_T400	O	Kept components	PCT
Drug	T400_PCT	PCT	Cell_line.Tx2_T400	Plate.99	UBXN1	0.8	0.0381686207321424	pearson	1	Ttest_pvalue	Coefficient_of_eigenassay	SVD_pCMs_only2CTa	NoPrepr	SVD	11726	PCT-Tx2_T400	O	Kept components	PCT
Drug	T400_PCT	PCT	Cell_line.Tx2_T400	Plate.99	UBXN10	0.8	0.0174582661158634	pearson	1	Ttest_pvalue	Coefficient_of_eigenassay	SVD_pCMs_only2CTa	NoPrepr	SVD	13436	PCT-Tx2_T400	O	Kept components	PCT
Drug	T400_PCT	PCT	Cell_line.Tx2_T400	Plate.99	UBXN11	0.8	0.124277137100812	pearson	1	Ttest_pvalue	Coefficient_of_eigenassay	SVD_pCMs_only2CTa	NoPrepr	SVD	6357	PCT-Tx2_T400	O	Kept components	PCT
Drug	T400_PCT	PCT	Cell_line.Tx2_T400	Plate.99	UBXN2A	0.8	0.00468542141489402	pearson	1	Ttest_pvalue	Coefficient_of_eigenassay	SVD_pCMs_only2CTa	NoPrepr	SVD	14691	PCT-Tx2_T400	O	Kept components	PCT
Drug	T400_PCT	PCT	Cell_line.Tx2_T400	Plate.99	UBXN2B	0.8	-0.121598981825911	pearson	1	Ttest_pvalue	Coefficient_of_eigenassay	SVD_pCMs_only2CTa	NoPrepr	SVD	6484	PCT-Tx2_T400	O	Kept components	PCT
Drug	T400_PCT	PCT	Cell_line.Tx2_T400	Plate.99	UBXN4	0.8	0.0568212264976642	pearson	1	Ttest_pvalue	Coefficient_of_eigenassay	SVD_pCMs_only2CTa	NoPrepr	SVD	10333	PCT-Tx2_T400	O	Kept components	PCT
Drug	T400_PCT	PCT	Cell_line.Tx2_T400	Plate.99	UBXN6	0.8	0.267550392774934	pearson	1	Ttest_pvalue	Coefficient_of_eigenassay	SVD_pCMs_only2CTa	NoPrepr	SVD	2005	PCT-Tx2_T400	O	Kept components	PCT
Drug	T400_PCT	PCT	Cell_line.Tx2_T400	Plate.99	UBXN7	0.8	0.0918219364625075	pearson	1	Ttest_pvalue	Coefficient_of_eigenassay	SVD_pCMs_only2CTa	NoPrepr	SVD	8082	PCT-Tx2_T400	O	Kept components	PCT
Drug	T400_PCT	PCT	Cell_line.Tx2_T400	Plate.99	UBXN8	0.8	0.0691248101246263	pearson	1	Ttest_pvalue	Coefficient_of_eigenassay	SVD_pCMs_only2CTa	NoPrepr	SVD	9530	PCT-Tx2_T400	O	Kept components	PCT
Drug	T400_PCT	PCT	Cell_line.Tx2_T400	Plate.99	UCHL1	0.8	-0.271301879149173	pearson	1	Ttest_pvalue	Coefficient_of_eigenassay	SVD_pCMs_only2CTa	NoPrepr	SVD	1952	PCT-Tx2_T400	O	Kept components	PCT
Drug	T400_PCT	PCT	Cell_line.Tx2_T400	Plate.99	UCHL3	0.8	-0.213386643762253	pearson	1	Ttest_pvalue	Coefficient_of_eigenassay	SVD_pCMs_only2CTa	NoPrepr	SVD	3166	PCT-Tx2_T400	O	Kept components	PCT
Drug	T400_PCT	PCT	Cell_line.Tx2_T400	Plate.99	UCHL5	0.8	-0.183111217662628	pearson	1	Ttest_pvalue	Coefficient_of_eigenassay	SVD_pCMs_only2CTa	NoPrepr	SVD	4054	PCT-Tx2_T400	O	Kept components	PCT
Drug	T400_PCT	PCT	Cell_line.Tx2_T400	Plate.99	UCK1	0.8	0.109329287165397	pearson	1	Ttest_pvalue	Coefficient_of_eigenassay	SVD_pCMs_only2CTa	NoPrepr	SVD	7091	PCT-Tx2_T400	O	Kept components	PCT
Drug	T400_PCT	PCT	Cell_line.Tx2_T400	Plate.99	UCK2	0.8	0.101363053257616	pearson	1	Ttest_pvalue	Coefficient_of_eigenassay	SVD_pCMs_only2CTa	NoPrepr	SVD	7517	PCT-Tx2_T400	O	Kept components	PCT
Drug	T400_PCT	PCT	Cell_line.Tx2_T400	Plate.99	UCKL1	0.8	0.139247139724225	pearson	1	Ttest_pvalue	Coefficient_of_eigenassay	SVD_pCMs_only2CTa	NoPrepr	SVD	5702	PCT-Tx2_T400	O	Kept components	PCT
Drug	T400_PCT	PCT	Cell_line.Tx2_T400	Plate.99	UCN	0.8	0.126113659498959	pearson	1	Ttest_pvalue	Coefficient_of_eigenassay	SVD_pCMs_only2CTa	NoPrepr	SVD	6275	PCT-Tx2_T400	O	Kept components	PCT
Drug	T400_PCT	PCT	Cell_line.Tx2_T400	Plate.99	UCN2	0.8	-0.0399802721437014	pearson	1	Ttest_pvalue	Coefficient_of_eigenassay	SVD_pCMs_only2CTa	NoPrepr	SVD	11599	PCT-Tx2_T400	O	Kept components	PCT
Drug	T400_PCT	PCT	Cell_line.Tx2_T400	Plate.99	UCP1	0.8	-0.00990149742040451	pearson	1	Ttest_pvalue	Coefficient_of_eigenassay	SVD_pCMs_only2CTa	NoPrepr	SVD	14173	PCT-Tx2_T400	O	Kept components	PCT
Drug	T400_PCT	PCT	Cell_line.Tx2_T400	Plate.99	UCP2	0.8	0.392766393070334	pearson	1	Ttest_pvalue	Coefficient_of_eigenassay	SVD_pCMs_only2CTa	NoPrepr	SVD	777	PCT-Tx2_T400	O	Kept components	PCT
Drug	T400_PCT	PCT	Cell_line.Tx2_T400	Plate.99	UCP3	0.8	0.061272429224577	pearson	1	Ttest_pvalue	Coefficient_of_eigenassay	SVD_pCMs_only2CTa	NoPrepr	SVD	10026	PCT-Tx2_T400	O	Kept components	PCT
Drug	T400_PCT	PCT	Cell_line.Tx2_T400	Plate.99	UEVLD	0.8	0.0801816910938474	pearson	1	Ttest_pvalue	Coefficient_of_eigenassay	SVD_pCMs_only2CTa	NoPrepr	SVD	8795	PCT-Tx2_T400	O	Kept components	PCT
Drug	T400_PCT	PCT	Cell_line.Tx2_T400	Plate.99	UFC1	0.8	0.197664504581946	pearson	1	Ttest_pvalue	Coefficient_of_eigenassay	SVD_pCMs_only2CTa	NoPrepr	SVD	3616	PCT-Tx2_T400	O	Kept components	PCT
Drug	T400_PCT	PCT	Cell_line.Tx2_T400	Plate.99	UFD1	0.8	0.118217149456174	pearson	1	Ttest_pvalue	Coefficient_of_eigenassay	SVD_pCMs_only2CTa	NoPrepr	SVD	6649	PCT-Tx2_T400	O	Kept components	PCT
Drug	T400_PCT	PCT	Cell_line.Tx2_T400	Plate.99	UFL1	0.8	0.150542474711302	pearson	1	Ttest_pvalue	Coefficient_of_eigenassay	SVD_pCMs_only2CTa	NoPrepr	SVD	5194	PCT-Tx2_T400	O	Kept components	PCT
Drug	T400_PCT	PCT	Cell_line.Tx2_T400	Plate.99	UFM1	0.8	0.123894650392602	pearson	1	Ttest_pvalue	Coefficient_of_eigenassay	SVD_pCMs_only2CTa	NoPrepr	SVD	6375	PCT-Tx2_T400	O	Kept components	PCT
Drug	T400_PCT	PCT	Cell_line.Tx2_T400	Plate.99	UFSP1	0.8	-0.210239199659366	pearson	1	Ttest_pvalue	Coefficient_of_eigenassay	SVD_pCMs_only2CTa	NoPrepr	SVD	3246	PCT-Tx2_T400	O	Kept components	PCT
Drug	T400_PCT	PCT	Cell_line.Tx2_T400	Plate.99	UFSP2	0.8	0.447590444088873	pearson	1	Ttest_pvalue	Coefficient_of_eigenassay	SVD_pCMs_only2CTa	NoPrepr	SVD	511	PCT-Tx2_T400	O	Kept components	PCT
Drug	T400_PCT	PCT	Cell_line.Tx2_T400	Plate.99	UGCG	0.8	-0.192329632989164	pearson	1	Ttest_pvalue	Coefficient_of_eigenassay	SVD_pCMs_only2CTa	NoPrepr	SVD	3762	PCT-Tx2_T400	O	Kept components	PCT
Drug	T400_PCT	PCT	Cell_line.Tx2_T400	Plate.99	UGDH	0.8	-0.13051531133767	pearson	1	Ttest_pvalue	Coefficient_of_eigenassay	SVD_pCMs_only2CTa	NoPrepr	SVD	6066	PCT-Tx2_T400	O	Kept components	PCT
Drug	T400_PCT	PCT	Cell_line.Tx2_T400	Plate.99	UGGT1	0.8	0.0803476766221668	pearson	1	Ttest_pvalue	Coefficient_of_eigenassay	SVD_pCMs_only2CTa	NoPrepr	SVD	8782	PCT-Tx2_T400	O	Kept components	PCT
Drug	T400_PCT	PCT	Cell_line.Tx2_T400	Plate.99	UGGT2	0.8	0.0502762759018402	pearson	1	Ttest_pvalue	Coefficient_of_eigenassay	SVD_pCMs_only2CTa	NoPrepr	SVD	10840	PCT-Tx2_T400	O	Kept components	PCT
Drug	T400_PCT	PCT	Cell_line.Tx2_T400	Plate.99	UGP2	0.8	0.110928039593878	pearson	1	Ttest_pvalue	Coefficient_of_eigenassay	SVD_pCMs_only2CTa	NoPrepr	SVD	7017	PCT-Tx2_T400	O	Kept components	PCT
Drug	T400_PCT	PCT	Cell_line.Tx2_T400	Plate.99	UGT3A2	0.8	-0.0124136404114939	pearson	1	Ttest_pvalue	Coefficient_of_eigenassay	SVD_pCMs_only2CTa	NoPrepr	SVD	13888	PCT-Tx2_T400	O	Kept components	PCT
Drug	T400_PCT	PCT	Cell_line.Tx2_T400	Plate.99	UGT8	0.8	0.0058398154676304	pearson	1	Ttest_pvalue	Coefficient_of_eigenassay	SVD_pCMs_only2CTa	NoPrepr	SVD	14584	PCT-Tx2_T400	O	Kept components	PCT
Drug	T400_PCT	PCT	Cell_line.Tx2_T400	Plate.99	UHMK1	0.8	-0.344691844279573	pearson	1	Ttest_pvalue	Coefficient_of_eigenassay	SVD_pCMs_only2CTa	NoPrepr	SVD	1095	PCT-Tx2_T400	O	Kept components	PCT
Drug	T400_PCT	PCT	Cell_line.Tx2_T400	Plate.99	UHRF1	0.8	-0.14057030288196	pearson	1	Ttest_pvalue	Coefficient_of_eigenassay	SVD_pCMs_only2CTa	NoPrepr	SVD	5635	PCT-Tx2_T400	O	Kept components	PCT
Drug	T400_PCT	PCT	Cell_line.Tx2_T400	Plate.99	UHRF1BP1	0.8	0.0249191053940175	pearson	1	Ttest_pvalue	Coefficient_of_eigenassay	SVD_pCMs_only2CTa	NoPrepr	SVD	12782	PCT-Tx2_T400	O	Kept components	PCT
Drug	T400_PCT	PCT	Cell_line.Tx2_T400	Plate.99	UHRF1BP1L	0.8	0.0653138383218003	pearson	1	Ttest_pvalue	Coefficient_of_eigenassay	SVD_pCMs_only2CTa	NoPrepr	SVD	9787	PCT-Tx2_T400	O	Kept components	PCT
Drug	T400_PCT	PCT	Cell_line.Tx2_T400	Plate.99	UHRF2	0.8	0.0735112461738485	pearson	1	Ttest_pvalue	Coefficient_of_eigenassay	SVD_pCMs_only2CTa	NoPrepr	SVD	9237	PCT-Tx2_T400	O	Kept components	PCT
Drug	T400_PCT	PCT	Cell_line.Tx2_T400	Plate.99	UIMC1	0.8	0.364203567214242	pearson	1	Ttest_pvalue	Coefficient_of_eigenassay	SVD_pCMs_only2CTa	NoPrepr	SVD	957	PCT-Tx2_T400	O	Kept components	PCT
Drug	T400_PCT	PCT	Cell_line.Tx2_T400	Plate.99	ULBP1	0.8	-0.0927877303728945	pearson	1	Ttest_pvalue	Coefficient_of_eigenassay	SVD_pCMs_only2CTa	NoPrepr	SVD	8021	PCT-Tx2_T400	O	Kept components	PCT
Drug	T400_PCT	PCT	Cell_line.Tx2_T400	Plate.99	ULBP2	0.8	-0.167541587515248	pearson	1	Ttest_pvalue	Coefficient_of_eigenassay	SVD_pCMs_only2CTa	NoPrepr	SVD	4580	PCT-Tx2_T400	O	Kept components	PCT
Drug	T400_PCT	PCT	Cell_line.Tx2_T400	Plate.99	ULBP3	0.8	0.529510693841055	pearson	1	Ttest_pvalue	Coefficient_of_eigenassay	SVD_pCMs_only2CTa	NoPrepr	SVD	290	PCT-Tx2_T400	O	Kept components	PCT
Drug	T400_PCT	PCT	Cell_line.Tx2_T400	Plate.99	ULK1	0.8	-0.0576040389747026	pearson	1	Ttest_pvalue	Coefficient_of_eigenassay	SVD_pCMs_only2CTa	NoPrepr	SVD	10278	PCT-Tx2_T400	O	Kept components	PCT
Drug	T400_PCT	PCT	Cell_line.Tx2_T400	Plate.99	ULK2	0.8	0.121905466503483	pearson	1	Ttest_pvalue	Coefficient_of_eigenassay	SVD_pCMs_only2CTa	NoPrepr	SVD	6463	PCT-Tx2_T400	O	Kept components	PCT
Drug	T400_PCT	PCT	Cell_line.Tx2_T400	Plate.99	ULK3	0.8	0.171609388514791	pearson	1	Ttest_pvalue	Coefficient_of_eigenassay	SVD_pCMs_only2CTa	NoPrepr	SVD	4439	PCT-Tx2_T400	O	Kept components	PCT
Drug	T400_PCT	PCT	Cell_line.Tx2_T400	Plate.99	ULK4	0.8	0.33545895338878	pearson	1	Ttest_pvalue	Coefficient_of_eigenassay	SVD_pCMs_only2CTa	NoPrepr	SVD	1182	PCT-Tx2_T400	O	Kept components	PCT
Drug	T400_PCT	PCT	Cell_line.Tx2_T400	Plate.99	UMAD1	0.8	-0.156234142237779	pearson	1	Ttest_pvalue	Coefficient_of_eigenassay	SVD_pCMs_only2CTa	NoPrepr	SVD	4983	PCT-Tx2_T400	O	Kept components	PCT
Drug	T400_PCT	PCT	Cell_line.Tx2_T400	Plate.99	UMPS	0.8	0.0512519779173065	pearson	1	Ttest_pvalue	Coefficient_of_eigenassay	SVD_pCMs_only2CTa	NoPrepr	SVD	10763	PCT-Tx2_T400	O	Kept components	PCT
Drug	T400_PCT	PCT	Cell_line.Tx2_T400	Plate.99	UNC119	0.8	0.364057428175157	pearson	1	Ttest_pvalue	Coefficient_of_eigenassay	SVD_pCMs_only2CTa	NoPrepr	SVD	958	PCT-Tx2_T400	O	Kept components	PCT
Drug	T400_PCT	PCT	Cell_line.Tx2_T400	Plate.99	UNC119B	0.8	-0.0581961705573558	pearson	1	Ttest_pvalue	Coefficient_of_eigenassay	SVD_pCMs_only2CTa	NoPrepr	SVD	10227	PCT-Tx2_T400	O	Kept components	PCT
Drug	T400_PCT	PCT	Cell_line.Tx2_T400	Plate.99	UNC13A	0.8	-0.149677429007448	pearson	1	Ttest_pvalue	Coefficient_of_eigenassay	SVD_pCMs_only2CTa	NoPrepr	SVD	5234	PCT-Tx2_T400	O	Kept components	PCT
Drug	T400_PCT	PCT	Cell_line.Tx2_T400	Plate.99	UNC13B	0.8	0.0785391615950636	pearson	1	Ttest_pvalue	Coefficient_of_eigenassay	SVD_pCMs_only2CTa	NoPrepr	SVD	8901	PCT-Tx2_T400	O	Kept components	PCT
Drug	T400_PCT	PCT	Cell_line.Tx2_T400	Plate.99	UNC13C	0.8	0.0929707447549344	pearson	1	Ttest_pvalue	Coefficient_of_eigenassay	SVD_pCMs_only2CTa	NoPrepr	SVD	8012	PCT-Tx2_T400	O	Kept components	PCT
Drug	T400_PCT	PCT	Cell_line.Tx2_T400	Plate.99	UNC13D	0.8	-0.0113162541147105	pearson	1	Ttest_pvalue	Coefficient_of_eigenassay	SVD_pCMs_only2CTa	NoPrepr	SVD	14006	PCT-Tx2_T400	O	Kept components	PCT
Drug	T400_PCT	PCT	Cell_line.Tx2_T400	Plate.99	UNC45A	0.8	0.057904400368844	pearson	1	Ttest_pvalue	Coefficient_of_eigenassay	SVD_pCMs_only2CTa	NoPrepr	SVD	10250	PCT-Tx2_T400	O	Kept components	PCT
Drug	T400_PCT	PCT	Cell_line.Tx2_T400	Plate.99	UNC45B	0.8	0.0301677088329768	pearson	1	Ttest_pvalue	Coefficient_of_eigenassay	SVD_pCMs_only2CTa	NoPrepr	SVD	12346	PCT-Tx2_T400	O	Kept components	PCT
Drug	T400_PCT	PCT	Cell_line.Tx2_T400	Plate.99	UNC50	0.8	-0.0625446887385713	pearson	1	Ttest_pvalue	Coefficient_of_eigenassay	SVD_pCMs_only2CTa	NoPrepr	SVD	9954	PCT-Tx2_T400	O	Kept components	PCT
Drug	T400_PCT	PCT	Cell_line.Tx2_T400	Plate.99	UNC5A	0.8	0.148170000711446	pearson	1	Ttest_pvalue	Coefficient_of_eigenassay	SVD_pCMs_only2CTa	NoPrepr	SVD	5297	PCT-Tx2_T400	O	Kept components	PCT
Drug	T400_PCT	PCT	Cell_line.Tx2_T400	Plate.99	UNC5B	0.8	-0.132230212322152	pearson	1	Ttest_pvalue	Coefficient_of_eigenassay	SVD_pCMs_only2CTa	NoPrepr	SVD	5995	PCT-Tx2_T400	O	Kept components	PCT
Drug	T400_PCT	PCT	Cell_line.Tx2_T400	Plate.99	UNC5C	0.8	-0.127292183863394	pearson	1	Ttest_pvalue	Coefficient_of_eigenassay	SVD_pCMs_only2CTa	NoPrepr	SVD	6219	PCT-Tx2_T400	O	Kept components	PCT
Drug	T400_PCT	PCT	Cell_line.Tx2_T400	Plate.99	UNC5CL	0.8	-0.0291649312563589	pearson	1	Ttest_pvalue	Coefficient_of_eigenassay	SVD_pCMs_only2CTa	NoPrepr	SVD	12433	PCT-Tx2_T400	O	Kept components	PCT
Drug	T400_PCT	PCT	Cell_line.Tx2_T400	Plate.99	UNC5D	0.8	0.0389660419185439	pearson	1	Ttest_pvalue	Coefficient_of_eigenassay	SVD_pCMs_only2CTa	NoPrepr	SVD	11681	PCT-Tx2_T400	O	Kept components	PCT
Drug	T400_PCT	PCT	Cell_line.Tx2_T400	Plate.99	UNC80	0.8	0.232914614127482	pearson	1	Ttest_pvalue	Coefficient_of_eigenassay	SVD_pCMs_only2CTa	NoPrepr	SVD	2688	PCT-Tx2_T400	O	Kept components	PCT
Drug	T400_PCT	PCT	Cell_line.Tx2_T400	Plate.99	UNC93B1	0.8	-0.0544296925319476	pearson	1	Ttest_pvalue	Coefficient_of_eigenassay	SVD_pCMs_only2CTa	NoPrepr	SVD	10499	PCT-Tx2_T400	O	Kept components	PCT
Drug	T400_PCT	PCT	Cell_line.Tx2_T400	Plate.99	UNCX	0.8	0.0981550329259368	pearson	1	Ttest_pvalue	Coefficient_of_eigenassay	SVD_pCMs_only2CTa	NoPrepr	SVD	7717	PCT-Tx2_T400	O	Kept components	PCT
Drug	T400_PCT	PCT	Cell_line.Tx2_T400	Plate.99	UNG	0.8	0.312531816655311	pearson	1	Ttest_pvalue	Coefficient_of_eigenassay	SVD_pCMs_only2CTa	NoPrepr	SVD	1416	PCT-Tx2_T400	O	Kept components	PCT
Drug	T400_PCT	PCT	Cell_line.Tx2_T400	Plate.99	UNK	0.8	0.151169865086521	pearson	1	Ttest_pvalue	Coefficient_of_eigenassay	SVD_pCMs_only2CTa	NoPrepr	SVD	5157	PCT-Tx2_T400	O	Kept components	PCT
Drug	T400_PCT	PCT	Cell_line.Tx2_T400	Plate.99	UNKL	0.8	-0.0853360999228208	pearson	1	Ttest_pvalue	Coefficient_of_eigenassay	SVD_pCMs_only2CTa	NoPrepr	SVD	8475	PCT-Tx2_T400	O	Kept components	PCT
Drug	T400_PCT	PCT	Cell_line.Tx2_T400	Plate.99	UPB1	0.8	0.466291350266668	pearson	1	Ttest_pvalue	Coefficient_of_eigenassay	SVD_pCMs_only2CTa	NoPrepr	SVD	443	PCT-Tx2_T400	O	Kept components	PCT
Drug	T400_PCT	PCT	Cell_line.Tx2_T400	Plate.99	UPF1	0.8	0.0971495803205912	pearson	1	Ttest_pvalue	Coefficient_of_eigenassay	SVD_pCMs_only2CTa	NoPrepr	SVD	7777	PCT-Tx2_T400	O	Kept components	PCT
Drug	T400_PCT	PCT	Cell_line.Tx2_T400	Plate.99	UPF2	0.8	-0.0771960695406434	pearson	1	Ttest_pvalue	Coefficient_of_eigenassay	SVD_pCMs_only2CTa	NoPrepr	SVD	8992	PCT-Tx2_T400	O	Kept components	PCT
Drug	T400_PCT	PCT	Cell_line.Tx2_T400	Plate.99	UPF3A	0.8	0.0444036046007364	pearson	1	Ttest_pvalue	Coefficient_of_eigenassay	SVD_pCMs_only2CTa	NoPrepr	SVD	11246	PCT-Tx2_T400	O	Kept components	PCT
Drug	T400_PCT	PCT	Cell_line.Tx2_T400	Plate.99	UPF3B	0.8	-0.0996606503596589	pearson	1	Ttest_pvalue	Coefficient_of_eigenassay	SVD_pCMs_only2CTa	NoPrepr	SVD	7618	PCT-Tx2_T400	O	Kept components	PCT
Drug	T400_PCT	PCT	Cell_line.Tx2_T400	Plate.99	UPK1B	0.8	0.111209510700217	pearson	1	Ttest_pvalue	Coefficient_of_eigenassay	SVD_pCMs_only2CTa	NoPrepr	SVD	7000	PCT-Tx2_T400	O	Kept components	PCT
Drug	T400_PCT	PCT	Cell_line.Tx2_T400	Plate.99	UPK2	0.8	0.0489724785531311	pearson	1	Ttest_pvalue	Coefficient_of_eigenassay	SVD_pCMs_only2CTa	NoPrepr	SVD	10933	PCT-Tx2_T400	O	Kept components	PCT
Drug	T400_PCT	PCT	Cell_line.Tx2_T400	Plate.99	UPK3B	0.8	-0.150615280952938	pearson	1	Ttest_pvalue	Coefficient_of_eigenassay	SVD_pCMs_only2CTa	NoPrepr	SVD	5185	PCT-Tx2_T400	O	Kept components	PCT
Drug	T400_PCT	PCT	Cell_line.Tx2_T400	Plate.99	UPP1	0.8	-0.215998229613837	pearson	1	Ttest_pvalue	Coefficient_of_eigenassay	SVD_pCMs_only2CTa	NoPrepr	SVD	3088	PCT-Tx2_T400	O	Kept components	PCT
Drug	T400_PCT	PCT	Cell_line.Tx2_T400	Plate.99	UPP2	0.8	0.0911112539465424	pearson	1	Ttest_pvalue	Coefficient_of_eigenassay	SVD_pCMs_only2CTa	NoPrepr	SVD	8115	PCT-Tx2_T400	O	Kept components	PCT
Drug	T400_PCT	PCT	Cell_line.Tx2_T400	Plate.99	UPRT	0.8	0.0231299343788864	pearson	1	Ttest_pvalue	Coefficient_of_eigenassay	SVD_pCMs_only2CTa	NoPrepr	SVD	12921	PCT-Tx2_T400	O	Kept components	PCT
Drug	T400_PCT	PCT	Cell_line.Tx2_T400	Plate.99	UQCC1	0.8	0.146933572091795	pearson	1	Ttest_pvalue	Coefficient_of_eigenassay	SVD_pCMs_only2CTa	NoPrepr	SVD	5351	PCT-Tx2_T400	O	Kept components	PCT
Drug	T400_PCT	PCT	Cell_line.Tx2_T400	Plate.99	UQCC2	0.8	0.0857040693559897	pearson	1	Ttest_pvalue	Coefficient_of_eigenassay	SVD_pCMs_only2CTa	NoPrepr	SVD	8453	PCT-Tx2_T400	O	Kept components	PCT
Drug	T400_PCT	PCT	Cell_line.Tx2_T400	Plate.99	UQCC3	0.8	-0.259320046178249	pearson	1	Ttest_pvalue	Coefficient_of_eigenassay	SVD_pCMs_only2CTa	NoPrepr	SVD	2140	PCT-Tx2_T400	O	Kept components	PCT
Drug	T400_PCT	PCT	Cell_line.Tx2_T400	Plate.99	UQCR10	0.8	0.286770565007366	pearson	1	Ttest_pvalue	Coefficient_of_eigenassay	SVD_pCMs_only2CTa	NoPrepr	SVD	1693	PCT-Tx2_T400	O	Kept components	PCT
Drug	T400_PCT	PCT	Cell_line.Tx2_T400	Plate.99	UQCR11	0.8	0.120723431887774	pearson	1	Ttest_pvalue	Coefficient_of_eigenassay	SVD_pCMs_only2CTa	NoPrepr	SVD	6529	PCT-Tx2_T400	O	Kept components	PCT
Drug	T400_PCT	PCT	Cell_line.Tx2_T400	Plate.99	UQCRB	0.8	0.449029908173723	pearson	1	Ttest_pvalue	Coefficient_of_eigenassay	SVD_pCMs_only2CTa	NoPrepr	SVD	506	PCT-Tx2_T400	O	Kept components	PCT
Drug	T400_PCT	PCT	Cell_line.Tx2_T400	Plate.99	UQCRC1	0.8	0.28650705705606	pearson	1	Ttest_pvalue	Coefficient_of_eigenassay	SVD_pCMs_only2CTa	NoPrepr	SVD	1697	PCT-Tx2_T400	O	Kept components	PCT
Drug	T400_PCT	PCT	Cell_line.Tx2_T400	Plate.99	UQCRC2	0.8	0.206050314391194	pearson	1	Ttest_pvalue	Coefficient_of_eigenassay	SVD_pCMs_only2CTa	NoPrepr	SVD	3382	PCT-Tx2_T400	O	Kept components	PCT
Drug	T400_PCT	PCT	Cell_line.Tx2_T400	Plate.99	UQCRFS1	0.8	0.514678378941779	pearson	1	Ttest_pvalue	Coefficient_of_eigenassay	SVD_pCMs_only2CTa	NoPrepr	SVD	322	PCT-Tx2_T400	O	Kept components	PCT
Drug	T400_PCT	PCT	Cell_line.Tx2_T400	Plate.99	UQCRH	0.8	0.357334988076147	pearson	1	Ttest_pvalue	Coefficient_of_eigenassay	SVD_pCMs_only2CTa	NoPrepr	SVD	1006	PCT-Tx2_T400	O	Kept components	PCT
Drug	T400_PCT	PCT	Cell_line.Tx2_T400	Plate.99	UQCRHL	0.8	0.311662960702905	pearson	1	Ttest_pvalue	Coefficient_of_eigenassay	SVD_pCMs_only2CTa	NoPrepr	SVD	1424	PCT-Tx2_T400	O	Kept components	PCT
Drug	T400_PCT	PCT	Cell_line.Tx2_T400	Plate.99	UQCRQ	0.8	0.101103042894935	pearson	1	Ttest_pvalue	Coefficient_of_eigenassay	SVD_pCMs_only2CTa	NoPrepr	SVD	7538	PCT-Tx2_T400	O	Kept components	PCT
Drug	T400_PCT	PCT	Cell_line.Tx2_T400	Plate.99	URB1	0.8	0.255519332492678	pearson	1	Ttest_pvalue	Coefficient_of_eigenassay	SVD_pCMs_only2CTa	NoPrepr	SVD	2210	PCT-Tx2_T400	O	Kept components	PCT
Drug	T400_PCT	PCT	Cell_line.Tx2_T400	Plate.99	URB2	0.8	0.0522364101253055	pearson	1	Ttest_pvalue	Coefficient_of_eigenassay	SVD_pCMs_only2CTa	NoPrepr	SVD	10675	PCT-Tx2_T400	O	Kept components	PCT
Drug	T400_PCT	PCT	Cell_line.Tx2_T400	Plate.99	URGCP	0.8	0.0418454238961782	pearson	1	Ttest_pvalue	Coefficient_of_eigenassay	SVD_pCMs_only2CTa	NoPrepr	SVD	11447	PCT-Tx2_T400	O	Kept components	PCT
Drug	T400_PCT	PCT	Cell_line.Tx2_T400	Plate.99	URI1	0.8	-0.0514031232962804	pearson	1	Ttest_pvalue	Coefficient_of_eigenassay	SVD_pCMs_only2CTa	NoPrepr	SVD	10752	PCT-Tx2_T400	O	Kept components	PCT
Drug	T400_PCT	PCT	Cell_line.Tx2_T400	Plate.99	URM1	0.8	0.0589592462284226	pearson	1	Ttest_pvalue	Coefficient_of_eigenassay	SVD_pCMs_only2CTa	NoPrepr	SVD	10179	PCT-Tx2_T400	O	Kept components	PCT
Drug	T400_PCT	PCT	Cell_line.Tx2_T400	Plate.99	UROD	0.8	0.0912898563523176	pearson	1	Ttest_pvalue	Coefficient_of_eigenassay	SVD_pCMs_only2CTa	NoPrepr	SVD	8108	PCT-Tx2_T400	O	Kept components	PCT
Drug	T400_PCT	PCT	Cell_line.Tx2_T400	Plate.99	UROS	0.8	0.0597468196921929	pearson	1	Ttest_pvalue	Coefficient_of_eigenassay	SVD_pCMs_only2CTa	NoPrepr	SVD	10130	PCT-Tx2_T400	O	Kept components	PCT
Drug	T400_PCT	PCT	Cell_line.Tx2_T400	Plate.99	USB1	0.8	-0.0299273397704816	pearson	1	Ttest_pvalue	Coefficient_of_eigenassay	SVD_pCMs_only2CTa	NoPrepr	SVD	12367	PCT-Tx2_T400	O	Kept components	PCT
Drug	T400_PCT	PCT	Cell_line.Tx2_T400	Plate.99	USE1	0.8	0.375326588935522	pearson	1	Ttest_pvalue	Coefficient_of_eigenassay	SVD_pCMs_only2CTa	NoPrepr	SVD	878	PCT-Tx2_T400	O	Kept components	PCT
Drug	T400_PCT	PCT	Cell_line.Tx2_T400	Plate.99	USF1	0.8	0.125437108053594	pearson	1	Ttest_pvalue	Coefficient_of_eigenassay	SVD_pCMs_only2CTa	NoPrepr	SVD	6305	PCT-Tx2_T400	O	Kept components	PCT
Drug	T400_PCT	PCT	Cell_line.Tx2_T400	Plate.99	USF2	0.8	0.136996414881265	pearson	1	Ttest_pvalue	Coefficient_of_eigenassay	SVD_pCMs_only2CTa	NoPrepr	SVD	5795	PCT-Tx2_T400	O	Kept components	PCT
Drug	T400_PCT	PCT	Cell_line.Tx2_T400	Plate.99	USF3	0.8	0.296880481974235	pearson	1	Ttest_pvalue	Coefficient_of_eigenassay	SVD_pCMs_only2CTa	NoPrepr	SVD	1560	PCT-Tx2_T400	O	Kept components	PCT
Drug	T400_PCT	PCT	Cell_line.Tx2_T400	Plate.99	USH1C	0.8	0.440261253733644	pearson	1	Ttest_pvalue	Coefficient_of_eigenassay	SVD_pCMs_only2CTa	NoPrepr	SVD	537	PCT-Tx2_T400	O	Kept components	PCT
Drug	T400_PCT	PCT	Cell_line.Tx2_T400	Plate.99	USH2A	0.8	0.290935804393974	pearson	1	Ttest_pvalue	Coefficient_of_eigenassay	SVD_pCMs_only2CTa	NoPrepr	SVD	1642	PCT-Tx2_T400	O	Kept components	PCT
Drug	T400_PCT	PCT	Cell_line.Tx2_T400	Plate.99	USO1	0.8	0.099277360407126	pearson	1	Ttest_pvalue	Coefficient_of_eigenassay	SVD_pCMs_only2CTa	NoPrepr	SVD	7651	PCT-Tx2_T400	O	Kept components	PCT
Drug	T400_PCT	PCT	Cell_line.Tx2_T400	Plate.99	USP1	0.8	-0.107478673108146	pearson	1	Ttest_pvalue	Coefficient_of_eigenassay	SVD_pCMs_only2CTa	NoPrepr	SVD	7194	PCT-Tx2_T400	O	Kept components	PCT
Drug	T400_PCT	PCT	Cell_line.Tx2_T400	Plate.99	USP10	0.8	0.109896845166897	pearson	1	Ttest_pvalue	Coefficient_of_eigenassay	SVD_pCMs_only2CTa	NoPrepr	SVD	7069	PCT-Tx2_T400	O	Kept components	PCT
Drug	T400_PCT	PCT	Cell_line.Tx2_T400	Plate.99	USP11	0.8	0.142360387180233	pearson	1	Ttest_pvalue	Coefficient_of_eigenassay	SVD_pCMs_only2CTa	NoPrepr	SVD	5544	PCT-Tx2_T400	O	Kept components	PCT
Drug	T400_PCT	PCT	Cell_line.Tx2_T400	Plate.99	USP12	0.8	-0.00302418443624995	pearson	1	Ttest_pvalue	Coefficient_of_eigenassay	SVD_pCMs_only2CTa	NoPrepr	SVD	14891	PCT-Tx2_T400	O	Kept components	PCT
Drug	T400_PCT	PCT	Cell_line.Tx2_T400	Plate.99	USP13	0.8	0.117635627172726	pearson	1	Ttest_pvalue	Coefficient_of_eigenassay	SVD_pCMs_only2CTa	NoPrepr	SVD	6676	PCT-Tx2_T400	O	Kept components	PCT
Drug	T400_PCT	PCT	Cell_line.Tx2_T400	Plate.99	USP14	0.8	-0.0985626349617558	pearson	1	Ttest_pvalue	Coefficient_of_eigenassay	SVD_pCMs_only2CTa	NoPrepr	SVD	7694	PCT-Tx2_T400	O	Kept components	PCT
Drug	T400_PCT	PCT	Cell_line.Tx2_T400	Plate.99	USP15	0.8	-0.0308249391883164	pearson	1	Ttest_pvalue	Coefficient_of_eigenassay	SVD_pCMs_only2CTa	NoPrepr	SVD	12294	PCT-Tx2_T400	O	Kept components	PCT
Drug	T400_PCT	PCT	Cell_line.Tx2_T400	Plate.99	USP16	0.8	-0.135387160691579	pearson	1	Ttest_pvalue	Coefficient_of_eigenassay	SVD_pCMs_only2CTa	NoPrepr	SVD	5870	PCT-Tx2_T400	O	Kept components	PCT
Drug	T400_PCT	PCT	Cell_line.Tx2_T400	Plate.99	USP18	0.8	0.0506966466713454	pearson	1	Ttest_pvalue	Coefficient_of_eigenassay	SVD_pCMs_only2CTa	NoPrepr	SVD	10807	PCT-Tx2_T400	O	Kept components	PCT
Drug	T400_PCT	PCT	Cell_line.Tx2_T400	Plate.99	USP19	0.8	0.0779015389020117	pearson	1	Ttest_pvalue	Coefficient_of_eigenassay	SVD_pCMs_only2CTa	NoPrepr	SVD	8949	PCT-Tx2_T400	O	Kept components	PCT
Drug	T400_PCT	PCT	Cell_line.Tx2_T400	Plate.99	USP2	0.8	0.199267764718648	pearson	1	Ttest_pvalue	Coefficient_of_eigenassay	SVD_pCMs_only2CTa	NoPrepr	SVD	3577	PCT-Tx2_T400	O	Kept components	PCT
Drug	T400_PCT	PCT	Cell_line.Tx2_T400	Plate.99	USP20	0.8	0.0205943661009895	pearson	1	Ttest_pvalue	Coefficient_of_eigenassay	SVD_pCMs_only2CTa	NoPrepr	SVD	13153	PCT-Tx2_T400	O	Kept components	PCT
Drug	T400_PCT	PCT	Cell_line.Tx2_T400	Plate.99	USP21	0.8	0.180224805309686	pearson	1	Ttest_pvalue	Coefficient_of_eigenassay	SVD_pCMs_only2CTa	NoPrepr	SVD	4158	PCT-Tx2_T400	O	Kept components	PCT
Drug	T400_PCT	PCT	Cell_line.Tx2_T400	Plate.99	USP22	0.8	-0.0191714226082397	pearson	1	Ttest_pvalue	Coefficient_of_eigenassay	SVD_pCMs_only2CTa	NoPrepr	SVD	13284	PCT-Tx2_T400	O	Kept components	PCT
Drug	T400_PCT	PCT	Cell_line.Tx2_T400	Plate.99	USP24	0.8	0.163908941188475	pearson	1	Ttest_pvalue	Coefficient_of_eigenassay	SVD_pCMs_only2CTa	NoPrepr	SVD	4694	PCT-Tx2_T400	O	Kept components	PCT
Drug	T400_PCT	PCT	Cell_line.Tx2_T400	Plate.99	USP25	0.8	-0.280050744688552	pearson	1	Ttest_pvalue	Coefficient_of_eigenassay	SVD_pCMs_only2CTa	NoPrepr	SVD	1796	PCT-Tx2_T400	O	Kept components	PCT
Drug	T400_PCT	PCT	Cell_line.Tx2_T400	Plate.99	USP27X	0.8	0.441900866836051	pearson	1	Ttest_pvalue	Coefficient_of_eigenassay	SVD_pCMs_only2CTa	NoPrepr	SVD	531	PCT-Tx2_T400	O	Kept components	PCT
Drug	T400_PCT	PCT	Cell_line.Tx2_T400	Plate.99	USP28	0.8	0.106992765563655	pearson	1	Ttest_pvalue	Coefficient_of_eigenassay	SVD_pCMs_only2CTa	NoPrepr	SVD	7218	PCT-Tx2_T400	O	Kept components	PCT
Drug	T400_PCT	PCT	Cell_line.Tx2_T400	Plate.99	USP3	0.8	0.0883743942316922	pearson	1	Ttest_pvalue	Coefficient_of_eigenassay	SVD_pCMs_only2CTa	NoPrepr	SVD	8302	PCT-Tx2_T400	O	Kept components	PCT
Drug	T400_PCT	PCT	Cell_line.Tx2_T400	Plate.99	USP30	0.8	-0.0158614270118218	pearson	1	Ttest_pvalue	Coefficient_of_eigenassay	SVD_pCMs_only2CTa	NoPrepr	SVD	13566	PCT-Tx2_T400	O	Kept components	PCT
Drug	T400_PCT	PCT	Cell_line.Tx2_T400	Plate.99	USP31	0.8	0.136319793847172	pearson	1	Ttest_pvalue	Coefficient_of_eigenassay	SVD_pCMs_only2CTa	NoPrepr	SVD	5822	PCT-Tx2_T400	O	Kept components	PCT
Drug	T400_PCT	PCT	Cell_line.Tx2_T400	Plate.99	USP32	0.8	0.0978969377628824	pearson	1	Ttest_pvalue	Coefficient_of_eigenassay	SVD_pCMs_only2CTa	NoPrepr	SVD	7738	PCT-Tx2_T400	O	Kept components	PCT
Drug	T400_PCT	PCT	Cell_line.Tx2_T400	Plate.99	USP33	0.8	-0.102519243867914	pearson	1	Ttest_pvalue	Coefficient_of_eigenassay	SVD_pCMs_only2CTa	NoPrepr	SVD	7460	PCT-Tx2_T400	O	Kept components	PCT
Drug	T400_PCT	PCT	Cell_line.Tx2_T400	Plate.99	USP34	0.8	0.162157645727699	pearson	1	Ttest_pvalue	Coefficient_of_eigenassay	SVD_pCMs_only2CTa	NoPrepr	SVD	4762	PCT-Tx2_T400	O	Kept components	PCT
Drug	T400_PCT	PCT	Cell_line.Tx2_T400	Plate.99	USP35	0.8	-0.0608550058718158	pearson	1	Ttest_pvalue	Coefficient_of_eigenassay	SVD_pCMs_only2CTa	NoPrepr	SVD	10057	PCT-Tx2_T400	O	Kept components	PCT
Drug	T400_PCT	PCT	Cell_line.Tx2_T400	Plate.99	USP36	0.8	0.00717564300775816	pearson	1	Ttest_pvalue	Coefficient_of_eigenassay	SVD_pCMs_only2CTa	NoPrepr	SVD	14439	PCT-Tx2_T400	O	Kept components	PCT
Drug	T400_PCT	PCT	Cell_line.Tx2_T400	Plate.99	USP37	0.8	0.342733230760894	pearson	1	Ttest_pvalue	Coefficient_of_eigenassay	SVD_pCMs_only2CTa	NoPrepr	SVD	1112	PCT-Tx2_T400	O	Kept components	PCT
Drug	T400_PCT	PCT	Cell_line.Tx2_T400	Plate.99	USP38	0.8	-0.100988045057467	pearson	1	Ttest_pvalue	Coefficient_of_eigenassay	SVD_pCMs_only2CTa	NoPrepr	SVD	7545	PCT-Tx2_T400	O	Kept components	PCT
Drug	T400_PCT	PCT	Cell_line.Tx2_T400	Plate.99	USP39	0.8	0.262051530480432	pearson	1	Ttest_pvalue	Coefficient_of_eigenassay	SVD_pCMs_only2CTa	NoPrepr	SVD	2098	PCT-Tx2_T400	O	Kept components	PCT
Drug	T400_PCT	PCT	Cell_line.Tx2_T400	Plate.99	USP4	0.8	0.128624081750869	pearson	1	Ttest_pvalue	Coefficient_of_eigenassay	SVD_pCMs_only2CTa	NoPrepr	SVD	6155	PCT-Tx2_T400	O	Kept components	PCT
Drug	T400_PCT	PCT	Cell_line.Tx2_T400	Plate.99	USP40	0.8	-0.0412659718119883	pearson	1	Ttest_pvalue	Coefficient_of_eigenassay	SVD_pCMs_only2CTa	NoPrepr	SVD	11498	PCT-Tx2_T400	O	Kept components	PCT
Drug	T400_PCT	PCT	Cell_line.Tx2_T400	Plate.99	USP42	0.8	-0.0232678493707124	pearson	1	Ttest_pvalue	Coefficient_of_eigenassay	SVD_pCMs_only2CTa	NoPrepr	SVD	12911	PCT-Tx2_T400	O	Kept components	PCT
Drug	T400_PCT	PCT	Cell_line.Tx2_T400	Plate.99	USP43	0.8	0.0307012584787107	pearson	1	Ttest_pvalue	Coefficient_of_eigenassay	SVD_pCMs_only2CTa	NoPrepr	SVD	12304	PCT-Tx2_T400	O	Kept components	PCT
Drug	T400_PCT	PCT	Cell_line.Tx2_T400	Plate.99	USP44	0.8	-0.097473266742652	pearson	1	Ttest_pvalue	Coefficient_of_eigenassay	SVD_pCMs_only2CTa	NoPrepr	SVD	7757	PCT-Tx2_T400	O	Kept components	PCT
Drug	T400_PCT	PCT	Cell_line.Tx2_T400	Plate.99	USP45	0.8	0.0822999489148495	pearson	1	Ttest_pvalue	Coefficient_of_eigenassay	SVD_pCMs_only2CTa	NoPrepr	SVD	8664	PCT-Tx2_T400	O	Kept components	PCT
Drug	T400_PCT	PCT	Cell_line.Tx2_T400	Plate.99	USP46	0.8	0.064775873629104	pearson	1	Ttest_pvalue	Coefficient_of_eigenassay	SVD_pCMs_only2CTa	NoPrepr	SVD	9815	PCT-Tx2_T400	O	Kept components	PCT
Drug	T400_PCT	PCT	Cell_line.Tx2_T400	Plate.99	USP47	0.8	0.163375978092351	pearson	1	Ttest_pvalue	Coefficient_of_eigenassay	SVD_pCMs_only2CTa	NoPrepr	SVD	4716	PCT-Tx2_T400	O	Kept components	PCT
Drug	T400_PCT	PCT	Cell_line.Tx2_T400	Plate.99	USP48	0.8	0.096938496350479	pearson	1	Ttest_pvalue	Coefficient_of_eigenassay	SVD_pCMs_only2CTa	NoPrepr	SVD	7788	PCT-Tx2_T400	O	Kept components	PCT
Drug	T400_PCT	PCT	Cell_line.Tx2_T400	Plate.99	USP49	0.8	0.108360343619648	pearson	1	Ttest_pvalue	Coefficient_of_eigenassay	SVD_pCMs_only2CTa	NoPrepr	SVD	7147	PCT-Tx2_T400	O	Kept components	PCT
Drug	T400_PCT	PCT	Cell_line.Tx2_T400	Plate.99	USP5	0.8	-0.019728569447847	pearson	1	Ttest_pvalue	Coefficient_of_eigenassay	SVD_pCMs_only2CTa	NoPrepr	SVD	13222	PCT-Tx2_T400	O	Kept components	PCT
Drug	T400_PCT	PCT	Cell_line.Tx2_T400	Plate.99	USP51	0.8	0.0760283950680533	pearson	1	Ttest_pvalue	Coefficient_of_eigenassay	SVD_pCMs_only2CTa	NoPrepr	SVD	9073	PCT-Tx2_T400	O	Kept components	PCT
Drug	T400_PCT	PCT	Cell_line.Tx2_T400	Plate.99	USP53	0.8	-0.205531206007347	pearson	1	Ttest_pvalue	Coefficient_of_eigenassay	SVD_pCMs_only2CTa	NoPrepr	SVD	3403	PCT-Tx2_T400	O	Kept components	PCT
Drug	T400_PCT	PCT	Cell_line.Tx2_T400	Plate.99	USP54	0.8	0.209816392582332	pearson	1	Ttest_pvalue	Coefficient_of_eigenassay	SVD_pCMs_only2CTa	NoPrepr	SVD	3255	PCT-Tx2_T400	O	Kept components	PCT
Drug	T400_PCT	PCT	Cell_line.Tx2_T400	Plate.99	USP6	0.8	-0.164437654512631	pearson	1	Ttest_pvalue	Coefficient_of_eigenassay	SVD_pCMs_only2CTa	NoPrepr	SVD	4679	PCT-Tx2_T400	O	Kept components	PCT
Drug	T400_PCT	PCT	Cell_line.Tx2_T400	Plate.99	USP6NL	0.8	0.173151342957452	pearson	1	Ttest_pvalue	Coefficient_of_eigenassay	SVD_pCMs_only2CTa	NoPrepr	SVD	4375	PCT-Tx2_T400	O	Kept components	PCT
Drug	T400_PCT	PCT	Cell_line.Tx2_T400	Plate.99	USP7	0.8	0.213159110615269	pearson	1	Ttest_pvalue	Coefficient_of_eigenassay	SVD_pCMs_only2CTa	NoPrepr	SVD	3172	PCT-Tx2_T400	O	Kept components	PCT
Drug	T400_PCT	PCT	Cell_line.Tx2_T400	Plate.99	USP8	0.8	-0.0904222599059573	pearson	1	Ttest_pvalue	Coefficient_of_eigenassay	SVD_pCMs_only2CTa	NoPrepr	SVD	8161	PCT-Tx2_T400	O	Kept components	PCT
Drug	T400_PCT	PCT	Cell_line.Tx2_T400	Plate.99	USP9X	0.8	0.0447386357420835	pearson	1	Ttest_pvalue	Coefficient_of_eigenassay	SVD_pCMs_only2CTa	NoPrepr	SVD	11222	PCT-Tx2_T400	O	Kept components	PCT
Drug	T400_PCT	PCT	Cell_line.Tx2_T400	Plate.99	USP9Y	0.8	0.125413874450248	pearson	1	Ttest_pvalue	Coefficient_of_eigenassay	SVD_pCMs_only2CTa	NoPrepr	SVD	6306	PCT-Tx2_T400	O	Kept components	PCT
Drug	T400_PCT	PCT	Cell_line.Tx2_T400	Plate.99	USPL1	0.8	-0.0202559720486044	pearson	1	Ttest_pvalue	Coefficient_of_eigenassay	SVD_pCMs_only2CTa	NoPrepr	SVD	13176	PCT-Tx2_T400	O	Kept components	PCT
Drug	T400_PCT	PCT	Cell_line.Tx2_T400	Plate.99	UST	0.8	0.00269838048628799	pearson	1	Ttest_pvalue	Coefficient_of_eigenassay	SVD_pCMs_only2CTa	NoPrepr	SVD	14937	PCT-Tx2_T400	O	Kept components	PCT
Drug	T400_PCT	PCT	Cell_line.Tx2_T400	Plate.99	UTP11	0.8	0.0836932770945072	pearson	1	Ttest_pvalue	Coefficient_of_eigenassay	SVD_pCMs_only2CTa	NoPrepr	SVD	8592	PCT-Tx2_T400	O	Kept components	PCT
Drug	T400_PCT	PCT	Cell_line.Tx2_T400	Plate.99	UTP14A	0.8	0.0488325819697824	pearson	1	Ttest_pvalue	Coefficient_of_eigenassay	SVD_pCMs_only2CTa	NoPrepr	SVD	10947	PCT-Tx2_T400	O	Kept components	PCT
Drug	T400_PCT	PCT	Cell_line.Tx2_T400	Plate.99	UTP14C	0.8	-0.0982043429996076	pearson	1	Ttest_pvalue	Coefficient_of_eigenassay	SVD_pCMs_only2CTa	NoPrepr	SVD	7712	PCT-Tx2_T400	O	Kept components	PCT
Drug	T400_PCT	PCT	Cell_line.Tx2_T400	Plate.99	UTP15	0.8	-0.28957220406059	pearson	1	Ttest_pvalue	Coefficient_of_eigenassay	SVD_pCMs_only2CTa	NoPrepr	SVD	1658	PCT-Tx2_T400	O	Kept components	PCT
Drug	T400_PCT	PCT	Cell_line.Tx2_T400	Plate.99	UTP18	0.8	-0.203238369466301	pearson	1	Ttest_pvalue	Coefficient_of_eigenassay	SVD_pCMs_only2CTa	NoPrepr	SVD	3467	PCT-Tx2_T400	O	Kept components	PCT
Drug	T400_PCT	PCT	Cell_line.Tx2_T400	Plate.99	UTP20	0.8	0.0605626916444947	pearson	1	Ttest_pvalue	Coefficient_of_eigenassay	SVD_pCMs_only2CTa	NoPrepr	SVD	10074	PCT-Tx2_T400	O	Kept components	PCT
Drug	T400_PCT	PCT	Cell_line.Tx2_T400	Plate.99	UTP23	0.8	-0.18998774322724	pearson	1	Ttest_pvalue	Coefficient_of_eigenassay	SVD_pCMs_only2CTa	NoPrepr	SVD	3840	PCT-Tx2_T400	O	Kept components	PCT
Drug	T400_PCT	PCT	Cell_line.Tx2_T400	Plate.99	UTP25	0.8	-0.166330222077906	pearson	1	Ttest_pvalue	Coefficient_of_eigenassay	SVD_pCMs_only2CTa	NoPrepr	SVD	4623	PCT-Tx2_T400	O	Kept components	PCT
Drug	T400_PCT	PCT	Cell_line.Tx2_T400	Plate.99	UTP3	0.8	-0.474104525344438	pearson	1	Ttest_pvalue	Coefficient_of_eigenassay	SVD_pCMs_only2CTa	NoPrepr	SVD	415	PCT-Tx2_T400	O	Kept components	PCT
Drug	T400_PCT	PCT	Cell_line.Tx2_T400	Plate.99	UTP4	0.8	-0.0994754969590741	pearson	1	Ttest_pvalue	Coefficient_of_eigenassay	SVD_pCMs_only2CTa	NoPrepr	SVD	7636	PCT-Tx2_T400	O	Kept components	PCT
Drug	T400_PCT	PCT	Cell_line.Tx2_T400	Plate.99	UTP6	0.8	0.273232185971397	pearson	1	Ttest_pvalue	Coefficient_of_eigenassay	SVD_pCMs_only2CTa	NoPrepr	SVD	1917	PCT-Tx2_T400	O	Kept components	PCT
Drug	T400_PCT	PCT	Cell_line.Tx2_T400	Plate.99	UTRN	0.8	0.07042002387398	pearson	1	Ttest_pvalue	Coefficient_of_eigenassay	SVD_pCMs_only2CTa	NoPrepr	SVD	9440	PCT-Tx2_T400	O	Kept components	PCT
Drug	T400_PCT	PCT	Cell_line.Tx2_T400	Plate.99	UTS2B	0.8	0.000656601054221143	pearson	1	Ttest_pvalue	Coefficient_of_eigenassay	SVD_pCMs_only2CTa	NoPrepr	SVD	15222	PCT-Tx2_T400	O	Kept components	PCT
Drug	T400_PCT	PCT	Cell_line.Tx2_T400	Plate.99	UTS2R	0.8	-0.00554464122693555	pearson	1	Ttest_pvalue	Coefficient_of_eigenassay	SVD_pCMs_only2CTa	NoPrepr	SVD	14609	PCT-Tx2_T400	O	Kept components	PCT
Drug	T400_PCT	PCT	Cell_line.Tx2_T400	Plate.99	UTY	0.8	0.136821364803275	pearson	1	Ttest_pvalue	Coefficient_of_eigenassay	SVD_pCMs_only2CTa	NoPrepr	SVD	5802	PCT-Tx2_T400	O	Kept components	PCT
Drug	T400_PCT	PCT	Cell_line.Tx2_T400	Plate.99	UVRAG	0.8	0.145224134653194	pearson	1	Ttest_pvalue	Coefficient_of_eigenassay	SVD_pCMs_only2CTa	NoPrepr	SVD	5411	PCT-Tx2_T400	O	Kept components	PCT
Drug	T400_PCT	PCT	Cell_line.Tx2_T400	Plate.99	UVSSA	0.8	-0.189520592785032	pearson	1	Ttest_pvalue	Coefficient_of_eigenassay	SVD_pCMs_only2CTa	NoPrepr	SVD	3857	PCT-Tx2_T400	O	Kept components	PCT
Drug	T400_PCT	PCT	Cell_line.Tx2_T400	Plate.99	UXS1	0.8	0.042921101477132	pearson	1	Ttest_pvalue	Coefficient_of_eigenassay	SVD_pCMs_only2CTa	NoPrepr	SVD	11363	PCT-Tx2_T400	O	Kept components	PCT
Drug	T400_PCT	PCT	Cell_line.Tx2_T400	Plate.99	UXT	0.8	0.436970588979998	pearson	1	Ttest_pvalue	Coefficient_of_eigenassay	SVD_pCMs_only2CTa	NoPrepr	SVD	554	PCT-Tx2_T400	O	Kept components	PCT
Drug	T400_PCT	PCT	Cell_line.Tx2_T400	Plate.99	VAC14	0.8	0.0337484081824073	pearson	1	Ttest_pvalue	Coefficient_of_eigenassay	SVD_pCMs_only2CTa	NoPrepr	SVD	12069	PCT-Tx2_T400	O	Kept components	PCT
Drug	T400_PCT	PCT	Cell_line.Tx2_T400	Plate.99	VAMP1	0.8	-0.00435844000790663	pearson	1	Ttest_pvalue	Coefficient_of_eigenassay	SVD_pCMs_only2CTa	NoPrepr	SVD	14722	PCT-Tx2_T400	O	Kept components	PCT
Drug	T400_PCT	PCT	Cell_line.Tx2_T400	Plate.99	VAMP2	0.8	0.232854021610272	pearson	1	Ttest_pvalue	Coefficient_of_eigenassay	SVD_pCMs_only2CTa	NoPrepr	SVD	2689	PCT-Tx2_T400	O	Kept components	PCT
Drug	T400_PCT	PCT	Cell_line.Tx2_T400	Plate.99	VAMP3	0.8	0.091118944717539	pearson	1	Ttest_pvalue	Coefficient_of_eigenassay	SVD_pCMs_only2CTa	NoPrepr	SVD	8114	PCT-Tx2_T400	O	Kept components	PCT
Drug	T400_PCT	PCT	Cell_line.Tx2_T400	Plate.99	VAMP4	0.8	-0.0702450916384842	pearson	1	Ttest_pvalue	Coefficient_of_eigenassay	SVD_pCMs_only2CTa	NoPrepr	SVD	9453	PCT-Tx2_T400	O	Kept components	PCT
Drug	T400_PCT	PCT	Cell_line.Tx2_T400	Plate.99	VAMP5	0.8	0.0928611535795315	pearson	1	Ttest_pvalue	Coefficient_of_eigenassay	SVD_pCMs_only2CTa	NoPrepr	SVD	8015	PCT-Tx2_T400	O	Kept components	PCT
Drug	T400_PCT	PCT	Cell_line.Tx2_T400	Plate.99	VAMP8	0.8	-0.341087254253095	pearson	1	Ttest_pvalue	Coefficient_of_eigenassay	SVD_pCMs_only2CTa	NoPrepr	SVD	1129	PCT-Tx2_T400	O	Kept components	PCT
Drug	T400_PCT	PCT	Cell_line.Tx2_T400	Plate.99	VANGL1	0.8	0.146037025372354	pearson	1	Ttest_pvalue	Coefficient_of_eigenassay	SVD_pCMs_only2CTa	NoPrepr	SVD	5384	PCT-Tx2_T400	O	Kept components	PCT
Drug	T400_PCT	PCT	Cell_line.Tx2_T400	Plate.99	VANGL2	0.8	0.226334123718808	pearson	1	Ttest_pvalue	Coefficient_of_eigenassay	SVD_pCMs_only2CTa	NoPrepr	SVD	2840	PCT-Tx2_T400	O	Kept components	PCT
Drug	T400_PCT	PCT	Cell_line.Tx2_T400	Plate.99	VAPA	0.8	-0.0307665739593774	pearson	1	Ttest_pvalue	Coefficient_of_eigenassay	SVD_pCMs_only2CTa	NoPrepr	SVD	12298	PCT-Tx2_T400	O	Kept components	PCT
Drug	T400_PCT	PCT	Cell_line.Tx2_T400	Plate.99	VAPB	0.8	0.0967317513742241	pearson	1	Ttest_pvalue	Coefficient_of_eigenassay	SVD_pCMs_only2CTa	NoPrepr	SVD	7799	PCT-Tx2_T400	O	Kept components	PCT
Drug	T400_PCT	PCT	Cell_line.Tx2_T400	Plate.99	VASH1	0.8	-0.259908688524103	pearson	1	Ttest_pvalue	Coefficient_of_eigenassay	SVD_pCMs_only2CTa	NoPrepr	SVD	2127	PCT-Tx2_T400	O	Kept components	PCT
Drug	T400_PCT	PCT	Cell_line.Tx2_T400	Plate.99	VASH2	0.8	-0.00705723834777428	pearson	1	Ttest_pvalue	Coefficient_of_eigenassay	SVD_pCMs_only2CTa	NoPrepr	SVD	14459	PCT-Tx2_T400	O	Kept components	PCT
Drug	T400_PCT	PCT	Cell_line.Tx2_T400	Plate.99	VASP	0.8	-0.110838606483136	pearson	1	Ttest_pvalue	Coefficient_of_eigenassay	SVD_pCMs_only2CTa	NoPrepr	SVD	7021	PCT-Tx2_T400	O	Kept components	PCT
Drug	T400_PCT	PCT	Cell_line.Tx2_T400	Plate.99	VAT1	0.8	0.126064181071288	pearson	1	Ttest_pvalue	Coefficient_of_eigenassay	SVD_pCMs_only2CTa	NoPrepr	SVD	6276	PCT-Tx2_T400	O	Kept components	PCT
Drug	T400_PCT	PCT	Cell_line.Tx2_T400	Plate.99	VAT1L	0.8	0.0484270241891208	pearson	1	Ttest_pvalue	Coefficient_of_eigenassay	SVD_pCMs_only2CTa	NoPrepr	SVD	10976	PCT-Tx2_T400	O	Kept components	PCT
Drug	T400_PCT	PCT	Cell_line.Tx2_T400	Plate.99	VAV2	0.8	0.0206511841677356	pearson	1	Ttest_pvalue	Coefficient_of_eigenassay	SVD_pCMs_only2CTa	NoPrepr	SVD	13148	PCT-Tx2_T400	O	Kept components	PCT
Drug	T400_PCT	PCT	Cell_line.Tx2_T400	Plate.99	VAV3	0.8	0.165961323904549	pearson	1	Ttest_pvalue	Coefficient_of_eigenassay	SVD_pCMs_only2CTa	NoPrepr	SVD	4638	PCT-Tx2_T400	O	Kept components	PCT
Drug	T400_PCT	PCT	Cell_line.Tx2_T400	Plate.99	VAX1	0.8	-0.00298441080906849	pearson	1	Ttest_pvalue	Coefficient_of_eigenassay	SVD_pCMs_only2CTa	NoPrepr	SVD	14900	PCT-Tx2_T400	O	Kept components	PCT
Drug	T400_PCT	PCT	Cell_line.Tx2_T400	Plate.99	VAX2	0.8	0.0322901394740379	pearson	1	Ttest_pvalue	Coefficient_of_eigenassay	SVD_pCMs_only2CTa	NoPrepr	SVD	12174	PCT-Tx2_T400	O	Kept components	PCT
Drug	T400_PCT	PCT	Cell_line.Tx2_T400	Plate.99	VBP1	0.8	-0.07692529039524	pearson	1	Ttest_pvalue	Coefficient_of_eigenassay	SVD_pCMs_only2CTa	NoPrepr	SVD	9011	PCT-Tx2_T400	O	Kept components	PCT
Drug	T400_PCT	PCT	Cell_line.Tx2_T400	Plate.99	VCAM1	0.8	-0.00818889852690531	pearson	1	Ttest_pvalue	Coefficient_of_eigenassay	SVD_pCMs_only2CTa	NoPrepr	SVD	14341	PCT-Tx2_T400	O	Kept components	PCT
Drug	T400_PCT	PCT	Cell_line.Tx2_T400	Plate.99	VCAN	0.8	0.191759864659162	pearson	1	Ttest_pvalue	Coefficient_of_eigenassay	SVD_pCMs_only2CTa	NoPrepr	SVD	3781	PCT-Tx2_T400	O	Kept components	PCT
Drug	T400_PCT	PCT	Cell_line.Tx2_T400	Plate.99	VCL	0.8	-0.170511010580335	pearson	1	Ttest_pvalue	Coefficient_of_eigenassay	SVD_pCMs_only2CTa	NoPrepr	SVD	4470	PCT-Tx2_T400	O	Kept components	PCT
Drug	T400_PCT	PCT	Cell_line.Tx2_T400	Plate.99	VCP	0.8	0.174495135085198	pearson	1	Ttest_pvalue	Coefficient_of_eigenassay	SVD_pCMs_only2CTa	NoPrepr	SVD	4334	PCT-Tx2_T400	O	Kept components	PCT
Drug	T400_PCT	PCT	Cell_line.Tx2_T400	Plate.99	VCPIP1	0.8	-0.0185429773359846	pearson	1	Ttest_pvalue	Coefficient_of_eigenassay	SVD_pCMs_only2CTa	NoPrepr	SVD	13350	PCT-Tx2_T400	O	Kept components	PCT
Drug	T400_PCT	PCT	Cell_line.Tx2_T400	Plate.99	VCPKMT	0.8	-0.0749871201637446	pearson	1	Ttest_pvalue	Coefficient_of_eigenassay	SVD_pCMs_only2CTa	NoPrepr	SVD	9138	PCT-Tx2_T400	O	Kept components	PCT
Drug	T400_PCT	PCT	Cell_line.Tx2_T400	Plate.99	VDAC1	0.8	0.262255787882321	pearson	1	Ttest_pvalue	Coefficient_of_eigenassay	SVD_pCMs_only2CTa	NoPrepr	SVD	2095	PCT-Tx2_T400	O	Kept components	PCT
Drug	T400_PCT	PCT	Cell_line.Tx2_T400	Plate.99	VDAC2	0.8	0.0310105634995082	pearson	1	Ttest_pvalue	Coefficient_of_eigenassay	SVD_pCMs_only2CTa	NoPrepr	SVD	12282	PCT-Tx2_T400	O	Kept components	PCT
Drug	T400_PCT	PCT	Cell_line.Tx2_T400	Plate.99	VDAC3	0.8	0.185612707491891	pearson	1	Ttest_pvalue	Coefficient_of_eigenassay	SVD_pCMs_only2CTa	NoPrepr	SVD	3979	PCT-Tx2_T400	O	Kept components	PCT
Drug	T400_PCT	PCT	Cell_line.Tx2_T400	Plate.99	VDR	0.8	-0.0866588690094984	pearson	1	Ttest_pvalue	Coefficient_of_eigenassay	SVD_pCMs_only2CTa	NoPrepr	SVD	8395	PCT-Tx2_T400	O	Kept components	PCT
Drug	T400_PCT	PCT	Cell_line.Tx2_T400	Plate.99	VEGFA	0.8	0.204515430893525	pearson	1	Ttest_pvalue	Coefficient_of_eigenassay	SVD_pCMs_only2CTa	NoPrepr	SVD	3431	PCT-Tx2_T400	O	Kept components	PCT
Drug	T400_PCT	PCT	Cell_line.Tx2_T400	Plate.99	VEGFB	0.8	0.467509838534617	pearson	1	Ttest_pvalue	Coefficient_of_eigenassay	SVD_pCMs_only2CTa	NoPrepr	SVD	437	PCT-Tx2_T400	O	Kept components	PCT
Drug	T400_PCT	PCT	Cell_line.Tx2_T400	Plate.99	VEGFC	0.8	0.32442138768438	pearson	1	Ttest_pvalue	Coefficient_of_eigenassay	SVD_pCMs_only2CTa	NoPrepr	SVD	1300	PCT-Tx2_T400	O	Kept components	PCT
Drug	T400_PCT	PCT	Cell_line.Tx2_T400	Plate.99	VEPH1	0.8	0.023862724767516	pearson	1	Ttest_pvalue	Coefficient_of_eigenassay	SVD_pCMs_only2CTa	NoPrepr	SVD	12866	PCT-Tx2_T400	O	Kept components	PCT
Drug	T400_PCT	PCT	Cell_line.Tx2_T400	Plate.99	VEZF1	0.8	-0.0355455812327131	pearson	1	Ttest_pvalue	Coefficient_of_eigenassay	SVD_pCMs_only2CTa	NoPrepr	SVD	11935	PCT-Tx2_T400	O	Kept components	PCT
Drug	T400_PCT	PCT	Cell_line.Tx2_T400	Plate.99	VEZT	0.8	-0.107697816508228	pearson	1	Ttest_pvalue	Coefficient_of_eigenassay	SVD_pCMs_only2CTa	NoPrepr	SVD	7181	PCT-Tx2_T400	O	Kept components	PCT
Drug	T400_PCT	PCT	Cell_line.Tx2_T400	Plate.99	VGF	0.8	-0.165373417554912	pearson	1	Ttest_pvalue	Coefficient_of_eigenassay	SVD_pCMs_only2CTa	NoPrepr	SVD	4650	PCT-Tx2_T400	O	Kept components	PCT
Drug	T400_PCT	PCT	Cell_line.Tx2_T400	Plate.99	VGLL2	0.8	-0.0358059197268242	pearson	1	Ttest_pvalue	Coefficient_of_eigenassay	SVD_pCMs_only2CTa	NoPrepr	SVD	11917	PCT-Tx2_T400	O	Kept components	PCT
Drug	T400_PCT	PCT	Cell_line.Tx2_T400	Plate.99	VGLL3	0.8	-0.223017583019658	pearson	1	Ttest_pvalue	Coefficient_of_eigenassay	SVD_pCMs_only2CTa	NoPrepr	SVD	2929	PCT-Tx2_T400	O	Kept components	PCT
Drug	T400_PCT	PCT	Cell_line.Tx2_T400	Plate.99	VGLL4	0.8	-0.277778204880538	pearson	1	Ttest_pvalue	Coefficient_of_eigenassay	SVD_pCMs_only2CTa	NoPrepr	SVD	1834	PCT-Tx2_T400	O	Kept components	PCT
Drug	T400_PCT	PCT	Cell_line.Tx2_T400	Plate.99	VHL	0.8	-0.126989624155998	pearson	1	Ttest_pvalue	Coefficient_of_eigenassay	SVD_pCMs_only2CTa	NoPrepr	SVD	6233	PCT-Tx2_T400	O	Kept components	PCT
Drug	T400_PCT	PCT	Cell_line.Tx2_T400	Plate.99	VILL	0.8	-0.251234321502145	pearson	1	Ttest_pvalue	Coefficient_of_eigenassay	SVD_pCMs_only2CTa	NoPrepr	SVD	2293	PCT-Tx2_T400	O	Kept components	PCT
Drug	T400_PCT	PCT	Cell_line.Tx2_T400	Plate.99	VIM	0.8	0.053825094689431	pearson	1	Ttest_pvalue	Coefficient_of_eigenassay	SVD_pCMs_only2CTa	NoPrepr	SVD	10560	PCT-Tx2_T400	O	Kept components	PCT
Drug	T400_PCT	PCT	Cell_line.Tx2_T400	Plate.99	VIP	0.8	0.0125833159669534	pearson	1	Ttest_pvalue	Coefficient_of_eigenassay	SVD_pCMs_only2CTa	NoPrepr	SVD	13868	PCT-Tx2_T400	O	Kept components	PCT
Drug	T400_PCT	PCT	Cell_line.Tx2_T400	Plate.99	VIPAS39	0.8	0.210634896249097	pearson	1	Ttest_pvalue	Coefficient_of_eigenassay	SVD_pCMs_only2CTa	NoPrepr	SVD	3236	PCT-Tx2_T400	O	Kept components	PCT
Drug	T400_PCT	PCT	Cell_line.Tx2_T400	Plate.99	VIPR1	0.8	0.181968705037302	pearson	1	Ttest_pvalue	Coefficient_of_eigenassay	SVD_pCMs_only2CTa	NoPrepr	SVD	4090	PCT-Tx2_T400	O	Kept components	PCT
Drug	T400_PCT	PCT	Cell_line.Tx2_T400	Plate.99	VIPR2	0.8	0.338014518147574	pearson	1	Ttest_pvalue	Coefficient_of_eigenassay	SVD_pCMs_only2CTa	NoPrepr	SVD	1154	PCT-Tx2_T400	O	Kept components	PCT
Drug	T400_PCT	PCT	Cell_line.Tx2_T400	Plate.99	VIRMA	0.8	-0.185687507951236	pearson	1	Ttest_pvalue	Coefficient_of_eigenassay	SVD_pCMs_only2CTa	NoPrepr	SVD	3976	PCT-Tx2_T400	O	Kept components	PCT
Drug	T400_PCT	PCT	Cell_line.Tx2_T400	Plate.99	VIT	0.8	0.0117855152058359	pearson	1	Ttest_pvalue	Coefficient_of_eigenassay	SVD_pCMs_only2CTa	NoPrepr	SVD	13961	PCT-Tx2_T400	O	Kept components	PCT
Drug	T400_PCT	PCT	Cell_line.Tx2_T400	Plate.99	VKORC1	0.8	0.038090607951205	pearson	1	Ttest_pvalue	Coefficient_of_eigenassay	SVD_pCMs_only2CTa	NoPrepr	SVD	11738	PCT-Tx2_T400	O	Kept components	PCT
Drug	T400_PCT	PCT	Cell_line.Tx2_T400	Plate.99	VKORC1L1	0.8	-0.146635103393454	pearson	1	Ttest_pvalue	Coefficient_of_eigenassay	SVD_pCMs_only2CTa	NoPrepr	SVD	5364	PCT-Tx2_T400	O	Kept components	PCT
Drug	T400_PCT	PCT	Cell_line.Tx2_T400	Plate.99	VLDLR	0.8	-0.156893388716552	pearson	1	Ttest_pvalue	Coefficient_of_eigenassay	SVD_pCMs_only2CTa	NoPrepr	SVD	4955	PCT-Tx2_T400	O	Kept components	PCT
Drug	T400_PCT	PCT	Cell_line.Tx2_T400	Plate.99	VMA21	0.8	-0.0757871005600884	pearson	1	Ttest_pvalue	Coefficient_of_eigenassay	SVD_pCMs_only2CTa	NoPrepr	SVD	9090	PCT-Tx2_T400	O	Kept components	PCT
Drug	T400_PCT	PCT	Cell_line.Tx2_T400	Plate.99	VMAC	0.8	0.06138415922248	pearson	1	Ttest_pvalue	Coefficient_of_eigenassay	SVD_pCMs_only2CTa	NoPrepr	SVD	10016	PCT-Tx2_T400	O	Kept components	PCT
Drug	T400_PCT	PCT	Cell_line.Tx2_T400	Plate.99	VMO1	0.8	-0.0210065920668811	pearson	1	Ttest_pvalue	Coefficient_of_eigenassay	SVD_pCMs_only2CTa	NoPrepr	SVD	13111	PCT-Tx2_T400	O	Kept components	PCT
Drug	T400_PCT	PCT	Cell_line.Tx2_T400	Plate.99	VMP1	0.8	0.0564532153401062	pearson	1	Ttest_pvalue	Coefficient_of_eigenassay	SVD_pCMs_only2CTa	NoPrepr	SVD	10351	PCT-Tx2_T400	O	Kept components	PCT
Drug	T400_PCT	PCT	Cell_line.Tx2_T400	Plate.99	VN1R1	0.8	0.0955089676580381	pearson	1	Ttest_pvalue	Coefficient_of_eigenassay	SVD_pCMs_only2CTa	NoPrepr	SVD	7877	PCT-Tx2_T400	O	Kept components	PCT
Drug	T400_PCT	PCT	Cell_line.Tx2_T400	Plate.99	VOPP1	0.8	-0.122128174071582	pearson	1	Ttest_pvalue	Coefficient_of_eigenassay	SVD_pCMs_only2CTa	NoPrepr	SVD	6450	PCT-Tx2_T400	O	Kept components	PCT
Drug	T400_PCT	PCT	Cell_line.Tx2_T400	Plate.99	VPREB3	0.8	0.029018463489507	pearson	1	Ttest_pvalue	Coefficient_of_eigenassay	SVD_pCMs_only2CTa	NoPrepr	SVD	12448	PCT-Tx2_T400	O	Kept components	PCT
Drug	T400_PCT	PCT	Cell_line.Tx2_T400	Plate.99	VPS11	0.8	0.207715506591089	pearson	1	Ttest_pvalue	Coefficient_of_eigenassay	SVD_pCMs_only2CTa	NoPrepr	SVD	3322	PCT-Tx2_T400	O	Kept components	PCT
Drug	T400_PCT	PCT	Cell_line.Tx2_T400	Plate.99	VPS13A	0.8	0.09442228558614	pearson	1	Ttest_pvalue	Coefficient_of_eigenassay	SVD_pCMs_only2CTa	NoPrepr	SVD	7939	PCT-Tx2_T400	O	Kept components	PCT
Drug	T400_PCT	PCT	Cell_line.Tx2_T400	Plate.99	VPS13B	0.8	0.270264205098096	pearson	1	Ttest_pvalue	Coefficient_of_eigenassay	SVD_pCMs_only2CTa	NoPrepr	SVD	1967	PCT-Tx2_T400	O	Kept components	PCT
Drug	T400_PCT	PCT	Cell_line.Tx2_T400	Plate.99	VPS13C	0.8	0.239863695115645	pearson	1	Ttest_pvalue	Coefficient_of_eigenassay	SVD_pCMs_only2CTa	NoPrepr	SVD	2525	PCT-Tx2_T400	O	Kept components	PCT
Drug	T400_PCT	PCT	Cell_line.Tx2_T400	Plate.99	VPS13D	0.8	0.28011126320549	pearson	1	Ttest_pvalue	Coefficient_of_eigenassay	SVD_pCMs_only2CTa	NoPrepr	SVD	1794	PCT-Tx2_T400	O	Kept components	PCT
Drug	T400_PCT	PCT	Cell_line.Tx2_T400	Plate.99	VPS16	0.8	0.0158117711646524	pearson	1	Ttest_pvalue	Coefficient_of_eigenassay	SVD_pCMs_only2CTa	NoPrepr	SVD	13570	PCT-Tx2_T400	O	Kept components	PCT
Drug	T400_PCT	PCT	Cell_line.Tx2_T400	Plate.99	VPS18	0.8	-0.0669633759504388	pearson	1	Ttest_pvalue	Coefficient_of_eigenassay	SVD_pCMs_only2CTa	NoPrepr	SVD	9672	PCT-Tx2_T400	O	Kept components	PCT
Drug	T400_PCT	PCT	Cell_line.Tx2_T400	Plate.99	VPS25	0.8	0.450324696949226	pearson	1	Ttest_pvalue	Coefficient_of_eigenassay	SVD_pCMs_only2CTa	NoPrepr	SVD	499	PCT-Tx2_T400	O	Kept components	PCT
Drug	T400_PCT	PCT	Cell_line.Tx2_T400	Plate.99	VPS26A	0.8	-0.172042895754355	pearson	1	Ttest_pvalue	Coefficient_of_eigenassay	SVD_pCMs_only2CTa	NoPrepr	SVD	4414	PCT-Tx2_T400	O	Kept components	PCT
Drug	T400_PCT	PCT	Cell_line.Tx2_T400	Plate.99	VPS26B	0.8	-0.00978196434863133	pearson	1	Ttest_pvalue	Coefficient_of_eigenassay	SVD_pCMs_only2CTa	NoPrepr	SVD	14187	PCT-Tx2_T400	O	Kept components	PCT
Drug	T400_PCT	PCT	Cell_line.Tx2_T400	Plate.99	VPS26C	0.8	-6.60128058471462e-05	pearson	1	Ttest_pvalue	Coefficient_of_eigenassay	SVD_pCMs_only2CTa	NoPrepr	SVD	15304	PCT-Tx2_T400	O	Kept components	PCT
Drug	T400_PCT	PCT	Cell_line.Tx2_T400	Plate.99	VPS28	0.8	0.0457398152650374	pearson	1	Ttest_pvalue	Coefficient_of_eigenassay	SVD_pCMs_only2CTa	NoPrepr	SVD	11146	PCT-Tx2_T400	O	Kept components	PCT
Drug	T400_PCT	PCT	Cell_line.Tx2_T400	Plate.99	VPS29	0.8	0.10542815588388	pearson	1	Ttest_pvalue	Coefficient_of_eigenassay	SVD_pCMs_only2CTa	NoPrepr	SVD	7286	PCT-Tx2_T400	O	Kept components	PCT
Drug	T400_PCT	PCT	Cell_line.Tx2_T400	Plate.99	VPS33A	0.8	0.249264456579812	pearson	1	Ttest_pvalue	Coefficient_of_eigenassay	SVD_pCMs_only2CTa	NoPrepr	SVD	2333	PCT-Tx2_T400	O	Kept components	PCT
Drug	T400_PCT	PCT	Cell_line.Tx2_T400	Plate.99	VPS33B	0.8	0.410778849861366	pearson	1	Ttest_pvalue	Coefficient_of_eigenassay	SVD_pCMs_only2CTa	NoPrepr	SVD	675	PCT-Tx2_T400	O	Kept components	PCT
Drug	T400_PCT	PCT	Cell_line.Tx2_T400	Plate.99	VPS35	0.8	-0.0281251520043711	pearson	1	Ttest_pvalue	Coefficient_of_eigenassay	SVD_pCMs_only2CTa	NoPrepr	SVD	12522	PCT-Tx2_T400	O	Kept components	PCT
Drug	T400_PCT	PCT	Cell_line.Tx2_T400	Plate.99	VPS35L	0.8	0.232551966655712	pearson	1	Ttest_pvalue	Coefficient_of_eigenassay	SVD_pCMs_only2CTa	NoPrepr	SVD	2698	PCT-Tx2_T400	O	Kept components	PCT
Drug	T400_PCT	PCT	Cell_line.Tx2_T400	Plate.99	VPS36	0.8	-0.225597730369848	pearson	1	Ttest_pvalue	Coefficient_of_eigenassay	SVD_pCMs_only2CTa	NoPrepr	SVD	2858	PCT-Tx2_T400	O	Kept components	PCT
Drug	T400_PCT	PCT	Cell_line.Tx2_T400	Plate.99	VPS37A	0.8	0.0266634255446267	pearson	1	Ttest_pvalue	Coefficient_of_eigenassay	SVD_pCMs_only2CTa	NoPrepr	SVD	12657	PCT-Tx2_T400	O	Kept components	PCT
Drug	T400_PCT	PCT	Cell_line.Tx2_T400	Plate.99	VPS37B	0.8	0.229560105932791	pearson	1	Ttest_pvalue	Coefficient_of_eigenassay	SVD_pCMs_only2CTa	NoPrepr	SVD	2762	PCT-Tx2_T400	O	Kept components	PCT
Drug	T400_PCT	PCT	Cell_line.Tx2_T400	Plate.99	VPS37C	0.8	0.0198147416343495	pearson	1	Ttest_pvalue	Coefficient_of_eigenassay	SVD_pCMs_only2CTa	NoPrepr	SVD	13209	PCT-Tx2_T400	O	Kept components	PCT
Drug	T400_PCT	PCT	Cell_line.Tx2_T400	Plate.99	VPS37D	0.8	0.377522381278921	pearson	1	Ttest_pvalue	Coefficient_of_eigenassay	SVD_pCMs_only2CTa	NoPrepr	SVD	866	PCT-Tx2_T400	O	Kept components	PCT
Drug	T400_PCT	PCT	Cell_line.Tx2_T400	Plate.99	VPS39	0.8	0.0203989408038295	pearson	1	Ttest_pvalue	Coefficient_of_eigenassay	SVD_pCMs_only2CTa	NoPrepr	SVD	13167	PCT-Tx2_T400	O	Kept components	PCT
Drug	T400_PCT	PCT	Cell_line.Tx2_T400	Plate.99	VPS41	0.8	-0.0112993669256761	pearson	1	Ttest_pvalue	Coefficient_of_eigenassay	SVD_pCMs_only2CTa	NoPrepr	SVD	14008	PCT-Tx2_T400	O	Kept components	PCT
Drug	T400_PCT	PCT	Cell_line.Tx2_T400	Plate.99	VPS45	0.8	0.252326108170426	pearson	1	Ttest_pvalue	Coefficient_of_eigenassay	SVD_pCMs_only2CTa	NoPrepr	SVD	2271	PCT-Tx2_T400	O	Kept components	PCT
Drug	T400_PCT	PCT	Cell_line.Tx2_T400	Plate.99	VPS4A	0.8	0.188658302110975	pearson	1	Ttest_pvalue	Coefficient_of_eigenassay	SVD_pCMs_only2CTa	NoPrepr	SVD	3885	PCT-Tx2_T400	O	Kept components	PCT
Drug	T400_PCT	PCT	Cell_line.Tx2_T400	Plate.99	VPS4B	0.8	-0.265985482788365	pearson	1	Ttest_pvalue	Coefficient_of_eigenassay	SVD_pCMs_only2CTa	NoPrepr	SVD	2031	PCT-Tx2_T400	O	Kept components	PCT
Drug	T400_PCT	PCT	Cell_line.Tx2_T400	Plate.99	VPS50	0.8	-0.0848180207870273	pearson	1	Ttest_pvalue	Coefficient_of_eigenassay	SVD_pCMs_only2CTa	NoPrepr	SVD	8503	PCT-Tx2_T400	O	Kept components	PCT
Drug	T400_PCT	PCT	Cell_line.Tx2_T400	Plate.99	VPS51	0.8	0.0815303935015204	pearson	1	Ttest_pvalue	Coefficient_of_eigenassay	SVD_pCMs_only2CTa	NoPrepr	SVD	8703	PCT-Tx2_T400	O	Kept components	PCT
Drug	T400_PCT	PCT	Cell_line.Tx2_T400	Plate.99	VPS53	0.8	0.223949501240178	pearson	1	Ttest_pvalue	Coefficient_of_eigenassay	SVD_pCMs_only2CTa	NoPrepr	SVD	2905	PCT-Tx2_T400	O	Kept components	PCT
Drug	T400_PCT	PCT	Cell_line.Tx2_T400	Plate.99	VPS54	0.8	0.181240733171132	pearson	1	Ttest_pvalue	Coefficient_of_eigenassay	SVD_pCMs_only2CTa	NoPrepr	SVD	4121	PCT-Tx2_T400	O	Kept components	PCT
Drug	T400_PCT	PCT	Cell_line.Tx2_T400	Plate.99	VPS72	0.8	0.236963055043487	pearson	1	Ttest_pvalue	Coefficient_of_eigenassay	SVD_pCMs_only2CTa	NoPrepr	SVD	2582	PCT-Tx2_T400	O	Kept components	PCT
Drug	T400_PCT	PCT	Cell_line.Tx2_T400	Plate.99	VPS8	0.8	0.192747248804538	pearson	1	Ttest_pvalue	Coefficient_of_eigenassay	SVD_pCMs_only2CTa	NoPrepr	SVD	3747	PCT-Tx2_T400	O	Kept components	PCT
Drug	T400_PCT	PCT	Cell_line.Tx2_T400	Plate.99	VPS9D1	0.8	0.0939321902069897	pearson	1	Ttest_pvalue	Coefficient_of_eigenassay	SVD_pCMs_only2CTa	NoPrepr	SVD	7964	PCT-Tx2_T400	O	Kept components	PCT
Drug	T400_PCT	PCT	Cell_line.Tx2_T400	Plate.99	VRK1	0.8	-0.0447900693634273	pearson	1	Ttest_pvalue	Coefficient_of_eigenassay	SVD_pCMs_only2CTa	NoPrepr	SVD	11216	PCT-Tx2_T400	O	Kept components	PCT
Drug	T400_PCT	PCT	Cell_line.Tx2_T400	Plate.99	VRK2	0.8	0.144750461498658	pearson	1	Ttest_pvalue	Coefficient_of_eigenassay	SVD_pCMs_only2CTa	NoPrepr	SVD	5431	PCT-Tx2_T400	O	Kept components	PCT
Drug	T400_PCT	PCT	Cell_line.Tx2_T400	Plate.99	VRK3	0.8	-0.0248191508796626	pearson	1	Ttest_pvalue	Coefficient_of_eigenassay	SVD_pCMs_only2CTa	NoPrepr	SVD	12792	PCT-Tx2_T400	O	Kept components	PCT
Drug	T400_PCT	PCT	Cell_line.Tx2_T400	Plate.99	VSIG10	0.8	-0.0355033075058688	pearson	1	Ttest_pvalue	Coefficient_of_eigenassay	SVD_pCMs_only2CTa	NoPrepr	SVD	11938	PCT-Tx2_T400	O	Kept components	PCT
Drug	T400_PCT	PCT	Cell_line.Tx2_T400	Plate.99	VSIG10L	0.8	0.172133096099476	pearson	1	Ttest_pvalue	Coefficient_of_eigenassay	SVD_pCMs_only2CTa	NoPrepr	SVD	4411	PCT-Tx2_T400	O	Kept components	PCT
Drug	T400_PCT	PCT	Cell_line.Tx2_T400	Plate.99	VSIG8	0.8	-0.0182692080491627	pearson	1	Ttest_pvalue	Coefficient_of_eigenassay	SVD_pCMs_only2CTa	NoPrepr	SVD	13375	PCT-Tx2_T400	O	Kept components	PCT
Drug	T400_PCT	PCT	Cell_line.Tx2_T400	Plate.99	VSIR	0.8	-0.564817486482938	pearson	1	Ttest_pvalue	Coefficient_of_eigenassay	SVD_pCMs_only2CTa	NoPrepr	SVD	226	PCT-Tx2_T400	O	Kept components	PCT
Drug	T400_PCT	PCT	Cell_line.Tx2_T400	Plate.99	VSNL1	0.8	0.241583730175496	pearson	1	Ttest_pvalue	Coefficient_of_eigenassay	SVD_pCMs_only2CTa	NoPrepr	SVD	2487	PCT-Tx2_T400	O	Kept components	PCT
Drug	T400_PCT	PCT	Cell_line.Tx2_T400	Plate.99	VSTM2A	0.8	-0.0884386557534635	pearson	1	Ttest_pvalue	Coefficient_of_eigenassay	SVD_pCMs_only2CTa	NoPrepr	SVD	8299	PCT-Tx2_T400	O	Kept components	PCT
Drug	T400_PCT	PCT	Cell_line.Tx2_T400	Plate.99	VSTM2L	0.8	0.425361988757647	pearson	1	Ttest_pvalue	Coefficient_of_eigenassay	SVD_pCMs_only2CTa	NoPrepr	SVD	592	PCT-Tx2_T400	O	Kept components	PCT
Drug	T400_PCT	PCT	Cell_line.Tx2_T400	Plate.99	VSTM4	0.8	0.107188825273461	pearson	1	Ttest_pvalue	Coefficient_of_eigenassay	SVD_pCMs_only2CTa	NoPrepr	SVD	7210	PCT-Tx2_T400	O	Kept components	PCT
Drug	T400_PCT	PCT	Cell_line.Tx2_T400	Plate.99	VSTM5	0.8	-0.0142429111214869	pearson	1	Ttest_pvalue	Coefficient_of_eigenassay	SVD_pCMs_only2CTa	NoPrepr	SVD	13712	PCT-Tx2_T400	O	Kept components	PCT
Drug	T400_PCT	PCT	Cell_line.Tx2_T400	Plate.99	VTA1	0.8	0.0195326454037042	pearson	1	Ttest_pvalue	Coefficient_of_eigenassay	SVD_pCMs_only2CTa	NoPrepr	SVD	13238	PCT-Tx2_T400	O	Kept components	PCT
Drug	T400_PCT	PCT	Cell_line.Tx2_T400	Plate.99	VTI1A	0.8	0.216957949972739	pearson	1	Ttest_pvalue	Coefficient_of_eigenassay	SVD_pCMs_only2CTa	NoPrepr	SVD	3059	PCT-Tx2_T400	O	Kept components	PCT
Drug	T400_PCT	PCT	Cell_line.Tx2_T400	Plate.99	VTI1B	0.8	0.00863634088940903	pearson	1	Ttest_pvalue	Coefficient_of_eigenassay	SVD_pCMs_only2CTa	NoPrepr	SVD	14286	PCT-Tx2_T400	O	Kept components	PCT
Drug	T400_PCT	PCT	Cell_line.Tx2_T400	Plate.99	VTN	0.8	-0.0566621614138852	pearson	1	Ttest_pvalue	Coefficient_of_eigenassay	SVD_pCMs_only2CTa	NoPrepr	SVD	10343	PCT-Tx2_T400	O	Kept components	PCT
Drug	T400_PCT	PCT	Cell_line.Tx2_T400	Plate.99	VWA1	0.8	-0.186650238956787	pearson	1	Ttest_pvalue	Coefficient_of_eigenassay	SVD_pCMs_only2CTa	NoPrepr	SVD	3948	PCT-Tx2_T400	O	Kept components	PCT
Drug	T400_PCT	PCT	Cell_line.Tx2_T400	Plate.99	VWA3A	0.8	0.0421195406593148	pearson	1	Ttest_pvalue	Coefficient_of_eigenassay	SVD_pCMs_only2CTa	NoPrepr	SVD	11425	PCT-Tx2_T400	O	Kept components	PCT
Drug	T400_PCT	PCT	Cell_line.Tx2_T400	Plate.99	VWA3B	0.8	0.0126936735512246	pearson	1	Ttest_pvalue	Coefficient_of_eigenassay	SVD_pCMs_only2CTa	NoPrepr	SVD	13854	PCT-Tx2_T400	O	Kept components	PCT
Drug	T400_PCT	PCT	Cell_line.Tx2_T400	Plate.99	VWA5A	0.8	0.0429103435242569	pearson	1	Ttest_pvalue	Coefficient_of_eigenassay	SVD_pCMs_only2CTa	NoPrepr	SVD	11366	PCT-Tx2_T400	O	Kept components	PCT
Drug	T400_PCT	PCT	Cell_line.Tx2_T400	Plate.99	VWA5B1	0.8	0.024865807442093	pearson	1	Ttest_pvalue	Coefficient_of_eigenassay	SVD_pCMs_only2CTa	NoPrepr	SVD	12787	PCT-Tx2_T400	O	Kept components	PCT
Drug	T400_PCT	PCT	Cell_line.Tx2_T400	Plate.99	VWA5B2	0.8	0.137250162218839	pearson	1	Ttest_pvalue	Coefficient_of_eigenassay	SVD_pCMs_only2CTa	NoPrepr	SVD	5780	PCT-Tx2_T400	O	Kept components	PCT
Drug	T400_PCT	PCT	Cell_line.Tx2_T400	Plate.99	VWA8	0.8	-0.0277551406033763	pearson	1	Ttest_pvalue	Coefficient_of_eigenassay	SVD_pCMs_only2CTa	NoPrepr	SVD	12562	PCT-Tx2_T400	O	Kept components	PCT
Drug	T400_PCT	PCT	Cell_line.Tx2_T400	Plate.99	VWC2	0.8	0.492394061730947	pearson	1	Ttest_pvalue	Coefficient_of_eigenassay	SVD_pCMs_only2CTa	NoPrepr	SVD	374	PCT-Tx2_T400	O	Kept components	PCT
Drug	T400_PCT	PCT	Cell_line.Tx2_T400	Plate.99	VWCE	0.8	0.0583210541380144	pearson	1	Ttest_pvalue	Coefficient_of_eigenassay	SVD_pCMs_only2CTa	NoPrepr	SVD	10217	PCT-Tx2_T400	O	Kept components	PCT
Drug	T400_PCT	PCT	Cell_line.Tx2_T400	Plate.99	VWDE	0.8	0.454873354381857	pearson	1	Ttest_pvalue	Coefficient_of_eigenassay	SVD_pCMs_only2CTa	NoPrepr	SVD	479	PCT-Tx2_T400	O	Kept components	PCT
Drug	T400_PCT	PCT	Cell_line.Tx2_T400	Plate.99	VXN	0.8	0.0144004058433002	pearson	1	Ttest_pvalue	Coefficient_of_eigenassay	SVD_pCMs_only2CTa	NoPrepr	SVD	13693	PCT-Tx2_T400	O	Kept components	PCT
Drug	T400_PCT	PCT	Cell_line.Tx2_T400	Plate.99	WAC	0.8	0.0845721881742845	pearson	1	Ttest_pvalue	Coefficient_of_eigenassay	SVD_pCMs_only2CTa	NoPrepr	SVD	8524	PCT-Tx2_T400	O	Kept components	PCT
Drug	T400_PCT	PCT	Cell_line.Tx2_T400	Plate.99	WAPL	0.8	0.167192260612288	pearson	1	Ttest_pvalue	Coefficient_of_eigenassay	SVD_pCMs_only2CTa	NoPrepr	SVD	4589	PCT-Tx2_T400	O	Kept components	PCT
Drug	T400_PCT	PCT	Cell_line.Tx2_T400	Plate.99	WARS	0.8	-0.268225638843015	pearson	1	Ttest_pvalue	Coefficient_of_eigenassay	SVD_pCMs_only2CTa	NoPrepr	SVD	1996	PCT-Tx2_T400	O	Kept components	PCT
Drug	T400_PCT	PCT	Cell_line.Tx2_T400	Plate.99	WARS2	0.8	0.17710445851089	pearson	1	Ttest_pvalue	Coefficient_of_eigenassay	SVD_pCMs_only2CTa	NoPrepr	SVD	4254	PCT-Tx2_T400	O	Kept components	PCT
Drug	T400_PCT	PCT	Cell_line.Tx2_T400	Plate.99	WAS	0.8	0.0225979255144078	pearson	1	Ttest_pvalue	Coefficient_of_eigenassay	SVD_pCMs_only2CTa	NoPrepr	SVD	12964	PCT-Tx2_T400	O	Kept components	PCT
Drug	T400_PCT	PCT	Cell_line.Tx2_T400	Plate.99	WASF1	0.8	0.0457873606078571	pearson	1	Ttest_pvalue	Coefficient_of_eigenassay	SVD_pCMs_only2CTa	NoPrepr	SVD	11141	PCT-Tx2_T400	O	Kept components	PCT
Drug	T400_PCT	PCT	Cell_line.Tx2_T400	Plate.99	WASF2	0.8	0.214970975450426	pearson	1	Ttest_pvalue	Coefficient_of_eigenassay	SVD_pCMs_only2CTa	NoPrepr	SVD	3118	PCT-Tx2_T400	O	Kept components	PCT
Drug	T400_PCT	PCT	Cell_line.Tx2_T400	Plate.99	WASF3	0.8	-0.186032597586639	pearson	1	Ttest_pvalue	Coefficient_of_eigenassay	SVD_pCMs_only2CTa	NoPrepr	SVD	3969	PCT-Tx2_T400	O	Kept components	PCT
Drug	T400_PCT	PCT	Cell_line.Tx2_T400	Plate.99	WASHC1	0.8	-0.063828876778751	pearson	1	Ttest_pvalue	Coefficient_of_eigenassay	SVD_pCMs_only2CTa	NoPrepr	SVD	9875	PCT-Tx2_T400	O	Kept components	PCT
Drug	T400_PCT	PCT	Cell_line.Tx2_T400	Plate.99	WASHC2C	0.8	-0.111461524566902	pearson	1	Ttest_pvalue	Coefficient_of_eigenassay	SVD_pCMs_only2CTa	NoPrepr	SVD	6983	PCT-Tx2_T400	O	Kept components	PCT
Drug	T400_PCT	PCT	Cell_line.Tx2_T400	Plate.99	WASHC3	0.8	0.136807075282304	pearson	1	Ttest_pvalue	Coefficient_of_eigenassay	SVD_pCMs_only2CTa	NoPrepr	SVD	5804	PCT-Tx2_T400	O	Kept components	PCT
Drug	T400_PCT	PCT	Cell_line.Tx2_T400	Plate.99	WASHC4	0.8	-0.0752028677318922	pearson	1	Ttest_pvalue	Coefficient_of_eigenassay	SVD_pCMs_only2CTa	NoPrepr	SVD	9122	PCT-Tx2_T400	O	Kept components	PCT
Drug	T400_PCT	PCT	Cell_line.Tx2_T400	Plate.99	WASHC5	0.8	0.0602623108071868	pearson	1	Ttest_pvalue	Coefficient_of_eigenassay	SVD_pCMs_only2CTa	NoPrepr	SVD	10101	PCT-Tx2_T400	O	Kept components	PCT
Drug	T400_PCT	PCT	Cell_line.Tx2_T400	Plate.99	WASL	0.8	-0.0531343731773521	pearson	1	Ttest_pvalue	Coefficient_of_eigenassay	SVD_pCMs_only2CTa	NoPrepr	SVD	10605	PCT-Tx2_T400	O	Kept components	PCT
Drug	T400_PCT	PCT	Cell_line.Tx2_T400	Plate.99	WBP1	0.8	-0.0280328887618616	pearson	1	Ttest_pvalue	Coefficient_of_eigenassay	SVD_pCMs_only2CTa	NoPrepr	SVD	12532	PCT-Tx2_T400	O	Kept components	PCT
Drug	T400_PCT	PCT	Cell_line.Tx2_T400	Plate.99	WBP11	0.8	-0.021058388082744	pearson	1	Ttest_pvalue	Coefficient_of_eigenassay	SVD_pCMs_only2CTa	NoPrepr	SVD	13107	PCT-Tx2_T400	O	Kept components	PCT
Drug	T400_PCT	PCT	Cell_line.Tx2_T400	Plate.99	WBP1L	0.8	0.0370397024147162	pearson	1	Ttest_pvalue	Coefficient_of_eigenassay	SVD_pCMs_only2CTa	NoPrepr	SVD	11829	PCT-Tx2_T400	O	Kept components	PCT
Drug	T400_PCT	PCT	Cell_line.Tx2_T400	Plate.99	WBP2	0.8	0.0612222217481047	pearson	1	Ttest_pvalue	Coefficient_of_eigenassay	SVD_pCMs_only2CTa	NoPrepr	SVD	10032	PCT-Tx2_T400	O	Kept components	PCT
Drug	T400_PCT	PCT	Cell_line.Tx2_T400	Plate.99	WBP4	0.8	0.111689197779577	pearson	1	Ttest_pvalue	Coefficient_of_eigenassay	SVD_pCMs_only2CTa	NoPrepr	SVD	6972	PCT-Tx2_T400	O	Kept components	PCT
Drug	T400_PCT	PCT	Cell_line.Tx2_T400	Plate.99	WDCP	0.8	0.176071630411448	pearson	1	Ttest_pvalue	Coefficient_of_eigenassay	SVD_pCMs_only2CTa	NoPrepr	SVD	4290	PCT-Tx2_T400	O	Kept components	PCT
Drug	T400_PCT	PCT	Cell_line.Tx2_T400	Plate.99	WDFY1	0.8	-0.181034284463812	pearson	1	Ttest_pvalue	Coefficient_of_eigenassay	SVD_pCMs_only2CTa	NoPrepr	SVD	4128	PCT-Tx2_T400	O	Kept components	PCT
Drug	T400_PCT	PCT	Cell_line.Tx2_T400	Plate.99	WDFY2	0.8	0.123616018156969	pearson	1	Ttest_pvalue	Coefficient_of_eigenassay	SVD_pCMs_only2CTa	NoPrepr	SVD	6389	PCT-Tx2_T400	O	Kept components	PCT
Drug	T400_PCT	PCT	Cell_line.Tx2_T400	Plate.99	WDFY3	0.8	0.586715602217457	pearson	1	Ttest_pvalue	Coefficient_of_eigenassay	SVD_pCMs_only2CTa	NoPrepr	SVD	203	PCT-Tx2_T400	O	Kept components	PCT
Drug	T400_PCT	PCT	Cell_line.Tx2_T400	Plate.99	WDHD1	0.8	0.0773918566014302	pearson	1	Ttest_pvalue	Coefficient_of_eigenassay	SVD_pCMs_only2CTa	NoPrepr	SVD	8979	PCT-Tx2_T400	O	Kept components	PCT
Drug	T400_PCT	PCT	Cell_line.Tx2_T400	Plate.99	WDPCP	0.8	0.298780666069238	pearson	1	Ttest_pvalue	Coefficient_of_eigenassay	SVD_pCMs_only2CTa	NoPrepr	SVD	1542	PCT-Tx2_T400	O	Kept components	PCT
Drug	T400_PCT	PCT	Cell_line.Tx2_T400	Plate.99	WDR1	0.8	0.0817923613902689	pearson	1	Ttest_pvalue	Coefficient_of_eigenassay	SVD_pCMs_only2CTa	NoPrepr	SVD	8692	PCT-Tx2_T400	O	Kept components	PCT
Drug	T400_PCT	PCT	Cell_line.Tx2_T400	Plate.99	WDR11	0.8	-0.117939403334471	pearson	1	Ttest_pvalue	Coefficient_of_eigenassay	SVD_pCMs_only2CTa	NoPrepr	SVD	6665	PCT-Tx2_T400	O	Kept components	PCT
Drug	T400_PCT	PCT	Cell_line.Tx2_T400	Plate.99	WDR12	0.8	-0.0689667527978189	pearson	1	Ttest_pvalue	Coefficient_of_eigenassay	SVD_pCMs_only2CTa	NoPrepr	SVD	9540	PCT-Tx2_T400	O	Kept components	PCT
Drug	T400_PCT	PCT	Cell_line.Tx2_T400	Plate.99	WDR13	0.8	0.0606810973493275	pearson	1	Ttest_pvalue	Coefficient_of_eigenassay	SVD_pCMs_only2CTa	NoPrepr	SVD	10067	PCT-Tx2_T400	O	Kept components	PCT
Drug	T400_PCT	PCT	Cell_line.Tx2_T400	Plate.99	WDR17	0.8	-0.258604960405611	pearson	1	Ttest_pvalue	Coefficient_of_eigenassay	SVD_pCMs_only2CTa	NoPrepr	SVD	2157	PCT-Tx2_T400	O	Kept components	PCT
Drug	T400_PCT	PCT	Cell_line.Tx2_T400	Plate.99	WDR18	0.8	0.114711187737828	pearson	1	Ttest_pvalue	Coefficient_of_eigenassay	SVD_pCMs_only2CTa	NoPrepr	SVD	6820	PCT-Tx2_T400	O	Kept components	PCT
Drug	T400_PCT	PCT	Cell_line.Tx2_T400	Plate.99	WDR19	0.8	0.150124860349193	pearson	1	Ttest_pvalue	Coefficient_of_eigenassay	SVD_pCMs_only2CTa	NoPrepr	SVD	5215	PCT-Tx2_T400	O	Kept components	PCT
Drug	T400_PCT	PCT	Cell_line.Tx2_T400	Plate.99	WDR20	0.8	0.0655054811173885	pearson	1	Ttest_pvalue	Coefficient_of_eigenassay	SVD_pCMs_only2CTa	NoPrepr	SVD	9775	PCT-Tx2_T400	O	Kept components	PCT
Drug	T400_PCT	PCT	Cell_line.Tx2_T400	Plate.99	WDR24	0.8	-0.0662587318266895	pearson	1	Ttest_pvalue	Coefficient_of_eigenassay	SVD_pCMs_only2CTa	NoPrepr	SVD	9721	PCT-Tx2_T400	O	Kept components	PCT
Drug	T400_PCT	PCT	Cell_line.Tx2_T400	Plate.99	WDR25	0.8	0.000328767696733769	pearson	1	Ttest_pvalue	Coefficient_of_eigenassay	SVD_pCMs_only2CTa	NoPrepr	SVD	15270	PCT-Tx2_T400	O	Kept components	PCT
Drug	T400_PCT	PCT	Cell_line.Tx2_T400	Plate.99	WDR26	0.8	0.0135036176849694	pearson	1	Ttest_pvalue	Coefficient_of_eigenassay	SVD_pCMs_only2CTa	NoPrepr	SVD	13780	PCT-Tx2_T400	O	Kept components	PCT
Drug	T400_PCT	PCT	Cell_line.Tx2_T400	Plate.99	WDR27	0.8	0.141850647646193	pearson	1	Ttest_pvalue	Coefficient_of_eigenassay	SVD_pCMs_only2CTa	NoPrepr	SVD	5567	PCT-Tx2_T400	O	Kept components	PCT
Drug	T400_PCT	PCT	Cell_line.Tx2_T400	Plate.99	WDR3	0.8	-0.232740164916745	pearson	1	Ttest_pvalue	Coefficient_of_eigenassay	SVD_pCMs_only2CTa	NoPrepr	SVD	2694	PCT-Tx2_T400	O	Kept components	PCT
Drug	T400_PCT	PCT	Cell_line.Tx2_T400	Plate.99	WDR31	0.8	0.314788315482615	pearson	1	Ttest_pvalue	Coefficient_of_eigenassay	SVD_pCMs_only2CTa	NoPrepr	SVD	1398	PCT-Tx2_T400	O	Kept components	PCT
Drug	T400_PCT	PCT	Cell_line.Tx2_T400	Plate.99	WDR33	0.8	0.00858643995181795	pearson	1	Ttest_pvalue	Coefficient_of_eigenassay	SVD_pCMs_only2CTa	NoPrepr	SVD	14291	PCT-Tx2_T400	O	Kept components	PCT
Drug	T400_PCT	PCT	Cell_line.Tx2_T400	Plate.99	WDR34	0.8	-0.342167716380718	pearson	1	Ttest_pvalue	Coefficient_of_eigenassay	SVD_pCMs_only2CTa	NoPrepr	SVD	1116	PCT-Tx2_T400	O	Kept components	PCT
Drug	T400_PCT	PCT	Cell_line.Tx2_T400	Plate.99	WDR35	0.8	0.289746710340858	pearson	1	Ttest_pvalue	Coefficient_of_eigenassay	SVD_pCMs_only2CTa	NoPrepr	SVD	1656	PCT-Tx2_T400	O	Kept components	PCT
Drug	T400_PCT	PCT	Cell_line.Tx2_T400	Plate.99	WDR36	0.8	-0.0327209269238028	pearson	1	Ttest_pvalue	Coefficient_of_eigenassay	SVD_pCMs_only2CTa	NoPrepr	SVD	12150	PCT-Tx2_T400	O	Kept components	PCT
Drug	T400_PCT	PCT	Cell_line.Tx2_T400	Plate.99	WDR37	0.8	-0.0473704664292468	pearson	1	Ttest_pvalue	Coefficient_of_eigenassay	SVD_pCMs_only2CTa	NoPrepr	SVD	11052	PCT-Tx2_T400	O	Kept components	PCT
Drug	T400_PCT	PCT	Cell_line.Tx2_T400	Plate.99	WDR38	0.8	0.0165078892741767	pearson	1	Ttest_pvalue	Coefficient_of_eigenassay	SVD_pCMs_only2CTa	NoPrepr	SVD	13525	PCT-Tx2_T400	O	Kept components	PCT
Drug	T400_PCT	PCT	Cell_line.Tx2_T400	Plate.99	WDR4	0.8	-0.0584844331081154	pearson	1	Ttest_pvalue	Coefficient_of_eigenassay	SVD_pCMs_only2CTa	NoPrepr	SVD	10209	PCT-Tx2_T400	O	Kept components	PCT
Drug	T400_PCT	PCT	Cell_line.Tx2_T400	Plate.99	WDR41	0.8	-0.0428591534233781	pearson	1	Ttest_pvalue	Coefficient_of_eigenassay	SVD_pCMs_only2CTa	NoPrepr	SVD	11373	PCT-Tx2_T400	O	Kept components	PCT
Drug	T400_PCT	PCT	Cell_line.Tx2_T400	Plate.99	WDR43	0.8	0.0244976074232089	pearson	1	Ttest_pvalue	Coefficient_of_eigenassay	SVD_pCMs_only2CTa	NoPrepr	SVD	12819	PCT-Tx2_T400	O	Kept components	PCT
Drug	T400_PCT	PCT	Cell_line.Tx2_T400	Plate.99	WDR44	0.8	0.0178291650506497	pearson	1	Ttest_pvalue	Coefficient_of_eigenassay	SVD_pCMs_only2CTa	NoPrepr	SVD	13410	PCT-Tx2_T400	O	Kept components	PCT
Drug	T400_PCT	PCT	Cell_line.Tx2_T400	Plate.99	WDR45	0.8	0.0470831705296808	pearson	1	Ttest_pvalue	Coefficient_of_eigenassay	SVD_pCMs_only2CTa	NoPrepr	SVD	11070	PCT-Tx2_T400	O	Kept components	PCT
Drug	T400_PCT	PCT	Cell_line.Tx2_T400	Plate.99	WDR45B	0.8	0.0180791829342423	pearson	1	Ttest_pvalue	Coefficient_of_eigenassay	SVD_pCMs_only2CTa	NoPrepr	SVD	13393	PCT-Tx2_T400	O	Kept components	PCT
Drug	T400_PCT	PCT	Cell_line.Tx2_T400	Plate.99	WDR47	0.8	-0.0922776125981502	pearson	1	Ttest_pvalue	Coefficient_of_eigenassay	SVD_pCMs_only2CTa	NoPrepr	SVD	8055	PCT-Tx2_T400	O	Kept components	PCT
Drug	T400_PCT	PCT	Cell_line.Tx2_T400	Plate.99	WDR48	0.8	0.0826205069999114	pearson	1	Ttest_pvalue	Coefficient_of_eigenassay	SVD_pCMs_only2CTa	NoPrepr	SVD	8645	PCT-Tx2_T400	O	Kept components	PCT
Drug	T400_PCT	PCT	Cell_line.Tx2_T400	Plate.99	WDR49	0.8	0.104368251832363	pearson	1	Ttest_pvalue	Coefficient_of_eigenassay	SVD_pCMs_only2CTa	NoPrepr	SVD	7362	PCT-Tx2_T400	O	Kept components	PCT
Drug	T400_PCT	PCT	Cell_line.Tx2_T400	Plate.99	WDR5	0.8	0.070208480402021	pearson	1	Ttest_pvalue	Coefficient_of_eigenassay	SVD_pCMs_only2CTa	NoPrepr	SVD	9457	PCT-Tx2_T400	O	Kept components	PCT
Drug	T400_PCT	PCT	Cell_line.Tx2_T400	Plate.99	WDR53	0.8	-0.0218858659960994	pearson	1	Ttest_pvalue	Coefficient_of_eigenassay	SVD_pCMs_only2CTa	NoPrepr	SVD	13028	PCT-Tx2_T400	O	Kept components	PCT
Drug	T400_PCT	PCT	Cell_line.Tx2_T400	Plate.99	WDR54	0.8	0.138624765393323	pearson	1	Ttest_pvalue	Coefficient_of_eigenassay	SVD_pCMs_only2CTa	NoPrepr	SVD	5733	PCT-Tx2_T400	O	Kept components	PCT
Drug	T400_PCT	PCT	Cell_line.Tx2_T400	Plate.99	WDR55	0.8	-0.0342781102596926	pearson	1	Ttest_pvalue	Coefficient_of_eigenassay	SVD_pCMs_only2CTa	NoPrepr	SVD	12031	PCT-Tx2_T400	O	Kept components	PCT
Drug	T400_PCT	PCT	Cell_line.Tx2_T400	Plate.99	WDR59	0.8	0.224148240575531	pearson	1	Ttest_pvalue	Coefficient_of_eigenassay	SVD_pCMs_only2CTa	NoPrepr	SVD	2900	PCT-Tx2_T400	O	Kept components	PCT
Drug	T400_PCT	PCT	Cell_line.Tx2_T400	Plate.99	WDR5B	0.8	-0.00765284447038137	pearson	1	Ttest_pvalue	Coefficient_of_eigenassay	SVD_pCMs_only2CTa	NoPrepr	SVD	14388	PCT-Tx2_T400	O	Kept components	PCT
Drug	T400_PCT	PCT	Cell_line.Tx2_T400	Plate.99	WDR6	0.8	0.0841462263985974	pearson	1	Ttest_pvalue	Coefficient_of_eigenassay	SVD_pCMs_only2CTa	NoPrepr	SVD	8558	PCT-Tx2_T400	O	Kept components	PCT
Drug	T400_PCT	PCT	Cell_line.Tx2_T400	Plate.99	WDR60	0.8	0.412795875464846	pearson	1	Ttest_pvalue	Coefficient_of_eigenassay	SVD_pCMs_only2CTa	NoPrepr	SVD	663	PCT-Tx2_T400	O	Kept components	PCT
Drug	T400_PCT	PCT	Cell_line.Tx2_T400	Plate.99	WDR61	0.8	0.143559972656973	pearson	1	Ttest_pvalue	Coefficient_of_eigenassay	SVD_pCMs_only2CTa	NoPrepr	SVD	5489	PCT-Tx2_T400	O	Kept components	PCT
Drug	T400_PCT	PCT	Cell_line.Tx2_T400	Plate.99	WDR62	0.8	0.238050438348862	pearson	1	Ttest_pvalue	Coefficient_of_eigenassay	SVD_pCMs_only2CTa	NoPrepr	SVD	2554	PCT-Tx2_T400	O	Kept components	PCT
Drug	T400_PCT	PCT	Cell_line.Tx2_T400	Plate.99	WDR63	0.8	0.1410037709389	pearson	1	Ttest_pvalue	Coefficient_of_eigenassay	SVD_pCMs_only2CTa	NoPrepr	SVD	5614	PCT-Tx2_T400	O	Kept components	PCT
Drug	T400_PCT	PCT	Cell_line.Tx2_T400	Plate.99	WDR66	0.8	-0.0049500934618122	pearson	1	Ttest_pvalue	Coefficient_of_eigenassay	SVD_pCMs_only2CTa	NoPrepr	SVD	14663	PCT-Tx2_T400	O	Kept components	PCT
Drug	T400_PCT	PCT	Cell_line.Tx2_T400	Plate.99	WDR7	0.8	0.240068907445292	pearson	1	Ttest_pvalue	Coefficient_of_eigenassay	SVD_pCMs_only2CTa	NoPrepr	SVD	2520	PCT-Tx2_T400	O	Kept components	PCT
Drug	T400_PCT	PCT	Cell_line.Tx2_T400	Plate.99	WDR70	0.8	0.0306539861548864	pearson	1	Ttest_pvalue	Coefficient_of_eigenassay	SVD_pCMs_only2CTa	NoPrepr	SVD	12307	PCT-Tx2_T400	O	Kept components	PCT
Drug	T400_PCT	PCT	Cell_line.Tx2_T400	Plate.99	WDR72	0.8	-0.00163295971607147	pearson	1	Ttest_pvalue	Coefficient_of_eigenassay	SVD_pCMs_only2CTa	NoPrepr	SVD	15082	PCT-Tx2_T400	O	Kept components	PCT
Drug	T400_PCT	PCT	Cell_line.Tx2_T400	Plate.99	WDR73	0.8	0.135535725380311	pearson	1	Ttest_pvalue	Coefficient_of_eigenassay	SVD_pCMs_only2CTa	NoPrepr	SVD	5865	PCT-Tx2_T400	O	Kept components	PCT
Drug	T400_PCT	PCT	Cell_line.Tx2_T400	Plate.99	WDR74	0.8	-0.253687847091276	pearson	1	Ttest_pvalue	Coefficient_of_eigenassay	SVD_pCMs_only2CTa	NoPrepr	SVD	2245	PCT-Tx2_T400	O	Kept components	PCT
Drug	T400_PCT	PCT	Cell_line.Tx2_T400	Plate.99	WDR75	0.8	0.161777040424193	pearson	1	Ttest_pvalue	Coefficient_of_eigenassay	SVD_pCMs_only2CTa	NoPrepr	SVD	4778	PCT-Tx2_T400	O	Kept components	PCT
Drug	T400_PCT	PCT	Cell_line.Tx2_T400	Plate.99	WDR76	0.8	-0.785156356081658	pearson	1	Ttest_pvalue	Coefficient_of_eigenassay	SVD_pCMs_only2CTa	NoPrepr	SVD	62	PCT-Tx2_T400	O	Kept components	PCT
Drug	T400_PCT	PCT	Cell_line.Tx2_T400	Plate.99	WDR77	0.8	0.208240141069426	pearson	1	Ttest_pvalue	Coefficient_of_eigenassay	SVD_pCMs_only2CTa	NoPrepr	SVD	3306	PCT-Tx2_T400	O	Kept components	PCT
Drug	T400_PCT	PCT	Cell_line.Tx2_T400	Plate.99	WDR78	0.8	0.591244072863776	pearson	1	Ttest_pvalue	Coefficient_of_eigenassay	SVD_pCMs_only2CTa	NoPrepr	SVD	195	PCT-Tx2_T400	O	Kept components	PCT
Drug	T400_PCT	PCT	Cell_line.Tx2_T400	Plate.99	WDR81	0.8	-0.147939969934435	pearson	1	Ttest_pvalue	Coefficient_of_eigenassay	SVD_pCMs_only2CTa	NoPrepr	SVD	5308	PCT-Tx2_T400	O	Kept components	PCT
Drug	T400_PCT	PCT	Cell_line.Tx2_T400	Plate.99	WDR82	0.8	0.134171853868554	pearson	1	Ttest_pvalue	Coefficient_of_eigenassay	SVD_pCMs_only2CTa	NoPrepr	SVD	5917	PCT-Tx2_T400	O	Kept components	PCT
Drug	T400_PCT	PCT	Cell_line.Tx2_T400	Plate.99	WDR83	0.8	0.0841918749991991	pearson	1	Ttest_pvalue	Coefficient_of_eigenassay	SVD_pCMs_only2CTa	NoPrepr	SVD	8555	PCT-Tx2_T400	O	Kept components	PCT
Drug	T400_PCT	PCT	Cell_line.Tx2_T400	Plate.99	WDR83OS	0.8	0.109068366869638	pearson	1	Ttest_pvalue	Coefficient_of_eigenassay	SVD_pCMs_only2CTa	NoPrepr	SVD	7102	PCT-Tx2_T400	O	Kept components	PCT
Drug	T400_PCT	PCT	Cell_line.Tx2_T400	Plate.99	WDR86	0.8	0.28013859685807	pearson	1	Ttest_pvalue	Coefficient_of_eigenassay	SVD_pCMs_only2CTa	NoPrepr	SVD	1793	PCT-Tx2_T400	O	Kept components	PCT
Drug	T400_PCT	PCT	Cell_line.Tx2_T400	Plate.99	WDR88	0.8	0.100130835418371	pearson	1	Ttest_pvalue	Coefficient_of_eigenassay	SVD_pCMs_only2CTa	NoPrepr	SVD	7594	PCT-Tx2_T400	O	Kept components	PCT
Drug	T400_PCT	PCT	Cell_line.Tx2_T400	Plate.99	WDR89	0.8	-0.075968253448588	pearson	1	Ttest_pvalue	Coefficient_of_eigenassay	SVD_pCMs_only2CTa	NoPrepr	SVD	9078	PCT-Tx2_T400	O	Kept components	PCT
Drug	T400_PCT	PCT	Cell_line.Tx2_T400	Plate.99	WDR90	0.8	-0.130813798900856	pearson	1	Ttest_pvalue	Coefficient_of_eigenassay	SVD_pCMs_only2CTa	NoPrepr	SVD	6056	PCT-Tx2_T400	O	Kept components	PCT
Drug	T400_PCT	PCT	Cell_line.Tx2_T400	Plate.99	WDR91	0.8	0.0604989244204436	pearson	1	Ttest_pvalue	Coefficient_of_eigenassay	SVD_pCMs_only2CTa	NoPrepr	SVD	10082	PCT-Tx2_T400	O	Kept components	PCT
Drug	T400_PCT	PCT	Cell_line.Tx2_T400	Plate.99	WDR92	0.8	0.118998622391941	pearson	1	Ttest_pvalue	Coefficient_of_eigenassay	SVD_pCMs_only2CTa	NoPrepr	SVD	6607	PCT-Tx2_T400	O	Kept components	PCT
Drug	T400_PCT	PCT	Cell_line.Tx2_T400	Plate.99	WDR93	0.8	0.044256059636907	pearson	1	Ttest_pvalue	Coefficient_of_eigenassay	SVD_pCMs_only2CTa	NoPrepr	SVD	11263	PCT-Tx2_T400	O	Kept components	PCT
Drug	T400_PCT	PCT	Cell_line.Tx2_T400	Plate.99	WDR97	0.8	-0.383063363632098	pearson	1	Ttest_pvalue	Coefficient_of_eigenassay	SVD_pCMs_only2CTa	NoPrepr	SVD	835	PCT-Tx2_T400	O	Kept components	PCT
Drug	T400_PCT	PCT	Cell_line.Tx2_T400	Plate.99	WDSUB1	0.8	0.391056506177266	pearson	1	Ttest_pvalue	Coefficient_of_eigenassay	SVD_pCMs_only2CTa	NoPrepr	SVD	785	PCT-Tx2_T400	O	Kept components	PCT
Drug	T400_PCT	PCT	Cell_line.Tx2_T400	Plate.99	WDTC1	0.8	0.131633356308965	pearson	1	Ttest_pvalue	Coefficient_of_eigenassay	SVD_pCMs_only2CTa	NoPrepr	SVD	6021	PCT-Tx2_T400	O	Kept components	PCT
Drug	T400_PCT	PCT	Cell_line.Tx2_T400	Plate.99	WDYHV1	0.8	0.083561046906309	pearson	1	Ttest_pvalue	Coefficient_of_eigenassay	SVD_pCMs_only2CTa	NoPrepr	SVD	8596	PCT-Tx2_T400	O	Kept components	PCT
Drug	T400_PCT	PCT	Cell_line.Tx2_T400	Plate.99	WEE1	0.8	0.0316368105783683	pearson	1	Ttest_pvalue	Coefficient_of_eigenassay	SVD_pCMs_only2CTa	NoPrepr	SVD	12227	PCT-Tx2_T400	O	Kept components	PCT
Drug	T400_PCT	PCT	Cell_line.Tx2_T400	Plate.99	WFDC1	0.8	0.0340340426044003	pearson	1	Ttest_pvalue	Coefficient_of_eigenassay	SVD_pCMs_only2CTa	NoPrepr	SVD	12048	PCT-Tx2_T400	O	Kept components	PCT
Drug	T400_PCT	PCT	Cell_line.Tx2_T400	Plate.99	WFDC2	0.8	-0.0474272448498362	pearson	1	Ttest_pvalue	Coefficient_of_eigenassay	SVD_pCMs_only2CTa	NoPrepr	SVD	11047	PCT-Tx2_T400	O	Kept components	PCT
Drug	T400_PCT	PCT	Cell_line.Tx2_T400	Plate.99	WFDC3	0.8	-0.0261240903503249	pearson	1	Ttest_pvalue	Coefficient_of_eigenassay	SVD_pCMs_only2CTa	NoPrepr	SVD	12701	PCT-Tx2_T400	O	Kept components	PCT
Drug	T400_PCT	PCT	Cell_line.Tx2_T400	Plate.99	WFIKKN1	0.8	-0.168359749937849	pearson	1	Ttest_pvalue	Coefficient_of_eigenassay	SVD_pCMs_only2CTa	NoPrepr	SVD	4545	PCT-Tx2_T400	O	Kept components	PCT
Drug	T400_PCT	PCT	Cell_line.Tx2_T400	Plate.99	WFIKKN2	0.8	0.00383245579914527	pearson	1	Ttest_pvalue	Coefficient_of_eigenassay	SVD_pCMs_only2CTa	NoPrepr	SVD	14798	PCT-Tx2_T400	O	Kept components	PCT
Drug	T400_PCT	PCT	Cell_line.Tx2_T400	Plate.99	WFS1	0.8	-0.0484908203867719	pearson	1	Ttest_pvalue	Coefficient_of_eigenassay	SVD_pCMs_only2CTa	NoPrepr	SVD	10969	PCT-Tx2_T400	O	Kept components	PCT
Drug	T400_PCT	PCT	Cell_line.Tx2_T400	Plate.99	WHAMM	0.8	0.14088325199788	pearson	1	Ttest_pvalue	Coefficient_of_eigenassay	SVD_pCMs_only2CTa	NoPrepr	SVD	5619	PCT-Tx2_T400	O	Kept components	PCT
Drug	T400_PCT	PCT	Cell_line.Tx2_T400	Plate.99	WHRN	0.8	0.0269231159886271	pearson	1	Ttest_pvalue	Coefficient_of_eigenassay	SVD_pCMs_only2CTa	NoPrepr	SVD	12638	PCT-Tx2_T400	O	Kept components	PCT
Drug	T400_PCT	PCT	Cell_line.Tx2_T400	Plate.99	WIF1	0.8	0.0501173191222207	pearson	1	Ttest_pvalue	Coefficient_of_eigenassay	SVD_pCMs_only2CTa	NoPrepr	SVD	10851	PCT-Tx2_T400	O	Kept components	PCT
Drug	T400_PCT	PCT	Cell_line.Tx2_T400	Plate.99	WIPF1	0.8	-0.208478803874982	pearson	1	Ttest_pvalue	Coefficient_of_eigenassay	SVD_pCMs_only2CTa	NoPrepr	SVD	3300	PCT-Tx2_T400	O	Kept components	PCT
Drug	T400_PCT	PCT	Cell_line.Tx2_T400	Plate.99	WIPF2	0.8	0.0308504906819265	pearson	1	Ttest_pvalue	Coefficient_of_eigenassay	SVD_pCMs_only2CTa	NoPrepr	SVD	12293	PCT-Tx2_T400	O	Kept components	PCT
Drug	T400_PCT	PCT	Cell_line.Tx2_T400	Plate.99	WIPF3	0.8	0.139671967503549	pearson	1	Ttest_pvalue	Coefficient_of_eigenassay	SVD_pCMs_only2CTa	NoPrepr	SVD	5679	PCT-Tx2_T400	O	Kept components	PCT
Drug	T400_PCT	PCT	Cell_line.Tx2_T400	Plate.99	WIPI1	0.8	0.226541022248122	pearson	1	Ttest_pvalue	Coefficient_of_eigenassay	SVD_pCMs_only2CTa	NoPrepr	SVD	2835	PCT-Tx2_T400	O	Kept components	PCT
Drug	T400_PCT	PCT	Cell_line.Tx2_T400	Plate.99	WIPI2	0.8	-0.0234100476380174	pearson	1	Ttest_pvalue	Coefficient_of_eigenassay	SVD_pCMs_only2CTa	NoPrepr	SVD	12899	PCT-Tx2_T400	O	Kept components	PCT
Drug	T400_PCT	PCT	Cell_line.Tx2_T400	Plate.99	WISP1	0.8	0.102152647034288	pearson	1	Ttest_pvalue	Coefficient_of_eigenassay	SVD_pCMs_only2CTa	NoPrepr	SVD	7478	PCT-Tx2_T400	O	Kept components	PCT
Drug	T400_PCT	PCT	Cell_line.Tx2_T400	Plate.99	WIZ	0.8	0.0360422728314285	pearson	1	Ttest_pvalue	Coefficient_of_eigenassay	SVD_pCMs_only2CTa	NoPrepr	SVD	11897	PCT-Tx2_T400	O	Kept components	PCT
Drug	T400_PCT	PCT	Cell_line.Tx2_T400	Plate.99	WLS	0.8	0.00970866599878045	pearson	1	Ttest_pvalue	Coefficient_of_eigenassay	SVD_pCMs_only2CTa	NoPrepr	SVD	14195	PCT-Tx2_T400	O	Kept components	PCT
Drug	T400_PCT	PCT	Cell_line.Tx2_T400	Plate.99	WNK1	0.8	0.125327078439851	pearson	1	Ttest_pvalue	Coefficient_of_eigenassay	SVD_pCMs_only2CTa	NoPrepr	SVD	6308	PCT-Tx2_T400	O	Kept components	PCT
Drug	T400_PCT	PCT	Cell_line.Tx2_T400	Plate.99	WNK2	0.8	0.336053803653158	pearson	1	Ttest_pvalue	Coefficient_of_eigenassay	SVD_pCMs_only2CTa	NoPrepr	SVD	1178	PCT-Tx2_T400	O	Kept components	PCT
Drug	T400_PCT	PCT	Cell_line.Tx2_T400	Plate.99	WNK3	0.8	0.249374856557706	pearson	1	Ttest_pvalue	Coefficient_of_eigenassay	SVD_pCMs_only2CTa	NoPrepr	SVD	2329	PCT-Tx2_T400	O	Kept components	PCT
Drug	T400_PCT	PCT	Cell_line.Tx2_T400	Plate.99	WNK4	0.8	-0.20684257238382	pearson	1	Ttest_pvalue	Coefficient_of_eigenassay	SVD_pCMs_only2CTa	NoPrepr	SVD	3362	PCT-Tx2_T400	O	Kept components	PCT
Drug	T400_PCT	PCT	Cell_line.Tx2_T400	Plate.99	WNT1	0.8	0.128279054937127	pearson	1	Ttest_pvalue	Coefficient_of_eigenassay	SVD_pCMs_only2CTa	NoPrepr	SVD	6172	PCT-Tx2_T400	O	Kept components	PCT
Drug	T400_PCT	PCT	Cell_line.Tx2_T400	Plate.99	WNT10B	0.8	-0.0622021473786784	pearson	1	Ttest_pvalue	Coefficient_of_eigenassay	SVD_pCMs_only2CTa	NoPrepr	SVD	9971	PCT-Tx2_T400	O	Kept components	PCT
Drug	T400_PCT	PCT	Cell_line.Tx2_T400	Plate.99	WNT11	0.8	0.207926220598207	pearson	1	Ttest_pvalue	Coefficient_of_eigenassay	SVD_pCMs_only2CTa	NoPrepr	SVD	3315	PCT-Tx2_T400	O	Kept components	PCT
Drug	T400_PCT	PCT	Cell_line.Tx2_T400	Plate.99	WNT2	0.8	-0.0108966813744202	pearson	1	Ttest_pvalue	Coefficient_of_eigenassay	SVD_pCMs_only2CTa	NoPrepr	SVD	14056	PCT-Tx2_T400	O	Kept components	PCT
Drug	T400_PCT	PCT	Cell_line.Tx2_T400	Plate.99	WNT2B	0.8	-0.172959263314072	pearson	1	Ttest_pvalue	Coefficient_of_eigenassay	SVD_pCMs_only2CTa	NoPrepr	SVD	4382	PCT-Tx2_T400	O	Kept components	PCT
Drug	T400_PCT	PCT	Cell_line.Tx2_T400	Plate.99	WNT3A	0.8	0.0353884050117355	pearson	1	Ttest_pvalue	Coefficient_of_eigenassay	SVD_pCMs_only2CTa	NoPrepr	SVD	11944	PCT-Tx2_T400	O	Kept components	PCT
Drug	T400_PCT	PCT	Cell_line.Tx2_T400	Plate.99	WNT4	0.8	0.0426395477948139	pearson	1	Ttest_pvalue	Coefficient_of_eigenassay	SVD_pCMs_only2CTa	NoPrepr	SVD	11392	PCT-Tx2_T400	O	Kept components	PCT
Drug	T400_PCT	PCT	Cell_line.Tx2_T400	Plate.99	WNT5A	0.8	0.400636636854669	pearson	1	Ttest_pvalue	Coefficient_of_eigenassay	SVD_pCMs_only2CTa	NoPrepr	SVD	721	PCT-Tx2_T400	O	Kept components	PCT
Drug	T400_PCT	PCT	Cell_line.Tx2_T400	Plate.99	WNT5B	0.8	0.169527311659991	pearson	1	Ttest_pvalue	Coefficient_of_eigenassay	SVD_pCMs_only2CTa	NoPrepr	SVD	4507	PCT-Tx2_T400	O	Kept components	PCT
Drug	T400_PCT	PCT	Cell_line.Tx2_T400	Plate.99	WNT7A	0.8	0.185939231331751	pearson	1	Ttest_pvalue	Coefficient_of_eigenassay	SVD_pCMs_only2CTa	NoPrepr	SVD	3972	PCT-Tx2_T400	O	Kept components	PCT
Drug	T400_PCT	PCT	Cell_line.Tx2_T400	Plate.99	WNT7B	0.8	0.224373882516925	pearson	1	Ttest_pvalue	Coefficient_of_eigenassay	SVD_pCMs_only2CTa	NoPrepr	SVD	2892	PCT-Tx2_T400	O	Kept components	PCT
Drug	T400_PCT	PCT	Cell_line.Tx2_T400	Plate.99	WNT8B	0.8	0.122420763482534	pearson	1	Ttest_pvalue	Coefficient_of_eigenassay	SVD_pCMs_only2CTa	NoPrepr	SVD	6435	PCT-Tx2_T400	O	Kept components	PCT
Drug	T400_PCT	PCT	Cell_line.Tx2_T400	Plate.99	WNT9A	0.8	-0.0362985841664988	pearson	1	Ttest_pvalue	Coefficient_of_eigenassay	SVD_pCMs_only2CTa	NoPrepr	SVD	11873	PCT-Tx2_T400	O	Kept components	PCT
Drug	T400_PCT	PCT	Cell_line.Tx2_T400	Plate.99	WRAP53	0.8	0.242417661295701	pearson	1	Ttest_pvalue	Coefficient_of_eigenassay	SVD_pCMs_only2CTa	NoPrepr	SVD	2469	PCT-Tx2_T400	O	Kept components	PCT
Drug	T400_PCT	PCT	Cell_line.Tx2_T400	Plate.99	WRAP73	0.8	0.170606666582698	pearson	1	Ttest_pvalue	Coefficient_of_eigenassay	SVD_pCMs_only2CTa	NoPrepr	SVD	4468	PCT-Tx2_T400	O	Kept components	PCT
Drug	T400_PCT	PCT	Cell_line.Tx2_T400	Plate.99	WRB	0.8	-0.205453463557211	pearson	1	Ttest_pvalue	Coefficient_of_eigenassay	SVD_pCMs_only2CTa	NoPrepr	SVD	3407	PCT-Tx2_T400	O	Kept components	PCT
Drug	T400_PCT	PCT	Cell_line.Tx2_T400	Plate.99	WRN	0.8	0.172634198552897	pearson	1	Ttest_pvalue	Coefficient_of_eigenassay	SVD_pCMs_only2CTa	NoPrepr	SVD	4397	PCT-Tx2_T400	O	Kept components	PCT
Drug	T400_PCT	PCT	Cell_line.Tx2_T400	Plate.99	WRNIP1	0.8	0.0473421036623217	pearson	1	Ttest_pvalue	Coefficient_of_eigenassay	SVD_pCMs_only2CTa	NoPrepr	SVD	11054	PCT-Tx2_T400	O	Kept components	PCT
Drug	T400_PCT	PCT	Cell_line.Tx2_T400	Plate.99	WSB1	0.8	0.0747937544953781	pearson	1	Ttest_pvalue	Coefficient_of_eigenassay	SVD_pCMs_only2CTa	NoPrepr	SVD	9148	PCT-Tx2_T400	O	Kept components	PCT
Drug	T400_PCT	PCT	Cell_line.Tx2_T400	Plate.99	WSB2	0.8	-0.0497361508093537	pearson	1	Ttest_pvalue	Coefficient_of_eigenassay	SVD_pCMs_only2CTa	NoPrepr	SVD	10873	PCT-Tx2_T400	O	Kept components	PCT
Drug	T400_PCT	PCT	Cell_line.Tx2_T400	Plate.99	WSCD1	0.8	0.207481883299497	pearson	1	Ttest_pvalue	Coefficient_of_eigenassay	SVD_pCMs_only2CTa	NoPrepr	SVD	3336	PCT-Tx2_T400	O	Kept components	PCT
Drug	T400_PCT	PCT	Cell_line.Tx2_T400	Plate.99	WSCD2	0.8	0.0721980606837686	pearson	1	Ttest_pvalue	Coefficient_of_eigenassay	SVD_pCMs_only2CTa	NoPrepr	SVD	9333	PCT-Tx2_T400	O	Kept components	PCT
Drug	T400_PCT	PCT	Cell_line.Tx2_T400	Plate.99	WT1	0.8	-0.0129346766943197	pearson	1	Ttest_pvalue	Coefficient_of_eigenassay	SVD_pCMs_only2CTa	NoPrepr	SVD	13829	PCT-Tx2_T400	O	Kept components	PCT
Drug	T400_PCT	PCT	Cell_line.Tx2_T400	Plate.99	WTAP	0.8	0.173864255047322	pearson	1	Ttest_pvalue	Coefficient_of_eigenassay	SVD_pCMs_only2CTa	NoPrepr	SVD	4358	PCT-Tx2_T400	O	Kept components	PCT
Drug	T400_PCT	PCT	Cell_line.Tx2_T400	Plate.99	WTIP	0.8	-0.0824920381290137	pearson	1	Ttest_pvalue	Coefficient_of_eigenassay	SVD_pCMs_only2CTa	NoPrepr	SVD	8653	PCT-Tx2_T400	O	Kept components	PCT
Drug	T400_PCT	PCT	Cell_line.Tx2_T400	Plate.99	WWC1	0.8	0.142565009009066	pearson	1	Ttest_pvalue	Coefficient_of_eigenassay	SVD_pCMs_only2CTa	NoPrepr	SVD	5538	PCT-Tx2_T400	O	Kept components	PCT
Drug	T400_PCT	PCT	Cell_line.Tx2_T400	Plate.99	WWC2	0.8	-0.253117719624931	pearson	1	Ttest_pvalue	Coefficient_of_eigenassay	SVD_pCMs_only2CTa	NoPrepr	SVD	2261	PCT-Tx2_T400	O	Kept components	PCT
Drug	T400_PCT	PCT	Cell_line.Tx2_T400	Plate.99	WWC3	0.8	-0.019200247361955	pearson	1	Ttest_pvalue	Coefficient_of_eigenassay	SVD_pCMs_only2CTa	NoPrepr	SVD	13281	PCT-Tx2_T400	O	Kept components	PCT
Drug	T400_PCT	PCT	Cell_line.Tx2_T400	Plate.99	WWOX	0.8	0.0110500334649846	pearson	1	Ttest_pvalue	Coefficient_of_eigenassay	SVD_pCMs_only2CTa	NoPrepr	SVD	14042	PCT-Tx2_T400	O	Kept components	PCT
Drug	T400_PCT	PCT	Cell_line.Tx2_T400	Plate.99	WWP1	0.8	0.0412749784787829	pearson	1	Ttest_pvalue	Coefficient_of_eigenassay	SVD_pCMs_only2CTa	NoPrepr	SVD	11496	PCT-Tx2_T400	O	Kept components	PCT
Drug	T400_PCT	PCT	Cell_line.Tx2_T400	Plate.99	WWP2	0.8	0.256353815050345	pearson	1	Ttest_pvalue	Coefficient_of_eigenassay	SVD_pCMs_only2CTa	NoPrepr	SVD	2195	PCT-Tx2_T400	O	Kept components	PCT
Drug	T400_PCT	PCT	Cell_line.Tx2_T400	Plate.99	WWTR1	0.8	-0.052438163641262	pearson	1	Ttest_pvalue	Coefficient_of_eigenassay	SVD_pCMs_only2CTa	NoPrepr	SVD	10664	PCT-Tx2_T400	O	Kept components	PCT
Drug	T400_PCT	PCT	Cell_line.Tx2_T400	Plate.99	XAB2	0.8	-0.215973158312669	pearson	1	Ttest_pvalue	Coefficient_of_eigenassay	SVD_pCMs_only2CTa	NoPrepr	SVD	3090	PCT-Tx2_T400	O	Kept components	PCT
Drug	T400_PCT	PCT	Cell_line.Tx2_T400	Plate.99	XAF1	0.8	-0.00650968069992812	pearson	1	Ttest_pvalue	Coefficient_of_eigenassay	SVD_pCMs_only2CTa	NoPrepr	SVD	14514	PCT-Tx2_T400	O	Kept components	PCT
Drug	T400_PCT	PCT	Cell_line.Tx2_T400	Plate.99	XBP1	0.8	-0.103349611072113	pearson	1	Ttest_pvalue	Coefficient_of_eigenassay	SVD_pCMs_only2CTa	NoPrepr	SVD	7425	PCT-Tx2_T400	O	Kept components	PCT
Drug	T400_PCT	PCT	Cell_line.Tx2_T400	Plate.99	XCL1	0.8	-0.0307420223359062	pearson	1	Ttest_pvalue	Coefficient_of_eigenassay	SVD_pCMs_only2CTa	NoPrepr	SVD	12299	PCT-Tx2_T400	O	Kept components	PCT
Drug	T400_PCT	PCT	Cell_line.Tx2_T400	Plate.99	XDH	0.8	-0.337484957385973	pearson	1	Ttest_pvalue	Coefficient_of_eigenassay	SVD_pCMs_only2CTa	NoPrepr	SVD	1162	PCT-Tx2_T400	O	Kept components	PCT
Drug	T400_PCT	PCT	Cell_line.Tx2_T400	Plate.99	XIAP	0.8	0.181078199642965	pearson	1	Ttest_pvalue	Coefficient_of_eigenassay	SVD_pCMs_only2CTa	NoPrepr	SVD	4126	PCT-Tx2_T400	O	Kept components	PCT
Drug	T400_PCT	PCT	Cell_line.Tx2_T400	Plate.99	XIRP1	0.8	0.0906509271265022	pearson	1	Ttest_pvalue	Coefficient_of_eigenassay	SVD_pCMs_only2CTa	NoPrepr	SVD	8146	PCT-Tx2_T400	O	Kept components	PCT
Drug	T400_PCT	PCT	Cell_line.Tx2_T400	Plate.99	XIRP2	0.8	1.01846247216073	pearson	1	Ttest_pvalue	Coefficient_of_eigenassay	SVD_pCMs_only2CTa	NoPrepr	SVD	31	PCT-Tx2_T400	O	Kept components	PCT
Drug	T400_PCT	PCT	Cell_line.Tx2_T400	Plate.99	XK	0.8	-0.063435049748652	pearson	1	Ttest_pvalue	Coefficient_of_eigenassay	SVD_pCMs_only2CTa	NoPrepr	SVD	9894	PCT-Tx2_T400	O	Kept components	PCT
Drug	T400_PCT	PCT	Cell_line.Tx2_T400	Plate.99	XKR4	0.8	0.19891454425559	pearson	1	Ttest_pvalue	Coefficient_of_eigenassay	SVD_pCMs_only2CTa	NoPrepr	SVD	3586	PCT-Tx2_T400	O	Kept components	PCT
Drug	T400_PCT	PCT	Cell_line.Tx2_T400	Plate.99	XKR5	0.8	0.0448116437372819	pearson	1	Ttest_pvalue	Coefficient_of_eigenassay	SVD_pCMs_only2CTa	NoPrepr	SVD	11215	PCT-Tx2_T400	O	Kept components	PCT
Drug	T400_PCT	PCT	Cell_line.Tx2_T400	Plate.99	XKR6	0.8	-0.278739043081916	pearson	1	Ttest_pvalue	Coefficient_of_eigenassay	SVD_pCMs_only2CTa	NoPrepr	SVD	1817	PCT-Tx2_T400	O	Kept components	PCT
Drug	T400_PCT	PCT	Cell_line.Tx2_T400	Plate.99	XKR7	0.8	0.10142190131328	pearson	1	Ttest_pvalue	Coefficient_of_eigenassay	SVD_pCMs_only2CTa	NoPrepr	SVD	7514	PCT-Tx2_T400	O	Kept components	PCT
Drug	T400_PCT	PCT	Cell_line.Tx2_T400	Plate.99	XKR8	0.8	0.0646324228053409	pearson	1	Ttest_pvalue	Coefficient_of_eigenassay	SVD_pCMs_only2CTa	NoPrepr	SVD	9824	PCT-Tx2_T400	O	Kept components	PCT
Drug	T400_PCT	PCT	Cell_line.Tx2_T400	Plate.99	XKR9	0.8	-0.00462976479016501	pearson	1	Ttest_pvalue	Coefficient_of_eigenassay	SVD_pCMs_only2CTa	NoPrepr	SVD	14696	PCT-Tx2_T400	O	Kept components	PCT
Drug	T400_PCT	PCT	Cell_line.Tx2_T400	Plate.99	XKRX	0.8	0.0226370975398443	pearson	1	Ttest_pvalue	Coefficient_of_eigenassay	SVD_pCMs_only2CTa	NoPrepr	SVD	12960	PCT-Tx2_T400	O	Kept components	PCT
Drug	T400_PCT	PCT	Cell_line.Tx2_T400	Plate.99	XPA	0.8	0.0563588774643754	pearson	1	Ttest_pvalue	Coefficient_of_eigenassay	SVD_pCMs_only2CTa	NoPrepr	SVD	10357	PCT-Tx2_T400	O	Kept components	PCT
Drug	T400_PCT	PCT	Cell_line.Tx2_T400	Plate.99	XPC	0.8	0.0264944507590655	pearson	1	Ttest_pvalue	Coefficient_of_eigenassay	SVD_pCMs_only2CTa	NoPrepr	SVD	12674	PCT-Tx2_T400	O	Kept components	PCT
Drug	T400_PCT	PCT	Cell_line.Tx2_T400	Plate.99	XPNPEP1	0.8	0.0922799003513649	pearson	1	Ttest_pvalue	Coefficient_of_eigenassay	SVD_pCMs_only2CTa	NoPrepr	SVD	8054	PCT-Tx2_T400	O	Kept components	PCT
Drug	T400_PCT	PCT	Cell_line.Tx2_T400	Plate.99	XPNPEP3	0.8	0.113026038674289	pearson	1	Ttest_pvalue	Coefficient_of_eigenassay	SVD_pCMs_only2CTa	NoPrepr	SVD	6907	PCT-Tx2_T400	O	Kept components	PCT
Drug	T400_PCT	PCT	Cell_line.Tx2_T400	Plate.99	XPO1	0.8	0.00393025527703345	pearson	1	Ttest_pvalue	Coefficient_of_eigenassay	SVD_pCMs_only2CTa	NoPrepr	SVD	14783	PCT-Tx2_T400	O	Kept components	PCT
Drug	T400_PCT	PCT	Cell_line.Tx2_T400	Plate.99	XPO4	0.8	0.0504593121368496	pearson	1	Ttest_pvalue	Coefficient_of_eigenassay	SVD_pCMs_only2CTa	NoPrepr	SVD	10819	PCT-Tx2_T400	O	Kept components	PCT
Drug	T400_PCT	PCT	Cell_line.Tx2_T400	Plate.99	XPO5	0.8	0.139570565231238	pearson	1	Ttest_pvalue	Coefficient_of_eigenassay	SVD_pCMs_only2CTa	NoPrepr	SVD	5688	PCT-Tx2_T400	O	Kept components	PCT
Drug	T400_PCT	PCT	Cell_line.Tx2_T400	Plate.99	XPO6	0.8	0.0278286654815399	pearson	1	Ttest_pvalue	Coefficient_of_eigenassay	SVD_pCMs_only2CTa	NoPrepr	SVD	12550	PCT-Tx2_T400	O	Kept components	PCT
Drug	T400_PCT	PCT	Cell_line.Tx2_T400	Plate.99	XPO7	0.8	0.0626138855395832	pearson	1	Ttest_pvalue	Coefficient_of_eigenassay	SVD_pCMs_only2CTa	NoPrepr	SVD	9946	PCT-Tx2_T400	O	Kept components	PCT
Drug	T400_PCT	PCT	Cell_line.Tx2_T400	Plate.99	XPOT	0.8	-0.119640239946582	pearson	1	Ttest_pvalue	Coefficient_of_eigenassay	SVD_pCMs_only2CTa	NoPrepr	SVD	6574	PCT-Tx2_T400	O	Kept components	PCT
Drug	T400_PCT	PCT	Cell_line.Tx2_T400	Plate.99	XPR1	0.8	-0.0460912149463857	pearson	1	Ttest_pvalue	Coefficient_of_eigenassay	SVD_pCMs_only2CTa	NoPrepr	SVD	11124	PCT-Tx2_T400	O	Kept components	PCT
Drug	T400_PCT	PCT	Cell_line.Tx2_T400	Plate.99	XRCC1	0.8	0.32716008779397	pearson	1	Ttest_pvalue	Coefficient_of_eigenassay	SVD_pCMs_only2CTa	NoPrepr	SVD	1261	PCT-Tx2_T400	O	Kept components	PCT
Drug	T400_PCT	PCT	Cell_line.Tx2_T400	Plate.99	XRCC2	0.8	0.452616053537239	pearson	1	Ttest_pvalue	Coefficient_of_eigenassay	SVD_pCMs_only2CTa	NoPrepr	SVD	487	PCT-Tx2_T400	O	Kept components	PCT
Drug	T400_PCT	PCT	Cell_line.Tx2_T400	Plate.99	XRCC3	0.8	-0.0125616708920319	pearson	1	Ttest_pvalue	Coefficient_of_eigenassay	SVD_pCMs_only2CTa	NoPrepr	SVD	13871	PCT-Tx2_T400	O	Kept components	PCT
Drug	T400_PCT	PCT	Cell_line.Tx2_T400	Plate.99	XRCC4	0.8	-0.302332334234893	pearson	1	Ttest_pvalue	Coefficient_of_eigenassay	SVD_pCMs_only2CTa	NoPrepr	SVD	1508	PCT-Tx2_T400	O	Kept components	PCT
Drug	T400_PCT	PCT	Cell_line.Tx2_T400	Plate.99	XRCC5	0.8	0.148493630689926	pearson	1	Ttest_pvalue	Coefficient_of_eigenassay	SVD_pCMs_only2CTa	NoPrepr	SVD	5285	PCT-Tx2_T400	O	Kept components	PCT
Drug	T400_PCT	PCT	Cell_line.Tx2_T400	Plate.99	XRCC6	0.8	0.101318593966192	pearson	1	Ttest_pvalue	Coefficient_of_eigenassay	SVD_pCMs_only2CTa	NoPrepr	SVD	7522	PCT-Tx2_T400	O	Kept components	PCT
Drug	T400_PCT	PCT	Cell_line.Tx2_T400	Plate.99	XRN1	0.8	-0.0693812828863581	pearson	1	Ttest_pvalue	Coefficient_of_eigenassay	SVD_pCMs_only2CTa	NoPrepr	SVD	9514	PCT-Tx2_T400	O	Kept components	PCT
Drug	T400_PCT	PCT	Cell_line.Tx2_T400	Plate.99	XRN2	0.8	0.0708764008425613	pearson	1	Ttest_pvalue	Coefficient_of_eigenassay	SVD_pCMs_only2CTa	NoPrepr	SVD	9423	PCT-Tx2_T400	O	Kept components	PCT
Drug	T400_PCT	PCT	Cell_line.Tx2_T400	Plate.99	XRRA1	0.8	0.325665714495954	pearson	1	Ttest_pvalue	Coefficient_of_eigenassay	SVD_pCMs_only2CTa	NoPrepr	SVD	1284	PCT-Tx2_T400	O	Kept components	PCT
Drug	T400_PCT	PCT	Cell_line.Tx2_T400	Plate.99	XXYLT1	0.8	-0.0324790262399	pearson	1	Ttest_pvalue	Coefficient_of_eigenassay	SVD_pCMs_only2CTa	NoPrepr	SVD	12158	PCT-Tx2_T400	O	Kept components	PCT
Drug	T400_PCT	PCT	Cell_line.Tx2_T400	Plate.99	XYLB	0.8	0.143576687640611	pearson	1	Ttest_pvalue	Coefficient_of_eigenassay	SVD_pCMs_only2CTa	NoPrepr	SVD	5486	PCT-Tx2_T400	O	Kept components	PCT
Drug	T400_PCT	PCT	Cell_line.Tx2_T400	Plate.99	XYLT1	0.8	-0.0592512140058405	pearson	1	Ttest_pvalue	Coefficient_of_eigenassay	SVD_pCMs_only2CTa	NoPrepr	SVD	10162	PCT-Tx2_T400	O	Kept components	PCT
Drug	T400_PCT	PCT	Cell_line.Tx2_T400	Plate.99	XYLT2	0.8	-0.165458151779842	pearson	1	Ttest_pvalue	Coefficient_of_eigenassay	SVD_pCMs_only2CTa	NoPrepr	SVD	4649	PCT-Tx2_T400	O	Kept components	PCT
Drug	T400_PCT	PCT	Cell_line.Tx2_T400	Plate.99	YAE1	0.8	-0.0528328249733761	pearson	1	Ttest_pvalue	Coefficient_of_eigenassay	SVD_pCMs_only2CTa	NoPrepr	SVD	10629	PCT-Tx2_T400	O	Kept components	PCT
Drug	T400_PCT	PCT	Cell_line.Tx2_T400	Plate.99	YAF2	0.8	-0.129695075282138	pearson	1	Ttest_pvalue	Coefficient_of_eigenassay	SVD_pCMs_only2CTa	NoPrepr	SVD	6106	PCT-Tx2_T400	O	Kept components	PCT
Drug	T400_PCT	PCT	Cell_line.Tx2_T400	Plate.99	YAP1	0.8	0.172299495235388	pearson	1	Ttest_pvalue	Coefficient_of_eigenassay	SVD_pCMs_only2CTa	NoPrepr	SVD	4406	PCT-Tx2_T400	O	Kept components	PCT
Drug	T400_PCT	PCT	Cell_line.Tx2_T400	Plate.99	YARS	0.8	0.118983387021323	pearson	1	Ttest_pvalue	Coefficient_of_eigenassay	SVD_pCMs_only2CTa	NoPrepr	SVD	6608	PCT-Tx2_T400	O	Kept components	PCT
Drug	T400_PCT	PCT	Cell_line.Tx2_T400	Plate.99	YARS2	0.8	0.0876460213016023	pearson	1	Ttest_pvalue	Coefficient_of_eigenassay	SVD_pCMs_only2CTa	NoPrepr	SVD	8342	PCT-Tx2_T400	O	Kept components	PCT
Drug	T400_PCT	PCT	Cell_line.Tx2_T400	Plate.99	YBEY	0.8	-0.0694454623617652	pearson	1	Ttest_pvalue	Coefficient_of_eigenassay	SVD_pCMs_only2CTa	NoPrepr	SVD	9511	PCT-Tx2_T400	O	Kept components	PCT
Drug	T400_PCT	PCT	Cell_line.Tx2_T400	Plate.99	YBX1	0.8	0.257129398262107	pearson	1	Ttest_pvalue	Coefficient_of_eigenassay	SVD_pCMs_only2CTa	NoPrepr	SVD	2177	PCT-Tx2_T400	O	Kept components	PCT
Drug	T400_PCT	PCT	Cell_line.Tx2_T400	Plate.99	YBX2	0.8	0.0637549877188867	pearson	1	Ttest_pvalue	Coefficient_of_eigenassay	SVD_pCMs_only2CTa	NoPrepr	SVD	9882	PCT-Tx2_T400	O	Kept components	PCT
Drug	T400_PCT	PCT	Cell_line.Tx2_T400	Plate.99	YBX3	0.8	0.0610520909428516	pearson	1	Ttest_pvalue	Coefficient_of_eigenassay	SVD_pCMs_only2CTa	NoPrepr	SVD	10038	PCT-Tx2_T400	O	Kept components	PCT
Drug	T400_PCT	PCT	Cell_line.Tx2_T400	Plate.99	YDJC	0.8	-0.0654489491567609	pearson	1	Ttest_pvalue	Coefficient_of_eigenassay	SVD_pCMs_only2CTa	NoPrepr	SVD	9777	PCT-Tx2_T400	O	Kept components	PCT
Drug	T400_PCT	PCT	Cell_line.Tx2_T400	Plate.99	YEATS2	0.8	-0.0154512452833169	pearson	1	Ttest_pvalue	Coefficient_of_eigenassay	SVD_pCMs_only2CTa	NoPrepr	SVD	13603	PCT-Tx2_T400	O	Kept components	PCT
Drug	T400_PCT	PCT	Cell_line.Tx2_T400	Plate.99	YEATS4	0.8	-0.197636015797114	pearson	1	Ttest_pvalue	Coefficient_of_eigenassay	SVD_pCMs_only2CTa	NoPrepr	SVD	3619	PCT-Tx2_T400	O	Kept components	PCT
Drug	T400_PCT	PCT	Cell_line.Tx2_T400	Plate.99	YES1	0.8	-0.00100145699009424	pearson	1	Ttest_pvalue	Coefficient_of_eigenassay	SVD_pCMs_only2CTa	NoPrepr	SVD	15171	PCT-Tx2_T400	O	Kept components	PCT
Drug	T400_PCT	PCT	Cell_line.Tx2_T400	Plate.99	YIF1A	0.8	-0.0838502280644445	pearson	1	Ttest_pvalue	Coefficient_of_eigenassay	SVD_pCMs_only2CTa	NoPrepr	SVD	8582	PCT-Tx2_T400	O	Kept components	PCT
Drug	T400_PCT	PCT	Cell_line.Tx2_T400	Plate.99	YIF1B	0.8	-0.0092148291675681	pearson	1	Ttest_pvalue	Coefficient_of_eigenassay	SVD_pCMs_only2CTa	NoPrepr	SVD	14243	PCT-Tx2_T400	O	Kept components	PCT
Drug	T400_PCT	PCT	Cell_line.Tx2_T400	Plate.99	YIPF1	0.8	0.0840798068068075	pearson	1	Ttest_pvalue	Coefficient_of_eigenassay	SVD_pCMs_only2CTa	NoPrepr	SVD	8561	PCT-Tx2_T400	O	Kept components	PCT
Drug	T400_PCT	PCT	Cell_line.Tx2_T400	Plate.99	YIPF2	0.8	0.139854411989336	pearson	1	Ttest_pvalue	Coefficient_of_eigenassay	SVD_pCMs_only2CTa	NoPrepr	SVD	5672	PCT-Tx2_T400	O	Kept components	PCT
Drug	T400_PCT	PCT	Cell_line.Tx2_T400	Plate.99	YIPF3	0.8	0.216493521542549	pearson	1	Ttest_pvalue	Coefficient_of_eigenassay	SVD_pCMs_only2CTa	NoPrepr	SVD	3080	PCT-Tx2_T400	O	Kept components	PCT
Drug	T400_PCT	PCT	Cell_line.Tx2_T400	Plate.99	YIPF4	0.8	-0.281768972107464	pearson	1	Ttest_pvalue	Coefficient_of_eigenassay	SVD_pCMs_only2CTa	NoPrepr	SVD	1766	PCT-Tx2_T400	O	Kept components	PCT
Drug	T400_PCT	PCT	Cell_line.Tx2_T400	Plate.99	YIPF5	0.8	-0.224554949751497	pearson	1	Ttest_pvalue	Coefficient_of_eigenassay	SVD_pCMs_only2CTa	NoPrepr	SVD	2882	PCT-Tx2_T400	O	Kept components	PCT
Drug	T400_PCT	PCT	Cell_line.Tx2_T400	Plate.99	YIPF6	0.8	0.0837796142637626	pearson	1	Ttest_pvalue	Coefficient_of_eigenassay	SVD_pCMs_only2CTa	NoPrepr	SVD	8587	PCT-Tx2_T400	O	Kept components	PCT
Drug	T400_PCT	PCT	Cell_line.Tx2_T400	Plate.99	YJEFN3	0.8	-0.135902845516835	pearson	1	Ttest_pvalue	Coefficient_of_eigenassay	SVD_pCMs_only2CTa	NoPrepr	SVD	5846	PCT-Tx2_T400	O	Kept components	PCT
Drug	T400_PCT	PCT	Cell_line.Tx2_T400	Plate.99	YJU2	0.8	-0.0309252881890598	pearson	1	Ttest_pvalue	Coefficient_of_eigenassay	SVD_pCMs_only2CTa	NoPrepr	SVD	12285	PCT-Tx2_T400	O	Kept components	PCT
Drug	T400_PCT	PCT	Cell_line.Tx2_T400	Plate.99	YKT6	0.8	0.11802798845723	pearson	1	Ttest_pvalue	Coefficient_of_eigenassay	SVD_pCMs_only2CTa	NoPrepr	SVD	6660	PCT-Tx2_T400	O	Kept components	PCT
Drug	T400_PCT	PCT	Cell_line.Tx2_T400	Plate.99	YLPM1	0.8	0.0282855202928903	pearson	1	Ttest_pvalue	Coefficient_of_eigenassay	SVD_pCMs_only2CTa	NoPrepr	SVD	12509	PCT-Tx2_T400	O	Kept components	PCT
Drug	T400_PCT	PCT	Cell_line.Tx2_T400	Plate.99	YME1L1	0.8	0.0424319333472228	pearson	1	Ttest_pvalue	Coefficient_of_eigenassay	SVD_pCMs_only2CTa	NoPrepr	SVD	11404	PCT-Tx2_T400	O	Kept components	PCT
Drug	T400_PCT	PCT	Cell_line.Tx2_T400	Plate.99	YOD1	0.8	-0.281629137495054	pearson	1	Ttest_pvalue	Coefficient_of_eigenassay	SVD_pCMs_only2CTa	NoPrepr	SVD	1769	PCT-Tx2_T400	O	Kept components	PCT
Drug	T400_PCT	PCT	Cell_line.Tx2_T400	Plate.99	YPEL1	0.8	0.184464997646884	pearson	1	Ttest_pvalue	Coefficient_of_eigenassay	SVD_pCMs_only2CTa	NoPrepr	SVD	4015	PCT-Tx2_T400	O	Kept components	PCT
Drug	T400_PCT	PCT	Cell_line.Tx2_T400	Plate.99	YPEL2	0.8	-0.0729542375058963	pearson	1	Ttest_pvalue	Coefficient_of_eigenassay	SVD_pCMs_only2CTa	NoPrepr	SVD	9278	PCT-Tx2_T400	O	Kept components	PCT
Drug	T400_PCT	PCT	Cell_line.Tx2_T400	Plate.99	YPEL3	0.8	0.0856145330640867	pearson	1	Ttest_pvalue	Coefficient_of_eigenassay	SVD_pCMs_only2CTa	NoPrepr	SVD	8458	PCT-Tx2_T400	O	Kept components	PCT
Drug	T400_PCT	PCT	Cell_line.Tx2_T400	Plate.99	YPEL4	0.8	-0.0574834247235245	pearson	1	Ttest_pvalue	Coefficient_of_eigenassay	SVD_pCMs_only2CTa	NoPrepr	SVD	10287	PCT-Tx2_T400	O	Kept components	PCT
Drug	T400_PCT	PCT	Cell_line.Tx2_T400	Plate.99	YPEL5	0.8	-0.0501359319924321	pearson	1	Ttest_pvalue	Coefficient_of_eigenassay	SVD_pCMs_only2CTa	NoPrepr	SVD	10849	PCT-Tx2_T400	O	Kept components	PCT
Drug	T400_PCT	PCT	Cell_line.Tx2_T400	Plate.99	YRDC	0.8	0.0380674918982371	pearson	1	Ttest_pvalue	Coefficient_of_eigenassay	SVD_pCMs_only2CTa	NoPrepr	SVD	11742	PCT-Tx2_T400	O	Kept components	PCT
Drug	T400_PCT	PCT	Cell_line.Tx2_T400	Plate.99	YTHDC1	0.8	-0.157792094090092	pearson	1	Ttest_pvalue	Coefficient_of_eigenassay	SVD_pCMs_only2CTa	NoPrepr	SVD	4931	PCT-Tx2_T400	O	Kept components	PCT
Drug	T400_PCT	PCT	Cell_line.Tx2_T400	Plate.99	YTHDC2	0.8	-0.143268919718122	pearson	1	Ttest_pvalue	Coefficient_of_eigenassay	SVD_pCMs_only2CTa	NoPrepr	SVD	5505	PCT-Tx2_T400	O	Kept components	PCT
Drug	T400_PCT	PCT	Cell_line.Tx2_T400	Plate.99	YTHDF1	0.8	0.00786552855745469	pearson	1	Ttest_pvalue	Coefficient_of_eigenassay	SVD_pCMs_only2CTa	NoPrepr	SVD	14370	PCT-Tx2_T400	O	Kept components	PCT
Drug	T400_PCT	PCT	Cell_line.Tx2_T400	Plate.99	YTHDF2	0.8	-0.164227750705871	pearson	1	Ttest_pvalue	Coefficient_of_eigenassay	SVD_pCMs_only2CTa	NoPrepr	SVD	4685	PCT-Tx2_T400	O	Kept components	PCT
Drug	T400_PCT	PCT	Cell_line.Tx2_T400	Plate.99	YTHDF3	0.8	-0.0664479916339819	pearson	1	Ttest_pvalue	Coefficient_of_eigenassay	SVD_pCMs_only2CTa	NoPrepr	SVD	9710	PCT-Tx2_T400	O	Kept components	PCT
Drug	T400_PCT	PCT	Cell_line.Tx2_T400	Plate.99	YWHAB	0.8	0.0902627775915955	pearson	1	Ttest_pvalue	Coefficient_of_eigenassay	SVD_pCMs_only2CTa	NoPrepr	SVD	8172	PCT-Tx2_T400	O	Kept components	PCT
Drug	T400_PCT	PCT	Cell_line.Tx2_T400	Plate.99	YWHAG	0.8	-0.138177176013738	pearson	1	Ttest_pvalue	Coefficient_of_eigenassay	SVD_pCMs_only2CTa	NoPrepr	SVD	5752	PCT-Tx2_T400	O	Kept components	PCT
Drug	T400_PCT	PCT	Cell_line.Tx2_T400	Plate.99	YWHAH	0.8	-0.0116259723864644	pearson	1	Ttest_pvalue	Coefficient_of_eigenassay	SVD_pCMs_only2CTa	NoPrepr	SVD	13976	PCT-Tx2_T400	O	Kept components	PCT
Drug	T400_PCT	PCT	Cell_line.Tx2_T400	Plate.99	YWHAQ	0.8	-0.0564099855138527	pearson	1	Ttest_pvalue	Coefficient_of_eigenassay	SVD_pCMs_only2CTa	NoPrepr	SVD	10354	PCT-Tx2_T400	O	Kept components	PCT
Drug	T400_PCT	PCT	Cell_line.Tx2_T400	Plate.99	YWHAZ	0.8	-0.180439674797494	pearson	1	Ttest_pvalue	Coefficient_of_eigenassay	SVD_pCMs_only2CTa	NoPrepr	SVD	4150	PCT-Tx2_T400	O	Kept components	PCT
Drug	T400_PCT	PCT	Cell_line.Tx2_T400	Plate.99	YY1	0.8	-0.197419741748517	pearson	1	Ttest_pvalue	Coefficient_of_eigenassay	SVD_pCMs_only2CTa	NoPrepr	SVD	3626	PCT-Tx2_T400	O	Kept components	PCT
Drug	T400_PCT	PCT	Cell_line.Tx2_T400	Plate.99	YY1AP1	0.8	0.273511135844167	pearson	1	Ttest_pvalue	Coefficient_of_eigenassay	SVD_pCMs_only2CTa	NoPrepr	SVD	1909	PCT-Tx2_T400	O	Kept components	PCT
Drug	T400_PCT	PCT	Cell_line.Tx2_T400	Plate.99	YY2	0.8	-0.0198435839350864	pearson	1	Ttest_pvalue	Coefficient_of_eigenassay	SVD_pCMs_only2CTa	NoPrepr	SVD	13208	PCT-Tx2_T400	O	Kept components	PCT
Drug	T400_PCT	PCT	Cell_line.Tx2_T400	Plate.99	ZADH2	0.8	0.193580361567898	pearson	1	Ttest_pvalue	Coefficient_of_eigenassay	SVD_pCMs_only2CTa	NoPrepr	SVD	3722	PCT-Tx2_T400	O	Kept components	PCT
Drug	T400_PCT	PCT	Cell_line.Tx2_T400	Plate.99	ZAP70	0.8	-0.135379075542041	pearson	1	Ttest_pvalue	Coefficient_of_eigenassay	SVD_pCMs_only2CTa	NoPrepr	SVD	5871	PCT-Tx2_T400	O	Kept components	PCT
Drug	T400_PCT	PCT	Cell_line.Tx2_T400	Plate.99	ZBBX	0.8	-0.0747637844277856	pearson	1	Ttest_pvalue	Coefficient_of_eigenassay	SVD_pCMs_only2CTa	NoPrepr	SVD	9152	PCT-Tx2_T400	O	Kept components	PCT
Drug	T400_PCT	PCT	Cell_line.Tx2_T400	Plate.99	ZBED3	0.8	0.0244280827732588	pearson	1	Ttest_pvalue	Coefficient_of_eigenassay	SVD_pCMs_only2CTa	NoPrepr	SVD	12825	PCT-Tx2_T400	O	Kept components	PCT
Drug	T400_PCT	PCT	Cell_line.Tx2_T400	Plate.99	ZBED4	0.8	-0.0795546293327256	pearson	1	Ttest_pvalue	Coefficient_of_eigenassay	SVD_pCMs_only2CTa	NoPrepr	SVD	8837	PCT-Tx2_T400	O	Kept components	PCT
Drug	T400_PCT	PCT	Cell_line.Tx2_T400	Plate.99	ZBED5	0.8	0.0133349198955042	pearson	1	Ttest_pvalue	Coefficient_of_eigenassay	SVD_pCMs_only2CTa	NoPrepr	SVD	13799	PCT-Tx2_T400	O	Kept components	PCT
Drug	T400_PCT	PCT	Cell_line.Tx2_T400	Plate.99	ZBED6	0.8	0.296963306085646	pearson	1	Ttest_pvalue	Coefficient_of_eigenassay	SVD_pCMs_only2CTa	NoPrepr	SVD	1558	PCT-Tx2_T400	O	Kept components	PCT
Drug	T400_PCT	PCT	Cell_line.Tx2_T400	Plate.99	ZBED6CL	0.8	0.0335488560869035	pearson	1	Ttest_pvalue	Coefficient_of_eigenassay	SVD_pCMs_only2CTa	NoPrepr	SVD	12090	PCT-Tx2_T400	O	Kept components	PCT
Drug	T400_PCT	PCT	Cell_line.Tx2_T400	Plate.99	ZBED8	0.8	0.0152564586315417	pearson	1	Ttest_pvalue	Coefficient_of_eigenassay	SVD_pCMs_only2CTa	NoPrepr	SVD	13613	PCT-Tx2_T400	O	Kept components	PCT
Drug	T400_PCT	PCT	Cell_line.Tx2_T400	Plate.99	ZBTB1	0.8	-0.0862718106884656	pearson	1	Ttest_pvalue	Coefficient_of_eigenassay	SVD_pCMs_only2CTa	NoPrepr	SVD	8417	PCT-Tx2_T400	O	Kept components	PCT
Drug	T400_PCT	PCT	Cell_line.Tx2_T400	Plate.99	ZBTB10	0.8	-0.161241490053954	pearson	1	Ttest_pvalue	Coefficient_of_eigenassay	SVD_pCMs_only2CTa	NoPrepr	SVD	4797	PCT-Tx2_T400	O	Kept components	PCT
Drug	T400_PCT	PCT	Cell_line.Tx2_T400	Plate.99	ZBTB11	0.8	0.275400782692236	pearson	1	Ttest_pvalue	Coefficient_of_eigenassay	SVD_pCMs_only2CTa	NoPrepr	SVD	1870	PCT-Tx2_T400	O	Kept components	PCT
Drug	T400_PCT	PCT	Cell_line.Tx2_T400	Plate.99	ZBTB14	0.8	-0.0648535536551983	pearson	1	Ttest_pvalue	Coefficient_of_eigenassay	SVD_pCMs_only2CTa	NoPrepr	SVD	9811	PCT-Tx2_T400	O	Kept components	PCT
Drug	T400_PCT	PCT	Cell_line.Tx2_T400	Plate.99	ZBTB16	0.8	-0.00146433713786659	pearson	1	Ttest_pvalue	Coefficient_of_eigenassay	SVD_pCMs_only2CTa	NoPrepr	SVD	15104	PCT-Tx2_T400	O	Kept components	PCT
Drug	T400_PCT	PCT	Cell_line.Tx2_T400	Plate.99	ZBTB17	0.8	0.185123091861115	pearson	1	Ttest_pvalue	Coefficient_of_eigenassay	SVD_pCMs_only2CTa	NoPrepr	SVD	3991	PCT-Tx2_T400	O	Kept components	PCT
Drug	T400_PCT	PCT	Cell_line.Tx2_T400	Plate.99	ZBTB18	0.8	-0.179148117527776	pearson	1	Ttest_pvalue	Coefficient_of_eigenassay	SVD_pCMs_only2CTa	NoPrepr	SVD	4197	PCT-Tx2_T400	O	Kept components	PCT
Drug	T400_PCT	PCT	Cell_line.Tx2_T400	Plate.99	ZBTB2	0.8	-0.0888352942590682	pearson	1	Ttest_pvalue	Coefficient_of_eigenassay	SVD_pCMs_only2CTa	NoPrepr	SVD	8282	PCT-Tx2_T400	O	Kept components	PCT
Drug	T400_PCT	PCT	Cell_line.Tx2_T400	Plate.99	ZBTB20	0.8	0.709061603113415	pearson	1	Ttest_pvalue	Coefficient_of_eigenassay	SVD_pCMs_only2CTa	NoPrepr	SVD	89	PCT-Tx2_T400	O	Kept components	PCT
Drug	T400_PCT	PCT	Cell_line.Tx2_T400	Plate.99	ZBTB21	0.8	0.248528428936822	pearson	1	Ttest_pvalue	Coefficient_of_eigenassay	SVD_pCMs_only2CTa	NoPrepr	SVD	2346	PCT-Tx2_T400	O	Kept components	PCT
Drug	T400_PCT	PCT	Cell_line.Tx2_T400	Plate.99	ZBTB24	0.8	-0.010406943878429	pearson	1	Ttest_pvalue	Coefficient_of_eigenassay	SVD_pCMs_only2CTa	NoPrepr	SVD	14118	PCT-Tx2_T400	O	Kept components	PCT
Drug	T400_PCT	PCT	Cell_line.Tx2_T400	Plate.99	ZBTB25	0.8	0.262970415281549	pearson	1	Ttest_pvalue	Coefficient_of_eigenassay	SVD_pCMs_only2CTa	NoPrepr	SVD	2086	PCT-Tx2_T400	O	Kept components	PCT
Drug	T400_PCT	PCT	Cell_line.Tx2_T400	Plate.99	ZBTB26	0.8	-0.000513693666915692	pearson	1	Ttest_pvalue	Coefficient_of_eigenassay	SVD_pCMs_only2CTa	NoPrepr	SVD	15241	PCT-Tx2_T400	O	Kept components	PCT
Drug	T400_PCT	PCT	Cell_line.Tx2_T400	Plate.99	ZBTB3	0.8	0.0822802225432613	pearson	1	Ttest_pvalue	Coefficient_of_eigenassay	SVD_pCMs_only2CTa	NoPrepr	SVD	8665	PCT-Tx2_T400	O	Kept components	PCT
Drug	T400_PCT	PCT	Cell_line.Tx2_T400	Plate.99	ZBTB32	0.8	-0.271267057588461	pearson	1	Ttest_pvalue	Coefficient_of_eigenassay	SVD_pCMs_only2CTa	NoPrepr	SVD	1953	PCT-Tx2_T400	O	Kept components	PCT
Drug	T400_PCT	PCT	Cell_line.Tx2_T400	Plate.99	ZBTB33	0.8	-0.260450474279391	pearson	1	Ttest_pvalue	Coefficient_of_eigenassay	SVD_pCMs_only2CTa	NoPrepr	SVD	2119	PCT-Tx2_T400	O	Kept components	PCT
Drug	T400_PCT	PCT	Cell_line.Tx2_T400	Plate.99	ZBTB34	0.8	0.121354380323514	pearson	1	Ttest_pvalue	Coefficient_of_eigenassay	SVD_pCMs_only2CTa	NoPrepr	SVD	6497	PCT-Tx2_T400	O	Kept components	PCT
Drug	T400_PCT	PCT	Cell_line.Tx2_T400	Plate.99	ZBTB37	0.8	0.724964590249851	pearson	1	Ttest_pvalue	Coefficient_of_eigenassay	SVD_pCMs_only2CTa	NoPrepr	SVD	82	PCT-Tx2_T400	O	Kept components	PCT
Drug	T400_PCT	PCT	Cell_line.Tx2_T400	Plate.99	ZBTB38	0.8	-0.208277009817675	pearson	1	Ttest_pvalue	Coefficient_of_eigenassay	SVD_pCMs_only2CTa	NoPrepr	SVD	3305	PCT-Tx2_T400	O	Kept components	PCT
Drug	T400_PCT	PCT	Cell_line.Tx2_T400	Plate.99	ZBTB39	0.8	0.0136599580951452	pearson	1	Ttest_pvalue	Coefficient_of_eigenassay	SVD_pCMs_only2CTa	NoPrepr	SVD	13769	PCT-Tx2_T400	O	Kept components	PCT
Drug	T400_PCT	PCT	Cell_line.Tx2_T400	Plate.99	ZBTB4	0.8	-0.00413797071589137	pearson	1	Ttest_pvalue	Coefficient_of_eigenassay	SVD_pCMs_only2CTa	NoPrepr	SVD	14749	PCT-Tx2_T400	O	Kept components	PCT
Drug	T400_PCT	PCT	Cell_line.Tx2_T400	Plate.99	ZBTB40	0.8	0.0961156060029582	pearson	1	Ttest_pvalue	Coefficient_of_eigenassay	SVD_pCMs_only2CTa	NoPrepr	SVD	7843	PCT-Tx2_T400	O	Kept components	PCT
Drug	T400_PCT	PCT	Cell_line.Tx2_T400	Plate.99	ZBTB41	0.8	0.127445675227511	pearson	1	Ttest_pvalue	Coefficient_of_eigenassay	SVD_pCMs_only2CTa	NoPrepr	SVD	6212	PCT-Tx2_T400	O	Kept components	PCT
Drug	T400_PCT	PCT	Cell_line.Tx2_T400	Plate.99	ZBTB42	0.8	-0.16830106105133	pearson	1	Ttest_pvalue	Coefficient_of_eigenassay	SVD_pCMs_only2CTa	NoPrepr	SVD	4548	PCT-Tx2_T400	O	Kept components	PCT
Drug	T400_PCT	PCT	Cell_line.Tx2_T400	Plate.99	ZBTB43	0.8	0.23594896784241	pearson	1	Ttest_pvalue	Coefficient_of_eigenassay	SVD_pCMs_only2CTa	NoPrepr	SVD	2609	PCT-Tx2_T400	O	Kept components	PCT
Drug	T400_PCT	PCT	Cell_line.Tx2_T400	Plate.99	ZBTB44	0.8	0.140430071836164	pearson	1	Ttest_pvalue	Coefficient_of_eigenassay	SVD_pCMs_only2CTa	NoPrepr	SVD	5642	PCT-Tx2_T400	O	Kept components	PCT
Drug	T400_PCT	PCT	Cell_line.Tx2_T400	Plate.99	ZBTB45	0.8	0.0873328392147682	pearson	1	Ttest_pvalue	Coefficient_of_eigenassay	SVD_pCMs_only2CTa	NoPrepr	SVD	8356	PCT-Tx2_T400	O	Kept components	PCT
Drug	T400_PCT	PCT	Cell_line.Tx2_T400	Plate.99	ZBTB46	0.8	0.313526291967034	pearson	1	Ttest_pvalue	Coefficient_of_eigenassay	SVD_pCMs_only2CTa	NoPrepr	SVD	1407	PCT-Tx2_T400	O	Kept components	PCT
Drug	T400_PCT	PCT	Cell_line.Tx2_T400	Plate.99	ZBTB47	0.8	-0.108967656720446	pearson	1	Ttest_pvalue	Coefficient_of_eigenassay	SVD_pCMs_only2CTa	NoPrepr	SVD	7109	PCT-Tx2_T400	O	Kept components	PCT
Drug	T400_PCT	PCT	Cell_line.Tx2_T400	Plate.99	ZBTB48	0.8	0.0366033422883341	pearson	1	Ttest_pvalue	Coefficient_of_eigenassay	SVD_pCMs_only2CTa	NoPrepr	SVD	11851	PCT-Tx2_T400	O	Kept components	PCT
Drug	T400_PCT	PCT	Cell_line.Tx2_T400	Plate.99	ZBTB49	0.8	0.0780939105445187	pearson	1	Ttest_pvalue	Coefficient_of_eigenassay	SVD_pCMs_only2CTa	NoPrepr	SVD	8935	PCT-Tx2_T400	O	Kept components	PCT
Drug	T400_PCT	PCT	Cell_line.Tx2_T400	Plate.99	ZBTB5	0.8	0.0057188383980617	pearson	1	Ttest_pvalue	Coefficient_of_eigenassay	SVD_pCMs_only2CTa	NoPrepr	SVD	14593	PCT-Tx2_T400	O	Kept components	PCT
Drug	T400_PCT	PCT	Cell_line.Tx2_T400	Plate.99	ZBTB6	0.8	-0.250666947653083	pearson	1	Ttest_pvalue	Coefficient_of_eigenassay	SVD_pCMs_only2CTa	NoPrepr	SVD	2308	PCT-Tx2_T400	O	Kept components	PCT
Drug	T400_PCT	PCT	Cell_line.Tx2_T400	Plate.99	ZBTB7A	0.8	-0.0935636497919932	pearson	1	Ttest_pvalue	Coefficient_of_eigenassay	SVD_pCMs_only2CTa	NoPrepr	SVD	7985	PCT-Tx2_T400	O	Kept components	PCT
Drug	T400_PCT	PCT	Cell_line.Tx2_T400	Plate.99	ZBTB7B	0.8	-0.15008383712945	pearson	1	Ttest_pvalue	Coefficient_of_eigenassay	SVD_pCMs_only2CTa	NoPrepr	SVD	5218	PCT-Tx2_T400	O	Kept components	PCT
Drug	T400_PCT	PCT	Cell_line.Tx2_T400	Plate.99	ZBTB7C	0.8	-0.127303179384052	pearson	1	Ttest_pvalue	Coefficient_of_eigenassay	SVD_pCMs_only2CTa	NoPrepr	SVD	6217	PCT-Tx2_T400	O	Kept components	PCT
Drug	T400_PCT	PCT	Cell_line.Tx2_T400	Plate.99	ZBTB8A	0.8	-0.0778194001603137	pearson	1	Ttest_pvalue	Coefficient_of_eigenassay	SVD_pCMs_only2CTa	NoPrepr	SVD	8956	PCT-Tx2_T400	O	Kept components	PCT
Drug	T400_PCT	PCT	Cell_line.Tx2_T400	Plate.99	ZBTB8B	0.8	0.0252582797336059	pearson	1	Ttest_pvalue	Coefficient_of_eigenassay	SVD_pCMs_only2CTa	NoPrepr	SVD	12757	PCT-Tx2_T400	O	Kept components	PCT
Drug	T400_PCT	PCT	Cell_line.Tx2_T400	Plate.99	ZBTB8OS	0.8	0.224629058681405	pearson	1	Ttest_pvalue	Coefficient_of_eigenassay	SVD_pCMs_only2CTa	NoPrepr	SVD	2879	PCT-Tx2_T400	O	Kept components	PCT
Drug	T400_PCT	PCT	Cell_line.Tx2_T400	Plate.99	ZC2HC1A	0.8	0.00244330611943813	pearson	1	Ttest_pvalue	Coefficient_of_eigenassay	SVD_pCMs_only2CTa	NoPrepr	SVD	14961	PCT-Tx2_T400	O	Kept components	PCT
Drug	T400_PCT	PCT	Cell_line.Tx2_T400	Plate.99	ZC2HC1C	0.8	0.0748864543752034	pearson	1	Ttest_pvalue	Coefficient_of_eigenassay	SVD_pCMs_only2CTa	NoPrepr	SVD	9143	PCT-Tx2_T400	O	Kept components	PCT
Drug	T400_PCT	PCT	Cell_line.Tx2_T400	Plate.99	ZC3H10	0.8	0.0990881250809096	pearson	1	Ttest_pvalue	Coefficient_of_eigenassay	SVD_pCMs_only2CTa	NoPrepr	SVD	7666	PCT-Tx2_T400	O	Kept components	PCT
Drug	T400_PCT	PCT	Cell_line.Tx2_T400	Plate.99	ZC3H11A	0.8	0.0141321426595476	pearson	1	Ttest_pvalue	Coefficient_of_eigenassay	SVD_pCMs_only2CTa	NoPrepr	SVD	13724	PCT-Tx2_T400	O	Kept components	PCT
Drug	T400_PCT	PCT	Cell_line.Tx2_T400	Plate.99	ZC3H12A	0.8	-0.192552403851391	pearson	1	Ttest_pvalue	Coefficient_of_eigenassay	SVD_pCMs_only2CTa	NoPrepr	SVD	3753	PCT-Tx2_T400	O	Kept components	PCT
Drug	T400_PCT	PCT	Cell_line.Tx2_T400	Plate.99	ZC3H12B	0.8	0.585997396005162	pearson	1	Ttest_pvalue	Coefficient_of_eigenassay	SVD_pCMs_only2CTa	NoPrepr	SVD	204	PCT-Tx2_T400	O	Kept components	PCT
Drug	T400_PCT	PCT	Cell_line.Tx2_T400	Plate.99	ZC3H12C	0.8	-0.0195050374902183	pearson	1	Ttest_pvalue	Coefficient_of_eigenassay	SVD_pCMs_only2CTa	NoPrepr	SVD	13244	PCT-Tx2_T400	O	Kept components	PCT
Drug	T400_PCT	PCT	Cell_line.Tx2_T400	Plate.99	ZC3H12D	0.8	0.0171874317581774	pearson	1	Ttest_pvalue	Coefficient_of_eigenassay	SVD_pCMs_only2CTa	NoPrepr	SVD	13462	PCT-Tx2_T400	O	Kept components	PCT
Drug	T400_PCT	PCT	Cell_line.Tx2_T400	Plate.99	ZC3H13	0.8	-0.174547525068278	pearson	1	Ttest_pvalue	Coefficient_of_eigenassay	SVD_pCMs_only2CTa	NoPrepr	SVD	4333	PCT-Tx2_T400	O	Kept components	PCT
Drug	T400_PCT	PCT	Cell_line.Tx2_T400	Plate.99	ZC3H14	0.8	0.270136158464056	pearson	1	Ttest_pvalue	Coefficient_of_eigenassay	SVD_pCMs_only2CTa	NoPrepr	SVD	1970	PCT-Tx2_T400	O	Kept components	PCT
Drug	T400_PCT	PCT	Cell_line.Tx2_T400	Plate.99	ZC3H15	0.8	-0.243925324525806	pearson	1	Ttest_pvalue	Coefficient_of_eigenassay	SVD_pCMs_only2CTa	NoPrepr	SVD	2424	PCT-Tx2_T400	O	Kept components	PCT
Drug	T400_PCT	PCT	Cell_line.Tx2_T400	Plate.99	ZC3H18	0.8	0.130386802430169	pearson	1	Ttest_pvalue	Coefficient_of_eigenassay	SVD_pCMs_only2CTa	NoPrepr	SVD	6072	PCT-Tx2_T400	O	Kept components	PCT
Drug	T400_PCT	PCT	Cell_line.Tx2_T400	Plate.99	ZC3H3	0.8	0.127940319845556	pearson	1	Ttest_pvalue	Coefficient_of_eigenassay	SVD_pCMs_only2CTa	NoPrepr	SVD	6190	PCT-Tx2_T400	O	Kept components	PCT
Drug	T400_PCT	PCT	Cell_line.Tx2_T400	Plate.99	ZC3H4	0.8	-0.172635012917576	pearson	1	Ttest_pvalue	Coefficient_of_eigenassay	SVD_pCMs_only2CTa	NoPrepr	SVD	4396	PCT-Tx2_T400	O	Kept components	PCT
Drug	T400_PCT	PCT	Cell_line.Tx2_T400	Plate.99	ZC3H6	0.8	0.222573225494847	pearson	1	Ttest_pvalue	Coefficient_of_eigenassay	SVD_pCMs_only2CTa	NoPrepr	SVD	2934	PCT-Tx2_T400	O	Kept components	PCT
Drug	T400_PCT	PCT	Cell_line.Tx2_T400	Plate.99	ZC3H7A	0.8	0.0530467902063298	pearson	1	Ttest_pvalue	Coefficient_of_eigenassay	SVD_pCMs_only2CTa	NoPrepr	SVD	10611	PCT-Tx2_T400	O	Kept components	PCT
Drug	T400_PCT	PCT	Cell_line.Tx2_T400	Plate.99	ZC3H7B	0.8	-0.0168443093253341	pearson	1	Ttest_pvalue	Coefficient_of_eigenassay	SVD_pCMs_only2CTa	NoPrepr	SVD	13490	PCT-Tx2_T400	O	Kept components	PCT
Drug	T400_PCT	PCT	Cell_line.Tx2_T400	Plate.99	ZC3H8	0.8	0.0436198598074284	pearson	1	Ttest_pvalue	Coefficient_of_eigenassay	SVD_pCMs_only2CTa	NoPrepr	SVD	11308	PCT-Tx2_T400	O	Kept components	PCT
Drug	T400_PCT	PCT	Cell_line.Tx2_T400	Plate.99	ZC3HAV1	0.8	-0.103152970639268	pearson	1	Ttest_pvalue	Coefficient_of_eigenassay	SVD_pCMs_only2CTa	NoPrepr	SVD	7432	PCT-Tx2_T400	O	Kept components	PCT
Drug	T400_PCT	PCT	Cell_line.Tx2_T400	Plate.99	ZC3HAV1L	0.8	0.134042142538965	pearson	1	Ttest_pvalue	Coefficient_of_eigenassay	SVD_pCMs_only2CTa	NoPrepr	SVD	5922	PCT-Tx2_T400	O	Kept components	PCT
Drug	T400_PCT	PCT	Cell_line.Tx2_T400	Plate.99	ZC3HC1	0.8	0.204335163067396	pearson	1	Ttest_pvalue	Coefficient_of_eigenassay	SVD_pCMs_only2CTa	NoPrepr	SVD	3435	PCT-Tx2_T400	O	Kept components	PCT
Drug	T400_PCT	PCT	Cell_line.Tx2_T400	Plate.99	ZC4H2	0.8	0.12408252318336	pearson	1	Ttest_pvalue	Coefficient_of_eigenassay	SVD_pCMs_only2CTa	NoPrepr	SVD	6368	PCT-Tx2_T400	O	Kept components	PCT
Drug	T400_PCT	PCT	Cell_line.Tx2_T400	Plate.99	ZCCHC10	0.8	-0.0305864853117806	pearson	1	Ttest_pvalue	Coefficient_of_eigenassay	SVD_pCMs_only2CTa	NoPrepr	SVD	12316	PCT-Tx2_T400	O	Kept components	PCT
Drug	T400_PCT	PCT	Cell_line.Tx2_T400	Plate.99	ZCCHC12	0.8	0.0395463215962084	pearson	1	Ttest_pvalue	Coefficient_of_eigenassay	SVD_pCMs_only2CTa	NoPrepr	SVD	11631	PCT-Tx2_T400	O	Kept components	PCT
Drug	T400_PCT	PCT	Cell_line.Tx2_T400	Plate.99	ZCCHC14	0.8	-0.0572875227850708	pearson	1	Ttest_pvalue	Coefficient_of_eigenassay	SVD_pCMs_only2CTa	NoPrepr	SVD	10304	PCT-Tx2_T400	O	Kept components	PCT
Drug	T400_PCT	PCT	Cell_line.Tx2_T400	Plate.99	ZCCHC17	0.8	0.0821884604471617	pearson	1	Ttest_pvalue	Coefficient_of_eigenassay	SVD_pCMs_only2CTa	NoPrepr	SVD	8670	PCT-Tx2_T400	O	Kept components	PCT
Drug	T400_PCT	PCT	Cell_line.Tx2_T400	Plate.99	ZCCHC18	0.8	0.0971933031348663	pearson	1	Ttest_pvalue	Coefficient_of_eigenassay	SVD_pCMs_only2CTa	NoPrepr	SVD	7775	PCT-Tx2_T400	O	Kept components	PCT
Drug	T400_PCT	PCT	Cell_line.Tx2_T400	Plate.99	ZCCHC2	0.8	0.149218861886255	pearson	1	Ttest_pvalue	Coefficient_of_eigenassay	SVD_pCMs_only2CTa	NoPrepr	SVD	5253	PCT-Tx2_T400	O	Kept components	PCT
Drug	T400_PCT	PCT	Cell_line.Tx2_T400	Plate.99	ZCCHC24	0.8	-0.093723880640274	pearson	1	Ttest_pvalue	Coefficient_of_eigenassay	SVD_pCMs_only2CTa	NoPrepr	SVD	7975	PCT-Tx2_T400	O	Kept components	PCT
Drug	T400_PCT	PCT	Cell_line.Tx2_T400	Plate.99	ZCCHC3	0.8	0.214907894055206	pearson	1	Ttest_pvalue	Coefficient_of_eigenassay	SVD_pCMs_only2CTa	NoPrepr	SVD	3122	PCT-Tx2_T400	O	Kept components	PCT
Drug	T400_PCT	PCT	Cell_line.Tx2_T400	Plate.99	ZCCHC4	0.8	0.0425967191824546	pearson	1	Ttest_pvalue	Coefficient_of_eigenassay	SVD_pCMs_only2CTa	NoPrepr	SVD	11394	PCT-Tx2_T400	O	Kept components	PCT
Drug	T400_PCT	PCT	Cell_line.Tx2_T400	Plate.99	ZCCHC7	0.8	-0.150555966293182	pearson	1	Ttest_pvalue	Coefficient_of_eigenassay	SVD_pCMs_only2CTa	NoPrepr	SVD	5191	PCT-Tx2_T400	O	Kept components	PCT
Drug	T400_PCT	PCT	Cell_line.Tx2_T400	Plate.99	ZCCHC8	0.8	-0.0457318055326034	pearson	1	Ttest_pvalue	Coefficient_of_eigenassay	SVD_pCMs_only2CTa	NoPrepr	SVD	11147	PCT-Tx2_T400	O	Kept components	PCT
Drug	T400_PCT	PCT	Cell_line.Tx2_T400	Plate.99	ZCCHC9	0.8	0.0688197812332157	pearson	1	Ttest_pvalue	Coefficient_of_eigenassay	SVD_pCMs_only2CTa	NoPrepr	SVD	9552	PCT-Tx2_T400	O	Kept components	PCT
Drug	T400_PCT	PCT	Cell_line.Tx2_T400	Plate.99	ZCRB1	0.8	0.0342892983054352	pearson	1	Ttest_pvalue	Coefficient_of_eigenassay	SVD_pCMs_only2CTa	NoPrepr	SVD	12029	PCT-Tx2_T400	O	Kept components	PCT
Drug	T400_PCT	PCT	Cell_line.Tx2_T400	Plate.99	ZCWPW1	0.8	0.00364022260767761	pearson	1	Ttest_pvalue	Coefficient_of_eigenassay	SVD_pCMs_only2CTa	NoPrepr	SVD	14820	PCT-Tx2_T400	O	Kept components	PCT
Drug	T400_PCT	PCT	Cell_line.Tx2_T400	Plate.99	ZCWPW2	0.8	0.0928404656477483	pearson	1	Ttest_pvalue	Coefficient_of_eigenassay	SVD_pCMs_only2CTa	NoPrepr	SVD	8017	PCT-Tx2_T400	O	Kept components	PCT
Drug	T400_PCT	PCT	Cell_line.Tx2_T400	Plate.99	ZDBF2	0.8	-0.0738354265019399	pearson	1	Ttest_pvalue	Coefficient_of_eigenassay	SVD_pCMs_only2CTa	NoPrepr	SVD	9211	PCT-Tx2_T400	O	Kept components	PCT
Drug	T400_PCT	PCT	Cell_line.Tx2_T400	Plate.99	ZDHHC1	0.8	0.189354261518211	pearson	1	Ttest_pvalue	Coefficient_of_eigenassay	SVD_pCMs_only2CTa	NoPrepr	SVD	3861	PCT-Tx2_T400	O	Kept components	PCT
Drug	T400_PCT	PCT	Cell_line.Tx2_T400	Plate.99	ZDHHC11	0.8	0.0778933301807131	pearson	1	Ttest_pvalue	Coefficient_of_eigenassay	SVD_pCMs_only2CTa	NoPrepr	SVD	8952	PCT-Tx2_T400	O	Kept components	PCT
Drug	T400_PCT	PCT	Cell_line.Tx2_T400	Plate.99	ZDHHC11B	0.8	0.0630969200547717	pearson	1	Ttest_pvalue	Coefficient_of_eigenassay	SVD_pCMs_only2CTa	NoPrepr	SVD	9922	PCT-Tx2_T400	O	Kept components	PCT
Drug	T400_PCT	PCT	Cell_line.Tx2_T400	Plate.99	ZDHHC12	0.8	0.209588556238141	pearson	1	Ttest_pvalue	Coefficient_of_eigenassay	SVD_pCMs_only2CTa	NoPrepr	SVD	3263	PCT-Tx2_T400	O	Kept components	PCT
Drug	T400_PCT	PCT	Cell_line.Tx2_T400	Plate.99	ZDHHC13	0.8	-0.0249755861808656	pearson	1	Ttest_pvalue	Coefficient_of_eigenassay	SVD_pCMs_only2CTa	NoPrepr	SVD	12777	PCT-Tx2_T400	O	Kept components	PCT
Drug	T400_PCT	PCT	Cell_line.Tx2_T400	Plate.99	ZDHHC14	0.8	-0.0540073859161158	pearson	1	Ttest_pvalue	Coefficient_of_eigenassay	SVD_pCMs_only2CTa	NoPrepr	SVD	10542	PCT-Tx2_T400	O	Kept components	PCT
Drug	T400_PCT	PCT	Cell_line.Tx2_T400	Plate.99	ZDHHC15	0.8	0.0317167924632751	pearson	1	Ttest_pvalue	Coefficient_of_eigenassay	SVD_pCMs_only2CTa	NoPrepr	SVD	12218	PCT-Tx2_T400	O	Kept components	PCT
Drug	T400_PCT	PCT	Cell_line.Tx2_T400	Plate.99	ZDHHC16	0.8	0.464197914402035	pearson	1	Ttest_pvalue	Coefficient_of_eigenassay	SVD_pCMs_only2CTa	NoPrepr	SVD	449	PCT-Tx2_T400	O	Kept components	PCT
Drug	T400_PCT	PCT	Cell_line.Tx2_T400	Plate.99	ZDHHC17	0.8	-0.357221818183698	pearson	1	Ttest_pvalue	Coefficient_of_eigenassay	SVD_pCMs_only2CTa	NoPrepr	SVD	1008	PCT-Tx2_T400	O	Kept components	PCT
Drug	T400_PCT	PCT	Cell_line.Tx2_T400	Plate.99	ZDHHC18	0.8	0.0660587812636127	pearson	1	Ttest_pvalue	Coefficient_of_eigenassay	SVD_pCMs_only2CTa	NoPrepr	SVD	9733	PCT-Tx2_T400	O	Kept components	PCT
Drug	T400_PCT	PCT	Cell_line.Tx2_T400	Plate.99	ZDHHC2	0.8	-0.0668497554600331	pearson	1	Ttest_pvalue	Coefficient_of_eigenassay	SVD_pCMs_only2CTa	NoPrepr	SVD	9680	PCT-Tx2_T400	O	Kept components	PCT
Drug	T400_PCT	PCT	Cell_line.Tx2_T400	Plate.99	ZDHHC20	0.8	-0.0907209169526238	pearson	1	Ttest_pvalue	Coefficient_of_eigenassay	SVD_pCMs_only2CTa	NoPrepr	SVD	8144	PCT-Tx2_T400	O	Kept components	PCT
Drug	T400_PCT	PCT	Cell_line.Tx2_T400	Plate.99	ZDHHC21	0.8	-0.0647505116167788	pearson	1	Ttest_pvalue	Coefficient_of_eigenassay	SVD_pCMs_only2CTa	NoPrepr	SVD	9816	PCT-Tx2_T400	O	Kept components	PCT
Drug	T400_PCT	PCT	Cell_line.Tx2_T400	Plate.99	ZDHHC22	0.8	0.177832106021221	pearson	1	Ttest_pvalue	Coefficient_of_eigenassay	SVD_pCMs_only2CTa	NoPrepr	SVD	4231	PCT-Tx2_T400	O	Kept components	PCT
Drug	T400_PCT	PCT	Cell_line.Tx2_T400	Plate.99	ZDHHC23	0.8	0.172641037359954	pearson	1	Ttest_pvalue	Coefficient_of_eigenassay	SVD_pCMs_only2CTa	NoPrepr	SVD	4395	PCT-Tx2_T400	O	Kept components	PCT
Drug	T400_PCT	PCT	Cell_line.Tx2_T400	Plate.99	ZDHHC24	0.8	-0.198279575840507	pearson	1	Ttest_pvalue	Coefficient_of_eigenassay	SVD_pCMs_only2CTa	NoPrepr	SVD	3603	PCT-Tx2_T400	O	Kept components	PCT
Drug	T400_PCT	PCT	Cell_line.Tx2_T400	Plate.99	ZDHHC3	0.8	0.118223463715704	pearson	1	Ttest_pvalue	Coefficient_of_eigenassay	SVD_pCMs_only2CTa	NoPrepr	SVD	6648	PCT-Tx2_T400	O	Kept components	PCT
Drug	T400_PCT	PCT	Cell_line.Tx2_T400	Plate.99	ZDHHC4	0.8	0.0653992096873545	pearson	1	Ttest_pvalue	Coefficient_of_eigenassay	SVD_pCMs_only2CTa	NoPrepr	SVD	9780	PCT-Tx2_T400	O	Kept components	PCT
Drug	T400_PCT	PCT	Cell_line.Tx2_T400	Plate.99	ZDHHC5	0.8	0.144912518807267	pearson	1	Ttest_pvalue	Coefficient_of_eigenassay	SVD_pCMs_only2CTa	NoPrepr	SVD	5420	PCT-Tx2_T400	O	Kept components	PCT
Drug	T400_PCT	PCT	Cell_line.Tx2_T400	Plate.99	ZDHHC6	0.8	-0.00644469176250806	pearson	1	Ttest_pvalue	Coefficient_of_eigenassay	SVD_pCMs_only2CTa	NoPrepr	SVD	14520	PCT-Tx2_T400	O	Kept components	PCT
Drug	T400_PCT	PCT	Cell_line.Tx2_T400	Plate.99	ZDHHC7	0.8	0.0475059139648001	pearson	1	Ttest_pvalue	Coefficient_of_eigenassay	SVD_pCMs_only2CTa	NoPrepr	SVD	11041	PCT-Tx2_T400	O	Kept components	PCT
Drug	T400_PCT	PCT	Cell_line.Tx2_T400	Plate.99	ZDHHC8	0.8	-0.0618626642830766	pearson	1	Ttest_pvalue	Coefficient_of_eigenassay	SVD_pCMs_only2CTa	NoPrepr	SVD	9990	PCT-Tx2_T400	O	Kept components	PCT
Drug	T400_PCT	PCT	Cell_line.Tx2_T400	Plate.99	ZDHHC9	0.8	-0.104468490184598	pearson	1	Ttest_pvalue	Coefficient_of_eigenassay	SVD_pCMs_only2CTa	NoPrepr	SVD	7346	PCT-Tx2_T400	O	Kept components	PCT
Drug	T400_PCT	PCT	Cell_line.Tx2_T400	Plate.99	ZEB1	0.8	-0.124252558857269	pearson	1	Ttest_pvalue	Coefficient_of_eigenassay	SVD_pCMs_only2CTa	NoPrepr	SVD	6360	PCT-Tx2_T400	O	Kept components	PCT
Drug	T400_PCT	PCT	Cell_line.Tx2_T400	Plate.99	ZEB2	0.8	-0.089614989055127	pearson	1	Ttest_pvalue	Coefficient_of_eigenassay	SVD_pCMs_only2CTa	NoPrepr	SVD	8225	PCT-Tx2_T400	O	Kept components	PCT
Drug	T400_PCT	PCT	Cell_line.Tx2_T400	Plate.99	ZER1	0.8	0.141338229210036	pearson	1	Ttest_pvalue	Coefficient_of_eigenassay	SVD_pCMs_only2CTa	NoPrepr	SVD	5594	PCT-Tx2_T400	O	Kept components	PCT
Drug	T400_PCT	PCT	Cell_line.Tx2_T400	Plate.99	ZFAND1	0.8	-0.0382418250658638	pearson	1	Ttest_pvalue	Coefficient_of_eigenassay	SVD_pCMs_only2CTa	NoPrepr	SVD	11722	PCT-Tx2_T400	O	Kept components	PCT
Drug	T400_PCT	PCT	Cell_line.Tx2_T400	Plate.99	ZFAND2A	0.8	0.0898225822570564	pearson	1	Ttest_pvalue	Coefficient_of_eigenassay	SVD_pCMs_only2CTa	NoPrepr	SVD	8212	PCT-Tx2_T400	O	Kept components	PCT
Drug	T400_PCT	PCT	Cell_line.Tx2_T400	Plate.99	ZFAND2B	0.8	0.124739644500972	pearson	1	Ttest_pvalue	Coefficient_of_eigenassay	SVD_pCMs_only2CTa	NoPrepr	SVD	6344	PCT-Tx2_T400	O	Kept components	PCT
Drug	T400_PCT	PCT	Cell_line.Tx2_T400	Plate.99	ZFAND3	0.8	0.135998041792835	pearson	1	Ttest_pvalue	Coefficient_of_eigenassay	SVD_pCMs_only2CTa	NoPrepr	SVD	5838	PCT-Tx2_T400	O	Kept components	PCT
Drug	T400_PCT	PCT	Cell_line.Tx2_T400	Plate.99	ZFAND4	0.8	0.0823073826262631	pearson	1	Ttest_pvalue	Coefficient_of_eigenassay	SVD_pCMs_only2CTa	NoPrepr	SVD	8662	PCT-Tx2_T400	O	Kept components	PCT
Drug	T400_PCT	PCT	Cell_line.Tx2_T400	Plate.99	ZFAND5	0.8	0.0612217752316508	pearson	1	Ttest_pvalue	Coefficient_of_eigenassay	SVD_pCMs_only2CTa	NoPrepr	SVD	10033	PCT-Tx2_T400	O	Kept components	PCT
Drug	T400_PCT	PCT	Cell_line.Tx2_T400	Plate.99	ZFAND6	0.8	-0.05221746449181	pearson	1	Ttest_pvalue	Coefficient_of_eigenassay	SVD_pCMs_only2CTa	NoPrepr	SVD	10678	PCT-Tx2_T400	O	Kept components	PCT
Drug	T400_PCT	PCT	Cell_line.Tx2_T400	Plate.99	ZFAT	0.8	-0.118969121634434	pearson	1	Ttest_pvalue	Coefficient_of_eigenassay	SVD_pCMs_only2CTa	NoPrepr	SVD	6609	PCT-Tx2_T400	O	Kept components	PCT
Drug	T400_PCT	PCT	Cell_line.Tx2_T400	Plate.99	ZFC3H1	0.8	0.0728803122625777	pearson	1	Ttest_pvalue	Coefficient_of_eigenassay	SVD_pCMs_only2CTa	NoPrepr	SVD	9283	PCT-Tx2_T400	O	Kept components	PCT
Drug	T400_PCT	PCT	Cell_line.Tx2_T400	Plate.99	ZFHX2	0.8	0.144668366897516	pearson	1	Ttest_pvalue	Coefficient_of_eigenassay	SVD_pCMs_only2CTa	NoPrepr	SVD	5434	PCT-Tx2_T400	O	Kept components	PCT
Drug	T400_PCT	PCT	Cell_line.Tx2_T400	Plate.99	ZFHX3	0.8	-0.0723414039799232	pearson	1	Ttest_pvalue	Coefficient_of_eigenassay	SVD_pCMs_only2CTa	NoPrepr	SVD	9318	PCT-Tx2_T400	O	Kept components	PCT
Drug	T400_PCT	PCT	Cell_line.Tx2_T400	Plate.99	ZFHX4	0.8	0.060436635110511	pearson	1	Ttest_pvalue	Coefficient_of_eigenassay	SVD_pCMs_only2CTa	NoPrepr	SVD	10086	PCT-Tx2_T400	O	Kept components	PCT
Drug	T400_PCT	PCT	Cell_line.Tx2_T400	Plate.99	ZFP1	0.8	-0.166882779884053	pearson	1	Ttest_pvalue	Coefficient_of_eigenassay	SVD_pCMs_only2CTa	NoPrepr	SVD	4600	PCT-Tx2_T400	O	Kept components	PCT
Drug	T400_PCT	PCT	Cell_line.Tx2_T400	Plate.99	ZFP14	0.8	0.378965897121176	pearson	1	Ttest_pvalue	Coefficient_of_eigenassay	SVD_pCMs_only2CTa	NoPrepr	SVD	857	PCT-Tx2_T400	O	Kept components	PCT
Drug	T400_PCT	PCT	Cell_line.Tx2_T400	Plate.99	ZFP2	0.8	0.047681491607575	pearson	1	Ttest_pvalue	Coefficient_of_eigenassay	SVD_pCMs_only2CTa	NoPrepr	SVD	11029	PCT-Tx2_T400	O	Kept components	PCT
Drug	T400_PCT	PCT	Cell_line.Tx2_T400	Plate.99	ZFP28	0.8	0.0793554285239567	pearson	1	Ttest_pvalue	Coefficient_of_eigenassay	SVD_pCMs_only2CTa	NoPrepr	SVD	8852	PCT-Tx2_T400	O	Kept components	PCT
Drug	T400_PCT	PCT	Cell_line.Tx2_T400	Plate.99	ZFP3	0.8	-0.0352835301944093	pearson	1	Ttest_pvalue	Coefficient_of_eigenassay	SVD_pCMs_only2CTa	NoPrepr	SVD	11949	PCT-Tx2_T400	O	Kept components	PCT
Drug	T400_PCT	PCT	Cell_line.Tx2_T400	Plate.99	ZFP30	0.8	0.0264214360396473	pearson	1	Ttest_pvalue	Coefficient_of_eigenassay	SVD_pCMs_only2CTa	NoPrepr	SVD	12680	PCT-Tx2_T400	O	Kept components	PCT
Drug	T400_PCT	PCT	Cell_line.Tx2_T400	Plate.99	ZFP36	0.8	0.0396659775245504	pearson	1	Ttest_pvalue	Coefficient_of_eigenassay	SVD_pCMs_only2CTa	NoPrepr	SVD	11623	PCT-Tx2_T400	O	Kept components	PCT
Drug	T400_PCT	PCT	Cell_line.Tx2_T400	Plate.99	ZFP36L1	0.8	0.0609363484822614	pearson	1	Ttest_pvalue	Coefficient_of_eigenassay	SVD_pCMs_only2CTa	NoPrepr	SVD	10048	PCT-Tx2_T400	O	Kept components	PCT
Drug	T400_PCT	PCT	Cell_line.Tx2_T400	Plate.99	ZFP36L2	0.8	-0.187216205963148	pearson	1	Ttest_pvalue	Coefficient_of_eigenassay	SVD_pCMs_only2CTa	NoPrepr	SVD	3931	PCT-Tx2_T400	O	Kept components	PCT
Drug	T400_PCT	PCT	Cell_line.Tx2_T400	Plate.99	ZFP37	0.8	0.0630191322854774	pearson	1	Ttest_pvalue	Coefficient_of_eigenassay	SVD_pCMs_only2CTa	NoPrepr	SVD	9930	PCT-Tx2_T400	O	Kept components	PCT
Drug	T400_PCT	PCT	Cell_line.Tx2_T400	Plate.99	ZFP41	0.8	-0.0279466218453734	pearson	1	Ttest_pvalue	Coefficient_of_eigenassay	SVD_pCMs_only2CTa	NoPrepr	SVD	12543	PCT-Tx2_T400	O	Kept components	PCT
Drug	T400_PCT	PCT	Cell_line.Tx2_T400	Plate.99	ZFP62	0.8	0.275583840457055	pearson	1	Ttest_pvalue	Coefficient_of_eigenassay	SVD_pCMs_only2CTa	NoPrepr	SVD	1866	PCT-Tx2_T400	O	Kept components	PCT
Drug	T400_PCT	PCT	Cell_line.Tx2_T400	Plate.99	ZFP64	0.8	0.0160595065171379	pearson	1	Ttest_pvalue	Coefficient_of_eigenassay	SVD_pCMs_only2CTa	NoPrepr	SVD	13553	PCT-Tx2_T400	O	Kept components	PCT
Drug	T400_PCT	PCT	Cell_line.Tx2_T400	Plate.99	ZFP69	0.8	0.374273010698195	pearson	1	Ttest_pvalue	Coefficient_of_eigenassay	SVD_pCMs_only2CTa	NoPrepr	SVD	886	PCT-Tx2_T400	O	Kept components	PCT
Drug	T400_PCT	PCT	Cell_line.Tx2_T400	Plate.99	ZFP69B	0.8	0.0279341885520784	pearson	1	Ttest_pvalue	Coefficient_of_eigenassay	SVD_pCMs_only2CTa	NoPrepr	SVD	12544	PCT-Tx2_T400	O	Kept components	PCT
Drug	T400_PCT	PCT	Cell_line.Tx2_T400	Plate.99	ZFP82	0.8	0.0413404284871066	pearson	1	Ttest_pvalue	Coefficient_of_eigenassay	SVD_pCMs_only2CTa	NoPrepr	SVD	11492	PCT-Tx2_T400	O	Kept components	PCT
Drug	T400_PCT	PCT	Cell_line.Tx2_T400	Plate.99	ZFP90	0.8	0.051905851768926	pearson	1	Ttest_pvalue	Coefficient_of_eigenassay	SVD_pCMs_only2CTa	NoPrepr	SVD	10704	PCT-Tx2_T400	O	Kept components	PCT
Drug	T400_PCT	PCT	Cell_line.Tx2_T400	Plate.99	ZFP91	0.8	0.0648374626227185	pearson	1	Ttest_pvalue	Coefficient_of_eigenassay	SVD_pCMs_only2CTa	NoPrepr	SVD	9812	PCT-Tx2_T400	O	Kept components	PCT
Drug	T400_PCT	PCT	Cell_line.Tx2_T400	Plate.99	ZFP92	0.8	-0.0578893941789802	pearson	1	Ttest_pvalue	Coefficient_of_eigenassay	SVD_pCMs_only2CTa	NoPrepr	SVD	10251	PCT-Tx2_T400	O	Kept components	PCT
Drug	T400_PCT	PCT	Cell_line.Tx2_T400	Plate.99	ZFPL1	0.8	-0.011515223299331	pearson	1	Ttest_pvalue	Coefficient_of_eigenassay	SVD_pCMs_only2CTa	NoPrepr	SVD	13985	PCT-Tx2_T400	O	Kept components	PCT
Drug	T400_PCT	PCT	Cell_line.Tx2_T400	Plate.99	ZFPM1	0.8	-0.467775244999284	pearson	1	Ttest_pvalue	Coefficient_of_eigenassay	SVD_pCMs_only2CTa	NoPrepr	SVD	435	PCT-Tx2_T400	O	Kept components	PCT
Drug	T400_PCT	PCT	Cell_line.Tx2_T400	Plate.99	ZFPM2	0.8	0.159551075446459	pearson	1	Ttest_pvalue	Coefficient_of_eigenassay	SVD_pCMs_only2CTa	NoPrepr	SVD	4856	PCT-Tx2_T400	O	Kept components	PCT
Drug	T400_PCT	PCT	Cell_line.Tx2_T400	Plate.99	ZFR	0.8	0.0380437038237276	pearson	1	Ttest_pvalue	Coefficient_of_eigenassay	SVD_pCMs_only2CTa	NoPrepr	SVD	11746	PCT-Tx2_T400	O	Kept components	PCT
Drug	T400_PCT	PCT	Cell_line.Tx2_T400	Plate.99	ZFR2	0.8	0.0239136814113382	pearson	1	Ttest_pvalue	Coefficient_of_eigenassay	SVD_pCMs_only2CTa	NoPrepr	SVD	12860	PCT-Tx2_T400	O	Kept components	PCT
Drug	T400_PCT	PCT	Cell_line.Tx2_T400	Plate.99	ZFX	0.8	0.104518055550587	pearson	1	Ttest_pvalue	Coefficient_of_eigenassay	SVD_pCMs_only2CTa	NoPrepr	SVD	7338	PCT-Tx2_T400	O	Kept components	PCT
Drug	T400_PCT	PCT	Cell_line.Tx2_T400	Plate.99	ZFY	0.8	-0.0753414248439308	pearson	1	Ttest_pvalue	Coefficient_of_eigenassay	SVD_pCMs_only2CTa	NoPrepr	SVD	9114	PCT-Tx2_T400	O	Kept components	PCT
Drug	T400_PCT	PCT	Cell_line.Tx2_T400	Plate.99	ZFYVE1	0.8	-0.0360760775985344	pearson	1	Ttest_pvalue	Coefficient_of_eigenassay	SVD_pCMs_only2CTa	NoPrepr	SVD	11894	PCT-Tx2_T400	O	Kept components	PCT
Drug	T400_PCT	PCT	Cell_line.Tx2_T400	Plate.99	ZFYVE16	0.8	0.456080244937978	pearson	1	Ttest_pvalue	Coefficient_of_eigenassay	SVD_pCMs_only2CTa	NoPrepr	SVD	475	PCT-Tx2_T400	O	Kept components	PCT
Drug	T400_PCT	PCT	Cell_line.Tx2_T400	Plate.99	ZFYVE19	0.8	0.11865622486121	pearson	1	Ttest_pvalue	Coefficient_of_eigenassay	SVD_pCMs_only2CTa	NoPrepr	SVD	6625	PCT-Tx2_T400	O	Kept components	PCT
Drug	T400_PCT	PCT	Cell_line.Tx2_T400	Plate.99	ZFYVE21	0.8	0.11417913716453	pearson	1	Ttest_pvalue	Coefficient_of_eigenassay	SVD_pCMs_only2CTa	NoPrepr	SVD	6854	PCT-Tx2_T400	O	Kept components	PCT
Drug	T400_PCT	PCT	Cell_line.Tx2_T400	Plate.99	ZFYVE26	0.8	0.0212256879850466	pearson	1	Ttest_pvalue	Coefficient_of_eigenassay	SVD_pCMs_only2CTa	NoPrepr	SVD	13094	PCT-Tx2_T400	O	Kept components	PCT
Drug	T400_PCT	PCT	Cell_line.Tx2_T400	Plate.99	ZFYVE27	0.8	0.058597717154772	pearson	1	Ttest_pvalue	Coefficient_of_eigenassay	SVD_pCMs_only2CTa	NoPrepr	SVD	10197	PCT-Tx2_T400	O	Kept components	PCT
Drug	T400_PCT	PCT	Cell_line.Tx2_T400	Plate.99	ZFYVE28	0.8	-0.137418321192372	pearson	1	Ttest_pvalue	Coefficient_of_eigenassay	SVD_pCMs_only2CTa	NoPrepr	SVD	5774	PCT-Tx2_T400	O	Kept components	PCT
Drug	T400_PCT	PCT	Cell_line.Tx2_T400	Plate.99	ZFYVE9	0.8	0.0678030360781174	pearson	1	Ttest_pvalue	Coefficient_of_eigenassay	SVD_pCMs_only2CTa	NoPrepr	SVD	9627	PCT-Tx2_T400	O	Kept components	PCT
Drug	T400_PCT	PCT	Cell_line.Tx2_T400	Plate.99	ZGLP1	0.8	-0.00949065816512383	pearson	1	Ttest_pvalue	Coefficient_of_eigenassay	SVD_pCMs_only2CTa	NoPrepr	SVD	14226	PCT-Tx2_T400	O	Kept components	PCT
Drug	T400_PCT	PCT	Cell_line.Tx2_T400	Plate.99	ZGPAT	0.8	-0.191421199329919	pearson	1	Ttest_pvalue	Coefficient_of_eigenassay	SVD_pCMs_only2CTa	NoPrepr	SVD	3791	PCT-Tx2_T400	O	Kept components	PCT
Drug	T400_PCT	PCT	Cell_line.Tx2_T400	Plate.99	ZGRF1	0.8	0.0778264894533247	pearson	1	Ttest_pvalue	Coefficient_of_eigenassay	SVD_pCMs_only2CTa	NoPrepr	SVD	8955	PCT-Tx2_T400	O	Kept components	PCT
Drug	T400_PCT	PCT	Cell_line.Tx2_T400	Plate.99	ZHX1	0.8	0.00678534871722369	pearson	1	Ttest_pvalue	Coefficient_of_eigenassay	SVD_pCMs_only2CTa	NoPrepr	SVD	14488	PCT-Tx2_T400	O	Kept components	PCT
Drug	T400_PCT	PCT	Cell_line.Tx2_T400	Plate.99	ZHX1-C8orf76	0.8	-0.142034080700485	pearson	1	Ttest_pvalue	Coefficient_of_eigenassay	SVD_pCMs_only2CTa	NoPrepr	SVD	5558	PCT-Tx2_T400	O	Kept components	PCT
Drug	T400_PCT	PCT	Cell_line.Tx2_T400	Plate.99	ZHX2	0.8	0.0511075408809314	pearson	1	Ttest_pvalue	Coefficient_of_eigenassay	SVD_pCMs_only2CTa	NoPrepr	SVD	10775	PCT-Tx2_T400	O	Kept components	PCT
Drug	T400_PCT	PCT	Cell_line.Tx2_T400	Plate.99	ZHX3	0.8	0.233414267713585	pearson	1	Ttest_pvalue	Coefficient_of_eigenassay	SVD_pCMs_only2CTa	NoPrepr	SVD	2666	PCT-Tx2_T400	O	Kept components	PCT
Drug	T400_PCT	PCT	Cell_line.Tx2_T400	Plate.99	ZIC1	0.8	0.974466286648345	pearson	1	Ttest_pvalue	Coefficient_of_eigenassay	SVD_pCMs_only2CTa	NoPrepr	SVD	35	PCT-Tx2_T400	O	Kept components	PCT
Drug	T400_PCT	PCT	Cell_line.Tx2_T400	Plate.99	ZIC2	0.8	0.242304687551877	pearson	1	Ttest_pvalue	Coefficient_of_eigenassay	SVD_pCMs_only2CTa	NoPrepr	SVD	2470	PCT-Tx2_T400	O	Kept components	PCT
Drug	T400_PCT	PCT	Cell_line.Tx2_T400	Plate.99	ZIC3	0.8	-0.0280222445956897	pearson	1	Ttest_pvalue	Coefficient_of_eigenassay	SVD_pCMs_only2CTa	NoPrepr	SVD	12534	PCT-Tx2_T400	O	Kept components	PCT
Drug	T400_PCT	PCT	Cell_line.Tx2_T400	Plate.99	ZIC4	0.8	0.0743746710477067	pearson	1	Ttest_pvalue	Coefficient_of_eigenassay	SVD_pCMs_only2CTa	NoPrepr	SVD	9175	PCT-Tx2_T400	O	Kept components	PCT
Drug	T400_PCT	PCT	Cell_line.Tx2_T400	Plate.99	ZIC5	0.8	0.0277555410375673	pearson	1	Ttest_pvalue	Coefficient_of_eigenassay	SVD_pCMs_only2CTa	NoPrepr	SVD	12561	PCT-Tx2_T400	O	Kept components	PCT
Drug	T400_PCT	PCT	Cell_line.Tx2_T400	Plate.99	ZIK1	0.8	0.0614922648102342	pearson	1	Ttest_pvalue	Coefficient_of_eigenassay	SVD_pCMs_only2CTa	NoPrepr	SVD	10011	PCT-Tx2_T400	O	Kept components	PCT
Drug	T400_PCT	PCT	Cell_line.Tx2_T400	Plate.99	ZKSCAN1	0.8	0.0868950655187471	pearson	1	Ttest_pvalue	Coefficient_of_eigenassay	SVD_pCMs_only2CTa	NoPrepr	SVD	8380	PCT-Tx2_T400	O	Kept components	PCT
Drug	T400_PCT	PCT	Cell_line.Tx2_T400	Plate.99	ZKSCAN2	0.8	0.00213537333787499	pearson	1	Ttest_pvalue	Coefficient_of_eigenassay	SVD_pCMs_only2CTa	NoPrepr	SVD	15008	PCT-Tx2_T400	O	Kept components	PCT
Drug	T400_PCT	PCT	Cell_line.Tx2_T400	Plate.99	ZKSCAN3	0.8	0.0625420351195399	pearson	1	Ttest_pvalue	Coefficient_of_eigenassay	SVD_pCMs_only2CTa	NoPrepr	SVD	9955	PCT-Tx2_T400	O	Kept components	PCT
Drug	T400_PCT	PCT	Cell_line.Tx2_T400	Plate.99	ZKSCAN4	0.8	0.358638514593697	pearson	1	Ttest_pvalue	Coefficient_of_eigenassay	SVD_pCMs_only2CTa	NoPrepr	SVD	996	PCT-Tx2_T400	O	Kept components	PCT
Drug	T400_PCT	PCT	Cell_line.Tx2_T400	Plate.99	ZKSCAN5	0.8	0.0881952906715025	pearson	1	Ttest_pvalue	Coefficient_of_eigenassay	SVD_pCMs_only2CTa	NoPrepr	SVD	8311	PCT-Tx2_T400	O	Kept components	PCT
Drug	T400_PCT	PCT	Cell_line.Tx2_T400	Plate.99	ZKSCAN7	0.8	-0.0127622268808393	pearson	1	Ttest_pvalue	Coefficient_of_eigenassay	SVD_pCMs_only2CTa	NoPrepr	SVD	13843	PCT-Tx2_T400	O	Kept components	PCT
Drug	T400_PCT	PCT	Cell_line.Tx2_T400	Plate.99	ZKSCAN8	0.8	-0.0416956100348796	pearson	1	Ttest_pvalue	Coefficient_of_eigenassay	SVD_pCMs_only2CTa	NoPrepr	SVD	11457	PCT-Tx2_T400	O	Kept components	PCT
Drug	T400_PCT	PCT	Cell_line.Tx2_T400	Plate.99	ZMAT1	0.8	-0.100725115932734	pearson	1	Ttest_pvalue	Coefficient_of_eigenassay	SVD_pCMs_only2CTa	NoPrepr	SVD	7566	PCT-Tx2_T400	O	Kept components	PCT
Drug	T400_PCT	PCT	Cell_line.Tx2_T400	Plate.99	ZMAT2	0.8	0.0589817934041319	pearson	1	Ttest_pvalue	Coefficient_of_eigenassay	SVD_pCMs_only2CTa	NoPrepr	SVD	10176	PCT-Tx2_T400	O	Kept components	PCT
Drug	T400_PCT	PCT	Cell_line.Tx2_T400	Plate.99	ZMAT3	0.8	-0.103566627241308	pearson	1	Ttest_pvalue	Coefficient_of_eigenassay	SVD_pCMs_only2CTa	NoPrepr	SVD	7407	PCT-Tx2_T400	O	Kept components	PCT
Drug	T400_PCT	PCT	Cell_line.Tx2_T400	Plate.99	ZMAT4	0.8	0.126700873732955	pearson	1	Ttest_pvalue	Coefficient_of_eigenassay	SVD_pCMs_only2CTa	NoPrepr	SVD	6250	PCT-Tx2_T400	O	Kept components	PCT
Drug	T400_PCT	PCT	Cell_line.Tx2_T400	Plate.99	ZMAT5	0.8	0.316046329146812	pearson	1	Ttest_pvalue	Coefficient_of_eigenassay	SVD_pCMs_only2CTa	NoPrepr	SVD	1387	PCT-Tx2_T400	O	Kept components	PCT
Drug	T400_PCT	PCT	Cell_line.Tx2_T400	Plate.99	ZMIZ1	0.8	0.138647991806615	pearson	1	Ttest_pvalue	Coefficient_of_eigenassay	SVD_pCMs_only2CTa	NoPrepr	SVD	5732	PCT-Tx2_T400	O	Kept components	PCT
Drug	T400_PCT	PCT	Cell_line.Tx2_T400	Plate.99	ZMIZ2	0.8	-0.0269782951823551	pearson	1	Ttest_pvalue	Coefficient_of_eigenassay	SVD_pCMs_only2CTa	NoPrepr	SVD	12627	PCT-Tx2_T400	O	Kept components	PCT
Drug	T400_PCT	PCT	Cell_line.Tx2_T400	Plate.99	ZMPSTE24	0.8	-0.171885147642764	pearson	1	Ttest_pvalue	Coefficient_of_eigenassay	SVD_pCMs_only2CTa	NoPrepr	SVD	4422	PCT-Tx2_T400	O	Kept components	PCT
Drug	T400_PCT	PCT	Cell_line.Tx2_T400	Plate.99	ZMYM1	0.8	-0.00486216667683321	pearson	1	Ttest_pvalue	Coefficient_of_eigenassay	SVD_pCMs_only2CTa	NoPrepr	SVD	14675	PCT-Tx2_T400	O	Kept components	PCT
Drug	T400_PCT	PCT	Cell_line.Tx2_T400	Plate.99	ZMYM2	0.8	0.0640487195127825	pearson	1	Ttest_pvalue	Coefficient_of_eigenassay	SVD_pCMs_only2CTa	NoPrepr	SVD	9863	PCT-Tx2_T400	O	Kept components	PCT
Drug	T400_PCT	PCT	Cell_line.Tx2_T400	Plate.99	ZMYM3	0.8	0.0375127948361728	pearson	1	Ttest_pvalue	Coefficient_of_eigenassay	SVD_pCMs_only2CTa	NoPrepr	SVD	11789	PCT-Tx2_T400	O	Kept components	PCT
Drug	T400_PCT	PCT	Cell_line.Tx2_T400	Plate.99	ZMYM4	0.8	0.0483460651177952	pearson	1	Ttest_pvalue	Coefficient_of_eigenassay	SVD_pCMs_only2CTa	NoPrepr	SVD	10982	PCT-Tx2_T400	O	Kept components	PCT
Drug	T400_PCT	PCT	Cell_line.Tx2_T400	Plate.99	ZMYM5	0.8	0.072607403686769	pearson	1	Ttest_pvalue	Coefficient_of_eigenassay	SVD_pCMs_only2CTa	NoPrepr	SVD	9300	PCT-Tx2_T400	O	Kept components	PCT
Drug	T400_PCT	PCT	Cell_line.Tx2_T400	Plate.99	ZMYM6	0.8	0.032886232557359	pearson	1	Ttest_pvalue	Coefficient_of_eigenassay	SVD_pCMs_only2CTa	NoPrepr	SVD	12136	PCT-Tx2_T400	O	Kept components	PCT
Drug	T400_PCT	PCT	Cell_line.Tx2_T400	Plate.99	ZMYND10	0.8	0.210598854206074	pearson	1	Ttest_pvalue	Coefficient_of_eigenassay	SVD_pCMs_only2CTa	NoPrepr	SVD	3237	PCT-Tx2_T400	O	Kept components	PCT
Drug	T400_PCT	PCT	Cell_line.Tx2_T400	Plate.99	ZMYND11	0.8	-0.0223032741852709	pearson	1	Ttest_pvalue	Coefficient_of_eigenassay	SVD_pCMs_only2CTa	NoPrepr	SVD	12990	PCT-Tx2_T400	O	Kept components	PCT
Drug	T400_PCT	PCT	Cell_line.Tx2_T400	Plate.99	ZMYND12	0.8	0.0443090621450031	pearson	1	Ttest_pvalue	Coefficient_of_eigenassay	SVD_pCMs_only2CTa	NoPrepr	SVD	11257	PCT-Tx2_T400	O	Kept components	PCT
Drug	T400_PCT	PCT	Cell_line.Tx2_T400	Plate.99	ZMYND15	0.8	-0.0644152418308618	pearson	1	Ttest_pvalue	Coefficient_of_eigenassay	SVD_pCMs_only2CTa	NoPrepr	SVD	9842	PCT-Tx2_T400	O	Kept components	PCT
Drug	T400_PCT	PCT	Cell_line.Tx2_T400	Plate.99	ZMYND19	0.8	-0.00455326856954396	pearson	1	Ttest_pvalue	Coefficient_of_eigenassay	SVD_pCMs_only2CTa	NoPrepr	SVD	14705	PCT-Tx2_T400	O	Kept components	PCT
Drug	T400_PCT	PCT	Cell_line.Tx2_T400	Plate.99	ZMYND8	0.8	0.0747104305231663	pearson	1	Ttest_pvalue	Coefficient_of_eigenassay	SVD_pCMs_only2CTa	NoPrepr	SVD	9158	PCT-Tx2_T400	O	Kept components	PCT
Drug	T400_PCT	PCT	Cell_line.Tx2_T400	Plate.99	ZNF10	0.8	0.0959350474119068	pearson	1	Ttest_pvalue	Coefficient_of_eigenassay	SVD_pCMs_only2CTa	NoPrepr	SVD	7850	PCT-Tx2_T400	O	Kept components	PCT
Drug	T400_PCT	PCT	Cell_line.Tx2_T400	Plate.99	ZNF101	0.8	-0.0296134429728982	pearson	1	Ttest_pvalue	Coefficient_of_eigenassay	SVD_pCMs_only2CTa	NoPrepr	SVD	12389	PCT-Tx2_T400	O	Kept components	PCT
Drug	T400_PCT	PCT	Cell_line.Tx2_T400	Plate.99	ZNF106	0.8	0.226873294262207	pearson	1	Ttest_pvalue	Coefficient_of_eigenassay	SVD_pCMs_only2CTa	NoPrepr	SVD	2830	PCT-Tx2_T400	O	Kept components	PCT
Drug	T400_PCT	PCT	Cell_line.Tx2_T400	Plate.99	ZNF107	0.8	-0.136210605001462	pearson	1	Ttest_pvalue	Coefficient_of_eigenassay	SVD_pCMs_only2CTa	NoPrepr	SVD	5830	PCT-Tx2_T400	O	Kept components	PCT
Drug	T400_PCT	PCT	Cell_line.Tx2_T400	Plate.99	ZNF112	0.8	0.187264860683124	pearson	1	Ttest_pvalue	Coefficient_of_eigenassay	SVD_pCMs_only2CTa	NoPrepr	SVD	3926	PCT-Tx2_T400	O	Kept components	PCT
Drug	T400_PCT	PCT	Cell_line.Tx2_T400	Plate.99	ZNF114	0.8	-0.102774495489037	pearson	1	Ttest_pvalue	Coefficient_of_eigenassay	SVD_pCMs_only2CTa	NoPrepr	SVD	7445	PCT-Tx2_T400	O	Kept components	PCT
Drug	T400_PCT	PCT	Cell_line.Tx2_T400	Plate.99	ZNF117	0.8	-0.00949389978815875	pearson	1	Ttest_pvalue	Coefficient_of_eigenassay	SVD_pCMs_only2CTa	NoPrepr	SVD	14225	PCT-Tx2_T400	O	Kept components	PCT
Drug	T400_PCT	PCT	Cell_line.Tx2_T400	Plate.99	ZNF12	0.8	0.0944182751762511	pearson	1	Ttest_pvalue	Coefficient_of_eigenassay	SVD_pCMs_only2CTa	NoPrepr	SVD	7941	PCT-Tx2_T400	O	Kept components	PCT
Drug	T400_PCT	PCT	Cell_line.Tx2_T400	Plate.99	ZNF121	0.8	0.274587392050348	pearson	1	Ttest_pvalue	Coefficient_of_eigenassay	SVD_pCMs_only2CTa	NoPrepr	SVD	1887	PCT-Tx2_T400	O	Kept components	PCT
Drug	T400_PCT	PCT	Cell_line.Tx2_T400	Plate.99	ZNF124	0.8	-0.00828602651670023	pearson	1	Ttest_pvalue	Coefficient_of_eigenassay	SVD_pCMs_only2CTa	NoPrepr	SVD	14332	PCT-Tx2_T400	O	Kept components	PCT
Drug	T400_PCT	PCT	Cell_line.Tx2_T400	Plate.99	ZNF131	0.8	0.167864842092183	pearson	1	Ttest_pvalue	Coefficient_of_eigenassay	SVD_pCMs_only2CTa	NoPrepr	SVD	4565	PCT-Tx2_T400	O	Kept components	PCT
Drug	T400_PCT	PCT	Cell_line.Tx2_T400	Plate.99	ZNF132	0.8	0.237601094588978	pearson	1	Ttest_pvalue	Coefficient_of_eigenassay	SVD_pCMs_only2CTa	NoPrepr	SVD	2564	PCT-Tx2_T400	O	Kept components	PCT
Drug	T400_PCT	PCT	Cell_line.Tx2_T400	Plate.99	ZNF133	0.8	0.355778443434004	pearson	1	Ttest_pvalue	Coefficient_of_eigenassay	SVD_pCMs_only2CTa	NoPrepr	SVD	1019	PCT-Tx2_T400	O	Kept components	PCT
Drug	T400_PCT	PCT	Cell_line.Tx2_T400	Plate.99	ZNF134	0.8	0.0209034581784361	pearson	1	Ttest_pvalue	Coefficient_of_eigenassay	SVD_pCMs_only2CTa	NoPrepr	SVD	13124	PCT-Tx2_T400	O	Kept components	PCT
Drug	T400_PCT	PCT	Cell_line.Tx2_T400	Plate.99	ZNF135	0.8	0.0304627817985125	pearson	1	Ttest_pvalue	Coefficient_of_eigenassay	SVD_pCMs_only2CTa	NoPrepr	SVD	12328	PCT-Tx2_T400	O	Kept components	PCT
Drug	T400_PCT	PCT	Cell_line.Tx2_T400	Plate.99	ZNF136	0.8	0.0207772673271025	pearson	1	Ttest_pvalue	Coefficient_of_eigenassay	SVD_pCMs_only2CTa	NoPrepr	SVD	13137	PCT-Tx2_T400	O	Kept components	PCT
Drug	T400_PCT	PCT	Cell_line.Tx2_T400	Plate.99	ZNF138	0.8	0.0782191806816505	pearson	1	Ttest_pvalue	Coefficient_of_eigenassay	SVD_pCMs_only2CTa	NoPrepr	SVD	8920	PCT-Tx2_T400	O	Kept components	PCT
Drug	T400_PCT	PCT	Cell_line.Tx2_T400	Plate.99	ZNF14	0.8	-0.0535553212217861	pearson	1	Ttest_pvalue	Coefficient_of_eigenassay	SVD_pCMs_only2CTa	NoPrepr	SVD	10576	PCT-Tx2_T400	O	Kept components	PCT
Drug	T400_PCT	PCT	Cell_line.Tx2_T400	Plate.99	ZNF140	0.8	-0.0282246621289725	pearson	1	Ttest_pvalue	Coefficient_of_eigenassay	SVD_pCMs_only2CTa	NoPrepr	SVD	12517	PCT-Tx2_T400	O	Kept components	PCT
Drug	T400_PCT	PCT	Cell_line.Tx2_T400	Plate.99	ZNF141	0.8	0.0276933259023577	pearson	1	Ttest_pvalue	Coefficient_of_eigenassay	SVD_pCMs_only2CTa	NoPrepr	SVD	12567	PCT-Tx2_T400	O	Kept components	PCT
Drug	T400_PCT	PCT	Cell_line.Tx2_T400	Plate.99	ZNF142	0.8	-0.00748689363599406	pearson	1	Ttest_pvalue	Coefficient_of_eigenassay	SVD_pCMs_only2CTa	NoPrepr	SVD	14402	PCT-Tx2_T400	O	Kept components	PCT
Drug	T400_PCT	PCT	Cell_line.Tx2_T400	Plate.99	ZNF143	0.8	0.145219851625508	pearson	1	Ttest_pvalue	Coefficient_of_eigenassay	SVD_pCMs_only2CTa	NoPrepr	SVD	5412	PCT-Tx2_T400	O	Kept components	PCT
Drug	T400_PCT	PCT	Cell_line.Tx2_T400	Plate.99	ZNF146	0.8	-0.035791794046238	pearson	1	Ttest_pvalue	Coefficient_of_eigenassay	SVD_pCMs_only2CTa	NoPrepr	SVD	11919	PCT-Tx2_T400	O	Kept components	PCT
Drug	T400_PCT	PCT	Cell_line.Tx2_T400	Plate.99	ZNF148	0.8	0.0193350990473498	pearson	1	Ttest_pvalue	Coefficient_of_eigenassay	SVD_pCMs_only2CTa	NoPrepr	SVD	13266	PCT-Tx2_T400	O	Kept components	PCT
Drug	T400_PCT	PCT	Cell_line.Tx2_T400	Plate.99	ZNF154	0.8	0.28479411768058	pearson	1	Ttest_pvalue	Coefficient_of_eigenassay	SVD_pCMs_only2CTa	NoPrepr	SVD	1728	PCT-Tx2_T400	O	Kept components	PCT
Drug	T400_PCT	PCT	Cell_line.Tx2_T400	Plate.99	ZNF155	0.8	0.156253733919608	pearson	1	Ttest_pvalue	Coefficient_of_eigenassay	SVD_pCMs_only2CTa	NoPrepr	SVD	4981	PCT-Tx2_T400	O	Kept components	PCT
Drug	T400_PCT	PCT	Cell_line.Tx2_T400	Plate.99	ZNF157	0.8	0.0909263778032079	pearson	1	Ttest_pvalue	Coefficient_of_eigenassay	SVD_pCMs_only2CTa	NoPrepr	SVD	8127	PCT-Tx2_T400	O	Kept components	PCT
Drug	T400_PCT	PCT	Cell_line.Tx2_T400	Plate.99	ZNF16	0.8	0.158811816731139	pearson	1	Ttest_pvalue	Coefficient_of_eigenassay	SVD_pCMs_only2CTa	NoPrepr	SVD	4891	PCT-Tx2_T400	O	Kept components	PCT
Drug	T400_PCT	PCT	Cell_line.Tx2_T400	Plate.99	ZNF160	0.8	0.0667773159601031	pearson	1	Ttest_pvalue	Coefficient_of_eigenassay	SVD_pCMs_only2CTa	NoPrepr	SVD	9683	PCT-Tx2_T400	O	Kept components	PCT
Drug	T400_PCT	PCT	Cell_line.Tx2_T400	Plate.99	ZNF165	0.8	0.0995963816158311	pearson	1	Ttest_pvalue	Coefficient_of_eigenassay	SVD_pCMs_only2CTa	NoPrepr	SVD	7622	PCT-Tx2_T400	O	Kept components	PCT
Drug	T400_PCT	PCT	Cell_line.Tx2_T400	Plate.99	ZNF169	0.8	0.0299050283760258	pearson	1	Ttest_pvalue	Coefficient_of_eigenassay	SVD_pCMs_only2CTa	NoPrepr	SVD	12370	PCT-Tx2_T400	O	Kept components	PCT
Drug	T400_PCT	PCT	Cell_line.Tx2_T400	Plate.99	ZNF17	0.8	0.265882689714236	pearson	1	Ttest_pvalue	Coefficient_of_eigenassay	SVD_pCMs_only2CTa	NoPrepr	SVD	2033	PCT-Tx2_T400	O	Kept components	PCT
Drug	T400_PCT	PCT	Cell_line.Tx2_T400	Plate.99	ZNF174	0.8	0.36959905492786	pearson	1	Ttest_pvalue	Coefficient_of_eigenassay	SVD_pCMs_only2CTa	NoPrepr	SVD	917	PCT-Tx2_T400	O	Kept components	PCT
Drug	T400_PCT	PCT	Cell_line.Tx2_T400	Plate.99	ZNF175	0.8	0.0656466066818374	pearson	1	Ttest_pvalue	Coefficient_of_eigenassay	SVD_pCMs_only2CTa	NoPrepr	SVD	9762	PCT-Tx2_T400	O	Kept components	PCT
Drug	T400_PCT	PCT	Cell_line.Tx2_T400	Plate.99	ZNF18	0.8	0.115342499079527	pearson	1	Ttest_pvalue	Coefficient_of_eigenassay	SVD_pCMs_only2CTa	NoPrepr	SVD	6794	PCT-Tx2_T400	O	Kept components	PCT
Drug	T400_PCT	PCT	Cell_line.Tx2_T400	Plate.99	ZNF180	0.8	0.0207457656248112	pearson	1	Ttest_pvalue	Coefficient_of_eigenassay	SVD_pCMs_only2CTa	NoPrepr	SVD	13140	PCT-Tx2_T400	O	Kept components	PCT
Drug	T400_PCT	PCT	Cell_line.Tx2_T400	Plate.99	ZNF181	0.8	0.341350700411592	pearson	1	Ttest_pvalue	Coefficient_of_eigenassay	SVD_pCMs_only2CTa	NoPrepr	SVD	1123	PCT-Tx2_T400	O	Kept components	PCT
Drug	T400_PCT	PCT	Cell_line.Tx2_T400	Plate.99	ZNF182	0.8	0.375168687262581	pearson	1	Ttest_pvalue	Coefficient_of_eigenassay	SVD_pCMs_only2CTa	NoPrepr	SVD	880	PCT-Tx2_T400	O	Kept components	PCT
Drug	T400_PCT	PCT	Cell_line.Tx2_T400	Plate.99	ZNF184	0.8	0.160886835666609	pearson	1	Ttest_pvalue	Coefficient_of_eigenassay	SVD_pCMs_only2CTa	NoPrepr	SVD	4816	PCT-Tx2_T400	O	Kept components	PCT
Drug	T400_PCT	PCT	Cell_line.Tx2_T400	Plate.99	ZNF185	0.8	-0.054188317295141	pearson	1	Ttest_pvalue	Coefficient_of_eigenassay	SVD_pCMs_only2CTa	NoPrepr	SVD	10522	PCT-Tx2_T400	O	Kept components	PCT
Drug	T400_PCT	PCT	Cell_line.Tx2_T400	Plate.99	ZNF189	0.8	0.206852841936357	pearson	1	Ttest_pvalue	Coefficient_of_eigenassay	SVD_pCMs_only2CTa	NoPrepr	SVD	3361	PCT-Tx2_T400	O	Kept components	PCT
Drug	T400_PCT	PCT	Cell_line.Tx2_T400	Plate.99	ZNF19	0.8	0.0949590783004993	pearson	1	Ttest_pvalue	Coefficient_of_eigenassay	SVD_pCMs_only2CTa	NoPrepr	SVD	7909	PCT-Tx2_T400	O	Kept components	PCT
Drug	T400_PCT	PCT	Cell_line.Tx2_T400	Plate.99	ZNF195	0.8	-0.0488382554404665	pearson	1	Ttest_pvalue	Coefficient_of_eigenassay	SVD_pCMs_only2CTa	NoPrepr	SVD	10945	PCT-Tx2_T400	O	Kept components	PCT
Drug	T400_PCT	PCT	Cell_line.Tx2_T400	Plate.99	ZNF197	0.8	0.104805180058051	pearson	1	Ttest_pvalue	Coefficient_of_eigenassay	SVD_pCMs_only2CTa	NoPrepr	SVD	7321	PCT-Tx2_T400	O	Kept components	PCT
Drug	T400_PCT	PCT	Cell_line.Tx2_T400	Plate.99	ZNF2	0.8	0.100883483617128	pearson	1	Ttest_pvalue	Coefficient_of_eigenassay	SVD_pCMs_only2CTa	NoPrepr	SVD	7556	PCT-Tx2_T400	O	Kept components	PCT
Drug	T400_PCT	PCT	Cell_line.Tx2_T400	Plate.99	ZNF200	0.8	-0.187253398223694	pearson	1	Ttest_pvalue	Coefficient_of_eigenassay	SVD_pCMs_only2CTa	NoPrepr	SVD	3927	PCT-Tx2_T400	O	Kept components	PCT
Drug	T400_PCT	PCT	Cell_line.Tx2_T400	Plate.99	ZNF202	0.8	-0.118160162025303	pearson	1	Ttest_pvalue	Coefficient_of_eigenassay	SVD_pCMs_only2CTa	NoPrepr	SVD	6651	PCT-Tx2_T400	O	Kept components	PCT
Drug	T400_PCT	PCT	Cell_line.Tx2_T400	Plate.99	ZNF205	0.8	-0.240787153713086	pearson	1	Ttest_pvalue	Coefficient_of_eigenassay	SVD_pCMs_only2CTa	NoPrepr	SVD	2505	PCT-Tx2_T400	O	Kept components	PCT
Drug	T400_PCT	PCT	Cell_line.Tx2_T400	Plate.99	ZNF207	0.8	0.111787651653286	pearson	1	Ttest_pvalue	Coefficient_of_eigenassay	SVD_pCMs_only2CTa	NoPrepr	SVD	6963	PCT-Tx2_T400	O	Kept components	PCT
Drug	T400_PCT	PCT	Cell_line.Tx2_T400	Plate.99	ZNF211	0.8	0.0992751368402104	pearson	1	Ttest_pvalue	Coefficient_of_eigenassay	SVD_pCMs_only2CTa	NoPrepr	SVD	7652	PCT-Tx2_T400	O	Kept components	PCT
Drug	T400_PCT	PCT	Cell_line.Tx2_T400	Plate.99	ZNF212	0.8	-0.0443645694207191	pearson	1	Ttest_pvalue	Coefficient_of_eigenassay	SVD_pCMs_only2CTa	NoPrepr	SVD	11251	PCT-Tx2_T400	O	Kept components	PCT
Drug	T400_PCT	PCT	Cell_line.Tx2_T400	Plate.99	ZNF213	0.8	-0.10996528565375	pearson	1	Ttest_pvalue	Coefficient_of_eigenassay	SVD_pCMs_only2CTa	NoPrepr	SVD	7066	PCT-Tx2_T400	O	Kept components	PCT
Drug	T400_PCT	PCT	Cell_line.Tx2_T400	Plate.99	ZNF214	0.8	0.0179103505816356	pearson	1	Ttest_pvalue	Coefficient_of_eigenassay	SVD_pCMs_only2CTa	NoPrepr	SVD	13404	PCT-Tx2_T400	O	Kept components	PCT
Drug	T400_PCT	PCT	Cell_line.Tx2_T400	Plate.99	ZNF215	0.8	0.064204447583343	pearson	1	Ttest_pvalue	Coefficient_of_eigenassay	SVD_pCMs_only2CTa	NoPrepr	SVD	9849	PCT-Tx2_T400	O	Kept components	PCT
Drug	T400_PCT	PCT	Cell_line.Tx2_T400	Plate.99	ZNF217	0.8	0.164786147582498	pearson	1	Ttest_pvalue	Coefficient_of_eigenassay	SVD_pCMs_only2CTa	NoPrepr	SVD	4665	PCT-Tx2_T400	O	Kept components	PCT
Drug	T400_PCT	PCT	Cell_line.Tx2_T400	Plate.99	ZNF219	0.8	0.167679734170213	pearson	1	Ttest_pvalue	Coefficient_of_eigenassay	SVD_pCMs_only2CTa	NoPrepr	SVD	4573	PCT-Tx2_T400	O	Kept components	PCT
Drug	T400_PCT	PCT	Cell_line.Tx2_T400	Plate.99	ZNF22	0.8	-0.0446733040580915	pearson	1	Ttest_pvalue	Coefficient_of_eigenassay	SVD_pCMs_only2CTa	NoPrepr	SVD	11226	PCT-Tx2_T400	O	Kept components	PCT
Drug	T400_PCT	PCT	Cell_line.Tx2_T400	Plate.99	ZNF221	0.8	0.189642633011347	pearson	1	Ttest_pvalue	Coefficient_of_eigenassay	SVD_pCMs_only2CTa	NoPrepr	SVD	3848	PCT-Tx2_T400	O	Kept components	PCT
Drug	T400_PCT	PCT	Cell_line.Tx2_T400	Plate.99	ZNF222	0.8	-0.148414961860057	pearson	1	Ttest_pvalue	Coefficient_of_eigenassay	SVD_pCMs_only2CTa	NoPrepr	SVD	5288	PCT-Tx2_T400	O	Kept components	PCT
Drug	T400_PCT	PCT	Cell_line.Tx2_T400	Plate.99	ZNF223	0.8	-0.00406118343136187	pearson	1	Ttest_pvalue	Coefficient_of_eigenassay	SVD_pCMs_only2CTa	NoPrepr	SVD	14763	PCT-Tx2_T400	O	Kept components	PCT
Drug	T400_PCT	PCT	Cell_line.Tx2_T400	Plate.99	ZNF224	0.8	-0.127725851020667	pearson	1	Ttest_pvalue	Coefficient_of_eigenassay	SVD_pCMs_only2CTa	NoPrepr	SVD	6202	PCT-Tx2_T400	O	Kept components	PCT
Drug	T400_PCT	PCT	Cell_line.Tx2_T400	Plate.99	ZNF225	0.8	-0.123432532065755	pearson	1	Ttest_pvalue	Coefficient_of_eigenassay	SVD_pCMs_only2CTa	NoPrepr	SVD	6395	PCT-Tx2_T400	O	Kept components	PCT
Drug	T400_PCT	PCT	Cell_line.Tx2_T400	Plate.99	ZNF226	0.8	0.119208468483929	pearson	1	Ttest_pvalue	Coefficient_of_eigenassay	SVD_pCMs_only2CTa	NoPrepr	SVD	6594	PCT-Tx2_T400	O	Kept components	PCT
Drug	T400_PCT	PCT	Cell_line.Tx2_T400	Plate.99	ZNF227	0.8	0.20731117328172	pearson	1	Ttest_pvalue	Coefficient_of_eigenassay	SVD_pCMs_only2CTa	NoPrepr	SVD	3344	PCT-Tx2_T400	O	Kept components	PCT
Drug	T400_PCT	PCT	Cell_line.Tx2_T400	Plate.99	ZNF229	0.8	0.0124375005280054	pearson	1	Ttest_pvalue	Coefficient_of_eigenassay	SVD_pCMs_only2CTa	NoPrepr	SVD	13882	PCT-Tx2_T400	O	Kept components	PCT
Drug	T400_PCT	PCT	Cell_line.Tx2_T400	Plate.99	ZNF23	0.8	0.177033220503405	pearson	1	Ttest_pvalue	Coefficient_of_eigenassay	SVD_pCMs_only2CTa	NoPrepr	SVD	4260	PCT-Tx2_T400	O	Kept components	PCT
Drug	T400_PCT	PCT	Cell_line.Tx2_T400	Plate.99	ZNF230	0.8	0.061084066994206	pearson	1	Ttest_pvalue	Coefficient_of_eigenassay	SVD_pCMs_only2CTa	NoPrepr	SVD	10037	PCT-Tx2_T400	O	Kept components	PCT
Drug	T400_PCT	PCT	Cell_line.Tx2_T400	Plate.99	ZNF232	0.8	-0.0879394800556766	pearson	1	Ttest_pvalue	Coefficient_of_eigenassay	SVD_pCMs_only2CTa	NoPrepr	SVD	8328	PCT-Tx2_T400	O	Kept components	PCT
Drug	T400_PCT	PCT	Cell_line.Tx2_T400	Plate.99	ZNF233	0.8	0.253289678942116	pearson	1	Ttest_pvalue	Coefficient_of_eigenassay	SVD_pCMs_only2CTa	NoPrepr	SVD	2255	PCT-Tx2_T400	O	Kept components	PCT
Drug	T400_PCT	PCT	Cell_line.Tx2_T400	Plate.99	ZNF234	0.8	0.285114654640628	pearson	1	Ttest_pvalue	Coefficient_of_eigenassay	SVD_pCMs_only2CTa	NoPrepr	SVD	1722	PCT-Tx2_T400	O	Kept components	PCT
Drug	T400_PCT	PCT	Cell_line.Tx2_T400	Plate.99	ZNF235	0.8	0.267334068766382	pearson	1	Ttest_pvalue	Coefficient_of_eigenassay	SVD_pCMs_only2CTa	NoPrepr	SVD	2009	PCT-Tx2_T400	O	Kept components	PCT
Drug	T400_PCT	PCT	Cell_line.Tx2_T400	Plate.99	ZNF236	0.8	-0.0487139865868795	pearson	1	Ttest_pvalue	Coefficient_of_eigenassay	SVD_pCMs_only2CTa	NoPrepr	SVD	10956	PCT-Tx2_T400	O	Kept components	PCT
Drug	T400_PCT	PCT	Cell_line.Tx2_T400	Plate.99	ZNF239	0.8	0.046077690275676	pearson	1	Ttest_pvalue	Coefficient_of_eigenassay	SVD_pCMs_only2CTa	NoPrepr	SVD	11125	PCT-Tx2_T400	O	Kept components	PCT
Drug	T400_PCT	PCT	Cell_line.Tx2_T400	Plate.99	ZNF24	0.8	-0.0119686008745958	pearson	1	Ttest_pvalue	Coefficient_of_eigenassay	SVD_pCMs_only2CTa	NoPrepr	SVD	13936	PCT-Tx2_T400	O	Kept components	PCT
Drug	T400_PCT	PCT	Cell_line.Tx2_T400	Plate.99	ZNF248	0.8	0.0683207147414044	pearson	1	Ttest_pvalue	Coefficient_of_eigenassay	SVD_pCMs_only2CTa	NoPrepr	SVD	9595	PCT-Tx2_T400	O	Kept components	PCT
Drug	T400_PCT	PCT	Cell_line.Tx2_T400	Plate.99	ZNF25	0.8	0.0134367037343189	pearson	1	Ttest_pvalue	Coefficient_of_eigenassay	SVD_pCMs_only2CTa	NoPrepr	SVD	13787	PCT-Tx2_T400	O	Kept components	PCT
Drug	T400_PCT	PCT	Cell_line.Tx2_T400	Plate.99	ZNF250	0.8	0.0754802465063459	pearson	1	Ttest_pvalue	Coefficient_of_eigenassay	SVD_pCMs_only2CTa	NoPrepr	SVD	9110	PCT-Tx2_T400	O	Kept components	PCT
Drug	T400_PCT	PCT	Cell_line.Tx2_T400	Plate.99	ZNF253	0.8	0.272358666792546	pearson	1	Ttest_pvalue	Coefficient_of_eigenassay	SVD_pCMs_only2CTa	NoPrepr	SVD	1936	PCT-Tx2_T400	O	Kept components	PCT
Drug	T400_PCT	PCT	Cell_line.Tx2_T400	Plate.99	ZNF254	0.8	0.19909583017899	pearson	1	Ttest_pvalue	Coefficient_of_eigenassay	SVD_pCMs_only2CTa	NoPrepr	SVD	3584	PCT-Tx2_T400	O	Kept components	PCT
Drug	T400_PCT	PCT	Cell_line.Tx2_T400	Plate.99	ZNF256	0.8	-0.142091534573681	pearson	1	Ttest_pvalue	Coefficient_of_eigenassay	SVD_pCMs_only2CTa	NoPrepr	SVD	5557	PCT-Tx2_T400	O	Kept components	PCT
Drug	T400_PCT	PCT	Cell_line.Tx2_T400	Plate.99	ZNF26	0.8	-0.0913746530954439	pearson	1	Ttest_pvalue	Coefficient_of_eigenassay	SVD_pCMs_only2CTa	NoPrepr	SVD	8104	PCT-Tx2_T400	O	Kept components	PCT
Drug	T400_PCT	PCT	Cell_line.Tx2_T400	Plate.99	ZNF260	0.8	0.117323807647588	pearson	1	Ttest_pvalue	Coefficient_of_eigenassay	SVD_pCMs_only2CTa	NoPrepr	SVD	6689	PCT-Tx2_T400	O	Kept components	PCT
Drug	T400_PCT	PCT	Cell_line.Tx2_T400	Plate.99	ZNF263	0.8	-0.000981332995494419	pearson	1	Ttest_pvalue	Coefficient_of_eigenassay	SVD_pCMs_only2CTa	NoPrepr	SVD	15177	PCT-Tx2_T400	O	Kept components	PCT
Drug	T400_PCT	PCT	Cell_line.Tx2_T400	Plate.99	ZNF264	0.8	0.406912558751928	pearson	1	Ttest_pvalue	Coefficient_of_eigenassay	SVD_pCMs_only2CTa	NoPrepr	SVD	692	PCT-Tx2_T400	O	Kept components	PCT
Drug	T400_PCT	PCT	Cell_line.Tx2_T400	Plate.99	ZNF266	0.8	0.0702626291342296	pearson	1	Ttest_pvalue	Coefficient_of_eigenassay	SVD_pCMs_only2CTa	NoPrepr	SVD	9451	PCT-Tx2_T400	O	Kept components	PCT
Drug	T400_PCT	PCT	Cell_line.Tx2_T400	Plate.99	ZNF267	0.8	-0.108271437269199	pearson	1	Ttest_pvalue	Coefficient_of_eigenassay	SVD_pCMs_only2CTa	NoPrepr	SVD	7153	PCT-Tx2_T400	O	Kept components	PCT
Drug	T400_PCT	PCT	Cell_line.Tx2_T400	Plate.99	ZNF268	0.8	-0.171765907150023	pearson	1	Ttest_pvalue	Coefficient_of_eigenassay	SVD_pCMs_only2CTa	NoPrepr	SVD	4431	PCT-Tx2_T400	O	Kept components	PCT
Drug	T400_PCT	PCT	Cell_line.Tx2_T400	Plate.99	ZNF273	0.8	-0.00556522990655773	pearson	1	Ttest_pvalue	Coefficient_of_eigenassay	SVD_pCMs_only2CTa	NoPrepr	SVD	14607	PCT-Tx2_T400	O	Kept components	PCT
Drug	T400_PCT	PCT	Cell_line.Tx2_T400	Plate.99	ZNF274	0.8	0.00865541863379544	pearson	1	Ttest_pvalue	Coefficient_of_eigenassay	SVD_pCMs_only2CTa	NoPrepr	SVD	14284	PCT-Tx2_T400	O	Kept components	PCT
Drug	T400_PCT	PCT	Cell_line.Tx2_T400	Plate.99	ZNF275	0.8	0.219125008905317	pearson	1	Ttest_pvalue	Coefficient_of_eigenassay	SVD_pCMs_only2CTa	NoPrepr	SVD	3017	PCT-Tx2_T400	O	Kept components	PCT
Drug	T400_PCT	PCT	Cell_line.Tx2_T400	Plate.99	ZNF276	0.8	-0.145883960783675	pearson	1	Ttest_pvalue	Coefficient_of_eigenassay	SVD_pCMs_only2CTa	NoPrepr	SVD	5387	PCT-Tx2_T400	O	Kept components	PCT
Drug	T400_PCT	PCT	Cell_line.Tx2_T400	Plate.99	ZNF277	0.8	0.121703376601484	pearson	1	Ttest_pvalue	Coefficient_of_eigenassay	SVD_pCMs_only2CTa	NoPrepr	SVD	6476	PCT-Tx2_T400	O	Kept components	PCT
Drug	T400_PCT	PCT	Cell_line.Tx2_T400	Plate.99	ZNF28	0.8	0.0806404654848792	pearson	1	Ttest_pvalue	Coefficient_of_eigenassay	SVD_pCMs_only2CTa	NoPrepr	SVD	8765	PCT-Tx2_T400	O	Kept components	PCT
Drug	T400_PCT	PCT	Cell_line.Tx2_T400	Plate.99	ZNF280C	0.8	0.0945777671639396	pearson	1	Ttest_pvalue	Coefficient_of_eigenassay	SVD_pCMs_only2CTa	NoPrepr	SVD	7931	PCT-Tx2_T400	O	Kept components	PCT
Drug	T400_PCT	PCT	Cell_line.Tx2_T400	Plate.99	ZNF280D	0.8	0.228981975541341	pearson	1	Ttest_pvalue	Coefficient_of_eigenassay	SVD_pCMs_only2CTa	NoPrepr	SVD	2777	PCT-Tx2_T400	O	Kept components	PCT
Drug	T400_PCT	PCT	Cell_line.Tx2_T400	Plate.99	ZNF281	0.8	-0.128733583300731	pearson	1	Ttest_pvalue	Coefficient_of_eigenassay	SVD_pCMs_only2CTa	NoPrepr	SVD	6151	PCT-Tx2_T400	O	Kept components	PCT
Drug	T400_PCT	PCT	Cell_line.Tx2_T400	Plate.99	ZNF282	0.8	0.051490395116812	pearson	1	Ttest_pvalue	Coefficient_of_eigenassay	SVD_pCMs_only2CTa	NoPrepr	SVD	10745	PCT-Tx2_T400	O	Kept components	PCT
Drug	T400_PCT	PCT	Cell_line.Tx2_T400	Plate.99	ZNF283	0.8	-0.033754802875302	pearson	1	Ttest_pvalue	Coefficient_of_eigenassay	SVD_pCMs_only2CTa	NoPrepr	SVD	12067	PCT-Tx2_T400	O	Kept components	PCT
Drug	T400_PCT	PCT	Cell_line.Tx2_T400	Plate.99	ZNF284	0.8	0.203476525202976	pearson	1	Ttest_pvalue	Coefficient_of_eigenassay	SVD_pCMs_only2CTa	NoPrepr	SVD	3459	PCT-Tx2_T400	O	Kept components	PCT
Drug	T400_PCT	PCT	Cell_line.Tx2_T400	Plate.99	ZNF285	0.8	0.297815623013361	pearson	1	Ttest_pvalue	Coefficient_of_eigenassay	SVD_pCMs_only2CTa	NoPrepr	SVD	1550	PCT-Tx2_T400	O	Kept components	PCT
Drug	T400_PCT	PCT	Cell_line.Tx2_T400	Plate.99	ZNF286A	0.8	0.0921108868809814	pearson	1	Ttest_pvalue	Coefficient_of_eigenassay	SVD_pCMs_only2CTa	NoPrepr	SVD	8065	PCT-Tx2_T400	O	Kept components	PCT
Drug	T400_PCT	PCT	Cell_line.Tx2_T400	Plate.99	ZNF286B	0.8	-0.166518529950808	pearson	1	Ttest_pvalue	Coefficient_of_eigenassay	SVD_pCMs_only2CTa	NoPrepr	SVD	4612	PCT-Tx2_T400	O	Kept components	PCT
Drug	T400_PCT	PCT	Cell_line.Tx2_T400	Plate.99	ZNF287	0.8	-0.0498158513671351	pearson	1	Ttest_pvalue	Coefficient_of_eigenassay	SVD_pCMs_only2CTa	NoPrepr	SVD	10864	PCT-Tx2_T400	O	Kept components	PCT
Drug	T400_PCT	PCT	Cell_line.Tx2_T400	Plate.99	ZNF292	0.8	0.374079009455081	pearson	1	Ttest_pvalue	Coefficient_of_eigenassay	SVD_pCMs_only2CTa	NoPrepr	SVD	887	PCT-Tx2_T400	O	Kept components	PCT
Drug	T400_PCT	PCT	Cell_line.Tx2_T400	Plate.99	ZNF296	0.8	0.0197603483678249	pearson	1	Ttest_pvalue	Coefficient_of_eigenassay	SVD_pCMs_only2CTa	NoPrepr	SVD	13217	PCT-Tx2_T400	O	Kept components	PCT
Drug	T400_PCT	PCT	Cell_line.Tx2_T400	Plate.99	ZNF3	0.8	0.181416840014558	pearson	1	Ttest_pvalue	Coefficient_of_eigenassay	SVD_pCMs_only2CTa	NoPrepr	SVD	4113	PCT-Tx2_T400	O	Kept components	PCT
Drug	T400_PCT	PCT	Cell_line.Tx2_T400	Plate.99	ZNF30	0.8	0.19620225705412	pearson	1	Ttest_pvalue	Coefficient_of_eigenassay	SVD_pCMs_only2CTa	NoPrepr	SVD	3658	PCT-Tx2_T400	O	Kept components	PCT
Drug	T400_PCT	PCT	Cell_line.Tx2_T400	Plate.99	ZNF300	0.8	-0.0137956424623095	pearson	1	Ttest_pvalue	Coefficient_of_eigenassay	SVD_pCMs_only2CTa	NoPrepr	SVD	13752	PCT-Tx2_T400	O	Kept components	PCT
Drug	T400_PCT	PCT	Cell_line.Tx2_T400	Plate.99	ZNF302	0.8	0.0274615187130689	pearson	1	Ttest_pvalue	Coefficient_of_eigenassay	SVD_pCMs_only2CTa	NoPrepr	SVD	12584	PCT-Tx2_T400	O	Kept components	PCT
Drug	T400_PCT	PCT	Cell_line.Tx2_T400	Plate.99	ZNF304	0.8	0.0528574941049307	pearson	1	Ttest_pvalue	Coefficient_of_eigenassay	SVD_pCMs_only2CTa	NoPrepr	SVD	10627	PCT-Tx2_T400	O	Kept components	PCT
Drug	T400_PCT	PCT	Cell_line.Tx2_T400	Plate.99	ZNF316	0.8	-0.0240209331668651	pearson	1	Ttest_pvalue	Coefficient_of_eigenassay	SVD_pCMs_only2CTa	NoPrepr	SVD	12852	PCT-Tx2_T400	O	Kept components	PCT
Drug	T400_PCT	PCT	Cell_line.Tx2_T400	Plate.99	ZNF317	0.8	0.0251354672491685	pearson	1	Ttest_pvalue	Coefficient_of_eigenassay	SVD_pCMs_only2CTa	NoPrepr	SVD	12763	PCT-Tx2_T400	O	Kept components	PCT
Drug	T400_PCT	PCT	Cell_line.Tx2_T400	Plate.99	ZNF318	0.8	0.299740390166627	pearson	1	Ttest_pvalue	Coefficient_of_eigenassay	SVD_pCMs_only2CTa	NoPrepr	SVD	1532	PCT-Tx2_T400	O	Kept components	PCT
Drug	T400_PCT	PCT	Cell_line.Tx2_T400	Plate.99	ZNF319	0.8	-0.0737064456444858	pearson	1	Ttest_pvalue	Coefficient_of_eigenassay	SVD_pCMs_only2CTa	NoPrepr	SVD	9223	PCT-Tx2_T400	O	Kept components	PCT
Drug	T400_PCT	PCT	Cell_line.Tx2_T400	Plate.99	ZNF32	0.8	0.420524227576974	pearson	1	Ttest_pvalue	Coefficient_of_eigenassay	SVD_pCMs_only2CTa	NoPrepr	SVD	615	PCT-Tx2_T400	O	Kept components	PCT
Drug	T400_PCT	PCT	Cell_line.Tx2_T400	Plate.99	ZNF320	0.8	0.100955840664767	pearson	1	Ttest_pvalue	Coefficient_of_eigenassay	SVD_pCMs_only2CTa	NoPrepr	SVD	7549	PCT-Tx2_T400	O	Kept components	PCT
Drug	T400_PCT	PCT	Cell_line.Tx2_T400	Plate.99	ZNF322	0.8	0.0448499003907085	pearson	1	Ttest_pvalue	Coefficient_of_eigenassay	SVD_pCMs_only2CTa	NoPrepr	SVD	11210	PCT-Tx2_T400	O	Kept components	PCT
Drug	T400_PCT	PCT	Cell_line.Tx2_T400	Plate.99	ZNF324	0.8	-0.0598875125427394	pearson	1	Ttest_pvalue	Coefficient_of_eigenassay	SVD_pCMs_only2CTa	NoPrepr	SVD	10124	PCT-Tx2_T400	O	Kept components	PCT
Drug	T400_PCT	PCT	Cell_line.Tx2_T400	Plate.99	ZNF324B	0.8	-0.0141929275317616	pearson	1	Ttest_pvalue	Coefficient_of_eigenassay	SVD_pCMs_only2CTa	NoPrepr	SVD	13718	PCT-Tx2_T400	O	Kept components	PCT
Drug	T400_PCT	PCT	Cell_line.Tx2_T400	Plate.99	ZNF326	0.8	0.122407561044854	pearson	1	Ttest_pvalue	Coefficient_of_eigenassay	SVD_pCMs_only2CTa	NoPrepr	SVD	6436	PCT-Tx2_T400	O	Kept components	PCT
Drug	T400_PCT	PCT	Cell_line.Tx2_T400	Plate.99	ZNF329	0.8	0.500577364056591	pearson	1	Ttest_pvalue	Coefficient_of_eigenassay	SVD_pCMs_only2CTa	NoPrepr	SVD	353	PCT-Tx2_T400	O	Kept components	PCT
Drug	T400_PCT	PCT	Cell_line.Tx2_T400	Plate.99	ZNF330	0.8	-0.0660629065535219	pearson	1	Ttest_pvalue	Coefficient_of_eigenassay	SVD_pCMs_only2CTa	NoPrepr	SVD	9732	PCT-Tx2_T400	O	Kept components	PCT
Drug	T400_PCT	PCT	Cell_line.Tx2_T400	Plate.99	ZNF331	0.8	0.0485583479721862	pearson	1	Ttest_pvalue	Coefficient_of_eigenassay	SVD_pCMs_only2CTa	NoPrepr	SVD	10964	PCT-Tx2_T400	O	Kept components	PCT
Drug	T400_PCT	PCT	Cell_line.Tx2_T400	Plate.99	ZNF333	0.8	0.077348159731511	pearson	1	Ttest_pvalue	Coefficient_of_eigenassay	SVD_pCMs_only2CTa	NoPrepr	SVD	8982	PCT-Tx2_T400	O	Kept components	PCT
Drug	T400_PCT	PCT	Cell_line.Tx2_T400	Plate.99	ZNF334	0.8	0.206525394473611	pearson	1	Ttest_pvalue	Coefficient_of_eigenassay	SVD_pCMs_only2CTa	NoPrepr	SVD	3371	PCT-Tx2_T400	O	Kept components	PCT
Drug	T400_PCT	PCT	Cell_line.Tx2_T400	Plate.99	ZNF335	0.8	0.0666124342609329	pearson	1	Ttest_pvalue	Coefficient_of_eigenassay	SVD_pCMs_only2CTa	NoPrepr	SVD	9703	PCT-Tx2_T400	O	Kept components	PCT
Drug	T400_PCT	PCT	Cell_line.Tx2_T400	Plate.99	ZNF337	0.8	0.0897877192203403	pearson	1	Ttest_pvalue	Coefficient_of_eigenassay	SVD_pCMs_only2CTa	NoPrepr	SVD	8215	PCT-Tx2_T400	O	Kept components	PCT
Drug	T400_PCT	PCT	Cell_line.Tx2_T400	Plate.99	ZNF33A	0.8	0.121433443292016	pearson	1	Ttest_pvalue	Coefficient_of_eigenassay	SVD_pCMs_only2CTa	NoPrepr	SVD	6491	PCT-Tx2_T400	O	Kept components	PCT
Drug	T400_PCT	PCT	Cell_line.Tx2_T400	Plate.99	ZNF33B	0.8	0.126493467136329	pearson	1	Ttest_pvalue	Coefficient_of_eigenassay	SVD_pCMs_only2CTa	NoPrepr	SVD	6257	PCT-Tx2_T400	O	Kept components	PCT
Drug	T400_PCT	PCT	Cell_line.Tx2_T400	Plate.99	ZNF34	0.8	-0.100717266964105	pearson	1	Ttest_pvalue	Coefficient_of_eigenassay	SVD_pCMs_only2CTa	NoPrepr	SVD	7567	PCT-Tx2_T400	O	Kept components	PCT
Drug	T400_PCT	PCT	Cell_line.Tx2_T400	Plate.99	ZNF341	0.8	0.195845313373982	pearson	1	Ttest_pvalue	Coefficient_of_eigenassay	SVD_pCMs_only2CTa	NoPrepr	SVD	3665	PCT-Tx2_T400	O	Kept components	PCT
Drug	T400_PCT	PCT	Cell_line.Tx2_T400	Plate.99	ZNF343	0.8	0.0517558732981668	pearson	1	Ttest_pvalue	Coefficient_of_eigenassay	SVD_pCMs_only2CTa	NoPrepr	SVD	10719	PCT-Tx2_T400	O	Kept components	PCT
Drug	T400_PCT	PCT	Cell_line.Tx2_T400	Plate.99	ZNF345	0.8	0.545945786052655	pearson	1	Ttest_pvalue	Coefficient_of_eigenassay	SVD_pCMs_only2CTa	NoPrepr	SVD	258	PCT-Tx2_T400	O	Kept components	PCT
Drug	T400_PCT	PCT	Cell_line.Tx2_T400	Plate.99	ZNF346	0.8	0.14398350358607	pearson	1	Ttest_pvalue	Coefficient_of_eigenassay	SVD_pCMs_only2CTa	NoPrepr	SVD	5467	PCT-Tx2_T400	O	Kept components	PCT
Drug	T400_PCT	PCT	Cell_line.Tx2_T400	Plate.99	ZNF347	0.8	0.0518614185890332	pearson	1	Ttest_pvalue	Coefficient_of_eigenassay	SVD_pCMs_only2CTa	NoPrepr	SVD	10710	PCT-Tx2_T400	O	Kept components	PCT
Drug	T400_PCT	PCT	Cell_line.Tx2_T400	Plate.99	ZNF35	0.8	-0.0101835106123024	pearson	1	Ttest_pvalue	Coefficient_of_eigenassay	SVD_pCMs_only2CTa	NoPrepr	SVD	14145	PCT-Tx2_T400	O	Kept components	PCT
Drug	T400_PCT	PCT	Cell_line.Tx2_T400	Plate.99	ZNF350	0.8	-0.0256875045345791	pearson	1	Ttest_pvalue	Coefficient_of_eigenassay	SVD_pCMs_only2CTa	NoPrepr	SVD	12729	PCT-Tx2_T400	O	Kept components	PCT
Drug	T400_PCT	PCT	Cell_line.Tx2_T400	Plate.99	ZNF354A	0.8	0.00131562475937999	pearson	1	Ttest_pvalue	Coefficient_of_eigenassay	SVD_pCMs_only2CTa	NoPrepr	SVD	15126	PCT-Tx2_T400	O	Kept components	PCT
Drug	T400_PCT	PCT	Cell_line.Tx2_T400	Plate.99	ZNF354B	0.8	-0.00642420034277636	pearson	1	Ttest_pvalue	Coefficient_of_eigenassay	SVD_pCMs_only2CTa	NoPrepr	SVD	14523	PCT-Tx2_T400	O	Kept components	PCT
Drug	T400_PCT	PCT	Cell_line.Tx2_T400	Plate.99	ZNF354C	0.8	0.111763957041212	pearson	1	Ttest_pvalue	Coefficient_of_eigenassay	SVD_pCMs_only2CTa	NoPrepr	SVD	6967	PCT-Tx2_T400	O	Kept components	PCT
Drug	T400_PCT	PCT	Cell_line.Tx2_T400	Plate.99	ZNF358	0.8	-0.0545357744121732	pearson	1	Ttest_pvalue	Coefficient_of_eigenassay	SVD_pCMs_only2CTa	NoPrepr	SVD	10492	PCT-Tx2_T400	O	Kept components	PCT
Drug	T400_PCT	PCT	Cell_line.Tx2_T400	Plate.99	ZNF362	0.8	0.173115084651638	pearson	1	Ttest_pvalue	Coefficient_of_eigenassay	SVD_pCMs_only2CTa	NoPrepr	SVD	4377	PCT-Tx2_T400	O	Kept components	PCT
Drug	T400_PCT	PCT	Cell_line.Tx2_T400	Plate.99	ZNF365	0.8	-0.0361091056014984	pearson	1	Ttest_pvalue	Coefficient_of_eigenassay	SVD_pCMs_only2CTa	NoPrepr	SVD	11893	PCT-Tx2_T400	O	Kept components	PCT
Drug	T400_PCT	PCT	Cell_line.Tx2_T400	Plate.99	ZNF367	0.8	-0.0529485560385763	pearson	1	Ttest_pvalue	Coefficient_of_eigenassay	SVD_pCMs_only2CTa	NoPrepr	SVD	10619	PCT-Tx2_T400	O	Kept components	PCT
Drug	T400_PCT	PCT	Cell_line.Tx2_T400	Plate.99	ZNF37A	0.8	0.661136807105203	pearson	1	Ttest_pvalue	Coefficient_of_eigenassay	SVD_pCMs_only2CTa	NoPrepr	SVD	114	PCT-Tx2_T400	O	Kept components	PCT
Drug	T400_PCT	PCT	Cell_line.Tx2_T400	Plate.99	ZNF382	0.8	0.300563246402038	pearson	1	Ttest_pvalue	Coefficient_of_eigenassay	SVD_pCMs_only2CTa	NoPrepr	SVD	1522	PCT-Tx2_T400	O	Kept components	PCT
Drug	T400_PCT	PCT	Cell_line.Tx2_T400	Plate.99	ZNF383	0.8	0.0788113352449565	pearson	1	Ttest_pvalue	Coefficient_of_eigenassay	SVD_pCMs_only2CTa	NoPrepr	SVD	8886	PCT-Tx2_T400	O	Kept components	PCT
Drug	T400_PCT	PCT	Cell_line.Tx2_T400	Plate.99	ZNF384	0.8	0.055085710839539	pearson	1	Ttest_pvalue	Coefficient_of_eigenassay	SVD_pCMs_only2CTa	NoPrepr	SVD	10452	PCT-Tx2_T400	O	Kept components	PCT
Drug	T400_PCT	PCT	Cell_line.Tx2_T400	Plate.99	ZNF385A	0.8	0.138204265095516	pearson	1	Ttest_pvalue	Coefficient_of_eigenassay	SVD_pCMs_only2CTa	NoPrepr	SVD	5751	PCT-Tx2_T400	O	Kept components	PCT
Drug	T400_PCT	PCT	Cell_line.Tx2_T400	Plate.99	ZNF385B	0.8	0.191355448224069	pearson	1	Ttest_pvalue	Coefficient_of_eigenassay	SVD_pCMs_only2CTa	NoPrepr	SVD	3793	PCT-Tx2_T400	O	Kept components	PCT
Drug	T400_PCT	PCT	Cell_line.Tx2_T400	Plate.99	ZNF385C	0.8	-0.02661242254301	pearson	1	Ttest_pvalue	Coefficient_of_eigenassay	SVD_pCMs_only2CTa	NoPrepr	SVD	12663	PCT-Tx2_T400	O	Kept components	PCT
Drug	T400_PCT	PCT	Cell_line.Tx2_T400	Plate.99	ZNF385D	0.8	-0.105423119802684	pearson	1	Ttest_pvalue	Coefficient_of_eigenassay	SVD_pCMs_only2CTa	NoPrepr	SVD	7287	PCT-Tx2_T400	O	Kept components	PCT
Drug	T400_PCT	PCT	Cell_line.Tx2_T400	Plate.99	ZNF391	0.8	0.120604611653902	pearson	1	Ttest_pvalue	Coefficient_of_eigenassay	SVD_pCMs_only2CTa	NoPrepr	SVD	6535	PCT-Tx2_T400	O	Kept components	PCT
Drug	T400_PCT	PCT	Cell_line.Tx2_T400	Plate.99	ZNF394	0.8	-0.138735295255943	pearson	1	Ttest_pvalue	Coefficient_of_eigenassay	SVD_pCMs_only2CTa	NoPrepr	SVD	5727	PCT-Tx2_T400	O	Kept components	PCT
Drug	T400_PCT	PCT	Cell_line.Tx2_T400	Plate.99	ZNF395	0.8	-0.186618113548761	pearson	1	Ttest_pvalue	Coefficient_of_eigenassay	SVD_pCMs_only2CTa	NoPrepr	SVD	3950	PCT-Tx2_T400	O	Kept components	PCT
Drug	T400_PCT	PCT	Cell_line.Tx2_T400	Plate.99	ZNF396	0.8	-0.015739581097664	pearson	1	Ttest_pvalue	Coefficient_of_eigenassay	SVD_pCMs_only2CTa	NoPrepr	SVD	13584	PCT-Tx2_T400	O	Kept components	PCT
Drug	T400_PCT	PCT	Cell_line.Tx2_T400	Plate.99	ZNF397	0.8	0.228303727084358	pearson	1	Ttest_pvalue	Coefficient_of_eigenassay	SVD_pCMs_only2CTa	NoPrepr	SVD	2788	PCT-Tx2_T400	O	Kept components	PCT
Drug	T400_PCT	PCT	Cell_line.Tx2_T400	Plate.99	ZNF398	0.8	0.160959061404168	pearson	1	Ttest_pvalue	Coefficient_of_eigenassay	SVD_pCMs_only2CTa	NoPrepr	SVD	4813	PCT-Tx2_T400	O	Kept components	PCT
Drug	T400_PCT	PCT	Cell_line.Tx2_T400	Plate.99	ZNF404	0.8	0.0554547889637231	pearson	1	Ttest_pvalue	Coefficient_of_eigenassay	SVD_pCMs_only2CTa	NoPrepr	SVD	10427	PCT-Tx2_T400	O	Kept components	PCT
Drug	T400_PCT	PCT	Cell_line.Tx2_T400	Plate.99	ZNF407	0.8	0.118796104569552	pearson	1	Ttest_pvalue	Coefficient_of_eigenassay	SVD_pCMs_only2CTa	NoPrepr	SVD	6618	PCT-Tx2_T400	O	Kept components	PCT
Drug	T400_PCT	PCT	Cell_line.Tx2_T400	Plate.99	ZNF408	0.8	-0.0352943966649664	pearson	1	Ttest_pvalue	Coefficient_of_eigenassay	SVD_pCMs_only2CTa	NoPrepr	SVD	11948	PCT-Tx2_T400	O	Kept components	PCT
Drug	T400_PCT	PCT	Cell_line.Tx2_T400	Plate.99	ZNF41	0.8	0.0314667403737553	pearson	1	Ttest_pvalue	Coefficient_of_eigenassay	SVD_pCMs_only2CTa	NoPrepr	SVD	12240	PCT-Tx2_T400	O	Kept components	PCT
Drug	T400_PCT	PCT	Cell_line.Tx2_T400	Plate.99	ZNF410	0.8	0.077623229752105	pearson	1	Ttest_pvalue	Coefficient_of_eigenassay	SVD_pCMs_only2CTa	NoPrepr	SVD	8968	PCT-Tx2_T400	O	Kept components	PCT
Drug	T400_PCT	PCT	Cell_line.Tx2_T400	Plate.99	ZNF414	0.8	-0.036791546903907	pearson	1	Ttest_pvalue	Coefficient_of_eigenassay	SVD_pCMs_only2CTa	NoPrepr	SVD	11839	PCT-Tx2_T400	O	Kept components	PCT
Drug	T400_PCT	PCT	Cell_line.Tx2_T400	Plate.99	ZNF415	0.8	-0.152620293325095	pearson	1	Ttest_pvalue	Coefficient_of_eigenassay	SVD_pCMs_only2CTa	NoPrepr	SVD	5113	PCT-Tx2_T400	O	Kept components	PCT
Drug	T400_PCT	PCT	Cell_line.Tx2_T400	Plate.99	ZNF416	0.8	-0.0214140637465307	pearson	1	Ttest_pvalue	Coefficient_of_eigenassay	SVD_pCMs_only2CTa	NoPrepr	SVD	13072	PCT-Tx2_T400	O	Kept components	PCT
Drug	T400_PCT	PCT	Cell_line.Tx2_T400	Plate.99	ZNF417	0.8	0.10261487437653	pearson	1	Ttest_pvalue	Coefficient_of_eigenassay	SVD_pCMs_only2CTa	NoPrepr	SVD	7454	PCT-Tx2_T400	O	Kept components	PCT
Drug	T400_PCT	PCT	Cell_line.Tx2_T400	Plate.99	ZNF418	0.8	0.505531839063977	pearson	1	Ttest_pvalue	Coefficient_of_eigenassay	SVD_pCMs_only2CTa	NoPrepr	SVD	344	PCT-Tx2_T400	O	Kept components	PCT
Drug	T400_PCT	PCT	Cell_line.Tx2_T400	Plate.99	ZNF419	0.8	-0.0362546266218227	pearson	1	Ttest_pvalue	Coefficient_of_eigenassay	SVD_pCMs_only2CTa	NoPrepr	SVD	11877	PCT-Tx2_T400	O	Kept components	PCT
Drug	T400_PCT	PCT	Cell_line.Tx2_T400	Plate.99	ZNF420	0.8	0.146140865411658	pearson	1	Ttest_pvalue	Coefficient_of_eigenassay	SVD_pCMs_only2CTa	NoPrepr	SVD	5382	PCT-Tx2_T400	O	Kept components	PCT
Drug	T400_PCT	PCT	Cell_line.Tx2_T400	Plate.99	ZNF423	0.8	-0.0177380145040078	pearson	1	Ttest_pvalue	Coefficient_of_eigenassay	SVD_pCMs_only2CTa	NoPrepr	SVD	13415	PCT-Tx2_T400	O	Kept components	PCT
Drug	T400_PCT	PCT	Cell_line.Tx2_T400	Plate.99	ZNF425	0.8	0.420335826039284	pearson	1	Ttest_pvalue	Coefficient_of_eigenassay	SVD_pCMs_only2CTa	NoPrepr	SVD	618	PCT-Tx2_T400	O	Kept components	PCT
Drug	T400_PCT	PCT	Cell_line.Tx2_T400	Plate.99	ZNF426	0.8	0.0842364406917366	pearson	1	Ttest_pvalue	Coefficient_of_eigenassay	SVD_pCMs_only2CTa	NoPrepr	SVD	8552	PCT-Tx2_T400	O	Kept components	PCT
Drug	T400_PCT	PCT	Cell_line.Tx2_T400	Plate.99	ZNF428	0.8	-0.0830072076274371	pearson	1	Ttest_pvalue	Coefficient_of_eigenassay	SVD_pCMs_only2CTa	NoPrepr	SVD	8624	PCT-Tx2_T400	O	Kept components	PCT
Drug	T400_PCT	PCT	Cell_line.Tx2_T400	Plate.99	ZNF429	0.8	-0.0586820081113119	pearson	1	Ttest_pvalue	Coefficient_of_eigenassay	SVD_pCMs_only2CTa	NoPrepr	SVD	10190	PCT-Tx2_T400	O	Kept components	PCT
Drug	T400_PCT	PCT	Cell_line.Tx2_T400	Plate.99	ZNF43	0.8	0.541160974276338	pearson	1	Ttest_pvalue	Coefficient_of_eigenassay	SVD_pCMs_only2CTa	NoPrepr	SVD	263	PCT-Tx2_T400	O	Kept components	PCT
Drug	T400_PCT	PCT	Cell_line.Tx2_T400	Plate.99	ZNF430	0.8	0.13134256899535	pearson	1	Ttest_pvalue	Coefficient_of_eigenassay	SVD_pCMs_only2CTa	NoPrepr	SVD	6030	PCT-Tx2_T400	O	Kept components	PCT
Drug	T400_PCT	PCT	Cell_line.Tx2_T400	Plate.99	ZNF431	0.8	0.392930065179137	pearson	1	Ttest_pvalue	Coefficient_of_eigenassay	SVD_pCMs_only2CTa	NoPrepr	SVD	774	PCT-Tx2_T400	O	Kept components	PCT
Drug	T400_PCT	PCT	Cell_line.Tx2_T400	Plate.99	ZNF432	0.8	0.243793326755893	pearson	1	Ttest_pvalue	Coefficient_of_eigenassay	SVD_pCMs_only2CTa	NoPrepr	SVD	2427	PCT-Tx2_T400	O	Kept components	PCT
Drug	T400_PCT	PCT	Cell_line.Tx2_T400	Plate.99	ZNF433	0.8	0.0266294445233915	pearson	1	Ttest_pvalue	Coefficient_of_eigenassay	SVD_pCMs_only2CTa	NoPrepr	SVD	12660	PCT-Tx2_T400	O	Kept components	PCT
Drug	T400_PCT	PCT	Cell_line.Tx2_T400	Plate.99	ZNF436	0.8	0.126475961866178	pearson	1	Ttest_pvalue	Coefficient_of_eigenassay	SVD_pCMs_only2CTa	NoPrepr	SVD	6260	PCT-Tx2_T400	O	Kept components	PCT
Drug	T400_PCT	PCT	Cell_line.Tx2_T400	Plate.99	ZNF438	0.8	0.199403619952342	pearson	1	Ttest_pvalue	Coefficient_of_eigenassay	SVD_pCMs_only2CTa	NoPrepr	SVD	3574	PCT-Tx2_T400	O	Kept components	PCT
Drug	T400_PCT	PCT	Cell_line.Tx2_T400	Plate.99	ZNF439	0.8	0.129333313696749	pearson	1	Ttest_pvalue	Coefficient_of_eigenassay	SVD_pCMs_only2CTa	NoPrepr	SVD	6123	PCT-Tx2_T400	O	Kept components	PCT
Drug	T400_PCT	PCT	Cell_line.Tx2_T400	Plate.99	ZNF44	0.8	0.151667639762728	pearson	1	Ttest_pvalue	Coefficient_of_eigenassay	SVD_pCMs_only2CTa	NoPrepr	SVD	5141	PCT-Tx2_T400	O	Kept components	PCT
Drug	T400_PCT	PCT	Cell_line.Tx2_T400	Plate.99	ZNF440	0.8	0.142421424481661	pearson	1	Ttest_pvalue	Coefficient_of_eigenassay	SVD_pCMs_only2CTa	NoPrepr	SVD	5543	PCT-Tx2_T400	O	Kept components	PCT
Drug	T400_PCT	PCT	Cell_line.Tx2_T400	Plate.99	ZNF441	0.8	-0.0326798154066511	pearson	1	Ttest_pvalue	Coefficient_of_eigenassay	SVD_pCMs_only2CTa	NoPrepr	SVD	12153	PCT-Tx2_T400	O	Kept components	PCT
Drug	T400_PCT	PCT	Cell_line.Tx2_T400	Plate.99	ZNF442	0.8	0.0596756410611175	pearson	1	Ttest_pvalue	Coefficient_of_eigenassay	SVD_pCMs_only2CTa	NoPrepr	SVD	10137	PCT-Tx2_T400	O	Kept components	PCT
Drug	T400_PCT	PCT	Cell_line.Tx2_T400	Plate.99	ZNF443	0.8	0.0429110485025708	pearson	1	Ttest_pvalue	Coefficient_of_eigenassay	SVD_pCMs_only2CTa	NoPrepr	SVD	11365	PCT-Tx2_T400	O	Kept components	PCT
Drug	T400_PCT	PCT	Cell_line.Tx2_T400	Plate.99	ZNF444	0.8	-0.0415118906701399	pearson	1	Ttest_pvalue	Coefficient_of_eigenassay	SVD_pCMs_only2CTa	NoPrepr	SVD	11470	PCT-Tx2_T400	O	Kept components	PCT
Drug	T400_PCT	PCT	Cell_line.Tx2_T400	Plate.99	ZNF445	0.8	-0.0946343294289605	pearson	1	Ttest_pvalue	Coefficient_of_eigenassay	SVD_pCMs_only2CTa	NoPrepr	SVD	7928	PCT-Tx2_T400	O	Kept components	PCT
Drug	T400_PCT	PCT	Cell_line.Tx2_T400	Plate.99	ZNF446	0.8	0.180942692214829	pearson	1	Ttest_pvalue	Coefficient_of_eigenassay	SVD_pCMs_only2CTa	NoPrepr	SVD	4133	PCT-Tx2_T400	O	Kept components	PCT
Drug	T400_PCT	PCT	Cell_line.Tx2_T400	Plate.99	ZNF449	0.8	-0.143113857047984	pearson	1	Ttest_pvalue	Coefficient_of_eigenassay	SVD_pCMs_only2CTa	NoPrepr	SVD	5515	PCT-Tx2_T400	O	Kept components	PCT
Drug	T400_PCT	PCT	Cell_line.Tx2_T400	Plate.99	ZNF45	0.8	0.0974848412587035	pearson	1	Ttest_pvalue	Coefficient_of_eigenassay	SVD_pCMs_only2CTa	NoPrepr	SVD	7756	PCT-Tx2_T400	O	Kept components	PCT
Drug	T400_PCT	PCT	Cell_line.Tx2_T400	Plate.99	ZNF451	0.8	0.298670823570496	pearson	1	Ttest_pvalue	Coefficient_of_eigenassay	SVD_pCMs_only2CTa	NoPrepr	SVD	1543	PCT-Tx2_T400	O	Kept components	PCT
Drug	T400_PCT	PCT	Cell_line.Tx2_T400	Plate.99	ZNF454	0.8	0.164741479405411	pearson	1	Ttest_pvalue	Coefficient_of_eigenassay	SVD_pCMs_only2CTa	NoPrepr	SVD	4667	PCT-Tx2_T400	O	Kept components	PCT
Drug	T400_PCT	PCT	Cell_line.Tx2_T400	Plate.99	ZNF460	0.8	0.803287733783091	pearson	1	Ttest_pvalue	Coefficient_of_eigenassay	SVD_pCMs_only2CTa	NoPrepr	SVD	57	PCT-Tx2_T400	O	Kept components	PCT
Drug	T400_PCT	PCT	Cell_line.Tx2_T400	Plate.99	ZNF461	0.8	-0.145444692564801	pearson	1	Ttest_pvalue	Coefficient_of_eigenassay	SVD_pCMs_only2CTa	NoPrepr	SVD	5403	PCT-Tx2_T400	O	Kept components	PCT
Drug	T400_PCT	PCT	Cell_line.Tx2_T400	Plate.99	ZNF462	0.8	0.18149980478625	pearson	1	Ttest_pvalue	Coefficient_of_eigenassay	SVD_pCMs_only2CTa	NoPrepr	SVD	4108	PCT-Tx2_T400	O	Kept components	PCT
Drug	T400_PCT	PCT	Cell_line.Tx2_T400	Plate.99	ZNF467	0.8	-0.0187959135215449	pearson	1	Ttest_pvalue	Coefficient_of_eigenassay	SVD_pCMs_only2CTa	NoPrepr	SVD	13320	PCT-Tx2_T400	O	Kept components	PCT
Drug	T400_PCT	PCT	Cell_line.Tx2_T400	Plate.99	ZNF468	0.8	-0.0727388611493212	pearson	1	Ttest_pvalue	Coefficient_of_eigenassay	SVD_pCMs_only2CTa	NoPrepr	SVD	9292	PCT-Tx2_T400	O	Kept components	PCT
Drug	T400_PCT	PCT	Cell_line.Tx2_T400	Plate.99	ZNF469	0.8	-0.452286047248685	pearson	1	Ttest_pvalue	Coefficient_of_eigenassay	SVD_pCMs_only2CTa	NoPrepr	SVD	491	PCT-Tx2_T400	O	Kept components	PCT
Drug	T400_PCT	PCT	Cell_line.Tx2_T400	Plate.99	ZNF470	0.8	0.158494686539793	pearson	1	Ttest_pvalue	Coefficient_of_eigenassay	SVD_pCMs_only2CTa	NoPrepr	SVD	4903	PCT-Tx2_T400	O	Kept components	PCT
Drug	T400_PCT	PCT	Cell_line.Tx2_T400	Plate.99	ZNF471	0.8	0.255073755592503	pearson	1	Ttest_pvalue	Coefficient_of_eigenassay	SVD_pCMs_only2CTa	NoPrepr	SVD	2218	PCT-Tx2_T400	O	Kept components	PCT
Drug	T400_PCT	PCT	Cell_line.Tx2_T400	Plate.99	ZNF473	0.8	0.00124712988298863	pearson	1	Ttest_pvalue	Coefficient_of_eigenassay	SVD_pCMs_only2CTa	NoPrepr	SVD	15134	PCT-Tx2_T400	O	Kept components	PCT
Drug	T400_PCT	PCT	Cell_line.Tx2_T400	Plate.99	ZNF474	0.8	0.0669572844461333	pearson	1	Ttest_pvalue	Coefficient_of_eigenassay	SVD_pCMs_only2CTa	NoPrepr	SVD	9673	PCT-Tx2_T400	O	Kept components	PCT
Drug	T400_PCT	PCT	Cell_line.Tx2_T400	Plate.99	ZNF48	0.8	0.273977744268916	pearson	1	Ttest_pvalue	Coefficient_of_eigenassay	SVD_pCMs_only2CTa	NoPrepr	SVD	1899	PCT-Tx2_T400	O	Kept components	PCT
Drug	T400_PCT	PCT	Cell_line.Tx2_T400	Plate.99	ZNF480	0.8	0.261430719328951	pearson	1	Ttest_pvalue	Coefficient_of_eigenassay	SVD_pCMs_only2CTa	NoPrepr	SVD	2105	PCT-Tx2_T400	O	Kept components	PCT
Drug	T400_PCT	PCT	Cell_line.Tx2_T400	Plate.99	ZNF483	0.8	4.07929203026011e-05	pearson	1	Ttest_pvalue	Coefficient_of_eigenassay	SVD_pCMs_only2CTa	NoPrepr	SVD	15311	PCT-Tx2_T400	O	Kept components	PCT
Drug	T400_PCT	PCT	Cell_line.Tx2_T400	Plate.99	ZNF484	0.8	-0.0702455391809156	pearson	1	Ttest_pvalue	Coefficient_of_eigenassay	SVD_pCMs_only2CTa	NoPrepr	SVD	9452	PCT-Tx2_T400	O	Kept components	PCT
Drug	T400_PCT	PCT	Cell_line.Tx2_T400	Plate.99	ZNF485	0.8	-0.179700543175971	pearson	1	Ttest_pvalue	Coefficient_of_eigenassay	SVD_pCMs_only2CTa	NoPrepr	SVD	4175	PCT-Tx2_T400	O	Kept components	PCT
Drug	T400_PCT	PCT	Cell_line.Tx2_T400	Plate.99	ZNF486	0.8	0.160978158740758	pearson	1	Ttest_pvalue	Coefficient_of_eigenassay	SVD_pCMs_only2CTa	NoPrepr	SVD	4811	PCT-Tx2_T400	O	Kept components	PCT
Drug	T400_PCT	PCT	Cell_line.Tx2_T400	Plate.99	ZNF488	0.8	-0.000886981914135309	pearson	1	Ttest_pvalue	Coefficient_of_eigenassay	SVD_pCMs_only2CTa	NoPrepr	SVD	15195	PCT-Tx2_T400	O	Kept components	PCT
Drug	T400_PCT	PCT	Cell_line.Tx2_T400	Plate.99	ZNF490	0.8	0.309216407229688	pearson	1	Ttest_pvalue	Coefficient_of_eigenassay	SVD_pCMs_only2CTa	NoPrepr	SVD	1442	PCT-Tx2_T400	O	Kept components	PCT
Drug	T400_PCT	PCT	Cell_line.Tx2_T400	Plate.99	ZNF491	0.8	0.090914368932686	pearson	1	Ttest_pvalue	Coefficient_of_eigenassay	SVD_pCMs_only2CTa	NoPrepr	SVD	8131	PCT-Tx2_T400	O	Kept components	PCT
Drug	T400_PCT	PCT	Cell_line.Tx2_T400	Plate.99	ZNF493	0.8	0.0796457042751386	pearson	1	Ttest_pvalue	Coefficient_of_eigenassay	SVD_pCMs_only2CTa	NoPrepr	SVD	8830	PCT-Tx2_T400	O	Kept components	PCT
Drug	T400_PCT	PCT	Cell_line.Tx2_T400	Plate.99	ZNF496	0.8	0.0125595588065286	pearson	1	Ttest_pvalue	Coefficient_of_eigenassay	SVD_pCMs_only2CTa	NoPrepr	SVD	13872	PCT-Tx2_T400	O	Kept components	PCT
Drug	T400_PCT	PCT	Cell_line.Tx2_T400	Plate.99	ZNF497	0.8	-0.0667566815416797	pearson	1	Ttest_pvalue	Coefficient_of_eigenassay	SVD_pCMs_only2CTa	NoPrepr	SVD	9688	PCT-Tx2_T400	O	Kept components	PCT
Drug	T400_PCT	PCT	Cell_line.Tx2_T400	Plate.99	ZNF500	0.8	0.02358507450734	pearson	1	Ttest_pvalue	Coefficient_of_eigenassay	SVD_pCMs_only2CTa	NoPrepr	SVD	12886	PCT-Tx2_T400	O	Kept components	PCT
Drug	T400_PCT	PCT	Cell_line.Tx2_T400	Plate.99	ZNF501	0.8	-0.033994099722201	pearson	1	Ttest_pvalue	Coefficient_of_eigenassay	SVD_pCMs_only2CTa	NoPrepr	SVD	12049	PCT-Tx2_T400	O	Kept components	PCT
Drug	T400_PCT	PCT	Cell_line.Tx2_T400	Plate.99	ZNF502	0.8	0.0206639075937078	pearson	1	Ttest_pvalue	Coefficient_of_eigenassay	SVD_pCMs_only2CTa	NoPrepr	SVD	13147	PCT-Tx2_T400	O	Kept components	PCT
Drug	T400_PCT	PCT	Cell_line.Tx2_T400	Plate.99	ZNF503	0.8	-0.246421212647023	pearson	1	Ttest_pvalue	Coefficient_of_eigenassay	SVD_pCMs_only2CTa	NoPrepr	SVD	2385	PCT-Tx2_T400	O	Kept components	PCT
Drug	T400_PCT	PCT	Cell_line.Tx2_T400	Plate.99	ZNF506	0.8	0.210800201506879	pearson	1	Ttest_pvalue	Coefficient_of_eigenassay	SVD_pCMs_only2CTa	NoPrepr	SVD	3230	PCT-Tx2_T400	O	Kept components	PCT
Drug	T400_PCT	PCT	Cell_line.Tx2_T400	Plate.99	ZNF507	0.8	0.00349718870187076	pearson	1	Ttest_pvalue	Coefficient_of_eigenassay	SVD_pCMs_only2CTa	NoPrepr	SVD	14833	PCT-Tx2_T400	O	Kept components	PCT
Drug	T400_PCT	PCT	Cell_line.Tx2_T400	Plate.99	ZNF510	0.8	0.170369622641828	pearson	1	Ttest_pvalue	Coefficient_of_eigenassay	SVD_pCMs_only2CTa	NoPrepr	SVD	4475	PCT-Tx2_T400	O	Kept components	PCT
Drug	T400_PCT	PCT	Cell_line.Tx2_T400	Plate.99	ZNF511	0.8	0.266329297186109	pearson	1	Ttest_pvalue	Coefficient_of_eigenassay	SVD_pCMs_only2CTa	NoPrepr	SVD	2021	PCT-Tx2_T400	O	Kept components	PCT
Drug	T400_PCT	PCT	Cell_line.Tx2_T400	Plate.99	ZNF512	0.8	0.0696191837081062	pearson	1	Ttest_pvalue	Coefficient_of_eigenassay	SVD_pCMs_only2CTa	NoPrepr	SVD	9493	PCT-Tx2_T400	O	Kept components	PCT
Drug	T400_PCT	PCT	Cell_line.Tx2_T400	Plate.99	ZNF512B	0.8	-0.234782780563638	pearson	1	Ttest_pvalue	Coefficient_of_eigenassay	SVD_pCMs_only2CTa	NoPrepr	SVD	2640	PCT-Tx2_T400	O	Kept components	PCT
Drug	T400_PCT	PCT	Cell_line.Tx2_T400	Plate.99	ZNF513	0.8	-0.0486530544019385	pearson	1	Ttest_pvalue	Coefficient_of_eigenassay	SVD_pCMs_only2CTa	NoPrepr	SVD	10961	PCT-Tx2_T400	O	Kept components	PCT
Drug	T400_PCT	PCT	Cell_line.Tx2_T400	Plate.99	ZNF514	0.8	0.00953754092621215	pearson	1	Ttest_pvalue	Coefficient_of_eigenassay	SVD_pCMs_only2CTa	NoPrepr	SVD	14221	PCT-Tx2_T400	O	Kept components	PCT
Drug	T400_PCT	PCT	Cell_line.Tx2_T400	Plate.99	ZNF516	0.8	0.0901314155510177	pearson	1	Ttest_pvalue	Coefficient_of_eigenassay	SVD_pCMs_only2CTa	NoPrepr	SVD	8183	PCT-Tx2_T400	O	Kept components	PCT
Drug	T400_PCT	PCT	Cell_line.Tx2_T400	Plate.99	ZNF517	0.8	0.150257683639203	pearson	1	Ttest_pvalue	Coefficient_of_eigenassay	SVD_pCMs_only2CTa	NoPrepr	SVD	5205	PCT-Tx2_T400	O	Kept components	PCT
Drug	T400_PCT	PCT	Cell_line.Tx2_T400	Plate.99	ZNF518A	0.8	0.236865582142006	pearson	1	Ttest_pvalue	Coefficient_of_eigenassay	SVD_pCMs_only2CTa	NoPrepr	SVD	2587	PCT-Tx2_T400	O	Kept components	PCT
Drug	T400_PCT	PCT	Cell_line.Tx2_T400	Plate.99	ZNF518B	0.8	-0.112404082887982	pearson	1	Ttest_pvalue	Coefficient_of_eigenassay	SVD_pCMs_only2CTa	NoPrepr	SVD	6941	PCT-Tx2_T400	O	Kept components	PCT
Drug	T400_PCT	PCT	Cell_line.Tx2_T400	Plate.99	ZNF519	0.8	0.156750192340549	pearson	1	Ttest_pvalue	Coefficient_of_eigenassay	SVD_pCMs_only2CTa	NoPrepr	SVD	4960	PCT-Tx2_T400	O	Kept components	PCT
Drug	T400_PCT	PCT	Cell_line.Tx2_T400	Plate.99	ZNF521	0.8	0.345445079011456	pearson	1	Ttest_pvalue	Coefficient_of_eigenassay	SVD_pCMs_only2CTa	NoPrepr	SVD	1086	PCT-Tx2_T400	O	Kept components	PCT
Drug	T400_PCT	PCT	Cell_line.Tx2_T400	Plate.99	ZNF524	0.8	0.0271394012077081	pearson	1	Ttest_pvalue	Coefficient_of_eigenassay	SVD_pCMs_only2CTa	NoPrepr	SVD	12610	PCT-Tx2_T400	O	Kept components	PCT
Drug	T400_PCT	PCT	Cell_line.Tx2_T400	Plate.99	ZNF526	0.8	-0.0122317947252933	pearson	1	Ttest_pvalue	Coefficient_of_eigenassay	SVD_pCMs_only2CTa	NoPrepr	SVD	13904	PCT-Tx2_T400	O	Kept components	PCT
Drug	T400_PCT	PCT	Cell_line.Tx2_T400	Plate.99	ZNF527	0.8	0.102366953382075	pearson	1	Ttest_pvalue	Coefficient_of_eigenassay	SVD_pCMs_only2CTa	NoPrepr	SVD	7466	PCT-Tx2_T400	O	Kept components	PCT
Drug	T400_PCT	PCT	Cell_line.Tx2_T400	Plate.99	ZNF528	0.8	0.0526165206513684	pearson	1	Ttest_pvalue	Coefficient_of_eigenassay	SVD_pCMs_only2CTa	NoPrepr	SVD	10649	PCT-Tx2_T400	O	Kept components	PCT
Drug	T400_PCT	PCT	Cell_line.Tx2_T400	Plate.99	ZNF529	0.8	-0.0127680559774918	pearson	1	Ttest_pvalue	Coefficient_of_eigenassay	SVD_pCMs_only2CTa	NoPrepr	SVD	13842	PCT-Tx2_T400	O	Kept components	PCT
Drug	T400_PCT	PCT	Cell_line.Tx2_T400	Plate.99	ZNF530	0.8	0.118405923243017	pearson	1	Ttest_pvalue	Coefficient_of_eigenassay	SVD_pCMs_only2CTa	NoPrepr	SVD	6641	PCT-Tx2_T400	O	Kept components	PCT
Drug	T400_PCT	PCT	Cell_line.Tx2_T400	Plate.99	ZNF532	0.8	-0.0749818303389997	pearson	1	Ttest_pvalue	Coefficient_of_eigenassay	SVD_pCMs_only2CTa	NoPrepr	SVD	9140	PCT-Tx2_T400	O	Kept components	PCT
Drug	T400_PCT	PCT	Cell_line.Tx2_T400	Plate.99	ZNF536	0.8	0.0966697324700012	pearson	1	Ttest_pvalue	Coefficient_of_eigenassay	SVD_pCMs_only2CTa	NoPrepr	SVD	7802	PCT-Tx2_T400	O	Kept components	PCT
Drug	T400_PCT	PCT	Cell_line.Tx2_T400	Plate.99	ZNF540	0.8	0.0864117445690723	pearson	1	Ttest_pvalue	Coefficient_of_eigenassay	SVD_pCMs_only2CTa	NoPrepr	SVD	8409	PCT-Tx2_T400	O	Kept components	PCT
Drug	T400_PCT	PCT	Cell_line.Tx2_T400	Plate.99	ZNF543	0.8	0.328617631035574	pearson	1	Ttest_pvalue	Coefficient_of_eigenassay	SVD_pCMs_only2CTa	NoPrepr	SVD	1248	PCT-Tx2_T400	O	Kept components	PCT
Drug	T400_PCT	PCT	Cell_line.Tx2_T400	Plate.99	ZNF544	0.8	0.345928951115728	pearson	1	Ttest_pvalue	Coefficient_of_eigenassay	SVD_pCMs_only2CTa	NoPrepr	SVD	1085	PCT-Tx2_T400	O	Kept components	PCT
Drug	T400_PCT	PCT	Cell_line.Tx2_T400	Plate.99	ZNF546	0.8	0.201626145386794	pearson	1	Ttest_pvalue	Coefficient_of_eigenassay	SVD_pCMs_only2CTa	NoPrepr	SVD	3515	PCT-Tx2_T400	O	Kept components	PCT
Drug	T400_PCT	PCT	Cell_line.Tx2_T400	Plate.99	ZNF547	0.8	0.206643084211019	pearson	1	Ttest_pvalue	Coefficient_of_eigenassay	SVD_pCMs_only2CTa	NoPrepr	SVD	3366	PCT-Tx2_T400	O	Kept components	PCT
Drug	T400_PCT	PCT	Cell_line.Tx2_T400	Plate.99	ZNF548	0.8	0.146794032863514	pearson	1	Ttest_pvalue	Coefficient_of_eigenassay	SVD_pCMs_only2CTa	NoPrepr	SVD	5357	PCT-Tx2_T400	O	Kept components	PCT
Drug	T400_PCT	PCT	Cell_line.Tx2_T400	Plate.99	ZNF549	0.8	0.0348193968869242	pearson	1	Ttest_pvalue	Coefficient_of_eigenassay	SVD_pCMs_only2CTa	NoPrepr	SVD	11983	PCT-Tx2_T400	O	Kept components	PCT
Drug	T400_PCT	PCT	Cell_line.Tx2_T400	Plate.99	ZNF550	0.8	0.0438555353542982	pearson	1	Ttest_pvalue	Coefficient_of_eigenassay	SVD_pCMs_only2CTa	NoPrepr	SVD	11288	PCT-Tx2_T400	O	Kept components	PCT
Drug	T400_PCT	PCT	Cell_line.Tx2_T400	Plate.99	ZNF551	0.8	0.319592800793468	pearson	1	Ttest_pvalue	Coefficient_of_eigenassay	SVD_pCMs_only2CTa	NoPrepr	SVD	1351	PCT-Tx2_T400	O	Kept components	PCT
Drug	T400_PCT	PCT	Cell_line.Tx2_T400	Plate.99	ZNF552	0.8	-0.00516588607384585	pearson	1	Ttest_pvalue	Coefficient_of_eigenassay	SVD_pCMs_only2CTa	NoPrepr	SVD	14647	PCT-Tx2_T400	O	Kept components	PCT
Drug	T400_PCT	PCT	Cell_line.Tx2_T400	Plate.99	ZNF554	0.8	0.0988775928577943	pearson	1	Ttest_pvalue	Coefficient_of_eigenassay	SVD_pCMs_only2CTa	NoPrepr	SVD	7675	PCT-Tx2_T400	O	Kept components	PCT
Drug	T400_PCT	PCT	Cell_line.Tx2_T400	Plate.99	ZNF555	0.8	0.0904182641427381	pearson	1	Ttest_pvalue	Coefficient_of_eigenassay	SVD_pCMs_only2CTa	NoPrepr	SVD	8163	PCT-Tx2_T400	O	Kept components	PCT
Drug	T400_PCT	PCT	Cell_line.Tx2_T400	Plate.99	ZNF557	0.8	-0.0777940536761516	pearson	1	Ttest_pvalue	Coefficient_of_eigenassay	SVD_pCMs_only2CTa	NoPrepr	SVD	8959	PCT-Tx2_T400	O	Kept components	PCT
Drug	T400_PCT	PCT	Cell_line.Tx2_T400	Plate.99	ZNF558	0.8	0.0118179221497882	pearson	1	Ttest_pvalue	Coefficient_of_eigenassay	SVD_pCMs_only2CTa	NoPrepr	SVD	13955	PCT-Tx2_T400	O	Kept components	PCT
Drug	T400_PCT	PCT	Cell_line.Tx2_T400	Plate.99	ZNF559	0.8	-0.0266094652526084	pearson	1	Ttest_pvalue	Coefficient_of_eigenassay	SVD_pCMs_only2CTa	NoPrepr	SVD	12664	PCT-Tx2_T400	O	Kept components	PCT
Drug	T400_PCT	PCT	Cell_line.Tx2_T400	Plate.99	ZNF561	0.8	-0.0379859720369473	pearson	1	Ttest_pvalue	Coefficient_of_eigenassay	SVD_pCMs_only2CTa	NoPrepr	SVD	11753	PCT-Tx2_T400	O	Kept components	PCT
Drug	T400_PCT	PCT	Cell_line.Tx2_T400	Plate.99	ZNF562	0.8	0.0830870165439463	pearson	1	Ttest_pvalue	Coefficient_of_eigenassay	SVD_pCMs_only2CTa	NoPrepr	SVD	8621	PCT-Tx2_T400	O	Kept components	PCT
Drug	T400_PCT	PCT	Cell_line.Tx2_T400	Plate.99	ZNF563	0.8	-0.120876490536407	pearson	1	Ttest_pvalue	Coefficient_of_eigenassay	SVD_pCMs_only2CTa	NoPrepr	SVD	6524	PCT-Tx2_T400	O	Kept components	PCT
Drug	T400_PCT	PCT	Cell_line.Tx2_T400	Plate.99	ZNF564	0.8	0.204776128984038	pearson	1	Ttest_pvalue	Coefficient_of_eigenassay	SVD_pCMs_only2CTa	NoPrepr	SVD	3426	PCT-Tx2_T400	O	Kept components	PCT
Drug	T400_PCT	PCT	Cell_line.Tx2_T400	Plate.99	ZNF565	0.8	0.232352422426285	pearson	1	Ttest_pvalue	Coefficient_of_eigenassay	SVD_pCMs_only2CTa	NoPrepr	SVD	2703	PCT-Tx2_T400	O	Kept components	PCT
Drug	T400_PCT	PCT	Cell_line.Tx2_T400	Plate.99	ZNF566	0.8	0.19334651678996	pearson	1	Ttest_pvalue	Coefficient_of_eigenassay	SVD_pCMs_only2CTa	NoPrepr	SVD	3729	PCT-Tx2_T400	O	Kept components	PCT
Drug	T400_PCT	PCT	Cell_line.Tx2_T400	Plate.99	ZNF567	0.8	0.108397653016413	pearson	1	Ttest_pvalue	Coefficient_of_eigenassay	SVD_pCMs_only2CTa	NoPrepr	SVD	7144	PCT-Tx2_T400	O	Kept components	PCT
Drug	T400_PCT	PCT	Cell_line.Tx2_T400	Plate.99	ZNF568	0.8	-0.0695546792105188	pearson	1	Ttest_pvalue	Coefficient_of_eigenassay	SVD_pCMs_only2CTa	NoPrepr	SVD	9500	PCT-Tx2_T400	O	Kept components	PCT
Drug	T400_PCT	PCT	Cell_line.Tx2_T400	Plate.99	ZNF569	0.8	-0.274733277168835	pearson	1	Ttest_pvalue	Coefficient_of_eigenassay	SVD_pCMs_only2CTa	NoPrepr	SVD	1883	PCT-Tx2_T400	O	Kept components	PCT
Drug	T400_PCT	PCT	Cell_line.Tx2_T400	Plate.99	ZNF57	0.8	-0.0305492016725875	pearson	1	Ttest_pvalue	Coefficient_of_eigenassay	SVD_pCMs_only2CTa	NoPrepr	SVD	12320	PCT-Tx2_T400	O	Kept components	PCT
Drug	T400_PCT	PCT	Cell_line.Tx2_T400	Plate.99	ZNF570	0.8	-0.00895286724514728	pearson	1	Ttest_pvalue	Coefficient_of_eigenassay	SVD_pCMs_only2CTa	NoPrepr	SVD	14265	PCT-Tx2_T400	O	Kept components	PCT
Drug	T400_PCT	PCT	Cell_line.Tx2_T400	Plate.99	ZNF571	0.8	0.0866847136088177	pearson	1	Ttest_pvalue	Coefficient_of_eigenassay	SVD_pCMs_only2CTa	NoPrepr	SVD	8393	PCT-Tx2_T400	O	Kept components	PCT
Drug	T400_PCT	PCT	Cell_line.Tx2_T400	Plate.99	ZNF572	0.8	0.00227294038429033	pearson	1	Ttest_pvalue	Coefficient_of_eigenassay	SVD_pCMs_only2CTa	NoPrepr	SVD	14982	PCT-Tx2_T400	O	Kept components	PCT
Drug	T400_PCT	PCT	Cell_line.Tx2_T400	Plate.99	ZNF573	0.8	0.26685909013681	pearson	1	Ttest_pvalue	Coefficient_of_eigenassay	SVD_pCMs_only2CTa	NoPrepr	SVD	2017	PCT-Tx2_T400	O	Kept components	PCT
Drug	T400_PCT	PCT	Cell_line.Tx2_T400	Plate.99	ZNF574	0.8	0.11887805511805	pearson	1	Ttest_pvalue	Coefficient_of_eigenassay	SVD_pCMs_only2CTa	NoPrepr	SVD	6613	PCT-Tx2_T400	O	Kept components	PCT
Drug	T400_PCT	PCT	Cell_line.Tx2_T400	Plate.99	ZNF575	0.8	-0.0899885234475147	pearson	1	Ttest_pvalue	Coefficient_of_eigenassay	SVD_pCMs_only2CTa	NoPrepr	SVD	8196	PCT-Tx2_T400	O	Kept components	PCT
Drug	T400_PCT	PCT	Cell_line.Tx2_T400	Plate.99	ZNF576	0.8	0.0667209700718272	pearson	1	Ttest_pvalue	Coefficient_of_eigenassay	SVD_pCMs_only2CTa	NoPrepr	SVD	9694	PCT-Tx2_T400	O	Kept components	PCT
Drug	T400_PCT	PCT	Cell_line.Tx2_T400	Plate.99	ZNF577	0.8	0.133843403512253	pearson	1	Ttest_pvalue	Coefficient_of_eigenassay	SVD_pCMs_only2CTa	NoPrepr	SVD	5933	PCT-Tx2_T400	O	Kept components	PCT
Drug	T400_PCT	PCT	Cell_line.Tx2_T400	Plate.99	ZNF579	0.8	-0.416002512583367	pearson	1	Ttest_pvalue	Coefficient_of_eigenassay	SVD_pCMs_only2CTa	NoPrepr	SVD	641	PCT-Tx2_T400	O	Kept components	PCT
Drug	T400_PCT	PCT	Cell_line.Tx2_T400	Plate.99	ZNF580	0.8	0.0284121855520515	pearson	1	Ttest_pvalue	Coefficient_of_eigenassay	SVD_pCMs_only2CTa	NoPrepr	SVD	12495	PCT-Tx2_T400	O	Kept components	PCT
Drug	T400_PCT	PCT	Cell_line.Tx2_T400	Plate.99	ZNF581	0.8	0.0243201435824457	pearson	1	Ttest_pvalue	Coefficient_of_eigenassay	SVD_pCMs_only2CTa	NoPrepr	SVD	12833	PCT-Tx2_T400	O	Kept components	PCT
Drug	T400_PCT	PCT	Cell_line.Tx2_T400	Plate.99	ZNF582	0.8	0.0403224788883308	pearson	1	Ttest_pvalue	Coefficient_of_eigenassay	SVD_pCMs_only2CTa	NoPrepr	SVD	11577	PCT-Tx2_T400	O	Kept components	PCT
Drug	T400_PCT	PCT	Cell_line.Tx2_T400	Plate.99	ZNF583	0.8	-0.115861088044396	pearson	1	Ttest_pvalue	Coefficient_of_eigenassay	SVD_pCMs_only2CTa	NoPrepr	SVD	6761	PCT-Tx2_T400	O	Kept components	PCT
Drug	T400_PCT	PCT	Cell_line.Tx2_T400	Plate.99	ZNF584	0.8	0.148376473678873	pearson	1	Ttest_pvalue	Coefficient_of_eigenassay	SVD_pCMs_only2CTa	NoPrepr	SVD	5292	PCT-Tx2_T400	O	Kept components	PCT
Drug	T400_PCT	PCT	Cell_line.Tx2_T400	Plate.99	ZNF585A	0.8	0.0619251448691638	pearson	1	Ttest_pvalue	Coefficient_of_eigenassay	SVD_pCMs_only2CTa	NoPrepr	SVD	9984	PCT-Tx2_T400	O	Kept components	PCT
Drug	T400_PCT	PCT	Cell_line.Tx2_T400	Plate.99	ZNF585B	0.8	0.0653885209537194	pearson	1	Ttest_pvalue	Coefficient_of_eigenassay	SVD_pCMs_only2CTa	NoPrepr	SVD	9781	PCT-Tx2_T400	O	Kept components	PCT
Drug	T400_PCT	PCT	Cell_line.Tx2_T400	Plate.99	ZNF586	0.8	0.0516627120412187	pearson	1	Ttest_pvalue	Coefficient_of_eigenassay	SVD_pCMs_only2CTa	NoPrepr	SVD	10727	PCT-Tx2_T400	O	Kept components	PCT
Drug	T400_PCT	PCT	Cell_line.Tx2_T400	Plate.99	ZNF587	0.8	0.437159872681315	pearson	1	Ttest_pvalue	Coefficient_of_eigenassay	SVD_pCMs_only2CTa	NoPrepr	SVD	553	PCT-Tx2_T400	O	Kept components	PCT
Drug	T400_PCT	PCT	Cell_line.Tx2_T400	Plate.99	ZNF587B	0.8	0.158835189202577	pearson	1	Ttest_pvalue	Coefficient_of_eigenassay	SVD_pCMs_only2CTa	NoPrepr	SVD	4888	PCT-Tx2_T400	O	Kept components	PCT
Drug	T400_PCT	PCT	Cell_line.Tx2_T400	Plate.99	ZNF589	0.8	0.0534637210936318	pearson	1	Ttest_pvalue	Coefficient_of_eigenassay	SVD_pCMs_only2CTa	NoPrepr	SVD	10582	PCT-Tx2_T400	O	Kept components	PCT
Drug	T400_PCT	PCT	Cell_line.Tx2_T400	Plate.99	ZNF592	0.8	0.101682390625262	pearson	1	Ttest_pvalue	Coefficient_of_eigenassay	SVD_pCMs_only2CTa	NoPrepr	SVD	7496	PCT-Tx2_T400	O	Kept components	PCT
Drug	T400_PCT	PCT	Cell_line.Tx2_T400	Plate.99	ZNF593	0.8	-0.51046345137788	pearson	1	Ttest_pvalue	Coefficient_of_eigenassay	SVD_pCMs_only2CTa	NoPrepr	SVD	331	PCT-Tx2_T400	O	Kept components	PCT
Drug	T400_PCT	PCT	Cell_line.Tx2_T400	Plate.99	ZNF594	0.8	0.145764409070145	pearson	1	Ttest_pvalue	Coefficient_of_eigenassay	SVD_pCMs_only2CTa	NoPrepr	SVD	5396	PCT-Tx2_T400	O	Kept components	PCT
Drug	T400_PCT	PCT	Cell_line.Tx2_T400	Plate.99	ZNF595	0.8	0.114705480375898	pearson	1	Ttest_pvalue	Coefficient_of_eigenassay	SVD_pCMs_only2CTa	NoPrepr	SVD	6823	PCT-Tx2_T400	O	Kept components	PCT
Drug	T400_PCT	PCT	Cell_line.Tx2_T400	Plate.99	ZNF596	0.8	0.0270994582858654	pearson	1	Ttest_pvalue	Coefficient_of_eigenassay	SVD_pCMs_only2CTa	NoPrepr	SVD	12615	PCT-Tx2_T400	O	Kept components	PCT
Drug	T400_PCT	PCT	Cell_line.Tx2_T400	Plate.99	ZNF597	0.8	-0.0732761805494967	pearson	1	Ttest_pvalue	Coefficient_of_eigenassay	SVD_pCMs_only2CTa	NoPrepr	SVD	9255	PCT-Tx2_T400	O	Kept components	PCT
Drug	T400_PCT	PCT	Cell_line.Tx2_T400	Plate.99	ZNF598	0.8	0.00377782191835313	pearson	1	Ttest_pvalue	Coefficient_of_eigenassay	SVD_pCMs_only2CTa	NoPrepr	SVD	14805	PCT-Tx2_T400	O	Kept components	PCT
Drug	T400_PCT	PCT	Cell_line.Tx2_T400	Plate.99	ZNF599	0.8	-0.0108761366061848	pearson	1	Ttest_pvalue	Coefficient_of_eigenassay	SVD_pCMs_only2CTa	NoPrepr	SVD	14059	PCT-Tx2_T400	O	Kept components	PCT
Drug	T400_PCT	PCT	Cell_line.Tx2_T400	Plate.99	ZNF600	0.8	-0.240661287779279	pearson	1	Ttest_pvalue	Coefficient_of_eigenassay	SVD_pCMs_only2CTa	NoPrepr	SVD	2510	PCT-Tx2_T400	O	Kept components	PCT
Drug	T400_PCT	PCT	Cell_line.Tx2_T400	Plate.99	ZNF605	0.8	0.647719510492716	pearson	1	Ttest_pvalue	Coefficient_of_eigenassay	SVD_pCMs_only2CTa	NoPrepr	SVD	123	PCT-Tx2_T400	O	Kept components	PCT
Drug	T400_PCT	PCT	Cell_line.Tx2_T400	Plate.99	ZNF606	0.8	0.313073377765928	pearson	1	Ttest_pvalue	Coefficient_of_eigenassay	SVD_pCMs_only2CTa	NoPrepr	SVD	1410	PCT-Tx2_T400	O	Kept components	PCT
Drug	T400_PCT	PCT	Cell_line.Tx2_T400	Plate.99	ZNF607	0.8	0.176568206265205	pearson	1	Ttest_pvalue	Coefficient_of_eigenassay	SVD_pCMs_only2CTa	NoPrepr	SVD	4271	PCT-Tx2_T400	O	Kept components	PCT
Drug	T400_PCT	PCT	Cell_line.Tx2_T400	Plate.99	ZNF608	0.8	-0.0655740181399451	pearson	1	Ttest_pvalue	Coefficient_of_eigenassay	SVD_pCMs_only2CTa	NoPrepr	SVD	9766	PCT-Tx2_T400	O	Kept components	PCT
Drug	T400_PCT	PCT	Cell_line.Tx2_T400	Plate.99	ZNF609	0.8	0.0326921707642019	pearson	1	Ttest_pvalue	Coefficient_of_eigenassay	SVD_pCMs_only2CTa	NoPrepr	SVD	12151	PCT-Tx2_T400	O	Kept components	PCT
Drug	T400_PCT	PCT	Cell_line.Tx2_T400	Plate.99	ZNF610	0.8	0.127326669116899	pearson	1	Ttest_pvalue	Coefficient_of_eigenassay	SVD_pCMs_only2CTa	NoPrepr	SVD	6215	PCT-Tx2_T400	O	Kept components	PCT
Drug	T400_PCT	PCT	Cell_line.Tx2_T400	Plate.99	ZNF611	0.8	0.0197973288957738	pearson	1	Ttest_pvalue	Coefficient_of_eigenassay	SVD_pCMs_only2CTa	NoPrepr	SVD	13212	PCT-Tx2_T400	O	Kept components	PCT
Drug	T400_PCT	PCT	Cell_line.Tx2_T400	Plate.99	ZNF613	0.8	0.142571168896045	pearson	1	Ttest_pvalue	Coefficient_of_eigenassay	SVD_pCMs_only2CTa	NoPrepr	SVD	5537	PCT-Tx2_T400	O	Kept components	PCT
Drug	T400_PCT	PCT	Cell_line.Tx2_T400	Plate.99	ZNF614	0.8	-0.1695323484748	pearson	1	Ttest_pvalue	Coefficient_of_eigenassay	SVD_pCMs_only2CTa	NoPrepr	SVD	4506	PCT-Tx2_T400	O	Kept components	PCT
Drug	T400_PCT	PCT	Cell_line.Tx2_T400	Plate.99	ZNF615	0.8	-0.0394536458394229	pearson	1	Ttest_pvalue	Coefficient_of_eigenassay	SVD_pCMs_only2CTa	NoPrepr	SVD	11641	PCT-Tx2_T400	O	Kept components	PCT
Drug	T400_PCT	PCT	Cell_line.Tx2_T400	Plate.99	ZNF616	0.8	-0.0807661435758447	pearson	1	Ttest_pvalue	Coefficient_of_eigenassay	SVD_pCMs_only2CTa	NoPrepr	SVD	8757	PCT-Tx2_T400	O	Kept components	PCT
Drug	T400_PCT	PCT	Cell_line.Tx2_T400	Plate.99	ZNF618	0.8	0.144869265671738	pearson	1	Ttest_pvalue	Coefficient_of_eigenassay	SVD_pCMs_only2CTa	NoPrepr	SVD	5421	PCT-Tx2_T400	O	Kept components	PCT
Drug	T400_PCT	PCT	Cell_line.Tx2_T400	Plate.99	ZNF619	0.8	0.627824097263815	pearson	1	Ttest_pvalue	Coefficient_of_eigenassay	SVD_pCMs_only2CTa	NoPrepr	SVD	148	PCT-Tx2_T400	O	Kept components	PCT
Drug	T400_PCT	PCT	Cell_line.Tx2_T400	Plate.99	ZNF620	0.8	0.174298738039985	pearson	1	Ttest_pvalue	Coefficient_of_eigenassay	SVD_pCMs_only2CTa	NoPrepr	SVD	4342	PCT-Tx2_T400	O	Kept components	PCT
Drug	T400_PCT	PCT	Cell_line.Tx2_T400	Plate.99	ZNF621	0.8	0.024347020886814	pearson	1	Ttest_pvalue	Coefficient_of_eigenassay	SVD_pCMs_only2CTa	NoPrepr	SVD	12830	PCT-Tx2_T400	O	Kept components	PCT
Drug	T400_PCT	PCT	Cell_line.Tx2_T400	Plate.99	ZNF622	0.8	0.0770628967336428	pearson	1	Ttest_pvalue	Coefficient_of_eigenassay	SVD_pCMs_only2CTa	NoPrepr	SVD	9002	PCT-Tx2_T400	O	Kept components	PCT
Drug	T400_PCT	PCT	Cell_line.Tx2_T400	Plate.99	ZNF623	0.8	-0.00397951554796967	pearson	1	Ttest_pvalue	Coefficient_of_eigenassay	SVD_pCMs_only2CTa	NoPrepr	SVD	14777	PCT-Tx2_T400	O	Kept components	PCT
Drug	T400_PCT	PCT	Cell_line.Tx2_T400	Plate.99	ZNF624	0.8	-0.0573495266217332	pearson	1	Ttest_pvalue	Coefficient_of_eigenassay	SVD_pCMs_only2CTa	NoPrepr	SVD	10299	PCT-Tx2_T400	O	Kept components	PCT
Drug	T400_PCT	PCT	Cell_line.Tx2_T400	Plate.99	ZNF625	0.8	0.275762310665596	pearson	1	Ttest_pvalue	Coefficient_of_eigenassay	SVD_pCMs_only2CTa	NoPrepr	SVD	1862	PCT-Tx2_T400	O	Kept components	PCT
Drug	T400_PCT	PCT	Cell_line.Tx2_T400	Plate.99	ZNF626	0.8	-0.00341464919569775	pearson	1	Ttest_pvalue	Coefficient_of_eigenassay	SVD_pCMs_only2CTa	NoPrepr	SVD	14839	PCT-Tx2_T400	O	Kept components	PCT
Drug	T400_PCT	PCT	Cell_line.Tx2_T400	Plate.99	ZNF627	0.8	-0.0279874063241122	pearson	1	Ttest_pvalue	Coefficient_of_eigenassay	SVD_pCMs_only2CTa	NoPrepr	SVD	12539	PCT-Tx2_T400	O	Kept components	PCT
Drug	T400_PCT	PCT	Cell_line.Tx2_T400	Plate.99	ZNF628	0.8	-0.0129343803270046	pearson	1	Ttest_pvalue	Coefficient_of_eigenassay	SVD_pCMs_only2CTa	NoPrepr	SVD	13830	PCT-Tx2_T400	O	Kept components	PCT
Drug	T400_PCT	PCT	Cell_line.Tx2_T400	Plate.99	ZNF629	0.8	-0.0533942282067787	pearson	1	Ttest_pvalue	Coefficient_of_eigenassay	SVD_pCMs_only2CTa	NoPrepr	SVD	10589	PCT-Tx2_T400	O	Kept components	PCT
Drug	T400_PCT	PCT	Cell_line.Tx2_T400	Plate.99	ZNF630	0.8	-0.109059815582571	pearson	1	Ttest_pvalue	Coefficient_of_eigenassay	SVD_pCMs_only2CTa	NoPrepr	SVD	7104	PCT-Tx2_T400	O	Kept components	PCT
Drug	T400_PCT	PCT	Cell_line.Tx2_T400	Plate.99	ZNF638	0.8	0.364568594310641	pearson	1	Ttest_pvalue	Coefficient_of_eigenassay	SVD_pCMs_only2CTa	NoPrepr	SVD	954	PCT-Tx2_T400	O	Kept components	PCT
Drug	T400_PCT	PCT	Cell_line.Tx2_T400	Plate.99	ZNF639	0.8	0.0484173893290073	pearson	1	Ttest_pvalue	Coefficient_of_eigenassay	SVD_pCMs_only2CTa	NoPrepr	SVD	10977	PCT-Tx2_T400	O	Kept components	PCT
Drug	T400_PCT	PCT	Cell_line.Tx2_T400	Plate.99	ZNF641	0.8	-0.00790913069989572	pearson	1	Ttest_pvalue	Coefficient_of_eigenassay	SVD_pCMs_only2CTa	NoPrepr	SVD	14367	PCT-Tx2_T400	O	Kept components	PCT
Drug	T400_PCT	PCT	Cell_line.Tx2_T400	Plate.99	ZNF644	0.8	-0.0516604936567795	pearson	1	Ttest_pvalue	Coefficient_of_eigenassay	SVD_pCMs_only2CTa	NoPrepr	SVD	10729	PCT-Tx2_T400	O	Kept components	PCT
Drug	T400_PCT	PCT	Cell_line.Tx2_T400	Plate.99	ZNF646	0.8	-0.100341862877272	pearson	1	Ttest_pvalue	Coefficient_of_eigenassay	SVD_pCMs_only2CTa	NoPrepr	SVD	7588	PCT-Tx2_T400	O	Kept components	PCT
Drug	T400_PCT	PCT	Cell_line.Tx2_T400	Plate.99	ZNF649	0.8	0.076751391570754	pearson	1	Ttest_pvalue	Coefficient_of_eigenassay	SVD_pCMs_only2CTa	NoPrepr	SVD	9022	PCT-Tx2_T400	O	Kept components	PCT
Drug	T400_PCT	PCT	Cell_line.Tx2_T400	Plate.99	ZNF652	0.8	0.344148737569144	pearson	1	Ttest_pvalue	Coefficient_of_eigenassay	SVD_pCMs_only2CTa	NoPrepr	SVD	1100	PCT-Tx2_T400	O	Kept components	PCT
Drug	T400_PCT	PCT	Cell_line.Tx2_T400	Plate.99	ZNF653	0.8	0.0874911689009898	pearson	1	Ttest_pvalue	Coefficient_of_eigenassay	SVD_pCMs_only2CTa	NoPrepr	SVD	8346	PCT-Tx2_T400	O	Kept components	PCT
Drug	T400_PCT	PCT	Cell_line.Tx2_T400	Plate.99	ZNF654	0.8	-0.220413030222944	pearson	1	Ttest_pvalue	Coefficient_of_eigenassay	SVD_pCMs_only2CTa	NoPrepr	SVD	2982	PCT-Tx2_T400	O	Kept components	PCT
Drug	T400_PCT	PCT	Cell_line.Tx2_T400	Plate.99	ZNF655	0.8	0.228877807332391	pearson	1	Ttest_pvalue	Coefficient_of_eigenassay	SVD_pCMs_only2CTa	NoPrepr	SVD	2780	PCT-Tx2_T400	O	Kept components	PCT
Drug	T400_PCT	PCT	Cell_line.Tx2_T400	Plate.99	ZNF658	0.8	0.0187442297056508	pearson	1	Ttest_pvalue	Coefficient_of_eigenassay	SVD_pCMs_only2CTa	NoPrepr	SVD	13325	PCT-Tx2_T400	O	Kept components	PCT
Drug	T400_PCT	PCT	Cell_line.Tx2_T400	Plate.99	ZNF660	0.8	0.159814018322835	pearson	1	Ttest_pvalue	Coefficient_of_eigenassay	SVD_pCMs_only2CTa	NoPrepr	SVD	4848	PCT-Tx2_T400	O	Kept components	PCT
Drug	T400_PCT	PCT	Cell_line.Tx2_T400	Plate.99	ZNF662	0.8	-0.0633599237830409	pearson	1	Ttest_pvalue	Coefficient_of_eigenassay	SVD_pCMs_only2CTa	NoPrepr	SVD	9896	PCT-Tx2_T400	O	Kept components	PCT
Drug	T400_PCT	PCT	Cell_line.Tx2_T400	Plate.99	ZNF664	0.8	0.0260968275257696	pearson	1	Ttest_pvalue	Coefficient_of_eigenassay	SVD_pCMs_only2CTa	NoPrepr	SVD	12705	PCT-Tx2_T400	O	Kept components	PCT
Drug	T400_PCT	PCT	Cell_line.Tx2_T400	Plate.99	ZNF665	0.8	0.100242615810635	pearson	1	Ttest_pvalue	Coefficient_of_eigenassay	SVD_pCMs_only2CTa	NoPrepr	SVD	7591	PCT-Tx2_T400	O	Kept components	PCT
Drug	T400_PCT	PCT	Cell_line.Tx2_T400	Plate.99	ZNF667	0.8	0.0892780306396783	pearson	1	Ttest_pvalue	Coefficient_of_eigenassay	SVD_pCMs_only2CTa	NoPrepr	SVD	8250	PCT-Tx2_T400	O	Kept components	PCT
Drug	T400_PCT	PCT	Cell_line.Tx2_T400	Plate.99	ZNF668	0.8	0.120373689061212	pearson	1	Ttest_pvalue	Coefficient_of_eigenassay	SVD_pCMs_only2CTa	NoPrepr	SVD	6546	PCT-Tx2_T400	O	Kept components	PCT
Drug	T400_PCT	PCT	Cell_line.Tx2_T400	Plate.99	ZNF669	0.8	0.127156034303866	pearson	1	Ttest_pvalue	Coefficient_of_eigenassay	SVD_pCMs_only2CTa	NoPrepr	SVD	6225	PCT-Tx2_T400	O	Kept components	PCT
Drug	T400_PCT	PCT	Cell_line.Tx2_T400	Plate.99	ZNF670	0.8	0.256876702853453	pearson	1	Ttest_pvalue	Coefficient_of_eigenassay	SVD_pCMs_only2CTa	NoPrepr	SVD	2182	PCT-Tx2_T400	O	Kept components	PCT
Drug	T400_PCT	PCT	Cell_line.Tx2_T400	Plate.99	ZNF671	0.8	0.137151600901109	pearson	1	Ttest_pvalue	Coefficient_of_eigenassay	SVD_pCMs_only2CTa	NoPrepr	SVD	5784	PCT-Tx2_T400	O	Kept components	PCT
Drug	T400_PCT	PCT	Cell_line.Tx2_T400	Plate.99	ZNF672	0.8	-0.107874822821344	pearson	1	Ttest_pvalue	Coefficient_of_eigenassay	SVD_pCMs_only2CTa	NoPrepr	SVD	7173	PCT-Tx2_T400	O	Kept components	PCT
Drug	T400_PCT	PCT	Cell_line.Tx2_T400	Plate.99	ZNF674	0.8	0.129339180943886	pearson	1	Ttest_pvalue	Coefficient_of_eigenassay	SVD_pCMs_only2CTa	NoPrepr	SVD	6122	PCT-Tx2_T400	O	Kept components	PCT
Drug	T400_PCT	PCT	Cell_line.Tx2_T400	Plate.99	ZNF675	0.8	-0.187233778407687	pearson	1	Ttest_pvalue	Coefficient_of_eigenassay	SVD_pCMs_only2CTa	NoPrepr	SVD	3929	PCT-Tx2_T400	O	Kept components	PCT
Drug	T400_PCT	PCT	Cell_line.Tx2_T400	Plate.99	ZNF677	0.8	0.149740190276413	pearson	1	Ttest_pvalue	Coefficient_of_eigenassay	SVD_pCMs_only2CTa	NoPrepr	SVD	5229	PCT-Tx2_T400	O	Kept components	PCT
Drug	T400_PCT	PCT	Cell_line.Tx2_T400	Plate.99	ZNF678	0.8	0.169306359830097	pearson	1	Ttest_pvalue	Coefficient_of_eigenassay	SVD_pCMs_only2CTa	NoPrepr	SVD	4513	PCT-Tx2_T400	O	Kept components	PCT
Drug	T400_PCT	PCT	Cell_line.Tx2_T400	Plate.99	ZNF680	0.8	0.110357158093835	pearson	1	Ttest_pvalue	Coefficient_of_eigenassay	SVD_pCMs_only2CTa	NoPrepr	SVD	7046	PCT-Tx2_T400	O	Kept components	PCT
Drug	T400_PCT	PCT	Cell_line.Tx2_T400	Plate.99	ZNF681	0.8	0.0680884591417059	pearson	1	Ttest_pvalue	Coefficient_of_eigenassay	SVD_pCMs_only2CTa	NoPrepr	SVD	9611	PCT-Tx2_T400	O	Kept components	PCT
Drug	T400_PCT	PCT	Cell_line.Tx2_T400	Plate.99	ZNF682	0.8	-0.0389410875771942	pearson	1	Ttest_pvalue	Coefficient_of_eigenassay	SVD_pCMs_only2CTa	NoPrepr	SVD	11682	PCT-Tx2_T400	O	Kept components	PCT
Drug	T400_PCT	PCT	Cell_line.Tx2_T400	Plate.99	ZNF684	0.8	0.0398981321059431	pearson	1	Ttest_pvalue	Coefficient_of_eigenassay	SVD_pCMs_only2CTa	NoPrepr	SVD	11605	PCT-Tx2_T400	O	Kept components	PCT
Drug	T400_PCT	PCT	Cell_line.Tx2_T400	Plate.99	ZNF687	0.8	0.0381362062528634	pearson	1	Ttest_pvalue	Coefficient_of_eigenassay	SVD_pCMs_only2CTa	NoPrepr	SVD	11729	PCT-Tx2_T400	O	Kept components	PCT
Drug	T400_PCT	PCT	Cell_line.Tx2_T400	Plate.99	ZNF688	0.8	0.150574021143727	pearson	1	Ttest_pvalue	Coefficient_of_eigenassay	SVD_pCMs_only2CTa	NoPrepr	SVD	5187	PCT-Tx2_T400	O	Kept components	PCT
Drug	T400_PCT	PCT	Cell_line.Tx2_T400	Plate.99	ZNF689	0.8	0.0147924567187638	pearson	1	Ttest_pvalue	Coefficient_of_eigenassay	SVD_pCMs_only2CTa	NoPrepr	SVD	13653	PCT-Tx2_T400	O	Kept components	PCT
Drug	T400_PCT	PCT	Cell_line.Tx2_T400	Plate.99	ZNF69	0.8	0.432329381973343	pearson	1	Ttest_pvalue	Coefficient_of_eigenassay	SVD_pCMs_only2CTa	NoPrepr	SVD	570	PCT-Tx2_T400	O	Kept components	PCT
Drug	T400_PCT	PCT	Cell_line.Tx2_T400	Plate.99	ZNF691	0.8	0.134468692472798	pearson	1	Ttest_pvalue	Coefficient_of_eigenassay	SVD_pCMs_only2CTa	NoPrepr	SVD	5906	PCT-Tx2_T400	O	Kept components	PCT
Drug	T400_PCT	PCT	Cell_line.Tx2_T400	Plate.99	ZNF692	0.8	0.162282053377601	pearson	1	Ttest_pvalue	Coefficient_of_eigenassay	SVD_pCMs_only2CTa	NoPrepr	SVD	4757	PCT-Tx2_T400	O	Kept components	PCT
Drug	T400_PCT	PCT	Cell_line.Tx2_T400	Plate.99	ZNF695	0.8	0.12126829432296	pearson	1	Ttest_pvalue	Coefficient_of_eigenassay	SVD_pCMs_only2CTa	NoPrepr	SVD	6502	PCT-Tx2_T400	O	Kept components	PCT
Drug	T400_PCT	PCT	Cell_line.Tx2_T400	Plate.99	ZNF696	0.8	-0.163373925076478	pearson	1	Ttest_pvalue	Coefficient_of_eigenassay	SVD_pCMs_only2CTa	NoPrepr	SVD	4717	PCT-Tx2_T400	O	Kept components	PCT
Drug	T400_PCT	PCT	Cell_line.Tx2_T400	Plate.99	ZNF697	0.8	-0.28107477743458	pearson	1	Ttest_pvalue	Coefficient_of_eigenassay	SVD_pCMs_only2CTa	NoPrepr	SVD	1777	PCT-Tx2_T400	O	Kept components	PCT
Drug	T400_PCT	PCT	Cell_line.Tx2_T400	Plate.99	ZNF699	0.8	0.09170112089009	pearson	1	Ttest_pvalue	Coefficient_of_eigenassay	SVD_pCMs_only2CTa	NoPrepr	SVD	8087	PCT-Tx2_T400	O	Kept components	PCT
Drug	T400_PCT	PCT	Cell_line.Tx2_T400	Plate.99	ZNF7	0.8	0.133657486746406	pearson	1	Ttest_pvalue	Coefficient_of_eigenassay	SVD_pCMs_only2CTa	NoPrepr	SVD	5942	PCT-Tx2_T400	O	Kept components	PCT
Drug	T400_PCT	PCT	Cell_line.Tx2_T400	Plate.99	ZNF70	0.8	-0.0650591488133095	pearson	1	Ttest_pvalue	Coefficient_of_eigenassay	SVD_pCMs_only2CTa	NoPrepr	SVD	9801	PCT-Tx2_T400	O	Kept components	PCT
Drug	T400_PCT	PCT	Cell_line.Tx2_T400	Plate.99	ZNF700	0.8	-0.031442030680338	pearson	1	Ttest_pvalue	Coefficient_of_eigenassay	SVD_pCMs_only2CTa	NoPrepr	SVD	12244	PCT-Tx2_T400	O	Kept components	PCT
Drug	T400_PCT	PCT	Cell_line.Tx2_T400	Plate.99	ZNF701	0.8	-0.220335446386146	pearson	1	Ttest_pvalue	Coefficient_of_eigenassay	SVD_pCMs_only2CTa	NoPrepr	SVD	2986	PCT-Tx2_T400	O	Kept components	PCT
Drug	T400_PCT	PCT	Cell_line.Tx2_T400	Plate.99	ZNF703	0.8	-0.106343342587842	pearson	1	Ttest_pvalue	Coefficient_of_eigenassay	SVD_pCMs_only2CTa	NoPrepr	SVD	7248	PCT-Tx2_T400	O	Kept components	PCT
Drug	T400_PCT	PCT	Cell_line.Tx2_T400	Plate.99	ZNF704	0.8	0.170269021812664	pearson	1	Ttest_pvalue	Coefficient_of_eigenassay	SVD_pCMs_only2CTa	NoPrepr	SVD	4479	PCT-Tx2_T400	O	Kept components	PCT
Drug	T400_PCT	PCT	Cell_line.Tx2_T400	Plate.99	ZNF706	0.8	-0.0149776873999971	pearson	1	Ttest_pvalue	Coefficient_of_eigenassay	SVD_pCMs_only2CTa	NoPrepr	SVD	13635	PCT-Tx2_T400	O	Kept components	PCT
Drug	T400_PCT	PCT	Cell_line.Tx2_T400	Plate.99	ZNF708	0.8	0.106645844957609	pearson	1	Ttest_pvalue	Coefficient_of_eigenassay	SVD_pCMs_only2CTa	NoPrepr	SVD	7235	PCT-Tx2_T400	O	Kept components	PCT
Drug	T400_PCT	PCT	Cell_line.Tx2_T400	Plate.99	ZNF709	0.8	0.213783777875854	pearson	1	Ttest_pvalue	Coefficient_of_eigenassay	SVD_pCMs_only2CTa	NoPrepr	SVD	3156	PCT-Tx2_T400	O	Kept components	PCT
Drug	T400_PCT	PCT	Cell_line.Tx2_T400	Plate.99	ZNF71	0.8	0.126518315953064	pearson	1	Ttest_pvalue	Coefficient_of_eigenassay	SVD_pCMs_only2CTa	NoPrepr	SVD	6256	PCT-Tx2_T400	O	Kept components	PCT
Drug	T400_PCT	PCT	Cell_line.Tx2_T400	Plate.99	ZNF710	0.8	0.0461415084635629	pearson	1	Ttest_pvalue	Coefficient_of_eigenassay	SVD_pCMs_only2CTa	NoPrepr	SVD	11122	PCT-Tx2_T400	O	Kept components	PCT
Drug	T400_PCT	PCT	Cell_line.Tx2_T400	Plate.99	ZNF711	0.8	0.073162670121012	pearson	1	Ttest_pvalue	Coefficient_of_eigenassay	SVD_pCMs_only2CTa	NoPrepr	SVD	9260	PCT-Tx2_T400	O	Kept components	PCT
Drug	T400_PCT	PCT	Cell_line.Tx2_T400	Plate.99	ZNF713	0.8	0.0937267854198667	pearson	1	Ttest_pvalue	Coefficient_of_eigenassay	SVD_pCMs_only2CTa	NoPrepr	SVD	7974	PCT-Tx2_T400	O	Kept components	PCT
Drug	T400_PCT	PCT	Cell_line.Tx2_T400	Plate.99	ZNF714	0.8	0.347539108004514	pearson	1	Ttest_pvalue	Coefficient_of_eigenassay	SVD_pCMs_only2CTa	NoPrepr	SVD	1070	PCT-Tx2_T400	O	Kept components	PCT
Drug	T400_PCT	PCT	Cell_line.Tx2_T400	Plate.99	ZNF717	0.8	0.00529255374574642	pearson	1	Ttest_pvalue	Coefficient_of_eigenassay	SVD_pCMs_only2CTa	NoPrepr	SVD	14639	PCT-Tx2_T400	O	Kept components	PCT
Drug	T400_PCT	PCT	Cell_line.Tx2_T400	Plate.99	ZNF718	0.8	0.0228689828818441	pearson	1	Ttest_pvalue	Coefficient_of_eigenassay	SVD_pCMs_only2CTa	NoPrepr	SVD	12939	PCT-Tx2_T400	O	Kept components	PCT
Drug	T400_PCT	PCT	Cell_line.Tx2_T400	Plate.99	ZNF720	0.8	-0.0840445845054364	pearson	1	Ttest_pvalue	Coefficient_of_eigenassay	SVD_pCMs_only2CTa	NoPrepr	SVD	8562	PCT-Tx2_T400	O	Kept components	PCT
Drug	T400_PCT	PCT	Cell_line.Tx2_T400	Plate.99	ZNF721	0.8	0.195852501486979	pearson	1	Ttest_pvalue	Coefficient_of_eigenassay	SVD_pCMs_only2CTa	NoPrepr	SVD	3664	PCT-Tx2_T400	O	Kept components	PCT
Drug	T400_PCT	PCT	Cell_line.Tx2_T400	Plate.99	ZNF730	0.8	0.440904444154344	pearson	1	Ttest_pvalue	Coefficient_of_eigenassay	SVD_pCMs_only2CTa	NoPrepr	SVD	536	PCT-Tx2_T400	O	Kept components	PCT
Drug	T400_PCT	PCT	Cell_line.Tx2_T400	Plate.99	ZNF732	0.8	0.00712933208199218	pearson	1	Ttest_pvalue	Coefficient_of_eigenassay	SVD_pCMs_only2CTa	NoPrepr	SVD	14445	PCT-Tx2_T400	O	Kept components	PCT
Drug	T400_PCT	PCT	Cell_line.Tx2_T400	Plate.99	ZNF736	0.8	-0.0414363075042929	pearson	1	Ttest_pvalue	Coefficient_of_eigenassay	SVD_pCMs_only2CTa	NoPrepr	SVD	11476	PCT-Tx2_T400	O	Kept components	PCT
Drug	T400_PCT	PCT	Cell_line.Tx2_T400	Plate.99	ZNF737	0.8	0.0776386287593848	pearson	1	Ttest_pvalue	Coefficient_of_eigenassay	SVD_pCMs_only2CTa	NoPrepr	SVD	8967	PCT-Tx2_T400	O	Kept components	PCT
Drug	T400_PCT	PCT	Cell_line.Tx2_T400	Plate.99	ZNF74	0.8	0.253421664185552	pearson	1	Ttest_pvalue	Coefficient_of_eigenassay	SVD_pCMs_only2CTa	NoPrepr	SVD	2253	PCT-Tx2_T400	O	Kept components	PCT
Drug	T400_PCT	PCT	Cell_line.Tx2_T400	Plate.99	ZNF740	0.8	0.187703629727981	pearson	1	Ttest_pvalue	Coefficient_of_eigenassay	SVD_pCMs_only2CTa	NoPrepr	SVD	3914	PCT-Tx2_T400	O	Kept components	PCT
Drug	T400_PCT	PCT	Cell_line.Tx2_T400	Plate.99	ZNF746	0.8	0.0530605090351161	pearson	1	Ttest_pvalue	Coefficient_of_eigenassay	SVD_pCMs_only2CTa	NoPrepr	SVD	10609	PCT-Tx2_T400	O	Kept components	PCT
Drug	T400_PCT	PCT	Cell_line.Tx2_T400	Plate.99	ZNF747	0.8	0.173296665625947	pearson	1	Ttest_pvalue	Coefficient_of_eigenassay	SVD_pCMs_only2CTa	NoPrepr	SVD	4372	PCT-Tx2_T400	O	Kept components	PCT
Drug	T400_PCT	PCT	Cell_line.Tx2_T400	Plate.99	ZNF749	0.8	0.629746446694173	pearson	1	Ttest_pvalue	Coefficient_of_eigenassay	SVD_pCMs_only2CTa	NoPrepr	SVD	145	PCT-Tx2_T400	O	Kept components	PCT
Drug	T400_PCT	PCT	Cell_line.Tx2_T400	Plate.99	ZNF750	0.8	-0.00292934385236656	pearson	1	Ttest_pvalue	Coefficient_of_eigenassay	SVD_pCMs_only2CTa	NoPrepr	SVD	14908	PCT-Tx2_T400	O	Kept components	PCT
Drug	T400_PCT	PCT	Cell_line.Tx2_T400	Plate.99	ZNF75A	0.8	0.074397724176872	pearson	1	Ttest_pvalue	Coefficient_of_eigenassay	SVD_pCMs_only2CTa	NoPrepr	SVD	9173	PCT-Tx2_T400	O	Kept components	PCT
Drug	T400_PCT	PCT	Cell_line.Tx2_T400	Plate.99	ZNF75D	0.8	0.13354149763556	pearson	1	Ttest_pvalue	Coefficient_of_eigenassay	SVD_pCMs_only2CTa	NoPrepr	SVD	5946	PCT-Tx2_T400	O	Kept components	PCT
Drug	T400_PCT	PCT	Cell_line.Tx2_T400	Plate.99	ZNF76	0.8	0.214333792201857	pearson	1	Ttest_pvalue	Coefficient_of_eigenassay	SVD_pCMs_only2CTa	NoPrepr	SVD	3136	PCT-Tx2_T400	O	Kept components	PCT
Drug	T400_PCT	PCT	Cell_line.Tx2_T400	Plate.99	ZNF761	0.8	0.99727841114234	pearson	1	Ttest_pvalue	Coefficient_of_eigenassay	SVD_pCMs_only2CTa	NoPrepr	SVD	33	PCT-Tx2_T400	O	Kept components	PCT
Drug	T400_PCT	PCT	Cell_line.Tx2_T400	Plate.99	ZNF763	0.8	0.00885049341364072	pearson	1	Ttest_pvalue	Coefficient_of_eigenassay	SVD_pCMs_only2CTa	NoPrepr	SVD	14271	PCT-Tx2_T400	O	Kept components	PCT
Drug	T400_PCT	PCT	Cell_line.Tx2_T400	Plate.99	ZNF764	0.8	0.00545780858120035	pearson	1	Ttest_pvalue	Coefficient_of_eigenassay	SVD_pCMs_only2CTa	NoPrepr	SVD	14619	PCT-Tx2_T400	O	Kept components	PCT
Drug	T400_PCT	PCT	Cell_line.Tx2_T400	Plate.99	ZNF765	0.8	0.132668313174858	pearson	1	Ttest_pvalue	Coefficient_of_eigenassay	SVD_pCMs_only2CTa	NoPrepr	SVD	5978	PCT-Tx2_T400	O	Kept components	PCT
Drug	T400_PCT	PCT	Cell_line.Tx2_T400	Plate.99	ZNF766	0.8	0.108616864800045	pearson	1	Ttest_pvalue	Coefficient_of_eigenassay	SVD_pCMs_only2CTa	NoPrepr	SVD	7131	PCT-Tx2_T400	O	Kept components	PCT
Drug	T400_PCT	PCT	Cell_line.Tx2_T400	Plate.99	ZNF768	0.8	-0.00227694631303878	pearson	1	Ttest_pvalue	Coefficient_of_eigenassay	SVD_pCMs_only2CTa	NoPrepr	SVD	14981	PCT-Tx2_T400	O	Kept components	PCT
Drug	T400_PCT	PCT	Cell_line.Tx2_T400	Plate.99	ZNF77	0.8	0.162699233039756	pearson	1	Ttest_pvalue	Coefficient_of_eigenassay	SVD_pCMs_only2CTa	NoPrepr	SVD	4742	PCT-Tx2_T400	O	Kept components	PCT
Drug	T400_PCT	PCT	Cell_line.Tx2_T400	Plate.99	ZNF770	0.8	0.0150258468150328	pearson	1	Ttest_pvalue	Coefficient_of_eigenassay	SVD_pCMs_only2CTa	NoPrepr	SVD	13631	PCT-Tx2_T400	O	Kept components	PCT
Drug	T400_PCT	PCT	Cell_line.Tx2_T400	Plate.99	ZNF771	0.8	-0.169497623520228	pearson	1	Ttest_pvalue	Coefficient_of_eigenassay	SVD_pCMs_only2CTa	NoPrepr	SVD	4508	PCT-Tx2_T400	O	Kept components	PCT
Drug	T400_PCT	PCT	Cell_line.Tx2_T400	Plate.99	ZNF772	0.8	0.151469295411759	pearson	1	Ttest_pvalue	Coefficient_of_eigenassay	SVD_pCMs_only2CTa	NoPrepr	SVD	5151	PCT-Tx2_T400	O	Kept components	PCT
Drug	T400_PCT	PCT	Cell_line.Tx2_T400	Plate.99	ZNF773	0.8	0.189027619318795	pearson	1	Ttest_pvalue	Coefficient_of_eigenassay	SVD_pCMs_only2CTa	NoPrepr	SVD	3872	PCT-Tx2_T400	O	Kept components	PCT
Drug	T400_PCT	PCT	Cell_line.Tx2_T400	Plate.99	ZNF774	0.8	0.226350264682661	pearson	1	Ttest_pvalue	Coefficient_of_eigenassay	SVD_pCMs_only2CTa	NoPrepr	SVD	2839	PCT-Tx2_T400	O	Kept components	PCT
Drug	T400_PCT	PCT	Cell_line.Tx2_T400	Plate.99	ZNF775	0.8	0.0589617351219448	pearson	1	Ttest_pvalue	Coefficient_of_eigenassay	SVD_pCMs_only2CTa	NoPrepr	SVD	10178	PCT-Tx2_T400	O	Kept components	PCT
Drug	T400_PCT	PCT	Cell_line.Tx2_T400	Plate.99	ZNF776	0.8	0.0658033723476988	pearson	1	Ttest_pvalue	Coefficient_of_eigenassay	SVD_pCMs_only2CTa	NoPrepr	SVD	9749	PCT-Tx2_T400	O	Kept components	PCT
Drug	T400_PCT	PCT	Cell_line.Tx2_T400	Plate.99	ZNF777	0.8	0.0205910955198625	pearson	1	Ttest_pvalue	Coefficient_of_eigenassay	SVD_pCMs_only2CTa	NoPrepr	SVD	13154	PCT-Tx2_T400	O	Kept components	PCT
Drug	T400_PCT	PCT	Cell_line.Tx2_T400	Plate.99	ZNF778	0.8	0.227358846835093	pearson	1	Ttest_pvalue	Coefficient_of_eigenassay	SVD_pCMs_only2CTa	NoPrepr	SVD	2817	PCT-Tx2_T400	O	Kept components	PCT
Drug	T400_PCT	PCT	Cell_line.Tx2_T400	Plate.99	ZNF780A	0.8	0.0280934840712936	pearson	1	Ttest_pvalue	Coefficient_of_eigenassay	SVD_pCMs_only2CTa	NoPrepr	SVD	12528	PCT-Tx2_T400	O	Kept components	PCT
Drug	T400_PCT	PCT	Cell_line.Tx2_T400	Plate.99	ZNF780B	0.8	0.307175452484872	pearson	1	Ttest_pvalue	Coefficient_of_eigenassay	SVD_pCMs_only2CTa	NoPrepr	SVD	1461	PCT-Tx2_T400	O	Kept components	PCT
Drug	T400_PCT	PCT	Cell_line.Tx2_T400	Plate.99	ZNF781	0.8	0.0317177364931449	pearson	1	Ttest_pvalue	Coefficient_of_eigenassay	SVD_pCMs_only2CTa	NoPrepr	SVD	12217	PCT-Tx2_T400	O	Kept components	PCT
Drug	T400_PCT	PCT	Cell_line.Tx2_T400	Plate.99	ZNF782	0.8	0.207204802468968	pearson	1	Ttest_pvalue	Coefficient_of_eigenassay	SVD_pCMs_only2CTa	NoPrepr	SVD	3349	PCT-Tx2_T400	O	Kept components	PCT
Drug	T400_PCT	PCT	Cell_line.Tx2_T400	Plate.99	ZNF783	0.8	-0.104387484632869	pearson	1	Ttest_pvalue	Coefficient_of_eigenassay	SVD_pCMs_only2CTa	NoPrepr	SVD	7358	PCT-Tx2_T400	O	Kept components	PCT
Drug	T400_PCT	PCT	Cell_line.Tx2_T400	Plate.99	ZNF784	0.8	-0.176469731237781	pearson	1	Ttest_pvalue	Coefficient_of_eigenassay	SVD_pCMs_only2CTa	NoPrepr	SVD	4274	PCT-Tx2_T400	O	Kept components	PCT
Drug	T400_PCT	PCT	Cell_line.Tx2_T400	Plate.99	ZNF785	0.8	-0.0721556238876749	pearson	1	Ttest_pvalue	Coefficient_of_eigenassay	SVD_pCMs_only2CTa	NoPrepr	SVD	9336	PCT-Tx2_T400	O	Kept components	PCT
Drug	T400_PCT	PCT	Cell_line.Tx2_T400	Plate.99	ZNF786	0.8	0.275524796717147	pearson	1	Ttest_pvalue	Coefficient_of_eigenassay	SVD_pCMs_only2CTa	NoPrepr	SVD	1868	PCT-Tx2_T400	O	Kept components	PCT
Drug	T400_PCT	PCT	Cell_line.Tx2_T400	Plate.99	ZNF787	0.8	-0.233964910411855	pearson	1	Ttest_pvalue	Coefficient_of_eigenassay	SVD_pCMs_only2CTa	NoPrepr	SVD	2656	PCT-Tx2_T400	O	Kept components	PCT
Drug	T400_PCT	PCT	Cell_line.Tx2_T400	Plate.99	ZNF789	0.8	0.149878412751564	pearson	1	Ttest_pvalue	Coefficient_of_eigenassay	SVD_pCMs_only2CTa	NoPrepr	SVD	5223	PCT-Tx2_T400	O	Kept components	PCT
Drug	T400_PCT	PCT	Cell_line.Tx2_T400	Plate.99	ZNF79	0.8	-0.0322614123263696	pearson	1	Ttest_pvalue	Coefficient_of_eigenassay	SVD_pCMs_only2CTa	NoPrepr	SVD	12178	PCT-Tx2_T400	O	Kept components	PCT
Drug	T400_PCT	PCT	Cell_line.Tx2_T400	Plate.99	ZNF790	0.8	0.075198447050545	pearson	1	Ttest_pvalue	Coefficient_of_eigenassay	SVD_pCMs_only2CTa	NoPrepr	SVD	9124	PCT-Tx2_T400	O	Kept components	PCT
Drug	T400_PCT	PCT	Cell_line.Tx2_T400	Plate.99	ZNF791	0.8	0.15397819048224	pearson	1	Ttest_pvalue	Coefficient_of_eigenassay	SVD_pCMs_only2CTa	NoPrepr	SVD	5060	PCT-Tx2_T400	O	Kept components	PCT
Drug	T400_PCT	PCT	Cell_line.Tx2_T400	Plate.99	ZNF792	0.8	0.238453594249812	pearson	1	Ttest_pvalue	Coefficient_of_eigenassay	SVD_pCMs_only2CTa	NoPrepr	SVD	2546	PCT-Tx2_T400	O	Kept components	PCT
Drug	T400_PCT	PCT	Cell_line.Tx2_T400	Plate.99	ZNF793	0.8	0.0891054500038204	pearson	1	Ttest_pvalue	Coefficient_of_eigenassay	SVD_pCMs_only2CTa	NoPrepr	SVD	8260	PCT-Tx2_T400	O	Kept components	PCT
Drug	T400_PCT	PCT	Cell_line.Tx2_T400	Plate.99	ZNF799	0.8	0.254555667810665	pearson	1	Ttest_pvalue	Coefficient_of_eigenassay	SVD_pCMs_only2CTa	NoPrepr	SVD	2226	PCT-Tx2_T400	O	Kept components	PCT
Drug	T400_PCT	PCT	Cell_line.Tx2_T400	Plate.99	ZNF8	0.8	0.0643843979567996	pearson	1	Ttest_pvalue	Coefficient_of_eigenassay	SVD_pCMs_only2CTa	NoPrepr	SVD	9843	PCT-Tx2_T400	O	Kept components	PCT
Drug	T400_PCT	PCT	Cell_line.Tx2_T400	Plate.99	ZNF800	0.8	0.116229668796894	pearson	1	Ttest_pvalue	Coefficient_of_eigenassay	SVD_pCMs_only2CTa	NoPrepr	SVD	6742	PCT-Tx2_T400	O	Kept components	PCT
Drug	T400_PCT	PCT	Cell_line.Tx2_T400	Plate.99	ZNF804A	0.8	-0.00989336666804605	pearson	1	Ttest_pvalue	Coefficient_of_eigenassay	SVD_pCMs_only2CTa	NoPrepr	SVD	14174	PCT-Tx2_T400	O	Kept components	PCT
Drug	T400_PCT	PCT	Cell_line.Tx2_T400	Plate.99	ZNF805	0.8	-0.00231560750169299	pearson	1	Ttest_pvalue	Coefficient_of_eigenassay	SVD_pCMs_only2CTa	NoPrepr	SVD	14971	PCT-Tx2_T400	O	Kept components	PCT
Drug	T400_PCT	PCT	Cell_line.Tx2_T400	Plate.99	ZNF808	0.8	0.10261383393394	pearson	1	Ttest_pvalue	Coefficient_of_eigenassay	SVD_pCMs_only2CTa	NoPrepr	SVD	7455	PCT-Tx2_T400	O	Kept components	PCT
Drug	T400_PCT	PCT	Cell_line.Tx2_T400	Plate.99	ZNF81	0.8	0.324722180693754	pearson	1	Ttest_pvalue	Coefficient_of_eigenassay	SVD_pCMs_only2CTa	NoPrepr	SVD	1296	PCT-Tx2_T400	O	Kept components	PCT
Drug	T400_PCT	PCT	Cell_line.Tx2_T400	Plate.99	ZNF813	0.8	-0.0189086529393234	pearson	1	Ttest_pvalue	Coefficient_of_eigenassay	SVD_pCMs_only2CTa	NoPrepr	SVD	13312	PCT-Tx2_T400	O	Kept components	PCT
Drug	T400_PCT	PCT	Cell_line.Tx2_T400	Plate.99	ZNF814	0.8	0.139679615396399	pearson	1	Ttest_pvalue	Coefficient_of_eigenassay	SVD_pCMs_only2CTa	NoPrepr	SVD	5678	PCT-Tx2_T400	O	Kept components	PCT
Drug	T400_PCT	PCT	Cell_line.Tx2_T400	Plate.99	ZNF816	0.8	0.337549618666713	pearson	1	Ttest_pvalue	Coefficient_of_eigenassay	SVD_pCMs_only2CTa	NoPrepr	SVD	1160	PCT-Tx2_T400	O	Kept components	PCT
Drug	T400_PCT	PCT	Cell_line.Tx2_T400	Plate.99	ZNF821	0.8	0.189010799805533	pearson	1	Ttest_pvalue	Coefficient_of_eigenassay	SVD_pCMs_only2CTa	NoPrepr	SVD	3873	PCT-Tx2_T400	O	Kept components	PCT
Drug	T400_PCT	PCT	Cell_line.Tx2_T400	Plate.99	ZNF823	0.8	0.139298384905963	pearson	1	Ttest_pvalue	Coefficient_of_eigenassay	SVD_pCMs_only2CTa	NoPrepr	SVD	5700	PCT-Tx2_T400	O	Kept components	PCT
Drug	T400_PCT	PCT	Cell_line.Tx2_T400	Plate.99	ZNF827	0.8	0.252093684834679	pearson	1	Ttest_pvalue	Coefficient_of_eigenassay	SVD_pCMs_only2CTa	NoPrepr	SVD	2275	PCT-Tx2_T400	O	Kept components	PCT
Drug	T400_PCT	PCT	Cell_line.Tx2_T400	Plate.99	ZNF829	0.8	0.0329980852336915	pearson	1	Ttest_pvalue	Coefficient_of_eigenassay	SVD_pCMs_only2CTa	NoPrepr	SVD	12124	PCT-Tx2_T400	O	Kept components	PCT
Drug	T400_PCT	PCT	Cell_line.Tx2_T400	Plate.99	ZNF83	0.8	0.233304024310004	pearson	1	Ttest_pvalue	Coefficient_of_eigenassay	SVD_pCMs_only2CTa	NoPrepr	SVD	2673	PCT-Tx2_T400	O	Kept components	PCT
Drug	T400_PCT	PCT	Cell_line.Tx2_T400	Plate.99	ZNF830	0.8	-0.0823600027439682	pearson	1	Ttest_pvalue	Coefficient_of_eigenassay	SVD_pCMs_only2CTa	NoPrepr	SVD	8661	PCT-Tx2_T400	O	Kept components	PCT
Drug	T400_PCT	PCT	Cell_line.Tx2_T400	Plate.99	ZNF835	0.8	-0.00386359260271943	pearson	1	Ttest_pvalue	Coefficient_of_eigenassay	SVD_pCMs_only2CTa	NoPrepr	SVD	14795	PCT-Tx2_T400	O	Kept components	PCT
Drug	T400_PCT	PCT	Cell_line.Tx2_T400	Plate.99	ZNF836	0.8	0.166152099520425	pearson	1	Ttest_pvalue	Coefficient_of_eigenassay	SVD_pCMs_only2CTa	NoPrepr	SVD	4632	PCT-Tx2_T400	O	Kept components	PCT
Drug	T400_PCT	PCT	Cell_line.Tx2_T400	Plate.99	ZNF837	0.8	-0.041867780924577	pearson	1	Ttest_pvalue	Coefficient_of_eigenassay	SVD_pCMs_only2CTa	NoPrepr	SVD	11445	PCT-Tx2_T400	O	Kept components	PCT
Drug	T400_PCT	PCT	Cell_line.Tx2_T400	Plate.99	ZNF839	0.8	0.298918065244811	pearson	1	Ttest_pvalue	Coefficient_of_eigenassay	SVD_pCMs_only2CTa	NoPrepr	SVD	1540	PCT-Tx2_T400	O	Kept components	PCT
Drug	T400_PCT	PCT	Cell_line.Tx2_T400	Plate.99	ZNF84	0.8	0.280225128968597	pearson	1	Ttest_pvalue	Coefficient_of_eigenassay	SVD_pCMs_only2CTa	NoPrepr	SVD	1792	PCT-Tx2_T400	O	Kept components	PCT
Drug	T400_PCT	PCT	Cell_line.Tx2_T400	Plate.99	ZNF841	0.8	-0.0156276188378825	pearson	1	Ttest_pvalue	Coefficient_of_eigenassay	SVD_pCMs_only2CTa	NoPrepr	SVD	13589	PCT-Tx2_T400	O	Kept components	PCT
Drug	T400_PCT	PCT	Cell_line.Tx2_T400	Plate.99	ZNF843	0.8	0.120061704537605	pearson	1	Ttest_pvalue	Coefficient_of_eigenassay	SVD_pCMs_only2CTa	NoPrepr	SVD	6556	PCT-Tx2_T400	O	Kept components	PCT
Drug	T400_PCT	PCT	Cell_line.Tx2_T400	Plate.99	ZNF844	0.8	0.182242629661997	pearson	1	Ttest_pvalue	Coefficient_of_eigenassay	SVD_pCMs_only2CTa	NoPrepr	SVD	4081	PCT-Tx2_T400	O	Kept components	PCT
Drug	T400_PCT	PCT	Cell_line.Tx2_T400	Plate.99	ZNF845	0.8	0.0115705802121292	pearson	1	Ttest_pvalue	Coefficient_of_eigenassay	SVD_pCMs_only2CTa	NoPrepr	SVD	13983	PCT-Tx2_T400	O	Kept components	PCT
Drug	T400_PCT	PCT	Cell_line.Tx2_T400	Plate.99	ZNF846	0.8	-0.0988403303787528	pearson	1	Ttest_pvalue	Coefficient_of_eigenassay	SVD_pCMs_only2CTa	NoPrepr	SVD	7677	PCT-Tx2_T400	O	Kept components	PCT
Drug	T400_PCT	PCT	Cell_line.Tx2_T400	Plate.99	ZNF850	0.8	0.433605714953437	pearson	1	Ttest_pvalue	Coefficient_of_eigenassay	SVD_pCMs_only2CTa	NoPrepr	SVD	564	PCT-Tx2_T400	O	Kept components	PCT
Drug	T400_PCT	PCT	Cell_line.Tx2_T400	Plate.99	ZNF852	0.8	0.15315038692337	pearson	1	Ttest_pvalue	Coefficient_of_eigenassay	SVD_pCMs_only2CTa	NoPrepr	SVD	5096	PCT-Tx2_T400	O	Kept components	PCT
Drug	T400_PCT	PCT	Cell_line.Tx2_T400	Plate.99	ZNF853	0.8	-0.00406997438673871	pearson	1	Ttest_pvalue	Coefficient_of_eigenassay	SVD_pCMs_only2CTa	NoPrepr	SVD	14761	PCT-Tx2_T400	O	Kept components	PCT
Drug	T400_PCT	PCT	Cell_line.Tx2_T400	Plate.99	ZNF860	0.8	0.00182548052545174	pearson	1	Ttest_pvalue	Coefficient_of_eigenassay	SVD_pCMs_only2CTa	NoPrepr	SVD	15057	PCT-Tx2_T400	O	Kept components	PCT
Drug	T400_PCT	PCT	Cell_line.Tx2_T400	Plate.99	ZNF862	0.8	0.0186954438265436	pearson	1	Ttest_pvalue	Coefficient_of_eigenassay	SVD_pCMs_only2CTa	NoPrepr	SVD	13332	PCT-Tx2_T400	O	Kept components	PCT
Drug	T400_PCT	PCT	Cell_line.Tx2_T400	Plate.99	ZNF865	0.8	-0.00594263713278619	pearson	1	Ttest_pvalue	Coefficient_of_eigenassay	SVD_pCMs_only2CTa	NoPrepr	SVD	14572	PCT-Tx2_T400	O	Kept components	PCT
Drug	T400_PCT	PCT	Cell_line.Tx2_T400	Plate.99	ZNF878	0.8	0.234656378605202	pearson	1	Ttest_pvalue	Coefficient_of_eigenassay	SVD_pCMs_only2CTa	NoPrepr	SVD	2642	PCT-Tx2_T400	O	Kept components	PCT
Drug	T400_PCT	PCT	Cell_line.Tx2_T400	Plate.99	ZNF879	0.8	-0.0415925528701891	pearson	1	Ttest_pvalue	Coefficient_of_eigenassay	SVD_pCMs_only2CTa	NoPrepr	SVD	11463	PCT-Tx2_T400	O	Kept components	PCT
Drug	T400_PCT	PCT	Cell_line.Tx2_T400	Plate.99	ZNF880	0.8	0.183965725812618	pearson	1	Ttest_pvalue	Coefficient_of_eigenassay	SVD_pCMs_only2CTa	NoPrepr	SVD	4027	PCT-Tx2_T400	O	Kept components	PCT
Drug	T400_PCT	PCT	Cell_line.Tx2_T400	Plate.99	ZNF883	0.8	0.039472245072381	pearson	1	Ttest_pvalue	Coefficient_of_eigenassay	SVD_pCMs_only2CTa	NoPrepr	SVD	11640	PCT-Tx2_T400	O	Kept components	PCT
Drug	T400_PCT	PCT	Cell_line.Tx2_T400	Plate.99	ZNF888	0.8	-0.10433796205121	pearson	1	Ttest_pvalue	Coefficient_of_eigenassay	SVD_pCMs_only2CTa	NoPrepr	SVD	7363	PCT-Tx2_T400	O	Kept components	PCT
Drug	T400_PCT	PCT	Cell_line.Tx2_T400	Plate.99	ZNF891	0.8	0.119797253099135	pearson	1	Ttest_pvalue	Coefficient_of_eigenassay	SVD_pCMs_only2CTa	NoPrepr	SVD	6567	PCT-Tx2_T400	O	Kept components	PCT
Drug	T400_PCT	PCT	Cell_line.Tx2_T400	Plate.99	ZNF90	0.8	0.180794650582217	pearson	1	Ttest_pvalue	Coefficient_of_eigenassay	SVD_pCMs_only2CTa	NoPrepr	SVD	4141	PCT-Tx2_T400	O	Kept components	PCT
Drug	T400_PCT	PCT	Cell_line.Tx2_T400	Plate.99	ZNF91	0.8	0.537783719960783	pearson	1	Ttest_pvalue	Coefficient_of_eigenassay	SVD_pCMs_only2CTa	NoPrepr	SVD	271	PCT-Tx2_T400	O	Kept components	PCT
Drug	T400_PCT	PCT	Cell_line.Tx2_T400	Plate.99	ZNF92	0.8	-0.212910100248362	pearson	1	Ttest_pvalue	Coefficient_of_eigenassay	SVD_pCMs_only2CTa	NoPrepr	SVD	3177	PCT-Tx2_T400	O	Kept components	PCT
Drug	T400_PCT	PCT	Cell_line.Tx2_T400	Plate.99	ZNF93	0.8	0.0974480141984384	pearson	1	Ttest_pvalue	Coefficient_of_eigenassay	SVD_pCMs_only2CTa	NoPrepr	SVD	7760	PCT-Tx2_T400	O	Kept components	PCT
Drug	T400_PCT	PCT	Cell_line.Tx2_T400	Plate.99	ZNFX1	0.8	-0.0899693047621729	pearson	1	Ttest_pvalue	Coefficient_of_eigenassay	SVD_pCMs_only2CTa	NoPrepr	SVD	8198	PCT-Tx2_T400	O	Kept components	PCT
Drug	T400_PCT	PCT	Cell_line.Tx2_T400	Plate.99	ZNHIT1	0.8	0.0691699779865775	pearson	1	Ttest_pvalue	Coefficient_of_eigenassay	SVD_pCMs_only2CTa	NoPrepr	SVD	9525	PCT-Tx2_T400	O	Kept components	PCT
Drug	T400_PCT	PCT	Cell_line.Tx2_T400	Plate.99	ZNHIT2	0.8	-0.151858790084683	pearson	1	Ttest_pvalue	Coefficient_of_eigenassay	SVD_pCMs_only2CTa	NoPrepr	SVD	5132	PCT-Tx2_T400	O	Kept components	PCT
Drug	T400_PCT	PCT	Cell_line.Tx2_T400	Plate.99	ZNHIT6	0.8	-0.452773355447091	pearson	1	Ttest_pvalue	Coefficient_of_eigenassay	SVD_pCMs_only2CTa	NoPrepr	SVD	486	PCT-Tx2_T400	O	Kept components	PCT
Drug	T400_PCT	PCT	Cell_line.Tx2_T400	Plate.99	ZNRD1	0.8	0.318734745365935	pearson	1	Ttest_pvalue	Coefficient_of_eigenassay	SVD_pCMs_only2CTa	NoPrepr	SVD	1364	PCT-Tx2_T400	O	Kept components	PCT
Drug	T400_PCT	PCT	Cell_line.Tx2_T400	Plate.99	ZNRF1	0.8	0.0651012273116608	pearson	1	Ttest_pvalue	Coefficient_of_eigenassay	SVD_pCMs_only2CTa	NoPrepr	SVD	9798	PCT-Tx2_T400	O	Kept components	PCT
Drug	T400_PCT	PCT	Cell_line.Tx2_T400	Plate.99	ZNRF2	0.8	0.0159035913390652	pearson	1	Ttest_pvalue	Coefficient_of_eigenassay	SVD_pCMs_only2CTa	NoPrepr	SVD	13563	PCT-Tx2_T400	O	Kept components	PCT
Drug	T400_PCT	PCT	Cell_line.Tx2_T400	Plate.99	ZNRF3	0.8	0.186536148646229	pearson	1	Ttest_pvalue	Coefficient_of_eigenassay	SVD_pCMs_only2CTa	NoPrepr	SVD	3953	PCT-Tx2_T400	O	Kept components	PCT
Drug	T400_PCT	PCT	Cell_line.Tx2_T400	Plate.99	ZP3	0.8	-0.0567583343797	pearson	1	Ttest_pvalue	Coefficient_of_eigenassay	SVD_pCMs_only2CTa	NoPrepr	SVD	10338	PCT-Tx2_T400	O	Kept components	PCT
Drug	T400_PCT	PCT	Cell_line.Tx2_T400	Plate.99	ZPR1	0.8	0.040711485277898	pearson	1	Ttest_pvalue	Coefficient_of_eigenassay	SVD_pCMs_only2CTa	NoPrepr	SVD	11540	PCT-Tx2_T400	O	Kept components	PCT
Drug	T400_PCT	PCT	Cell_line.Tx2_T400	Plate.99	ZRANB1	0.8	0.202094408538317	pearson	1	Ttest_pvalue	Coefficient_of_eigenassay	SVD_pCMs_only2CTa	NoPrepr	SVD	3503	PCT-Tx2_T400	O	Kept components	PCT
Drug	T400_PCT	PCT	Cell_line.Tx2_T400	Plate.99	ZRANB2	0.8	-0.109322256799277	pearson	1	Ttest_pvalue	Coefficient_of_eigenassay	SVD_pCMs_only2CTa	NoPrepr	SVD	7092	PCT-Tx2_T400	O	Kept components	PCT
Drug	T400_PCT	PCT	Cell_line.Tx2_T400	Plate.99	ZRANB3	0.8	0.0743683072390566	pearson	1	Ttest_pvalue	Coefficient_of_eigenassay	SVD_pCMs_only2CTa	NoPrepr	SVD	9176	PCT-Tx2_T400	O	Kept components	PCT
Drug	T400_PCT	PCT	Cell_line.Tx2_T400	Plate.99	ZRSR2	0.8	-0.0294671219151845	pearson	1	Ttest_pvalue	Coefficient_of_eigenassay	SVD_pCMs_only2CTa	NoPrepr	SVD	12404	PCT-Tx2_T400	O	Kept components	PCT
Drug	T400_PCT	PCT	Cell_line.Tx2_T400	Plate.99	ZSCAN1	0.8	0.215080723960755	pearson	1	Ttest_pvalue	Coefficient_of_eigenassay	SVD_pCMs_only2CTa	NoPrepr	SVD	3117	PCT-Tx2_T400	O	Kept components	PCT
Drug	T400_PCT	PCT	Cell_line.Tx2_T400	Plate.99	ZSCAN12	0.8	0.184008460364886	pearson	1	Ttest_pvalue	Coefficient_of_eigenassay	SVD_pCMs_only2CTa	NoPrepr	SVD	4026	PCT-Tx2_T400	O	Kept components	PCT
Drug	T400_PCT	PCT	Cell_line.Tx2_T400	Plate.99	ZSCAN16	0.8	-0.142446518595152	pearson	1	Ttest_pvalue	Coefficient_of_eigenassay	SVD_pCMs_only2CTa	NoPrepr	SVD	5541	PCT-Tx2_T400	O	Kept components	PCT
Drug	T400_PCT	PCT	Cell_line.Tx2_T400	Plate.99	ZSCAN18	0.8	0.0550928766967123	pearson	1	Ttest_pvalue	Coefficient_of_eigenassay	SVD_pCMs_only2CTa	NoPrepr	SVD	10451	PCT-Tx2_T400	O	Kept components	PCT
Drug	T400_PCT	PCT	Cell_line.Tx2_T400	Plate.99	ZSCAN2	0.8	0.115268333455783	pearson	1	Ttest_pvalue	Coefficient_of_eigenassay	SVD_pCMs_only2CTa	NoPrepr	SVD	6800	PCT-Tx2_T400	O	Kept components	PCT
Drug	T400_PCT	PCT	Cell_line.Tx2_T400	Plate.99	ZSCAN20	0.8	0.13985784781015	pearson	1	Ttest_pvalue	Coefficient_of_eigenassay	SVD_pCMs_only2CTa	NoPrepr	SVD	5670	PCT-Tx2_T400	O	Kept components	PCT
Drug	T400_PCT	PCT	Cell_line.Tx2_T400	Plate.99	ZSCAN21	0.8	0.0637721173839259	pearson	1	Ttest_pvalue	Coefficient_of_eigenassay	SVD_pCMs_only2CTa	NoPrepr	SVD	9881	PCT-Tx2_T400	O	Kept components	PCT
Drug	T400_PCT	PCT	Cell_line.Tx2_T400	Plate.99	ZSCAN22	0.8	0.43196140823849	pearson	1	Ttest_pvalue	Coefficient_of_eigenassay	SVD_pCMs_only2CTa	NoPrepr	SVD	573	PCT-Tx2_T400	O	Kept components	PCT
Drug	T400_PCT	PCT	Cell_line.Tx2_T400	Plate.99	ZSCAN23	0.8	0.331113013309234	pearson	1	Ttest_pvalue	Coefficient_of_eigenassay	SVD_pCMs_only2CTa	NoPrepr	SVD	1224	PCT-Tx2_T400	O	Kept components	PCT
Drug	T400_PCT	PCT	Cell_line.Tx2_T400	Plate.99	ZSCAN25	0.8	0.0360309970103323	pearson	1	Ttest_pvalue	Coefficient_of_eigenassay	SVD_pCMs_only2CTa	NoPrepr	SVD	11900	PCT-Tx2_T400	O	Kept components	PCT
Drug	T400_PCT	PCT	Cell_line.Tx2_T400	Plate.99	ZSCAN26	0.8	0.0197056584666448	pearson	1	Ttest_pvalue	Coefficient_of_eigenassay	SVD_pCMs_only2CTa	NoPrepr	SVD	13226	PCT-Tx2_T400	O	Kept components	PCT
Drug	T400_PCT	PCT	Cell_line.Tx2_T400	Plate.99	ZSCAN29	0.8	0.113694311588203	pearson	1	Ttest_pvalue	Coefficient_of_eigenassay	SVD_pCMs_only2CTa	NoPrepr	SVD	6881	PCT-Tx2_T400	O	Kept components	PCT
Drug	T400_PCT	PCT	Cell_line.Tx2_T400	Plate.99	ZSCAN30	0.8	-0.0780641824283353	pearson	1	Ttest_pvalue	Coefficient_of_eigenassay	SVD_pCMs_only2CTa	NoPrepr	SVD	8938	PCT-Tx2_T400	O	Kept components	PCT
Drug	T400_PCT	PCT	Cell_line.Tx2_T400	Plate.99	ZSCAN31	0.8	0.0315951968116679	pearson	1	Ttest_pvalue	Coefficient_of_eigenassay	SVD_pCMs_only2CTa	NoPrepr	SVD	12231	PCT-Tx2_T400	O	Kept components	PCT
Drug	T400_PCT	PCT	Cell_line.Tx2_T400	Plate.99	ZSCAN32	0.8	0.107627580794283	pearson	1	Ttest_pvalue	Coefficient_of_eigenassay	SVD_pCMs_only2CTa	NoPrepr	SVD	7187	PCT-Tx2_T400	O	Kept components	PCT
Drug	T400_PCT	PCT	Cell_line.Tx2_T400	Plate.99	ZSCAN5A	0.8	0.0717153309292256	pearson	1	Ttest_pvalue	Coefficient_of_eigenassay	SVD_pCMs_only2CTa	NoPrepr	SVD	9362	PCT-Tx2_T400	O	Kept components	PCT
Drug	T400_PCT	PCT	Cell_line.Tx2_T400	Plate.99	ZSCAN9	0.8	0.101209128211884	pearson	1	Ttest_pvalue	Coefficient_of_eigenassay	SVD_pCMs_only2CTa	NoPrepr	SVD	7525	PCT-Tx2_T400	O	Kept components	PCT
Drug	T400_PCT	PCT	Cell_line.Tx2_T400	Plate.99	ZSWIM1	0.8	-0.234930789123123	pearson	1	Ttest_pvalue	Coefficient_of_eigenassay	SVD_pCMs_only2CTa	NoPrepr	SVD	2632	PCT-Tx2_T400	O	Kept components	PCT
Drug	T400_PCT	PCT	Cell_line.Tx2_T400	Plate.99	ZSWIM3	0.8	0.0483493384433258	pearson	1	Ttest_pvalue	Coefficient_of_eigenassay	SVD_pCMs_only2CTa	NoPrepr	SVD	10981	PCT-Tx2_T400	O	Kept components	PCT
Drug	T400_PCT	PCT	Cell_line.Tx2_T400	Plate.99	ZSWIM4	0.8	0.33647675395761	pearson	1	Ttest_pvalue	Coefficient_of_eigenassay	SVD_pCMs_only2CTa	NoPrepr	SVD	1171	PCT-Tx2_T400	O	Kept components	PCT
Drug	T400_PCT	PCT	Cell_line.Tx2_T400	Plate.99	ZSWIM5	0.8	0.168574492768519	pearson	1	Ttest_pvalue	Coefficient_of_eigenassay	SVD_pCMs_only2CTa	NoPrepr	SVD	4535	PCT-Tx2_T400	O	Kept components	PCT
Drug	T400_PCT	PCT	Cell_line.Tx2_T400	Plate.99	ZSWIM6	0.8	-0.0887158673431507	pearson	1	Ttest_pvalue	Coefficient_of_eigenassay	SVD_pCMs_only2CTa	NoPrepr	SVD	8287	PCT-Tx2_T400	O	Kept components	PCT
Drug	T400_PCT	PCT	Cell_line.Tx2_T400	Plate.99	ZSWIM7	0.8	0.036886012855316	pearson	1	Ttest_pvalue	Coefficient_of_eigenassay	SVD_pCMs_only2CTa	NoPrepr	SVD	11835	PCT-Tx2_T400	O	Kept components	PCT
Drug	T400_PCT	PCT	Cell_line.Tx2_T400	Plate.99	ZSWIM8	0.8	0.0200042991454604	pearson	1	Ttest_pvalue	Coefficient_of_eigenassay	SVD_pCMs_only2CTa	NoPrepr	SVD	13197	PCT-Tx2_T400	O	Kept components	PCT
Drug	T400_PCT	PCT	Cell_line.Tx2_T400	Plate.99	ZSWIM9	0.8	-0.503027932933297	pearson	1	Ttest_pvalue	Coefficient_of_eigenassay	SVD_pCMs_only2CTa	NoPrepr	SVD	348	PCT-Tx2_T400	O	Kept components	PCT
Drug	T400_PCT	PCT	Cell_line.Tx2_T400	Plate.99	ZUP1	0.8	-0.0993730811354264	pearson	1	Ttest_pvalue	Coefficient_of_eigenassay	SVD_pCMs_only2CTa	NoPrepr	SVD	7648	PCT-Tx2_T400	O	Kept components	PCT
Drug	T400_PCT	PCT	Cell_line.Tx2_T400	Plate.99	ZW10	0.8	0.022489402424178	pearson	1	Ttest_pvalue	Coefficient_of_eigenassay	SVD_pCMs_only2CTa	NoPrepr	SVD	12970	PCT-Tx2_T400	O	Kept components	PCT
Drug	T400_PCT	PCT	Cell_line.Tx2_T400	Plate.99	ZWILCH	0.8	0.0319757156860709	pearson	1	Ttest_pvalue	Coefficient_of_eigenassay	SVD_pCMs_only2CTa	NoPrepr	SVD	12197	PCT-Tx2_T400	O	Kept components	PCT
Drug	T400_PCT	PCT	Cell_line.Tx2_T400	Plate.99	ZWINT	0.8	0.26512461334937	pearson	1	Ttest_pvalue	Coefficient_of_eigenassay	SVD_pCMs_only2CTa	NoPrepr	SVD	2050	PCT-Tx2_T400	O	Kept components	PCT
Drug	T400_PCT	PCT	Cell_line.Tx2_T400	Plate.99	ZXDA	0.8	-0.353180886172479	pearson	1	Ttest_pvalue	Coefficient_of_eigenassay	SVD_pCMs_only2CTa	NoPrepr	SVD	1033	PCT-Tx2_T400	O	Kept components	PCT
Drug	T400_PCT	PCT	Cell_line.Tx2_T400	Plate.99	ZXDB	0.8	-0.0571346599401499	pearson	1	Ttest_pvalue	Coefficient_of_eigenassay	SVD_pCMs_only2CTa	NoPrepr	SVD	10316	PCT-Tx2_T400	O	Kept components	PCT
Drug	T400_PCT	PCT	Cell_line.Tx2_T400	Plate.99	ZXDC	0.8	0.107814661972214	pearson	1	Ttest_pvalue	Coefficient_of_eigenassay	SVD_pCMs_only2CTa	NoPrepr	SVD	7175	PCT-Tx2_T400	O	Kept components	PCT
Drug	T400_PCT	PCT	Cell_line.Tx2_T400	Plate.99	ZYG11B	0.8	0.0534374143621364	pearson	1	Ttest_pvalue	Coefficient_of_eigenassay	SVD_pCMs_only2CTa	NoPrepr	SVD	10586	PCT-Tx2_T400	O	Kept components	PCT
Drug	T400_PCT	PCT	Cell_line.Tx2_T400	Plate.99	ZYX	0.8	0.0263255936461781	pearson	1	Ttest_pvalue	Coefficient_of_eigenassay	SVD_pCMs_only2CTa	NoPrepr	SVD	12687	PCT-Tx2_T400	O	Kept components	PCT
Drug	T400_PCT	PCT	Cell_line.Tx2_T400	Plate.99	ZZEF1	0.8	-0.00276401728862771	pearson	1	Ttest_pvalue	Coefficient_of_eigenassay	SVD_pCMs_only2CTa	NoPrepr	SVD	14925	PCT-Tx2_T400	O	Kept components	PCT
Drug	T400_PCT	PCT	Cell_line.Tx2_T400	Plate.99	ZZZ3	0.8	0.344028424359179	pearson	1	Ttest_pvalue	Coefficient_of_eigenassay	SVD_pCMs_only2CTa	NoPrepr	SVD	1101	PCT-Tx2_T400	O	Kept components	PCT
Drug	T200_PCT	PCT	Cell_line.Tx20_T200	Plate.99	A1BG	0.8	0.0551008875731372	pearson	1	Ttest_pvalue	Coefficient_of_eigenassay	SVD_pCMs_only2CTa	NoPrepr	SVD	5973	PCT-Tx20_T200	N	Kept components	PCT
Drug	T200_PCT	PCT	Cell_line.Tx20_T200	Plate.99	A2M	0.8	-0.161584603646632	pearson	1	Ttest_pvalue	Coefficient_of_eigenassay	SVD_pCMs_only2CTa	NoPrepr	SVD	761	PCT-Tx20_T200	N	Kept components	PCT
Drug	T200_PCT	PCT	Cell_line.Tx20_T200	Plate.99	A2ML1	0.8	0.0052800498105645	pearson	1	Ttest_pvalue	Coefficient_of_eigenassay	SVD_pCMs_only2CTa	NoPrepr	SVD	13996	PCT-Tx20_T200	N	Kept components	PCT
Drug	T200_PCT	PCT	Cell_line.Tx20_T200	Plate.99	A4GALT	0.8	-0.0888848661569899	pearson	1	Ttest_pvalue	Coefficient_of_eigenassay	SVD_pCMs_only2CTa	NoPrepr	SVD	3141	PCT-Tx20_T200	N	Kept components	PCT
Drug	T200_PCT	PCT	Cell_line.Tx20_T200	Plate.99	AAAS	0.8	-0.033332408154177	pearson	1	Ttest_pvalue	Coefficient_of_eigenassay	SVD_pCMs_only2CTa	NoPrepr	SVD	8818	PCT-Tx20_T200	N	Kept components	PCT
Drug	T200_PCT	PCT	Cell_line.Tx20_T200	Plate.99	AACS	0.8	0.044874085963997	pearson	1	Ttest_pvalue	Coefficient_of_eigenassay	SVD_pCMs_only2CTa	NoPrepr	SVD	7190	PCT-Tx20_T200	N	Kept components	PCT
Drug	T200_PCT	PCT	Cell_line.Tx20_T200	Plate.99	AADAT	0.8	-0.00610524108074177	pearson	1	Ttest_pvalue	Coefficient_of_eigenassay	SVD_pCMs_only2CTa	NoPrepr	SVD	13804	PCT-Tx20_T200	N	Kept components	PCT
Drug	T200_PCT	PCT	Cell_line.Tx20_T200	Plate.99	AAED1	0.8	-0.0950396007150781	pearson	1	Ttest_pvalue	Coefficient_of_eigenassay	SVD_pCMs_only2CTa	NoPrepr	SVD	2756	PCT-Tx20_T200	N	Kept components	PCT
Drug	T200_PCT	PCT	Cell_line.Tx20_T200	Plate.99	AAGAB	0.8	-0.0567032875891823	pearson	1	Ttest_pvalue	Coefficient_of_eigenassay	SVD_pCMs_only2CTa	NoPrepr	SVD	5785	PCT-Tx20_T200	N	Kept components	PCT
Drug	T200_PCT	PCT	Cell_line.Tx20_T200	Plate.99	AAK1	0.8	-0.0489592454069594	pearson	1	Ttest_pvalue	Coefficient_of_eigenassay	SVD_pCMs_only2CTa	NoPrepr	SVD	6655	PCT-Tx20_T200	N	Kept components	PCT
Drug	T200_PCT	PCT	Cell_line.Tx20_T200	Plate.99	AAMDC	0.8	-0.174360973734279	pearson	1	Ttest_pvalue	Coefficient_of_eigenassay	SVD_pCMs_only2CTa	NoPrepr	SVD	611	PCT-Tx20_T200	N	Kept components	PCT
Drug	T200_PCT	PCT	Cell_line.Tx20_T200	Plate.99	AAMP	0.8	-0.0533040960594454	pearson	1	Ttest_pvalue	Coefficient_of_eigenassay	SVD_pCMs_only2CTa	NoPrepr	SVD	6162	PCT-Tx20_T200	N	Kept components	PCT
Drug	T200_PCT	PCT	Cell_line.Tx20_T200	Plate.99	AAR2	0.8	-0.015252399710498	pearson	1	Ttest_pvalue	Coefficient_of_eigenassay	SVD_pCMs_only2CTa	NoPrepr	SVD	11994	PCT-Tx20_T200	N	Kept components	PCT
Drug	T200_PCT	PCT	Cell_line.Tx20_T200	Plate.99	AARD	0.8	0.0731018507018079	pearson	1	Ttest_pvalue	Coefficient_of_eigenassay	SVD_pCMs_only2CTa	NoPrepr	SVD	4268	PCT-Tx20_T200	N	Kept components	PCT
Drug	T200_PCT	PCT	Cell_line.Tx20_T200	Plate.99	AARS	0.8	-0.0125980148290602	pearson	1	Ttest_pvalue	Coefficient_of_eigenassay	SVD_pCMs_only2CTa	NoPrepr	SVD	12507	PCT-Tx20_T200	N	Kept components	PCT
Drug	T200_PCT	PCT	Cell_line.Tx20_T200	Plate.99	AARS2	0.8	-0.00525136874814315	pearson	1	Ttest_pvalue	Coefficient_of_eigenassay	SVD_pCMs_only2CTa	NoPrepr	SVD	14000	PCT-Tx20_T200	N	Kept components	PCT
Drug	T200_PCT	PCT	Cell_line.Tx20_T200	Plate.99	AASDH	0.8	0.0540213371762421	pearson	1	Ttest_pvalue	Coefficient_of_eigenassay	SVD_pCMs_only2CTa	NoPrepr	SVD	6089	PCT-Tx20_T200	N	Kept components	PCT
Drug	T200_PCT	PCT	Cell_line.Tx20_T200	Plate.99	AASDHPPT	0.8	0.0615756478728978	pearson	1	Ttest_pvalue	Coefficient_of_eigenassay	SVD_pCMs_only2CTa	NoPrepr	SVD	5295	PCT-Tx20_T200	N	Kept components	PCT
Drug	T200_PCT	PCT	Cell_line.Tx20_T200	Plate.99	AASS	0.8	-0.185912918123279	pearson	1	Ttest_pvalue	Coefficient_of_eigenassay	SVD_pCMs_only2CTa	NoPrepr	SVD	508	PCT-Tx20_T200	N	Kept components	PCT
Drug	T200_PCT	PCT	Cell_line.Tx20_T200	Plate.99	AATK	0.8	0.0181797815872406	pearson	1	Ttest_pvalue	Coefficient_of_eigenassay	SVD_pCMs_only2CTa	NoPrepr	SVD	11432	PCT-Tx20_T200	N	Kept components	PCT
Drug	T200_PCT	PCT	Cell_line.Tx20_T200	Plate.99	ABAT	0.8	-0.0179733821785444	pearson	1	Ttest_pvalue	Coefficient_of_eigenassay	SVD_pCMs_only2CTa	NoPrepr	SVD	11469	PCT-Tx20_T200	N	Kept components	PCT
Drug	T200_PCT	PCT	Cell_line.Tx20_T200	Plate.99	ABCA1	0.8	-0.0381231367009666	pearson	1	Ttest_pvalue	Coefficient_of_eigenassay	SVD_pCMs_only2CTa	NoPrepr	SVD	8109	PCT-Tx20_T200	N	Kept components	PCT
Drug	T200_PCT	PCT	Cell_line.Tx20_T200	Plate.99	ABCA10	0.8	-0.00398021960079577	pearson	1	Ttest_pvalue	Coefficient_of_eigenassay	SVD_pCMs_only2CTa	NoPrepr	SVD	14292	PCT-Tx20_T200	N	Kept components	PCT
Drug	T200_PCT	PCT	Cell_line.Tx20_T200	Plate.99	ABCA12	0.8	0.0870240549415572	pearson	1	Ttest_pvalue	Coefficient_of_eigenassay	SVD_pCMs_only2CTa	NoPrepr	SVD	3250	PCT-Tx20_T200	N	Kept components	PCT
Drug	T200_PCT	PCT	Cell_line.Tx20_T200	Plate.99	ABCA13	0.8	-0.0419070483874636	pearson	1	Ttest_pvalue	Coefficient_of_eigenassay	SVD_pCMs_only2CTa	NoPrepr	SVD	7554	PCT-Tx20_T200	N	Kept components	PCT
Drug	T200_PCT	PCT	Cell_line.Tx20_T200	Plate.99	ABCA2	0.8	0.0555116471895687	pearson	1	Ttest_pvalue	Coefficient_of_eigenassay	SVD_pCMs_only2CTa	NoPrepr	SVD	5914	PCT-Tx20_T200	N	Kept components	PCT
Drug	T200_PCT	PCT	Cell_line.Tx20_T200	Plate.99	ABCA3	0.8	-0.0090691642909178	pearson	1	Ttest_pvalue	Coefficient_of_eigenassay	SVD_pCMs_only2CTa	NoPrepr	SVD	13223	PCT-Tx20_T200	N	Kept components	PCT
Drug	T200_PCT	PCT	Cell_line.Tx20_T200	Plate.99	ABCA4	0.8	0.0150696086490713	pearson	1	Ttest_pvalue	Coefficient_of_eigenassay	SVD_pCMs_only2CTa	NoPrepr	SVD	12023	PCT-Tx20_T200	N	Kept components	PCT
Drug	T200_PCT	PCT	Cell_line.Tx20_T200	Plate.99	ABCA5	0.8	-0.124668378563641	pearson	1	Ttest_pvalue	Coefficient_of_eigenassay	SVD_pCMs_only2CTa	NoPrepr	SVD	1507	PCT-Tx20_T200	N	Kept components	PCT
Drug	T200_PCT	PCT	Cell_line.Tx20_T200	Plate.99	ABCA6	0.8	0.0407067488769895	pearson	1	Ttest_pvalue	Coefficient_of_eigenassay	SVD_pCMs_only2CTa	NoPrepr	SVD	7724	PCT-Tx20_T200	N	Kept components	PCT
Drug	T200_PCT	PCT	Cell_line.Tx20_T200	Plate.99	ABCA7	0.8	-0.0523217024445905	pearson	1	Ttest_pvalue	Coefficient_of_eigenassay	SVD_pCMs_only2CTa	NoPrepr	SVD	6260	PCT-Tx20_T200	N	Kept components	PCT
Drug	T200_PCT	PCT	Cell_line.Tx20_T200	Plate.99	ABCA8	0.8	0.000118632838860537	pearson	1	Ttest_pvalue	Coefficient_of_eigenassay	SVD_pCMs_only2CTa	NoPrepr	SVD	15285	PCT-Tx20_T200	N	Kept components	PCT
Drug	T200_PCT	PCT	Cell_line.Tx20_T200	Plate.99	ABCA9	0.8	0.144215432637595	pearson	1	Ttest_pvalue	Coefficient_of_eigenassay	SVD_pCMs_only2CTa	NoPrepr	SVD	1036	PCT-Tx20_T200	N	Kept components	PCT
Drug	T200_PCT	PCT	Cell_line.Tx20_T200	Plate.99	ABCB1	0.8	-0.123420277746505	pearson	1	Ttest_pvalue	Coefficient_of_eigenassay	SVD_pCMs_only2CTa	NoPrepr	SVD	1546	PCT-Tx20_T200	N	Kept components	PCT
Drug	T200_PCT	PCT	Cell_line.Tx20_T200	Plate.99	ABCB10	0.8	-0.00209181729159385	pearson	1	Ttest_pvalue	Coefficient_of_eigenassay	SVD_pCMs_only2CTa	NoPrepr	SVD	14743	PCT-Tx20_T200	N	Kept components	PCT
Drug	T200_PCT	PCT	Cell_line.Tx20_T200	Plate.99	ABCB4	0.8	-0.072958655186631	pearson	1	Ttest_pvalue	Coefficient_of_eigenassay	SVD_pCMs_only2CTa	NoPrepr	SVD	4280	PCT-Tx20_T200	N	Kept components	PCT
Drug	T200_PCT	PCT	Cell_line.Tx20_T200	Plate.99	ABCB6	0.8	-0.0917817428120136	pearson	1	Ttest_pvalue	Coefficient_of_eigenassay	SVD_pCMs_only2CTa	NoPrepr	SVD	2950	PCT-Tx20_T200	N	Kept components	PCT
Drug	T200_PCT	PCT	Cell_line.Tx20_T200	Plate.99	ABCB7	0.8	-0.0735778318933423	pearson	1	Ttest_pvalue	Coefficient_of_eigenassay	SVD_pCMs_only2CTa	NoPrepr	SVD	4223	PCT-Tx20_T200	N	Kept components	PCT
Drug	T200_PCT	PCT	Cell_line.Tx20_T200	Plate.99	ABCB8	0.8	-0.03935371219606	pearson	1	Ttest_pvalue	Coefficient_of_eigenassay	SVD_pCMs_only2CTa	NoPrepr	SVD	7923	PCT-Tx20_T200	N	Kept components	PCT
Drug	T200_PCT	PCT	Cell_line.Tx20_T200	Plate.99	ABCB9	0.8	0.0292947805963869	pearson	1	Ttest_pvalue	Coefficient_of_eigenassay	SVD_pCMs_only2CTa	NoPrepr	SVD	9454	PCT-Tx20_T200	N	Kept components	PCT
Drug	T200_PCT	PCT	Cell_line.Tx20_T200	Plate.99	ABCC1	0.8	-0.0102447051112599	pearson	1	Ttest_pvalue	Coefficient_of_eigenassay	SVD_pCMs_only2CTa	NoPrepr	SVD	12989	PCT-Tx20_T200	N	Kept components	PCT
Drug	T200_PCT	PCT	Cell_line.Tx20_T200	Plate.99	ABCC10	0.8	0.00404609811240609	pearson	1	Ttest_pvalue	Coefficient_of_eigenassay	SVD_pCMs_only2CTa	NoPrepr	SVD	14277	PCT-Tx20_T200	N	Kept components	PCT
Drug	T200_PCT	PCT	Cell_line.Tx20_T200	Plate.99	ABCC11	0.8	0.0182826380379223	pearson	1	Ttest_pvalue	Coefficient_of_eigenassay	SVD_pCMs_only2CTa	NoPrepr	SVD	11415	PCT-Tx20_T200	N	Kept components	PCT
Drug	T200_PCT	PCT	Cell_line.Tx20_T200	Plate.99	ABCC2	0.8	-0.0213708780169453	pearson	1	Ttest_pvalue	Coefficient_of_eigenassay	SVD_pCMs_only2CTa	NoPrepr	SVD	10804	PCT-Tx20_T200	N	Kept components	PCT
Drug	T200_PCT	PCT	Cell_line.Tx20_T200	Plate.99	ABCC3	0.8	0.0118739692472727	pearson	1	Ttest_pvalue	Coefficient_of_eigenassay	SVD_pCMs_only2CTa	NoPrepr	SVD	12665	PCT-Tx20_T200	N	Kept components	PCT
Drug	T200_PCT	PCT	Cell_line.Tx20_T200	Plate.99	ABCC4	0.8	-0.00918905474790874	pearson	1	Ttest_pvalue	Coefficient_of_eigenassay	SVD_pCMs_only2CTa	NoPrepr	SVD	13198	PCT-Tx20_T200	N	Kept components	PCT
Drug	T200_PCT	PCT	Cell_line.Tx20_T200	Plate.99	ABCC5	0.8	-0.0213535948417521	pearson	1	Ttest_pvalue	Coefficient_of_eigenassay	SVD_pCMs_only2CTa	NoPrepr	SVD	10809	PCT-Tx20_T200	N	Kept components	PCT
Drug	T200_PCT	PCT	Cell_line.Tx20_T200	Plate.99	ABCC6	0.8	-0.0121941381997176	pearson	1	Ttest_pvalue	Coefficient_of_eigenassay	SVD_pCMs_only2CTa	NoPrepr	SVD	12596	PCT-Tx20_T200	N	Kept components	PCT
Drug	T200_PCT	PCT	Cell_line.Tx20_T200	Plate.99	ABCC8	0.8	0.0206081186222289	pearson	1	Ttest_pvalue	Coefficient_of_eigenassay	SVD_pCMs_only2CTa	NoPrepr	SVD	10937	PCT-Tx20_T200	N	Kept components	PCT
Drug	T200_PCT	PCT	Cell_line.Tx20_T200	Plate.99	ABCC9	0.8	0.0149465638682433	pearson	1	Ttest_pvalue	Coefficient_of_eigenassay	SVD_pCMs_only2CTa	NoPrepr	SVD	12038	PCT-Tx20_T200	N	Kept components	PCT
Drug	T200_PCT	PCT	Cell_line.Tx20_T200	Plate.99	ABCD1	0.8	0.021949728201494	pearson	1	Ttest_pvalue	Coefficient_of_eigenassay	SVD_pCMs_only2CTa	NoPrepr	SVD	10703	PCT-Tx20_T200	N	Kept components	PCT
Drug	T200_PCT	PCT	Cell_line.Tx20_T200	Plate.99	ABCD2	0.8	-0.040040955723855	pearson	1	Ttest_pvalue	Coefficient_of_eigenassay	SVD_pCMs_only2CTa	NoPrepr	SVD	7829	PCT-Tx20_T200	N	Kept components	PCT
Drug	T200_PCT	PCT	Cell_line.Tx20_T200	Plate.99	ABCD3	0.8	-0.106757015272768	pearson	1	Ttest_pvalue	Coefficient_of_eigenassay	SVD_pCMs_only2CTa	NoPrepr	SVD	2170	PCT-Tx20_T200	N	Kept components	PCT
Drug	T200_PCT	PCT	Cell_line.Tx20_T200	Plate.99	ABCD4	0.8	0.0650510726430126	pearson	1	Ttest_pvalue	Coefficient_of_eigenassay	SVD_pCMs_only2CTa	NoPrepr	SVD	4984	PCT-Tx20_T200	N	Kept components	PCT
Drug	T200_PCT	PCT	Cell_line.Tx20_T200	Plate.99	ABCE1	0.8	-0.0245119968805275	pearson	1	Ttest_pvalue	Coefficient_of_eigenassay	SVD_pCMs_only2CTa	NoPrepr	SVD	10247	PCT-Tx20_T200	N	Kept components	PCT
Drug	T200_PCT	PCT	Cell_line.Tx20_T200	Plate.99	ABCF2	0.8	0.0104313561284884	pearson	1	Ttest_pvalue	Coefficient_of_eigenassay	SVD_pCMs_only2CTa	NoPrepr	SVD	12949	PCT-Tx20_T200	N	Kept components	PCT
Drug	T200_PCT	PCT	Cell_line.Tx20_T200	Plate.99	ABCF3	0.8	-0.066095974807351	pearson	1	Ttest_pvalue	Coefficient_of_eigenassay	SVD_pCMs_only2CTa	NoPrepr	SVD	4882	PCT-Tx20_T200	N	Kept components	PCT
Drug	T200_PCT	PCT	Cell_line.Tx20_T200	Plate.99	ABCG1	0.8	-0.00682228516881867	pearson	1	Ttest_pvalue	Coefficient_of_eigenassay	SVD_pCMs_only2CTa	NoPrepr	SVD	13649	PCT-Tx20_T200	N	Kept components	PCT
Drug	T200_PCT	PCT	Cell_line.Tx20_T200	Plate.99	ABCG2	0.8	0.00731543844248811	pearson	1	Ttest_pvalue	Coefficient_of_eigenassay	SVD_pCMs_only2CTa	NoPrepr	SVD	13570	PCT-Tx20_T200	N	Kept components	PCT
Drug	T200_PCT	PCT	Cell_line.Tx20_T200	Plate.99	ABCG4	0.8	-0.016279412411635	pearson	1	Ttest_pvalue	Coefficient_of_eigenassay	SVD_pCMs_only2CTa	NoPrepr	SVD	11791	PCT-Tx20_T200	N	Kept components	PCT
Drug	T200_PCT	PCT	Cell_line.Tx20_T200	Plate.99	ABCG5	0.8	-0.0103896487642804	pearson	1	Ttest_pvalue	Coefficient_of_eigenassay	SVD_pCMs_only2CTa	NoPrepr	SVD	12957	PCT-Tx20_T200	N	Kept components	PCT
Drug	T200_PCT	PCT	Cell_line.Tx20_T200	Plate.99	ABHD1	0.8	0.019423080804118	pearson	1	Ttest_pvalue	Coefficient_of_eigenassay	SVD_pCMs_only2CTa	NoPrepr	SVD	11188	PCT-Tx20_T200	N	Kept components	PCT
Drug	T200_PCT	PCT	Cell_line.Tx20_T200	Plate.99	ABHD10	0.8	-0.044154642852065	pearson	1	Ttest_pvalue	Coefficient_of_eigenassay	SVD_pCMs_only2CTa	NoPrepr	SVD	7290	PCT-Tx20_T200	N	Kept components	PCT
Drug	T200_PCT	PCT	Cell_line.Tx20_T200	Plate.99	ABHD11	0.8	-0.0156086550592923	pearson	1	Ttest_pvalue	Coefficient_of_eigenassay	SVD_pCMs_only2CTa	NoPrepr	SVD	11926	PCT-Tx20_T200	N	Kept components	PCT
Drug	T200_PCT	PCT	Cell_line.Tx20_T200	Plate.99	ABHD12	0.8	-0.0525945323676199	pearson	1	Ttest_pvalue	Coefficient_of_eigenassay	SVD_pCMs_only2CTa	NoPrepr	SVD	6230	PCT-Tx20_T200	N	Kept components	PCT
Drug	T200_PCT	PCT	Cell_line.Tx20_T200	Plate.99	ABHD12B	0.8	-0.0184381702199604	pearson	1	Ttest_pvalue	Coefficient_of_eigenassay	SVD_pCMs_only2CTa	NoPrepr	SVD	11389	PCT-Tx20_T200	N	Kept components	PCT
Drug	T200_PCT	PCT	Cell_line.Tx20_T200	Plate.99	ABHD13	0.8	0.00689506107336068	pearson	1	Ttest_pvalue	Coefficient_of_eigenassay	SVD_pCMs_only2CTa	NoPrepr	SVD	13638	PCT-Tx20_T200	N	Kept components	PCT
Drug	T200_PCT	PCT	Cell_line.Tx20_T200	Plate.99	ABHD14A	0.8	0.0913335149794638	pearson	1	Ttest_pvalue	Coefficient_of_eigenassay	SVD_pCMs_only2CTa	NoPrepr	SVD	2980	PCT-Tx20_T200	N	Kept components	PCT
Drug	T200_PCT	PCT	Cell_line.Tx20_T200	Plate.99	ABHD14B	0.8	-0.102815542386014	pearson	1	Ttest_pvalue	Coefficient_of_eigenassay	SVD_pCMs_only2CTa	NoPrepr	SVD	2354	PCT-Tx20_T200	N	Kept components	PCT
Drug	T200_PCT	PCT	Cell_line.Tx20_T200	Plate.99	ABHD15	0.8	-0.0493328866994988	pearson	1	Ttest_pvalue	Coefficient_of_eigenassay	SVD_pCMs_only2CTa	NoPrepr	SVD	6612	PCT-Tx20_T200	N	Kept components	PCT
Drug	T200_PCT	PCT	Cell_line.Tx20_T200	Plate.99	ABHD16B	0.8	-0.0211769707886488	pearson	1	Ttest_pvalue	Coefficient_of_eigenassay	SVD_pCMs_only2CTa	NoPrepr	SVD	10844	PCT-Tx20_T200	N	Kept components	PCT
Drug	T200_PCT	PCT	Cell_line.Tx20_T200	Plate.99	ABHD17A	0.8	0.100088443831547	pearson	1	Ttest_pvalue	Coefficient_of_eigenassay	SVD_pCMs_only2CTa	NoPrepr	SVD	2497	PCT-Tx20_T200	N	Kept components	PCT
Drug	T200_PCT	PCT	Cell_line.Tx20_T200	Plate.99	ABHD17B	0.8	-0.0371570382189703	pearson	1	Ttest_pvalue	Coefficient_of_eigenassay	SVD_pCMs_only2CTa	NoPrepr	SVD	8248	PCT-Tx20_T200	N	Kept components	PCT
Drug	T200_PCT	PCT	Cell_line.Tx20_T200	Plate.99	ABHD17C	0.8	0.047886101154372	pearson	1	Ttest_pvalue	Coefficient_of_eigenassay	SVD_pCMs_only2CTa	NoPrepr	SVD	6791	PCT-Tx20_T200	N	Kept components	PCT
Drug	T200_PCT	PCT	Cell_line.Tx20_T200	Plate.99	ABHD18	0.8	0.0571459440795313	pearson	1	Ttest_pvalue	Coefficient_of_eigenassay	SVD_pCMs_only2CTa	NoPrepr	SVD	5737	PCT-Tx20_T200	N	Kept components	PCT
Drug	T200_PCT	PCT	Cell_line.Tx20_T200	Plate.99	ABHD2	0.8	-0.0150367308482712	pearson	1	Ttest_pvalue	Coefficient_of_eigenassay	SVD_pCMs_only2CTa	NoPrepr	SVD	12028	PCT-Tx20_T200	N	Kept components	PCT
Drug	T200_PCT	PCT	Cell_line.Tx20_T200	Plate.99	ABHD3	0.8	-0.00983707316264669	pearson	1	Ttest_pvalue	Coefficient_of_eigenassay	SVD_pCMs_only2CTa	NoPrepr	SVD	13071	PCT-Tx20_T200	N	Kept components	PCT
Drug	T200_PCT	PCT	Cell_line.Tx20_T200	Plate.99	ABHD4	0.8	0.0184484674495258	pearson	1	Ttest_pvalue	Coefficient_of_eigenassay	SVD_pCMs_only2CTa	NoPrepr	SVD	11385	PCT-Tx20_T200	N	Kept components	PCT
Drug	T200_PCT	PCT	Cell_line.Tx20_T200	Plate.99	ABHD5	0.8	0.0884348389424584	pearson	1	Ttest_pvalue	Coefficient_of_eigenassay	SVD_pCMs_only2CTa	NoPrepr	SVD	3175	PCT-Tx20_T200	N	Kept components	PCT
Drug	T200_PCT	PCT	Cell_line.Tx20_T200	Plate.99	ABHD6	0.8	0.0797775767736933	pearson	1	Ttest_pvalue	Coefficient_of_eigenassay	SVD_pCMs_only2CTa	NoPrepr	SVD	3757	PCT-Tx20_T200	N	Kept components	PCT
Drug	T200_PCT	PCT	Cell_line.Tx20_T200	Plate.99	ABHD8	0.8	-0.0630203968691123	pearson	1	Ttest_pvalue	Coefficient_of_eigenassay	SVD_pCMs_only2CTa	NoPrepr	SVD	5152	PCT-Tx20_T200	N	Kept components	PCT
Drug	T200_PCT	PCT	Cell_line.Tx20_T200	Plate.99	ABI1	0.8	0.0205810592335253	pearson	1	Ttest_pvalue	Coefficient_of_eigenassay	SVD_pCMs_only2CTa	NoPrepr	SVD	10944	PCT-Tx20_T200	N	Kept components	PCT
Drug	T200_PCT	PCT	Cell_line.Tx20_T200	Plate.99	ABI2	0.8	-0.047514255632844	pearson	1	Ttest_pvalue	Coefficient_of_eigenassay	SVD_pCMs_only2CTa	NoPrepr	SVD	6845	PCT-Tx20_T200	N	Kept components	PCT
Drug	T200_PCT	PCT	Cell_line.Tx20_T200	Plate.99	ABI3BP	0.8	0.0133749348999327	pearson	1	Ttest_pvalue	Coefficient_of_eigenassay	SVD_pCMs_only2CTa	NoPrepr	SVD	12347	PCT-Tx20_T200	N	Kept components	PCT
Drug	T200_PCT	PCT	Cell_line.Tx20_T200	Plate.99	ABL1	0.8	0.079149263737377	pearson	1	Ttest_pvalue	Coefficient_of_eigenassay	SVD_pCMs_only2CTa	NoPrepr	SVD	3814	PCT-Tx20_T200	N	Kept components	PCT
Drug	T200_PCT	PCT	Cell_line.Tx20_T200	Plate.99	ABL2	0.8	-0.072887098572452	pearson	1	Ttest_pvalue	Coefficient_of_eigenassay	SVD_pCMs_only2CTa	NoPrepr	SVD	4288	PCT-Tx20_T200	N	Kept components	PCT
Drug	T200_PCT	PCT	Cell_line.Tx20_T200	Plate.99	ABLIM1	0.8	-0.0350596577686728	pearson	1	Ttest_pvalue	Coefficient_of_eigenassay	SVD_pCMs_only2CTa	NoPrepr	SVD	8581	PCT-Tx20_T200	N	Kept components	PCT
Drug	T200_PCT	PCT	Cell_line.Tx20_T200	Plate.99	ABLIM2	0.8	-0.0221049055731493	pearson	1	Ttest_pvalue	Coefficient_of_eigenassay	SVD_pCMs_only2CTa	NoPrepr	SVD	10677	PCT-Tx20_T200	N	Kept components	PCT
Drug	T200_PCT	PCT	Cell_line.Tx20_T200	Plate.99	ABLIM3	0.8	-0.122040416813181	pearson	1	Ttest_pvalue	Coefficient_of_eigenassay	SVD_pCMs_only2CTa	NoPrepr	SVD	1597	PCT-Tx20_T200	N	Kept components	PCT
Drug	T200_PCT	PCT	Cell_line.Tx20_T200	Plate.99	ABO	0.8	-0.0377967465624946	pearson	1	Ttest_pvalue	Coefficient_of_eigenassay	SVD_pCMs_only2CTa	NoPrepr	SVD	8165	PCT-Tx20_T200	N	Kept components	PCT
Drug	T200_PCT	PCT	Cell_line.Tx20_T200	Plate.99	ABR	0.8	-0.00922063023867287	pearson	1	Ttest_pvalue	Coefficient_of_eigenassay	SVD_pCMs_only2CTa	NoPrepr	SVD	13191	PCT-Tx20_T200	N	Kept components	PCT
Drug	T200_PCT	PCT	Cell_line.Tx20_T200	Plate.99	ABRA	0.8	-0.0383848839214533	pearson	1	Ttest_pvalue	Coefficient_of_eigenassay	SVD_pCMs_only2CTa	NoPrepr	SVD	8067	PCT-Tx20_T200	N	Kept components	PCT
Drug	T200_PCT	PCT	Cell_line.Tx20_T200	Plate.99	ABRACL	0.8	-0.0419031793473664	pearson	1	Ttest_pvalue	Coefficient_of_eigenassay	SVD_pCMs_only2CTa	NoPrepr	SVD	7556	PCT-Tx20_T200	N	Kept components	PCT
Drug	T200_PCT	PCT	Cell_line.Tx20_T200	Plate.99	ABRAXAS1	0.8	-0.0714905475776067	pearson	1	Ttest_pvalue	Coefficient_of_eigenassay	SVD_pCMs_only2CTa	NoPrepr	SVD	4404	PCT-Tx20_T200	N	Kept components	PCT
Drug	T200_PCT	PCT	Cell_line.Tx20_T200	Plate.99	ABRAXAS2	0.8	-0.1315069152036	pearson	1	Ttest_pvalue	Coefficient_of_eigenassay	SVD_pCMs_only2CTa	NoPrepr	SVD	1312	PCT-Tx20_T200	N	Kept components	PCT
Drug	T200_PCT	PCT	Cell_line.Tx20_T200	Plate.99	ABT1	0.8	-0.00944184827652216	pearson	1	Ttest_pvalue	Coefficient_of_eigenassay	SVD_pCMs_only2CTa	NoPrepr	SVD	13148	PCT-Tx20_T200	N	Kept components	PCT
Drug	T200_PCT	PCT	Cell_line.Tx20_T200	Plate.99	ABTB1	0.8	-0.109781782045697	pearson	1	Ttest_pvalue	Coefficient_of_eigenassay	SVD_pCMs_only2CTa	NoPrepr	SVD	2060	PCT-Tx20_T200	N	Kept components	PCT
Drug	T200_PCT	PCT	Cell_line.Tx20_T200	Plate.99	ABTB2	0.8	-0.0516144680501265	pearson	1	Ttest_pvalue	Coefficient_of_eigenassay	SVD_pCMs_only2CTa	NoPrepr	SVD	6347	PCT-Tx20_T200	N	Kept components	PCT
Drug	T200_PCT	PCT	Cell_line.Tx20_T200	Plate.99	ACAA1	0.8	-0.144606185602809	pearson	1	Ttest_pvalue	Coefficient_of_eigenassay	SVD_pCMs_only2CTa	NoPrepr	SVD	1030	PCT-Tx20_T200	N	Kept components	PCT
Drug	T200_PCT	PCT	Cell_line.Tx20_T200	Plate.99	ACAA2	0.8	0.0189150345059769	pearson	1	Ttest_pvalue	Coefficient_of_eigenassay	SVD_pCMs_only2CTa	NoPrepr	SVD	11288	PCT-Tx20_T200	N	Kept components	PCT
Drug	T200_PCT	PCT	Cell_line.Tx20_T200	Plate.99	ACACA	0.8	-0.0545975761156449	pearson	1	Ttest_pvalue	Coefficient_of_eigenassay	SVD_pCMs_only2CTa	NoPrepr	SVD	6025	PCT-Tx20_T200	N	Kept components	PCT
Drug	T200_PCT	PCT	Cell_line.Tx20_T200	Plate.99	ACACB	0.8	-0.0772708893052099	pearson	1	Ttest_pvalue	Coefficient_of_eigenassay	SVD_pCMs_only2CTa	NoPrepr	SVD	3953	PCT-Tx20_T200	N	Kept components	PCT
Drug	T200_PCT	PCT	Cell_line.Tx20_T200	Plate.99	ACAD10	0.8	-0.0388903898367102	pearson	1	Ttest_pvalue	Coefficient_of_eigenassay	SVD_pCMs_only2CTa	NoPrepr	SVD	7986	PCT-Tx20_T200	N	Kept components	PCT
Drug	T200_PCT	PCT	Cell_line.Tx20_T200	Plate.99	ACAD8	0.8	-0.0872855504137559	pearson	1	Ttest_pvalue	Coefficient_of_eigenassay	SVD_pCMs_only2CTa	NoPrepr	SVD	3240	PCT-Tx20_T200	N	Kept components	PCT
Drug	T200_PCT	PCT	Cell_line.Tx20_T200	Plate.99	ACAD9	0.8	0.0202675428701201	pearson	1	Ttest_pvalue	Coefficient_of_eigenassay	SVD_pCMs_only2CTa	NoPrepr	SVD	10995	PCT-Tx20_T200	N	Kept components	PCT
Drug	T200_PCT	PCT	Cell_line.Tx20_T200	Plate.99	ACADL	0.8	0.0560098681001736	pearson	1	Ttest_pvalue	Coefficient_of_eigenassay	SVD_pCMs_only2CTa	NoPrepr	SVD	5858	PCT-Tx20_T200	N	Kept components	PCT
Drug	T200_PCT	PCT	Cell_line.Tx20_T200	Plate.99	ACADM	0.8	-0.171044713571784	pearson	1	Ttest_pvalue	Coefficient_of_eigenassay	SVD_pCMs_only2CTa	NoPrepr	SVD	641	PCT-Tx20_T200	N	Kept components	PCT
Drug	T200_PCT	PCT	Cell_line.Tx20_T200	Plate.99	ACADS	0.8	-0.0882109308085416	pearson	1	Ttest_pvalue	Coefficient_of_eigenassay	SVD_pCMs_only2CTa	NoPrepr	SVD	3186	PCT-Tx20_T200	N	Kept components	PCT
Drug	T200_PCT	PCT	Cell_line.Tx20_T200	Plate.99	ACADSB	0.8	-0.09506033339281	pearson	1	Ttest_pvalue	Coefficient_of_eigenassay	SVD_pCMs_only2CTa	NoPrepr	SVD	2755	PCT-Tx20_T200	N	Kept components	PCT
Drug	T200_PCT	PCT	Cell_line.Tx20_T200	Plate.99	ACADVL	0.8	-0.0383960564274698	pearson	1	Ttest_pvalue	Coefficient_of_eigenassay	SVD_pCMs_only2CTa	NoPrepr	SVD	8062	PCT-Tx20_T200	N	Kept components	PCT
Drug	T200_PCT	PCT	Cell_line.Tx20_T200	Plate.99	ACAN	0.8	0.0902555103352884	pearson	1	Ttest_pvalue	Coefficient_of_eigenassay	SVD_pCMs_only2CTa	NoPrepr	SVD	3045	PCT-Tx20_T200	N	Kept components	PCT
Drug	T200_PCT	PCT	Cell_line.Tx20_T200	Plate.99	ACAP1	0.8	-0.011783738045495	pearson	1	Ttest_pvalue	Coefficient_of_eigenassay	SVD_pCMs_only2CTa	NoPrepr	SVD	12682	PCT-Tx20_T200	N	Kept components	PCT
Drug	T200_PCT	PCT	Cell_line.Tx20_T200	Plate.99	ACAP2	0.8	-0.0708350367420666	pearson	1	Ttest_pvalue	Coefficient_of_eigenassay	SVD_pCMs_only2CTa	NoPrepr	SVD	4460	PCT-Tx20_T200	N	Kept components	PCT
Drug	T200_PCT	PCT	Cell_line.Tx20_T200	Plate.99	ACAP3	0.8	0.136623582671446	pearson	1	Ttest_pvalue	Coefficient_of_eigenassay	SVD_pCMs_only2CTa	NoPrepr	SVD	1191	PCT-Tx20_T200	N	Kept components	PCT
Drug	T200_PCT	PCT	Cell_line.Tx20_T200	Plate.99	ACAT1	0.8	-0.0397674556021124	pearson	1	Ttest_pvalue	Coefficient_of_eigenassay	SVD_pCMs_only2CTa	NoPrepr	SVD	7875	PCT-Tx20_T200	N	Kept components	PCT
Drug	T200_PCT	PCT	Cell_line.Tx20_T200	Plate.99	ACAT2	0.8	0.256833292659615	pearson	1	Ttest_pvalue	Coefficient_of_eigenassay	SVD_pCMs_only2CTa	NoPrepr	SVD	192	PCT-Tx20_T200	N	Kept components	PCT
Drug	T200_PCT	PCT	Cell_line.Tx20_T200	Plate.99	ACBD3	0.8	-0.0682986184487596	pearson	1	Ttest_pvalue	Coefficient_of_eigenassay	SVD_pCMs_only2CTa	NoPrepr	SVD	4688	PCT-Tx20_T200	N	Kept components	PCT
Drug	T200_PCT	PCT	Cell_line.Tx20_T200	Plate.99	ACBD4	0.8	-0.0187478086264645	pearson	1	Ttest_pvalue	Coefficient_of_eigenassay	SVD_pCMs_only2CTa	NoPrepr	SVD	11323	PCT-Tx20_T200	N	Kept components	PCT
Drug	T200_PCT	PCT	Cell_line.Tx20_T200	Plate.99	ACBD5	0.8	-0.0429792997896546	pearson	1	Ttest_pvalue	Coefficient_of_eigenassay	SVD_pCMs_only2CTa	NoPrepr	SVD	7431	PCT-Tx20_T200	N	Kept components	PCT
Drug	T200_PCT	PCT	Cell_line.Tx20_T200	Plate.99	ACBD6	0.8	-0.0787299530823101	pearson	1	Ttest_pvalue	Coefficient_of_eigenassay	SVD_pCMs_only2CTa	NoPrepr	SVD	3851	PCT-Tx20_T200	N	Kept components	PCT
Drug	T200_PCT	PCT	Cell_line.Tx20_T200	Plate.99	ACBD7	0.8	0.0880805627188164	pearson	1	Ttest_pvalue	Coefficient_of_eigenassay	SVD_pCMs_only2CTa	NoPrepr	SVD	3193	PCT-Tx20_T200	N	Kept components	PCT
Drug	T200_PCT	PCT	Cell_line.Tx20_T200	Plate.99	ACCS	0.8	-0.0642916619462063	pearson	1	Ttest_pvalue	Coefficient_of_eigenassay	SVD_pCMs_only2CTa	NoPrepr	SVD	5047	PCT-Tx20_T200	N	Kept components	PCT
Drug	T200_PCT	PCT	Cell_line.Tx20_T200	Plate.99	ACD	0.8	0.0906080226569578	pearson	1	Ttest_pvalue	Coefficient_of_eigenassay	SVD_pCMs_only2CTa	NoPrepr	SVD	3024	PCT-Tx20_T200	N	Kept components	PCT
Drug	T200_PCT	PCT	Cell_line.Tx20_T200	Plate.99	ACE	0.8	-0.043233069177249	pearson	1	Ttest_pvalue	Coefficient_of_eigenassay	SVD_pCMs_only2CTa	NoPrepr	SVD	7404	PCT-Tx20_T200	N	Kept components	PCT
Drug	T200_PCT	PCT	Cell_line.Tx20_T200	Plate.99	ACE2	0.8	-0.189642032257101	pearson	1	Ttest_pvalue	Coefficient_of_eigenassay	SVD_pCMs_only2CTa	NoPrepr	SVD	478	PCT-Tx20_T200	N	Kept components	PCT
Drug	T200_PCT	PCT	Cell_line.Tx20_T200	Plate.99	ACER2	0.8	0.131471835401743	pearson	1	Ttest_pvalue	Coefficient_of_eigenassay	SVD_pCMs_only2CTa	NoPrepr	SVD	1314	PCT-Tx20_T200	N	Kept components	PCT
Drug	T200_PCT	PCT	Cell_line.Tx20_T200	Plate.99	ACER3	0.8	0.0882743077193135	pearson	1	Ttest_pvalue	Coefficient_of_eigenassay	SVD_pCMs_only2CTa	NoPrepr	SVD	3183	PCT-Tx20_T200	N	Kept components	PCT
Drug	T200_PCT	PCT	Cell_line.Tx20_T200	Plate.99	ACHE	0.8	0.0161986144832047	pearson	1	Ttest_pvalue	Coefficient_of_eigenassay	SVD_pCMs_only2CTa	NoPrepr	SVD	11808	PCT-Tx20_T200	N	Kept components	PCT
Drug	T200_PCT	PCT	Cell_line.Tx20_T200	Plate.99	ACIN1	0.8	0.00434875270112366	pearson	1	Ttest_pvalue	Coefficient_of_eigenassay	SVD_pCMs_only2CTa	NoPrepr	SVD	14210	PCT-Tx20_T200	N	Kept components	PCT
Drug	T200_PCT	PCT	Cell_line.Tx20_T200	Plate.99	ACKR1	0.8	0.024831374934275	pearson	1	Ttest_pvalue	Coefficient_of_eigenassay	SVD_pCMs_only2CTa	NoPrepr	SVD	10198	PCT-Tx20_T200	N	Kept components	PCT
Drug	T200_PCT	PCT	Cell_line.Tx20_T200	Plate.99	ACKR2	0.8	-0.00371567824891079	pearson	1	Ttest_pvalue	Coefficient_of_eigenassay	SVD_pCMs_only2CTa	NoPrepr	SVD	14356	PCT-Tx20_T200	N	Kept components	PCT
Drug	T200_PCT	PCT	Cell_line.Tx20_T200	Plate.99	ACKR3	0.8	0.0521104847478183	pearson	1	Ttest_pvalue	Coefficient_of_eigenassay	SVD_pCMs_only2CTa	NoPrepr	SVD	6282	PCT-Tx20_T200	N	Kept components	PCT
Drug	T200_PCT	PCT	Cell_line.Tx20_T200	Plate.99	ACKR4	0.8	-0.0185903812760531	pearson	1	Ttest_pvalue	Coefficient_of_eigenassay	SVD_pCMs_only2CTa	NoPrepr	SVD	11355	PCT-Tx20_T200	N	Kept components	PCT
Drug	T200_PCT	PCT	Cell_line.Tx20_T200	Plate.99	ACLY	0.8	0.158414257586028	pearson	1	Ttest_pvalue	Coefficient_of_eigenassay	SVD_pCMs_only2CTa	NoPrepr	SVD	804	PCT-Tx20_T200	N	Kept components	PCT
Drug	T200_PCT	PCT	Cell_line.Tx20_T200	Plate.99	ACMSD	0.8	-0.00841512055483753	pearson	1	Ttest_pvalue	Coefficient_of_eigenassay	SVD_pCMs_only2CTa	NoPrepr	SVD	13348	PCT-Tx20_T200	N	Kept components	PCT
Drug	T200_PCT	PCT	Cell_line.Tx20_T200	Plate.99	ACO1	0.8	-0.0385489293738807	pearson	1	Ttest_pvalue	Coefficient_of_eigenassay	SVD_pCMs_only2CTa	NoPrepr	SVD	8034	PCT-Tx20_T200	N	Kept components	PCT
Drug	T200_PCT	PCT	Cell_line.Tx20_T200	Plate.99	ACO2	0.8	-0.14744606680511	pearson	1	Ttest_pvalue	Coefficient_of_eigenassay	SVD_pCMs_only2CTa	NoPrepr	SVD	979	PCT-Tx20_T200	N	Kept components	PCT
Drug	T200_PCT	PCT	Cell_line.Tx20_T200	Plate.99	ACOT1	0.8	-0.024715541176214	pearson	1	Ttest_pvalue	Coefficient_of_eigenassay	SVD_pCMs_only2CTa	NoPrepr	SVD	10215	PCT-Tx20_T200	N	Kept components	PCT
Drug	T200_PCT	PCT	Cell_line.Tx20_T200	Plate.99	ACOT11	0.8	0.0201208925889017	pearson	1	Ttest_pvalue	Coefficient_of_eigenassay	SVD_pCMs_only2CTa	NoPrepr	SVD	11034	PCT-Tx20_T200	N	Kept components	PCT
Drug	T200_PCT	PCT	Cell_line.Tx20_T200	Plate.99	ACOT12	0.8	-0.0108288037831878	pearson	1	Ttest_pvalue	Coefficient_of_eigenassay	SVD_pCMs_only2CTa	NoPrepr	SVD	12872	PCT-Tx20_T200	N	Kept components	PCT
Drug	T200_PCT	PCT	Cell_line.Tx20_T200	Plate.99	ACOT13	0.8	-0.165177997898766	pearson	1	Ttest_pvalue	Coefficient_of_eigenassay	SVD_pCMs_only2CTa	NoPrepr	SVD	712	PCT-Tx20_T200	N	Kept components	PCT
Drug	T200_PCT	PCT	Cell_line.Tx20_T200	Plate.99	ACOT2	0.8	-0.00574287449149306	pearson	1	Ttest_pvalue	Coefficient_of_eigenassay	SVD_pCMs_only2CTa	NoPrepr	SVD	13894	PCT-Tx20_T200	N	Kept components	PCT
Drug	T200_PCT	PCT	Cell_line.Tx20_T200	Plate.99	ACOT4	0.8	-0.0231974611619521	pearson	1	Ttest_pvalue	Coefficient_of_eigenassay	SVD_pCMs_only2CTa	NoPrepr	SVD	10483	PCT-Tx20_T200	N	Kept components	PCT
Drug	T200_PCT	PCT	Cell_line.Tx20_T200	Plate.99	ACOT7	0.8	0.0271405669394552	pearson	1	Ttest_pvalue	Coefficient_of_eigenassay	SVD_pCMs_only2CTa	NoPrepr	SVD	9814	PCT-Tx20_T200	N	Kept components	PCT
Drug	T200_PCT	PCT	Cell_line.Tx20_T200	Plate.99	ACOT8	0.8	-0.0623655366499548	pearson	1	Ttest_pvalue	Coefficient_of_eigenassay	SVD_pCMs_only2CTa	NoPrepr	SVD	5215	PCT-Tx20_T200	N	Kept components	PCT
Drug	T200_PCT	PCT	Cell_line.Tx20_T200	Plate.99	ACOT9	0.8	-0.111681366623926	pearson	1	Ttest_pvalue	Coefficient_of_eigenassay	SVD_pCMs_only2CTa	NoPrepr	SVD	1991	PCT-Tx20_T200	N	Kept components	PCT
Drug	T200_PCT	PCT	Cell_line.Tx20_T200	Plate.99	ACOX1	0.8	0.0270183586903308	pearson	1	Ttest_pvalue	Coefficient_of_eigenassay	SVD_pCMs_only2CTa	NoPrepr	SVD	9840	PCT-Tx20_T200	N	Kept components	PCT
Drug	T200_PCT	PCT	Cell_line.Tx20_T200	Plate.99	ACOX2	0.8	-0.0666262212807353	pearson	1	Ttest_pvalue	Coefficient_of_eigenassay	SVD_pCMs_only2CTa	NoPrepr	SVD	4838	PCT-Tx20_T200	N	Kept components	PCT
Drug	T200_PCT	PCT	Cell_line.Tx20_T200	Plate.99	ACOX3	0.8	-0.0200248460251603	pearson	1	Ttest_pvalue	Coefficient_of_eigenassay	SVD_pCMs_only2CTa	NoPrepr	SVD	11054	PCT-Tx20_T200	N	Kept components	PCT
Drug	T200_PCT	PCT	Cell_line.Tx20_T200	Plate.99	ACOXL	0.8	0.025795205990204	pearson	1	Ttest_pvalue	Coefficient_of_eigenassay	SVD_pCMs_only2CTa	NoPrepr	SVD	10035	PCT-Tx20_T200	N	Kept components	PCT
Drug	T200_PCT	PCT	Cell_line.Tx20_T200	Plate.99	ACP1	0.8	-0.00718622234166431	pearson	1	Ttest_pvalue	Coefficient_of_eigenassay	SVD_pCMs_only2CTa	NoPrepr	SVD	13595	PCT-Tx20_T200	N	Kept components	PCT
Drug	T200_PCT	PCT	Cell_line.Tx20_T200	Plate.99	ACP2	0.8	0.0583925033284376	pearson	1	Ttest_pvalue	Coefficient_of_eigenassay	SVD_pCMs_only2CTa	NoPrepr	SVD	5622	PCT-Tx20_T200	N	Kept components	PCT
Drug	T200_PCT	PCT	Cell_line.Tx20_T200	Plate.99	ACP4	0.8	0.00187423796546037	pearson	1	Ttest_pvalue	Coefficient_of_eigenassay	SVD_pCMs_only2CTa	NoPrepr	SVD	14790	PCT-Tx20_T200	N	Kept components	PCT
Drug	T200_PCT	PCT	Cell_line.Tx20_T200	Plate.99	ACP5	0.8	0.0223457910131005	pearson	1	Ttest_pvalue	Coefficient_of_eigenassay	SVD_pCMs_only2CTa	NoPrepr	SVD	10637	PCT-Tx20_T200	N	Kept components	PCT
Drug	T200_PCT	PCT	Cell_line.Tx20_T200	Plate.99	ACP6	0.8	-0.0715767881792623	pearson	1	Ttest_pvalue	Coefficient_of_eigenassay	SVD_pCMs_only2CTa	NoPrepr	SVD	4399	PCT-Tx20_T200	N	Kept components	PCT
Drug	T200_PCT	PCT	Cell_line.Tx20_T200	Plate.99	ACPP	0.8	-0.0114559055946165	pearson	1	Ttest_pvalue	Coefficient_of_eigenassay	SVD_pCMs_only2CTa	NoPrepr	SVD	12747	PCT-Tx20_T200	N	Kept components	PCT
Drug	T200_PCT	PCT	Cell_line.Tx20_T200	Plate.99	ACRBP	0.8	-0.00193854153281767	pearson	1	Ttest_pvalue	Coefficient_of_eigenassay	SVD_pCMs_only2CTa	NoPrepr	SVD	14774	PCT-Tx20_T200	N	Kept components	PCT
Drug	T200_PCT	PCT	Cell_line.Tx20_T200	Plate.99	ACRV1	0.8	0.0309286307004786	pearson	1	Ttest_pvalue	Coefficient_of_eigenassay	SVD_pCMs_only2CTa	NoPrepr	SVD	9184	PCT-Tx20_T200	N	Kept components	PCT
Drug	T200_PCT	PCT	Cell_line.Tx20_T200	Plate.99	ACSBG1	0.8	-0.00388249018491373	pearson	1	Ttest_pvalue	Coefficient_of_eigenassay	SVD_pCMs_only2CTa	NoPrepr	SVD	14316	PCT-Tx20_T200	N	Kept components	PCT
Drug	T200_PCT	PCT	Cell_line.Tx20_T200	Plate.99	ACSBG2	0.8	0.0286989220919168	pearson	1	Ttest_pvalue	Coefficient_of_eigenassay	SVD_pCMs_only2CTa	NoPrepr	SVD	9561	PCT-Tx20_T200	N	Kept components	PCT
Drug	T200_PCT	PCT	Cell_line.Tx20_T200	Plate.99	ACSF2	0.8	-0.144467866284071	pearson	1	Ttest_pvalue	Coefficient_of_eigenassay	SVD_pCMs_only2CTa	NoPrepr	SVD	1033	PCT-Tx20_T200	N	Kept components	PCT
Drug	T200_PCT	PCT	Cell_line.Tx20_T200	Plate.99	ACSF3	0.8	-0.0302286509275244	pearson	1	Ttest_pvalue	Coefficient_of_eigenassay	SVD_pCMs_only2CTa	NoPrepr	SVD	9294	PCT-Tx20_T200	N	Kept components	PCT
Drug	T200_PCT	PCT	Cell_line.Tx20_T200	Plate.99	ACSL1	0.8	0.00354572592114853	pearson	1	Ttest_pvalue	Coefficient_of_eigenassay	SVD_pCMs_only2CTa	NoPrepr	SVD	14392	PCT-Tx20_T200	N	Kept components	PCT
Drug	T200_PCT	PCT	Cell_line.Tx20_T200	Plate.99	ACSL3	0.8	-0.102865156031994	pearson	1	Ttest_pvalue	Coefficient_of_eigenassay	SVD_pCMs_only2CTa	NoPrepr	SVD	2351	PCT-Tx20_T200	N	Kept components	PCT
Drug	T200_PCT	PCT	Cell_line.Tx20_T200	Plate.99	ACSL4	0.8	-0.0897836030026743	pearson	1	Ttest_pvalue	Coefficient_of_eigenassay	SVD_pCMs_only2CTa	NoPrepr	SVD	3073	PCT-Tx20_T200	N	Kept components	PCT
Drug	T200_PCT	PCT	Cell_line.Tx20_T200	Plate.99	ACSL5	0.8	-0.0046517464634287	pearson	1	Ttest_pvalue	Coefficient_of_eigenassay	SVD_pCMs_only2CTa	NoPrepr	SVD	14144	PCT-Tx20_T200	N	Kept components	PCT
Drug	T200_PCT	PCT	Cell_line.Tx20_T200	Plate.99	ACSL6	0.8	0.0103661753161742	pearson	1	Ttest_pvalue	Coefficient_of_eigenassay	SVD_pCMs_only2CTa	NoPrepr	SVD	12965	PCT-Tx20_T200	N	Kept components	PCT
Drug	T200_PCT	PCT	Cell_line.Tx20_T200	Plate.99	ACSM1	0.8	0.00128523688850855	pearson	1	Ttest_pvalue	Coefficient_of_eigenassay	SVD_pCMs_only2CTa	NoPrepr	SVD	14958	PCT-Tx20_T200	N	Kept components	PCT
Drug	T200_PCT	PCT	Cell_line.Tx20_T200	Plate.99	ACSM3	0.8	0.0196053546274829	pearson	1	Ttest_pvalue	Coefficient_of_eigenassay	SVD_pCMs_only2CTa	NoPrepr	SVD	11141	PCT-Tx20_T200	N	Kept components	PCT
Drug	T200_PCT	PCT	Cell_line.Tx20_T200	Plate.99	ACSM5	0.8	-0.0115289970173155	pearson	1	Ttest_pvalue	Coefficient_of_eigenassay	SVD_pCMs_only2CTa	NoPrepr	SVD	12724	PCT-Tx20_T200	N	Kept components	PCT
Drug	T200_PCT	PCT	Cell_line.Tx20_T200	Plate.99	ACSM6	0.8	-0.0021674904525673	pearson	1	Ttest_pvalue	Coefficient_of_eigenassay	SVD_pCMs_only2CTa	NoPrepr	SVD	14721	PCT-Tx20_T200	N	Kept components	PCT
Drug	T200_PCT	PCT	Cell_line.Tx20_T200	Plate.99	ACSS1	0.8	0.167740126619972	pearson	1	Ttest_pvalue	Coefficient_of_eigenassay	SVD_pCMs_only2CTa	NoPrepr	SVD	687	PCT-Tx20_T200	N	Kept components	PCT
Drug	T200_PCT	PCT	Cell_line.Tx20_T200	Plate.99	ACSS2	0.8	-0.0274387981157692	pearson	1	Ttest_pvalue	Coefficient_of_eigenassay	SVD_pCMs_only2CTa	NoPrepr	SVD	9763	PCT-Tx20_T200	N	Kept components	PCT
Drug	T200_PCT	PCT	Cell_line.Tx20_T200	Plate.99	ACSS3	0.8	-0.0570793316426208	pearson	1	Ttest_pvalue	Coefficient_of_eigenassay	SVD_pCMs_only2CTa	NoPrepr	SVD	5748	PCT-Tx20_T200	N	Kept components	PCT
Drug	T200_PCT	PCT	Cell_line.Tx20_T200	Plate.99	ACTA1	0.8	0.117033408215186	pearson	1	Ttest_pvalue	Coefficient_of_eigenassay	SVD_pCMs_only2CTa	NoPrepr	SVD	1785	PCT-Tx20_T200	N	Kept components	PCT
Drug	T200_PCT	PCT	Cell_line.Tx20_T200	Plate.99	ACTA2	0.8	-0.0710648577320884	pearson	1	Ttest_pvalue	Coefficient_of_eigenassay	SVD_pCMs_only2CTa	NoPrepr	SVD	4446	PCT-Tx20_T200	N	Kept components	PCT
Drug	T200_PCT	PCT	Cell_line.Tx20_T200	Plate.99	ACTB	0.8	0.139224255161626	pearson	1	Ttest_pvalue	Coefficient_of_eigenassay	SVD_pCMs_only2CTa	NoPrepr	SVD	1136	PCT-Tx20_T200	N	Kept components	PCT
Drug	T200_PCT	PCT	Cell_line.Tx20_T200	Plate.99	ACTC1	0.8	-0.0534074961078265	pearson	1	Ttest_pvalue	Coefficient_of_eigenassay	SVD_pCMs_only2CTa	NoPrepr	SVD	6149	PCT-Tx20_T200	N	Kept components	PCT
Drug	T200_PCT	PCT	Cell_line.Tx20_T200	Plate.99	ACTG1	0.8	0.110929358556197	pearson	1	Ttest_pvalue	Coefficient_of_eigenassay	SVD_pCMs_only2CTa	NoPrepr	SVD	2020	PCT-Tx20_T200	N	Kept components	PCT
Drug	T200_PCT	PCT	Cell_line.Tx20_T200	Plate.99	ACTG2	0.8	-0.0418504681489023	pearson	1	Ttest_pvalue	Coefficient_of_eigenassay	SVD_pCMs_only2CTa	NoPrepr	SVD	7561	PCT-Tx20_T200	N	Kept components	PCT
Drug	T200_PCT	PCT	Cell_line.Tx20_T200	Plate.99	ACTL10	0.8	0.0983100058614025	pearson	1	Ttest_pvalue	Coefficient_of_eigenassay	SVD_pCMs_only2CTa	NoPrepr	SVD	2577	PCT-Tx20_T200	N	Kept components	PCT
Drug	T200_PCT	PCT	Cell_line.Tx20_T200	Plate.99	ACTL6A	0.8	0.0548565611785863	pearson	1	Ttest_pvalue	Coefficient_of_eigenassay	SVD_pCMs_only2CTa	NoPrepr	SVD	5997	PCT-Tx20_T200	N	Kept components	PCT
Drug	T200_PCT	PCT	Cell_line.Tx20_T200	Plate.99	ACTL6B	0.8	-0.0968425782570847	pearson	1	Ttest_pvalue	Coefficient_of_eigenassay	SVD_pCMs_only2CTa	NoPrepr	SVD	2652	PCT-Tx20_T200	N	Kept components	PCT
Drug	T200_PCT	PCT	Cell_line.Tx20_T200	Plate.99	ACTL8	0.8	-0.0331967905598347	pearson	1	Ttest_pvalue	Coefficient_of_eigenassay	SVD_pCMs_only2CTa	NoPrepr	SVD	8840	PCT-Tx20_T200	N	Kept components	PCT
Drug	T200_PCT	PCT	Cell_line.Tx20_T200	Plate.99	ACTN1	0.8	0.0206560327421379	pearson	1	Ttest_pvalue	Coefficient_of_eigenassay	SVD_pCMs_only2CTa	NoPrepr	SVD	10930	PCT-Tx20_T200	N	Kept components	PCT
Drug	T200_PCT	PCT	Cell_line.Tx20_T200	Plate.99	ACTN2	0.8	-0.160664853972271	pearson	1	Ttest_pvalue	Coefficient_of_eigenassay	SVD_pCMs_only2CTa	NoPrepr	SVD	776	PCT-Tx20_T200	N	Kept components	PCT
Drug	T200_PCT	PCT	Cell_line.Tx20_T200	Plate.99	ACTN3	0.8	0.0256915575969005	pearson	1	Ttest_pvalue	Coefficient_of_eigenassay	SVD_pCMs_only2CTa	NoPrepr	SVD	10053	PCT-Tx20_T200	N	Kept components	PCT
Drug	T200_PCT	PCT	Cell_line.Tx20_T200	Plate.99	ACTN4	0.8	0.0358849040968764	pearson	1	Ttest_pvalue	Coefficient_of_eigenassay	SVD_pCMs_only2CTa	NoPrepr	SVD	8446	PCT-Tx20_T200	N	Kept components	PCT
Drug	T200_PCT	PCT	Cell_line.Tx20_T200	Plate.99	ACTR10	0.8	0.0254200897846121	pearson	1	Ttest_pvalue	Coefficient_of_eigenassay	SVD_pCMs_only2CTa	NoPrepr	SVD	10103	PCT-Tx20_T200	N	Kept components	PCT
Drug	T200_PCT	PCT	Cell_line.Tx20_T200	Plate.99	ACTR1A	0.8	-0.0251706936653493	pearson	1	Ttest_pvalue	Coefficient_of_eigenassay	SVD_pCMs_only2CTa	NoPrepr	SVD	10144	PCT-Tx20_T200	N	Kept components	PCT
Drug	T200_PCT	PCT	Cell_line.Tx20_T200	Plate.99	ACTR1B	0.8	-0.0249564360550926	pearson	1	Ttest_pvalue	Coefficient_of_eigenassay	SVD_pCMs_only2CTa	NoPrepr	SVD	10179	PCT-Tx20_T200	N	Kept components	PCT
Drug	T200_PCT	PCT	Cell_line.Tx20_T200	Plate.99	ACTR2	0.8	-0.0795294485834586	pearson	1	Ttest_pvalue	Coefficient_of_eigenassay	SVD_pCMs_only2CTa	NoPrepr	SVD	3783	PCT-Tx20_T200	N	Kept components	PCT
Drug	T200_PCT	PCT	Cell_line.Tx20_T200	Plate.99	ACTR3	0.8	0.0148680901461116	pearson	1	Ttest_pvalue	Coefficient_of_eigenassay	SVD_pCMs_only2CTa	NoPrepr	SVD	12050	PCT-Tx20_T200	N	Kept components	PCT
Drug	T200_PCT	PCT	Cell_line.Tx20_T200	Plate.99	ACTR3B	0.8	0.0838905786295857	pearson	1	Ttest_pvalue	Coefficient_of_eigenassay	SVD_pCMs_only2CTa	NoPrepr	SVD	3452	PCT-Tx20_T200	N	Kept components	PCT
Drug	T200_PCT	PCT	Cell_line.Tx20_T200	Plate.99	ACTR3C	0.8	-0.0644611659983189	pearson	1	Ttest_pvalue	Coefficient_of_eigenassay	SVD_pCMs_only2CTa	NoPrepr	SVD	5030	PCT-Tx20_T200	N	Kept components	PCT
Drug	T200_PCT	PCT	Cell_line.Tx20_T200	Plate.99	ACTR5	0.8	-0.0226191026604597	pearson	1	Ttest_pvalue	Coefficient_of_eigenassay	SVD_pCMs_only2CTa	NoPrepr	SVD	10589	PCT-Tx20_T200	N	Kept components	PCT
Drug	T200_PCT	PCT	Cell_line.Tx20_T200	Plate.99	ACTR6	0.8	0.027183448878464	pearson	1	Ttest_pvalue	Coefficient_of_eigenassay	SVD_pCMs_only2CTa	NoPrepr	SVD	9805	PCT-Tx20_T200	N	Kept components	PCT
Drug	T200_PCT	PCT	Cell_line.Tx20_T200	Plate.99	ACTR8	0.8	-0.0782541976336574	pearson	1	Ttest_pvalue	Coefficient_of_eigenassay	SVD_pCMs_only2CTa	NoPrepr	SVD	3881	PCT-Tx20_T200	N	Kept components	PCT
Drug	T200_PCT	PCT	Cell_line.Tx20_T200	Plate.99	ACTRT3	0.8	-0.0912740635130892	pearson	1	Ttest_pvalue	Coefficient_of_eigenassay	SVD_pCMs_only2CTa	NoPrepr	SVD	2984	PCT-Tx20_T200	N	Kept components	PCT
Drug	T200_PCT	PCT	Cell_line.Tx20_T200	Plate.99	ACVR1	0.8	0.0173925773868908	pearson	1	Ttest_pvalue	Coefficient_of_eigenassay	SVD_pCMs_only2CTa	NoPrepr	SVD	11583	PCT-Tx20_T200	N	Kept components	PCT
Drug	T200_PCT	PCT	Cell_line.Tx20_T200	Plate.99	ACVR1B	0.8	-0.0807549167950586	pearson	1	Ttest_pvalue	Coefficient_of_eigenassay	SVD_pCMs_only2CTa	NoPrepr	SVD	3681	PCT-Tx20_T200	N	Kept components	PCT
Drug	T200_PCT	PCT	Cell_line.Tx20_T200	Plate.99	ACVR1C	0.8	0.00470512283504758	pearson	1	Ttest_pvalue	Coefficient_of_eigenassay	SVD_pCMs_only2CTa	NoPrepr	SVD	14136	PCT-Tx20_T200	N	Kept components	PCT
Drug	T200_PCT	PCT	Cell_line.Tx20_T200	Plate.99	ACVR2A	0.8	-0.0259971474123594	pearson	1	Ttest_pvalue	Coefficient_of_eigenassay	SVD_pCMs_only2CTa	NoPrepr	SVD	10003	PCT-Tx20_T200	N	Kept components	PCT
Drug	T200_PCT	PCT	Cell_line.Tx20_T200	Plate.99	ACVR2B	0.8	-0.0333270313280112	pearson	1	Ttest_pvalue	Coefficient_of_eigenassay	SVD_pCMs_only2CTa	NoPrepr	SVD	8820	PCT-Tx20_T200	N	Kept components	PCT
Drug	T200_PCT	PCT	Cell_line.Tx20_T200	Plate.99	ACVRL1	0.8	0.03591472331037	pearson	1	Ttest_pvalue	Coefficient_of_eigenassay	SVD_pCMs_only2CTa	NoPrepr	SVD	8443	PCT-Tx20_T200	N	Kept components	PCT
Drug	T200_PCT	PCT	Cell_line.Tx20_T200	Plate.99	ACYP1	0.8	-0.130507156300282	pearson	1	Ttest_pvalue	Coefficient_of_eigenassay	SVD_pCMs_only2CTa	NoPrepr	SVD	1341	PCT-Tx20_T200	N	Kept components	PCT
Drug	T200_PCT	PCT	Cell_line.Tx20_T200	Plate.99	ACYP2	0.8	0.0159995004477618	pearson	1	Ttest_pvalue	Coefficient_of_eigenassay	SVD_pCMs_only2CTa	NoPrepr	SVD	11846	PCT-Tx20_T200	N	Kept components	PCT
Drug	T200_PCT	PCT	Cell_line.Tx20_T200	Plate.99	ADA	0.8	0.204680752493435	pearson	1	Ttest_pvalue	Coefficient_of_eigenassay	SVD_pCMs_only2CTa	NoPrepr	SVD	375	PCT-Tx20_T200	N	Kept components	PCT
Drug	T200_PCT	PCT	Cell_line.Tx20_T200	Plate.99	ADA2	0.8	-0.0346881147136149	pearson	1	Ttest_pvalue	Coefficient_of_eigenassay	SVD_pCMs_only2CTa	NoPrepr	SVD	8629	PCT-Tx20_T200	N	Kept components	PCT
Drug	T200_PCT	PCT	Cell_line.Tx20_T200	Plate.99	ADAL	0.8	-0.101443995741377	pearson	1	Ttest_pvalue	Coefficient_of_eigenassay	SVD_pCMs_only2CTa	NoPrepr	SVD	2428	PCT-Tx20_T200	N	Kept components	PCT
Drug	T200_PCT	PCT	Cell_line.Tx20_T200	Plate.99	ADAM10	0.8	-0.0613079247887229	pearson	1	Ttest_pvalue	Coefficient_of_eigenassay	SVD_pCMs_only2CTa	NoPrepr	SVD	5325	PCT-Tx20_T200	N	Kept components	PCT
Drug	T200_PCT	PCT	Cell_line.Tx20_T200	Plate.99	ADAM11	0.8	-0.214572480802193	pearson	1	Ttest_pvalue	Coefficient_of_eigenassay	SVD_pCMs_only2CTa	NoPrepr	SVD	325	PCT-Tx20_T200	N	Kept components	PCT
Drug	T200_PCT	PCT	Cell_line.Tx20_T200	Plate.99	ADAM12	0.8	-0.046857397809957	pearson	1	Ttest_pvalue	Coefficient_of_eigenassay	SVD_pCMs_only2CTa	NoPrepr	SVD	6933	PCT-Tx20_T200	N	Kept components	PCT
Drug	T200_PCT	PCT	Cell_line.Tx20_T200	Plate.99	ADAM15	0.8	-0.00295299903238448	pearson	1	Ttest_pvalue	Coefficient_of_eigenassay	SVD_pCMs_only2CTa	NoPrepr	SVD	14532	PCT-Tx20_T200	N	Kept components	PCT
Drug	T200_PCT	PCT	Cell_line.Tx20_T200	Plate.99	ADAM17	0.8	-0.0660745947945923	pearson	1	Ttest_pvalue	Coefficient_of_eigenassay	SVD_pCMs_only2CTa	NoPrepr	SVD	4887	PCT-Tx20_T200	N	Kept components	PCT
Drug	T200_PCT	PCT	Cell_line.Tx20_T200	Plate.99	ADAM19	0.8	0.0118928635238136	pearson	1	Ttest_pvalue	Coefficient_of_eigenassay	SVD_pCMs_only2CTa	NoPrepr	SVD	12660	PCT-Tx20_T200	N	Kept components	PCT
Drug	T200_PCT	PCT	Cell_line.Tx20_T200	Plate.99	ADAM20	0.8	0.0684060670648093	pearson	1	Ttest_pvalue	Coefficient_of_eigenassay	SVD_pCMs_only2CTa	NoPrepr	SVD	4682	PCT-Tx20_T200	N	Kept components	PCT
Drug	T200_PCT	PCT	Cell_line.Tx20_T200	Plate.99	ADAM21	0.8	0.101167743202041	pearson	1	Ttest_pvalue	Coefficient_of_eigenassay	SVD_pCMs_only2CTa	NoPrepr	SVD	2439	PCT-Tx20_T200	N	Kept components	PCT
Drug	T200_PCT	PCT	Cell_line.Tx20_T200	Plate.99	ADAM22	0.8	0.0779133775457291	pearson	1	Ttest_pvalue	Coefficient_of_eigenassay	SVD_pCMs_only2CTa	NoPrepr	SVD	3911	PCT-Tx20_T200	N	Kept components	PCT
Drug	T200_PCT	PCT	Cell_line.Tx20_T200	Plate.99	ADAM23	0.8	-0.115802452032733	pearson	1	Ttest_pvalue	Coefficient_of_eigenassay	SVD_pCMs_only2CTa	NoPrepr	SVD	1841	PCT-Tx20_T200	N	Kept components	PCT
Drug	T200_PCT	PCT	Cell_line.Tx20_T200	Plate.99	ADAM28	0.8	-0.0179782802914049	pearson	1	Ttest_pvalue	Coefficient_of_eigenassay	SVD_pCMs_only2CTa	NoPrepr	SVD	11467	PCT-Tx20_T200	N	Kept components	PCT
Drug	T200_PCT	PCT	Cell_line.Tx20_T200	Plate.99	ADAM33	0.8	-0.0341536116072752	pearson	1	Ttest_pvalue	Coefficient_of_eigenassay	SVD_pCMs_only2CTa	NoPrepr	SVD	8707	PCT-Tx20_T200	N	Kept components	PCT
Drug	T200_PCT	PCT	Cell_line.Tx20_T200	Plate.99	ADAM8	0.8	-0.020436109185453	pearson	1	Ttest_pvalue	Coefficient_of_eigenassay	SVD_pCMs_only2CTa	NoPrepr	SVD	10968	PCT-Tx20_T200	N	Kept components	PCT
Drug	T200_PCT	PCT	Cell_line.Tx20_T200	Plate.99	ADAM9	0.8	-0.0928684868873622	pearson	1	Ttest_pvalue	Coefficient_of_eigenassay	SVD_pCMs_only2CTa	NoPrepr	SVD	2889	PCT-Tx20_T200	N	Kept components	PCT
Drug	T200_PCT	PCT	Cell_line.Tx20_T200	Plate.99	ADAMTS1	0.8	0.105185057621568	pearson	1	Ttest_pvalue	Coefficient_of_eigenassay	SVD_pCMs_only2CTa	NoPrepr	SVD	2244	PCT-Tx20_T200	N	Kept components	PCT
Drug	T200_PCT	PCT	Cell_line.Tx20_T200	Plate.99	ADAMTS10	0.8	0.056213874659546	pearson	1	Ttest_pvalue	Coefficient_of_eigenassay	SVD_pCMs_only2CTa	NoPrepr	SVD	5836	PCT-Tx20_T200	N	Kept components	PCT
Drug	T200_PCT	PCT	Cell_line.Tx20_T200	Plate.99	ADAMTS12	0.8	-0.119912714734374	pearson	1	Ttest_pvalue	Coefficient_of_eigenassay	SVD_pCMs_only2CTa	NoPrepr	SVD	1674	PCT-Tx20_T200	N	Kept components	PCT
Drug	T200_PCT	PCT	Cell_line.Tx20_T200	Plate.99	ADAMTS13	0.8	0.0039643220293412	pearson	1	Ttest_pvalue	Coefficient_of_eigenassay	SVD_pCMs_only2CTa	NoPrepr	SVD	14298	PCT-Tx20_T200	N	Kept components	PCT
Drug	T200_PCT	PCT	Cell_line.Tx20_T200	Plate.99	ADAMTS14	0.8	-0.0621172950260816	pearson	1	Ttest_pvalue	Coefficient_of_eigenassay	SVD_pCMs_only2CTa	NoPrepr	SVD	5244	PCT-Tx20_T200	N	Kept components	PCT
Drug	T200_PCT	PCT	Cell_line.Tx20_T200	Plate.99	ADAMTS15	0.8	0.0326230028032143	pearson	1	Ttest_pvalue	Coefficient_of_eigenassay	SVD_pCMs_only2CTa	NoPrepr	SVD	8930	PCT-Tx20_T200	N	Kept components	PCT
Drug	T200_PCT	PCT	Cell_line.Tx20_T200	Plate.99	ADAMTS16	0.8	0.212573265991705	pearson	1	Ttest_pvalue	Coefficient_of_eigenassay	SVD_pCMs_only2CTa	NoPrepr	SVD	328	PCT-Tx20_T200	N	Kept components	PCT
Drug	T200_PCT	PCT	Cell_line.Tx20_T200	Plate.99	ADAMTS17	0.8	0.101570881403373	pearson	1	Ttest_pvalue	Coefficient_of_eigenassay	SVD_pCMs_only2CTa	NoPrepr	SVD	2421	PCT-Tx20_T200	N	Kept components	PCT
Drug	T200_PCT	PCT	Cell_line.Tx20_T200	Plate.99	ADAMTS18	0.8	-0.0349344451512544	pearson	1	Ttest_pvalue	Coefficient_of_eigenassay	SVD_pCMs_only2CTa	NoPrepr	SVD	8595	PCT-Tx20_T200	N	Kept components	PCT
Drug	T200_PCT	PCT	Cell_line.Tx20_T200	Plate.99	ADAMTS19	0.8	-0.124210930070056	pearson	1	Ttest_pvalue	Coefficient_of_eigenassay	SVD_pCMs_only2CTa	NoPrepr	SVD	1521	PCT-Tx20_T200	N	Kept components	PCT
Drug	T200_PCT	PCT	Cell_line.Tx20_T200	Plate.99	ADAMTS2	0.8	0.0217462638206108	pearson	1	Ttest_pvalue	Coefficient_of_eigenassay	SVD_pCMs_only2CTa	NoPrepr	SVD	10737	PCT-Tx20_T200	N	Kept components	PCT
Drug	T200_PCT	PCT	Cell_line.Tx20_T200	Plate.99	ADAMTS20	0.8	0.0267953319667514	pearson	1	Ttest_pvalue	Coefficient_of_eigenassay	SVD_pCMs_only2CTa	NoPrepr	SVD	9881	PCT-Tx20_T200	N	Kept components	PCT
Drug	T200_PCT	PCT	Cell_line.Tx20_T200	Plate.99	ADAMTS3	0.8	0.0325941721194883	pearson	1	Ttest_pvalue	Coefficient_of_eigenassay	SVD_pCMs_only2CTa	NoPrepr	SVD	8934	PCT-Tx20_T200	N	Kept components	PCT
Drug	T200_PCT	PCT	Cell_line.Tx20_T200	Plate.99	ADAMTS4	0.8	-0.0146205554564526	pearson	1	Ttest_pvalue	Coefficient_of_eigenassay	SVD_pCMs_only2CTa	NoPrepr	SVD	12098	PCT-Tx20_T200	N	Kept components	PCT
Drug	T200_PCT	PCT	Cell_line.Tx20_T200	Plate.99	ADAMTS5	0.8	0.146366399454055	pearson	1	Ttest_pvalue	Coefficient_of_eigenassay	SVD_pCMs_only2CTa	NoPrepr	SVD	997	PCT-Tx20_T200	N	Kept components	PCT
Drug	T200_PCT	PCT	Cell_line.Tx20_T200	Plate.99	ADAMTS6	0.8	-0.00942041005226292	pearson	1	Ttest_pvalue	Coefficient_of_eigenassay	SVD_pCMs_only2CTa	NoPrepr	SVD	13156	PCT-Tx20_T200	N	Kept components	PCT
Drug	T200_PCT	PCT	Cell_line.Tx20_T200	Plate.99	ADAMTS7	0.8	0.0414098108077472	pearson	1	Ttest_pvalue	Coefficient_of_eigenassay	SVD_pCMs_only2CTa	NoPrepr	SVD	7621	PCT-Tx20_T200	N	Kept components	PCT
Drug	T200_PCT	PCT	Cell_line.Tx20_T200	Plate.99	ADAMTS8	0.8	-0.141504918215683	pearson	1	Ttest_pvalue	Coefficient_of_eigenassay	SVD_pCMs_only2CTa	NoPrepr	SVD	1085	PCT-Tx20_T200	N	Kept components	PCT
Drug	T200_PCT	PCT	Cell_line.Tx20_T200	Plate.99	ADAMTS9	0.8	0.0652806413984626	pearson	1	Ttest_pvalue	Coefficient_of_eigenassay	SVD_pCMs_only2CTa	NoPrepr	SVD	4961	PCT-Tx20_T200	N	Kept components	PCT
Drug	T200_PCT	PCT	Cell_line.Tx20_T200	Plate.99	ADAMTSL1	0.8	0.0182066807640824	pearson	1	Ttest_pvalue	Coefficient_of_eigenassay	SVD_pCMs_only2CTa	NoPrepr	SVD	11426	PCT-Tx20_T200	N	Kept components	PCT
Drug	T200_PCT	PCT	Cell_line.Tx20_T200	Plate.99	ADAMTSL2	0.8	0.00664462450758898	pearson	1	Ttest_pvalue	Coefficient_of_eigenassay	SVD_pCMs_only2CTa	NoPrepr	SVD	13692	PCT-Tx20_T200	N	Kept components	PCT
Drug	T200_PCT	PCT	Cell_line.Tx20_T200	Plate.99	ADAMTSL3	0.8	0.151732880623352	pearson	1	Ttest_pvalue	Coefficient_of_eigenassay	SVD_pCMs_only2CTa	NoPrepr	SVD	897	PCT-Tx20_T200	N	Kept components	PCT
Drug	T200_PCT	PCT	Cell_line.Tx20_T200	Plate.99	ADAMTSL4	0.8	-0.143718112845187	pearson	1	Ttest_pvalue	Coefficient_of_eigenassay	SVD_pCMs_only2CTa	NoPrepr	SVD	1045	PCT-Tx20_T200	N	Kept components	PCT
Drug	T200_PCT	PCT	Cell_line.Tx20_T200	Plate.99	ADAMTSL5	0.8	0.0252410156365043	pearson	1	Ttest_pvalue	Coefficient_of_eigenassay	SVD_pCMs_only2CTa	NoPrepr	SVD	10134	PCT-Tx20_T200	N	Kept components	PCT
Drug	T200_PCT	PCT	Cell_line.Tx20_T200	Plate.99	ADAP1	0.8	0.0956804521982191	pearson	1	Ttest_pvalue	Coefficient_of_eigenassay	SVD_pCMs_only2CTa	NoPrepr	SVD	2711	PCT-Tx20_T200	N	Kept components	PCT
Drug	T200_PCT	PCT	Cell_line.Tx20_T200	Plate.99	ADAP2	0.8	0.00518227799900973	pearson	1	Ttest_pvalue	Coefficient_of_eigenassay	SVD_pCMs_only2CTa	NoPrepr	SVD	14023	PCT-Tx20_T200	N	Kept components	PCT
Drug	T200_PCT	PCT	Cell_line.Tx20_T200	Plate.99	ADAR	0.8	0.0150669119750978	pearson	1	Ttest_pvalue	Coefficient_of_eigenassay	SVD_pCMs_only2CTa	NoPrepr	SVD	12024	PCT-Tx20_T200	N	Kept components	PCT
Drug	T200_PCT	PCT	Cell_line.Tx20_T200	Plate.99	ADARB1	0.8	-0.0452986280079977	pearson	1	Ttest_pvalue	Coefficient_of_eigenassay	SVD_pCMs_only2CTa	NoPrepr	SVD	7131	PCT-Tx20_T200	N	Kept components	PCT
Drug	T200_PCT	PCT	Cell_line.Tx20_T200	Plate.99	ADARB2	0.8	0.0790330769277614	pearson	1	Ttest_pvalue	Coefficient_of_eigenassay	SVD_pCMs_only2CTa	NoPrepr	SVD	3820	PCT-Tx20_T200	N	Kept components	PCT
Drug	T200_PCT	PCT	Cell_line.Tx20_T200	Plate.99	ADAT1	0.8	0.0969811033573093	pearson	1	Ttest_pvalue	Coefficient_of_eigenassay	SVD_pCMs_only2CTa	NoPrepr	SVD	2644	PCT-Tx20_T200	N	Kept components	PCT
Drug	T200_PCT	PCT	Cell_line.Tx20_T200	Plate.99	ADAT2	0.8	-0.0189870284900063	pearson	1	Ttest_pvalue	Coefficient_of_eigenassay	SVD_pCMs_only2CTa	NoPrepr	SVD	11274	PCT-Tx20_T200	N	Kept components	PCT
Drug	T200_PCT	PCT	Cell_line.Tx20_T200	Plate.99	ADAT3	0.8	-0.0142692406823895	pearson	1	Ttest_pvalue	Coefficient_of_eigenassay	SVD_pCMs_only2CTa	NoPrepr	SVD	12177	PCT-Tx20_T200	N	Kept components	PCT
Drug	T200_PCT	PCT	Cell_line.Tx20_T200	Plate.99	ADCK1	0.8	0.0254948468739062	pearson	1	Ttest_pvalue	Coefficient_of_eigenassay	SVD_pCMs_only2CTa	NoPrepr	SVD	10089	PCT-Tx20_T200	N	Kept components	PCT
Drug	T200_PCT	PCT	Cell_line.Tx20_T200	Plate.99	ADCK2	0.8	-0.0194754083741123	pearson	1	Ttest_pvalue	Coefficient_of_eigenassay	SVD_pCMs_only2CTa	NoPrepr	SVD	11171	PCT-Tx20_T200	N	Kept components	PCT
Drug	T200_PCT	PCT	Cell_line.Tx20_T200	Plate.99	ADCK5	0.8	0.0262954805571551	pearson	1	Ttest_pvalue	Coefficient_of_eigenassay	SVD_pCMs_only2CTa	NoPrepr	SVD	9970	PCT-Tx20_T200	N	Kept components	PCT
Drug	T200_PCT	PCT	Cell_line.Tx20_T200	Plate.99	ADCY1	0.8	0.0607352563479433	pearson	1	Ttest_pvalue	Coefficient_of_eigenassay	SVD_pCMs_only2CTa	NoPrepr	SVD	5376	PCT-Tx20_T200	N	Kept components	PCT
Drug	T200_PCT	PCT	Cell_line.Tx20_T200	Plate.99	ADCY10	0.8	-0.00209960863839802	pearson	1	Ttest_pvalue	Coefficient_of_eigenassay	SVD_pCMs_only2CTa	NoPrepr	SVD	14741	PCT-Tx20_T200	N	Kept components	PCT
Drug	T200_PCT	PCT	Cell_line.Tx20_T200	Plate.99	ADCY2	0.8	-0.00279020273828678	pearson	1	Ttest_pvalue	Coefficient_of_eigenassay	SVD_pCMs_only2CTa	NoPrepr	SVD	14569	PCT-Tx20_T200	N	Kept components	PCT
Drug	T200_PCT	PCT	Cell_line.Tx20_T200	Plate.99	ADCY3	0.8	0.0956245837459728	pearson	1	Ttest_pvalue	Coefficient_of_eigenassay	SVD_pCMs_only2CTa	NoPrepr	SVD	2714	PCT-Tx20_T200	N	Kept components	PCT
Drug	T200_PCT	PCT	Cell_line.Tx20_T200	Plate.99	ADCY4	0.8	0.00544271127268789	pearson	1	Ttest_pvalue	Coefficient_of_eigenassay	SVD_pCMs_only2CTa	NoPrepr	SVD	13957	PCT-Tx20_T200	N	Kept components	PCT
Drug	T200_PCT	PCT	Cell_line.Tx20_T200	Plate.99	ADCY5	0.8	-0.0943028306733908	pearson	1	Ttest_pvalue	Coefficient_of_eigenassay	SVD_pCMs_only2CTa	NoPrepr	SVD	2797	PCT-Tx20_T200	N	Kept components	PCT
Drug	T200_PCT	PCT	Cell_line.Tx20_T200	Plate.99	ADCY6	0.8	-0.0131870088027014	pearson	1	Ttest_pvalue	Coefficient_of_eigenassay	SVD_pCMs_only2CTa	NoPrepr	SVD	12388	PCT-Tx20_T200	N	Kept components	PCT
Drug	T200_PCT	PCT	Cell_line.Tx20_T200	Plate.99	ADCY7	0.8	0.103597920579967	pearson	1	Ttest_pvalue	Coefficient_of_eigenassay	SVD_pCMs_only2CTa	NoPrepr	SVD	2315	PCT-Tx20_T200	N	Kept components	PCT
Drug	T200_PCT	PCT	Cell_line.Tx20_T200	Plate.99	ADCY8	0.8	-0.0195806454129085	pearson	1	Ttest_pvalue	Coefficient_of_eigenassay	SVD_pCMs_only2CTa	NoPrepr	SVD	11147	PCT-Tx20_T200	N	Kept components	PCT
Drug	T200_PCT	PCT	Cell_line.Tx20_T200	Plate.99	ADCY9	0.8	-0.0507260423472921	pearson	1	Ttest_pvalue	Coefficient_of_eigenassay	SVD_pCMs_only2CTa	NoPrepr	SVD	6444	PCT-Tx20_T200	N	Kept components	PCT
Drug	T200_PCT	PCT	Cell_line.Tx20_T200	Plate.99	ADCYAP1	0.8	-0.0324071519345876	pearson	1	Ttest_pvalue	Coefficient_of_eigenassay	SVD_pCMs_only2CTa	NoPrepr	SVD	8966	PCT-Tx20_T200	N	Kept components	PCT
Drug	T200_PCT	PCT	Cell_line.Tx20_T200	Plate.99	ADCYAP1R1	0.8	-0.0861727242806389	pearson	1	Ttest_pvalue	Coefficient_of_eigenassay	SVD_pCMs_only2CTa	NoPrepr	SVD	3300	PCT-Tx20_T200	N	Kept components	PCT
Drug	T200_PCT	PCT	Cell_line.Tx20_T200	Plate.99	ADD1	0.8	-0.0369762740082539	pearson	1	Ttest_pvalue	Coefficient_of_eigenassay	SVD_pCMs_only2CTa	NoPrepr	SVD	8274	PCT-Tx20_T200	N	Kept components	PCT
Drug	T200_PCT	PCT	Cell_line.Tx20_T200	Plate.99	ADD2	0.8	0.097687731813087	pearson	1	Ttest_pvalue	Coefficient_of_eigenassay	SVD_pCMs_only2CTa	NoPrepr	SVD	2610	PCT-Tx20_T200	N	Kept components	PCT
Drug	T200_PCT	PCT	Cell_line.Tx20_T200	Plate.99	ADD3	0.8	-0.0599683097133698	pearson	1	Ttest_pvalue	Coefficient_of_eigenassay	SVD_pCMs_only2CTa	NoPrepr	SVD	5472	PCT-Tx20_T200	N	Kept components	PCT
Drug	T200_PCT	PCT	Cell_line.Tx20_T200	Plate.99	ADGB	0.8	-0.0460281850240048	pearson	1	Ttest_pvalue	Coefficient_of_eigenassay	SVD_pCMs_only2CTa	NoPrepr	SVD	7038	PCT-Tx20_T200	N	Kept components	PCT
Drug	T200_PCT	PCT	Cell_line.Tx20_T200	Plate.99	ADGRA1	0.8	-0.0783682721383762	pearson	1	Ttest_pvalue	Coefficient_of_eigenassay	SVD_pCMs_only2CTa	NoPrepr	SVD	3874	PCT-Tx20_T200	N	Kept components	PCT
Drug	T200_PCT	PCT	Cell_line.Tx20_T200	Plate.99	ADGRA2	0.8	0.0582041864290887	pearson	1	Ttest_pvalue	Coefficient_of_eigenassay	SVD_pCMs_only2CTa	NoPrepr	SVD	5640	PCT-Tx20_T200	N	Kept components	PCT
Drug	T200_PCT	PCT	Cell_line.Tx20_T200	Plate.99	ADGRA3	0.8	-0.0246332166781349	pearson	1	Ttest_pvalue	Coefficient_of_eigenassay	SVD_pCMs_only2CTa	NoPrepr	SVD	10229	PCT-Tx20_T200	N	Kept components	PCT
Drug	T200_PCT	PCT	Cell_line.Tx20_T200	Plate.99	ADGRB1	0.8	-0.00258518416861195	pearson	1	Ttest_pvalue	Coefficient_of_eigenassay	SVD_pCMs_only2CTa	NoPrepr	SVD	14630	PCT-Tx20_T200	N	Kept components	PCT
Drug	T200_PCT	PCT	Cell_line.Tx20_T200	Plate.99	ADGRB2	0.8	0.0827894378188545	pearson	1	Ttest_pvalue	Coefficient_of_eigenassay	SVD_pCMs_only2CTa	NoPrepr	SVD	3531	PCT-Tx20_T200	N	Kept components	PCT
Drug	T200_PCT	PCT	Cell_line.Tx20_T200	Plate.99	ADGRB3	0.8	0.0181287148790338	pearson	1	Ttest_pvalue	Coefficient_of_eigenassay	SVD_pCMs_only2CTa	NoPrepr	SVD	11443	PCT-Tx20_T200	N	Kept components	PCT
Drug	T200_PCT	PCT	Cell_line.Tx20_T200	Plate.99	ADGRD1	0.8	0.00610932627147613	pearson	1	Ttest_pvalue	Coefficient_of_eigenassay	SVD_pCMs_only2CTa	NoPrepr	SVD	13803	PCT-Tx20_T200	N	Kept components	PCT
Drug	T200_PCT	PCT	Cell_line.Tx20_T200	Plate.99	ADGRE5	0.8	0.0375240705498562	pearson	1	Ttest_pvalue	Coefficient_of_eigenassay	SVD_pCMs_only2CTa	NoPrepr	SVD	8206	PCT-Tx20_T200	N	Kept components	PCT
Drug	T200_PCT	PCT	Cell_line.Tx20_T200	Plate.99	ADGRF1	0.8	-0.0326984164415122	pearson	1	Ttest_pvalue	Coefficient_of_eigenassay	SVD_pCMs_only2CTa	NoPrepr	SVD	8924	PCT-Tx20_T200	N	Kept components	PCT
Drug	T200_PCT	PCT	Cell_line.Tx20_T200	Plate.99	ADGRF3	0.8	0.0773188540962832	pearson	1	Ttest_pvalue	Coefficient_of_eigenassay	SVD_pCMs_only2CTa	NoPrepr	SVD	3950	PCT-Tx20_T200	N	Kept components	PCT
Drug	T200_PCT	PCT	Cell_line.Tx20_T200	Plate.99	ADGRF5	0.8	0.051028928285286	pearson	1	Ttest_pvalue	Coefficient_of_eigenassay	SVD_pCMs_only2CTa	NoPrepr	SVD	6410	PCT-Tx20_T200	N	Kept components	PCT
Drug	T200_PCT	PCT	Cell_line.Tx20_T200	Plate.99	ADGRG1	0.8	0.246120972698501	pearson	1	Ttest_pvalue	Coefficient_of_eigenassay	SVD_pCMs_only2CTa	NoPrepr	SVD	224	PCT-Tx20_T200	N	Kept components	PCT
Drug	T200_PCT	PCT	Cell_line.Tx20_T200	Plate.99	ADGRG2	0.8	0.022932789099398	pearson	1	Ttest_pvalue	Coefficient_of_eigenassay	SVD_pCMs_only2CTa	NoPrepr	SVD	10530	PCT-Tx20_T200	N	Kept components	PCT
Drug	T200_PCT	PCT	Cell_line.Tx20_T200	Plate.99	ADGRG6	0.8	0.11060543547635	pearson	1	Ttest_pvalue	Coefficient_of_eigenassay	SVD_pCMs_only2CTa	NoPrepr	SVD	2032	PCT-Tx20_T200	N	Kept components	PCT
Drug	T200_PCT	PCT	Cell_line.Tx20_T200	Plate.99	ADGRL1	0.8	0.0758513808406679	pearson	1	Ttest_pvalue	Coefficient_of_eigenassay	SVD_pCMs_only2CTa	NoPrepr	SVD	4048	PCT-Tx20_T200	N	Kept components	PCT
Drug	T200_PCT	PCT	Cell_line.Tx20_T200	Plate.99	ADGRL2	0.8	-0.0528763596509479	pearson	1	Ttest_pvalue	Coefficient_of_eigenassay	SVD_pCMs_only2CTa	NoPrepr	SVD	6204	PCT-Tx20_T200	N	Kept components	PCT
Drug	T200_PCT	PCT	Cell_line.Tx20_T200	Plate.99	ADGRL3	0.8	-0.0574468014244799	pearson	1	Ttest_pvalue	Coefficient_of_eigenassay	SVD_pCMs_only2CTa	NoPrepr	SVD	5709	PCT-Tx20_T200	N	Kept components	PCT
Drug	T200_PCT	PCT	Cell_line.Tx20_T200	Plate.99	ADGRL4	0.8	0.000756882920479873	pearson	1	Ttest_pvalue	Coefficient_of_eigenassay	SVD_pCMs_only2CTa	NoPrepr	SVD	15129	PCT-Tx20_T200	N	Kept components	PCT
Drug	T200_PCT	PCT	Cell_line.Tx20_T200	Plate.99	ADGRV1	0.8	0.11053223808504	pearson	1	Ttest_pvalue	Coefficient_of_eigenassay	SVD_pCMs_only2CTa	NoPrepr	SVD	2034	PCT-Tx20_T200	N	Kept components	PCT
Drug	T200_PCT	PCT	Cell_line.Tx20_T200	Plate.99	ADH1B	0.8	0.0669409002405464	pearson	1	Ttest_pvalue	Coefficient_of_eigenassay	SVD_pCMs_only2CTa	NoPrepr	SVD	4813	PCT-Tx20_T200	N	Kept components	PCT
Drug	T200_PCT	PCT	Cell_line.Tx20_T200	Plate.99	ADH4	0.8	0.00513884896726498	pearson	1	Ttest_pvalue	Coefficient_of_eigenassay	SVD_pCMs_only2CTa	NoPrepr	SVD	14033	PCT-Tx20_T200	N	Kept components	PCT
Drug	T200_PCT	PCT	Cell_line.Tx20_T200	Plate.99	ADH5	0.8	-0.0428725963096389	pearson	1	Ttest_pvalue	Coefficient_of_eigenassay	SVD_pCMs_only2CTa	NoPrepr	SVD	7448	PCT-Tx20_T200	N	Kept components	PCT
Drug	T200_PCT	PCT	Cell_line.Tx20_T200	Plate.99	ADH6	0.8	-0.00454542832364731	pearson	1	Ttest_pvalue	Coefficient_of_eigenassay	SVD_pCMs_only2CTa	NoPrepr	SVD	14165	PCT-Tx20_T200	N	Kept components	PCT
Drug	T200_PCT	PCT	Cell_line.Tx20_T200	Plate.99	ADHFE1	0.8	-0.0825471376141864	pearson	1	Ttest_pvalue	Coefficient_of_eigenassay	SVD_pCMs_only2CTa	NoPrepr	SVD	3548	PCT-Tx20_T200	N	Kept components	PCT
Drug	T200_PCT	PCT	Cell_line.Tx20_T200	Plate.99	ADI1	0.8	-0.0929454268834258	pearson	1	Ttest_pvalue	Coefficient_of_eigenassay	SVD_pCMs_only2CTa	NoPrepr	SVD	2886	PCT-Tx20_T200	N	Kept components	PCT
Drug	T200_PCT	PCT	Cell_line.Tx20_T200	Plate.99	ADIPOR1	0.8	0.00774262880124386	pearson	1	Ttest_pvalue	Coefficient_of_eigenassay	SVD_pCMs_only2CTa	NoPrepr	SVD	13482	PCT-Tx20_T200	N	Kept components	PCT
Drug	T200_PCT	PCT	Cell_line.Tx20_T200	Plate.99	ADIPOR2	0.8	-0.00068780490360296	pearson	1	Ttest_pvalue	Coefficient_of_eigenassay	SVD_pCMs_only2CTa	NoPrepr	SVD	15146	PCT-Tx20_T200	N	Kept components	PCT
Drug	T200_PCT	PCT	Cell_line.Tx20_T200	Plate.99	ADK	0.8	-0.0167607859423109	pearson	1	Ttest_pvalue	Coefficient_of_eigenassay	SVD_pCMs_only2CTa	NoPrepr	SVD	11704	PCT-Tx20_T200	N	Kept components	PCT
Drug	T200_PCT	PCT	Cell_line.Tx20_T200	Plate.99	ADM	0.8	-0.115404997047429	pearson	1	Ttest_pvalue	Coefficient_of_eigenassay	SVD_pCMs_only2CTa	NoPrepr	SVD	1852	PCT-Tx20_T200	N	Kept components	PCT
Drug	T200_PCT	PCT	Cell_line.Tx20_T200	Plate.99	ADM2	0.8	-0.0216221930169995	pearson	1	Ttest_pvalue	Coefficient_of_eigenassay	SVD_pCMs_only2CTa	NoPrepr	SVD	10759	PCT-Tx20_T200	N	Kept components	PCT
Drug	T200_PCT	PCT	Cell_line.Tx20_T200	Plate.99	ADM5	0.8	-0.0866266615114997	pearson	1	Ttest_pvalue	Coefficient_of_eigenassay	SVD_pCMs_only2CTa	NoPrepr	SVD	3272	PCT-Tx20_T200	N	Kept components	PCT
Drug	T200_PCT	PCT	Cell_line.Tx20_T200	Plate.99	ADNP	0.8	-0.0104929854547708	pearson	1	Ttest_pvalue	Coefficient_of_eigenassay	SVD_pCMs_only2CTa	NoPrepr	SVD	12940	PCT-Tx20_T200	N	Kept components	PCT
Drug	T200_PCT	PCT	Cell_line.Tx20_T200	Plate.99	ADNP2	0.8	-0.0270207508426003	pearson	1	Ttest_pvalue	Coefficient_of_eigenassay	SVD_pCMs_only2CTa	NoPrepr	SVD	9838	PCT-Tx20_T200	N	Kept components	PCT
Drug	T200_PCT	PCT	Cell_line.Tx20_T200	Plate.99	ADO	0.8	0.0325433087787205	pearson	1	Ttest_pvalue	Coefficient_of_eigenassay	SVD_pCMs_only2CTa	NoPrepr	SVD	8940	PCT-Tx20_T200	N	Kept components	PCT
Drug	T200_PCT	PCT	Cell_line.Tx20_T200	Plate.99	ADORA1	0.8	-0.112309762670226	pearson	1	Ttest_pvalue	Coefficient_of_eigenassay	SVD_pCMs_only2CTa	NoPrepr	SVD	1957	PCT-Tx20_T200	N	Kept components	PCT
Drug	T200_PCT	PCT	Cell_line.Tx20_T200	Plate.99	ADORA2A	0.8	0.0145129749888792	pearson	1	Ttest_pvalue	Coefficient_of_eigenassay	SVD_pCMs_only2CTa	NoPrepr	SVD	12125	PCT-Tx20_T200	N	Kept components	PCT
Drug	T200_PCT	PCT	Cell_line.Tx20_T200	Plate.99	ADORA2B	0.8	0.034887337240409	pearson	1	Ttest_pvalue	Coefficient_of_eigenassay	SVD_pCMs_only2CTa	NoPrepr	SVD	8602	PCT-Tx20_T200	N	Kept components	PCT
Drug	T200_PCT	PCT	Cell_line.Tx20_T200	Plate.99	ADPGK	0.8	0.0460742229392147	pearson	1	Ttest_pvalue	Coefficient_of_eigenassay	SVD_pCMs_only2CTa	NoPrepr	SVD	7034	PCT-Tx20_T200	N	Kept components	PCT
Drug	T200_PCT	PCT	Cell_line.Tx20_T200	Plate.99	ADPRH	0.8	-0.0637008285086594	pearson	1	Ttest_pvalue	Coefficient_of_eigenassay	SVD_pCMs_only2CTa	NoPrepr	SVD	5099	PCT-Tx20_T200	N	Kept components	PCT
Drug	T200_PCT	PCT	Cell_line.Tx20_T200	Plate.99	ADPRHL1	0.8	-0.16908086578519	pearson	1	Ttest_pvalue	Coefficient_of_eigenassay	SVD_pCMs_only2CTa	NoPrepr	SVD	658	PCT-Tx20_T200	N	Kept components	PCT
Drug	T200_PCT	PCT	Cell_line.Tx20_T200	Plate.99	ADPRHL2	0.8	0.0725609607790191	pearson	1	Ttest_pvalue	Coefficient_of_eigenassay	SVD_pCMs_only2CTa	NoPrepr	SVD	4318	PCT-Tx20_T200	N	Kept components	PCT
Drug	T200_PCT	PCT	Cell_line.Tx20_T200	Plate.99	ADPRM	0.8	0.00199864029110799	pearson	1	Ttest_pvalue	Coefficient_of_eigenassay	SVD_pCMs_only2CTa	NoPrepr	SVD	14764	PCT-Tx20_T200	N	Kept components	PCT
Drug	T200_PCT	PCT	Cell_line.Tx20_T200	Plate.99	ADRA1A	0.8	0.0217397982098342	pearson	1	Ttest_pvalue	Coefficient_of_eigenassay	SVD_pCMs_only2CTa	NoPrepr	SVD	10740	PCT-Tx20_T200	N	Kept components	PCT
Drug	T200_PCT	PCT	Cell_line.Tx20_T200	Plate.99	ADRA1B	0.8	0.0364789708617882	pearson	1	Ttest_pvalue	Coefficient_of_eigenassay	SVD_pCMs_only2CTa	NoPrepr	SVD	8353	PCT-Tx20_T200	N	Kept components	PCT
Drug	T200_PCT	PCT	Cell_line.Tx20_T200	Plate.99	ADRA1D	0.8	-0.042233298489041	pearson	1	Ttest_pvalue	Coefficient_of_eigenassay	SVD_pCMs_only2CTa	NoPrepr	SVD	7518	PCT-Tx20_T200	N	Kept components	PCT
Drug	T200_PCT	PCT	Cell_line.Tx20_T200	Plate.99	ADRA2A	0.8	0.0334517452523349	pearson	1	Ttest_pvalue	Coefficient_of_eigenassay	SVD_pCMs_only2CTa	NoPrepr	SVD	8809	PCT-Tx20_T200	N	Kept components	PCT
Drug	T200_PCT	PCT	Cell_line.Tx20_T200	Plate.99	ADRA2B	0.8	0.0474629414887313	pearson	1	Ttest_pvalue	Coefficient_of_eigenassay	SVD_pCMs_only2CTa	NoPrepr	SVD	6851	PCT-Tx20_T200	N	Kept components	PCT
Drug	T200_PCT	PCT	Cell_line.Tx20_T200	Plate.99	ADRA2C	0.8	-0.0557206324545039	pearson	1	Ttest_pvalue	Coefficient_of_eigenassay	SVD_pCMs_only2CTa	NoPrepr	SVD	5892	PCT-Tx20_T200	N	Kept components	PCT
Drug	T200_PCT	PCT	Cell_line.Tx20_T200	Plate.99	ADRB1	0.8	-0.0385146416149694	pearson	1	Ttest_pvalue	Coefficient_of_eigenassay	SVD_pCMs_only2CTa	NoPrepr	SVD	8041	PCT-Tx20_T200	N	Kept components	PCT
Drug	T200_PCT	PCT	Cell_line.Tx20_T200	Plate.99	ADRB2	0.8	-0.0285218437939853	pearson	1	Ttest_pvalue	Coefficient_of_eigenassay	SVD_pCMs_only2CTa	NoPrepr	SVD	9593	PCT-Tx20_T200	N	Kept components	PCT
Drug	T200_PCT	PCT	Cell_line.Tx20_T200	Plate.99	ADRB3	0.8	-0.0109507301053269	pearson	1	Ttest_pvalue	Coefficient_of_eigenassay	SVD_pCMs_only2CTa	NoPrepr	SVD	12858	PCT-Tx20_T200	N	Kept components	PCT
Drug	T200_PCT	PCT	Cell_line.Tx20_T200	Plate.99	ADRM1	0.8	0.0271741568820493	pearson	1	Ttest_pvalue	Coefficient_of_eigenassay	SVD_pCMs_only2CTa	NoPrepr	SVD	9813	PCT-Tx20_T200	N	Kept components	PCT
Drug	T200_PCT	PCT	Cell_line.Tx20_T200	Plate.99	ADSL	0.8	-0.0361189596123455	pearson	1	Ttest_pvalue	Coefficient_of_eigenassay	SVD_pCMs_only2CTa	NoPrepr	SVD	8408	PCT-Tx20_T200	N	Kept components	PCT
Drug	T200_PCT	PCT	Cell_line.Tx20_T200	Plate.99	ADSS	0.8	-0.0407582777908412	pearson	1	Ttest_pvalue	Coefficient_of_eigenassay	SVD_pCMs_only2CTa	NoPrepr	SVD	7719	PCT-Tx20_T200	N	Kept components	PCT
Drug	T200_PCT	PCT	Cell_line.Tx20_T200	Plate.99	ADSSL1	0.8	0.0713990377087189	pearson	1	Ttest_pvalue	Coefficient_of_eigenassay	SVD_pCMs_only2CTa	NoPrepr	SVD	4416	PCT-Tx20_T200	N	Kept components	PCT
Drug	T200_PCT	PCT	Cell_line.Tx20_T200	Plate.99	ADTRP	0.8	0.019348335649437	pearson	1	Ttest_pvalue	Coefficient_of_eigenassay	SVD_pCMs_only2CTa	NoPrepr	SVD	11204	PCT-Tx20_T200	N	Kept components	PCT
Drug	T200_PCT	PCT	Cell_line.Tx20_T200	Plate.99	AEBP1	0.8	-0.0354992544340608	pearson	1	Ttest_pvalue	Coefficient_of_eigenassay	SVD_pCMs_only2CTa	NoPrepr	SVD	8517	PCT-Tx20_T200	N	Kept components	PCT
Drug	T200_PCT	PCT	Cell_line.Tx20_T200	Plate.99	AEBP2	0.8	-0.0695127783814783	pearson	1	Ttest_pvalue	Coefficient_of_eigenassay	SVD_pCMs_only2CTa	NoPrepr	SVD	4572	PCT-Tx20_T200	N	Kept components	PCT
Drug	T200_PCT	PCT	Cell_line.Tx20_T200	Plate.99	AEN	0.8	0.0311352527398869	pearson	1	Ttest_pvalue	Coefficient_of_eigenassay	SVD_pCMs_only2CTa	NoPrepr	SVD	9159	PCT-Tx20_T200	N	Kept components	PCT
Drug	T200_PCT	PCT	Cell_line.Tx20_T200	Plate.99	AES	0.8	0.0722950954137799	pearson	1	Ttest_pvalue	Coefficient_of_eigenassay	SVD_pCMs_only2CTa	NoPrepr	SVD	4337	PCT-Tx20_T200	N	Kept components	PCT
Drug	T200_PCT	PCT	Cell_line.Tx20_T200	Plate.99	AFAP1	0.8	0.0880740905020111	pearson	1	Ttest_pvalue	Coefficient_of_eigenassay	SVD_pCMs_only2CTa	NoPrepr	SVD	3194	PCT-Tx20_T200	N	Kept components	PCT
Drug	T200_PCT	PCT	Cell_line.Tx20_T200	Plate.99	AFAP1L1	0.8	-0.102435310308271	pearson	1	Ttest_pvalue	Coefficient_of_eigenassay	SVD_pCMs_only2CTa	NoPrepr	SVD	2371	PCT-Tx20_T200	N	Kept components	PCT
Drug	T200_PCT	PCT	Cell_line.Tx20_T200	Plate.99	AFAP1L2	0.8	0.112646054657565	pearson	1	Ttest_pvalue	Coefficient_of_eigenassay	SVD_pCMs_only2CTa	NoPrepr	SVD	1945	PCT-Tx20_T200	N	Kept components	PCT
Drug	T200_PCT	PCT	Cell_line.Tx20_T200	Plate.99	AFDN	0.8	-0.0568692681990271	pearson	1	Ttest_pvalue	Coefficient_of_eigenassay	SVD_pCMs_only2CTa	NoPrepr	SVD	5766	PCT-Tx20_T200	N	Kept components	PCT
Drug	T200_PCT	PCT	Cell_line.Tx20_T200	Plate.99	AFF1	0.8	-0.00154700564249155	pearson	1	Ttest_pvalue	Coefficient_of_eigenassay	SVD_pCMs_only2CTa	NoPrepr	SVD	14878	PCT-Tx20_T200	N	Kept components	PCT
Drug	T200_PCT	PCT	Cell_line.Tx20_T200	Plate.99	AFF2	0.8	-0.0376697286569058	pearson	1	Ttest_pvalue	Coefficient_of_eigenassay	SVD_pCMs_only2CTa	NoPrepr	SVD	8187	PCT-Tx20_T200	N	Kept components	PCT
Drug	T200_PCT	PCT	Cell_line.Tx20_T200	Plate.99	AFF3	0.8	0.00997654125845885	pearson	1	Ttest_pvalue	Coefficient_of_eigenassay	SVD_pCMs_only2CTa	NoPrepr	SVD	13043	PCT-Tx20_T200	N	Kept components	PCT
Drug	T200_PCT	PCT	Cell_line.Tx20_T200	Plate.99	AFF4	0.8	-0.0350697438115807	pearson	1	Ttest_pvalue	Coefficient_of_eigenassay	SVD_pCMs_only2CTa	NoPrepr	SVD	8578	PCT-Tx20_T200	N	Kept components	PCT
Drug	T200_PCT	PCT	Cell_line.Tx20_T200	Plate.99	AFG1L	0.8	-0.117921451852335	pearson	1	Ttest_pvalue	Coefficient_of_eigenassay	SVD_pCMs_only2CTa	NoPrepr	SVD	1754	PCT-Tx20_T200	N	Kept components	PCT
Drug	T200_PCT	PCT	Cell_line.Tx20_T200	Plate.99	AFG3L2	0.8	-0.0618441891472576	pearson	1	Ttest_pvalue	Coefficient_of_eigenassay	SVD_pCMs_only2CTa	NoPrepr	SVD	5275	PCT-Tx20_T200	N	Kept components	PCT
Drug	T200_PCT	PCT	Cell_line.Tx20_T200	Plate.99	AFMID	0.8	-0.00112579340979631	pearson	1	Ttest_pvalue	Coefficient_of_eigenassay	SVD_pCMs_only2CTa	NoPrepr	SVD	15008	PCT-Tx20_T200	N	Kept components	PCT
Drug	T200_PCT	PCT	Cell_line.Tx20_T200	Plate.99	AFP	0.8	-0.182551806673414	pearson	1	Ttest_pvalue	Coefficient_of_eigenassay	SVD_pCMs_only2CTa	NoPrepr	SVD	532	PCT-Tx20_T200	N	Kept components	PCT
Drug	T200_PCT	PCT	Cell_line.Tx20_T200	Plate.99	AFTPH	0.8	-0.0471837368184711	pearson	1	Ttest_pvalue	Coefficient_of_eigenassay	SVD_pCMs_only2CTa	NoPrepr	SVD	6887	PCT-Tx20_T200	N	Kept components	PCT
Drug	T200_PCT	PCT	Cell_line.Tx20_T200	Plate.99	AGA	0.8	-0.000349435312192473	pearson	1	Ttest_pvalue	Coefficient_of_eigenassay	SVD_pCMs_only2CTa	NoPrepr	SVD	15226	PCT-Tx20_T200	N	Kept components	PCT
Drug	T200_PCT	PCT	Cell_line.Tx20_T200	Plate.99	AGAP1	0.8	0.0751521866544887	pearson	1	Ttest_pvalue	Coefficient_of_eigenassay	SVD_pCMs_only2CTa	NoPrepr	SVD	4099	PCT-Tx20_T200	N	Kept components	PCT
Drug	T200_PCT	PCT	Cell_line.Tx20_T200	Plate.99	AGAP2	0.8	0.0116588291512427	pearson	1	Ttest_pvalue	Coefficient_of_eigenassay	SVD_pCMs_only2CTa	NoPrepr	SVD	12703	PCT-Tx20_T200	N	Kept components	PCT
Drug	T200_PCT	PCT	Cell_line.Tx20_T200	Plate.99	AGAP3	0.8	-0.00766740816511964	pearson	1	Ttest_pvalue	Coefficient_of_eigenassay	SVD_pCMs_only2CTa	NoPrepr	SVD	13496	PCT-Tx20_T200	N	Kept components	PCT
Drug	T200_PCT	PCT	Cell_line.Tx20_T200	Plate.99	AGAP4	0.8	0.0073825754757271	pearson	1	Ttest_pvalue	Coefficient_of_eigenassay	SVD_pCMs_only2CTa	NoPrepr	SVD	13551	PCT-Tx20_T200	N	Kept components	PCT
Drug	T200_PCT	PCT	Cell_line.Tx20_T200	Plate.99	AGAP5	0.8	0.383294913974248	pearson	1	Ttest_pvalue	Coefficient_of_eigenassay	SVD_pCMs_only2CTa	NoPrepr	SVD	44	PCT-Tx20_T200	N	Kept components	PCT
Drug	T200_PCT	PCT	Cell_line.Tx20_T200	Plate.99	AGAP6	0.8	0.151319647579658	pearson	1	Ttest_pvalue	Coefficient_of_eigenassay	SVD_pCMs_only2CTa	NoPrepr	SVD	905	PCT-Tx20_T200	N	Kept components	PCT
Drug	T200_PCT	PCT	Cell_line.Tx20_T200	Plate.99	AGAP9	0.8	0.0587733900158029	pearson	1	Ttest_pvalue	Coefficient_of_eigenassay	SVD_pCMs_only2CTa	NoPrepr	SVD	5586	PCT-Tx20_T200	N	Kept components	PCT
Drug	T200_PCT	PCT	Cell_line.Tx20_T200	Plate.99	AGBL2	0.8	0.0207893187733104	pearson	1	Ttest_pvalue	Coefficient_of_eigenassay	SVD_pCMs_only2CTa	NoPrepr	SVD	10906	PCT-Tx20_T200	N	Kept components	PCT
Drug	T200_PCT	PCT	Cell_line.Tx20_T200	Plate.99	AGBL3	0.8	-0.0415373408190792	pearson	1	Ttest_pvalue	Coefficient_of_eigenassay	SVD_pCMs_only2CTa	NoPrepr	SVD	7607	PCT-Tx20_T200	N	Kept components	PCT
Drug	T200_PCT	PCT	Cell_line.Tx20_T200	Plate.99	AGBL4	0.8	-0.0095665303055599	pearson	1	Ttest_pvalue	Coefficient_of_eigenassay	SVD_pCMs_only2CTa	NoPrepr	SVD	13117	PCT-Tx20_T200	N	Kept components	PCT
Drug	T200_PCT	PCT	Cell_line.Tx20_T200	Plate.99	AGBL5	0.8	-0.01869767621533	pearson	1	Ttest_pvalue	Coefficient_of_eigenassay	SVD_pCMs_only2CTa	NoPrepr	SVD	11336	PCT-Tx20_T200	N	Kept components	PCT
Drug	T200_PCT	PCT	Cell_line.Tx20_T200	Plate.99	AGFG1	0.8	0.0818432700232364	pearson	1	Ttest_pvalue	Coefficient_of_eigenassay	SVD_pCMs_only2CTa	NoPrepr	SVD	3598	PCT-Tx20_T200	N	Kept components	PCT
Drug	T200_PCT	PCT	Cell_line.Tx20_T200	Plate.99	AGFG2	0.8	0.027544235300099	pearson	1	Ttest_pvalue	Coefficient_of_eigenassay	SVD_pCMs_only2CTa	NoPrepr	SVD	9743	PCT-Tx20_T200	N	Kept components	PCT
Drug	T200_PCT	PCT	Cell_line.Tx20_T200	Plate.99	AGGF1	0.8	-0.0858219138550245	pearson	1	Ttest_pvalue	Coefficient_of_eigenassay	SVD_pCMs_only2CTa	NoPrepr	SVD	3326	PCT-Tx20_T200	N	Kept components	PCT
Drug	T200_PCT	PCT	Cell_line.Tx20_T200	Plate.99	AGK	0.8	0.00439587267726003	pearson	1	Ttest_pvalue	Coefficient_of_eigenassay	SVD_pCMs_only2CTa	NoPrepr	SVD	14197	PCT-Tx20_T200	N	Kept components	PCT
Drug	T200_PCT	PCT	Cell_line.Tx20_T200	Plate.99	AGL	0.8	-0.191224492689656	pearson	1	Ttest_pvalue	Coefficient_of_eigenassay	SVD_pCMs_only2CTa	NoPrepr	SVD	464	PCT-Tx20_T200	N	Kept components	PCT
Drug	T200_PCT	PCT	Cell_line.Tx20_T200	Plate.99	AGMAT	0.8	0.080535478996141	pearson	1	Ttest_pvalue	Coefficient_of_eigenassay	SVD_pCMs_only2CTa	NoPrepr	SVD	3709	PCT-Tx20_T200	N	Kept components	PCT
Drug	T200_PCT	PCT	Cell_line.Tx20_T200	Plate.99	AGO1	0.8	0.0123250116925633	pearson	1	Ttest_pvalue	Coefficient_of_eigenassay	SVD_pCMs_only2CTa	NoPrepr	SVD	12561	PCT-Tx20_T200	N	Kept components	PCT
Drug	T200_PCT	PCT	Cell_line.Tx20_T200	Plate.99	AGO2	0.8	0.038002322582173	pearson	1	Ttest_pvalue	Coefficient_of_eigenassay	SVD_pCMs_only2CTa	NoPrepr	SVD	8127	PCT-Tx20_T200	N	Kept components	PCT
Drug	T200_PCT	PCT	Cell_line.Tx20_T200	Plate.99	AGO3	0.8	-0.0323390638727395	pearson	1	Ttest_pvalue	Coefficient_of_eigenassay	SVD_pCMs_only2CTa	NoPrepr	SVD	8972	PCT-Tx20_T200	N	Kept components	PCT
Drug	T200_PCT	PCT	Cell_line.Tx20_T200	Plate.99	AGO4	0.8	-0.00615579243843203	pearson	1	Ttest_pvalue	Coefficient_of_eigenassay	SVD_pCMs_only2CTa	NoPrepr	SVD	13798	PCT-Tx20_T200	N	Kept components	PCT
Drug	T200_PCT	PCT	Cell_line.Tx20_T200	Plate.99	AGPAT1	0.8	-0.0782521621541008	pearson	1	Ttest_pvalue	Coefficient_of_eigenassay	SVD_pCMs_only2CTa	NoPrepr	SVD	3883	PCT-Tx20_T200	N	Kept components	PCT
Drug	T200_PCT	PCT	Cell_line.Tx20_T200	Plate.99	AGPAT2	0.8	0.0284873491960873	pearson	1	Ttest_pvalue	Coefficient_of_eigenassay	SVD_pCMs_only2CTa	NoPrepr	SVD	9599	PCT-Tx20_T200	N	Kept components	PCT
Drug	T200_PCT	PCT	Cell_line.Tx20_T200	Plate.99	AGPAT3	0.8	0.124086646321632	pearson	1	Ttest_pvalue	Coefficient_of_eigenassay	SVD_pCMs_only2CTa	NoPrepr	SVD	1525	PCT-Tx20_T200	N	Kept components	PCT
Drug	T200_PCT	PCT	Cell_line.Tx20_T200	Plate.99	AGPAT4	0.8	0.0480232144604826	pearson	1	Ttest_pvalue	Coefficient_of_eigenassay	SVD_pCMs_only2CTa	NoPrepr	SVD	6770	PCT-Tx20_T200	N	Kept components	PCT
Drug	T200_PCT	PCT	Cell_line.Tx20_T200	Plate.99	AGPAT5	0.8	-0.0340686046001892	pearson	1	Ttest_pvalue	Coefficient_of_eigenassay	SVD_pCMs_only2CTa	NoPrepr	SVD	8720	PCT-Tx20_T200	N	Kept components	PCT
Drug	T200_PCT	PCT	Cell_line.Tx20_T200	Plate.99	AGPS	0.8	-0.114577131458216	pearson	1	Ttest_pvalue	Coefficient_of_eigenassay	SVD_pCMs_only2CTa	NoPrepr	SVD	1880	PCT-Tx20_T200	N	Kept components	PCT
Drug	T200_PCT	PCT	Cell_line.Tx20_T200	Plate.99	AGRN	0.8	0.0864772085919512	pearson	1	Ttest_pvalue	Coefficient_of_eigenassay	SVD_pCMs_only2CTa	NoPrepr	SVD	3279	PCT-Tx20_T200	N	Kept components	PCT
Drug	T200_PCT	PCT	Cell_line.Tx20_T200	Plate.99	AGT	0.8	-0.0431253254892438	pearson	1	Ttest_pvalue	Coefficient_of_eigenassay	SVD_pCMs_only2CTa	NoPrepr	SVD	7416	PCT-Tx20_T200	N	Kept components	PCT
Drug	T200_PCT	PCT	Cell_line.Tx20_T200	Plate.99	AGTPBP1	0.8	-0.0246075066517785	pearson	1	Ttest_pvalue	Coefficient_of_eigenassay	SVD_pCMs_only2CTa	NoPrepr	SVD	10235	PCT-Tx20_T200	N	Kept components	PCT
Drug	T200_PCT	PCT	Cell_line.Tx20_T200	Plate.99	AGTR1	0.8	-0.00678321280692636	pearson	1	Ttest_pvalue	Coefficient_of_eigenassay	SVD_pCMs_only2CTa	NoPrepr	SVD	13663	PCT-Tx20_T200	N	Kept components	PCT
Drug	T200_PCT	PCT	Cell_line.Tx20_T200	Plate.99	AGTR2	0.8	0.00558970789730618	pearson	1	Ttest_pvalue	Coefficient_of_eigenassay	SVD_pCMs_only2CTa	NoPrepr	SVD	13932	PCT-Tx20_T200	N	Kept components	PCT
Drug	T200_PCT	PCT	Cell_line.Tx20_T200	Plate.99	AGTRAP	0.8	-0.0234403956449871	pearson	1	Ttest_pvalue	Coefficient_of_eigenassay	SVD_pCMs_only2CTa	NoPrepr	SVD	10446	PCT-Tx20_T200	N	Kept components	PCT
Drug	T200_PCT	PCT	Cell_line.Tx20_T200	Plate.99	AHCTF1	0.8	0.0536706907480491	pearson	1	Ttest_pvalue	Coefficient_of_eigenassay	SVD_pCMs_only2CTa	NoPrepr	SVD	6121	PCT-Tx20_T200	N	Kept components	PCT
Drug	T200_PCT	PCT	Cell_line.Tx20_T200	Plate.99	AHCY	0.8	-0.0168664921715073	pearson	1	Ttest_pvalue	Coefficient_of_eigenassay	SVD_pCMs_only2CTa	NoPrepr	SVD	11684	PCT-Tx20_T200	N	Kept components	PCT
Drug	T200_PCT	PCT	Cell_line.Tx20_T200	Plate.99	AHCYL1	0.8	0.134857429186189	pearson	1	Ttest_pvalue	Coefficient_of_eigenassay	SVD_pCMs_only2CTa	NoPrepr	SVD	1234	PCT-Tx20_T200	N	Kept components	PCT
Drug	T200_PCT	PCT	Cell_line.Tx20_T200	Plate.99	AHCYL2	0.8	0.0361414483018683	pearson	1	Ttest_pvalue	Coefficient_of_eigenassay	SVD_pCMs_only2CTa	NoPrepr	SVD	8406	PCT-Tx20_T200	N	Kept components	PCT
Drug	T200_PCT	PCT	Cell_line.Tx20_T200	Plate.99	AHDC1	0.8	0.0605778598456166	pearson	1	Ttest_pvalue	Coefficient_of_eigenassay	SVD_pCMs_only2CTa	NoPrepr	SVD	5396	PCT-Tx20_T200	N	Kept components	PCT
Drug	T200_PCT	PCT	Cell_line.Tx20_T200	Plate.99	AHI1	0.8	-0.0792387494126695	pearson	1	Ttest_pvalue	Coefficient_of_eigenassay	SVD_pCMs_only2CTa	NoPrepr	SVD	3805	PCT-Tx20_T200	N	Kept components	PCT
Drug	T200_PCT	PCT	Cell_line.Tx20_T200	Plate.99	AHNAK	0.8	0.0830298267980393	pearson	1	Ttest_pvalue	Coefficient_of_eigenassay	SVD_pCMs_only2CTa	NoPrepr	SVD	3516	PCT-Tx20_T200	N	Kept components	PCT
Drug	T200_PCT	PCT	Cell_line.Tx20_T200	Plate.99	AHNAK2	0.8	-0.0912023551790329	pearson	1	Ttest_pvalue	Coefficient_of_eigenassay	SVD_pCMs_only2CTa	NoPrepr	SVD	2989	PCT-Tx20_T200	N	Kept components	PCT
Drug	T200_PCT	PCT	Cell_line.Tx20_T200	Plate.99	AHR	0.8	-0.0683705115416824	pearson	1	Ttest_pvalue	Coefficient_of_eigenassay	SVD_pCMs_only2CTa	NoPrepr	SVD	4683	PCT-Tx20_T200	N	Kept components	PCT
Drug	T200_PCT	PCT	Cell_line.Tx20_T200	Plate.99	AHRR	0.8	-0.0379743723255349	pearson	1	Ttest_pvalue	Coefficient_of_eigenassay	SVD_pCMs_only2CTa	NoPrepr	SVD	8133	PCT-Tx20_T200	N	Kept components	PCT
Drug	T200_PCT	PCT	Cell_line.Tx20_T200	Plate.99	AHSA1	0.8	-0.114422672376086	pearson	1	Ttest_pvalue	Coefficient_of_eigenassay	SVD_pCMs_only2CTa	NoPrepr	SVD	1886	PCT-Tx20_T200	N	Kept components	PCT
Drug	T200_PCT	PCT	Cell_line.Tx20_T200	Plate.99	AHSA2P	0.8	-0.032561446041861	pearson	1	Ttest_pvalue	Coefficient_of_eigenassay	SVD_pCMs_only2CTa	NoPrepr	SVD	8937	PCT-Tx20_T200	N	Kept components	PCT
Drug	T200_PCT	PCT	Cell_line.Tx20_T200	Plate.99	AIDA	0.8	-0.0853171007053854	pearson	1	Ttest_pvalue	Coefficient_of_eigenassay	SVD_pCMs_only2CTa	NoPrepr	SVD	3357	PCT-Tx20_T200	N	Kept components	PCT
Drug	T200_PCT	PCT	Cell_line.Tx20_T200	Plate.99	AIF1L	0.8	-0.0317048929137645	pearson	1	Ttest_pvalue	Coefficient_of_eigenassay	SVD_pCMs_only2CTa	NoPrepr	SVD	9063	PCT-Tx20_T200	N	Kept components	PCT
Drug	T200_PCT	PCT	Cell_line.Tx20_T200	Plate.99	AIFM1	0.8	-0.0911179921663721	pearson	1	Ttest_pvalue	Coefficient_of_eigenassay	SVD_pCMs_only2CTa	NoPrepr	SVD	2998	PCT-Tx20_T200	N	Kept components	PCT
Drug	T200_PCT	PCT	Cell_line.Tx20_T200	Plate.99	AIFM2	0.8	-0.0678666560177316	pearson	1	Ttest_pvalue	Coefficient_of_eigenassay	SVD_pCMs_only2CTa	NoPrepr	SVD	4719	PCT-Tx20_T200	N	Kept components	PCT
Drug	T200_PCT	PCT	Cell_line.Tx20_T200	Plate.99	AIFM3	0.8	0.000878779864788098	pearson	1	Ttest_pvalue	Coefficient_of_eigenassay	SVD_pCMs_only2CTa	NoPrepr	SVD	15090	PCT-Tx20_T200	N	Kept components	PCT
Drug	T200_PCT	PCT	Cell_line.Tx20_T200	Plate.99	AIG1	0.8	-0.0941012350343981	pearson	1	Ttest_pvalue	Coefficient_of_eigenassay	SVD_pCMs_only2CTa	NoPrepr	SVD	2811	PCT-Tx20_T200	N	Kept components	PCT
Drug	T200_PCT	PCT	Cell_line.Tx20_T200	Plate.99	AIM2	0.8	0.0517140449792867	pearson	1	Ttest_pvalue	Coefficient_of_eigenassay	SVD_pCMs_only2CTa	NoPrepr	SVD	6334	PCT-Tx20_T200	N	Kept components	PCT
Drug	T200_PCT	PCT	Cell_line.Tx20_T200	Plate.99	AIMP1	0.8	-0.0374582681761512	pearson	1	Ttest_pvalue	Coefficient_of_eigenassay	SVD_pCMs_only2CTa	NoPrepr	SVD	8219	PCT-Tx20_T200	N	Kept components	PCT
Drug	T200_PCT	PCT	Cell_line.Tx20_T200	Plate.99	AIMP2	0.8	-0.0703730366572511	pearson	1	Ttest_pvalue	Coefficient_of_eigenassay	SVD_pCMs_only2CTa	NoPrepr	SVD	4503	PCT-Tx20_T200	N	Kept components	PCT
Drug	T200_PCT	PCT	Cell_line.Tx20_T200	Plate.99	AIP	0.8	0.0202284207235206	pearson	1	Ttest_pvalue	Coefficient_of_eigenassay	SVD_pCMs_only2CTa	NoPrepr	SVD	11007	PCT-Tx20_T200	N	Kept components	PCT
Drug	T200_PCT	PCT	Cell_line.Tx20_T200	Plate.99	AJAP1	0.8	-0.0065126244696488	pearson	1	Ttest_pvalue	Coefficient_of_eigenassay	SVD_pCMs_only2CTa	NoPrepr	SVD	13725	PCT-Tx20_T200	N	Kept components	PCT
Drug	T200_PCT	PCT	Cell_line.Tx20_T200	Plate.99	AJM1	0.8	0.169246301507044	pearson	1	Ttest_pvalue	Coefficient_of_eigenassay	SVD_pCMs_only2CTa	NoPrepr	SVD	656	PCT-Tx20_T200	N	Kept components	PCT
Drug	T200_PCT	PCT	Cell_line.Tx20_T200	Plate.99	AJUBA	0.8	0.00324951158732012	pearson	1	Ttest_pvalue	Coefficient_of_eigenassay	SVD_pCMs_only2CTa	NoPrepr	SVD	14463	PCT-Tx20_T200	N	Kept components	PCT
Drug	T200_PCT	PCT	Cell_line.Tx20_T200	Plate.99	AK1	0.8	-0.109636941376422	pearson	1	Ttest_pvalue	Coefficient_of_eigenassay	SVD_pCMs_only2CTa	NoPrepr	SVD	2067	PCT-Tx20_T200	N	Kept components	PCT
Drug	T200_PCT	PCT	Cell_line.Tx20_T200	Plate.99	AK2	0.8	-0.0589596249247008	pearson	1	Ttest_pvalue	Coefficient_of_eigenassay	SVD_pCMs_only2CTa	NoPrepr	SVD	5565	PCT-Tx20_T200	N	Kept components	PCT
Drug	T200_PCT	PCT	Cell_line.Tx20_T200	Plate.99	AK3	0.8	0.0756291812538384	pearson	1	Ttest_pvalue	Coefficient_of_eigenassay	SVD_pCMs_only2CTa	NoPrepr	SVD	4061	PCT-Tx20_T200	N	Kept components	PCT
Drug	T200_PCT	PCT	Cell_line.Tx20_T200	Plate.99	AK4	0.8	0.0511336901438156	pearson	1	Ttest_pvalue	Coefficient_of_eigenassay	SVD_pCMs_only2CTa	NoPrepr	SVD	6396	PCT-Tx20_T200	N	Kept components	PCT
Drug	T200_PCT	PCT	Cell_line.Tx20_T200	Plate.99	AK5	0.8	-0.03557767904222	pearson	1	Ttest_pvalue	Coefficient_of_eigenassay	SVD_pCMs_only2CTa	NoPrepr	SVD	8498	PCT-Tx20_T200	N	Kept components	PCT
Drug	T200_PCT	PCT	Cell_line.Tx20_T200	Plate.99	AK7	0.8	-0.0080108561740246	pearson	1	Ttest_pvalue	Coefficient_of_eigenassay	SVD_pCMs_only2CTa	NoPrepr	SVD	13429	PCT-Tx20_T200	N	Kept components	PCT
Drug	T200_PCT	PCT	Cell_line.Tx20_T200	Plate.99	AK8	0.8	0.0113136207509904	pearson	1	Ttest_pvalue	Coefficient_of_eigenassay	SVD_pCMs_only2CTa	NoPrepr	SVD	12781	PCT-Tx20_T200	N	Kept components	PCT
Drug	T200_PCT	PCT	Cell_line.Tx20_T200	Plate.99	AK9	0.8	-0.124170589226883	pearson	1	Ttest_pvalue	Coefficient_of_eigenassay	SVD_pCMs_only2CTa	NoPrepr	SVD	1522	PCT-Tx20_T200	N	Kept components	PCT
Drug	T200_PCT	PCT	Cell_line.Tx20_T200	Plate.99	AKAP1	0.8	0.0115437654119825	pearson	1	Ttest_pvalue	Coefficient_of_eigenassay	SVD_pCMs_only2CTa	NoPrepr	SVD	12723	PCT-Tx20_T200	N	Kept components	PCT
Drug	T200_PCT	PCT	Cell_line.Tx20_T200	Plate.99	AKAP10	0.8	0.0670560054902102	pearson	1	Ttest_pvalue	Coefficient_of_eigenassay	SVD_pCMs_only2CTa	NoPrepr	SVD	4800	PCT-Tx20_T200	N	Kept components	PCT
Drug	T200_PCT	PCT	Cell_line.Tx20_T200	Plate.99	AKAP11	0.8	-0.130574957227793	pearson	1	Ttest_pvalue	Coefficient_of_eigenassay	SVD_pCMs_only2CTa	NoPrepr	SVD	1336	PCT-Tx20_T200	N	Kept components	PCT
Drug	T200_PCT	PCT	Cell_line.Tx20_T200	Plate.99	AKAP12	0.8	0.128135497821795	pearson	1	Ttest_pvalue	Coefficient_of_eigenassay	SVD_pCMs_only2CTa	NoPrepr	SVD	1417	PCT-Tx20_T200	N	Kept components	PCT
Drug	T200_PCT	PCT	Cell_line.Tx20_T200	Plate.99	AKAP13	0.8	-0.00908389767789346	pearson	1	Ttest_pvalue	Coefficient_of_eigenassay	SVD_pCMs_only2CTa	NoPrepr	SVD	13220	PCT-Tx20_T200	N	Kept components	PCT
Drug	T200_PCT	PCT	Cell_line.Tx20_T200	Plate.99	AKAP14	0.8	0.0559027476870601	pearson	1	Ttest_pvalue	Coefficient_of_eigenassay	SVD_pCMs_only2CTa	NoPrepr	SVD	5868	PCT-Tx20_T200	N	Kept components	PCT
Drug	T200_PCT	PCT	Cell_line.Tx20_T200	Plate.99	AKAP2	0.8	0.00286412638871334	pearson	1	Ttest_pvalue	Coefficient_of_eigenassay	SVD_pCMs_only2CTa	NoPrepr	SVD	14552	PCT-Tx20_T200	N	Kept components	PCT
Drug	T200_PCT	PCT	Cell_line.Tx20_T200	Plate.99	AKAP3	0.8	-0.0185568357168555	pearson	1	Ttest_pvalue	Coefficient_of_eigenassay	SVD_pCMs_only2CTa	NoPrepr	SVD	11365	PCT-Tx20_T200	N	Kept components	PCT
Drug	T200_PCT	PCT	Cell_line.Tx20_T200	Plate.99	AKAP5	0.8	-0.0147303133831082	pearson	1	Ttest_pvalue	Coefficient_of_eigenassay	SVD_pCMs_only2CTa	NoPrepr	SVD	12072	PCT-Tx20_T200	N	Kept components	PCT
Drug	T200_PCT	PCT	Cell_line.Tx20_T200	Plate.99	AKAP6	0.8	-0.125489468660743	pearson	1	Ttest_pvalue	Coefficient_of_eigenassay	SVD_pCMs_only2CTa	NoPrepr	SVD	1476	PCT-Tx20_T200	N	Kept components	PCT
Drug	T200_PCT	PCT	Cell_line.Tx20_T200	Plate.99	AKAP7	0.8	0.00531925060892304	pearson	1	Ttest_pvalue	Coefficient_of_eigenassay	SVD_pCMs_only2CTa	NoPrepr	SVD	13991	PCT-Tx20_T200	N	Kept components	PCT
Drug	T200_PCT	PCT	Cell_line.Tx20_T200	Plate.99	AKAP8	0.8	-0.0476422231363382	pearson	1	Ttest_pvalue	Coefficient_of_eigenassay	SVD_pCMs_only2CTa	NoPrepr	SVD	6828	PCT-Tx20_T200	N	Kept components	PCT
Drug	T200_PCT	PCT	Cell_line.Tx20_T200	Plate.99	AKAP8L	0.8	-0.0164839930832607	pearson	1	Ttest_pvalue	Coefficient_of_eigenassay	SVD_pCMs_only2CTa	NoPrepr	SVD	11763	PCT-Tx20_T200	N	Kept components	PCT
Drug	T200_PCT	PCT	Cell_line.Tx20_T200	Plate.99	AKAP9	0.8	-0.247525427837257	pearson	1	Ttest_pvalue	Coefficient_of_eigenassay	SVD_pCMs_only2CTa	NoPrepr	SVD	218	PCT-Tx20_T200	N	Kept components	PCT
Drug	T200_PCT	PCT	Cell_line.Tx20_T200	Plate.99	AKIP1	0.8	-0.0463281901498551	pearson	1	Ttest_pvalue	Coefficient_of_eigenassay	SVD_pCMs_only2CTa	NoPrepr	SVD	6999	PCT-Tx20_T200	N	Kept components	PCT
Drug	T200_PCT	PCT	Cell_line.Tx20_T200	Plate.99	AKIRIN1	0.8	-0.0499863516074044	pearson	1	Ttest_pvalue	Coefficient_of_eigenassay	SVD_pCMs_only2CTa	NoPrepr	SVD	6527	PCT-Tx20_T200	N	Kept components	PCT
Drug	T200_PCT	PCT	Cell_line.Tx20_T200	Plate.99	AKIRIN2	0.8	0.119427771980772	pearson	1	Ttest_pvalue	Coefficient_of_eigenassay	SVD_pCMs_only2CTa	NoPrepr	SVD	1691	PCT-Tx20_T200	N	Kept components	PCT
Drug	T200_PCT	PCT	Cell_line.Tx20_T200	Plate.99	AKNA	0.8	0.0243267736392836	pearson	1	Ttest_pvalue	Coefficient_of_eigenassay	SVD_pCMs_only2CTa	NoPrepr	SVD	10275	PCT-Tx20_T200	N	Kept components	PCT
Drug	T200_PCT	PCT	Cell_line.Tx20_T200	Plate.99	AKR1A1	0.8	-0.0262335986821878	pearson	1	Ttest_pvalue	Coefficient_of_eigenassay	SVD_pCMs_only2CTa	NoPrepr	SVD	9980	PCT-Tx20_T200	N	Kept components	PCT
Drug	T200_PCT	PCT	Cell_line.Tx20_T200	Plate.99	AKR1B1	0.8	0.0324628786564272	pearson	1	Ttest_pvalue	Coefficient_of_eigenassay	SVD_pCMs_only2CTa	NoPrepr	SVD	8954	PCT-Tx20_T200	N	Kept components	PCT
Drug	T200_PCT	PCT	Cell_line.Tx20_T200	Plate.99	AKR1C1	0.8	-0.0455817283709781	pearson	1	Ttest_pvalue	Coefficient_of_eigenassay	SVD_pCMs_only2CTa	NoPrepr	SVD	7098	PCT-Tx20_T200	N	Kept components	PCT
Drug	T200_PCT	PCT	Cell_line.Tx20_T200	Plate.99	AKR1C2	0.8	-0.00789437141255327	pearson	1	Ttest_pvalue	Coefficient_of_eigenassay	SVD_pCMs_only2CTa	NoPrepr	SVD	13448	PCT-Tx20_T200	N	Kept components	PCT
Drug	T200_PCT	PCT	Cell_line.Tx20_T200	Plate.99	AKR1C3	0.8	-0.105024706717201	pearson	1	Ttest_pvalue	Coefficient_of_eigenassay	SVD_pCMs_only2CTa	NoPrepr	SVD	2252	PCT-Tx20_T200	N	Kept components	PCT
Drug	T200_PCT	PCT	Cell_line.Tx20_T200	Plate.99	AKR1E2	0.8	-0.0301711693221894	pearson	1	Ttest_pvalue	Coefficient_of_eigenassay	SVD_pCMs_only2CTa	NoPrepr	SVD	9310	PCT-Tx20_T200	N	Kept components	PCT
Drug	T200_PCT	PCT	Cell_line.Tx20_T200	Plate.99	AKR7A2	0.8	0.0591683679757681	pearson	1	Ttest_pvalue	Coefficient_of_eigenassay	SVD_pCMs_only2CTa	NoPrepr	SVD	5546	PCT-Tx20_T200	N	Kept components	PCT
Drug	T200_PCT	PCT	Cell_line.Tx20_T200	Plate.99	AKR7A3	0.8	0.0543226745950914	pearson	1	Ttest_pvalue	Coefficient_of_eigenassay	SVD_pCMs_only2CTa	NoPrepr	SVD	6054	PCT-Tx20_T200	N	Kept components	PCT
Drug	T200_PCT	PCT	Cell_line.Tx20_T200	Plate.99	AKT1	0.8	0.051062596477352	pearson	1	Ttest_pvalue	Coefficient_of_eigenassay	SVD_pCMs_only2CTa	NoPrepr	SVD	6407	PCT-Tx20_T200	N	Kept components	PCT
Drug	T200_PCT	PCT	Cell_line.Tx20_T200	Plate.99	AKT1S1	0.8	0.0123051958193489	pearson	1	Ttest_pvalue	Coefficient_of_eigenassay	SVD_pCMs_only2CTa	NoPrepr	SVD	12568	PCT-Tx20_T200	N	Kept components	PCT
Drug	T200_PCT	PCT	Cell_line.Tx20_T200	Plate.99	AKT2	0.8	0.0135276900217478	pearson	1	Ttest_pvalue	Coefficient_of_eigenassay	SVD_pCMs_only2CTa	NoPrepr	SVD	12323	PCT-Tx20_T200	N	Kept components	PCT
Drug	T200_PCT	PCT	Cell_line.Tx20_T200	Plate.99	AKTIP	0.8	-0.122362857492773	pearson	1	Ttest_pvalue	Coefficient_of_eigenassay	SVD_pCMs_only2CTa	NoPrepr	SVD	1580	PCT-Tx20_T200	N	Kept components	PCT
Drug	T200_PCT	PCT	Cell_line.Tx20_T200	Plate.99	ALAD	0.8	-0.0610069508321548	pearson	1	Ttest_pvalue	Coefficient_of_eigenassay	SVD_pCMs_only2CTa	NoPrepr	SVD	5352	PCT-Tx20_T200	N	Kept components	PCT
Drug	T200_PCT	PCT	Cell_line.Tx20_T200	Plate.99	ALAS1	0.8	-0.0856594889626306	pearson	1	Ttest_pvalue	Coefficient_of_eigenassay	SVD_pCMs_only2CTa	NoPrepr	SVD	3334	PCT-Tx20_T200	N	Kept components	PCT
Drug	T200_PCT	PCT	Cell_line.Tx20_T200	Plate.99	ALAS2	0.8	-0.298443111209118	pearson	1	Ttest_pvalue	Coefficient_of_eigenassay	SVD_pCMs_only2CTa	NoPrepr	SVD	113	PCT-Tx20_T200	N	Kept components	PCT
Drug	T200_PCT	PCT	Cell_line.Tx20_T200	Plate.99	ALB	0.8	0.0442537664227626	pearson	1	Ttest_pvalue	Coefficient_of_eigenassay	SVD_pCMs_only2CTa	NoPrepr	SVD	7278	PCT-Tx20_T200	N	Kept components	PCT
Drug	T200_PCT	PCT	Cell_line.Tx20_T200	Plate.99	ALCAM	0.8	-0.0301030206688304	pearson	1	Ttest_pvalue	Coefficient_of_eigenassay	SVD_pCMs_only2CTa	NoPrepr	SVD	9325	PCT-Tx20_T200	N	Kept components	PCT
Drug	T200_PCT	PCT	Cell_line.Tx20_T200	Plate.99	ALDH16A1	0.8	0.0695112627589912	pearson	1	Ttest_pvalue	Coefficient_of_eigenassay	SVD_pCMs_only2CTa	NoPrepr	SVD	4573	PCT-Tx20_T200	N	Kept components	PCT
Drug	T200_PCT	PCT	Cell_line.Tx20_T200	Plate.99	ALDH18A1	0.8	0.0133788858683628	pearson	1	Ttest_pvalue	Coefficient_of_eigenassay	SVD_pCMs_only2CTa	NoPrepr	SVD	12345	PCT-Tx20_T200	N	Kept components	PCT
Drug	T200_PCT	PCT	Cell_line.Tx20_T200	Plate.99	ALDH1A1	0.8	-0.0605326647805889	pearson	1	Ttest_pvalue	Coefficient_of_eigenassay	SVD_pCMs_only2CTa	NoPrepr	SVD	5405	PCT-Tx20_T200	N	Kept components	PCT
Drug	T200_PCT	PCT	Cell_line.Tx20_T200	Plate.99	ALDH1A2	0.8	-0.138093334731575	pearson	1	Ttest_pvalue	Coefficient_of_eigenassay	SVD_pCMs_only2CTa	NoPrepr	SVD	1156	PCT-Tx20_T200	N	Kept components	PCT
Drug	T200_PCT	PCT	Cell_line.Tx20_T200	Plate.99	ALDH1B1	0.8	0.0232523221197048	pearson	1	Ttest_pvalue	Coefficient_of_eigenassay	SVD_pCMs_only2CTa	NoPrepr	SVD	10471	PCT-Tx20_T200	N	Kept components	PCT
Drug	T200_PCT	PCT	Cell_line.Tx20_T200	Plate.99	ALDH1L1	0.8	0.0539685838911195	pearson	1	Ttest_pvalue	Coefficient_of_eigenassay	SVD_pCMs_only2CTa	NoPrepr	SVD	6092	PCT-Tx20_T200	N	Kept components	PCT
Drug	T200_PCT	PCT	Cell_line.Tx20_T200	Plate.99	ALDH1L2	0.8	-0.232591234290027	pearson	1	Ttest_pvalue	Coefficient_of_eigenassay	SVD_pCMs_only2CTa	NoPrepr	SVD	256	PCT-Tx20_T200	N	Kept components	PCT
Drug	T200_PCT	PCT	Cell_line.Tx20_T200	Plate.99	ALDH2	0.8	-0.00572166537501168	pearson	1	Ttest_pvalue	Coefficient_of_eigenassay	SVD_pCMs_only2CTa	NoPrepr	SVD	13900	PCT-Tx20_T200	N	Kept components	PCT
Drug	T200_PCT	PCT	Cell_line.Tx20_T200	Plate.99	ALDH3A2	0.8	-0.0478413785235461	pearson	1	Ttest_pvalue	Coefficient_of_eigenassay	SVD_pCMs_only2CTa	NoPrepr	SVD	6800	PCT-Tx20_T200	N	Kept components	PCT
Drug	T200_PCT	PCT	Cell_line.Tx20_T200	Plate.99	ALDH3B1	0.8	-0.0284203778435922	pearson	1	Ttest_pvalue	Coefficient_of_eigenassay	SVD_pCMs_only2CTa	NoPrepr	SVD	9606	PCT-Tx20_T200	N	Kept components	PCT
Drug	T200_PCT	PCT	Cell_line.Tx20_T200	Plate.99	ALDH4A1	0.8	-0.0421061843589981	pearson	1	Ttest_pvalue	Coefficient_of_eigenassay	SVD_pCMs_only2CTa	NoPrepr	SVD	7534	PCT-Tx20_T200	N	Kept components	PCT
Drug	T200_PCT	PCT	Cell_line.Tx20_T200	Plate.99	ALDH5A1	0.8	0.0815110671248666	pearson	1	Ttest_pvalue	Coefficient_of_eigenassay	SVD_pCMs_only2CTa	NoPrepr	SVD	3629	PCT-Tx20_T200	N	Kept components	PCT
Drug	T200_PCT	PCT	Cell_line.Tx20_T200	Plate.99	ALDH6A1	0.8	-0.0414591634182474	pearson	1	Ttest_pvalue	Coefficient_of_eigenassay	SVD_pCMs_only2CTa	NoPrepr	SVD	7618	PCT-Tx20_T200	N	Kept components	PCT
Drug	T200_PCT	PCT	Cell_line.Tx20_T200	Plate.99	ALDH7A1	0.8	-0.0449769029657416	pearson	1	Ttest_pvalue	Coefficient_of_eigenassay	SVD_pCMs_only2CTa	NoPrepr	SVD	7173	PCT-Tx20_T200	N	Kept components	PCT
Drug	T200_PCT	PCT	Cell_line.Tx20_T200	Plate.99	ALDH8A1	0.8	-0.0580503673124133	pearson	1	Ttest_pvalue	Coefficient_of_eigenassay	SVD_pCMs_only2CTa	NoPrepr	SVD	5655	PCT-Tx20_T200	N	Kept components	PCT
Drug	T200_PCT	PCT	Cell_line.Tx20_T200	Plate.99	ALDH9A1	0.8	0.0237333070023945	pearson	1	Ttest_pvalue	Coefficient_of_eigenassay	SVD_pCMs_only2CTa	NoPrepr	SVD	10381	PCT-Tx20_T200	N	Kept components	PCT
Drug	T200_PCT	PCT	Cell_line.Tx20_T200	Plate.99	ALDOA	0.8	-0.0592580173135139	pearson	1	Ttest_pvalue	Coefficient_of_eigenassay	SVD_pCMs_only2CTa	NoPrepr	SVD	5536	PCT-Tx20_T200	N	Kept components	PCT
Drug	T200_PCT	PCT	Cell_line.Tx20_T200	Plate.99	ALDOB	0.8	-0.00577817413073402	pearson	1	Ttest_pvalue	Coefficient_of_eigenassay	SVD_pCMs_only2CTa	NoPrepr	SVD	13887	PCT-Tx20_T200	N	Kept components	PCT
Drug	T200_PCT	PCT	Cell_line.Tx20_T200	Plate.99	ALDOC	0.8	-0.207674016627862	pearson	1	Ttest_pvalue	Coefficient_of_eigenassay	SVD_pCMs_only2CTa	NoPrepr	SVD	354	PCT-Tx20_T200	N	Kept components	PCT
Drug	T200_PCT	PCT	Cell_line.Tx20_T200	Plate.99	ALG1	0.8	0.144024301313972	pearson	1	Ttest_pvalue	Coefficient_of_eigenassay	SVD_pCMs_only2CTa	NoPrepr	SVD	1040	PCT-Tx20_T200	N	Kept components	PCT
Drug	T200_PCT	PCT	Cell_line.Tx20_T200	Plate.99	ALG10	0.8	0.0817610180360778	pearson	1	Ttest_pvalue	Coefficient_of_eigenassay	SVD_pCMs_only2CTa	NoPrepr	SVD	3607	PCT-Tx20_T200	N	Kept components	PCT
Drug	T200_PCT	PCT	Cell_line.Tx20_T200	Plate.99	ALG10B	0.8	-0.0014012507660544	pearson	1	Ttest_pvalue	Coefficient_of_eigenassay	SVD_pCMs_only2CTa	NoPrepr	SVD	14924	PCT-Tx20_T200	N	Kept components	PCT
Drug	T200_PCT	PCT	Cell_line.Tx20_T200	Plate.99	ALG11	0.8	-0.00955325980299399	pearson	1	Ttest_pvalue	Coefficient_of_eigenassay	SVD_pCMs_only2CTa	NoPrepr	SVD	13123	PCT-Tx20_T200	N	Kept components	PCT
Drug	T200_PCT	PCT	Cell_line.Tx20_T200	Plate.99	ALG12	0.8	0.0192820152657398	pearson	1	Ttest_pvalue	Coefficient_of_eigenassay	SVD_pCMs_only2CTa	NoPrepr	SVD	11221	PCT-Tx20_T200	N	Kept components	PCT
Drug	T200_PCT	PCT	Cell_line.Tx20_T200	Plate.99	ALG13	0.8	-0.0519290811412022	pearson	1	Ttest_pvalue	Coefficient_of_eigenassay	SVD_pCMs_only2CTa	NoPrepr	SVD	6307	PCT-Tx20_T200	N	Kept components	PCT
Drug	T200_PCT	PCT	Cell_line.Tx20_T200	Plate.99	ALG14	0.8	0.152689223788976	pearson	1	Ttest_pvalue	Coefficient_of_eigenassay	SVD_pCMs_only2CTa	NoPrepr	SVD	882	PCT-Tx20_T200	N	Kept components	PCT
Drug	T200_PCT	PCT	Cell_line.Tx20_T200	Plate.99	ALG1L	0.8	-0.0136068832579485	pearson	1	Ttest_pvalue	Coefficient_of_eigenassay	SVD_pCMs_only2CTa	NoPrepr	SVD	12314	PCT-Tx20_T200	N	Kept components	PCT
Drug	T200_PCT	PCT	Cell_line.Tx20_T200	Plate.99	ALG2	0.8	0.0560303499855179	pearson	1	Ttest_pvalue	Coefficient_of_eigenassay	SVD_pCMs_only2CTa	NoPrepr	SVD	5856	PCT-Tx20_T200	N	Kept components	PCT
Drug	T200_PCT	PCT	Cell_line.Tx20_T200	Plate.99	ALG3	0.8	0.0264581088374594	pearson	1	Ttest_pvalue	Coefficient_of_eigenassay	SVD_pCMs_only2CTa	NoPrepr	SVD	9948	PCT-Tx20_T200	N	Kept components	PCT
Drug	T200_PCT	PCT	Cell_line.Tx20_T200	Plate.99	ALG5	0.8	0.0379764938440049	pearson	1	Ttest_pvalue	Coefficient_of_eigenassay	SVD_pCMs_only2CTa	NoPrepr	SVD	8132	PCT-Tx20_T200	N	Kept components	PCT
Drug	T200_PCT	PCT	Cell_line.Tx20_T200	Plate.99	ALG6	0.8	0.0913354961440321	pearson	1	Ttest_pvalue	Coefficient_of_eigenassay	SVD_pCMs_only2CTa	NoPrepr	SVD	2979	PCT-Tx20_T200	N	Kept components	PCT
Drug	T200_PCT	PCT	Cell_line.Tx20_T200	Plate.99	ALG8	0.8	0.10563152430311	pearson	1	Ttest_pvalue	Coefficient_of_eigenassay	SVD_pCMs_only2CTa	NoPrepr	SVD	2221	PCT-Tx20_T200	N	Kept components	PCT
Drug	T200_PCT	PCT	Cell_line.Tx20_T200	Plate.99	ALG9	0.8	0.0185866445129124	pearson	1	Ttest_pvalue	Coefficient_of_eigenassay	SVD_pCMs_only2CTa	NoPrepr	SVD	11356	PCT-Tx20_T200	N	Kept components	PCT
Drug	T200_PCT	PCT	Cell_line.Tx20_T200	Plate.99	ALK	0.8	0.0141835241154011	pearson	1	Ttest_pvalue	Coefficient_of_eigenassay	SVD_pCMs_only2CTa	NoPrepr	SVD	12196	PCT-Tx20_T200	N	Kept components	PCT
Drug	T200_PCT	PCT	Cell_line.Tx20_T200	Plate.99	ALKAL2	0.8	0.00567962318551296	pearson	1	Ttest_pvalue	Coefficient_of_eigenassay	SVD_pCMs_only2CTa	NoPrepr	SVD	13913	PCT-Tx20_T200	N	Kept components	PCT
Drug	T200_PCT	PCT	Cell_line.Tx20_T200	Plate.99	ALKBH1	0.8	-0.0115512030707502	pearson	1	Ttest_pvalue	Coefficient_of_eigenassay	SVD_pCMs_only2CTa	NoPrepr	SVD	12720	PCT-Tx20_T200	N	Kept components	PCT
Drug	T200_PCT	PCT	Cell_line.Tx20_T200	Plate.99	ALKBH2	0.8	0.0469022876424603	pearson	1	Ttest_pvalue	Coefficient_of_eigenassay	SVD_pCMs_only2CTa	NoPrepr	SVD	6928	PCT-Tx20_T200	N	Kept components	PCT
Drug	T200_PCT	PCT	Cell_line.Tx20_T200	Plate.99	ALKBH3	0.8	-0.18695388971409	pearson	1	Ttest_pvalue	Coefficient_of_eigenassay	SVD_pCMs_only2CTa	NoPrepr	SVD	497	PCT-Tx20_T200	N	Kept components	PCT
Drug	T200_PCT	PCT	Cell_line.Tx20_T200	Plate.99	ALKBH4	0.8	-0.0185719235935816	pearson	1	Ttest_pvalue	Coefficient_of_eigenassay	SVD_pCMs_only2CTa	NoPrepr	SVD	11361	PCT-Tx20_T200	N	Kept components	PCT
Drug	T200_PCT	PCT	Cell_line.Tx20_T200	Plate.99	ALKBH5	0.8	0.00901880776337441	pearson	1	Ttest_pvalue	Coefficient_of_eigenassay	SVD_pCMs_only2CTa	NoPrepr	SVD	13236	PCT-Tx20_T200	N	Kept components	PCT
Drug	T200_PCT	PCT	Cell_line.Tx20_T200	Plate.99	ALKBH6	0.8	-0.00834072790506127	pearson	1	Ttest_pvalue	Coefficient_of_eigenassay	SVD_pCMs_only2CTa	NoPrepr	SVD	13366	PCT-Tx20_T200	N	Kept components	PCT
Drug	T200_PCT	PCT	Cell_line.Tx20_T200	Plate.99	ALKBH7	0.8	0.000518921698830541	pearson	1	Ttest_pvalue	Coefficient_of_eigenassay	SVD_pCMs_only2CTa	NoPrepr	SVD	15188	PCT-Tx20_T200	N	Kept components	PCT
Drug	T200_PCT	PCT	Cell_line.Tx20_T200	Plate.99	ALKBH8	0.8	-0.00420830886561013	pearson	1	Ttest_pvalue	Coefficient_of_eigenassay	SVD_pCMs_only2CTa	NoPrepr	SVD	14238	PCT-Tx20_T200	N	Kept components	PCT
Drug	T200_PCT	PCT	Cell_line.Tx20_T200	Plate.99	ALLC	0.8	-0.00458618881633802	pearson	1	Ttest_pvalue	Coefficient_of_eigenassay	SVD_pCMs_only2CTa	NoPrepr	SVD	14160	PCT-Tx20_T200	N	Kept components	PCT
Drug	T200_PCT	PCT	Cell_line.Tx20_T200	Plate.99	ALMS1	0.8	-0.00162629387224151	pearson	1	Ttest_pvalue	Coefficient_of_eigenassay	SVD_pCMs_only2CTa	NoPrepr	SVD	14859	PCT-Tx20_T200	N	Kept components	PCT
Drug	T200_PCT	PCT	Cell_line.Tx20_T200	Plate.99	ALOX12	0.8	-0.0232140973368148	pearson	1	Ttest_pvalue	Coefficient_of_eigenassay	SVD_pCMs_only2CTa	NoPrepr	SVD	10480	PCT-Tx20_T200	N	Kept components	PCT
Drug	T200_PCT	PCT	Cell_line.Tx20_T200	Plate.99	ALOX12B	0.8	0.00129173634492837	pearson	1	Ttest_pvalue	Coefficient_of_eigenassay	SVD_pCMs_only2CTa	NoPrepr	SVD	14955	PCT-Tx20_T200	N	Kept components	PCT
Drug	T200_PCT	PCT	Cell_line.Tx20_T200	Plate.99	ALOX15	0.8	0.0231401138425859	pearson	1	Ttest_pvalue	Coefficient_of_eigenassay	SVD_pCMs_only2CTa	NoPrepr	SVD	10493	PCT-Tx20_T200	N	Kept components	PCT
Drug	T200_PCT	PCT	Cell_line.Tx20_T200	Plate.99	ALPK1	0.8	0.0138496739307628	pearson	1	Ttest_pvalue	Coefficient_of_eigenassay	SVD_pCMs_only2CTa	NoPrepr	SVD	12258	PCT-Tx20_T200	N	Kept components	PCT
Drug	T200_PCT	PCT	Cell_line.Tx20_T200	Plate.99	ALPK2	0.8	-0.0393328609955198	pearson	1	Ttest_pvalue	Coefficient_of_eigenassay	SVD_pCMs_only2CTa	NoPrepr	SVD	7926	PCT-Tx20_T200	N	Kept components	PCT
Drug	T200_PCT	PCT	Cell_line.Tx20_T200	Plate.99	ALPK3	0.8	-0.0480646596153814	pearson	1	Ttest_pvalue	Coefficient_of_eigenassay	SVD_pCMs_only2CTa	NoPrepr	SVD	6761	PCT-Tx20_T200	N	Kept components	PCT
Drug	T200_PCT	PCT	Cell_line.Tx20_T200	Plate.99	ALPL	0.8	0.105920965407132	pearson	1	Ttest_pvalue	Coefficient_of_eigenassay	SVD_pCMs_only2CTa	NoPrepr	SVD	2208	PCT-Tx20_T200	N	Kept components	PCT
Drug	T200_PCT	PCT	Cell_line.Tx20_T200	Plate.99	ALS2	0.8	-0.0645448904382259	pearson	1	Ttest_pvalue	Coefficient_of_eigenassay	SVD_pCMs_only2CTa	NoPrepr	SVD	5027	PCT-Tx20_T200	N	Kept components	PCT
Drug	T200_PCT	PCT	Cell_line.Tx20_T200	Plate.99	ALS2CL	0.8	-0.162135652054563	pearson	1	Ttest_pvalue	Coefficient_of_eigenassay	SVD_pCMs_only2CTa	NoPrepr	SVD	750	PCT-Tx20_T200	N	Kept components	PCT
Drug	T200_PCT	PCT	Cell_line.Tx20_T200	Plate.99	ALS2CR12	0.8	0.00329964710167884	pearson	1	Ttest_pvalue	Coefficient_of_eigenassay	SVD_pCMs_only2CTa	NoPrepr	SVD	14447	PCT-Tx20_T200	N	Kept components	PCT
Drug	T200_PCT	PCT	Cell_line.Tx20_T200	Plate.99	ALX1	0.8	-0.00355148188988185	pearson	1	Ttest_pvalue	Coefficient_of_eigenassay	SVD_pCMs_only2CTa	NoPrepr	SVD	14390	PCT-Tx20_T200	N	Kept components	PCT
Drug	T200_PCT	PCT	Cell_line.Tx20_T200	Plate.99	ALX3	0.8	-0.00727091014591402	pearson	1	Ttest_pvalue	Coefficient_of_eigenassay	SVD_pCMs_only2CTa	NoPrepr	SVD	13580	PCT-Tx20_T200	N	Kept components	PCT
Drug	T200_PCT	PCT	Cell_line.Tx20_T200	Plate.99	ALX4	0.8	-0.0286842858189094	pearson	1	Ttest_pvalue	Coefficient_of_eigenassay	SVD_pCMs_only2CTa	NoPrepr	SVD	9563	PCT-Tx20_T200	N	Kept components	PCT
Drug	T200_PCT	PCT	Cell_line.Tx20_T200	Plate.99	ALYREF	0.8	-0.0306739471439674	pearson	1	Ttest_pvalue	Coefficient_of_eigenassay	SVD_pCMs_only2CTa	NoPrepr	SVD	9228	PCT-Tx20_T200	N	Kept components	PCT
Drug	T200_PCT	PCT	Cell_line.Tx20_T200	Plate.99	AMACR	0.8	0.000317263364093332	pearson	1	Ttest_pvalue	Coefficient_of_eigenassay	SVD_pCMs_only2CTa	NoPrepr	SVD	15238	PCT-Tx20_T200	N	Kept components	PCT
Drug	T200_PCT	PCT	Cell_line.Tx20_T200	Plate.99	AMBRA1	0.8	0.020904352132705	pearson	1	Ttest_pvalue	Coefficient_of_eigenassay	SVD_pCMs_only2CTa	NoPrepr	SVD	10889	PCT-Tx20_T200	N	Kept components	PCT
Drug	T200_PCT	PCT	Cell_line.Tx20_T200	Plate.99	AMD1	0.8	-0.022003437573783	pearson	1	Ttest_pvalue	Coefficient_of_eigenassay	SVD_pCMs_only2CTa	NoPrepr	SVD	10696	PCT-Tx20_T200	N	Kept components	PCT
Drug	T200_PCT	PCT	Cell_line.Tx20_T200	Plate.99	AMDHD2	0.8	-0.0282629261772726	pearson	1	Ttest_pvalue	Coefficient_of_eigenassay	SVD_pCMs_only2CTa	NoPrepr	SVD	9625	PCT-Tx20_T200	N	Kept components	PCT
Drug	T200_PCT	PCT	Cell_line.Tx20_T200	Plate.99	AMELX	0.8	-0.00378981352255639	pearson	1	Ttest_pvalue	Coefficient_of_eigenassay	SVD_pCMs_only2CTa	NoPrepr	SVD	14335	PCT-Tx20_T200	N	Kept components	PCT
Drug	T200_PCT	PCT	Cell_line.Tx20_T200	Plate.99	AMER1	0.8	0.0406138844503014	pearson	1	Ttest_pvalue	Coefficient_of_eigenassay	SVD_pCMs_only2CTa	NoPrepr	SVD	7738	PCT-Tx20_T200	N	Kept components	PCT
Drug	T200_PCT	PCT	Cell_line.Tx20_T200	Plate.99	AMER2	0.8	0.0674582789386634	pearson	1	Ttest_pvalue	Coefficient_of_eigenassay	SVD_pCMs_only2CTa	NoPrepr	SVD	4759	PCT-Tx20_T200	N	Kept components	PCT
Drug	T200_PCT	PCT	Cell_line.Tx20_T200	Plate.99	AMER3	0.8	-0.0217350348332431	pearson	1	Ttest_pvalue	Coefficient_of_eigenassay	SVD_pCMs_only2CTa	NoPrepr	SVD	10742	PCT-Tx20_T200	N	Kept components	PCT
Drug	T200_PCT	PCT	Cell_line.Tx20_T200	Plate.99	AMFR	0.8	-0.0175571839697114	pearson	1	Ttest_pvalue	Coefficient_of_eigenassay	SVD_pCMs_only2CTa	NoPrepr	SVD	11551	PCT-Tx20_T200	N	Kept components	PCT
Drug	T200_PCT	PCT	Cell_line.Tx20_T200	Plate.99	AMH	0.8	0.0970634302105181	pearson	1	Ttest_pvalue	Coefficient_of_eigenassay	SVD_pCMs_only2CTa	NoPrepr	SVD	2641	PCT-Tx20_T200	N	Kept components	PCT
Drug	T200_PCT	PCT	Cell_line.Tx20_T200	Plate.99	AMHR2	0.8	-0.0974490384484331	pearson	1	Ttest_pvalue	Coefficient_of_eigenassay	SVD_pCMs_only2CTa	NoPrepr	SVD	2621	PCT-Tx20_T200	N	Kept components	PCT
Drug	T200_PCT	PCT	Cell_line.Tx20_T200	Plate.99	AMIGO1	0.8	-0.0581165252457428	pearson	1	Ttest_pvalue	Coefficient_of_eigenassay	SVD_pCMs_only2CTa	NoPrepr	SVD	5646	PCT-Tx20_T200	N	Kept components	PCT
Drug	T200_PCT	PCT	Cell_line.Tx20_T200	Plate.99	AMIGO2	0.8	0.108067997698462	pearson	1	Ttest_pvalue	Coefficient_of_eigenassay	SVD_pCMs_only2CTa	NoPrepr	SVD	2127	PCT-Tx20_T200	N	Kept components	PCT
Drug	T200_PCT	PCT	Cell_line.Tx20_T200	Plate.99	AMIGO3	0.8	0.0740226275270385	pearson	1	Ttest_pvalue	Coefficient_of_eigenassay	SVD_pCMs_only2CTa	NoPrepr	SVD	4187	PCT-Tx20_T200	N	Kept components	PCT
Drug	T200_PCT	PCT	Cell_line.Tx20_T200	Plate.99	AMMECR1	0.8	0.0265025266482851	pearson	1	Ttest_pvalue	Coefficient_of_eigenassay	SVD_pCMs_only2CTa	NoPrepr	SVD	9940	PCT-Tx20_T200	N	Kept components	PCT
Drug	T200_PCT	PCT	Cell_line.Tx20_T200	Plate.99	AMMECR1L	0.8	-0.00853530664506253	pearson	1	Ttest_pvalue	Coefficient_of_eigenassay	SVD_pCMs_only2CTa	NoPrepr	SVD	13319	PCT-Tx20_T200	N	Kept components	PCT
Drug	T200_PCT	PCT	Cell_line.Tx20_T200	Plate.99	AMN	0.8	-0.000703428827707999	pearson	1	Ttest_pvalue	Coefficient_of_eigenassay	SVD_pCMs_only2CTa	NoPrepr	SVD	15144	PCT-Tx20_T200	N	Kept components	PCT
Drug	T200_PCT	PCT	Cell_line.Tx20_T200	Plate.99	AMN1	0.8	-0.0238964818611999	pearson	1	Ttest_pvalue	Coefficient_of_eigenassay	SVD_pCMs_only2CTa	NoPrepr	SVD	10350	PCT-Tx20_T200	N	Kept components	PCT
Drug	T200_PCT	PCT	Cell_line.Tx20_T200	Plate.99	AMOT	0.8	-0.0517812672719632	pearson	1	Ttest_pvalue	Coefficient_of_eigenassay	SVD_pCMs_only2CTa	NoPrepr	SVD	6327	PCT-Tx20_T200	N	Kept components	PCT
Drug	T200_PCT	PCT	Cell_line.Tx20_T200	Plate.99	AMOTL1	0.8	0.00411180297117568	pearson	1	Ttest_pvalue	Coefficient_of_eigenassay	SVD_pCMs_only2CTa	NoPrepr	SVD	14263	PCT-Tx20_T200	N	Kept components	PCT
Drug	T200_PCT	PCT	Cell_line.Tx20_T200	Plate.99	AMOTL2	0.8	0.0697941507889037	pearson	1	Ttest_pvalue	Coefficient_of_eigenassay	SVD_pCMs_only2CTa	NoPrepr	SVD	4552	PCT-Tx20_T200	N	Kept components	PCT
Drug	T200_PCT	PCT	Cell_line.Tx20_T200	Plate.99	AMPD2	0.8	0.042346268736997	pearson	1	Ttest_pvalue	Coefficient_of_eigenassay	SVD_pCMs_only2CTa	NoPrepr	SVD	7509	PCT-Tx20_T200	N	Kept components	PCT
Drug	T200_PCT	PCT	Cell_line.Tx20_T200	Plate.99	AMPD3	0.8	-0.0639808813160748	pearson	1	Ttest_pvalue	Coefficient_of_eigenassay	SVD_pCMs_only2CTa	NoPrepr	SVD	5075	PCT-Tx20_T200	N	Kept components	PCT
Drug	T200_PCT	PCT	Cell_line.Tx20_T200	Plate.99	AMPH	0.8	0.136208668935464	pearson	1	Ttest_pvalue	Coefficient_of_eigenassay	SVD_pCMs_only2CTa	NoPrepr	SVD	1202	PCT-Tx20_T200	N	Kept components	PCT
Drug	T200_PCT	PCT	Cell_line.Tx20_T200	Plate.99	AMT	0.8	-0.0323846856280484	pearson	1	Ttest_pvalue	Coefficient_of_eigenassay	SVD_pCMs_only2CTa	NoPrepr	SVD	8967	PCT-Tx20_T200	N	Kept components	PCT
Drug	T200_PCT	PCT	Cell_line.Tx20_T200	Plate.99	AMTN	0.8	0.000949292234472747	pearson	1	Ttest_pvalue	Coefficient_of_eigenassay	SVD_pCMs_only2CTa	NoPrepr	SVD	15065	PCT-Tx20_T200	N	Kept components	PCT
Drug	T200_PCT	PCT	Cell_line.Tx20_T200	Plate.99	AMY2B	0.8	0.0168948772454636	pearson	1	Ttest_pvalue	Coefficient_of_eigenassay	SVD_pCMs_only2CTa	NoPrepr	SVD	11680	PCT-Tx20_T200	N	Kept components	PCT
Drug	T200_PCT	PCT	Cell_line.Tx20_T200	Plate.99	AMZ1	0.8	0.325731826201818	pearson	1	Ttest_pvalue	Coefficient_of_eigenassay	SVD_pCMs_only2CTa	NoPrepr	SVD	83	PCT-Tx20_T200	N	Kept components	PCT
Drug	T200_PCT	PCT	Cell_line.Tx20_T200	Plate.99	AMZ2	0.8	-0.0768618564554226	pearson	1	Ttest_pvalue	Coefficient_of_eigenassay	SVD_pCMs_only2CTa	NoPrepr	SVD	3978	PCT-Tx20_T200	N	Kept components	PCT
Drug	T200_PCT	PCT	Cell_line.Tx20_T200	Plate.99	ANAPC1	0.8	0.0447669681744175	pearson	1	Ttest_pvalue	Coefficient_of_eigenassay	SVD_pCMs_only2CTa	NoPrepr	SVD	7205	PCT-Tx20_T200	N	Kept components	PCT
Drug	T200_PCT	PCT	Cell_line.Tx20_T200	Plate.99	ANAPC10	0.8	-0.0274480372543291	pearson	1	Ttest_pvalue	Coefficient_of_eigenassay	SVD_pCMs_only2CTa	NoPrepr	SVD	9760	PCT-Tx20_T200	N	Kept components	PCT
Drug	T200_PCT	PCT	Cell_line.Tx20_T200	Plate.99	ANAPC11	0.8	-0.0445009184134316	pearson	1	Ttest_pvalue	Coefficient_of_eigenassay	SVD_pCMs_only2CTa	NoPrepr	SVD	7243	PCT-Tx20_T200	N	Kept components	PCT
Drug	T200_PCT	PCT	Cell_line.Tx20_T200	Plate.99	ANAPC13	0.8	0.0774414355444893	pearson	1	Ttest_pvalue	Coefficient_of_eigenassay	SVD_pCMs_only2CTa	NoPrepr	SVD	3938	PCT-Tx20_T200	N	Kept components	PCT
Drug	T200_PCT	PCT	Cell_line.Tx20_T200	Plate.99	ANAPC15	0.8	0.0331917820878964	pearson	1	Ttest_pvalue	Coefficient_of_eigenassay	SVD_pCMs_only2CTa	NoPrepr	SVD	8843	PCT-Tx20_T200	N	Kept components	PCT
Drug	T200_PCT	PCT	Cell_line.Tx20_T200	Plate.99	ANAPC16	0.8	0.0348024348466795	pearson	1	Ttest_pvalue	Coefficient_of_eigenassay	SVD_pCMs_only2CTa	NoPrepr	SVD	8613	PCT-Tx20_T200	N	Kept components	PCT
Drug	T200_PCT	PCT	Cell_line.Tx20_T200	Plate.99	ANAPC2	0.8	-0.0289052572872181	pearson	1	Ttest_pvalue	Coefficient_of_eigenassay	SVD_pCMs_only2CTa	NoPrepr	SVD	9514	PCT-Tx20_T200	N	Kept components	PCT
Drug	T200_PCT	PCT	Cell_line.Tx20_T200	Plate.99	ANAPC4	0.8	-0.118198061126774	pearson	1	Ttest_pvalue	Coefficient_of_eigenassay	SVD_pCMs_only2CTa	NoPrepr	SVD	1741	PCT-Tx20_T200	N	Kept components	PCT
Drug	T200_PCT	PCT	Cell_line.Tx20_T200	Plate.99	ANAPC5	0.8	-0.0249860298154289	pearson	1	Ttest_pvalue	Coefficient_of_eigenassay	SVD_pCMs_only2CTa	NoPrepr	SVD	10174	PCT-Tx20_T200	N	Kept components	PCT
Drug	T200_PCT	PCT	Cell_line.Tx20_T200	Plate.99	ANAPC7	0.8	-0.02628726184815	pearson	1	Ttest_pvalue	Coefficient_of_eigenassay	SVD_pCMs_only2CTa	NoPrepr	SVD	9972	PCT-Tx20_T200	N	Kept components	PCT
Drug	T200_PCT	PCT	Cell_line.Tx20_T200	Plate.99	ANG	0.8	-0.124300012088768	pearson	1	Ttest_pvalue	Coefficient_of_eigenassay	SVD_pCMs_only2CTa	NoPrepr	SVD	1517	PCT-Tx20_T200	N	Kept components	PCT
Drug	T200_PCT	PCT	Cell_line.Tx20_T200	Plate.99	ANGEL1	0.8	-0.00474598012121024	pearson	1	Ttest_pvalue	Coefficient_of_eigenassay	SVD_pCMs_only2CTa	NoPrepr	SVD	14130	PCT-Tx20_T200	N	Kept components	PCT
Drug	T200_PCT	PCT	Cell_line.Tx20_T200	Plate.99	ANGEL2	0.8	0.00375073372267094	pearson	1	Ttest_pvalue	Coefficient_of_eigenassay	SVD_pCMs_only2CTa	NoPrepr	SVD	14347	PCT-Tx20_T200	N	Kept components	PCT
Drug	T200_PCT	PCT	Cell_line.Tx20_T200	Plate.99	ANGPT1	0.8	-0.0294945653215979	pearson	1	Ttest_pvalue	Coefficient_of_eigenassay	SVD_pCMs_only2CTa	NoPrepr	SVD	9420	PCT-Tx20_T200	N	Kept components	PCT
Drug	T200_PCT	PCT	Cell_line.Tx20_T200	Plate.99	ANGPT2	0.8	0.0110054374818073	pearson	1	Ttest_pvalue	Coefficient_of_eigenassay	SVD_pCMs_only2CTa	NoPrepr	SVD	12851	PCT-Tx20_T200	N	Kept components	PCT
Drug	T200_PCT	PCT	Cell_line.Tx20_T200	Plate.99	ANGPTL1	0.8	0.0138496210516341	pearson	1	Ttest_pvalue	Coefficient_of_eigenassay	SVD_pCMs_only2CTa	NoPrepr	SVD	12259	PCT-Tx20_T200	N	Kept components	PCT
Drug	T200_PCT	PCT	Cell_line.Tx20_T200	Plate.99	ANGPTL2	0.8	-0.0167756737759199	pearson	1	Ttest_pvalue	Coefficient_of_eigenassay	SVD_pCMs_only2CTa	NoPrepr	SVD	11697	PCT-Tx20_T200	N	Kept components	PCT
Drug	T200_PCT	PCT	Cell_line.Tx20_T200	Plate.99	ANGPTL3	0.8	0.0393586620597458	pearson	1	Ttest_pvalue	Coefficient_of_eigenassay	SVD_pCMs_only2CTa	NoPrepr	SVD	7922	PCT-Tx20_T200	N	Kept components	PCT
Drug	T200_PCT	PCT	Cell_line.Tx20_T200	Plate.99	ANGPTL4	0.8	0.0877950565017828	pearson	1	Ttest_pvalue	Coefficient_of_eigenassay	SVD_pCMs_only2CTa	NoPrepr	SVD	3209	PCT-Tx20_T200	N	Kept components	PCT
Drug	T200_PCT	PCT	Cell_line.Tx20_T200	Plate.99	ANGPTL7	0.8	-0.0171379198487337	pearson	1	Ttest_pvalue	Coefficient_of_eigenassay	SVD_pCMs_only2CTa	NoPrepr	SVD	11639	PCT-Tx20_T200	N	Kept components	PCT
Drug	T200_PCT	PCT	Cell_line.Tx20_T200	Plate.99	ANGPTL8	0.8	0.0128840231743215	pearson	1	Ttest_pvalue	Coefficient_of_eigenassay	SVD_pCMs_only2CTa	NoPrepr	SVD	12451	PCT-Tx20_T200	N	Kept components	PCT
Drug	T200_PCT	PCT	Cell_line.Tx20_T200	Plate.99	ANK1	0.8	-0.135215241358837	pearson	1	Ttest_pvalue	Coefficient_of_eigenassay	SVD_pCMs_only2CTa	NoPrepr	SVD	1226	PCT-Tx20_T200	N	Kept components	PCT
Drug	T200_PCT	PCT	Cell_line.Tx20_T200	Plate.99	ANK2	0.8	-0.0874373219511994	pearson	1	Ttest_pvalue	Coefficient_of_eigenassay	SVD_pCMs_only2CTa	NoPrepr	SVD	3227	PCT-Tx20_T200	N	Kept components	PCT
Drug	T200_PCT	PCT	Cell_line.Tx20_T200	Plate.99	ANK3	0.8	-0.0585044554467783	pearson	1	Ttest_pvalue	Coefficient_of_eigenassay	SVD_pCMs_only2CTa	NoPrepr	SVD	5611	PCT-Tx20_T200	N	Kept components	PCT
Drug	T200_PCT	PCT	Cell_line.Tx20_T200	Plate.99	ANKAR	0.8	-0.103219745451192	pearson	1	Ttest_pvalue	Coefficient_of_eigenassay	SVD_pCMs_only2CTa	NoPrepr	SVD	2334	PCT-Tx20_T200	N	Kept components	PCT
Drug	T200_PCT	PCT	Cell_line.Tx20_T200	Plate.99	ANKDD1A	0.8	0.0476447813401658	pearson	1	Ttest_pvalue	Coefficient_of_eigenassay	SVD_pCMs_only2CTa	NoPrepr	SVD	6827	PCT-Tx20_T200	N	Kept components	PCT
Drug	T200_PCT	PCT	Cell_line.Tx20_T200	Plate.99	ANKDD1B	0.8	-0.00103448476727717	pearson	1	Ttest_pvalue	Coefficient_of_eigenassay	SVD_pCMs_only2CTa	NoPrepr	SVD	15044	PCT-Tx20_T200	N	Kept components	PCT
Drug	T200_PCT	PCT	Cell_line.Tx20_T200	Plate.99	ANKEF1	0.8	-0.0589869749257784	pearson	1	Ttest_pvalue	Coefficient_of_eigenassay	SVD_pCMs_only2CTa	NoPrepr	SVD	5560	PCT-Tx20_T200	N	Kept components	PCT
Drug	T200_PCT	PCT	Cell_line.Tx20_T200	Plate.99	ANKFN1	0.8	0.0360613685855658	pearson	1	Ttest_pvalue	Coefficient_of_eigenassay	SVD_pCMs_only2CTa	NoPrepr	SVD	8420	PCT-Tx20_T200	N	Kept components	PCT
Drug	T200_PCT	PCT	Cell_line.Tx20_T200	Plate.99	ANKFY1	0.8	-0.0106018700714569	pearson	1	Ttest_pvalue	Coefficient_of_eigenassay	SVD_pCMs_only2CTa	NoPrepr	SVD	12915	PCT-Tx20_T200	N	Kept components	PCT
Drug	T200_PCT	PCT	Cell_line.Tx20_T200	Plate.99	ANKH	0.8	-0.0072741580626446	pearson	1	Ttest_pvalue	Coefficient_of_eigenassay	SVD_pCMs_only2CTa	NoPrepr	SVD	13578	PCT-Tx20_T200	N	Kept components	PCT
Drug	T200_PCT	PCT	Cell_line.Tx20_T200	Plate.99	ANKHD1	0.8	0.0680347125253964	pearson	1	Ttest_pvalue	Coefficient_of_eigenassay	SVD_pCMs_only2CTa	NoPrepr	SVD	4709	PCT-Tx20_T200	N	Kept components	PCT
Drug	T200_PCT	PCT	Cell_line.Tx20_T200	Plate.99	ANKHD1-EIF4EBP3	0.8	-0.0430922304503374	pearson	1	Ttest_pvalue	Coefficient_of_eigenassay	SVD_pCMs_only2CTa	NoPrepr	SVD	7422	PCT-Tx20_T200	N	Kept components	PCT
Drug	T200_PCT	PCT	Cell_line.Tx20_T200	Plate.99	ANKIB1	0.8	-0.101662085379312	pearson	1	Ttest_pvalue	Coefficient_of_eigenassay	SVD_pCMs_only2CTa	NoPrepr	SVD	2415	PCT-Tx20_T200	N	Kept components	PCT
Drug	T200_PCT	PCT	Cell_line.Tx20_T200	Plate.99	ANKK1	0.8	-0.0468727660433772	pearson	1	Ttest_pvalue	Coefficient_of_eigenassay	SVD_pCMs_only2CTa	NoPrepr	SVD	6932	PCT-Tx20_T200	N	Kept components	PCT
Drug	T200_PCT	PCT	Cell_line.Tx20_T200	Plate.99	ANKLE1	0.8	-0.000998007459734624	pearson	1	Ttest_pvalue	Coefficient_of_eigenassay	SVD_pCMs_only2CTa	NoPrepr	SVD	15053	PCT-Tx20_T200	N	Kept components	PCT
Drug	T200_PCT	PCT	Cell_line.Tx20_T200	Plate.99	ANKLE2	0.8	0.00119450419741572	pearson	1	Ttest_pvalue	Coefficient_of_eigenassay	SVD_pCMs_only2CTa	NoPrepr	SVD	14984	PCT-Tx20_T200	N	Kept components	PCT
Drug	T200_PCT	PCT	Cell_line.Tx20_T200	Plate.99	ANKMY1	0.8	0.0288829859942571	pearson	1	Ttest_pvalue	Coefficient_of_eigenassay	SVD_pCMs_only2CTa	NoPrepr	SVD	9519	PCT-Tx20_T200	N	Kept components	PCT
Drug	T200_PCT	PCT	Cell_line.Tx20_T200	Plate.99	ANKMY2	0.8	-0.0188877779975491	pearson	1	Ttest_pvalue	Coefficient_of_eigenassay	SVD_pCMs_only2CTa	NoPrepr	SVD	11294	PCT-Tx20_T200	N	Kept components	PCT
Drug	T200_PCT	PCT	Cell_line.Tx20_T200	Plate.99	ANKRA2	0.8	0.0332723145220591	pearson	1	Ttest_pvalue	Coefficient_of_eigenassay	SVD_pCMs_only2CTa	NoPrepr	SVD	8830	PCT-Tx20_T200	N	Kept components	PCT
Drug	T200_PCT	PCT	Cell_line.Tx20_T200	Plate.99	ANKRD1	0.8	-0.0558596427540734	pearson	1	Ttest_pvalue	Coefficient_of_eigenassay	SVD_pCMs_only2CTa	NoPrepr	SVD	5875	PCT-Tx20_T200	N	Kept components	PCT
Drug	T200_PCT	PCT	Cell_line.Tx20_T200	Plate.99	ANKRD10	0.8	0.0219028095633666	pearson	1	Ttest_pvalue	Coefficient_of_eigenassay	SVD_pCMs_only2CTa	NoPrepr	SVD	10705	PCT-Tx20_T200	N	Kept components	PCT
Drug	T200_PCT	PCT	Cell_line.Tx20_T200	Plate.99	ANKRD11	0.8	-0.00847387513493614	pearson	1	Ttest_pvalue	Coefficient_of_eigenassay	SVD_pCMs_only2CTa	NoPrepr	SVD	13337	PCT-Tx20_T200	N	Kept components	PCT
Drug	T200_PCT	PCT	Cell_line.Tx20_T200	Plate.99	ANKRD12	0.8	-0.199620752664364	pearson	1	Ttest_pvalue	Coefficient_of_eigenassay	SVD_pCMs_only2CTa	NoPrepr	SVD	408	PCT-Tx20_T200	N	Kept components	PCT
Drug	T200_PCT	PCT	Cell_line.Tx20_T200	Plate.99	ANKRD13A	0.8	-0.00840867362940839	pearson	1	Ttest_pvalue	Coefficient_of_eigenassay	SVD_pCMs_only2CTa	NoPrepr	SVD	13350	PCT-Tx20_T200	N	Kept components	PCT
Drug	T200_PCT	PCT	Cell_line.Tx20_T200	Plate.99	ANKRD13B	0.8	0.0628842464391277	pearson	1	Ttest_pvalue	Coefficient_of_eigenassay	SVD_pCMs_only2CTa	NoPrepr	SVD	5163	PCT-Tx20_T200	N	Kept components	PCT
Drug	T200_PCT	PCT	Cell_line.Tx20_T200	Plate.99	ANKRD13C	0.8	-0.0189159822528129	pearson	1	Ttest_pvalue	Coefficient_of_eigenassay	SVD_pCMs_only2CTa	NoPrepr	SVD	11287	PCT-Tx20_T200	N	Kept components	PCT
Drug	T200_PCT	PCT	Cell_line.Tx20_T200	Plate.99	ANKRD13D	0.8	0.016771663581251	pearson	1	Ttest_pvalue	Coefficient_of_eigenassay	SVD_pCMs_only2CTa	NoPrepr	SVD	11698	PCT-Tx20_T200	N	Kept components	PCT
Drug	T200_PCT	PCT	Cell_line.Tx20_T200	Plate.99	ANKRD16	0.8	-0.00811217388226365	pearson	1	Ttest_pvalue	Coefficient_of_eigenassay	SVD_pCMs_only2CTa	NoPrepr	SVD	13404	PCT-Tx20_T200	N	Kept components	PCT
Drug	T200_PCT	PCT	Cell_line.Tx20_T200	Plate.99	ANKRD17	0.8	-0.0621895240881694	pearson	1	Ttest_pvalue	Coefficient_of_eigenassay	SVD_pCMs_only2CTa	NoPrepr	SVD	5236	PCT-Tx20_T200	N	Kept components	PCT
Drug	T200_PCT	PCT	Cell_line.Tx20_T200	Plate.99	ANKRD18A	0.8	-0.0957751614416147	pearson	1	Ttest_pvalue	Coefficient_of_eigenassay	SVD_pCMs_only2CTa	NoPrepr	SVD	2705	PCT-Tx20_T200	N	Kept components	PCT
Drug	T200_PCT	PCT	Cell_line.Tx20_T200	Plate.99	ANKRD18B	0.8	-0.132407584048762	pearson	1	Ttest_pvalue	Coefficient_of_eigenassay	SVD_pCMs_only2CTa	NoPrepr	SVD	1294	PCT-Tx20_T200	N	Kept components	PCT
Drug	T200_PCT	PCT	Cell_line.Tx20_T200	Plate.99	ANKRD2	0.8	0.0199028751898484	pearson	1	Ttest_pvalue	Coefficient_of_eigenassay	SVD_pCMs_only2CTa	NoPrepr	SVD	11081	PCT-Tx20_T200	N	Kept components	PCT
Drug	T200_PCT	PCT	Cell_line.Tx20_T200	Plate.99	ANKRD20A4	0.8	-0.00494117031124103	pearson	1	Ttest_pvalue	Coefficient_of_eigenassay	SVD_pCMs_only2CTa	NoPrepr	SVD	14076	PCT-Tx20_T200	N	Kept components	PCT
Drug	T200_PCT	PCT	Cell_line.Tx20_T200	Plate.99	ANKRD23	0.8	0.0783797354880267	pearson	1	Ttest_pvalue	Coefficient_of_eigenassay	SVD_pCMs_only2CTa	NoPrepr	SVD	3872	PCT-Tx20_T200	N	Kept components	PCT
Drug	T200_PCT	PCT	Cell_line.Tx20_T200	Plate.99	ANKRD24	0.8	-0.013968807158229	pearson	1	Ttest_pvalue	Coefficient_of_eigenassay	SVD_pCMs_only2CTa	NoPrepr	SVD	12238	PCT-Tx20_T200	N	Kept components	PCT
Drug	T200_PCT	PCT	Cell_line.Tx20_T200	Plate.99	ANKRD26	0.8	-0.270567423827484	pearson	1	Ttest_pvalue	Coefficient_of_eigenassay	SVD_pCMs_only2CTa	NoPrepr	SVD	160	PCT-Tx20_T200	N	Kept components	PCT
Drug	T200_PCT	PCT	Cell_line.Tx20_T200	Plate.99	ANKRD27	0.8	0.0173233071837015	pearson	1	Ttest_pvalue	Coefficient_of_eigenassay	SVD_pCMs_only2CTa	NoPrepr	SVD	11605	PCT-Tx20_T200	N	Kept components	PCT
Drug	T200_PCT	PCT	Cell_line.Tx20_T200	Plate.99	ANKRD28	0.8	-0.065520407019205	pearson	1	Ttest_pvalue	Coefficient_of_eigenassay	SVD_pCMs_only2CTa	NoPrepr	SVD	4940	PCT-Tx20_T200	N	Kept components	PCT
Drug	T200_PCT	PCT	Cell_line.Tx20_T200	Plate.99	ANKRD29	0.8	-0.0368693287544367	pearson	1	Ttest_pvalue	Coefficient_of_eigenassay	SVD_pCMs_only2CTa	NoPrepr	SVD	8292	PCT-Tx20_T200	N	Kept components	PCT
Drug	T200_PCT	PCT	Cell_line.Tx20_T200	Plate.99	ANKRD31	0.8	0.000358933944383215	pearson	1	Ttest_pvalue	Coefficient_of_eigenassay	SVD_pCMs_only2CTa	NoPrepr	SVD	15225	PCT-Tx20_T200	N	Kept components	PCT
Drug	T200_PCT	PCT	Cell_line.Tx20_T200	Plate.99	ANKRD33B	0.8	-0.0687920951539328	pearson	1	Ttest_pvalue	Coefficient_of_eigenassay	SVD_pCMs_only2CTa	NoPrepr	SVD	4643	PCT-Tx20_T200	N	Kept components	PCT
Drug	T200_PCT	PCT	Cell_line.Tx20_T200	Plate.99	ANKRD34A	0.8	-0.0389408289899165	pearson	1	Ttest_pvalue	Coefficient_of_eigenassay	SVD_pCMs_only2CTa	NoPrepr	SVD	7979	PCT-Tx20_T200	N	Kept components	PCT
Drug	T200_PCT	PCT	Cell_line.Tx20_T200	Plate.99	ANKRD35	0.8	0.00937391685089682	pearson	1	Ttest_pvalue	Coefficient_of_eigenassay	SVD_pCMs_only2CTa	NoPrepr	SVD	13165	PCT-Tx20_T200	N	Kept components	PCT
Drug	T200_PCT	PCT	Cell_line.Tx20_T200	Plate.99	ANKRD36	0.8	-0.158590664515153	pearson	1	Ttest_pvalue	Coefficient_of_eigenassay	SVD_pCMs_only2CTa	NoPrepr	SVD	801	PCT-Tx20_T200	N	Kept components	PCT
Drug	T200_PCT	PCT	Cell_line.Tx20_T200	Plate.99	ANKRD36B	0.8	-0.101078760873304	pearson	1	Ttest_pvalue	Coefficient_of_eigenassay	SVD_pCMs_only2CTa	NoPrepr	SVD	2449	PCT-Tx20_T200	N	Kept components	PCT
Drug	T200_PCT	PCT	Cell_line.Tx20_T200	Plate.99	ANKRD36C	0.8	-0.153641359070553	pearson	1	Ttest_pvalue	Coefficient_of_eigenassay	SVD_pCMs_only2CTa	NoPrepr	SVD	871	PCT-Tx20_T200	N	Kept components	PCT
Drug	T200_PCT	PCT	Cell_line.Tx20_T200	Plate.99	ANKRD37	0.8	0.0338177456284139	pearson	1	Ttest_pvalue	Coefficient_of_eigenassay	SVD_pCMs_only2CTa	NoPrepr	SVD	8756	PCT-Tx20_T200	N	Kept components	PCT
Drug	T200_PCT	PCT	Cell_line.Tx20_T200	Plate.99	ANKRD39	0.8	-0.0826536510100742	pearson	1	Ttest_pvalue	Coefficient_of_eigenassay	SVD_pCMs_only2CTa	NoPrepr	SVD	3541	PCT-Tx20_T200	N	Kept components	PCT
Drug	T200_PCT	PCT	Cell_line.Tx20_T200	Plate.99	ANKRD40	0.8	-0.00950373794362625	pearson	1	Ttest_pvalue	Coefficient_of_eigenassay	SVD_pCMs_only2CTa	NoPrepr	SVD	13136	PCT-Tx20_T200	N	Kept components	PCT
Drug	T200_PCT	PCT	Cell_line.Tx20_T200	Plate.99	ANKRD42	0.8	0.0568129131377767	pearson	1	Ttest_pvalue	Coefficient_of_eigenassay	SVD_pCMs_only2CTa	NoPrepr	SVD	5775	PCT-Tx20_T200	N	Kept components	PCT
Drug	T200_PCT	PCT	Cell_line.Tx20_T200	Plate.99	ANKRD44	0.8	0.0145663152321371	pearson	1	Ttest_pvalue	Coefficient_of_eigenassay	SVD_pCMs_only2CTa	NoPrepr	SVD	12112	PCT-Tx20_T200	N	Kept components	PCT
Drug	T200_PCT	PCT	Cell_line.Tx20_T200	Plate.99	ANKRD45	0.8	-0.194228376290254	pearson	1	Ttest_pvalue	Coefficient_of_eigenassay	SVD_pCMs_only2CTa	NoPrepr	SVD	437	PCT-Tx20_T200	N	Kept components	PCT
Drug	T200_PCT	PCT	Cell_line.Tx20_T200	Plate.99	ANKRD46	0.8	-0.0155193382053237	pearson	1	Ttest_pvalue	Coefficient_of_eigenassay	SVD_pCMs_only2CTa	NoPrepr	SVD	11944	PCT-Tx20_T200	N	Kept components	PCT
Drug	T200_PCT	PCT	Cell_line.Tx20_T200	Plate.99	ANKRD49	0.8	-0.0203949397697445	pearson	1	Ttest_pvalue	Coefficient_of_eigenassay	SVD_pCMs_only2CTa	NoPrepr	SVD	10976	PCT-Tx20_T200	N	Kept components	PCT
Drug	T200_PCT	PCT	Cell_line.Tx20_T200	Plate.99	ANKRD50	0.8	-0.0716417554812253	pearson	1	Ttest_pvalue	Coefficient_of_eigenassay	SVD_pCMs_only2CTa	NoPrepr	SVD	4389	PCT-Tx20_T200	N	Kept components	PCT
Drug	T200_PCT	PCT	Cell_line.Tx20_T200	Plate.99	ANKRD52	0.8	0.0413714530713636	pearson	1	Ttest_pvalue	Coefficient_of_eigenassay	SVD_pCMs_only2CTa	NoPrepr	SVD	7630	PCT-Tx20_T200	N	Kept components	PCT
Drug	T200_PCT	PCT	Cell_line.Tx20_T200	Plate.99	ANKRD53	0.8	-0.0358770235028673	pearson	1	Ttest_pvalue	Coefficient_of_eigenassay	SVD_pCMs_only2CTa	NoPrepr	SVD	8447	PCT-Tx20_T200	N	Kept components	PCT
Drug	T200_PCT	PCT	Cell_line.Tx20_T200	Plate.99	ANKRD54	0.8	-0.0391315788125712	pearson	1	Ttest_pvalue	Coefficient_of_eigenassay	SVD_pCMs_only2CTa	NoPrepr	SVD	7952	PCT-Tx20_T200	N	Kept components	PCT
Drug	T200_PCT	PCT	Cell_line.Tx20_T200	Plate.99	ANKRD55	0.8	-0.0275361590162946	pearson	1	Ttest_pvalue	Coefficient_of_eigenassay	SVD_pCMs_only2CTa	NoPrepr	SVD	9748	PCT-Tx20_T200	N	Kept components	PCT
Drug	T200_PCT	PCT	Cell_line.Tx20_T200	Plate.99	ANKRD6	0.8	0.00703761325909426	pearson	1	Ttest_pvalue	Coefficient_of_eigenassay	SVD_pCMs_only2CTa	NoPrepr	SVD	13617	PCT-Tx20_T200	N	Kept components	PCT
Drug	T200_PCT	PCT	Cell_line.Tx20_T200	Plate.99	ANKRD61	0.8	-0.0877170477268871	pearson	1	Ttest_pvalue	Coefficient_of_eigenassay	SVD_pCMs_only2CTa	NoPrepr	SVD	3213	PCT-Tx20_T200	N	Kept components	PCT
Drug	T200_PCT	PCT	Cell_line.Tx20_T200	Plate.99	ANKRD63	0.8	-0.011238816275585	pearson	1	Ttest_pvalue	Coefficient_of_eigenassay	SVD_pCMs_only2CTa	NoPrepr	SVD	12796	PCT-Tx20_T200	N	Kept components	PCT
Drug	T200_PCT	PCT	Cell_line.Tx20_T200	Plate.99	ANKRD65	0.8	0.0708158224610991	pearson	1	Ttest_pvalue	Coefficient_of_eigenassay	SVD_pCMs_only2CTa	NoPrepr	SVD	4463	PCT-Tx20_T200	N	Kept components	PCT
Drug	T200_PCT	PCT	Cell_line.Tx20_T200	Plate.99	ANKRD9	0.8	0.00175568528002806	pearson	1	Ttest_pvalue	Coefficient_of_eigenassay	SVD_pCMs_only2CTa	NoPrepr	SVD	14827	PCT-Tx20_T200	N	Kept components	PCT
Drug	T200_PCT	PCT	Cell_line.Tx20_T200	Plate.99	ANKS1A	0.8	0.0496327397737168	pearson	1	Ttest_pvalue	Coefficient_of_eigenassay	SVD_pCMs_only2CTa	NoPrepr	SVD	6572	PCT-Tx20_T200	N	Kept components	PCT
Drug	T200_PCT	PCT	Cell_line.Tx20_T200	Plate.99	ANKS1B	0.8	-0.0506196827421942	pearson	1	Ttest_pvalue	Coefficient_of_eigenassay	SVD_pCMs_only2CTa	NoPrepr	SVD	6456	PCT-Tx20_T200	N	Kept components	PCT
Drug	T200_PCT	PCT	Cell_line.Tx20_T200	Plate.99	ANKS3	0.8	-0.0858310596059243	pearson	1	Ttest_pvalue	Coefficient_of_eigenassay	SVD_pCMs_only2CTa	NoPrepr	SVD	3324	PCT-Tx20_T200	N	Kept components	PCT
Drug	T200_PCT	PCT	Cell_line.Tx20_T200	Plate.99	ANKS6	0.8	-0.0693517531042955	pearson	1	Ttest_pvalue	Coefficient_of_eigenassay	SVD_pCMs_only2CTa	NoPrepr	SVD	4592	PCT-Tx20_T200	N	Kept components	PCT
Drug	T200_PCT	PCT	Cell_line.Tx20_T200	Plate.99	ANKZF1	0.8	-0.0948398492304908	pearson	1	Ttest_pvalue	Coefficient_of_eigenassay	SVD_pCMs_only2CTa	NoPrepr	SVD	2766	PCT-Tx20_T200	N	Kept components	PCT
Drug	T200_PCT	PCT	Cell_line.Tx20_T200	Plate.99	ANLN	0.8	-0.0194901999630675	pearson	1	Ttest_pvalue	Coefficient_of_eigenassay	SVD_pCMs_only2CTa	NoPrepr	SVD	11169	PCT-Tx20_T200	N	Kept components	PCT
Drug	T200_PCT	PCT	Cell_line.Tx20_T200	Plate.99	ANO1	0.8	0.0935990505994098	pearson	1	Ttest_pvalue	Coefficient_of_eigenassay	SVD_pCMs_only2CTa	NoPrepr	SVD	2848	PCT-Tx20_T200	N	Kept components	PCT
Drug	T200_PCT	PCT	Cell_line.Tx20_T200	Plate.99	ANO10	0.8	0.0295672350924049	pearson	1	Ttest_pvalue	Coefficient_of_eigenassay	SVD_pCMs_only2CTa	NoPrepr	SVD	9410	PCT-Tx20_T200	N	Kept components	PCT
Drug	T200_PCT	PCT	Cell_line.Tx20_T200	Plate.99	ANO2	0.8	0.015929835729183	pearson	1	Ttest_pvalue	Coefficient_of_eigenassay	SVD_pCMs_only2CTa	NoPrepr	SVD	11857	PCT-Tx20_T200	N	Kept components	PCT
Drug	T200_PCT	PCT	Cell_line.Tx20_T200	Plate.99	ANO3	0.8	0.00923987993792957	pearson	1	Ttest_pvalue	Coefficient_of_eigenassay	SVD_pCMs_only2CTa	NoPrepr	SVD	13186	PCT-Tx20_T200	N	Kept components	PCT
Drug	T200_PCT	PCT	Cell_line.Tx20_T200	Plate.99	ANO4	0.8	0.0982505557446918	pearson	1	Ttest_pvalue	Coefficient_of_eigenassay	SVD_pCMs_only2CTa	NoPrepr	SVD	2583	PCT-Tx20_T200	N	Kept components	PCT
Drug	T200_PCT	PCT	Cell_line.Tx20_T200	Plate.99	ANO5	0.8	-0.0291754051520487	pearson	1	Ttest_pvalue	Coefficient_of_eigenassay	SVD_pCMs_only2CTa	NoPrepr	SVD	9467	PCT-Tx20_T200	N	Kept components	PCT
Drug	T200_PCT	PCT	Cell_line.Tx20_T200	Plate.99	ANO6	0.8	-0.0487352227512149	pearson	1	Ttest_pvalue	Coefficient_of_eigenassay	SVD_pCMs_only2CTa	NoPrepr	SVD	6680	PCT-Tx20_T200	N	Kept components	PCT
Drug	T200_PCT	PCT	Cell_line.Tx20_T200	Plate.99	ANO7	0.8	-0.0010706686431158	pearson	1	Ttest_pvalue	Coefficient_of_eigenassay	SVD_pCMs_only2CTa	NoPrepr	SVD	15029	PCT-Tx20_T200	N	Kept components	PCT
Drug	T200_PCT	PCT	Cell_line.Tx20_T200	Plate.99	ANO7L1	0.8	0.00112830891940955	pearson	1	Ttest_pvalue	Coefficient_of_eigenassay	SVD_pCMs_only2CTa	NoPrepr	SVD	15004	PCT-Tx20_T200	N	Kept components	PCT
Drug	T200_PCT	PCT	Cell_line.Tx20_T200	Plate.99	ANO8	0.8	0.0864757834148163	pearson	1	Ttest_pvalue	Coefficient_of_eigenassay	SVD_pCMs_only2CTa	NoPrepr	SVD	3280	PCT-Tx20_T200	N	Kept components	PCT
Drug	T200_PCT	PCT	Cell_line.Tx20_T200	Plate.99	ANO9	0.8	-0.178272905800509	pearson	1	Ttest_pvalue	Coefficient_of_eigenassay	SVD_pCMs_only2CTa	NoPrepr	SVD	579	PCT-Tx20_T200	N	Kept components	PCT
Drug	T200_PCT	PCT	Cell_line.Tx20_T200	Plate.99	ANOS1	0.8	0.0646175548664901	pearson	1	Ttest_pvalue	Coefficient_of_eigenassay	SVD_pCMs_only2CTa	NoPrepr	SVD	5025	PCT-Tx20_T200	N	Kept components	PCT
Drug	T200_PCT	PCT	Cell_line.Tx20_T200	Plate.99	ANP32A	0.8	-0.0644250461299634	pearson	1	Ttest_pvalue	Coefficient_of_eigenassay	SVD_pCMs_only2CTa	NoPrepr	SVD	5034	PCT-Tx20_T200	N	Kept components	PCT
Drug	T200_PCT	PCT	Cell_line.Tx20_T200	Plate.99	ANP32B	0.8	-0.0540873106885131	pearson	1	Ttest_pvalue	Coefficient_of_eigenassay	SVD_pCMs_only2CTa	NoPrepr	SVD	6083	PCT-Tx20_T200	N	Kept components	PCT
Drug	T200_PCT	PCT	Cell_line.Tx20_T200	Plate.99	ANP32E	0.8	-0.0678213872365453	pearson	1	Ttest_pvalue	Coefficient_of_eigenassay	SVD_pCMs_only2CTa	NoPrepr	SVD	4726	PCT-Tx20_T200	N	Kept components	PCT
Drug	T200_PCT	PCT	Cell_line.Tx20_T200	Plate.99	ANPEP	0.8	0.00890040356506567	pearson	1	Ttest_pvalue	Coefficient_of_eigenassay	SVD_pCMs_only2CTa	NoPrepr	SVD	13254	PCT-Tx20_T200	N	Kept components	PCT
Drug	T200_PCT	PCT	Cell_line.Tx20_T200	Plate.99	ANTXR1	0.8	-0.0336533462827956	pearson	1	Ttest_pvalue	Coefficient_of_eigenassay	SVD_pCMs_only2CTa	NoPrepr	SVD	8781	PCT-Tx20_T200	N	Kept components	PCT
Drug	T200_PCT	PCT	Cell_line.Tx20_T200	Plate.99	ANTXR2	0.8	-0.000645738959383659	pearson	1	Ttest_pvalue	Coefficient_of_eigenassay	SVD_pCMs_only2CTa	NoPrepr	SVD	15156	PCT-Tx20_T200	N	Kept components	PCT
Drug	T200_PCT	PCT	Cell_line.Tx20_T200	Plate.99	ANXA1	0.8	0.0371161827022887	pearson	1	Ttest_pvalue	Coefficient_of_eigenassay	SVD_pCMs_only2CTa	NoPrepr	SVD	8252	PCT-Tx20_T200	N	Kept components	PCT
Drug	T200_PCT	PCT	Cell_line.Tx20_T200	Plate.99	ANXA11	0.8	-0.0560266754135707	pearson	1	Ttest_pvalue	Coefficient_of_eigenassay	SVD_pCMs_only2CTa	NoPrepr	SVD	5857	PCT-Tx20_T200	N	Kept components	PCT
Drug	T200_PCT	PCT	Cell_line.Tx20_T200	Plate.99	ANXA2	0.8	0.00385566836146096	pearson	1	Ttest_pvalue	Coefficient_of_eigenassay	SVD_pCMs_only2CTa	NoPrepr	SVD	14323	PCT-Tx20_T200	N	Kept components	PCT
Drug	T200_PCT	PCT	Cell_line.Tx20_T200	Plate.99	ANXA2R	0.8	-0.00954962621983294	pearson	1	Ttest_pvalue	Coefficient_of_eigenassay	SVD_pCMs_only2CTa	NoPrepr	SVD	13125	PCT-Tx20_T200	N	Kept components	PCT
Drug	T200_PCT	PCT	Cell_line.Tx20_T200	Plate.99	ANXA3	0.8	-0.0640499879095909	pearson	1	Ttest_pvalue	Coefficient_of_eigenassay	SVD_pCMs_only2CTa	NoPrepr	SVD	5068	PCT-Tx20_T200	N	Kept components	PCT
Drug	T200_PCT	PCT	Cell_line.Tx20_T200	Plate.99	ANXA4	0.8	-0.119302727990063	pearson	1	Ttest_pvalue	Coefficient_of_eigenassay	SVD_pCMs_only2CTa	NoPrepr	SVD	1697	PCT-Tx20_T200	N	Kept components	PCT
Drug	T200_PCT	PCT	Cell_line.Tx20_T200	Plate.99	ANXA5	0.8	-0.0455546700209268	pearson	1	Ttest_pvalue	Coefficient_of_eigenassay	SVD_pCMs_only2CTa	NoPrepr	SVD	7103	PCT-Tx20_T200	N	Kept components	PCT
Drug	T200_PCT	PCT	Cell_line.Tx20_T200	Plate.99	ANXA6	0.8	-0.0137113127508241	pearson	1	Ttest_pvalue	Coefficient_of_eigenassay	SVD_pCMs_only2CTa	NoPrepr	SVD	12284	PCT-Tx20_T200	N	Kept components	PCT
Drug	T200_PCT	PCT	Cell_line.Tx20_T200	Plate.99	ANXA7	0.8	0.019320684581789	pearson	1	Ttest_pvalue	Coefficient_of_eigenassay	SVD_pCMs_only2CTa	NoPrepr	SVD	11210	PCT-Tx20_T200	N	Kept components	PCT
Drug	T200_PCT	PCT	Cell_line.Tx20_T200	Plate.99	ANXA8	0.8	-0.0185118454165373	pearson	1	Ttest_pvalue	Coefficient_of_eigenassay	SVD_pCMs_only2CTa	NoPrepr	SVD	11372	PCT-Tx20_T200	N	Kept components	PCT
Drug	T200_PCT	PCT	Cell_line.Tx20_T200	Plate.99	ANXA8L1	0.8	-0.0330331759448747	pearson	1	Ttest_pvalue	Coefficient_of_eigenassay	SVD_pCMs_only2CTa	NoPrepr	SVD	8873	PCT-Tx20_T200	N	Kept components	PCT
Drug	T200_PCT	PCT	Cell_line.Tx20_T200	Plate.99	ANXA9	0.8	-0.0281949993754574	pearson	1	Ttest_pvalue	Coefficient_of_eigenassay	SVD_pCMs_only2CTa	NoPrepr	SVD	9639	PCT-Tx20_T200	N	Kept components	PCT
Drug	T200_PCT	PCT	Cell_line.Tx20_T200	Plate.99	AOC2	0.8	-0.0131873711868693	pearson	1	Ttest_pvalue	Coefficient_of_eigenassay	SVD_pCMs_only2CTa	NoPrepr	SVD	12387	PCT-Tx20_T200	N	Kept components	PCT
Drug	T200_PCT	PCT	Cell_line.Tx20_T200	Plate.99	AOC3	0.8	0.037738116500051	pearson	1	Ttest_pvalue	Coefficient_of_eigenassay	SVD_pCMs_only2CTa	NoPrepr	SVD	8176	PCT-Tx20_T200	N	Kept components	PCT
Drug	T200_PCT	PCT	Cell_line.Tx20_T200	Plate.99	AOX1	0.8	0.0168477802506629	pearson	1	Ttest_pvalue	Coefficient_of_eigenassay	SVD_pCMs_only2CTa	NoPrepr	SVD	11687	PCT-Tx20_T200	N	Kept components	PCT
Drug	T200_PCT	PCT	Cell_line.Tx20_T200	Plate.99	AP1AR	0.8	0.123629876355707	pearson	1	Ttest_pvalue	Coefficient_of_eigenassay	SVD_pCMs_only2CTa	NoPrepr	SVD	1536	PCT-Tx20_T200	N	Kept components	PCT
Drug	T200_PCT	PCT	Cell_line.Tx20_T200	Plate.99	AP1B1	0.8	0.0282666447323302	pearson	1	Ttest_pvalue	Coefficient_of_eigenassay	SVD_pCMs_only2CTa	NoPrepr	SVD	9623	PCT-Tx20_T200	N	Kept components	PCT
Drug	T200_PCT	PCT	Cell_line.Tx20_T200	Plate.99	AP1G1	0.8	-0.00621043205548639	pearson	1	Ttest_pvalue	Coefficient_of_eigenassay	SVD_pCMs_only2CTa	NoPrepr	SVD	13791	PCT-Tx20_T200	N	Kept components	PCT
Drug	T200_PCT	PCT	Cell_line.Tx20_T200	Plate.99	AP1G2	0.8	-0.0126728826211302	pearson	1	Ttest_pvalue	Coefficient_of_eigenassay	SVD_pCMs_only2CTa	NoPrepr	SVD	12494	PCT-Tx20_T200	N	Kept components	PCT
Drug	T200_PCT	PCT	Cell_line.Tx20_T200	Plate.99	AP1M1	0.8	0.0255237412689795	pearson	1	Ttest_pvalue	Coefficient_of_eigenassay	SVD_pCMs_only2CTa	NoPrepr	SVD	10083	PCT-Tx20_T200	N	Kept components	PCT
Drug	T200_PCT	PCT	Cell_line.Tx20_T200	Plate.99	AP1M2	0.8	-0.04864778692	pearson	1	Ttest_pvalue	Coefficient_of_eigenassay	SVD_pCMs_only2CTa	NoPrepr	SVD	6690	PCT-Tx20_T200	N	Kept components	PCT
Drug	T200_PCT	PCT	Cell_line.Tx20_T200	Plate.99	AP1S1	0.8	-0.00224670053699208	pearson	1	Ttest_pvalue	Coefficient_of_eigenassay	SVD_pCMs_only2CTa	NoPrepr	SVD	14704	PCT-Tx20_T200	N	Kept components	PCT
Drug	T200_PCT	PCT	Cell_line.Tx20_T200	Plate.99	AP1S2	0.8	0.0891476622885309	pearson	1	Ttest_pvalue	Coefficient_of_eigenassay	SVD_pCMs_only2CTa	NoPrepr	SVD	3122	PCT-Tx20_T200	N	Kept components	PCT
Drug	T200_PCT	PCT	Cell_line.Tx20_T200	Plate.99	AP1S3	0.8	-0.0357921138004042	pearson	1	Ttest_pvalue	Coefficient_of_eigenassay	SVD_pCMs_only2CTa	NoPrepr	SVD	8458	PCT-Tx20_T200	N	Kept components	PCT
Drug	T200_PCT	PCT	Cell_line.Tx20_T200	Plate.99	AP2A1	0.8	0.0148560173838582	pearson	1	Ttest_pvalue	Coefficient_of_eigenassay	SVD_pCMs_only2CTa	NoPrepr	SVD	12054	PCT-Tx20_T200	N	Kept components	PCT
Drug	T200_PCT	PCT	Cell_line.Tx20_T200	Plate.99	AP2A2	0.8	-0.0731755020132616	pearson	1	Ttest_pvalue	Coefficient_of_eigenassay	SVD_pCMs_only2CTa	NoPrepr	SVD	4261	PCT-Tx20_T200	N	Kept components	PCT
Drug	T200_PCT	PCT	Cell_line.Tx20_T200	Plate.99	AP2B1	0.8	-0.0301303769005133	pearson	1	Ttest_pvalue	Coefficient_of_eigenassay	SVD_pCMs_only2CTa	NoPrepr	SVD	9318	PCT-Tx20_T200	N	Kept components	PCT
Drug	T200_PCT	PCT	Cell_line.Tx20_T200	Plate.99	AP2M1	0.8	-0.0191455340137753	pearson	1	Ttest_pvalue	Coefficient_of_eigenassay	SVD_pCMs_only2CTa	NoPrepr	SVD	11248	PCT-Tx20_T200	N	Kept components	PCT
Drug	T200_PCT	PCT	Cell_line.Tx20_T200	Plate.99	AP2S1	0.8	0.098645998655893	pearson	1	Ttest_pvalue	Coefficient_of_eigenassay	SVD_pCMs_only2CTa	NoPrepr	SVD	2562	PCT-Tx20_T200	N	Kept components	PCT
Drug	T200_PCT	PCT	Cell_line.Tx20_T200	Plate.99	AP3B1	0.8	0.00584456642156809	pearson	1	Ttest_pvalue	Coefficient_of_eigenassay	SVD_pCMs_only2CTa	NoPrepr	SVD	13870	PCT-Tx20_T200	N	Kept components	PCT
Drug	T200_PCT	PCT	Cell_line.Tx20_T200	Plate.99	AP3B2	0.8	0.0507299252167759	pearson	1	Ttest_pvalue	Coefficient_of_eigenassay	SVD_pCMs_only2CTa	NoPrepr	SVD	6443	PCT-Tx20_T200	N	Kept components	PCT
Drug	T200_PCT	PCT	Cell_line.Tx20_T200	Plate.99	AP3D1	0.8	0.00292710655426362	pearson	1	Ttest_pvalue	Coefficient_of_eigenassay	SVD_pCMs_only2CTa	NoPrepr	SVD	14536	PCT-Tx20_T200	N	Kept components	PCT
Drug	T200_PCT	PCT	Cell_line.Tx20_T200	Plate.99	AP3M1	0.8	0.0334229387673463	pearson	1	Ttest_pvalue	Coefficient_of_eigenassay	SVD_pCMs_only2CTa	NoPrepr	SVD	8812	PCT-Tx20_T200	N	Kept components	PCT
Drug	T200_PCT	PCT	Cell_line.Tx20_T200	Plate.99	AP3M2	0.8	0.196617520121777	pearson	1	Ttest_pvalue	Coefficient_of_eigenassay	SVD_pCMs_only2CTa	NoPrepr	SVD	425	PCT-Tx20_T200	N	Kept components	PCT
Drug	T200_PCT	PCT	Cell_line.Tx20_T200	Plate.99	AP3S1	0.8	-0.00146971583568842	pearson	1	Ttest_pvalue	Coefficient_of_eigenassay	SVD_pCMs_only2CTa	NoPrepr	SVD	14899	PCT-Tx20_T200	N	Kept components	PCT
Drug	T200_PCT	PCT	Cell_line.Tx20_T200	Plate.99	AP3S2	0.8	0.0152676569172567	pearson	1	Ttest_pvalue	Coefficient_of_eigenassay	SVD_pCMs_only2CTa	NoPrepr	SVD	11991	PCT-Tx20_T200	N	Kept components	PCT
Drug	T200_PCT	PCT	Cell_line.Tx20_T200	Plate.99	AP4B1	0.8	-0.0236101114022686	pearson	1	Ttest_pvalue	Coefficient_of_eigenassay	SVD_pCMs_only2CTa	NoPrepr	SVD	10413	PCT-Tx20_T200	N	Kept components	PCT
Drug	T200_PCT	PCT	Cell_line.Tx20_T200	Plate.99	AP4E1	0.8	-0.0827155207314617	pearson	1	Ttest_pvalue	Coefficient_of_eigenassay	SVD_pCMs_only2CTa	NoPrepr	SVD	3535	PCT-Tx20_T200	N	Kept components	PCT
Drug	T200_PCT	PCT	Cell_line.Tx20_T200	Plate.99	AP4M1	0.8	0.0100426979065305	pearson	1	Ttest_pvalue	Coefficient_of_eigenassay	SVD_pCMs_only2CTa	NoPrepr	SVD	13032	PCT-Tx20_T200	N	Kept components	PCT
Drug	T200_PCT	PCT	Cell_line.Tx20_T200	Plate.99	AP4S1	0.8	-0.0632213782467566	pearson	1	Ttest_pvalue	Coefficient_of_eigenassay	SVD_pCMs_only2CTa	NoPrepr	SVD	5133	PCT-Tx20_T200	N	Kept components	PCT
Drug	T200_PCT	PCT	Cell_line.Tx20_T200	Plate.99	AP5B1	0.8	0.0199448121813666	pearson	1	Ttest_pvalue	Coefficient_of_eigenassay	SVD_pCMs_only2CTa	NoPrepr	SVD	11068	PCT-Tx20_T200	N	Kept components	PCT
Drug	T200_PCT	PCT	Cell_line.Tx20_T200	Plate.99	AP5M1	0.8	0.0448694415416195	pearson	1	Ttest_pvalue	Coefficient_of_eigenassay	SVD_pCMs_only2CTa	NoPrepr	SVD	7192	PCT-Tx20_T200	N	Kept components	PCT
Drug	T200_PCT	PCT	Cell_line.Tx20_T200	Plate.99	AP5S1	0.8	-0.00366251825086213	pearson	1	Ttest_pvalue	Coefficient_of_eigenassay	SVD_pCMs_only2CTa	NoPrepr	SVD	14366	PCT-Tx20_T200	N	Kept components	PCT
Drug	T200_PCT	PCT	Cell_line.Tx20_T200	Plate.99	AP5Z1	0.8	0.0140170056767163	pearson	1	Ttest_pvalue	Coefficient_of_eigenassay	SVD_pCMs_only2CTa	NoPrepr	SVD	12228	PCT-Tx20_T200	N	Kept components	PCT
Drug	T200_PCT	PCT	Cell_line.Tx20_T200	Plate.99	APAF1	0.8	-0.0104265066567525	pearson	1	Ttest_pvalue	Coefficient_of_eigenassay	SVD_pCMs_only2CTa	NoPrepr	SVD	12950	PCT-Tx20_T200	N	Kept components	PCT
Drug	T200_PCT	PCT	Cell_line.Tx20_T200	Plate.99	APBA1	0.8	0.129359086679259	pearson	1	Ttest_pvalue	Coefficient_of_eigenassay	SVD_pCMs_only2CTa	NoPrepr	SVD	1375	PCT-Tx20_T200	N	Kept components	PCT
Drug	T200_PCT	PCT	Cell_line.Tx20_T200	Plate.99	APBA2	0.8	0.0805191964465234	pearson	1	Ttest_pvalue	Coefficient_of_eigenassay	SVD_pCMs_only2CTa	NoPrepr	SVD	3712	PCT-Tx20_T200	N	Kept components	PCT
Drug	T200_PCT	PCT	Cell_line.Tx20_T200	Plate.99	APBA3	0.8	0.00421564162245243	pearson	1	Ttest_pvalue	Coefficient_of_eigenassay	SVD_pCMs_only2CTa	NoPrepr	SVD	14237	PCT-Tx20_T200	N	Kept components	PCT
Drug	T200_PCT	PCT	Cell_line.Tx20_T200	Plate.99	APBB1	0.8	0.00919099542830638	pearson	1	Ttest_pvalue	Coefficient_of_eigenassay	SVD_pCMs_only2CTa	NoPrepr	SVD	13197	PCT-Tx20_T200	N	Kept components	PCT
Drug	T200_PCT	PCT	Cell_line.Tx20_T200	Plate.99	APBB2	0.8	0.210812155198402	pearson	1	Ttest_pvalue	Coefficient_of_eigenassay	SVD_pCMs_only2CTa	NoPrepr	SVD	340	PCT-Tx20_T200	N	Kept components	PCT
Drug	T200_PCT	PCT	Cell_line.Tx20_T200	Plate.99	APBB3	0.8	0.0682823430616671	pearson	1	Ttest_pvalue	Coefficient_of_eigenassay	SVD_pCMs_only2CTa	NoPrepr	SVD	4690	PCT-Tx20_T200	N	Kept components	PCT
Drug	T200_PCT	PCT	Cell_line.Tx20_T200	Plate.99	APC	0.8	-0.145448071695461	pearson	1	Ttest_pvalue	Coefficient_of_eigenassay	SVD_pCMs_only2CTa	NoPrepr	SVD	1013	PCT-Tx20_T200	N	Kept components	PCT
Drug	T200_PCT	PCT	Cell_line.Tx20_T200	Plate.99	APC2	0.8	0.0649919882072868	pearson	1	Ttest_pvalue	Coefficient_of_eigenassay	SVD_pCMs_only2CTa	NoPrepr	SVD	4991	PCT-Tx20_T200	N	Kept components	PCT
Drug	T200_PCT	PCT	Cell_line.Tx20_T200	Plate.99	APCDD1	0.8	0.0728201677947823	pearson	1	Ttest_pvalue	Coefficient_of_eigenassay	SVD_pCMs_only2CTa	NoPrepr	SVD	4293	PCT-Tx20_T200	N	Kept components	PCT
Drug	T200_PCT	PCT	Cell_line.Tx20_T200	Plate.99	APCDD1L	0.8	0.0858973954058341	pearson	1	Ttest_pvalue	Coefficient_of_eigenassay	SVD_pCMs_only2CTa	NoPrepr	SVD	3319	PCT-Tx20_T200	N	Kept components	PCT
Drug	T200_PCT	PCT	Cell_line.Tx20_T200	Plate.99	APEH	0.8	-0.0130350626389872	pearson	1	Ttest_pvalue	Coefficient_of_eigenassay	SVD_pCMs_only2CTa	NoPrepr	SVD	12418	PCT-Tx20_T200	N	Kept components	PCT
Drug	T200_PCT	PCT	Cell_line.Tx20_T200	Plate.99	APELA	0.8	-0.00460131417822522	pearson	1	Ttest_pvalue	Coefficient_of_eigenassay	SVD_pCMs_only2CTa	NoPrepr	SVD	14155	PCT-Tx20_T200	N	Kept components	PCT
Drug	T200_PCT	PCT	Cell_line.Tx20_T200	Plate.99	APEX1	0.8	-0.00187005411321013	pearson	1	Ttest_pvalue	Coefficient_of_eigenassay	SVD_pCMs_only2CTa	NoPrepr	SVD	14793	PCT-Tx20_T200	N	Kept components	PCT
Drug	T200_PCT	PCT	Cell_line.Tx20_T200	Plate.99	APEX2	0.8	-0.0195040114464699	pearson	1	Ttest_pvalue	Coefficient_of_eigenassay	SVD_pCMs_only2CTa	NoPrepr	SVD	11162	PCT-Tx20_T200	N	Kept components	PCT
Drug	T200_PCT	PCT	Cell_line.Tx20_T200	Plate.99	APH1A	0.8	0.0335477271622316	pearson	1	Ttest_pvalue	Coefficient_of_eigenassay	SVD_pCMs_only2CTa	NoPrepr	SVD	8796	PCT-Tx20_T200	N	Kept components	PCT
Drug	T200_PCT	PCT	Cell_line.Tx20_T200	Plate.99	APH1B	0.8	-0.0356185212199921	pearson	1	Ttest_pvalue	Coefficient_of_eigenassay	SVD_pCMs_only2CTa	NoPrepr	SVD	8493	PCT-Tx20_T200	N	Kept components	PCT
Drug	T200_PCT	PCT	Cell_line.Tx20_T200	Plate.99	API5	0.8	-0.052618886288816	pearson	1	Ttest_pvalue	Coefficient_of_eigenassay	SVD_pCMs_only2CTa	NoPrepr	SVD	6227	PCT-Tx20_T200	N	Kept components	PCT
Drug	T200_PCT	PCT	Cell_line.Tx20_T200	Plate.99	APIP	0.8	-0.0550451698472697	pearson	1	Ttest_pvalue	Coefficient_of_eigenassay	SVD_pCMs_only2CTa	NoPrepr	SVD	5983	PCT-Tx20_T200	N	Kept components	PCT
Drug	T200_PCT	PCT	Cell_line.Tx20_T200	Plate.99	APLF	0.8	0.0828385335954942	pearson	1	Ttest_pvalue	Coefficient_of_eigenassay	SVD_pCMs_only2CTa	NoPrepr	SVD	3527	PCT-Tx20_T200	N	Kept components	PCT
Drug	T200_PCT	PCT	Cell_line.Tx20_T200	Plate.99	APLN	0.8	0.312797123759858	pearson	1	Ttest_pvalue	Coefficient_of_eigenassay	SVD_pCMs_only2CTa	NoPrepr	SVD	97	PCT-Tx20_T200	N	Kept components	PCT
Drug	T200_PCT	PCT	Cell_line.Tx20_T200	Plate.99	APLNR	0.8	0.234165399334569	pearson	1	Ttest_pvalue	Coefficient_of_eigenassay	SVD_pCMs_only2CTa	NoPrepr	SVD	253	PCT-Tx20_T200	N	Kept components	PCT
Drug	T200_PCT	PCT	Cell_line.Tx20_T200	Plate.99	APLP1	0.8	-0.0233932602149879	pearson	1	Ttest_pvalue	Coefficient_of_eigenassay	SVD_pCMs_only2CTa	NoPrepr	SVD	10452	PCT-Tx20_T200	N	Kept components	PCT
Drug	T200_PCT	PCT	Cell_line.Tx20_T200	Plate.99	APLP2	0.8	-0.0148616583691651	pearson	1	Ttest_pvalue	Coefficient_of_eigenassay	SVD_pCMs_only2CTa	NoPrepr	SVD	12053	PCT-Tx20_T200	N	Kept components	PCT
Drug	T200_PCT	PCT	Cell_line.Tx20_T200	Plate.99	APMAP	0.8	0.0158598481404273	pearson	1	Ttest_pvalue	Coefficient_of_eigenassay	SVD_pCMs_only2CTa	NoPrepr	SVD	11869	PCT-Tx20_T200	N	Kept components	PCT
Drug	T200_PCT	PCT	Cell_line.Tx20_T200	Plate.99	APOA1	0.8	-0.0545534235821808	pearson	1	Ttest_pvalue	Coefficient_of_eigenassay	SVD_pCMs_only2CTa	NoPrepr	SVD	6029	PCT-Tx20_T200	N	Kept components	PCT
Drug	T200_PCT	PCT	Cell_line.Tx20_T200	Plate.99	APOA4	0.8	-0.0168301406108654	pearson	1	Ttest_pvalue	Coefficient_of_eigenassay	SVD_pCMs_only2CTa	NoPrepr	SVD	11690	PCT-Tx20_T200	N	Kept components	PCT
Drug	T200_PCT	PCT	Cell_line.Tx20_T200	Plate.99	APOBEC2	0.8	-0.271189141333428	pearson	1	Ttest_pvalue	Coefficient_of_eigenassay	SVD_pCMs_only2CTa	NoPrepr	SVD	157	PCT-Tx20_T200	N	Kept components	PCT
Drug	T200_PCT	PCT	Cell_line.Tx20_T200	Plate.99	APOBEC3B	0.8	0.0090204500549301	pearson	1	Ttest_pvalue	Coefficient_of_eigenassay	SVD_pCMs_only2CTa	NoPrepr	SVD	13235	PCT-Tx20_T200	N	Kept components	PCT
Drug	T200_PCT	PCT	Cell_line.Tx20_T200	Plate.99	APOBEC3C	0.8	-0.0223147867040173	pearson	1	Ttest_pvalue	Coefficient_of_eigenassay	SVD_pCMs_only2CTa	NoPrepr	SVD	10640	PCT-Tx20_T200	N	Kept components	PCT
Drug	T200_PCT	PCT	Cell_line.Tx20_T200	Plate.99	APOBEC3D	0.8	-0.00145128339717386	pearson	1	Ttest_pvalue	Coefficient_of_eigenassay	SVD_pCMs_only2CTa	NoPrepr	SVD	14907	PCT-Tx20_T200	N	Kept components	PCT
Drug	T200_PCT	PCT	Cell_line.Tx20_T200	Plate.99	APOBEC3F	0.8	0.0106513298980515	pearson	1	Ttest_pvalue	Coefficient_of_eigenassay	SVD_pCMs_only2CTa	NoPrepr	SVD	12906	PCT-Tx20_T200	N	Kept components	PCT
Drug	T200_PCT	PCT	Cell_line.Tx20_T200	Plate.99	APOBEC3G	0.8	-0.0411452015962641	pearson	1	Ttest_pvalue	Coefficient_of_eigenassay	SVD_pCMs_only2CTa	NoPrepr	SVD	7662	PCT-Tx20_T200	N	Kept components	PCT
Drug	T200_PCT	PCT	Cell_line.Tx20_T200	Plate.99	APOBEC4	0.8	-0.0566685613811305	pearson	1	Ttest_pvalue	Coefficient_of_eigenassay	SVD_pCMs_only2CTa	NoPrepr	SVD	5787	PCT-Tx20_T200	N	Kept components	PCT
Drug	T200_PCT	PCT	Cell_line.Tx20_T200	Plate.99	APOC1	0.8	0.0490407800460408	pearson	1	Ttest_pvalue	Coefficient_of_eigenassay	SVD_pCMs_only2CTa	NoPrepr	SVD	6641	PCT-Tx20_T200	N	Kept components	PCT
Drug	T200_PCT	PCT	Cell_line.Tx20_T200	Plate.99	APOD	0.8	-0.0452004950156801	pearson	1	Ttest_pvalue	Coefficient_of_eigenassay	SVD_pCMs_only2CTa	NoPrepr	SVD	7147	PCT-Tx20_T200	N	Kept components	PCT
Drug	T200_PCT	PCT	Cell_line.Tx20_T200	Plate.99	APOE	0.8	-0.136138427942388	pearson	1	Ttest_pvalue	Coefficient_of_eigenassay	SVD_pCMs_only2CTa	NoPrepr	SVD	1204	PCT-Tx20_T200	N	Kept components	PCT
Drug	T200_PCT	PCT	Cell_line.Tx20_T200	Plate.99	APOL1	0.8	-0.0637012792271203	pearson	1	Ttest_pvalue	Coefficient_of_eigenassay	SVD_pCMs_only2CTa	NoPrepr	SVD	5098	PCT-Tx20_T200	N	Kept components	PCT
Drug	T200_PCT	PCT	Cell_line.Tx20_T200	Plate.99	APOL2	0.8	-0.0696991685562191	pearson	1	Ttest_pvalue	Coefficient_of_eigenassay	SVD_pCMs_only2CTa	NoPrepr	SVD	4559	PCT-Tx20_T200	N	Kept components	PCT
Drug	T200_PCT	PCT	Cell_line.Tx20_T200	Plate.99	APOL3	0.8	0.0495591742588285	pearson	1	Ttest_pvalue	Coefficient_of_eigenassay	SVD_pCMs_only2CTa	NoPrepr	SVD	6584	PCT-Tx20_T200	N	Kept components	PCT
Drug	T200_PCT	PCT	Cell_line.Tx20_T200	Plate.99	APOL4	0.8	-0.0969807985109462	pearson	1	Ttest_pvalue	Coefficient_of_eigenassay	SVD_pCMs_only2CTa	NoPrepr	SVD	2646	PCT-Tx20_T200	N	Kept components	PCT
Drug	T200_PCT	PCT	Cell_line.Tx20_T200	Plate.99	APOL6	0.8	0.00364632725769022	pearson	1	Ttest_pvalue	Coefficient_of_eigenassay	SVD_pCMs_only2CTa	NoPrepr	SVD	14370	PCT-Tx20_T200	N	Kept components	PCT
Drug	T200_PCT	PCT	Cell_line.Tx20_T200	Plate.99	APOLD1	0.8	0.0343416352393841	pearson	1	Ttest_pvalue	Coefficient_of_eigenassay	SVD_pCMs_only2CTa	NoPrepr	SVD	8684	PCT-Tx20_T200	N	Kept components	PCT
Drug	T200_PCT	PCT	Cell_line.Tx20_T200	Plate.99	APOO	0.8	-0.0187018685749683	pearson	1	Ttest_pvalue	Coefficient_of_eigenassay	SVD_pCMs_only2CTa	NoPrepr	SVD	11335	PCT-Tx20_T200	N	Kept components	PCT
Drug	T200_PCT	PCT	Cell_line.Tx20_T200	Plate.99	APOOL	0.8	0.0387191681771607	pearson	1	Ttest_pvalue	Coefficient_of_eigenassay	SVD_pCMs_only2CTa	NoPrepr	SVD	8014	PCT-Tx20_T200	N	Kept components	PCT
Drug	T200_PCT	PCT	Cell_line.Tx20_T200	Plate.99	APOPT1	0.8	-0.103134358940579	pearson	1	Ttest_pvalue	Coefficient_of_eigenassay	SVD_pCMs_only2CTa	NoPrepr	SVD	2339	PCT-Tx20_T200	N	Kept components	PCT
Drug	T200_PCT	PCT	Cell_line.Tx20_T200	Plate.99	APP	0.8	0.0471158839032491	pearson	1	Ttest_pvalue	Coefficient_of_eigenassay	SVD_pCMs_only2CTa	NoPrepr	SVD	6898	PCT-Tx20_T200	N	Kept components	PCT
Drug	T200_PCT	PCT	Cell_line.Tx20_T200	Plate.99	APPBP2	0.8	-0.00192700981293297	pearson	1	Ttest_pvalue	Coefficient_of_eigenassay	SVD_pCMs_only2CTa	NoPrepr	SVD	14778	PCT-Tx20_T200	N	Kept components	PCT
Drug	T200_PCT	PCT	Cell_line.Tx20_T200	Plate.99	APPL1	0.8	-0.122258916072517	pearson	1	Ttest_pvalue	Coefficient_of_eigenassay	SVD_pCMs_only2CTa	NoPrepr	SVD	1585	PCT-Tx20_T200	N	Kept components	PCT
Drug	T200_PCT	PCT	Cell_line.Tx20_T200	Plate.99	APPL2	0.8	-0.0634359203537919	pearson	1	Ttest_pvalue	Coefficient_of_eigenassay	SVD_pCMs_only2CTa	NoPrepr	SVD	5119	PCT-Tx20_T200	N	Kept components	PCT
Drug	T200_PCT	PCT	Cell_line.Tx20_T200	Plate.99	APRT	0.8	0.0796794866841655	pearson	1	Ttest_pvalue	Coefficient_of_eigenassay	SVD_pCMs_only2CTa	NoPrepr	SVD	3769	PCT-Tx20_T200	N	Kept components	PCT
Drug	T200_PCT	PCT	Cell_line.Tx20_T200	Plate.99	APTX	0.8	-0.0379369629317798	pearson	1	Ttest_pvalue	Coefficient_of_eigenassay	SVD_pCMs_only2CTa	NoPrepr	SVD	8141	PCT-Tx20_T200	N	Kept components	PCT
Drug	T200_PCT	PCT	Cell_line.Tx20_T200	Plate.99	AQP1	0.8	-0.135279562968573	pearson	1	Ttest_pvalue	Coefficient_of_eigenassay	SVD_pCMs_only2CTa	NoPrepr	SVD	1224	PCT-Tx20_T200	N	Kept components	PCT
Drug	T200_PCT	PCT	Cell_line.Tx20_T200	Plate.99	AQP10	0.8	0.100359246540869	pearson	1	Ttest_pvalue	Coefficient_of_eigenassay	SVD_pCMs_only2CTa	NoPrepr	SVD	2480	PCT-Tx20_T200	N	Kept components	PCT
Drug	T200_PCT	PCT	Cell_line.Tx20_T200	Plate.99	AQP11	0.8	0.0753091059108619	pearson	1	Ttest_pvalue	Coefficient_of_eigenassay	SVD_pCMs_only2CTa	NoPrepr	SVD	4081	PCT-Tx20_T200	N	Kept components	PCT
Drug	T200_PCT	PCT	Cell_line.Tx20_T200	Plate.99	AQP2	0.8	0.197156186499827	pearson	1	Ttest_pvalue	Coefficient_of_eigenassay	SVD_pCMs_only2CTa	NoPrepr	SVD	421	PCT-Tx20_T200	N	Kept components	PCT
Drug	T200_PCT	PCT	Cell_line.Tx20_T200	Plate.99	AQP3	0.8	-0.0583110506368504	pearson	1	Ttest_pvalue	Coefficient_of_eigenassay	SVD_pCMs_only2CTa	NoPrepr	SVD	5627	PCT-Tx20_T200	N	Kept components	PCT
Drug	T200_PCT	PCT	Cell_line.Tx20_T200	Plate.99	AQP4	0.8	-0.0721384311252372	pearson	1	Ttest_pvalue	Coefficient_of_eigenassay	SVD_pCMs_only2CTa	NoPrepr	SVD	4351	PCT-Tx20_T200	N	Kept components	PCT
Drug	T200_PCT	PCT	Cell_line.Tx20_T200	Plate.99	AQP5	0.8	0.0447537582928099	pearson	1	Ttest_pvalue	Coefficient_of_eigenassay	SVD_pCMs_only2CTa	NoPrepr	SVD	7209	PCT-Tx20_T200	N	Kept components	PCT
Drug	T200_PCT	PCT	Cell_line.Tx20_T200	Plate.99	AQP6	0.8	0.00411570275315978	pearson	1	Ttest_pvalue	Coefficient_of_eigenassay	SVD_pCMs_only2CTa	NoPrepr	SVD	14262	PCT-Tx20_T200	N	Kept components	PCT
Drug	T200_PCT	PCT	Cell_line.Tx20_T200	Plate.99	AQP7	0.8	0.0199303213490149	pearson	1	Ttest_pvalue	Coefficient_of_eigenassay	SVD_pCMs_only2CTa	NoPrepr	SVD	11073	PCT-Tx20_T200	N	Kept components	PCT
Drug	T200_PCT	PCT	Cell_line.Tx20_T200	Plate.99	AQR	0.8	-0.0466964251593486	pearson	1	Ttest_pvalue	Coefficient_of_eigenassay	SVD_pCMs_only2CTa	NoPrepr	SVD	6957	PCT-Tx20_T200	N	Kept components	PCT
Drug	T200_PCT	PCT	Cell_line.Tx20_T200	Plate.99	AR	0.8	-0.000854329117884673	pearson	1	Ttest_pvalue	Coefficient_of_eigenassay	SVD_pCMs_only2CTa	NoPrepr	SVD	15095	PCT-Tx20_T200	N	Kept components	PCT
Drug	T200_PCT	PCT	Cell_line.Tx20_T200	Plate.99	ARAF	0.8	0.000332530008016998	pearson	1	Ttest_pvalue	Coefficient_of_eigenassay	SVD_pCMs_only2CTa	NoPrepr	SVD	15231	PCT-Tx20_T200	N	Kept components	PCT
Drug	T200_PCT	PCT	Cell_line.Tx20_T200	Plate.99	ARAP1	0.8	0.0650657573374122	pearson	1	Ttest_pvalue	Coefficient_of_eigenassay	SVD_pCMs_only2CTa	NoPrepr	SVD	4982	PCT-Tx20_T200	N	Kept components	PCT
Drug	T200_PCT	PCT	Cell_line.Tx20_T200	Plate.99	ARAP2	0.8	-0.126102974258865	pearson	1	Ttest_pvalue	Coefficient_of_eigenassay	SVD_pCMs_only2CTa	NoPrepr	SVD	1460	PCT-Tx20_T200	N	Kept components	PCT
Drug	T200_PCT	PCT	Cell_line.Tx20_T200	Plate.99	ARAP3	0.8	0.228970350101616	pearson	1	Ttest_pvalue	Coefficient_of_eigenassay	SVD_pCMs_only2CTa	NoPrepr	SVD	267	PCT-Tx20_T200	N	Kept components	PCT
Drug	T200_PCT	PCT	Cell_line.Tx20_T200	Plate.99	ARC	0.8	0.0555262661811822	pearson	1	Ttest_pvalue	Coefficient_of_eigenassay	SVD_pCMs_only2CTa	NoPrepr	SVD	5911	PCT-Tx20_T200	N	Kept components	PCT
Drug	T200_PCT	PCT	Cell_line.Tx20_T200	Plate.99	ARCN1	0.8	0.00158105494624975	pearson	1	Ttest_pvalue	Coefficient_of_eigenassay	SVD_pCMs_only2CTa	NoPrepr	SVD	14867	PCT-Tx20_T200	N	Kept components	PCT
Drug	T200_PCT	PCT	Cell_line.Tx20_T200	Plate.99	AREG	0.8	-0.0186693978875447	pearson	1	Ttest_pvalue	Coefficient_of_eigenassay	SVD_pCMs_only2CTa	NoPrepr	SVD	11343	PCT-Tx20_T200	N	Kept components	PCT
Drug	T200_PCT	PCT	Cell_line.Tx20_T200	Plate.99	AREL1	0.8	0.0179558818345409	pearson	1	Ttest_pvalue	Coefficient_of_eigenassay	SVD_pCMs_only2CTa	NoPrepr	SVD	11473	PCT-Tx20_T200	N	Kept components	PCT
Drug	T200_PCT	PCT	Cell_line.Tx20_T200	Plate.99	ARF1	0.8	-0.00147241199161699	pearson	1	Ttest_pvalue	Coefficient_of_eigenassay	SVD_pCMs_only2CTa	NoPrepr	SVD	14898	PCT-Tx20_T200	N	Kept components	PCT
Drug	T200_PCT	PCT	Cell_line.Tx20_T200	Plate.99	ARF3	0.8	0.0159954971123075	pearson	1	Ttest_pvalue	Coefficient_of_eigenassay	SVD_pCMs_only2CTa	NoPrepr	SVD	11847	PCT-Tx20_T200	N	Kept components	PCT
Drug	T200_PCT	PCT	Cell_line.Tx20_T200	Plate.99	ARF4	0.8	0.139347944814408	pearson	1	Ttest_pvalue	Coefficient_of_eigenassay	SVD_pCMs_only2CTa	NoPrepr	SVD	1133	PCT-Tx20_T200	N	Kept components	PCT
Drug	T200_PCT	PCT	Cell_line.Tx20_T200	Plate.99	ARF5	0.8	-0.072256142825195	pearson	1	Ttest_pvalue	Coefficient_of_eigenassay	SVD_pCMs_only2CTa	NoPrepr	SVD	4340	PCT-Tx20_T200	N	Kept components	PCT
Drug	T200_PCT	PCT	Cell_line.Tx20_T200	Plate.99	ARF6	0.8	0.0145108360836258	pearson	1	Ttest_pvalue	Coefficient_of_eigenassay	SVD_pCMs_only2CTa	NoPrepr	SVD	12127	PCT-Tx20_T200	N	Kept components	PCT
Drug	T200_PCT	PCT	Cell_line.Tx20_T200	Plate.99	ARFGAP1	0.8	-0.000433261744160265	pearson	1	Ttest_pvalue	Coefficient_of_eigenassay	SVD_pCMs_only2CTa	NoPrepr	SVD	15212	PCT-Tx20_T200	N	Kept components	PCT
Drug	T200_PCT	PCT	Cell_line.Tx20_T200	Plate.99	ARFGAP2	0.8	-0.0719441317779568	pearson	1	Ttest_pvalue	Coefficient_of_eigenassay	SVD_pCMs_only2CTa	NoPrepr	SVD	4371	PCT-Tx20_T200	N	Kept components	PCT
Drug	T200_PCT	PCT	Cell_line.Tx20_T200	Plate.99	ARFGAP3	0.8	-0.0360814931835974	pearson	1	Ttest_pvalue	Coefficient_of_eigenassay	SVD_pCMs_only2CTa	NoPrepr	SVD	8417	PCT-Tx20_T200	N	Kept components	PCT
Drug	T200_PCT	PCT	Cell_line.Tx20_T200	Plate.99	ARFGEF1	0.8	-0.14715681998497	pearson	1	Ttest_pvalue	Coefficient_of_eigenassay	SVD_pCMs_only2CTa	NoPrepr	SVD	984	PCT-Tx20_T200	N	Kept components	PCT
Drug	T200_PCT	PCT	Cell_line.Tx20_T200	Plate.99	ARFGEF2	0.8	-0.0996690475512388	pearson	1	Ttest_pvalue	Coefficient_of_eigenassay	SVD_pCMs_only2CTa	NoPrepr	SVD	2526	PCT-Tx20_T200	N	Kept components	PCT
Drug	T200_PCT	PCT	Cell_line.Tx20_T200	Plate.99	ARFGEF3	0.8	0.0729158770358156	pearson	1	Ttest_pvalue	Coefficient_of_eigenassay	SVD_pCMs_only2CTa	NoPrepr	SVD	4285	PCT-Tx20_T200	N	Kept components	PCT
Drug	T200_PCT	PCT	Cell_line.Tx20_T200	Plate.99	ARFIP1	0.8	-0.0166315149349179	pearson	1	Ttest_pvalue	Coefficient_of_eigenassay	SVD_pCMs_only2CTa	NoPrepr	SVD	11729	PCT-Tx20_T200	N	Kept components	PCT
Drug	T200_PCT	PCT	Cell_line.Tx20_T200	Plate.99	ARFIP2	0.8	0.0154334249625654	pearson	1	Ttest_pvalue	Coefficient_of_eigenassay	SVD_pCMs_only2CTa	NoPrepr	SVD	11960	PCT-Tx20_T200	N	Kept components	PCT
Drug	T200_PCT	PCT	Cell_line.Tx20_T200	Plate.99	ARFRP1	0.8	-0.0665388567832985	pearson	1	Ttest_pvalue	Coefficient_of_eigenassay	SVD_pCMs_only2CTa	NoPrepr	SVD	4847	PCT-Tx20_T200	N	Kept components	PCT
Drug	T200_PCT	PCT	Cell_line.Tx20_T200	Plate.99	ARG2	0.8	-0.0943476423277813	pearson	1	Ttest_pvalue	Coefficient_of_eigenassay	SVD_pCMs_only2CTa	NoPrepr	SVD	2795	PCT-Tx20_T200	N	Kept components	PCT
Drug	T200_PCT	PCT	Cell_line.Tx20_T200	Plate.99	ARGLU1	0.8	0.04990272908246	pearson	1	Ttest_pvalue	Coefficient_of_eigenassay	SVD_pCMs_only2CTa	NoPrepr	SVD	6541	PCT-Tx20_T200	N	Kept components	PCT
Drug	T200_PCT	PCT	Cell_line.Tx20_T200	Plate.99	ARHGAP1	0.8	-0.0212087362962137	pearson	1	Ttest_pvalue	Coefficient_of_eigenassay	SVD_pCMs_only2CTa	NoPrepr	SVD	10836	PCT-Tx20_T200	N	Kept components	PCT
Drug	T200_PCT	PCT	Cell_line.Tx20_T200	Plate.99	ARHGAP10	0.8	-0.11407393629682	pearson	1	Ttest_pvalue	Coefficient_of_eigenassay	SVD_pCMs_only2CTa	NoPrepr	SVD	1902	PCT-Tx20_T200	N	Kept components	PCT
Drug	T200_PCT	PCT	Cell_line.Tx20_T200	Plate.99	ARHGAP12	0.8	-0.0866643472787725	pearson	1	Ttest_pvalue	Coefficient_of_eigenassay	SVD_pCMs_only2CTa	NoPrepr	SVD	3268	PCT-Tx20_T200	N	Kept components	PCT
Drug	T200_PCT	PCT	Cell_line.Tx20_T200	Plate.99	ARHGAP17	0.8	-0.0470067395197454	pearson	1	Ttest_pvalue	Coefficient_of_eigenassay	SVD_pCMs_only2CTa	NoPrepr	SVD	6913	PCT-Tx20_T200	N	Kept components	PCT
Drug	T200_PCT	PCT	Cell_line.Tx20_T200	Plate.99	ARHGAP18	0.8	0.0190519806334834	pearson	1	Ttest_pvalue	Coefficient_of_eigenassay	SVD_pCMs_only2CTa	NoPrepr	SVD	11268	PCT-Tx20_T200	N	Kept components	PCT
Drug	T200_PCT	PCT	Cell_line.Tx20_T200	Plate.99	ARHGAP19	0.8	-0.00350962667351289	pearson	1	Ttest_pvalue	Coefficient_of_eigenassay	SVD_pCMs_only2CTa	NoPrepr	SVD	14399	PCT-Tx20_T200	N	Kept components	PCT
Drug	T200_PCT	PCT	Cell_line.Tx20_T200	Plate.99	ARHGAP20	0.8	-0.0391874990400124	pearson	1	Ttest_pvalue	Coefficient_of_eigenassay	SVD_pCMs_only2CTa	NoPrepr	SVD	7947	PCT-Tx20_T200	N	Kept components	PCT
Drug	T200_PCT	PCT	Cell_line.Tx20_T200	Plate.99	ARHGAP21	0.8	-0.0107930639256975	pearson	1	Ttest_pvalue	Coefficient_of_eigenassay	SVD_pCMs_only2CTa	NoPrepr	SVD	12883	PCT-Tx20_T200	N	Kept components	PCT
Drug	T200_PCT	PCT	Cell_line.Tx20_T200	Plate.99	ARHGAP22	0.8	-0.257954677032096	pearson	1	Ttest_pvalue	Coefficient_of_eigenassay	SVD_pCMs_only2CTa	NoPrepr	SVD	190	PCT-Tx20_T200	N	Kept components	PCT
Drug	T200_PCT	PCT	Cell_line.Tx20_T200	Plate.99	ARHGAP23	0.8	-0.0263058463173138	pearson	1	Ttest_pvalue	Coefficient_of_eigenassay	SVD_pCMs_only2CTa	NoPrepr	SVD	9964	PCT-Tx20_T200	N	Kept components	PCT
Drug	T200_PCT	PCT	Cell_line.Tx20_T200	Plate.99	ARHGAP24	0.8	-0.136049742201757	pearson	1	Ttest_pvalue	Coefficient_of_eigenassay	SVD_pCMs_only2CTa	NoPrepr	SVD	1207	PCT-Tx20_T200	N	Kept components	PCT
Drug	T200_PCT	PCT	Cell_line.Tx20_T200	Plate.99	ARHGAP25	0.8	-0.00312466908999231	pearson	1	Ttest_pvalue	Coefficient_of_eigenassay	SVD_pCMs_only2CTa	NoPrepr	SVD	14484	PCT-Tx20_T200	N	Kept components	PCT
Drug	T200_PCT	PCT	Cell_line.Tx20_T200	Plate.99	ARHGAP26	0.8	-0.128511606173742	pearson	1	Ttest_pvalue	Coefficient_of_eigenassay	SVD_pCMs_only2CTa	NoPrepr	SVD	1403	PCT-Tx20_T200	N	Kept components	PCT
Drug	T200_PCT	PCT	Cell_line.Tx20_T200	Plate.99	ARHGAP28	0.8	0.0386217889363763	pearson	1	Ttest_pvalue	Coefficient_of_eigenassay	SVD_pCMs_only2CTa	NoPrepr	SVD	8026	PCT-Tx20_T200	N	Kept components	PCT
Drug	T200_PCT	PCT	Cell_line.Tx20_T200	Plate.99	ARHGAP29	0.8	-0.0447878300134977	pearson	1	Ttest_pvalue	Coefficient_of_eigenassay	SVD_pCMs_only2CTa	NoPrepr	SVD	7199	PCT-Tx20_T200	N	Kept components	PCT
Drug	T200_PCT	PCT	Cell_line.Tx20_T200	Plate.99	ARHGAP30	0.8	-0.0296715724076928	pearson	1	Ttest_pvalue	Coefficient_of_eigenassay	SVD_pCMs_only2CTa	NoPrepr	SVD	9395	PCT-Tx20_T200	N	Kept components	PCT
Drug	T200_PCT	PCT	Cell_line.Tx20_T200	Plate.99	ARHGAP31	0.8	-0.034174057497282	pearson	1	Ttest_pvalue	Coefficient_of_eigenassay	SVD_pCMs_only2CTa	NoPrepr	SVD	8703	PCT-Tx20_T200	N	Kept components	PCT
Drug	T200_PCT	PCT	Cell_line.Tx20_T200	Plate.99	ARHGAP32	0.8	-0.00701154963538974	pearson	1	Ttest_pvalue	Coefficient_of_eigenassay	SVD_pCMs_only2CTa	NoPrepr	SVD	13620	PCT-Tx20_T200	N	Kept components	PCT
Drug	T200_PCT	PCT	Cell_line.Tx20_T200	Plate.99	ARHGAP33	0.8	0.0771240639879952	pearson	1	Ttest_pvalue	Coefficient_of_eigenassay	SVD_pCMs_only2CTa	NoPrepr	SVD	3963	PCT-Tx20_T200	N	Kept components	PCT
Drug	T200_PCT	PCT	Cell_line.Tx20_T200	Plate.99	ARHGAP35	0.8	0.0451218173785765	pearson	1	Ttest_pvalue	Coefficient_of_eigenassay	SVD_pCMs_only2CTa	NoPrepr	SVD	7155	PCT-Tx20_T200	N	Kept components	PCT
Drug	T200_PCT	PCT	Cell_line.Tx20_T200	Plate.99	ARHGAP39	0.8	0.0593902680487478	pearson	1	Ttest_pvalue	Coefficient_of_eigenassay	SVD_pCMs_only2CTa	NoPrepr	SVD	5522	PCT-Tx20_T200	N	Kept components	PCT
Drug	T200_PCT	PCT	Cell_line.Tx20_T200	Plate.99	ARHGAP4	0.8	-0.0241189596413759	pearson	1	Ttest_pvalue	Coefficient_of_eigenassay	SVD_pCMs_only2CTa	NoPrepr	SVD	10307	PCT-Tx20_T200	N	Kept components	PCT
Drug	T200_PCT	PCT	Cell_line.Tx20_T200	Plate.99	ARHGAP42	0.8	-0.00716823521276398	pearson	1	Ttest_pvalue	Coefficient_of_eigenassay	SVD_pCMs_only2CTa	NoPrepr	SVD	13598	PCT-Tx20_T200	N	Kept components	PCT
Drug	T200_PCT	PCT	Cell_line.Tx20_T200	Plate.99	ARHGAP44	0.8	0.0296002186529921	pearson	1	Ttest_pvalue	Coefficient_of_eigenassay	SVD_pCMs_only2CTa	NoPrepr	SVD	9404	PCT-Tx20_T200	N	Kept components	PCT
Drug	T200_PCT	PCT	Cell_line.Tx20_T200	Plate.99	ARHGAP45	0.8	-0.0956046741855791	pearson	1	Ttest_pvalue	Coefficient_of_eigenassay	SVD_pCMs_only2CTa	NoPrepr	SVD	2718	PCT-Tx20_T200	N	Kept components	PCT
Drug	T200_PCT	PCT	Cell_line.Tx20_T200	Plate.99	ARHGAP5	0.8	-0.13054273396251	pearson	1	Ttest_pvalue	Coefficient_of_eigenassay	SVD_pCMs_only2CTa	NoPrepr	SVD	1340	PCT-Tx20_T200	N	Kept components	PCT
Drug	T200_PCT	PCT	Cell_line.Tx20_T200	Plate.99	ARHGAP6	0.8	0.179066006103754	pearson	1	Ttest_pvalue	Coefficient_of_eigenassay	SVD_pCMs_only2CTa	NoPrepr	SVD	568	PCT-Tx20_T200	N	Kept components	PCT
Drug	T200_PCT	PCT	Cell_line.Tx20_T200	Plate.99	ARHGAP9	0.8	-0.113837770445305	pearson	1	Ttest_pvalue	Coefficient_of_eigenassay	SVD_pCMs_only2CTa	NoPrepr	SVD	1914	PCT-Tx20_T200	N	Kept components	PCT
Drug	T200_PCT	PCT	Cell_line.Tx20_T200	Plate.99	ARHGDIA	0.8	0.0679998362448	pearson	1	Ttest_pvalue	Coefficient_of_eigenassay	SVD_pCMs_only2CTa	NoPrepr	SVD	4712	PCT-Tx20_T200	N	Kept components	PCT
Drug	T200_PCT	PCT	Cell_line.Tx20_T200	Plate.99	ARHGDIB	0.8	0.0524558656707668	pearson	1	Ttest_pvalue	Coefficient_of_eigenassay	SVD_pCMs_only2CTa	NoPrepr	SVD	6247	PCT-Tx20_T200	N	Kept components	PCT
Drug	T200_PCT	PCT	Cell_line.Tx20_T200	Plate.99	ARHGDIG	0.8	-0.0147421885849767	pearson	1	Ttest_pvalue	Coefficient_of_eigenassay	SVD_pCMs_only2CTa	NoPrepr	SVD	12071	PCT-Tx20_T200	N	Kept components	PCT
Drug	T200_PCT	PCT	Cell_line.Tx20_T200	Plate.99	ARHGEF1	0.8	-0.039957593184872	pearson	1	Ttest_pvalue	Coefficient_of_eigenassay	SVD_pCMs_only2CTa	NoPrepr	SVD	7844	PCT-Tx20_T200	N	Kept components	PCT
Drug	T200_PCT	PCT	Cell_line.Tx20_T200	Plate.99	ARHGEF10L	0.8	0.0303344854566515	pearson	1	Ttest_pvalue	Coefficient_of_eigenassay	SVD_pCMs_only2CTa	NoPrepr	SVD	9274	PCT-Tx20_T200	N	Kept components	PCT
Drug	T200_PCT	PCT	Cell_line.Tx20_T200	Plate.99	ARHGEF11	0.8	0.0164609437015904	pearson	1	Ttest_pvalue	Coefficient_of_eigenassay	SVD_pCMs_only2CTa	NoPrepr	SVD	11766	PCT-Tx20_T200	N	Kept components	PCT
Drug	T200_PCT	PCT	Cell_line.Tx20_T200	Plate.99	ARHGEF12	0.8	-0.0215894907170003	pearson	1	Ttest_pvalue	Coefficient_of_eigenassay	SVD_pCMs_only2CTa	NoPrepr	SVD	10768	PCT-Tx20_T200	N	Kept components	PCT
Drug	T200_PCT	PCT	Cell_line.Tx20_T200	Plate.99	ARHGEF15	0.8	-0.00343541534803803	pearson	1	Ttest_pvalue	Coefficient_of_eigenassay	SVD_pCMs_only2CTa	NoPrepr	SVD	14414	PCT-Tx20_T200	N	Kept components	PCT
Drug	T200_PCT	PCT	Cell_line.Tx20_T200	Plate.99	ARHGEF16	0.8	0.0309511081684461	pearson	1	Ttest_pvalue	Coefficient_of_eigenassay	SVD_pCMs_only2CTa	NoPrepr	SVD	9180	PCT-Tx20_T200	N	Kept components	PCT
Drug	T200_PCT	PCT	Cell_line.Tx20_T200	Plate.99	ARHGEF17	0.8	0.00496753932634584	pearson	1	Ttest_pvalue	Coefficient_of_eigenassay	SVD_pCMs_only2CTa	NoPrepr	SVD	14068	PCT-Tx20_T200	N	Kept components	PCT
Drug	T200_PCT	PCT	Cell_line.Tx20_T200	Plate.99	ARHGEF18	0.8	0.0479583020345418	pearson	1	Ttest_pvalue	Coefficient_of_eigenassay	SVD_pCMs_only2CTa	NoPrepr	SVD	6781	PCT-Tx20_T200	N	Kept components	PCT
Drug	T200_PCT	PCT	Cell_line.Tx20_T200	Plate.99	ARHGEF19	0.8	-0.0172114367490967	pearson	1	Ttest_pvalue	Coefficient_of_eigenassay	SVD_pCMs_only2CTa	NoPrepr	SVD	11624	PCT-Tx20_T200	N	Kept components	PCT
Drug	T200_PCT	PCT	Cell_line.Tx20_T200	Plate.99	ARHGEF2	0.8	0.037383849789911	pearson	1	Ttest_pvalue	Coefficient_of_eigenassay	SVD_pCMs_only2CTa	NoPrepr	SVD	8223	PCT-Tx20_T200	N	Kept components	PCT
Drug	T200_PCT	PCT	Cell_line.Tx20_T200	Plate.99	ARHGEF25	0.8	-0.0895505993638718	pearson	1	Ttest_pvalue	Coefficient_of_eigenassay	SVD_pCMs_only2CTa	NoPrepr	SVD	3091	PCT-Tx20_T200	N	Kept components	PCT
Drug	T200_PCT	PCT	Cell_line.Tx20_T200	Plate.99	ARHGEF28	0.8	-0.119371169567103	pearson	1	Ttest_pvalue	Coefficient_of_eigenassay	SVD_pCMs_only2CTa	NoPrepr	SVD	1695	PCT-Tx20_T200	N	Kept components	PCT
Drug	T200_PCT	PCT	Cell_line.Tx20_T200	Plate.99	ARHGEF3	0.8	-0.0398509735824189	pearson	1	Ttest_pvalue	Coefficient_of_eigenassay	SVD_pCMs_only2CTa	NoPrepr	SVD	7863	PCT-Tx20_T200	N	Kept components	PCT
Drug	T200_PCT	PCT	Cell_line.Tx20_T200	Plate.99	ARHGEF33	0.8	-0.103461677548762	pearson	1	Ttest_pvalue	Coefficient_of_eigenassay	SVD_pCMs_only2CTa	NoPrepr	SVD	2323	PCT-Tx20_T200	N	Kept components	PCT
Drug	T200_PCT	PCT	Cell_line.Tx20_T200	Plate.99	ARHGEF37	0.8	-0.151193101431382	pearson	1	Ttest_pvalue	Coefficient_of_eigenassay	SVD_pCMs_only2CTa	NoPrepr	SVD	907	PCT-Tx20_T200	N	Kept components	PCT
Drug	T200_PCT	PCT	Cell_line.Tx20_T200	Plate.99	ARHGEF39	0.8	-0.0246135339204728	pearson	1	Ttest_pvalue	Coefficient_of_eigenassay	SVD_pCMs_only2CTa	NoPrepr	SVD	10233	PCT-Tx20_T200	N	Kept components	PCT
Drug	T200_PCT	PCT	Cell_line.Tx20_T200	Plate.99	ARHGEF4	0.8	-0.0212587909667408	pearson	1	Ttest_pvalue	Coefficient_of_eigenassay	SVD_pCMs_only2CTa	NoPrepr	SVD	10827	PCT-Tx20_T200	N	Kept components	PCT
Drug	T200_PCT	PCT	Cell_line.Tx20_T200	Plate.99	ARHGEF40	0.8	0.0408756848207597	pearson	1	Ttest_pvalue	Coefficient_of_eigenassay	SVD_pCMs_only2CTa	NoPrepr	SVD	7701	PCT-Tx20_T200	N	Kept components	PCT
Drug	T200_PCT	PCT	Cell_line.Tx20_T200	Plate.99	ARHGEF5	0.8	-0.132425310402403	pearson	1	Ttest_pvalue	Coefficient_of_eigenassay	SVD_pCMs_only2CTa	NoPrepr	SVD	1293	PCT-Tx20_T200	N	Kept components	PCT
Drug	T200_PCT	PCT	Cell_line.Tx20_T200	Plate.99	ARHGEF6	0.8	-0.0792092535251025	pearson	1	Ttest_pvalue	Coefficient_of_eigenassay	SVD_pCMs_only2CTa	NoPrepr	SVD	3806	PCT-Tx20_T200	N	Kept components	PCT
Drug	T200_PCT	PCT	Cell_line.Tx20_T200	Plate.99	ARHGEF7	0.8	0.000608475738923599	pearson	1	Ttest_pvalue	Coefficient_of_eigenassay	SVD_pCMs_only2CTa	NoPrepr	SVD	15170	PCT-Tx20_T200	N	Kept components	PCT
Drug	T200_PCT	PCT	Cell_line.Tx20_T200	Plate.99	ARHGEF9	0.8	-0.0996765102249462	pearson	1	Ttest_pvalue	Coefficient_of_eigenassay	SVD_pCMs_only2CTa	NoPrepr	SVD	2524	PCT-Tx20_T200	N	Kept components	PCT
Drug	T200_PCT	PCT	Cell_line.Tx20_T200	Plate.99	ARID1A	0.8	0.0424289233278567	pearson	1	Ttest_pvalue	Coefficient_of_eigenassay	SVD_pCMs_only2CTa	NoPrepr	SVD	7499	PCT-Tx20_T200	N	Kept components	PCT
Drug	T200_PCT	PCT	Cell_line.Tx20_T200	Plate.99	ARID1B	0.8	0.0977564457055483	pearson	1	Ttest_pvalue	Coefficient_of_eigenassay	SVD_pCMs_only2CTa	NoPrepr	SVD	2607	PCT-Tx20_T200	N	Kept components	PCT
Drug	T200_PCT	PCT	Cell_line.Tx20_T200	Plate.99	ARID2	0.8	-0.0863855553699864	pearson	1	Ttest_pvalue	Coefficient_of_eigenassay	SVD_pCMs_only2CTa	NoPrepr	SVD	3283	PCT-Tx20_T200	N	Kept components	PCT
Drug	T200_PCT	PCT	Cell_line.Tx20_T200	Plate.99	ARID3A	0.8	0.0761124154854498	pearson	1	Ttest_pvalue	Coefficient_of_eigenassay	SVD_pCMs_only2CTa	NoPrepr	SVD	4029	PCT-Tx20_T200	N	Kept components	PCT
Drug	T200_PCT	PCT	Cell_line.Tx20_T200	Plate.99	ARID3B	0.8	0.183184210806613	pearson	1	Ttest_pvalue	Coefficient_of_eigenassay	SVD_pCMs_only2CTa	NoPrepr	SVD	527	PCT-Tx20_T200	N	Kept components	PCT
Drug	T200_PCT	PCT	Cell_line.Tx20_T200	Plate.99	ARID4A	0.8	-0.164159390793995	pearson	1	Ttest_pvalue	Coefficient_of_eigenassay	SVD_pCMs_only2CTa	NoPrepr	SVD	721	PCT-Tx20_T200	N	Kept components	PCT
Drug	T200_PCT	PCT	Cell_line.Tx20_T200	Plate.99	ARID4B	0.8	-0.154941775219406	pearson	1	Ttest_pvalue	Coefficient_of_eigenassay	SVD_pCMs_only2CTa	NoPrepr	SVD	856	PCT-Tx20_T200	N	Kept components	PCT
Drug	T200_PCT	PCT	Cell_line.Tx20_T200	Plate.99	ARID5A	0.8	0.0692282522931986	pearson	1	Ttest_pvalue	Coefficient_of_eigenassay	SVD_pCMs_only2CTa	NoPrepr	SVD	4606	PCT-Tx20_T200	N	Kept components	PCT
Drug	T200_PCT	PCT	Cell_line.Tx20_T200	Plate.99	ARID5B	0.8	0.0982941798644453	pearson	1	Ttest_pvalue	Coefficient_of_eigenassay	SVD_pCMs_only2CTa	NoPrepr	SVD	2578	PCT-Tx20_T200	N	Kept components	PCT
Drug	T200_PCT	PCT	Cell_line.Tx20_T200	Plate.99	ARIH1	0.8	-0.0805738879250952	pearson	1	Ttest_pvalue	Coefficient_of_eigenassay	SVD_pCMs_only2CTa	NoPrepr	SVD	3704	PCT-Tx20_T200	N	Kept components	PCT
Drug	T200_PCT	PCT	Cell_line.Tx20_T200	Plate.99	ARIH2	0.8	-0.0715999633680325	pearson	1	Ttest_pvalue	Coefficient_of_eigenassay	SVD_pCMs_only2CTa	NoPrepr	SVD	4394	PCT-Tx20_T200	N	Kept components	PCT
Drug	T200_PCT	PCT	Cell_line.Tx20_T200	Plate.99	ARIH2OS	0.8	-0.0736965336936294	pearson	1	Ttest_pvalue	Coefficient_of_eigenassay	SVD_pCMs_only2CTa	NoPrepr	SVD	4216	PCT-Tx20_T200	N	Kept components	PCT
Drug	T200_PCT	PCT	Cell_line.Tx20_T200	Plate.99	ARL1	0.8	0.0212859653713929	pearson	1	Ttest_pvalue	Coefficient_of_eigenassay	SVD_pCMs_only2CTa	NoPrepr	SVD	10824	PCT-Tx20_T200	N	Kept components	PCT
Drug	T200_PCT	PCT	Cell_line.Tx20_T200	Plate.99	ARL10	0.8	0.0594908480792407	pearson	1	Ttest_pvalue	Coefficient_of_eigenassay	SVD_pCMs_only2CTa	NoPrepr	SVD	5514	PCT-Tx20_T200	N	Kept components	PCT
Drug	T200_PCT	PCT	Cell_line.Tx20_T200	Plate.99	ARL13B	0.8	-0.118775378963947	pearson	1	Ttest_pvalue	Coefficient_of_eigenassay	SVD_pCMs_only2CTa	NoPrepr	SVD	1715	PCT-Tx20_T200	N	Kept components	PCT
Drug	T200_PCT	PCT	Cell_line.Tx20_T200	Plate.99	ARL14EP	0.8	-0.0978854435334069	pearson	1	Ttest_pvalue	Coefficient_of_eigenassay	SVD_pCMs_only2CTa	NoPrepr	SVD	2599	PCT-Tx20_T200	N	Kept components	PCT
Drug	T200_PCT	PCT	Cell_line.Tx20_T200	Plate.99	ARL15	0.8	0.0934543963221163	pearson	1	Ttest_pvalue	Coefficient_of_eigenassay	SVD_pCMs_only2CTa	NoPrepr	SVD	2853	PCT-Tx20_T200	N	Kept components	PCT
Drug	T200_PCT	PCT	Cell_line.Tx20_T200	Plate.99	ARL16	0.8	0.0514412937790773	pearson	1	Ttest_pvalue	Coefficient_of_eigenassay	SVD_pCMs_only2CTa	NoPrepr	SVD	6368	PCT-Tx20_T200	N	Kept components	PCT
Drug	T200_PCT	PCT	Cell_line.Tx20_T200	Plate.99	ARL17A	0.8	-0.00178618465180324	pearson	1	Ttest_pvalue	Coefficient_of_eigenassay	SVD_pCMs_only2CTa	NoPrepr	SVD	14814	PCT-Tx20_T200	N	Kept components	PCT
Drug	T200_PCT	PCT	Cell_line.Tx20_T200	Plate.99	ARL2	0.8	-0.0138318883401945	pearson	1	Ttest_pvalue	Coefficient_of_eigenassay	SVD_pCMs_only2CTa	NoPrepr	SVD	12267	PCT-Tx20_T200	N	Kept components	PCT
Drug	T200_PCT	PCT	Cell_line.Tx20_T200	Plate.99	ARL2BP	0.8	0.0252099708298326	pearson	1	Ttest_pvalue	Coefficient_of_eigenassay	SVD_pCMs_only2CTa	NoPrepr	SVD	10138	PCT-Tx20_T200	N	Kept components	PCT
Drug	T200_PCT	PCT	Cell_line.Tx20_T200	Plate.99	ARL3	0.8	-0.0695954147688913	pearson	1	Ttest_pvalue	Coefficient_of_eigenassay	SVD_pCMs_only2CTa	NoPrepr	SVD	4565	PCT-Tx20_T200	N	Kept components	PCT
Drug	T200_PCT	PCT	Cell_line.Tx20_T200	Plate.99	ARL4A	0.8	-0.00297266623009441	pearson	1	Ttest_pvalue	Coefficient_of_eigenassay	SVD_pCMs_only2CTa	NoPrepr	SVD	14529	PCT-Tx20_T200	N	Kept components	PCT
Drug	T200_PCT	PCT	Cell_line.Tx20_T200	Plate.99	ARL4C	0.8	0.0544721839010976	pearson	1	Ttest_pvalue	Coefficient_of_eigenassay	SVD_pCMs_only2CTa	NoPrepr	SVD	6038	PCT-Tx20_T200	N	Kept components	PCT
Drug	T200_PCT	PCT	Cell_line.Tx20_T200	Plate.99	ARL4D	0.8	-0.0896977100425777	pearson	1	Ttest_pvalue	Coefficient_of_eigenassay	SVD_pCMs_only2CTa	NoPrepr	SVD	3080	PCT-Tx20_T200	N	Kept components	PCT
Drug	T200_PCT	PCT	Cell_line.Tx20_T200	Plate.99	ARL5A	0.8	0.0775196606014839	pearson	1	Ttest_pvalue	Coefficient_of_eigenassay	SVD_pCMs_only2CTa	NoPrepr	SVD	3934	PCT-Tx20_T200	N	Kept components	PCT
Drug	T200_PCT	PCT	Cell_line.Tx20_T200	Plate.99	ARL5B	0.8	0.0217917138297243	pearson	1	Ttest_pvalue	Coefficient_of_eigenassay	SVD_pCMs_only2CTa	NoPrepr	SVD	10725	PCT-Tx20_T200	N	Kept components	PCT
Drug	T200_PCT	PCT	Cell_line.Tx20_T200	Plate.99	ARL6	0.8	0.00180343777695977	pearson	1	Ttest_pvalue	Coefficient_of_eigenassay	SVD_pCMs_only2CTa	NoPrepr	SVD	14810	PCT-Tx20_T200	N	Kept components	PCT
Drug	T200_PCT	PCT	Cell_line.Tx20_T200	Plate.99	ARL6IP1	0.8	0.13071655488864	pearson	1	Ttest_pvalue	Coefficient_of_eigenassay	SVD_pCMs_only2CTa	NoPrepr	SVD	1332	PCT-Tx20_T200	N	Kept components	PCT
Drug	T200_PCT	PCT	Cell_line.Tx20_T200	Plate.99	ARL6IP4	0.8	-0.0447901752598231	pearson	1	Ttest_pvalue	Coefficient_of_eigenassay	SVD_pCMs_only2CTa	NoPrepr	SVD	7198	PCT-Tx20_T200	N	Kept components	PCT
Drug	T200_PCT	PCT	Cell_line.Tx20_T200	Plate.99	ARL6IP5	0.8	-0.00624385512455052	pearson	1	Ttest_pvalue	Coefficient_of_eigenassay	SVD_pCMs_only2CTa	NoPrepr	SVD	13781	PCT-Tx20_T200	N	Kept components	PCT
Drug	T200_PCT	PCT	Cell_line.Tx20_T200	Plate.99	ARL6IP6	0.8	-0.0108839050243945	pearson	1	Ttest_pvalue	Coefficient_of_eigenassay	SVD_pCMs_only2CTa	NoPrepr	SVD	12867	PCT-Tx20_T200	N	Kept components	PCT
Drug	T200_PCT	PCT	Cell_line.Tx20_T200	Plate.99	ARL8A	0.8	-0.0528498859594849	pearson	1	Ttest_pvalue	Coefficient_of_eigenassay	SVD_pCMs_only2CTa	NoPrepr	SVD	6206	PCT-Tx20_T200	N	Kept components	PCT
Drug	T200_PCT	PCT	Cell_line.Tx20_T200	Plate.99	ARL8B	0.8	0.0202083277802743	pearson	1	Ttest_pvalue	Coefficient_of_eigenassay	SVD_pCMs_only2CTa	NoPrepr	SVD	11014	PCT-Tx20_T200	N	Kept components	PCT
Drug	T200_PCT	PCT	Cell_line.Tx20_T200	Plate.99	ARL9	0.8	0.0307399193273685	pearson	1	Ttest_pvalue	Coefficient_of_eigenassay	SVD_pCMs_only2CTa	NoPrepr	SVD	9217	PCT-Tx20_T200	N	Kept components	PCT
Drug	T200_PCT	PCT	Cell_line.Tx20_T200	Plate.99	ARMC1	0.8	0.0565600899747472	pearson	1	Ttest_pvalue	Coefficient_of_eigenassay	SVD_pCMs_only2CTa	NoPrepr	SVD	5795	PCT-Tx20_T200	N	Kept components	PCT
Drug	T200_PCT	PCT	Cell_line.Tx20_T200	Plate.99	ARMC10	0.8	0.124010535676775	pearson	1	Ttest_pvalue	Coefficient_of_eigenassay	SVD_pCMs_only2CTa	NoPrepr	SVD	1527	PCT-Tx20_T200	N	Kept components	PCT
Drug	T200_PCT	PCT	Cell_line.Tx20_T200	Plate.99	ARMC12	0.8	-0.138815835741226	pearson	1	Ttest_pvalue	Coefficient_of_eigenassay	SVD_pCMs_only2CTa	NoPrepr	SVD	1143	PCT-Tx20_T200	N	Kept components	PCT
Drug	T200_PCT	PCT	Cell_line.Tx20_T200	Plate.99	ARMC2	0.8	-0.028227970615254	pearson	1	Ttest_pvalue	Coefficient_of_eigenassay	SVD_pCMs_only2CTa	NoPrepr	SVD	9634	PCT-Tx20_T200	N	Kept components	PCT
Drug	T200_PCT	PCT	Cell_line.Tx20_T200	Plate.99	ARMC3	0.8	-0.0126242404516309	pearson	1	Ttest_pvalue	Coefficient_of_eigenassay	SVD_pCMs_only2CTa	NoPrepr	SVD	12500	PCT-Tx20_T200	N	Kept components	PCT
Drug	T200_PCT	PCT	Cell_line.Tx20_T200	Plate.99	ARMC4	0.8	0.0189490287358921	pearson	1	Ttest_pvalue	Coefficient_of_eigenassay	SVD_pCMs_only2CTa	NoPrepr	SVD	11284	PCT-Tx20_T200	N	Kept components	PCT
Drug	T200_PCT	PCT	Cell_line.Tx20_T200	Plate.99	ARMC5	0.8	0.0547653082530017	pearson	1	Ttest_pvalue	Coefficient_of_eigenassay	SVD_pCMs_only2CTa	NoPrepr	SVD	6005	PCT-Tx20_T200	N	Kept components	PCT
Drug	T200_PCT	PCT	Cell_line.Tx20_T200	Plate.99	ARMC6	0.8	-0.0134284059539364	pearson	1	Ttest_pvalue	Coefficient_of_eigenassay	SVD_pCMs_only2CTa	NoPrepr	SVD	12339	PCT-Tx20_T200	N	Kept components	PCT
Drug	T200_PCT	PCT	Cell_line.Tx20_T200	Plate.99	ARMC7	0.8	0.00638363620147307	pearson	1	Ttest_pvalue	Coefficient_of_eigenassay	SVD_pCMs_only2CTa	NoPrepr	SVD	13752	PCT-Tx20_T200	N	Kept components	PCT
Drug	T200_PCT	PCT	Cell_line.Tx20_T200	Plate.99	ARMC8	0.8	-0.0435921477852662	pearson	1	Ttest_pvalue	Coefficient_of_eigenassay	SVD_pCMs_only2CTa	NoPrepr	SVD	7348	PCT-Tx20_T200	N	Kept components	PCT
Drug	T200_PCT	PCT	Cell_line.Tx20_T200	Plate.99	ARMC9	0.8	-0.0357978994851414	pearson	1	Ttest_pvalue	Coefficient_of_eigenassay	SVD_pCMs_only2CTa	NoPrepr	SVD	8457	PCT-Tx20_T200	N	Kept components	PCT
Drug	T200_PCT	PCT	Cell_line.Tx20_T200	Plate.99	ARMCX1	0.8	0.0104042958732808	pearson	1	Ttest_pvalue	Coefficient_of_eigenassay	SVD_pCMs_only2CTa	NoPrepr	SVD	12955	PCT-Tx20_T200	N	Kept components	PCT
Drug	T200_PCT	PCT	Cell_line.Tx20_T200	Plate.99	ARMCX2	0.8	0.0316089657766589	pearson	1	Ttest_pvalue	Coefficient_of_eigenassay	SVD_pCMs_only2CTa	NoPrepr	SVD	9084	PCT-Tx20_T200	N	Kept components	PCT
Drug	T200_PCT	PCT	Cell_line.Tx20_T200	Plate.99	ARMCX3	0.8	-0.0928204658504475	pearson	1	Ttest_pvalue	Coefficient_of_eigenassay	SVD_pCMs_only2CTa	NoPrepr	SVD	2893	PCT-Tx20_T200	N	Kept components	PCT
Drug	T200_PCT	PCT	Cell_line.Tx20_T200	Plate.99	ARMCX4	0.8	-0.040065112494659	pearson	1	Ttest_pvalue	Coefficient_of_eigenassay	SVD_pCMs_only2CTa	NoPrepr	SVD	7824	PCT-Tx20_T200	N	Kept components	PCT
Drug	T200_PCT	PCT	Cell_line.Tx20_T200	Plate.99	ARMCX5	0.8	-0.0343164007965153	pearson	1	Ttest_pvalue	Coefficient_of_eigenassay	SVD_pCMs_only2CTa	NoPrepr	SVD	8688	PCT-Tx20_T200	N	Kept components	PCT
Drug	T200_PCT	PCT	Cell_line.Tx20_T200	Plate.99	ARMCX5-GPRASP2	0.8	0.033714026419749	pearson	1	Ttest_pvalue	Coefficient_of_eigenassay	SVD_pCMs_only2CTa	NoPrepr	SVD	8770	PCT-Tx20_T200	N	Kept components	PCT
Drug	T200_PCT	PCT	Cell_line.Tx20_T200	Plate.99	ARMCX6	0.8	-0.0372643358654542	pearson	1	Ttest_pvalue	Coefficient_of_eigenassay	SVD_pCMs_only2CTa	NoPrepr	SVD	8237	PCT-Tx20_T200	N	Kept components	PCT
Drug	T200_PCT	PCT	Cell_line.Tx20_T200	Plate.99	ARMH1	0.8	-0.053390709620996	pearson	1	Ttest_pvalue	Coefficient_of_eigenassay	SVD_pCMs_only2CTa	NoPrepr	SVD	6152	PCT-Tx20_T200	N	Kept components	PCT
Drug	T200_PCT	PCT	Cell_line.Tx20_T200	Plate.99	ARMH3	0.8	0.0344859874965405	pearson	1	Ttest_pvalue	Coefficient_of_eigenassay	SVD_pCMs_only2CTa	NoPrepr	SVD	8664	PCT-Tx20_T200	N	Kept components	PCT
Drug	T200_PCT	PCT	Cell_line.Tx20_T200	Plate.99	ARMH4	0.8	-0.809950657157674	pearson	1	Ttest_pvalue	Coefficient_of_eigenassay	SVD_pCMs_only2CTa	NoPrepr	SVD	5	PCT-Tx20_T200	N	Kept components	PCT
Drug	T200_PCT	PCT	Cell_line.Tx20_T200	Plate.99	ARMT1	0.8	0.0378079296840758	pearson	1	Ttest_pvalue	Coefficient_of_eigenassay	SVD_pCMs_only2CTa	NoPrepr	SVD	8163	PCT-Tx20_T200	N	Kept components	PCT
Drug	T200_PCT	PCT	Cell_line.Tx20_T200	Plate.99	ARNT	0.8	-0.00265523436546237	pearson	1	Ttest_pvalue	Coefficient_of_eigenassay	SVD_pCMs_only2CTa	NoPrepr	SVD	14612	PCT-Tx20_T200	N	Kept components	PCT
Drug	T200_PCT	PCT	Cell_line.Tx20_T200	Plate.99	ARNT2	0.8	0.03219054431986	pearson	1	Ttest_pvalue	Coefficient_of_eigenassay	SVD_pCMs_only2CTa	NoPrepr	SVD	8982	PCT-Tx20_T200	N	Kept components	PCT
Drug	T200_PCT	PCT	Cell_line.Tx20_T200	Plate.99	ARNTL	0.8	-0.0448324519684565	pearson	1	Ttest_pvalue	Coefficient_of_eigenassay	SVD_pCMs_only2CTa	NoPrepr	SVD	7194	PCT-Tx20_T200	N	Kept components	PCT
Drug	T200_PCT	PCT	Cell_line.Tx20_T200	Plate.99	ARNTL2	0.8	-0.0202178281800804	pearson	1	Ttest_pvalue	Coefficient_of_eigenassay	SVD_pCMs_only2CTa	NoPrepr	SVD	11011	PCT-Tx20_T200	N	Kept components	PCT
Drug	T200_PCT	PCT	Cell_line.Tx20_T200	Plate.99	ARPC1A	0.8	0.0405132472324362	pearson	1	Ttest_pvalue	Coefficient_of_eigenassay	SVD_pCMs_only2CTa	NoPrepr	SVD	7756	PCT-Tx20_T200	N	Kept components	PCT
Drug	T200_PCT	PCT	Cell_line.Tx20_T200	Plate.99	ARPC1B	0.8	0.026725426626434	pearson	1	Ttest_pvalue	Coefficient_of_eigenassay	SVD_pCMs_only2CTa	NoPrepr	SVD	9895	PCT-Tx20_T200	N	Kept components	PCT
Drug	T200_PCT	PCT	Cell_line.Tx20_T200	Plate.99	ARPC2	0.8	0.0133330763160526	pearson	1	Ttest_pvalue	Coefficient_of_eigenassay	SVD_pCMs_only2CTa	NoPrepr	SVD	12351	PCT-Tx20_T200	N	Kept components	PCT
Drug	T200_PCT	PCT	Cell_line.Tx20_T200	Plate.99	ARPC3	0.8	-0.0200717096462229	pearson	1	Ttest_pvalue	Coefficient_of_eigenassay	SVD_pCMs_only2CTa	NoPrepr	SVD	11044	PCT-Tx20_T200	N	Kept components	PCT
Drug	T200_PCT	PCT	Cell_line.Tx20_T200	Plate.99	ARPC4	0.8	0.0692714784677104	pearson	1	Ttest_pvalue	Coefficient_of_eigenassay	SVD_pCMs_only2CTa	NoPrepr	SVD	4600	PCT-Tx20_T200	N	Kept components	PCT
Drug	T200_PCT	PCT	Cell_line.Tx20_T200	Plate.99	ARPC5	0.8	0.107037051075742	pearson	1	Ttest_pvalue	Coefficient_of_eigenassay	SVD_pCMs_only2CTa	NoPrepr	SVD	2157	PCT-Tx20_T200	N	Kept components	PCT
Drug	T200_PCT	PCT	Cell_line.Tx20_T200	Plate.99	ARPC5L	0.8	0.00111478465832343	pearson	1	Ttest_pvalue	Coefficient_of_eigenassay	SVD_pCMs_only2CTa	NoPrepr	SVD	15013	PCT-Tx20_T200	N	Kept components	PCT
Drug	T200_PCT	PCT	Cell_line.Tx20_T200	Plate.99	ARPIN	0.8	-0.0252949050130477	pearson	1	Ttest_pvalue	Coefficient_of_eigenassay	SVD_pCMs_only2CTa	NoPrepr	SVD	10123	PCT-Tx20_T200	N	Kept components	PCT
Drug	T200_PCT	PCT	Cell_line.Tx20_T200	Plate.99	ARPP19	0.8	0.010140644100535	pearson	1	Ttest_pvalue	Coefficient_of_eigenassay	SVD_pCMs_only2CTa	NoPrepr	SVD	13016	PCT-Tx20_T200	N	Kept components	PCT
Drug	T200_PCT	PCT	Cell_line.Tx20_T200	Plate.99	ARPP21	0.8	-0.00351101270007186	pearson	1	Ttest_pvalue	Coefficient_of_eigenassay	SVD_pCMs_only2CTa	NoPrepr	SVD	14397	PCT-Tx20_T200	N	Kept components	PCT
Drug	T200_PCT	PCT	Cell_line.Tx20_T200	Plate.99	ARR3	0.8	0.0132597833357979	pearson	1	Ttest_pvalue	Coefficient_of_eigenassay	SVD_pCMs_only2CTa	NoPrepr	SVD	12369	PCT-Tx20_T200	N	Kept components	PCT
Drug	T200_PCT	PCT	Cell_line.Tx20_T200	Plate.99	ARRB1	0.8	-0.0211338699808692	pearson	1	Ttest_pvalue	Coefficient_of_eigenassay	SVD_pCMs_only2CTa	NoPrepr	SVD	10853	PCT-Tx20_T200	N	Kept components	PCT
Drug	T200_PCT	PCT	Cell_line.Tx20_T200	Plate.99	ARRB2	0.8	-0.0135101330314228	pearson	1	Ttest_pvalue	Coefficient_of_eigenassay	SVD_pCMs_only2CTa	NoPrepr	SVD	12327	PCT-Tx20_T200	N	Kept components	PCT
Drug	T200_PCT	PCT	Cell_line.Tx20_T200	Plate.99	ARRDC1	0.8	-0.0103785758494195	pearson	1	Ttest_pvalue	Coefficient_of_eigenassay	SVD_pCMs_only2CTa	NoPrepr	SVD	12959	PCT-Tx20_T200	N	Kept components	PCT
Drug	T200_PCT	PCT	Cell_line.Tx20_T200	Plate.99	ARRDC2	0.8	0.0843072409743191	pearson	1	Ttest_pvalue	Coefficient_of_eigenassay	SVD_pCMs_only2CTa	NoPrepr	SVD	3416	PCT-Tx20_T200	N	Kept components	PCT
Drug	T200_PCT	PCT	Cell_line.Tx20_T200	Plate.99	ARRDC3	0.8	-0.108781714701073	pearson	1	Ttest_pvalue	Coefficient_of_eigenassay	SVD_pCMs_only2CTa	NoPrepr	SVD	2096	PCT-Tx20_T200	N	Kept components	PCT
Drug	T200_PCT	PCT	Cell_line.Tx20_T200	Plate.99	ARRDC4	0.8	-0.0550740604310763	pearson	1	Ttest_pvalue	Coefficient_of_eigenassay	SVD_pCMs_only2CTa	NoPrepr	SVD	5975	PCT-Tx20_T200	N	Kept components	PCT
Drug	T200_PCT	PCT	Cell_line.Tx20_T200	Plate.99	ARSA	0.8	0.0815981643484644	pearson	1	Ttest_pvalue	Coefficient_of_eigenassay	SVD_pCMs_only2CTa	NoPrepr	SVD	3621	PCT-Tx20_T200	N	Kept components	PCT
Drug	T200_PCT	PCT	Cell_line.Tx20_T200	Plate.99	ARSB	0.8	0.0160878386936557	pearson	1	Ttest_pvalue	Coefficient_of_eigenassay	SVD_pCMs_only2CTa	NoPrepr	SVD	11830	PCT-Tx20_T200	N	Kept components	PCT
Drug	T200_PCT	PCT	Cell_line.Tx20_T200	Plate.99	ARSD	0.8	-0.0840788561498432	pearson	1	Ttest_pvalue	Coefficient_of_eigenassay	SVD_pCMs_only2CTa	NoPrepr	SVD	3435	PCT-Tx20_T200	N	Kept components	PCT
Drug	T200_PCT	PCT	Cell_line.Tx20_T200	Plate.99	ARSE	0.8	-0.00733339768000917	pearson	1	Ttest_pvalue	Coefficient_of_eigenassay	SVD_pCMs_only2CTa	NoPrepr	SVD	13563	PCT-Tx20_T200	N	Kept components	PCT
Drug	T200_PCT	PCT	Cell_line.Tx20_T200	Plate.99	ARSG	0.8	-0.125153239081464	pearson	1	Ttest_pvalue	Coefficient_of_eigenassay	SVD_pCMs_only2CTa	NoPrepr	SVD	1495	PCT-Tx20_T200	N	Kept components	PCT
Drug	T200_PCT	PCT	Cell_line.Tx20_T200	Plate.99	ARSH	0.8	0.00964954760554797	pearson	1	Ttest_pvalue	Coefficient_of_eigenassay	SVD_pCMs_only2CTa	NoPrepr	SVD	13103	PCT-Tx20_T200	N	Kept components	PCT
Drug	T200_PCT	PCT	Cell_line.Tx20_T200	Plate.99	ARSI	0.8	-0.202904103832494	pearson	1	Ttest_pvalue	Coefficient_of_eigenassay	SVD_pCMs_only2CTa	NoPrepr	SVD	383	PCT-Tx20_T200	N	Kept components	PCT
Drug	T200_PCT	PCT	Cell_line.Tx20_T200	Plate.99	ARSJ	0.8	0.137235674801141	pearson	1	Ttest_pvalue	Coefficient_of_eigenassay	SVD_pCMs_only2CTa	NoPrepr	SVD	1176	PCT-Tx20_T200	N	Kept components	PCT
Drug	T200_PCT	PCT	Cell_line.Tx20_T200	Plate.99	ARSK	0.8	0.0118834977306233	pearson	1	Ttest_pvalue	Coefficient_of_eigenassay	SVD_pCMs_only2CTa	NoPrepr	SVD	12662	PCT-Tx20_T200	N	Kept components	PCT
Drug	T200_PCT	PCT	Cell_line.Tx20_T200	Plate.99	ART1	0.8	-0.000859136058584297	pearson	1	Ttest_pvalue	Coefficient_of_eigenassay	SVD_pCMs_only2CTa	NoPrepr	SVD	15091	PCT-Tx20_T200	N	Kept components	PCT
Drug	T200_PCT	PCT	Cell_line.Tx20_T200	Plate.99	ART3	0.8	0.0253203653554398	pearson	1	Ttest_pvalue	Coefficient_of_eigenassay	SVD_pCMs_only2CTa	NoPrepr	SVD	10115	PCT-Tx20_T200	N	Kept components	PCT
Drug	T200_PCT	PCT	Cell_line.Tx20_T200	Plate.99	ART4	0.8	0.0705347997719179	pearson	1	Ttest_pvalue	Coefficient_of_eigenassay	SVD_pCMs_only2CTa	NoPrepr	SVD	4488	PCT-Tx20_T200	N	Kept components	PCT
Drug	T200_PCT	PCT	Cell_line.Tx20_T200	Plate.99	ART5	0.8	-0.0432487139617958	pearson	1	Ttest_pvalue	Coefficient_of_eigenassay	SVD_pCMs_only2CTa	NoPrepr	SVD	7400	PCT-Tx20_T200	N	Kept components	PCT
Drug	T200_PCT	PCT	Cell_line.Tx20_T200	Plate.99	ARTN	0.8	-0.0301317726434609	pearson	1	Ttest_pvalue	Coefficient_of_eigenassay	SVD_pCMs_only2CTa	NoPrepr	SVD	9317	PCT-Tx20_T200	N	Kept components	PCT
Drug	T200_PCT	PCT	Cell_line.Tx20_T200	Plate.99	ARV1	0.8	0.0798835732248664	pearson	1	Ttest_pvalue	Coefficient_of_eigenassay	SVD_pCMs_only2CTa	NoPrepr	SVD	3749	PCT-Tx20_T200	N	Kept components	PCT
Drug	T200_PCT	PCT	Cell_line.Tx20_T200	Plate.99	ARVCF	0.8	-0.00603376074010614	pearson	1	Ttest_pvalue	Coefficient_of_eigenassay	SVD_pCMs_only2CTa	NoPrepr	SVD	13822	PCT-Tx20_T200	N	Kept components	PCT
Drug	T200_PCT	PCT	Cell_line.Tx20_T200	Plate.99	ARX	0.8	-0.0195262645424104	pearson	1	Ttest_pvalue	Coefficient_of_eigenassay	SVD_pCMs_only2CTa	NoPrepr	SVD	11158	PCT-Tx20_T200	N	Kept components	PCT
Drug	T200_PCT	PCT	Cell_line.Tx20_T200	Plate.99	ASAH1	0.8	-0.0802243892080567	pearson	1	Ttest_pvalue	Coefficient_of_eigenassay	SVD_pCMs_only2CTa	NoPrepr	SVD	3732	PCT-Tx20_T200	N	Kept components	PCT
Drug	T200_PCT	PCT	Cell_line.Tx20_T200	Plate.99	ASAH2	0.8	0.0178385512767777	pearson	1	Ttest_pvalue	Coefficient_of_eigenassay	SVD_pCMs_only2CTa	NoPrepr	SVD	11490	PCT-Tx20_T200	N	Kept components	PCT
Drug	T200_PCT	PCT	Cell_line.Tx20_T200	Plate.99	ASAH2B	0.8	-0.107653057073335	pearson	1	Ttest_pvalue	Coefficient_of_eigenassay	SVD_pCMs_only2CTa	NoPrepr	SVD	2136	PCT-Tx20_T200	N	Kept components	PCT
Drug	T200_PCT	PCT	Cell_line.Tx20_T200	Plate.99	ASAP1	0.8	-0.0270755336471593	pearson	1	Ttest_pvalue	Coefficient_of_eigenassay	SVD_pCMs_only2CTa	NoPrepr	SVD	9828	PCT-Tx20_T200	N	Kept components	PCT
Drug	T200_PCT	PCT	Cell_line.Tx20_T200	Plate.99	ASAP2	0.8	-0.000910064259303556	pearson	1	Ttest_pvalue	Coefficient_of_eigenassay	SVD_pCMs_only2CTa	NoPrepr	SVD	15077	PCT-Tx20_T200	N	Kept components	PCT
Drug	T200_PCT	PCT	Cell_line.Tx20_T200	Plate.99	ASAP3	0.8	-0.0332944108056663	pearson	1	Ttest_pvalue	Coefficient_of_eigenassay	SVD_pCMs_only2CTa	NoPrepr	SVD	8826	PCT-Tx20_T200	N	Kept components	PCT
Drug	T200_PCT	PCT	Cell_line.Tx20_T200	Plate.99	ASB1	0.8	-0.0321306619984791	pearson	1	Ttest_pvalue	Coefficient_of_eigenassay	SVD_pCMs_only2CTa	NoPrepr	SVD	8996	PCT-Tx20_T200	N	Kept components	PCT
Drug	T200_PCT	PCT	Cell_line.Tx20_T200	Plate.99	ASB10	0.8	0.0251316690474114	pearson	1	Ttest_pvalue	Coefficient_of_eigenassay	SVD_pCMs_only2CTa	NoPrepr	SVD	10152	PCT-Tx20_T200	N	Kept components	PCT
Drug	T200_PCT	PCT	Cell_line.Tx20_T200	Plate.99	ASB11	0.8	0.0385242596408838	pearson	1	Ttest_pvalue	Coefficient_of_eigenassay	SVD_pCMs_only2CTa	NoPrepr	SVD	8037	PCT-Tx20_T200	N	Kept components	PCT
Drug	T200_PCT	PCT	Cell_line.Tx20_T200	Plate.99	ASB13	0.8	-0.0288849610102095	pearson	1	Ttest_pvalue	Coefficient_of_eigenassay	SVD_pCMs_only2CTa	NoPrepr	SVD	9518	PCT-Tx20_T200	N	Kept components	PCT
Drug	T200_PCT	PCT	Cell_line.Tx20_T200	Plate.99	ASB14	0.8	0.150401487895108	pearson	1	Ttest_pvalue	Coefficient_of_eigenassay	SVD_pCMs_only2CTa	NoPrepr	SVD	919	PCT-Tx20_T200	N	Kept components	PCT
Drug	T200_PCT	PCT	Cell_line.Tx20_T200	Plate.99	ASB16	0.8	-0.0562931955653311	pearson	1	Ttest_pvalue	Coefficient_of_eigenassay	SVD_pCMs_only2CTa	NoPrepr	SVD	5824	PCT-Tx20_T200	N	Kept components	PCT
Drug	T200_PCT	PCT	Cell_line.Tx20_T200	Plate.99	ASB2	0.8	-0.01885263359297	pearson	1	Ttest_pvalue	Coefficient_of_eigenassay	SVD_pCMs_only2CTa	NoPrepr	SVD	11302	PCT-Tx20_T200	N	Kept components	PCT
Drug	T200_PCT	PCT	Cell_line.Tx20_T200	Plate.99	ASB3	0.8	0.0582990199934141	pearson	1	Ttest_pvalue	Coefficient_of_eigenassay	SVD_pCMs_only2CTa	NoPrepr	SVD	5629	PCT-Tx20_T200	N	Kept components	PCT
Drug	T200_PCT	PCT	Cell_line.Tx20_T200	Plate.99	ASB6	0.8	-0.00349942760086657	pearson	1	Ttest_pvalue	Coefficient_of_eigenassay	SVD_pCMs_only2CTa	NoPrepr	SVD	14401	PCT-Tx20_T200	N	Kept components	PCT
Drug	T200_PCT	PCT	Cell_line.Tx20_T200	Plate.99	ASB7	0.8	-0.0614621013023075	pearson	1	Ttest_pvalue	Coefficient_of_eigenassay	SVD_pCMs_only2CTa	NoPrepr	SVD	5304	PCT-Tx20_T200	N	Kept components	PCT
Drug	T200_PCT	PCT	Cell_line.Tx20_T200	Plate.99	ASB8	0.8	0.0190543855599603	pearson	1	Ttest_pvalue	Coefficient_of_eigenassay	SVD_pCMs_only2CTa	NoPrepr	SVD	11267	PCT-Tx20_T200	N	Kept components	PCT
Drug	T200_PCT	PCT	Cell_line.Tx20_T200	Plate.99	ASCC1	0.8	-0.017338966662395	pearson	1	Ttest_pvalue	Coefficient_of_eigenassay	SVD_pCMs_only2CTa	NoPrepr	SVD	11601	PCT-Tx20_T200	N	Kept components	PCT
Drug	T200_PCT	PCT	Cell_line.Tx20_T200	Plate.99	ASCC2	0.8	-0.0879736874763297	pearson	1	Ttest_pvalue	Coefficient_of_eigenassay	SVD_pCMs_only2CTa	NoPrepr	SVD	3199	PCT-Tx20_T200	N	Kept components	PCT
Drug	T200_PCT	PCT	Cell_line.Tx20_T200	Plate.99	ASCC3	0.8	-0.103040105561558	pearson	1	Ttest_pvalue	Coefficient_of_eigenassay	SVD_pCMs_only2CTa	NoPrepr	SVD	2343	PCT-Tx20_T200	N	Kept components	PCT
Drug	T200_PCT	PCT	Cell_line.Tx20_T200	Plate.99	ASCL1	0.8	0.0169672345833038	pearson	1	Ttest_pvalue	Coefficient_of_eigenassay	SVD_pCMs_only2CTa	NoPrepr	SVD	11669	PCT-Tx20_T200	N	Kept components	PCT
Drug	T200_PCT	PCT	Cell_line.Tx20_T200	Plate.99	ASF1A	0.8	-0.000120014486276222	pearson	1	Ttest_pvalue	Coefficient_of_eigenassay	SVD_pCMs_only2CTa	NoPrepr	SVD	15284	PCT-Tx20_T200	N	Kept components	PCT
Drug	T200_PCT	PCT	Cell_line.Tx20_T200	Plate.99	ASF1B	0.8	0.0700857080515666	pearson	1	Ttest_pvalue	Coefficient_of_eigenassay	SVD_pCMs_only2CTa	NoPrepr	SVD	4527	PCT-Tx20_T200	N	Kept components	PCT
Drug	T200_PCT	PCT	Cell_line.Tx20_T200	Plate.99	ASGR1	0.8	0.00903938002334983	pearson	1	Ttest_pvalue	Coefficient_of_eigenassay	SVD_pCMs_only2CTa	NoPrepr	SVD	13229	PCT-Tx20_T200	N	Kept components	PCT
Drug	T200_PCT	PCT	Cell_line.Tx20_T200	Plate.99	ASH1L	0.8	0.016813317421331	pearson	1	Ttest_pvalue	Coefficient_of_eigenassay	SVD_pCMs_only2CTa	NoPrepr	SVD	11692	PCT-Tx20_T200	N	Kept components	PCT
Drug	T200_PCT	PCT	Cell_line.Tx20_T200	Plate.99	ASH2L	0.8	0.0420007205945719	pearson	1	Ttest_pvalue	Coefficient_of_eigenassay	SVD_pCMs_only2CTa	NoPrepr	SVD	7546	PCT-Tx20_T200	N	Kept components	PCT
Drug	T200_PCT	PCT	Cell_line.Tx20_T200	Plate.99	ASIC1	0.8	0.0095324452282206	pearson	1	Ttest_pvalue	Coefficient_of_eigenassay	SVD_pCMs_only2CTa	NoPrepr	SVD	13132	PCT-Tx20_T200	N	Kept components	PCT
Drug	T200_PCT	PCT	Cell_line.Tx20_T200	Plate.99	ASIC2	0.8	-0.00704107223068202	pearson	1	Ttest_pvalue	Coefficient_of_eigenassay	SVD_pCMs_only2CTa	NoPrepr	SVD	13615	PCT-Tx20_T200	N	Kept components	PCT
Drug	T200_PCT	PCT	Cell_line.Tx20_T200	Plate.99	ASIC3	0.8	0.0361443552442372	pearson	1	Ttest_pvalue	Coefficient_of_eigenassay	SVD_pCMs_only2CTa	NoPrepr	SVD	8404	PCT-Tx20_T200	N	Kept components	PCT
Drug	T200_PCT	PCT	Cell_line.Tx20_T200	Plate.99	ASIC4	0.8	-0.0634359583039142	pearson	1	Ttest_pvalue	Coefficient_of_eigenassay	SVD_pCMs_only2CTa	NoPrepr	SVD	5118	PCT-Tx20_T200	N	Kept components	PCT
Drug	T200_PCT	PCT	Cell_line.Tx20_T200	Plate.99	ASIP	0.8	0.0309234675286324	pearson	1	Ttest_pvalue	Coefficient_of_eigenassay	SVD_pCMs_only2CTa	NoPrepr	SVD	9186	PCT-Tx20_T200	N	Kept components	PCT
Drug	T200_PCT	PCT	Cell_line.Tx20_T200	Plate.99	ASL	0.8	-0.0278560898031694	pearson	1	Ttest_pvalue	Coefficient_of_eigenassay	SVD_pCMs_only2CTa	NoPrepr	SVD	9695	PCT-Tx20_T200	N	Kept components	PCT
Drug	T200_PCT	PCT	Cell_line.Tx20_T200	Plate.99	ASNA1	0.8	0.0250873960387976	pearson	1	Ttest_pvalue	Coefficient_of_eigenassay	SVD_pCMs_only2CTa	NoPrepr	SVD	10160	PCT-Tx20_T200	N	Kept components	PCT
Drug	T200_PCT	PCT	Cell_line.Tx20_T200	Plate.99	ASNS	0.8	-0.111563724641881	pearson	1	Ttest_pvalue	Coefficient_of_eigenassay	SVD_pCMs_only2CTa	NoPrepr	SVD	1992	PCT-Tx20_T200	N	Kept components	PCT
Drug	T200_PCT	PCT	Cell_line.Tx20_T200	Plate.99	ASNSD1	0.8	-0.139101407269198	pearson	1	Ttest_pvalue	Coefficient_of_eigenassay	SVD_pCMs_only2CTa	NoPrepr	SVD	1140	PCT-Tx20_T200	N	Kept components	PCT
Drug	T200_PCT	PCT	Cell_line.Tx20_T200	Plate.99	ASPDH	0.8	-0.101140425735822	pearson	1	Ttest_pvalue	Coefficient_of_eigenassay	SVD_pCMs_only2CTa	NoPrepr	SVD	2442	PCT-Tx20_T200	N	Kept components	PCT
Drug	T200_PCT	PCT	Cell_line.Tx20_T200	Plate.99	ASPG	0.8	-0.120196852666987	pearson	1	Ttest_pvalue	Coefficient_of_eigenassay	SVD_pCMs_only2CTa	NoPrepr	SVD	1668	PCT-Tx20_T200	N	Kept components	PCT
Drug	T200_PCT	PCT	Cell_line.Tx20_T200	Plate.99	ASPH	0.8	-0.0302522008925972	pearson	1	Ttest_pvalue	Coefficient_of_eigenassay	SVD_pCMs_only2CTa	NoPrepr	SVD	9289	PCT-Tx20_T200	N	Kept components	PCT
Drug	T200_PCT	PCT	Cell_line.Tx20_T200	Plate.99	ASPHD1	0.8	-0.143349218288763	pearson	1	Ttest_pvalue	Coefficient_of_eigenassay	SVD_pCMs_only2CTa	NoPrepr	SVD	1049	PCT-Tx20_T200	N	Kept components	PCT
Drug	T200_PCT	PCT	Cell_line.Tx20_T200	Plate.99	ASPHD2	0.8	-0.0719260038006855	pearson	1	Ttest_pvalue	Coefficient_of_eigenassay	SVD_pCMs_only2CTa	NoPrepr	SVD	4372	PCT-Tx20_T200	N	Kept components	PCT
Drug	T200_PCT	PCT	Cell_line.Tx20_T200	Plate.99	ASPM	0.8	0.0551222796359271	pearson	1	Ttest_pvalue	Coefficient_of_eigenassay	SVD_pCMs_only2CTa	NoPrepr	SVD	5970	PCT-Tx20_T200	N	Kept components	PCT
Drug	T200_PCT	PCT	Cell_line.Tx20_T200	Plate.99	ASPN	0.8	0.0988736265929327	pearson	1	Ttest_pvalue	Coefficient_of_eigenassay	SVD_pCMs_only2CTa	NoPrepr	SVD	2550	PCT-Tx20_T200	N	Kept components	PCT
Drug	T200_PCT	PCT	Cell_line.Tx20_T200	Plate.99	ASPRV1	0.8	-0.0311928319266402	pearson	1	Ttest_pvalue	Coefficient_of_eigenassay	SVD_pCMs_only2CTa	NoPrepr	SVD	9153	PCT-Tx20_T200	N	Kept components	PCT
Drug	T200_PCT	PCT	Cell_line.Tx20_T200	Plate.99	ASPSCR1	0.8	-0.0008393699469166	pearson	1	Ttest_pvalue	Coefficient_of_eigenassay	SVD_pCMs_only2CTa	NoPrepr	SVD	15104	PCT-Tx20_T200	N	Kept components	PCT
Drug	T200_PCT	PCT	Cell_line.Tx20_T200	Plate.99	ASRGL1	0.8	0.125355057641441	pearson	1	Ttest_pvalue	Coefficient_of_eigenassay	SVD_pCMs_only2CTa	NoPrepr	SVD	1482	PCT-Tx20_T200	N	Kept components	PCT
Drug	T200_PCT	PCT	Cell_line.Tx20_T200	Plate.99	ASS1	0.8	-0.105095122416378	pearson	1	Ttest_pvalue	Coefficient_of_eigenassay	SVD_pCMs_only2CTa	NoPrepr	SVD	2246	PCT-Tx20_T200	N	Kept components	PCT
Drug	T200_PCT	PCT	Cell_line.Tx20_T200	Plate.99	ASTE1	0.8	0.0319678920556362	pearson	1	Ttest_pvalue	Coefficient_of_eigenassay	SVD_pCMs_only2CTa	NoPrepr	SVD	9018	PCT-Tx20_T200	N	Kept components	PCT
Drug	T200_PCT	PCT	Cell_line.Tx20_T200	Plate.99	ASTN1	0.8	-0.025495928743597	pearson	1	Ttest_pvalue	Coefficient_of_eigenassay	SVD_pCMs_only2CTa	NoPrepr	SVD	10088	PCT-Tx20_T200	N	Kept components	PCT
Drug	T200_PCT	PCT	Cell_line.Tx20_T200	Plate.99	ASTN2	0.8	-0.0211879432183212	pearson	1	Ttest_pvalue	Coefficient_of_eigenassay	SVD_pCMs_only2CTa	NoPrepr	SVD	10841	PCT-Tx20_T200	N	Kept components	PCT
Drug	T200_PCT	PCT	Cell_line.Tx20_T200	Plate.99	ASXL1	0.8	0.0416521167633699	pearson	1	Ttest_pvalue	Coefficient_of_eigenassay	SVD_pCMs_only2CTa	NoPrepr	SVD	7593	PCT-Tx20_T200	N	Kept components	PCT
Drug	T200_PCT	PCT	Cell_line.Tx20_T200	Plate.99	ASXL2	0.8	-0.00921416993507057	pearson	1	Ttest_pvalue	Coefficient_of_eigenassay	SVD_pCMs_only2CTa	NoPrepr	SVD	13192	PCT-Tx20_T200	N	Kept components	PCT
Drug	T200_PCT	PCT	Cell_line.Tx20_T200	Plate.99	ASXL3	0.8	-0.0934124317764897	pearson	1	Ttest_pvalue	Coefficient_of_eigenassay	SVD_pCMs_only2CTa	NoPrepr	SVD	2857	PCT-Tx20_T200	N	Kept components	PCT
Drug	T200_PCT	PCT	Cell_line.Tx20_T200	Plate.99	ATAD1	0.8	-0.0688417146675705	pearson	1	Ttest_pvalue	Coefficient_of_eigenassay	SVD_pCMs_only2CTa	NoPrepr	SVD	4637	PCT-Tx20_T200	N	Kept components	PCT
Drug	T200_PCT	PCT	Cell_line.Tx20_T200	Plate.99	ATAD2	0.8	-0.0177271494748096	pearson	1	Ttest_pvalue	Coefficient_of_eigenassay	SVD_pCMs_only2CTa	NoPrepr	SVD	11519	PCT-Tx20_T200	N	Kept components	PCT
Drug	T200_PCT	PCT	Cell_line.Tx20_T200	Plate.99	ATAD2B	0.8	0.0765214869517108	pearson	1	Ttest_pvalue	Coefficient_of_eigenassay	SVD_pCMs_only2CTa	NoPrepr	SVD	4010	PCT-Tx20_T200	N	Kept components	PCT
Drug	T200_PCT	PCT	Cell_line.Tx20_T200	Plate.99	ATAD3A	0.8	-0.00818428590121826	pearson	1	Ttest_pvalue	Coefficient_of_eigenassay	SVD_pCMs_only2CTa	NoPrepr	SVD	13393	PCT-Tx20_T200	N	Kept components	PCT
Drug	T200_PCT	PCT	Cell_line.Tx20_T200	Plate.99	ATAD3B	0.8	0.0302152539560904	pearson	1	Ttest_pvalue	Coefficient_of_eigenassay	SVD_pCMs_only2CTa	NoPrepr	SVD	9303	PCT-Tx20_T200	N	Kept components	PCT
Drug	T200_PCT	PCT	Cell_line.Tx20_T200	Plate.99	ATAD3C	0.8	-0.0369813507048192	pearson	1	Ttest_pvalue	Coefficient_of_eigenassay	SVD_pCMs_only2CTa	NoPrepr	SVD	8272	PCT-Tx20_T200	N	Kept components	PCT
Drug	T200_PCT	PCT	Cell_line.Tx20_T200	Plate.99	ATAD5	0.8	0.0541007572589607	pearson	1	Ttest_pvalue	Coefficient_of_eigenassay	SVD_pCMs_only2CTa	NoPrepr	SVD	6079	PCT-Tx20_T200	N	Kept components	PCT
Drug	T200_PCT	PCT	Cell_line.Tx20_T200	Plate.99	ATCAY	0.8	-0.106110223777455	pearson	1	Ttest_pvalue	Coefficient_of_eigenassay	SVD_pCMs_only2CTa	NoPrepr	SVD	2202	PCT-Tx20_T200	N	Kept components	PCT
Drug	T200_PCT	PCT	Cell_line.Tx20_T200	Plate.99	ATE1	0.8	0.0331271682344646	pearson	1	Ttest_pvalue	Coefficient_of_eigenassay	SVD_pCMs_only2CTa	NoPrepr	SVD	8852	PCT-Tx20_T200	N	Kept components	PCT
Drug	T200_PCT	PCT	Cell_line.Tx20_T200	Plate.99	ATF1	0.8	0.00337538165031653	pearson	1	Ttest_pvalue	Coefficient_of_eigenassay	SVD_pCMs_only2CTa	NoPrepr	SVD	14429	PCT-Tx20_T200	N	Kept components	PCT
Drug	T200_PCT	PCT	Cell_line.Tx20_T200	Plate.99	ATF2	0.8	-0.0489960768836319	pearson	1	Ttest_pvalue	Coefficient_of_eigenassay	SVD_pCMs_only2CTa	NoPrepr	SVD	6651	PCT-Tx20_T200	N	Kept components	PCT
Drug	T200_PCT	PCT	Cell_line.Tx20_T200	Plate.99	ATF3	0.8	0.0128784901941079	pearson	1	Ttest_pvalue	Coefficient_of_eigenassay	SVD_pCMs_only2CTa	NoPrepr	SVD	12455	PCT-Tx20_T200	N	Kept components	PCT
Drug	T200_PCT	PCT	Cell_line.Tx20_T200	Plate.99	ATF4	0.8	-0.0555434743688784	pearson	1	Ttest_pvalue	Coefficient_of_eigenassay	SVD_pCMs_only2CTa	NoPrepr	SVD	5907	PCT-Tx20_T200	N	Kept components	PCT
Drug	T200_PCT	PCT	Cell_line.Tx20_T200	Plate.99	ATF5	0.8	-0.00587264177496519	pearson	1	Ttest_pvalue	Coefficient_of_eigenassay	SVD_pCMs_only2CTa	NoPrepr	SVD	13859	PCT-Tx20_T200	N	Kept components	PCT
Drug	T200_PCT	PCT	Cell_line.Tx20_T200	Plate.99	ATF6	0.8	-0.0145039817187931	pearson	1	Ttest_pvalue	Coefficient_of_eigenassay	SVD_pCMs_only2CTa	NoPrepr	SVD	12129	PCT-Tx20_T200	N	Kept components	PCT
Drug	T200_PCT	PCT	Cell_line.Tx20_T200	Plate.99	ATF6B	0.8	0.00914712694979595	pearson	1	Ttest_pvalue	Coefficient_of_eigenassay	SVD_pCMs_only2CTa	NoPrepr	SVD	13207	PCT-Tx20_T200	N	Kept components	PCT
Drug	T200_PCT	PCT	Cell_line.Tx20_T200	Plate.99	ATF7	0.8	-0.0415148457929174	pearson	1	Ttest_pvalue	Coefficient_of_eigenassay	SVD_pCMs_only2CTa	NoPrepr	SVD	7611	PCT-Tx20_T200	N	Kept components	PCT
Drug	T200_PCT	PCT	Cell_line.Tx20_T200	Plate.99	ATF7IP	0.8	-0.0716456311413155	pearson	1	Ttest_pvalue	Coefficient_of_eigenassay	SVD_pCMs_only2CTa	NoPrepr	SVD	4388	PCT-Tx20_T200	N	Kept components	PCT
Drug	T200_PCT	PCT	Cell_line.Tx20_T200	Plate.99	ATF7IP2	0.8	-0.0191121068800337	pearson	1	Ttest_pvalue	Coefficient_of_eigenassay	SVD_pCMs_only2CTa	NoPrepr	SVD	11255	PCT-Tx20_T200	N	Kept components	PCT
Drug	T200_PCT	PCT	Cell_line.Tx20_T200	Plate.99	ATG10	0.8	-0.0166262276000074	pearson	1	Ttest_pvalue	Coefficient_of_eigenassay	SVD_pCMs_only2CTa	NoPrepr	SVD	11730	PCT-Tx20_T200	N	Kept components	PCT
Drug	T200_PCT	PCT	Cell_line.Tx20_T200	Plate.99	ATG101	0.8	-0.0750587153379188	pearson	1	Ttest_pvalue	Coefficient_of_eigenassay	SVD_pCMs_only2CTa	NoPrepr	SVD	4105	PCT-Tx20_T200	N	Kept components	PCT
Drug	T200_PCT	PCT	Cell_line.Tx20_T200	Plate.99	ATG12	0.8	0.0562384462321893	pearson	1	Ttest_pvalue	Coefficient_of_eigenassay	SVD_pCMs_only2CTa	NoPrepr	SVD	5835	PCT-Tx20_T200	N	Kept components	PCT
Drug	T200_PCT	PCT	Cell_line.Tx20_T200	Plate.99	ATG13	0.8	-0.0234103905017096	pearson	1	Ttest_pvalue	Coefficient_of_eigenassay	SVD_pCMs_only2CTa	NoPrepr	SVD	10450	PCT-Tx20_T200	N	Kept components	PCT
Drug	T200_PCT	PCT	Cell_line.Tx20_T200	Plate.99	ATG14	0.8	-0.0144198546346927	pearson	1	Ttest_pvalue	Coefficient_of_eigenassay	SVD_pCMs_only2CTa	NoPrepr	SVD	12149	PCT-Tx20_T200	N	Kept components	PCT
Drug	T200_PCT	PCT	Cell_line.Tx20_T200	Plate.99	ATG16L1	0.8	0.0559090303284492	pearson	1	Ttest_pvalue	Coefficient_of_eigenassay	SVD_pCMs_only2CTa	NoPrepr	SVD	5866	PCT-Tx20_T200	N	Kept components	PCT
Drug	T200_PCT	PCT	Cell_line.Tx20_T200	Plate.99	ATG16L2	0.8	0.0252474944216423	pearson	1	Ttest_pvalue	Coefficient_of_eigenassay	SVD_pCMs_only2CTa	NoPrepr	SVD	10133	PCT-Tx20_T200	N	Kept components	PCT
Drug	T200_PCT	PCT	Cell_line.Tx20_T200	Plate.99	ATG2A	0.8	0.00535452137491746	pearson	1	Ttest_pvalue	Coefficient_of_eigenassay	SVD_pCMs_only2CTa	NoPrepr	SVD	13983	PCT-Tx20_T200	N	Kept components	PCT
Drug	T200_PCT	PCT	Cell_line.Tx20_T200	Plate.99	ATG2B	0.8	-0.073934757700599	pearson	1	Ttest_pvalue	Coefficient_of_eigenassay	SVD_pCMs_only2CTa	NoPrepr	SVD	4195	PCT-Tx20_T200	N	Kept components	PCT
Drug	T200_PCT	PCT	Cell_line.Tx20_T200	Plate.99	ATG3	0.8	-0.00462120104409683	pearson	1	Ttest_pvalue	Coefficient_of_eigenassay	SVD_pCMs_only2CTa	NoPrepr	SVD	14150	PCT-Tx20_T200	N	Kept components	PCT
Drug	T200_PCT	PCT	Cell_line.Tx20_T200	Plate.99	ATG4A	0.8	-0.0432958663175473	pearson	1	Ttest_pvalue	Coefficient_of_eigenassay	SVD_pCMs_only2CTa	NoPrepr	SVD	7396	PCT-Tx20_T200	N	Kept components	PCT
Drug	T200_PCT	PCT	Cell_line.Tx20_T200	Plate.99	ATG4B	0.8	0.0357462715433748	pearson	1	Ttest_pvalue	Coefficient_of_eigenassay	SVD_pCMs_only2CTa	NoPrepr	SVD	8469	PCT-Tx20_T200	N	Kept components	PCT
Drug	T200_PCT	PCT	Cell_line.Tx20_T200	Plate.99	ATG4C	0.8	-0.0109861319904304	pearson	1	Ttest_pvalue	Coefficient_of_eigenassay	SVD_pCMs_only2CTa	NoPrepr	SVD	12853	PCT-Tx20_T200	N	Kept components	PCT
Drug	T200_PCT	PCT	Cell_line.Tx20_T200	Plate.99	ATG4D	0.8	-0.0304214172411283	pearson	1	Ttest_pvalue	Coefficient_of_eigenassay	SVD_pCMs_only2CTa	NoPrepr	SVD	9262	PCT-Tx20_T200	N	Kept components	PCT
Drug	T200_PCT	PCT	Cell_line.Tx20_T200	Plate.99	ATG5	0.8	0.00571890726152219	pearson	1	Ttest_pvalue	Coefficient_of_eigenassay	SVD_pCMs_only2CTa	NoPrepr	SVD	13902	PCT-Tx20_T200	N	Kept components	PCT
Drug	T200_PCT	PCT	Cell_line.Tx20_T200	Plate.99	ATG7	0.8	-0.00783110217068366	pearson	1	Ttest_pvalue	Coefficient_of_eigenassay	SVD_pCMs_only2CTa	NoPrepr	SVD	13462	PCT-Tx20_T200	N	Kept components	PCT
Drug	T200_PCT	PCT	Cell_line.Tx20_T200	Plate.99	ATG9A	0.8	0.0197224506611971	pearson	1	Ttest_pvalue	Coefficient_of_eigenassay	SVD_pCMs_only2CTa	NoPrepr	SVD	11118	PCT-Tx20_T200	N	Kept components	PCT
Drug	T200_PCT	PCT	Cell_line.Tx20_T200	Plate.99	ATG9B	0.8	0.0959689881149737	pearson	1	Ttest_pvalue	Coefficient_of_eigenassay	SVD_pCMs_only2CTa	NoPrepr	SVD	2696	PCT-Tx20_T200	N	Kept components	PCT
Drug	T200_PCT	PCT	Cell_line.Tx20_T200	Plate.99	ATIC	0.8	0.00735462581087638	pearson	1	Ttest_pvalue	Coefficient_of_eigenassay	SVD_pCMs_only2CTa	NoPrepr	SVD	13556	PCT-Tx20_T200	N	Kept components	PCT
Drug	T200_PCT	PCT	Cell_line.Tx20_T200	Plate.99	ATL1	0.8	0.0291451979119834	pearson	1	Ttest_pvalue	Coefficient_of_eigenassay	SVD_pCMs_only2CTa	NoPrepr	SVD	9472	PCT-Tx20_T200	N	Kept components	PCT
Drug	T200_PCT	PCT	Cell_line.Tx20_T200	Plate.99	ATL2	0.8	0.01125251381665	pearson	1	Ttest_pvalue	Coefficient_of_eigenassay	SVD_pCMs_only2CTa	NoPrepr	SVD	12792	PCT-Tx20_T200	N	Kept components	PCT
Drug	T200_PCT	PCT	Cell_line.Tx20_T200	Plate.99	ATL3	0.8	0.086308806635206	pearson	1	Ttest_pvalue	Coefficient_of_eigenassay	SVD_pCMs_only2CTa	NoPrepr	SVD	3286	PCT-Tx20_T200	N	Kept components	PCT
Drug	T200_PCT	PCT	Cell_line.Tx20_T200	Plate.99	ATM	0.8	-0.095690038137201	pearson	1	Ttest_pvalue	Coefficient_of_eigenassay	SVD_pCMs_only2CTa	NoPrepr	SVD	2710	PCT-Tx20_T200	N	Kept components	PCT
Drug	T200_PCT	PCT	Cell_line.Tx20_T200	Plate.99	ATMIN	0.8	0.249917252540605	pearson	1	Ttest_pvalue	Coefficient_of_eigenassay	SVD_pCMs_only2CTa	NoPrepr	SVD	213	PCT-Tx20_T200	N	Kept components	PCT
Drug	T200_PCT	PCT	Cell_line.Tx20_T200	Plate.99	ATN1	0.8	0.0780998982970015	pearson	1	Ttest_pvalue	Coefficient_of_eigenassay	SVD_pCMs_only2CTa	NoPrepr	SVD	3896	PCT-Tx20_T200	N	Kept components	PCT
Drug	T200_PCT	PCT	Cell_line.Tx20_T200	Plate.99	ATOH8	0.8	0.0334861232160072	pearson	1	Ttest_pvalue	Coefficient_of_eigenassay	SVD_pCMs_only2CTa	NoPrepr	SVD	8800	PCT-Tx20_T200	N	Kept components	PCT
Drug	T200_PCT	PCT	Cell_line.Tx20_T200	Plate.99	ATOX1	0.8	0.0628875022227551	pearson	1	Ttest_pvalue	Coefficient_of_eigenassay	SVD_pCMs_only2CTa	NoPrepr	SVD	5162	PCT-Tx20_T200	N	Kept components	PCT
Drug	T200_PCT	PCT	Cell_line.Tx20_T200	Plate.99	ATP10A	0.8	0.145208538146069	pearson	1	Ttest_pvalue	Coefficient_of_eigenassay	SVD_pCMs_only2CTa	NoPrepr	SVD	1020	PCT-Tx20_T200	N	Kept components	PCT
Drug	T200_PCT	PCT	Cell_line.Tx20_T200	Plate.99	ATP10D	0.8	0.209985384673585	pearson	1	Ttest_pvalue	Coefficient_of_eigenassay	SVD_pCMs_only2CTa	NoPrepr	SVD	345	PCT-Tx20_T200	N	Kept components	PCT
Drug	T200_PCT	PCT	Cell_line.Tx20_T200	Plate.99	ATP11A	0.8	0.0478709994046306	pearson	1	Ttest_pvalue	Coefficient_of_eigenassay	SVD_pCMs_only2CTa	NoPrepr	SVD	6796	PCT-Tx20_T200	N	Kept components	PCT
Drug	T200_PCT	PCT	Cell_line.Tx20_T200	Plate.99	ATP11B	0.8	0.0250134529203074	pearson	1	Ttest_pvalue	Coefficient_of_eigenassay	SVD_pCMs_only2CTa	NoPrepr	SVD	10169	PCT-Tx20_T200	N	Kept components	PCT
Drug	T200_PCT	PCT	Cell_line.Tx20_T200	Plate.99	ATP11C	0.8	0.0224110396804674	pearson	1	Ttest_pvalue	Coefficient_of_eigenassay	SVD_pCMs_only2CTa	NoPrepr	SVD	10623	PCT-Tx20_T200	N	Kept components	PCT
Drug	T200_PCT	PCT	Cell_line.Tx20_T200	Plate.99	ATP13A1	0.8	0.0207680429473871	pearson	1	Ttest_pvalue	Coefficient_of_eigenassay	SVD_pCMs_only2CTa	NoPrepr	SVD	10911	PCT-Tx20_T200	N	Kept components	PCT
Drug	T200_PCT	PCT	Cell_line.Tx20_T200	Plate.99	ATP13A2	0.8	0.118942904612132	pearson	1	Ttest_pvalue	Coefficient_of_eigenassay	SVD_pCMs_only2CTa	NoPrepr	SVD	1709	PCT-Tx20_T200	N	Kept components	PCT
Drug	T200_PCT	PCT	Cell_line.Tx20_T200	Plate.99	ATP13A3	0.8	-0.0067105172262925	pearson	1	Ttest_pvalue	Coefficient_of_eigenassay	SVD_pCMs_only2CTa	NoPrepr	SVD	13675	PCT-Tx20_T200	N	Kept components	PCT
Drug	T200_PCT	PCT	Cell_line.Tx20_T200	Plate.99	ATP13A4	0.8	-0.0231569825507969	pearson	1	Ttest_pvalue	Coefficient_of_eigenassay	SVD_pCMs_only2CTa	NoPrepr	SVD	10490	PCT-Tx20_T200	N	Kept components	PCT
Drug	T200_PCT	PCT	Cell_line.Tx20_T200	Plate.99	ATP13A5	0.8	-0.00480606950379198	pearson	1	Ttest_pvalue	Coefficient_of_eigenassay	SVD_pCMs_only2CTa	NoPrepr	SVD	14111	PCT-Tx20_T200	N	Kept components	PCT
Drug	T200_PCT	PCT	Cell_line.Tx20_T200	Plate.99	ATP1A1	0.8	-0.0665732796375282	pearson	1	Ttest_pvalue	Coefficient_of_eigenassay	SVD_pCMs_only2CTa	NoPrepr	SVD	4842	PCT-Tx20_T200	N	Kept components	PCT
Drug	T200_PCT	PCT	Cell_line.Tx20_T200	Plate.99	ATP1A2	0.8	0.110549096406657	pearson	1	Ttest_pvalue	Coefficient_of_eigenassay	SVD_pCMs_only2CTa	NoPrepr	SVD	2033	PCT-Tx20_T200	N	Kept components	PCT
Drug	T200_PCT	PCT	Cell_line.Tx20_T200	Plate.99	ATP1A3	0.8	-0.0636005340634995	pearson	1	Ttest_pvalue	Coefficient_of_eigenassay	SVD_pCMs_only2CTa	NoPrepr	SVD	5105	PCT-Tx20_T200	N	Kept components	PCT
Drug	T200_PCT	PCT	Cell_line.Tx20_T200	Plate.99	ATP1B1	0.8	-0.166951004221867	pearson	1	Ttest_pvalue	Coefficient_of_eigenassay	SVD_pCMs_only2CTa	NoPrepr	SVD	695	PCT-Tx20_T200	N	Kept components	PCT
Drug	T200_PCT	PCT	Cell_line.Tx20_T200	Plate.99	ATP1B2	0.8	0.0519001788704262	pearson	1	Ttest_pvalue	Coefficient_of_eigenassay	SVD_pCMs_only2CTa	NoPrepr	SVD	6314	PCT-Tx20_T200	N	Kept components	PCT
Drug	T200_PCT	PCT	Cell_line.Tx20_T200	Plate.99	ATP1B3	0.8	0.139707856863162	pearson	1	Ttest_pvalue	Coefficient_of_eigenassay	SVD_pCMs_only2CTa	NoPrepr	SVD	1128	PCT-Tx20_T200	N	Kept components	PCT
Drug	T200_PCT	PCT	Cell_line.Tx20_T200	Plate.99	ATP1B4	0.8	-0.132935068696537	pearson	1	Ttest_pvalue	Coefficient_of_eigenassay	SVD_pCMs_only2CTa	NoPrepr	SVD	1282	PCT-Tx20_T200	N	Kept components	PCT
Drug	T200_PCT	PCT	Cell_line.Tx20_T200	Plate.99	ATP2A1	0.8	0.0404315701375365	pearson	1	Ttest_pvalue	Coefficient_of_eigenassay	SVD_pCMs_only2CTa	NoPrepr	SVD	7768	PCT-Tx20_T200	N	Kept components	PCT
Drug	T200_PCT	PCT	Cell_line.Tx20_T200	Plate.99	ATP2A2	0.8	-0.105404191436086	pearson	1	Ttest_pvalue	Coefficient_of_eigenassay	SVD_pCMs_only2CTa	NoPrepr	SVD	2236	PCT-Tx20_T200	N	Kept components	PCT
Drug	T200_PCT	PCT	Cell_line.Tx20_T200	Plate.99	ATP2A3	0.8	-0.039513153262206	pearson	1	Ttest_pvalue	Coefficient_of_eigenassay	SVD_pCMs_only2CTa	NoPrepr	SVD	7903	PCT-Tx20_T200	N	Kept components	PCT
Drug	T200_PCT	PCT	Cell_line.Tx20_T200	Plate.99	ATP2B1	0.8	-0.0887578796784819	pearson	1	Ttest_pvalue	Coefficient_of_eigenassay	SVD_pCMs_only2CTa	NoPrepr	SVD	3155	PCT-Tx20_T200	N	Kept components	PCT
Drug	T200_PCT	PCT	Cell_line.Tx20_T200	Plate.99	ATP2B2	0.8	0.00695042791217916	pearson	1	Ttest_pvalue	Coefficient_of_eigenassay	SVD_pCMs_only2CTa	NoPrepr	SVD	13629	PCT-Tx20_T200	N	Kept components	PCT
Drug	T200_PCT	PCT	Cell_line.Tx20_T200	Plate.99	ATP2B3	0.8	0.021868745273265	pearson	1	Ttest_pvalue	Coefficient_of_eigenassay	SVD_pCMs_only2CTa	NoPrepr	SVD	10713	PCT-Tx20_T200	N	Kept components	PCT
Drug	T200_PCT	PCT	Cell_line.Tx20_T200	Plate.99	ATP2B4	0.8	0.0350377420788101	pearson	1	Ttest_pvalue	Coefficient_of_eigenassay	SVD_pCMs_only2CTa	NoPrepr	SVD	8585	PCT-Tx20_T200	N	Kept components	PCT
Drug	T200_PCT	PCT	Cell_line.Tx20_T200	Plate.99	ATP2C1	0.8	-0.0446731837840858	pearson	1	Ttest_pvalue	Coefficient_of_eigenassay	SVD_pCMs_only2CTa	NoPrepr	SVD	7217	PCT-Tx20_T200	N	Kept components	PCT
Drug	T200_PCT	PCT	Cell_line.Tx20_T200	Plate.99	ATP2C2	0.8	0.112768483484431	pearson	1	Ttest_pvalue	Coefficient_of_eigenassay	SVD_pCMs_only2CTa	NoPrepr	SVD	1943	PCT-Tx20_T200	N	Kept components	PCT
Drug	T200_PCT	PCT	Cell_line.Tx20_T200	Plate.99	ATP5F1A	0.8	-0.0705264563734846	pearson	1	Ttest_pvalue	Coefficient_of_eigenassay	SVD_pCMs_only2CTa	NoPrepr	SVD	4489	PCT-Tx20_T200	N	Kept components	PCT
Drug	T200_PCT	PCT	Cell_line.Tx20_T200	Plate.99	ATP5F1B	0.8	-0.089550743381445	pearson	1	Ttest_pvalue	Coefficient_of_eigenassay	SVD_pCMs_only2CTa	NoPrepr	SVD	3090	PCT-Tx20_T200	N	Kept components	PCT
Drug	T200_PCT	PCT	Cell_line.Tx20_T200	Plate.99	ATP5F1C	0.8	-0.196755500345526	pearson	1	Ttest_pvalue	Coefficient_of_eigenassay	SVD_pCMs_only2CTa	NoPrepr	SVD	422	PCT-Tx20_T200	N	Kept components	PCT
Drug	T200_PCT	PCT	Cell_line.Tx20_T200	Plate.99	ATP5F1D	0.8	0.0766986675726067	pearson	1	Ttest_pvalue	Coefficient_of_eigenassay	SVD_pCMs_only2CTa	NoPrepr	SVD	3991	PCT-Tx20_T200	N	Kept components	PCT
Drug	T200_PCT	PCT	Cell_line.Tx20_T200	Plate.99	ATP5F1E	0.8	-0.0924590896735218	pearson	1	Ttest_pvalue	Coefficient_of_eigenassay	SVD_pCMs_only2CTa	NoPrepr	SVD	2908	PCT-Tx20_T200	N	Kept components	PCT
Drug	T200_PCT	PCT	Cell_line.Tx20_T200	Plate.99	ATP5IF1	0.8	-0.0370527602317166	pearson	1	Ttest_pvalue	Coefficient_of_eigenassay	SVD_pCMs_only2CTa	NoPrepr	SVD	8265	PCT-Tx20_T200	N	Kept components	PCT
Drug	T200_PCT	PCT	Cell_line.Tx20_T200	Plate.99	ATP5MC1	0.8	-0.0737128749421287	pearson	1	Ttest_pvalue	Coefficient_of_eigenassay	SVD_pCMs_only2CTa	NoPrepr	SVD	4215	PCT-Tx20_T200	N	Kept components	PCT
Drug	T200_PCT	PCT	Cell_line.Tx20_T200	Plate.99	ATP5MC2	0.8	-0.0526830728348602	pearson	1	Ttest_pvalue	Coefficient_of_eigenassay	SVD_pCMs_only2CTa	NoPrepr	SVD	6225	PCT-Tx20_T200	N	Kept components	PCT
Drug	T200_PCT	PCT	Cell_line.Tx20_T200	Plate.99	ATP5MC3	0.8	-0.163710680183278	pearson	1	Ttest_pvalue	Coefficient_of_eigenassay	SVD_pCMs_only2CTa	NoPrepr	SVD	729	PCT-Tx20_T200	N	Kept components	PCT
Drug	T200_PCT	PCT	Cell_line.Tx20_T200	Plate.99	ATP5MD	0.8	0.0692318608233412	pearson	1	Ttest_pvalue	Coefficient_of_eigenassay	SVD_pCMs_only2CTa	NoPrepr	SVD	4605	PCT-Tx20_T200	N	Kept components	PCT
Drug	T200_PCT	PCT	Cell_line.Tx20_T200	Plate.99	ATP5ME	0.8	0.00558082630900435	pearson	1	Ttest_pvalue	Coefficient_of_eigenassay	SVD_pCMs_only2CTa	NoPrepr	SVD	13933	PCT-Tx20_T200	N	Kept components	PCT
Drug	T200_PCT	PCT	Cell_line.Tx20_T200	Plate.99	ATP5MF	0.8	-0.0978190431898399	pearson	1	Ttest_pvalue	Coefficient_of_eigenassay	SVD_pCMs_only2CTa	NoPrepr	SVD	2604	PCT-Tx20_T200	N	Kept components	PCT
Drug	T200_PCT	PCT	Cell_line.Tx20_T200	Plate.99	ATP5MG	0.8	-0.0968669921895375	pearson	1	Ttest_pvalue	Coefficient_of_eigenassay	SVD_pCMs_only2CTa	NoPrepr	SVD	2650	PCT-Tx20_T200	N	Kept components	PCT
Drug	T200_PCT	PCT	Cell_line.Tx20_T200	Plate.99	ATP5MGL	0.8	0.00266728700797873	pearson	1	Ttest_pvalue	Coefficient_of_eigenassay	SVD_pCMs_only2CTa	NoPrepr	SVD	14606	PCT-Tx20_T200	N	Kept components	PCT
Drug	T200_PCT	PCT	Cell_line.Tx20_T200	Plate.99	ATP5MPL	0.8	-0.0761988121229925	pearson	1	Ttest_pvalue	Coefficient_of_eigenassay	SVD_pCMs_only2CTa	NoPrepr	SVD	4021	PCT-Tx20_T200	N	Kept components	PCT
Drug	T200_PCT	PCT	Cell_line.Tx20_T200	Plate.99	ATP5PB	0.8	-0.142178516148238	pearson	1	Ttest_pvalue	Coefficient_of_eigenassay	SVD_pCMs_only2CTa	NoPrepr	SVD	1072	PCT-Tx20_T200	N	Kept components	PCT
Drug	T200_PCT	PCT	Cell_line.Tx20_T200	Plate.99	ATP5PD	0.8	-0.0892324440582822	pearson	1	Ttest_pvalue	Coefficient_of_eigenassay	SVD_pCMs_only2CTa	NoPrepr	SVD	3116	PCT-Tx20_T200	N	Kept components	PCT
Drug	T200_PCT	PCT	Cell_line.Tx20_T200	Plate.99	ATP5PF	0.8	-0.0824005065801947	pearson	1	Ttest_pvalue	Coefficient_of_eigenassay	SVD_pCMs_only2CTa	NoPrepr	SVD	3565	PCT-Tx20_T200	N	Kept components	PCT
Drug	T200_PCT	PCT	Cell_line.Tx20_T200	Plate.99	ATP5PO	0.8	-0.121315156971955	pearson	1	Ttest_pvalue	Coefficient_of_eigenassay	SVD_pCMs_only2CTa	NoPrepr	SVD	1624	PCT-Tx20_T200	N	Kept components	PCT
Drug	T200_PCT	PCT	Cell_line.Tx20_T200	Plate.99	ATP5S	0.8	0.0179983568584633	pearson	1	Ttest_pvalue	Coefficient_of_eigenassay	SVD_pCMs_only2CTa	NoPrepr	SVD	11464	PCT-Tx20_T200	N	Kept components	PCT
Drug	T200_PCT	PCT	Cell_line.Tx20_T200	Plate.99	ATP6AP1	0.8	0.0377495194436018	pearson	1	Ttest_pvalue	Coefficient_of_eigenassay	SVD_pCMs_only2CTa	NoPrepr	SVD	8173	PCT-Tx20_T200	N	Kept components	PCT
Drug	T200_PCT	PCT	Cell_line.Tx20_T200	Plate.99	ATP6AP1L	0.8	0.0471708039012267	pearson	1	Ttest_pvalue	Coefficient_of_eigenassay	SVD_pCMs_only2CTa	NoPrepr	SVD	6888	PCT-Tx20_T200	N	Kept components	PCT
Drug	T200_PCT	PCT	Cell_line.Tx20_T200	Plate.99	ATP6AP2	0.8	0.0232269229915093	pearson	1	Ttest_pvalue	Coefficient_of_eigenassay	SVD_pCMs_only2CTa	NoPrepr	SVD	10477	PCT-Tx20_T200	N	Kept components	PCT
Drug	T200_PCT	PCT	Cell_line.Tx20_T200	Plate.99	ATP6V0A1	0.8	0.0465255024591088	pearson	1	Ttest_pvalue	Coefficient_of_eigenassay	SVD_pCMs_only2CTa	NoPrepr	SVD	6975	PCT-Tx20_T200	N	Kept components	PCT
Drug	T200_PCT	PCT	Cell_line.Tx20_T200	Plate.99	ATP6V0A2	0.8	-0.0175175150771561	pearson	1	Ttest_pvalue	Coefficient_of_eigenassay	SVD_pCMs_only2CTa	NoPrepr	SVD	11558	PCT-Tx20_T200	N	Kept components	PCT
Drug	T200_PCT	PCT	Cell_line.Tx20_T200	Plate.99	ATP6V0B	0.8	0.0536647042728784	pearson	1	Ttest_pvalue	Coefficient_of_eigenassay	SVD_pCMs_only2CTa	NoPrepr	SVD	6122	PCT-Tx20_T200	N	Kept components	PCT
Drug	T200_PCT	PCT	Cell_line.Tx20_T200	Plate.99	ATP6V0C	0.8	0.125615388057358	pearson	1	Ttest_pvalue	Coefficient_of_eigenassay	SVD_pCMs_only2CTa	NoPrepr	SVD	1467	PCT-Tx20_T200	N	Kept components	PCT
Drug	T200_PCT	PCT	Cell_line.Tx20_T200	Plate.99	ATP6V0D1	0.8	0.024095100195922	pearson	1	Ttest_pvalue	Coefficient_of_eigenassay	SVD_pCMs_only2CTa	NoPrepr	SVD	10311	PCT-Tx20_T200	N	Kept components	PCT
Drug	T200_PCT	PCT	Cell_line.Tx20_T200	Plate.99	ATP6V0E1	0.8	-0.136197711743803	pearson	1	Ttest_pvalue	Coefficient_of_eigenassay	SVD_pCMs_only2CTa	NoPrepr	SVD	1203	PCT-Tx20_T200	N	Kept components	PCT
Drug	T200_PCT	PCT	Cell_line.Tx20_T200	Plate.99	ATP6V0E2	0.8	0.00304223532581159	pearson	1	Ttest_pvalue	Coefficient_of_eigenassay	SVD_pCMs_only2CTa	NoPrepr	SVD	14510	PCT-Tx20_T200	N	Kept components	PCT
Drug	T200_PCT	PCT	Cell_line.Tx20_T200	Plate.99	ATP6V1A	0.8	0.0164201305004944	pearson	1	Ttest_pvalue	Coefficient_of_eigenassay	SVD_pCMs_only2CTa	NoPrepr	SVD	11770	PCT-Tx20_T200	N	Kept components	PCT
Drug	T200_PCT	PCT	Cell_line.Tx20_T200	Plate.99	ATP6V1B1	0.8	-0.121765189074768	pearson	1	Ttest_pvalue	Coefficient_of_eigenassay	SVD_pCMs_only2CTa	NoPrepr	SVD	1611	PCT-Tx20_T200	N	Kept components	PCT
Drug	T200_PCT	PCT	Cell_line.Tx20_T200	Plate.99	ATP6V1B2	0.8	-0.0321935953769895	pearson	1	Ttest_pvalue	Coefficient_of_eigenassay	SVD_pCMs_only2CTa	NoPrepr	SVD	8981	PCT-Tx20_T200	N	Kept components	PCT
Drug	T200_PCT	PCT	Cell_line.Tx20_T200	Plate.99	ATP6V1C1	0.8	-0.0972261816317027	pearson	1	Ttest_pvalue	Coefficient_of_eigenassay	SVD_pCMs_only2CTa	NoPrepr	SVD	2634	PCT-Tx20_T200	N	Kept components	PCT
Drug	T200_PCT	PCT	Cell_line.Tx20_T200	Plate.99	ATP6V1C2	0.8	0.0159821139775338	pearson	1	Ttest_pvalue	Coefficient_of_eigenassay	SVD_pCMs_only2CTa	NoPrepr	SVD	11849	PCT-Tx20_T200	N	Kept components	PCT
Drug	T200_PCT	PCT	Cell_line.Tx20_T200	Plate.99	ATP6V1D	0.8	-0.010950475030756	pearson	1	Ttest_pvalue	Coefficient_of_eigenassay	SVD_pCMs_only2CTa	NoPrepr	SVD	12859	PCT-Tx20_T200	N	Kept components	PCT
Drug	T200_PCT	PCT	Cell_line.Tx20_T200	Plate.99	ATP6V1E1	0.8	-0.151448949754093	pearson	1	Ttest_pvalue	Coefficient_of_eigenassay	SVD_pCMs_only2CTa	NoPrepr	SVD	902	PCT-Tx20_T200	N	Kept components	PCT
Drug	T200_PCT	PCT	Cell_line.Tx20_T200	Plate.99	ATP6V1E2	0.8	-0.0583916840002122	pearson	1	Ttest_pvalue	Coefficient_of_eigenassay	SVD_pCMs_only2CTa	NoPrepr	SVD	5623	PCT-Tx20_T200	N	Kept components	PCT
Drug	T200_PCT	PCT	Cell_line.Tx20_T200	Plate.99	ATP6V1F	0.8	-0.052448156195551	pearson	1	Ttest_pvalue	Coefficient_of_eigenassay	SVD_pCMs_only2CTa	NoPrepr	SVD	6249	PCT-Tx20_T200	N	Kept components	PCT
Drug	T200_PCT	PCT	Cell_line.Tx20_T200	Plate.99	ATP6V1G1	0.8	0.11402193236445	pearson	1	Ttest_pvalue	Coefficient_of_eigenassay	SVD_pCMs_only2CTa	NoPrepr	SVD	1906	PCT-Tx20_T200	N	Kept components	PCT
Drug	T200_PCT	PCT	Cell_line.Tx20_T200	Plate.99	ATP6V1G2	0.8	-0.0106965382494621	pearson	1	Ttest_pvalue	Coefficient_of_eigenassay	SVD_pCMs_only2CTa	NoPrepr	SVD	12899	PCT-Tx20_T200	N	Kept components	PCT
Drug	T200_PCT	PCT	Cell_line.Tx20_T200	Plate.99	ATP6V1H	0.8	-0.0828624485804372	pearson	1	Ttest_pvalue	Coefficient_of_eigenassay	SVD_pCMs_only2CTa	NoPrepr	SVD	3525	PCT-Tx20_T200	N	Kept components	PCT
Drug	T200_PCT	PCT	Cell_line.Tx20_T200	Plate.99	ATP7A	0.8	0.0053652361876324	pearson	1	Ttest_pvalue	Coefficient_of_eigenassay	SVD_pCMs_only2CTa	NoPrepr	SVD	13975	PCT-Tx20_T200	N	Kept components	PCT
Drug	T200_PCT	PCT	Cell_line.Tx20_T200	Plate.99	ATP7B	0.8	0.0746058328182424	pearson	1	Ttest_pvalue	Coefficient_of_eigenassay	SVD_pCMs_only2CTa	NoPrepr	SVD	4132	PCT-Tx20_T200	N	Kept components	PCT
Drug	T200_PCT	PCT	Cell_line.Tx20_T200	Plate.99	ATP8A1	0.8	0.0607507437933387	pearson	1	Ttest_pvalue	Coefficient_of_eigenassay	SVD_pCMs_only2CTa	NoPrepr	SVD	5373	PCT-Tx20_T200	N	Kept components	PCT
Drug	T200_PCT	PCT	Cell_line.Tx20_T200	Plate.99	ATP8A2	0.8	-0.0307148862455086	pearson	1	Ttest_pvalue	Coefficient_of_eigenassay	SVD_pCMs_only2CTa	NoPrepr	SVD	9221	PCT-Tx20_T200	N	Kept components	PCT
Drug	T200_PCT	PCT	Cell_line.Tx20_T200	Plate.99	ATP8B1	0.8	0.0194905626607112	pearson	1	Ttest_pvalue	Coefficient_of_eigenassay	SVD_pCMs_only2CTa	NoPrepr	SVD	11168	PCT-Tx20_T200	N	Kept components	PCT
Drug	T200_PCT	PCT	Cell_line.Tx20_T200	Plate.99	ATP8B2	0.8	-0.0110014675544093	pearson	1	Ttest_pvalue	Coefficient_of_eigenassay	SVD_pCMs_only2CTa	NoPrepr	SVD	12852	PCT-Tx20_T200	N	Kept components	PCT
Drug	T200_PCT	PCT	Cell_line.Tx20_T200	Plate.99	ATP8B3	0.8	0.114364984817086	pearson	1	Ttest_pvalue	Coefficient_of_eigenassay	SVD_pCMs_only2CTa	NoPrepr	SVD	1890	PCT-Tx20_T200	N	Kept components	PCT
Drug	T200_PCT	PCT	Cell_line.Tx20_T200	Plate.99	ATP8B4	0.8	0.00270734721260665	pearson	1	Ttest_pvalue	Coefficient_of_eigenassay	SVD_pCMs_only2CTa	NoPrepr	SVD	14593	PCT-Tx20_T200	N	Kept components	PCT
Drug	T200_PCT	PCT	Cell_line.Tx20_T200	Plate.99	ATP9A	0.8	0.0601675509258706	pearson	1	Ttest_pvalue	Coefficient_of_eigenassay	SVD_pCMs_only2CTa	NoPrepr	SVD	5444	PCT-Tx20_T200	N	Kept components	PCT
Drug	T200_PCT	PCT	Cell_line.Tx20_T200	Plate.99	ATP9B	0.8	0.0781874277427537	pearson	1	Ttest_pvalue	Coefficient_of_eigenassay	SVD_pCMs_only2CTa	NoPrepr	SVD	3891	PCT-Tx20_T200	N	Kept components	PCT
Drug	T200_PCT	PCT	Cell_line.Tx20_T200	Plate.99	ATPAF1	0.8	-0.130768509241124	pearson	1	Ttest_pvalue	Coefficient_of_eigenassay	SVD_pCMs_only2CTa	NoPrepr	SVD	1329	PCT-Tx20_T200	N	Kept components	PCT
Drug	T200_PCT	PCT	Cell_line.Tx20_T200	Plate.99	ATPAF2	0.8	-0.0410372094586958	pearson	1	Ttest_pvalue	Coefficient_of_eigenassay	SVD_pCMs_only2CTa	NoPrepr	SVD	7678	PCT-Tx20_T200	N	Kept components	PCT
Drug	T200_PCT	PCT	Cell_line.Tx20_T200	Plate.99	ATR	0.8	-0.0350058270489234	pearson	1	Ttest_pvalue	Coefficient_of_eigenassay	SVD_pCMs_only2CTa	NoPrepr	SVD	8590	PCT-Tx20_T200	N	Kept components	PCT
Drug	T200_PCT	PCT	Cell_line.Tx20_T200	Plate.99	ATRAID	0.8	-0.0325569821295734	pearson	1	Ttest_pvalue	Coefficient_of_eigenassay	SVD_pCMs_only2CTa	NoPrepr	SVD	8938	PCT-Tx20_T200	N	Kept components	PCT
Drug	T200_PCT	PCT	Cell_line.Tx20_T200	Plate.99	ATRIP	0.8	-0.120263396057325	pearson	1	Ttest_pvalue	Coefficient_of_eigenassay	SVD_pCMs_only2CTa	NoPrepr	SVD	1660	PCT-Tx20_T200	N	Kept components	PCT
Drug	T200_PCT	PCT	Cell_line.Tx20_T200	Plate.99	ATRN	0.8	-0.105520961190677	pearson	1	Ttest_pvalue	Coefficient_of_eigenassay	SVD_pCMs_only2CTa	NoPrepr	SVD	2230	PCT-Tx20_T200	N	Kept components	PCT
Drug	T200_PCT	PCT	Cell_line.Tx20_T200	Plate.99	ATRNL1	0.8	-0.146106273506053	pearson	1	Ttest_pvalue	Coefficient_of_eigenassay	SVD_pCMs_only2CTa	NoPrepr	SVD	1000	PCT-Tx20_T200	N	Kept components	PCT
Drug	T200_PCT	PCT	Cell_line.Tx20_T200	Plate.99	ATRX	0.8	-0.250945917574705	pearson	1	Ttest_pvalue	Coefficient_of_eigenassay	SVD_pCMs_only2CTa	NoPrepr	SVD	210	PCT-Tx20_T200	N	Kept components	PCT
Drug	T200_PCT	PCT	Cell_line.Tx20_T200	Plate.99	ATXN1	0.8	-0.0572757066470697	pearson	1	Ttest_pvalue	Coefficient_of_eigenassay	SVD_pCMs_only2CTa	NoPrepr	SVD	5726	PCT-Tx20_T200	N	Kept components	PCT
Drug	T200_PCT	PCT	Cell_line.Tx20_T200	Plate.99	ATXN10	0.8	-0.0298389558801518	pearson	1	Ttest_pvalue	Coefficient_of_eigenassay	SVD_pCMs_only2CTa	NoPrepr	SVD	9377	PCT-Tx20_T200	N	Kept components	PCT
Drug	T200_PCT	PCT	Cell_line.Tx20_T200	Plate.99	ATXN1L	0.8	-0.0341282803170529	pearson	1	Ttest_pvalue	Coefficient_of_eigenassay	SVD_pCMs_only2CTa	NoPrepr	SVD	8713	PCT-Tx20_T200	N	Kept components	PCT
Drug	T200_PCT	PCT	Cell_line.Tx20_T200	Plate.99	ATXN2	0.8	0.00779626471242892	pearson	1	Ttest_pvalue	Coefficient_of_eigenassay	SVD_pCMs_only2CTa	NoPrepr	SVD	13469	PCT-Tx20_T200	N	Kept components	PCT
Drug	T200_PCT	PCT	Cell_line.Tx20_T200	Plate.99	ATXN2L	0.8	0.0186347767565479	pearson	1	Ttest_pvalue	Coefficient_of_eigenassay	SVD_pCMs_only2CTa	NoPrepr	SVD	11346	PCT-Tx20_T200	N	Kept components	PCT
Drug	T200_PCT	PCT	Cell_line.Tx20_T200	Plate.99	ATXN3	0.8	-0.0316859975096404	pearson	1	Ttest_pvalue	Coefficient_of_eigenassay	SVD_pCMs_only2CTa	NoPrepr	SVD	9068	PCT-Tx20_T200	N	Kept components	PCT
Drug	T200_PCT	PCT	Cell_line.Tx20_T200	Plate.99	ATXN7	0.8	-0.0239105185847821	pearson	1	Ttest_pvalue	Coefficient_of_eigenassay	SVD_pCMs_only2CTa	NoPrepr	SVD	10348	PCT-Tx20_T200	N	Kept components	PCT
Drug	T200_PCT	PCT	Cell_line.Tx20_T200	Plate.99	ATXN7L1	0.8	-0.00789191252669198	pearson	1	Ttest_pvalue	Coefficient_of_eigenassay	SVD_pCMs_only2CTa	NoPrepr	SVD	13450	PCT-Tx20_T200	N	Kept components	PCT
Drug	T200_PCT	PCT	Cell_line.Tx20_T200	Plate.99	ATXN7L2	0.8	0.326475929028893	pearson	1	Ttest_pvalue	Coefficient_of_eigenassay	SVD_pCMs_only2CTa	NoPrepr	SVD	82	PCT-Tx20_T200	N	Kept components	PCT
Drug	T200_PCT	PCT	Cell_line.Tx20_T200	Plate.99	ATXN7L3	0.8	-0.0112981889757013	pearson	1	Ttest_pvalue	Coefficient_of_eigenassay	SVD_pCMs_only2CTa	NoPrepr	SVD	12784	PCT-Tx20_T200	N	Kept components	PCT
Drug	T200_PCT	PCT	Cell_line.Tx20_T200	Plate.99	ATXN7L3B	0.8	-0.0401773375905083	pearson	1	Ttest_pvalue	Coefficient_of_eigenassay	SVD_pCMs_only2CTa	NoPrepr	SVD	7805	PCT-Tx20_T200	N	Kept components	PCT
Drug	T200_PCT	PCT	Cell_line.Tx20_T200	Plate.99	AUH	0.8	-0.0215584779993729	pearson	1	Ttest_pvalue	Coefficient_of_eigenassay	SVD_pCMs_only2CTa	NoPrepr	SVD	10773	PCT-Tx20_T200	N	Kept components	PCT
Drug	T200_PCT	PCT	Cell_line.Tx20_T200	Plate.99	AUNIP	0.8	0.00580755354980103	pearson	1	Ttest_pvalue	Coefficient_of_eigenassay	SVD_pCMs_only2CTa	NoPrepr	SVD	13879	PCT-Tx20_T200	N	Kept components	PCT
Drug	T200_PCT	PCT	Cell_line.Tx20_T200	Plate.99	AUP1	0.8	0.0499144649536259	pearson	1	Ttest_pvalue	Coefficient_of_eigenassay	SVD_pCMs_only2CTa	NoPrepr	SVD	6539	PCT-Tx20_T200	N	Kept components	PCT
Drug	T200_PCT	PCT	Cell_line.Tx20_T200	Plate.99	AURKA	0.8	0.0554870909040907	pearson	1	Ttest_pvalue	Coefficient_of_eigenassay	SVD_pCMs_only2CTa	NoPrepr	SVD	5921	PCT-Tx20_T200	N	Kept components	PCT
Drug	T200_PCT	PCT	Cell_line.Tx20_T200	Plate.99	AURKAIP1	0.8	0.0538095101586486	pearson	1	Ttest_pvalue	Coefficient_of_eigenassay	SVD_pCMs_only2CTa	NoPrepr	SVD	6106	PCT-Tx20_T200	N	Kept components	PCT
Drug	T200_PCT	PCT	Cell_line.Tx20_T200	Plate.99	AURKB	0.8	0.155071223207681	pearson	1	Ttest_pvalue	Coefficient_of_eigenassay	SVD_pCMs_only2CTa	NoPrepr	SVD	854	PCT-Tx20_T200	N	Kept components	PCT
Drug	T200_PCT	PCT	Cell_line.Tx20_T200	Plate.99	AURKC	0.8	0.0129370307299841	pearson	1	Ttest_pvalue	Coefficient_of_eigenassay	SVD_pCMs_only2CTa	NoPrepr	SVD	12440	PCT-Tx20_T200	N	Kept components	PCT
Drug	T200_PCT	PCT	Cell_line.Tx20_T200	Plate.99	AUTS2	0.8	-0.0809067741597283	pearson	1	Ttest_pvalue	Coefficient_of_eigenassay	SVD_pCMs_only2CTa	NoPrepr	SVD	3671	PCT-Tx20_T200	N	Kept components	PCT
Drug	T200_PCT	PCT	Cell_line.Tx20_T200	Plate.99	AVEN	0.8	0.0104801766002298	pearson	1	Ttest_pvalue	Coefficient_of_eigenassay	SVD_pCMs_only2CTa	NoPrepr	SVD	12941	PCT-Tx20_T200	N	Kept components	PCT
Drug	T200_PCT	PCT	Cell_line.Tx20_T200	Plate.99	AVIL	0.8	0.0478920211000728	pearson	1	Ttest_pvalue	Coefficient_of_eigenassay	SVD_pCMs_only2CTa	NoPrepr	SVD	6789	PCT-Tx20_T200	N	Kept components	PCT
Drug	T200_PCT	PCT	Cell_line.Tx20_T200	Plate.99	AVL9	0.8	-0.0174221484101146	pearson	1	Ttest_pvalue	Coefficient_of_eigenassay	SVD_pCMs_only2CTa	NoPrepr	SVD	11574	PCT-Tx20_T200	N	Kept components	PCT
Drug	T200_PCT	PCT	Cell_line.Tx20_T200	Plate.99	AVPI1	0.8	0.0747405020890047	pearson	1	Ttest_pvalue	Coefficient_of_eigenassay	SVD_pCMs_only2CTa	NoPrepr	SVD	4124	PCT-Tx20_T200	N	Kept components	PCT
Drug	T200_PCT	PCT	Cell_line.Tx20_T200	Plate.99	AVPR1A	0.8	0.000327800497312358	pearson	1	Ttest_pvalue	Coefficient_of_eigenassay	SVD_pCMs_only2CTa	NoPrepr	SVD	15232	PCT-Tx20_T200	N	Kept components	PCT
Drug	T200_PCT	PCT	Cell_line.Tx20_T200	Plate.99	AXIN1	0.8	-0.0049992925066232	pearson	1	Ttest_pvalue	Coefficient_of_eigenassay	SVD_pCMs_only2CTa	NoPrepr	SVD	14061	PCT-Tx20_T200	N	Kept components	PCT
Drug	T200_PCT	PCT	Cell_line.Tx20_T200	Plate.99	AXIN2	0.8	0.0952535634944096	pearson	1	Ttest_pvalue	Coefficient_of_eigenassay	SVD_pCMs_only2CTa	NoPrepr	SVD	2739	PCT-Tx20_T200	N	Kept components	PCT
Drug	T200_PCT	PCT	Cell_line.Tx20_T200	Plate.99	AXL	0.8	0.085529087158857	pearson	1	Ttest_pvalue	Coefficient_of_eigenassay	SVD_pCMs_only2CTa	NoPrepr	SVD	3341	PCT-Tx20_T200	N	Kept components	PCT
Drug	T200_PCT	PCT	Cell_line.Tx20_T200	Plate.99	AZGP1	0.8	-0.0761298395154801	pearson	1	Ttest_pvalue	Coefficient_of_eigenassay	SVD_pCMs_only2CTa	NoPrepr	SVD	4028	PCT-Tx20_T200	N	Kept components	PCT
Drug	T200_PCT	PCT	Cell_line.Tx20_T200	Plate.99	AZI2	0.8	0.0782763407818459	pearson	1	Ttest_pvalue	Coefficient_of_eigenassay	SVD_pCMs_only2CTa	NoPrepr	SVD	3879	PCT-Tx20_T200	N	Kept components	PCT
Drug	T200_PCT	PCT	Cell_line.Tx20_T200	Plate.99	AZIN1	0.8	-0.0497248674093551	pearson	1	Ttest_pvalue	Coefficient_of_eigenassay	SVD_pCMs_only2CTa	NoPrepr	SVD	6558	PCT-Tx20_T200	N	Kept components	PCT
Drug	T200_PCT	PCT	Cell_line.Tx20_T200	Plate.99	AZIN2	0.8	-0.057121381123932	pearson	1	Ttest_pvalue	Coefficient_of_eigenassay	SVD_pCMs_only2CTa	NoPrepr	SVD	5742	PCT-Tx20_T200	N	Kept components	PCT
Drug	T200_PCT	PCT	Cell_line.Tx20_T200	Plate.99	B2M	0.8	-0.148105105395908	pearson	1	Ttest_pvalue	Coefficient_of_eigenassay	SVD_pCMs_only2CTa	NoPrepr	SVD	964	PCT-Tx20_T200	N	Kept components	PCT
Drug	T200_PCT	PCT	Cell_line.Tx20_T200	Plate.99	B3GALNT1	0.8	-0.0395473576088858	pearson	1	Ttest_pvalue	Coefficient_of_eigenassay	SVD_pCMs_only2CTa	NoPrepr	SVD	7897	PCT-Tx20_T200	N	Kept components	PCT
Drug	T200_PCT	PCT	Cell_line.Tx20_T200	Plate.99	B3GALNT2	0.8	0.0207490165263149	pearson	1	Ttest_pvalue	Coefficient_of_eigenassay	SVD_pCMs_only2CTa	NoPrepr	SVD	10915	PCT-Tx20_T200	N	Kept components	PCT
Drug	T200_PCT	PCT	Cell_line.Tx20_T200	Plate.99	B3GALT1	0.8	0.0586954559665358	pearson	1	Ttest_pvalue	Coefficient_of_eigenassay	SVD_pCMs_only2CTa	NoPrepr	SVD	5596	PCT-Tx20_T200	N	Kept components	PCT
Drug	T200_PCT	PCT	Cell_line.Tx20_T200	Plate.99	B3GALT2	0.8	-0.0818437140159022	pearson	1	Ttest_pvalue	Coefficient_of_eigenassay	SVD_pCMs_only2CTa	NoPrepr	SVD	3597	PCT-Tx20_T200	N	Kept components	PCT
Drug	T200_PCT	PCT	Cell_line.Tx20_T200	Plate.99	B3GALT5	0.8	0.00614796640024518	pearson	1	Ttest_pvalue	Coefficient_of_eigenassay	SVD_pCMs_only2CTa	NoPrepr	SVD	13800	PCT-Tx20_T200	N	Kept components	PCT
Drug	T200_PCT	PCT	Cell_line.Tx20_T200	Plate.99	B3GALT6	0.8	-0.00226433383172541	pearson	1	Ttest_pvalue	Coefficient_of_eigenassay	SVD_pCMs_only2CTa	NoPrepr	SVD	14699	PCT-Tx20_T200	N	Kept components	PCT
Drug	T200_PCT	PCT	Cell_line.Tx20_T200	Plate.99	B3GAT1	0.8	-0.0182923059290354	pearson	1	Ttest_pvalue	Coefficient_of_eigenassay	SVD_pCMs_only2CTa	NoPrepr	SVD	11413	PCT-Tx20_T200	N	Kept components	PCT
Drug	T200_PCT	PCT	Cell_line.Tx20_T200	Plate.99	B3GAT3	0.8	0.0144284175804276	pearson	1	Ttest_pvalue	Coefficient_of_eigenassay	SVD_pCMs_only2CTa	NoPrepr	SVD	12148	PCT-Tx20_T200	N	Kept components	PCT
Drug	T200_PCT	PCT	Cell_line.Tx20_T200	Plate.99	B3GLCT	0.8	0.0105757701279974	pearson	1	Ttest_pvalue	Coefficient_of_eigenassay	SVD_pCMs_only2CTa	NoPrepr	SVD	12919	PCT-Tx20_T200	N	Kept components	PCT
Drug	T200_PCT	PCT	Cell_line.Tx20_T200	Plate.99	B3GNT2	0.8	-0.0185832117631595	pearson	1	Ttest_pvalue	Coefficient_of_eigenassay	SVD_pCMs_only2CTa	NoPrepr	SVD	11358	PCT-Tx20_T200	N	Kept components	PCT
Drug	T200_PCT	PCT	Cell_line.Tx20_T200	Plate.99	B3GNT4	0.8	-0.0109835122145702	pearson	1	Ttest_pvalue	Coefficient_of_eigenassay	SVD_pCMs_only2CTa	NoPrepr	SVD	12854	PCT-Tx20_T200	N	Kept components	PCT
Drug	T200_PCT	PCT	Cell_line.Tx20_T200	Plate.99	B3GNT5	0.8	-0.0536622654964785	pearson	1	Ttest_pvalue	Coefficient_of_eigenassay	SVD_pCMs_only2CTa	NoPrepr	SVD	6123	PCT-Tx20_T200	N	Kept components	PCT
Drug	T200_PCT	PCT	Cell_line.Tx20_T200	Plate.99	B3GNT7	0.8	-0.0136735982959765	pearson	1	Ttest_pvalue	Coefficient_of_eigenassay	SVD_pCMs_only2CTa	NoPrepr	SVD	12299	PCT-Tx20_T200	N	Kept components	PCT
Drug	T200_PCT	PCT	Cell_line.Tx20_T200	Plate.99	B3GNT8	0.8	-0.00565552492253119	pearson	1	Ttest_pvalue	Coefficient_of_eigenassay	SVD_pCMs_only2CTa	NoPrepr	SVD	13923	PCT-Tx20_T200	N	Kept components	PCT
Drug	T200_PCT	PCT	Cell_line.Tx20_T200	Plate.99	B3GNT9	0.8	0.0230808209768838	pearson	1	Ttest_pvalue	Coefficient_of_eigenassay	SVD_pCMs_only2CTa	NoPrepr	SVD	10509	PCT-Tx20_T200	N	Kept components	PCT
Drug	T200_PCT	PCT	Cell_line.Tx20_T200	Plate.99	B3GNTL1	0.8	-0.0163020290639432	pearson	1	Ttest_pvalue	Coefficient_of_eigenassay	SVD_pCMs_only2CTa	NoPrepr	SVD	11785	PCT-Tx20_T200	N	Kept components	PCT
Drug	T200_PCT	PCT	Cell_line.Tx20_T200	Plate.99	B4GALNT1	0.8	0.0341423631157644	pearson	1	Ttest_pvalue	Coefficient_of_eigenassay	SVD_pCMs_only2CTa	NoPrepr	SVD	8711	PCT-Tx20_T200	N	Kept components	PCT
Drug	T200_PCT	PCT	Cell_line.Tx20_T200	Plate.99	B4GALNT3	0.8	-0.0383495596320263	pearson	1	Ttest_pvalue	Coefficient_of_eigenassay	SVD_pCMs_only2CTa	NoPrepr	SVD	8071	PCT-Tx20_T200	N	Kept components	PCT
Drug	T200_PCT	PCT	Cell_line.Tx20_T200	Plate.99	B4GALNT4	0.8	-0.0194390847815629	pearson	1	Ttest_pvalue	Coefficient_of_eigenassay	SVD_pCMs_only2CTa	NoPrepr	SVD	11184	PCT-Tx20_T200	N	Kept components	PCT
Drug	T200_PCT	PCT	Cell_line.Tx20_T200	Plate.99	B4GALT1	0.8	0.0467339102898622	pearson	1	Ttest_pvalue	Coefficient_of_eigenassay	SVD_pCMs_only2CTa	NoPrepr	SVD	6949	PCT-Tx20_T200	N	Kept components	PCT
Drug	T200_PCT	PCT	Cell_line.Tx20_T200	Plate.99	B4GALT2	0.8	0.116308187832853	pearson	1	Ttest_pvalue	Coefficient_of_eigenassay	SVD_pCMs_only2CTa	NoPrepr	SVD	1822	PCT-Tx20_T200	N	Kept components	PCT
Drug	T200_PCT	PCT	Cell_line.Tx20_T200	Plate.99	B4GALT3	0.8	0.119057520798611	pearson	1	Ttest_pvalue	Coefficient_of_eigenassay	SVD_pCMs_only2CTa	NoPrepr	SVD	1703	PCT-Tx20_T200	N	Kept components	PCT
Drug	T200_PCT	PCT	Cell_line.Tx20_T200	Plate.99	B4GALT4	0.8	-0.021741240296403	pearson	1	Ttest_pvalue	Coefficient_of_eigenassay	SVD_pCMs_only2CTa	NoPrepr	SVD	10739	PCT-Tx20_T200	N	Kept components	PCT
Drug	T200_PCT	PCT	Cell_line.Tx20_T200	Plate.99	B4GALT5	0.8	0.0118888310406048	pearson	1	Ttest_pvalue	Coefficient_of_eigenassay	SVD_pCMs_only2CTa	NoPrepr	SVD	12661	PCT-Tx20_T200	N	Kept components	PCT
Drug	T200_PCT	PCT	Cell_line.Tx20_T200	Plate.99	B4GALT6	0.8	-0.0227374263820865	pearson	1	Ttest_pvalue	Coefficient_of_eigenassay	SVD_pCMs_only2CTa	NoPrepr	SVD	10568	PCT-Tx20_T200	N	Kept components	PCT
Drug	T200_PCT	PCT	Cell_line.Tx20_T200	Plate.99	B4GALT7	0.8	-0.0864880851194621	pearson	1	Ttest_pvalue	Coefficient_of_eigenassay	SVD_pCMs_only2CTa	NoPrepr	SVD	3278	PCT-Tx20_T200	N	Kept components	PCT
Drug	T200_PCT	PCT	Cell_line.Tx20_T200	Plate.99	B4GAT1	0.8	0.0303316693923991	pearson	1	Ttest_pvalue	Coefficient_of_eigenassay	SVD_pCMs_only2CTa	NoPrepr	SVD	9275	PCT-Tx20_T200	N	Kept components	PCT
Drug	T200_PCT	PCT	Cell_line.Tx20_T200	Plate.99	B9D1	0.8	-0.0790614825113905	pearson	1	Ttest_pvalue	Coefficient_of_eigenassay	SVD_pCMs_only2CTa	NoPrepr	SVD	3819	PCT-Tx20_T200	N	Kept components	PCT
Drug	T200_PCT	PCT	Cell_line.Tx20_T200	Plate.99	B9D2	0.8	-0.0655234035139469	pearson	1	Ttest_pvalue	Coefficient_of_eigenassay	SVD_pCMs_only2CTa	NoPrepr	SVD	4939	PCT-Tx20_T200	N	Kept components	PCT
Drug	T200_PCT	PCT	Cell_line.Tx20_T200	Plate.99	BAALC	0.8	-0.0121373241350059	pearson	1	Ttest_pvalue	Coefficient_of_eigenassay	SVD_pCMs_only2CTa	NoPrepr	SVD	12607	PCT-Tx20_T200	N	Kept components	PCT
Drug	T200_PCT	PCT	Cell_line.Tx20_T200	Plate.99	BABAM1	0.8	-0.0234414416327995	pearson	1	Ttest_pvalue	Coefficient_of_eigenassay	SVD_pCMs_only2CTa	NoPrepr	SVD	10445	PCT-Tx20_T200	N	Kept components	PCT
Drug	T200_PCT	PCT	Cell_line.Tx20_T200	Plate.99	BABAM2	0.8	-0.0226876588938427	pearson	1	Ttest_pvalue	Coefficient_of_eigenassay	SVD_pCMs_only2CTa	NoPrepr	SVD	10573	PCT-Tx20_T200	N	Kept components	PCT
Drug	T200_PCT	PCT	Cell_line.Tx20_T200	Plate.99	BACE1	0.8	-0.0501001452933519	pearson	1	Ttest_pvalue	Coefficient_of_eigenassay	SVD_pCMs_only2CTa	NoPrepr	SVD	6516	PCT-Tx20_T200	N	Kept components	PCT
Drug	T200_PCT	PCT	Cell_line.Tx20_T200	Plate.99	BACE2	0.8	-0.013053821783674	pearson	1	Ttest_pvalue	Coefficient_of_eigenassay	SVD_pCMs_only2CTa	NoPrepr	SVD	12415	PCT-Tx20_T200	N	Kept components	PCT
Drug	T200_PCT	PCT	Cell_line.Tx20_T200	Plate.99	BACH1	0.8	-0.0123725351555933	pearson	1	Ttest_pvalue	Coefficient_of_eigenassay	SVD_pCMs_only2CTa	NoPrepr	SVD	12550	PCT-Tx20_T200	N	Kept components	PCT
Drug	T200_PCT	PCT	Cell_line.Tx20_T200	Plate.99	BACH2	0.8	-0.0391357841366436	pearson	1	Ttest_pvalue	Coefficient_of_eigenassay	SVD_pCMs_only2CTa	NoPrepr	SVD	7951	PCT-Tx20_T200	N	Kept components	PCT
Drug	T200_PCT	PCT	Cell_line.Tx20_T200	Plate.99	BAD	0.8	0.0255148466701774	pearson	1	Ttest_pvalue	Coefficient_of_eigenassay	SVD_pCMs_only2CTa	NoPrepr	SVD	10085	PCT-Tx20_T200	N	Kept components	PCT
Drug	T200_PCT	PCT	Cell_line.Tx20_T200	Plate.99	BAG1	0.8	0.0532406075051101	pearson	1	Ttest_pvalue	Coefficient_of_eigenassay	SVD_pCMs_only2CTa	NoPrepr	SVD	6170	PCT-Tx20_T200	N	Kept components	PCT
Drug	T200_PCT	PCT	Cell_line.Tx20_T200	Plate.99	BAG2	0.8	0.0181904639276092	pearson	1	Ttest_pvalue	Coefficient_of_eigenassay	SVD_pCMs_only2CTa	NoPrepr	SVD	11428	PCT-Tx20_T200	N	Kept components	PCT
Drug	T200_PCT	PCT	Cell_line.Tx20_T200	Plate.99	BAG3	0.8	-0.0574211568698426	pearson	1	Ttest_pvalue	Coefficient_of_eigenassay	SVD_pCMs_only2CTa	NoPrepr	SVD	5712	PCT-Tx20_T200	N	Kept components	PCT
Drug	T200_PCT	PCT	Cell_line.Tx20_T200	Plate.99	BAG4	0.8	0.00481468132857575	pearson	1	Ttest_pvalue	Coefficient_of_eigenassay	SVD_pCMs_only2CTa	NoPrepr	SVD	14109	PCT-Tx20_T200	N	Kept components	PCT
Drug	T200_PCT	PCT	Cell_line.Tx20_T200	Plate.99	BAG5	0.8	-0.129678413766637	pearson	1	Ttest_pvalue	Coefficient_of_eigenassay	SVD_pCMs_only2CTa	NoPrepr	SVD	1368	PCT-Tx20_T200	N	Kept components	PCT
Drug	T200_PCT	PCT	Cell_line.Tx20_T200	Plate.99	BAG6	0.8	0.103706210513359	pearson	1	Ttest_pvalue	Coefficient_of_eigenassay	SVD_pCMs_only2CTa	NoPrepr	SVD	2310	PCT-Tx20_T200	N	Kept components	PCT
Drug	T200_PCT	PCT	Cell_line.Tx20_T200	Plate.99	BAHCC1	0.8	0.0470188822160398	pearson	1	Ttest_pvalue	Coefficient_of_eigenassay	SVD_pCMs_only2CTa	NoPrepr	SVD	6911	PCT-Tx20_T200	N	Kept components	PCT
Drug	T200_PCT	PCT	Cell_line.Tx20_T200	Plate.99	BAHD1	0.8	-0.00629019367635534	pearson	1	Ttest_pvalue	Coefficient_of_eigenassay	SVD_pCMs_only2CTa	NoPrepr	SVD	13772	PCT-Tx20_T200	N	Kept components	PCT
Drug	T200_PCT	PCT	Cell_line.Tx20_T200	Plate.99	BAIAP2	0.8	0.0833722720024714	pearson	1	Ttest_pvalue	Coefficient_of_eigenassay	SVD_pCMs_only2CTa	NoPrepr	SVD	3491	PCT-Tx20_T200	N	Kept components	PCT
Drug	T200_PCT	PCT	Cell_line.Tx20_T200	Plate.99	BAIAP2L1	0.8	-0.0108121685206784	pearson	1	Ttest_pvalue	Coefficient_of_eigenassay	SVD_pCMs_only2CTa	NoPrepr	SVD	12878	PCT-Tx20_T200	N	Kept components	PCT
Drug	T200_PCT	PCT	Cell_line.Tx20_T200	Plate.99	BAIAP2L2	0.8	-0.026814909662668	pearson	1	Ttest_pvalue	Coefficient_of_eigenassay	SVD_pCMs_only2CTa	NoPrepr	SVD	9877	PCT-Tx20_T200	N	Kept components	PCT
Drug	T200_PCT	PCT	Cell_line.Tx20_T200	Plate.99	BAIAP3	0.8	0.212064211136372	pearson	1	Ttest_pvalue	Coefficient_of_eigenassay	SVD_pCMs_only2CTa	NoPrepr	SVD	330	PCT-Tx20_T200	N	Kept components	PCT
Drug	T200_PCT	PCT	Cell_line.Tx20_T200	Plate.99	BAK1	0.8	0.0382742585506086	pearson	1	Ttest_pvalue	Coefficient_of_eigenassay	SVD_pCMs_only2CTa	NoPrepr	SVD	8083	PCT-Tx20_T200	N	Kept components	PCT
Drug	T200_PCT	PCT	Cell_line.Tx20_T200	Plate.99	BAMBI	0.8	0.0222830567676207	pearson	1	Ttest_pvalue	Coefficient_of_eigenassay	SVD_pCMs_only2CTa	NoPrepr	SVD	10649	PCT-Tx20_T200	N	Kept components	PCT
Drug	T200_PCT	PCT	Cell_line.Tx20_T200	Plate.99	BANF1	0.8	-0.0917325890104359	pearson	1	Ttest_pvalue	Coefficient_of_eigenassay	SVD_pCMs_only2CTa	NoPrepr	SVD	2954	PCT-Tx20_T200	N	Kept components	PCT
Drug	T200_PCT	PCT	Cell_line.Tx20_T200	Plate.99	BANP	0.8	0.0564508651791721	pearson	1	Ttest_pvalue	Coefficient_of_eigenassay	SVD_pCMs_only2CTa	NoPrepr	SVD	5802	PCT-Tx20_T200	N	Kept components	PCT
Drug	T200_PCT	PCT	Cell_line.Tx20_T200	Plate.99	BAP1	0.8	0.0376178968724879	pearson	1	Ttest_pvalue	Coefficient_of_eigenassay	SVD_pCMs_only2CTa	NoPrepr	SVD	8194	PCT-Tx20_T200	N	Kept components	PCT
Drug	T200_PCT	PCT	Cell_line.Tx20_T200	Plate.99	BARD1	0.8	0.0469167318587593	pearson	1	Ttest_pvalue	Coefficient_of_eigenassay	SVD_pCMs_only2CTa	NoPrepr	SVD	6926	PCT-Tx20_T200	N	Kept components	PCT
Drug	T200_PCT	PCT	Cell_line.Tx20_T200	Plate.99	BARHL1	0.8	0.00465132287430446	pearson	1	Ttest_pvalue	Coefficient_of_eigenassay	SVD_pCMs_only2CTa	NoPrepr	SVD	14145	PCT-Tx20_T200	N	Kept components	PCT
Drug	T200_PCT	PCT	Cell_line.Tx20_T200	Plate.99	BARX2	0.8	0.0465429613026635	pearson	1	Ttest_pvalue	Coefficient_of_eigenassay	SVD_pCMs_only2CTa	NoPrepr	SVD	6974	PCT-Tx20_T200	N	Kept components	PCT
Drug	T200_PCT	PCT	Cell_line.Tx20_T200	Plate.99	BASP1	0.8	0.149000285134745	pearson	1	Ttest_pvalue	Coefficient_of_eigenassay	SVD_pCMs_only2CTa	NoPrepr	SVD	952	PCT-Tx20_T200	N	Kept components	PCT
Drug	T200_PCT	PCT	Cell_line.Tx20_T200	Plate.99	BATF2	0.8	0.00759736906847213	pearson	1	Ttest_pvalue	Coefficient_of_eigenassay	SVD_pCMs_only2CTa	NoPrepr	SVD	13509	PCT-Tx20_T200	N	Kept components	PCT
Drug	T200_PCT	PCT	Cell_line.Tx20_T200	Plate.99	BATF3	0.8	-0.00109875627069488	pearson	1	Ttest_pvalue	Coefficient_of_eigenassay	SVD_pCMs_only2CTa	NoPrepr	SVD	15018	PCT-Tx20_T200	N	Kept components	PCT
Drug	T200_PCT	PCT	Cell_line.Tx20_T200	Plate.99	BAX	0.8	-0.0263271074080941	pearson	1	Ttest_pvalue	Coefficient_of_eigenassay	SVD_pCMs_only2CTa	NoPrepr	SVD	9962	PCT-Tx20_T200	N	Kept components	PCT
Drug	T200_PCT	PCT	Cell_line.Tx20_T200	Plate.99	BAZ1A	0.8	-0.0426306655494347	pearson	1	Ttest_pvalue	Coefficient_of_eigenassay	SVD_pCMs_only2CTa	NoPrepr	SVD	7471	PCT-Tx20_T200	N	Kept components	PCT
Drug	T200_PCT	PCT	Cell_line.Tx20_T200	Plate.99	BAZ1B	0.8	-0.00339764821661585	pearson	1	Ttest_pvalue	Coefficient_of_eigenassay	SVD_pCMs_only2CTa	NoPrepr	SVD	14422	PCT-Tx20_T200	N	Kept components	PCT
Drug	T200_PCT	PCT	Cell_line.Tx20_T200	Plate.99	BAZ2A	0.8	0.0549272590146224	pearson	1	Ttest_pvalue	Coefficient_of_eigenassay	SVD_pCMs_only2CTa	NoPrepr	SVD	5993	PCT-Tx20_T200	N	Kept components	PCT
Drug	T200_PCT	PCT	Cell_line.Tx20_T200	Plate.99	BAZ2B	0.8	-0.043586020693744	pearson	1	Ttest_pvalue	Coefficient_of_eigenassay	SVD_pCMs_only2CTa	NoPrepr	SVD	7350	PCT-Tx20_T200	N	Kept components	PCT
Drug	T200_PCT	PCT	Cell_line.Tx20_T200	Plate.99	BBC3	0.8	-0.0717668537650107	pearson	1	Ttest_pvalue	Coefficient_of_eigenassay	SVD_pCMs_only2CTa	NoPrepr	SVD	4381	PCT-Tx20_T200	N	Kept components	PCT
Drug	T200_PCT	PCT	Cell_line.Tx20_T200	Plate.99	BBIP1	0.8	0.103995762655372	pearson	1	Ttest_pvalue	Coefficient_of_eigenassay	SVD_pCMs_only2CTa	NoPrepr	SVD	2295	PCT-Tx20_T200	N	Kept components	PCT
Drug	T200_PCT	PCT	Cell_line.Tx20_T200	Plate.99	BBOF1	0.8	-0.0180420695213888	pearson	1	Ttest_pvalue	Coefficient_of_eigenassay	SVD_pCMs_only2CTa	NoPrepr	SVD	11455	PCT-Tx20_T200	N	Kept components	PCT
Drug	T200_PCT	PCT	Cell_line.Tx20_T200	Plate.99	BBOX1	0.8	-0.0753141506625539	pearson	1	Ttest_pvalue	Coefficient_of_eigenassay	SVD_pCMs_only2CTa	NoPrepr	SVD	4080	PCT-Tx20_T200	N	Kept components	PCT
Drug	T200_PCT	PCT	Cell_line.Tx20_T200	Plate.99	BBS1	0.8	-0.0136074595057734	pearson	1	Ttest_pvalue	Coefficient_of_eigenassay	SVD_pCMs_only2CTa	NoPrepr	SVD	12313	PCT-Tx20_T200	N	Kept components	PCT
Drug	T200_PCT	PCT	Cell_line.Tx20_T200	Plate.99	BBS10	0.8	-0.012095811395532	pearson	1	Ttest_pvalue	Coefficient_of_eigenassay	SVD_pCMs_only2CTa	NoPrepr	SVD	12617	PCT-Tx20_T200	N	Kept components	PCT
Drug	T200_PCT	PCT	Cell_line.Tx20_T200	Plate.99	BBS12	0.8	-0.114277559795299	pearson	1	Ttest_pvalue	Coefficient_of_eigenassay	SVD_pCMs_only2CTa	NoPrepr	SVD	1895	PCT-Tx20_T200	N	Kept components	PCT
Drug	T200_PCT	PCT	Cell_line.Tx20_T200	Plate.99	BBS2	0.8	0.128863626473696	pearson	1	Ttest_pvalue	Coefficient_of_eigenassay	SVD_pCMs_only2CTa	NoPrepr	SVD	1391	PCT-Tx20_T200	N	Kept components	PCT
Drug	T200_PCT	PCT	Cell_line.Tx20_T200	Plate.99	BBS4	0.8	-0.038649658295396	pearson	1	Ttest_pvalue	Coefficient_of_eigenassay	SVD_pCMs_only2CTa	NoPrepr	SVD	8023	PCT-Tx20_T200	N	Kept components	PCT
Drug	T200_PCT	PCT	Cell_line.Tx20_T200	Plate.99	BBS5	0.8	-0.0128697097887386	pearson	1	Ttest_pvalue	Coefficient_of_eigenassay	SVD_pCMs_only2CTa	NoPrepr	SVD	12457	PCT-Tx20_T200	N	Kept components	PCT
Drug	T200_PCT	PCT	Cell_line.Tx20_T200	Plate.99	BBS7	0.8	-0.112951104585155	pearson	1	Ttest_pvalue	Coefficient_of_eigenassay	SVD_pCMs_only2CTa	NoPrepr	SVD	1936	PCT-Tx20_T200	N	Kept components	PCT
Drug	T200_PCT	PCT	Cell_line.Tx20_T200	Plate.99	BBS9	0.8	-0.0590583177657223	pearson	1	Ttest_pvalue	Coefficient_of_eigenassay	SVD_pCMs_only2CTa	NoPrepr	SVD	5553	PCT-Tx20_T200	N	Kept components	PCT
Drug	T200_PCT	PCT	Cell_line.Tx20_T200	Plate.99	BBX	0.8	0.0867903970985024	pearson	1	Ttest_pvalue	Coefficient_of_eigenassay	SVD_pCMs_only2CTa	NoPrepr	SVD	3260	PCT-Tx20_T200	N	Kept components	PCT
Drug	T200_PCT	PCT	Cell_line.Tx20_T200	Plate.99	BCAM	0.8	-0.103210721508414	pearson	1	Ttest_pvalue	Coefficient_of_eigenassay	SVD_pCMs_only2CTa	NoPrepr	SVD	2335	PCT-Tx20_T200	N	Kept components	PCT
Drug	T200_PCT	PCT	Cell_line.Tx20_T200	Plate.99	BCAN	0.8	0.029828424947922	pearson	1	Ttest_pvalue	Coefficient_of_eigenassay	SVD_pCMs_only2CTa	NoPrepr	SVD	9378	PCT-Tx20_T200	N	Kept components	PCT
Drug	T200_PCT	PCT	Cell_line.Tx20_T200	Plate.99	BCAP29	0.8	-0.0592761945054149	pearson	1	Ttest_pvalue	Coefficient_of_eigenassay	SVD_pCMs_only2CTa	NoPrepr	SVD	5534	PCT-Tx20_T200	N	Kept components	PCT
Drug	T200_PCT	PCT	Cell_line.Tx20_T200	Plate.99	BCAP31	0.8	0.114675031662827	pearson	1	Ttest_pvalue	Coefficient_of_eigenassay	SVD_pCMs_only2CTa	NoPrepr	SVD	1878	PCT-Tx20_T200	N	Kept components	PCT
Drug	T200_PCT	PCT	Cell_line.Tx20_T200	Plate.99	BCAR1	0.8	0.0669495901288527	pearson	1	Ttest_pvalue	Coefficient_of_eigenassay	SVD_pCMs_only2CTa	NoPrepr	SVD	4811	PCT-Tx20_T200	N	Kept components	PCT
Drug	T200_PCT	PCT	Cell_line.Tx20_T200	Plate.99	BCAR3	0.8	0.0533609246471449	pearson	1	Ttest_pvalue	Coefficient_of_eigenassay	SVD_pCMs_only2CTa	NoPrepr	SVD	6154	PCT-Tx20_T200	N	Kept components	PCT
Drug	T200_PCT	PCT	Cell_line.Tx20_T200	Plate.99	BCAS2	0.8	-0.0319855581320831	pearson	1	Ttest_pvalue	Coefficient_of_eigenassay	SVD_pCMs_only2CTa	NoPrepr	SVD	9016	PCT-Tx20_T200	N	Kept components	PCT
Drug	T200_PCT	PCT	Cell_line.Tx20_T200	Plate.99	BCAS3	0.8	0.0116595695971101	pearson	1	Ttest_pvalue	Coefficient_of_eigenassay	SVD_pCMs_only2CTa	NoPrepr	SVD	12702	PCT-Tx20_T200	N	Kept components	PCT
Drug	T200_PCT	PCT	Cell_line.Tx20_T200	Plate.99	BCAS4	0.8	-0.0336281670568866	pearson	1	Ttest_pvalue	Coefficient_of_eigenassay	SVD_pCMs_only2CTa	NoPrepr	SVD	8785	PCT-Tx20_T200	N	Kept components	PCT
Drug	T200_PCT	PCT	Cell_line.Tx20_T200	Plate.99	BCAT1	0.8	0.0091602077233435	pearson	1	Ttest_pvalue	Coefficient_of_eigenassay	SVD_pCMs_only2CTa	NoPrepr	SVD	13204	PCT-Tx20_T200	N	Kept components	PCT
Drug	T200_PCT	PCT	Cell_line.Tx20_T200	Plate.99	BCAT2	0.8	0.0138117526569663	pearson	1	Ttest_pvalue	Coefficient_of_eigenassay	SVD_pCMs_only2CTa	NoPrepr	SVD	12272	PCT-Tx20_T200	N	Kept components	PCT
Drug	T200_PCT	PCT	Cell_line.Tx20_T200	Plate.99	BCCIP	0.8	0.00796566893398113	pearson	1	Ttest_pvalue	Coefficient_of_eigenassay	SVD_pCMs_only2CTa	NoPrepr	SVD	13434	PCT-Tx20_T200	N	Kept components	PCT
Drug	T200_PCT	PCT	Cell_line.Tx20_T200	Plate.99	BCDIN3D	0.8	-0.00837019263185336	pearson	1	Ttest_pvalue	Coefficient_of_eigenassay	SVD_pCMs_only2CTa	NoPrepr	SVD	13358	PCT-Tx20_T200	N	Kept components	PCT
Drug	T200_PCT	PCT	Cell_line.Tx20_T200	Plate.99	BCHE	0.8	0.189091662204235	pearson	1	Ttest_pvalue	Coefficient_of_eigenassay	SVD_pCMs_only2CTa	NoPrepr	SVD	482	PCT-Tx20_T200	N	Kept components	PCT
Drug	T200_PCT	PCT	Cell_line.Tx20_T200	Plate.99	BCKDHA	0.8	-0.0654902140428243	pearson	1	Ttest_pvalue	Coefficient_of_eigenassay	SVD_pCMs_only2CTa	NoPrepr	SVD	4942	PCT-Tx20_T200	N	Kept components	PCT
Drug	T200_PCT	PCT	Cell_line.Tx20_T200	Plate.99	BCKDHB	0.8	-0.081391642886599	pearson	1	Ttest_pvalue	Coefficient_of_eigenassay	SVD_pCMs_only2CTa	NoPrepr	SVD	3641	PCT-Tx20_T200	N	Kept components	PCT
Drug	T200_PCT	PCT	Cell_line.Tx20_T200	Plate.99	BCKDK	0.8	-0.0452343445589292	pearson	1	Ttest_pvalue	Coefficient_of_eigenassay	SVD_pCMs_only2CTa	NoPrepr	SVD	7143	PCT-Tx20_T200	N	Kept components	PCT
Drug	T200_PCT	PCT	Cell_line.Tx20_T200	Plate.99	BCL10	0.8	0.034666049812118	pearson	1	Ttest_pvalue	Coefficient_of_eigenassay	SVD_pCMs_only2CTa	NoPrepr	SVD	8640	PCT-Tx20_T200	N	Kept components	PCT
Drug	T200_PCT	PCT	Cell_line.Tx20_T200	Plate.99	BCL11A	0.8	0.0436160502263568	pearson	1	Ttest_pvalue	Coefficient_of_eigenassay	SVD_pCMs_only2CTa	NoPrepr	SVD	7343	PCT-Tx20_T200	N	Kept components	PCT
Drug	T200_PCT	PCT	Cell_line.Tx20_T200	Plate.99	BCL11B	0.8	0.077851594354685	pearson	1	Ttest_pvalue	Coefficient_of_eigenassay	SVD_pCMs_only2CTa	NoPrepr	SVD	3915	PCT-Tx20_T200	N	Kept components	PCT
Drug	T200_PCT	PCT	Cell_line.Tx20_T200	Plate.99	BCL2	0.8	-0.0918566649821165	pearson	1	Ttest_pvalue	Coefficient_of_eigenassay	SVD_pCMs_only2CTa	NoPrepr	SVD	2943	PCT-Tx20_T200	N	Kept components	PCT
Drug	T200_PCT	PCT	Cell_line.Tx20_T200	Plate.99	BCL2A1	0.8	0.0102202528736409	pearson	1	Ttest_pvalue	Coefficient_of_eigenassay	SVD_pCMs_only2CTa	NoPrepr	SVD	12999	PCT-Tx20_T200	N	Kept components	PCT
Drug	T200_PCT	PCT	Cell_line.Tx20_T200	Plate.99	BCL2L1	0.8	-0.00940891292002059	pearson	1	Ttest_pvalue	Coefficient_of_eigenassay	SVD_pCMs_only2CTa	NoPrepr	SVD	13159	PCT-Tx20_T200	N	Kept components	PCT
Drug	T200_PCT	PCT	Cell_line.Tx20_T200	Plate.99	BCL2L11	0.8	-0.0219981581003646	pearson	1	Ttest_pvalue	Coefficient_of_eigenassay	SVD_pCMs_only2CTa	NoPrepr	SVD	10697	PCT-Tx20_T200	N	Kept components	PCT
Drug	T200_PCT	PCT	Cell_line.Tx20_T200	Plate.99	BCL2L12	0.8	0.0136919048454745	pearson	1	Ttest_pvalue	Coefficient_of_eigenassay	SVD_pCMs_only2CTa	NoPrepr	SVD	12293	PCT-Tx20_T200	N	Kept components	PCT
Drug	T200_PCT	PCT	Cell_line.Tx20_T200	Plate.99	BCL2L13	0.8	-6.92800507238519e-05	pearson	1	Ttest_pvalue	Coefficient_of_eigenassay	SVD_pCMs_only2CTa	NoPrepr	SVD	15294	PCT-Tx20_T200	N	Kept components	PCT
Drug	T200_PCT	PCT	Cell_line.Tx20_T200	Plate.99	BCL2L14	0.8	0.116439857350458	pearson	1	Ttest_pvalue	Coefficient_of_eigenassay	SVD_pCMs_only2CTa	NoPrepr	SVD	1809	PCT-Tx20_T200	N	Kept components	PCT
Drug	T200_PCT	PCT	Cell_line.Tx20_T200	Plate.99	BCL2L2	0.8	-0.0366971926553861	pearson	1	Ttest_pvalue	Coefficient_of_eigenassay	SVD_pCMs_only2CTa	NoPrepr	SVD	8320	PCT-Tx20_T200	N	Kept components	PCT
Drug	T200_PCT	PCT	Cell_line.Tx20_T200	Plate.99	BCL3	0.8	-0.000748128194497155	pearson	1	Ttest_pvalue	Coefficient_of_eigenassay	SVD_pCMs_only2CTa	NoPrepr	SVD	15134	PCT-Tx20_T200	N	Kept components	PCT
Drug	T200_PCT	PCT	Cell_line.Tx20_T200	Plate.99	BCL6	0.8	0.0234796987854677	pearson	1	Ttest_pvalue	Coefficient_of_eigenassay	SVD_pCMs_only2CTa	NoPrepr	SVD	10439	PCT-Tx20_T200	N	Kept components	PCT
Drug	T200_PCT	PCT	Cell_line.Tx20_T200	Plate.99	BCL6B	0.8	0.00325503051518209	pearson	1	Ttest_pvalue	Coefficient_of_eigenassay	SVD_pCMs_only2CTa	NoPrepr	SVD	14460	PCT-Tx20_T200	N	Kept components	PCT
Drug	T200_PCT	PCT	Cell_line.Tx20_T200	Plate.99	BCL7A	0.8	0.00742433191988934	pearson	1	Ttest_pvalue	Coefficient_of_eigenassay	SVD_pCMs_only2CTa	NoPrepr	SVD	13541	PCT-Tx20_T200	N	Kept components	PCT
Drug	T200_PCT	PCT	Cell_line.Tx20_T200	Plate.99	BCL7B	0.8	0.0142240547907848	pearson	1	Ttest_pvalue	Coefficient_of_eigenassay	SVD_pCMs_only2CTa	NoPrepr	SVD	12186	PCT-Tx20_T200	N	Kept components	PCT
Drug	T200_PCT	PCT	Cell_line.Tx20_T200	Plate.99	BCL7C	0.8	0.128447305699864	pearson	1	Ttest_pvalue	Coefficient_of_eigenassay	SVD_pCMs_only2CTa	NoPrepr	SVD	1408	PCT-Tx20_T200	N	Kept components	PCT
Drug	T200_PCT	PCT	Cell_line.Tx20_T200	Plate.99	BCL9	0.8	0.00804845838054307	pearson	1	Ttest_pvalue	Coefficient_of_eigenassay	SVD_pCMs_only2CTa	NoPrepr	SVD	13419	PCT-Tx20_T200	N	Kept components	PCT
Drug	T200_PCT	PCT	Cell_line.Tx20_T200	Plate.99	BCL9L	0.8	0.0487508707592243	pearson	1	Ttest_pvalue	Coefficient_of_eigenassay	SVD_pCMs_only2CTa	NoPrepr	SVD	6678	PCT-Tx20_T200	N	Kept components	PCT
Drug	T200_PCT	PCT	Cell_line.Tx20_T200	Plate.99	BCLAF1	0.8	-0.0778460866972491	pearson	1	Ttest_pvalue	Coefficient_of_eigenassay	SVD_pCMs_only2CTa	NoPrepr	SVD	3916	PCT-Tx20_T200	N	Kept components	PCT
Drug	T200_PCT	PCT	Cell_line.Tx20_T200	Plate.99	BCLAF3	0.8	0.0432793089325794	pearson	1	Ttest_pvalue	Coefficient_of_eigenassay	SVD_pCMs_only2CTa	NoPrepr	SVD	7397	PCT-Tx20_T200	N	Kept components	PCT
Drug	T200_PCT	PCT	Cell_line.Tx20_T200	Plate.99	BCO2	0.8	-0.239076119236376	pearson	1	Ttest_pvalue	Coefficient_of_eigenassay	SVD_pCMs_only2CTa	NoPrepr	SVD	239	PCT-Tx20_T200	N	Kept components	PCT
Drug	T200_PCT	PCT	Cell_line.Tx20_T200	Plate.99	BCOR	0.8	0.0265333861520563	pearson	1	Ttest_pvalue	Coefficient_of_eigenassay	SVD_pCMs_only2CTa	NoPrepr	SVD	9929	PCT-Tx20_T200	N	Kept components	PCT
Drug	T200_PCT	PCT	Cell_line.Tx20_T200	Plate.99	BCORL1	0.8	0.0445568418889208	pearson	1	Ttest_pvalue	Coefficient_of_eigenassay	SVD_pCMs_only2CTa	NoPrepr	SVD	7236	PCT-Tx20_T200	N	Kept components	PCT
Drug	T200_PCT	PCT	Cell_line.Tx20_T200	Plate.99	BCR	0.8	0.0294676336728393	pearson	1	Ttest_pvalue	Coefficient_of_eigenassay	SVD_pCMs_only2CTa	NoPrepr	SVD	9426	PCT-Tx20_T200	N	Kept components	PCT
Drug	T200_PCT	PCT	Cell_line.Tx20_T200	Plate.99	BCS1L	0.8	-0.0462074327700007	pearson	1	Ttest_pvalue	Coefficient_of_eigenassay	SVD_pCMs_only2CTa	NoPrepr	SVD	7015	PCT-Tx20_T200	N	Kept components	PCT
Drug	T200_PCT	PCT	Cell_line.Tx20_T200	Plate.99	BDH2	0.8	-0.0222256638312065	pearson	1	Ttest_pvalue	Coefficient_of_eigenassay	SVD_pCMs_only2CTa	NoPrepr	SVD	10663	PCT-Tx20_T200	N	Kept components	PCT
Drug	T200_PCT	PCT	Cell_line.Tx20_T200	Plate.99	BDKRB1	0.8	0.000150773380130719	pearson	1	Ttest_pvalue	Coefficient_of_eigenassay	SVD_pCMs_only2CTa	NoPrepr	SVD	15277	PCT-Tx20_T200	N	Kept components	PCT
Drug	T200_PCT	PCT	Cell_line.Tx20_T200	Plate.99	BDKRB2	0.8	-0.101556386555364	pearson	1	Ttest_pvalue	Coefficient_of_eigenassay	SVD_pCMs_only2CTa	NoPrepr	SVD	2422	PCT-Tx20_T200	N	Kept components	PCT
Drug	T200_PCT	PCT	Cell_line.Tx20_T200	Plate.99	BDNF	0.8	0.0768188225304407	pearson	1	Ttest_pvalue	Coefficient_of_eigenassay	SVD_pCMs_only2CTa	NoPrepr	SVD	3983	PCT-Tx20_T200	N	Kept components	PCT
Drug	T200_PCT	PCT	Cell_line.Tx20_T200	Plate.99	BDP1	0.8	0.0515640480845597	pearson	1	Ttest_pvalue	Coefficient_of_eigenassay	SVD_pCMs_only2CTa	NoPrepr	SVD	6354	PCT-Tx20_T200	N	Kept components	PCT
Drug	T200_PCT	PCT	Cell_line.Tx20_T200	Plate.99	BEAN1	0.8	-0.0579615735631104	pearson	1	Ttest_pvalue	Coefficient_of_eigenassay	SVD_pCMs_only2CTa	NoPrepr	SVD	5665	PCT-Tx20_T200	N	Kept components	PCT
Drug	T200_PCT	PCT	Cell_line.Tx20_T200	Plate.99	BECN1	0.8	-0.0864270202199063	pearson	1	Ttest_pvalue	Coefficient_of_eigenassay	SVD_pCMs_only2CTa	NoPrepr	SVD	3282	PCT-Tx20_T200	N	Kept components	PCT
Drug	T200_PCT	PCT	Cell_line.Tx20_T200	Plate.99	BEGAIN	0.8	0.0123372928523348	pearson	1	Ttest_pvalue	Coefficient_of_eigenassay	SVD_pCMs_only2CTa	NoPrepr	SVD	12556	PCT-Tx20_T200	N	Kept components	PCT
Drug	T200_PCT	PCT	Cell_line.Tx20_T200	Plate.99	BEND3	0.8	0.0353269836766838	pearson	1	Ttest_pvalue	Coefficient_of_eigenassay	SVD_pCMs_only2CTa	NoPrepr	SVD	8541	PCT-Tx20_T200	N	Kept components	PCT
Drug	T200_PCT	PCT	Cell_line.Tx20_T200	Plate.99	BEND4	0.8	-0.0130386325764942	pearson	1	Ttest_pvalue	Coefficient_of_eigenassay	SVD_pCMs_only2CTa	NoPrepr	SVD	12417	PCT-Tx20_T200	N	Kept components	PCT
Drug	T200_PCT	PCT	Cell_line.Tx20_T200	Plate.99	BEND5	0.8	-0.0525089831678948	pearson	1	Ttest_pvalue	Coefficient_of_eigenassay	SVD_pCMs_only2CTa	NoPrepr	SVD	6239	PCT-Tx20_T200	N	Kept components	PCT
Drug	T200_PCT	PCT	Cell_line.Tx20_T200	Plate.99	BEND6	0.8	-0.0208296161666619	pearson	1	Ttest_pvalue	Coefficient_of_eigenassay	SVD_pCMs_only2CTa	NoPrepr	SVD	10904	PCT-Tx20_T200	N	Kept components	PCT
Drug	T200_PCT	PCT	Cell_line.Tx20_T200	Plate.99	BEND7	0.8	0.0841756747973863	pearson	1	Ttest_pvalue	Coefficient_of_eigenassay	SVD_pCMs_only2CTa	NoPrepr	SVD	3427	PCT-Tx20_T200	N	Kept components	PCT
Drug	T200_PCT	PCT	Cell_line.Tx20_T200	Plate.99	BEST1	0.8	-0.0119065562422637	pearson	1	Ttest_pvalue	Coefficient_of_eigenassay	SVD_pCMs_only2CTa	NoPrepr	SVD	12657	PCT-Tx20_T200	N	Kept components	PCT
Drug	T200_PCT	PCT	Cell_line.Tx20_T200	Plate.99	BEST3	0.8	-0.165873659631778	pearson	1	Ttest_pvalue	Coefficient_of_eigenassay	SVD_pCMs_only2CTa	NoPrepr	SVD	707	PCT-Tx20_T200	N	Kept components	PCT
Drug	T200_PCT	PCT	Cell_line.Tx20_T200	Plate.99	BEST4	0.8	0.00841868970027749	pearson	1	Ttest_pvalue	Coefficient_of_eigenassay	SVD_pCMs_only2CTa	NoPrepr	SVD	13345	PCT-Tx20_T200	N	Kept components	PCT
Drug	T200_PCT	PCT	Cell_line.Tx20_T200	Plate.99	BET1	0.8	0.0370923164383108	pearson	1	Ttest_pvalue	Coefficient_of_eigenassay	SVD_pCMs_only2CTa	NoPrepr	SVD	8258	PCT-Tx20_T200	N	Kept components	PCT
Drug	T200_PCT	PCT	Cell_line.Tx20_T200	Plate.99	BET1L	0.8	0.00633054135819191	pearson	1	Ttest_pvalue	Coefficient_of_eigenassay	SVD_pCMs_only2CTa	NoPrepr	SVD	13766	PCT-Tx20_T200	N	Kept components	PCT
Drug	T200_PCT	PCT	Cell_line.Tx20_T200	Plate.99	BEX1	0.8	0.162323819773479	pearson	1	Ttest_pvalue	Coefficient_of_eigenassay	SVD_pCMs_only2CTa	NoPrepr	SVD	749	PCT-Tx20_T200	N	Kept components	PCT
Drug	T200_PCT	PCT	Cell_line.Tx20_T200	Plate.99	BEX2	0.8	-0.0805432474778141	pearson	1	Ttest_pvalue	Coefficient_of_eigenassay	SVD_pCMs_only2CTa	NoPrepr	SVD	3708	PCT-Tx20_T200	N	Kept components	PCT
Drug	T200_PCT	PCT	Cell_line.Tx20_T200	Plate.99	BEX3	0.8	-0.0240198967076148	pearson	1	Ttest_pvalue	Coefficient_of_eigenassay	SVD_pCMs_only2CTa	NoPrepr	SVD	10323	PCT-Tx20_T200	N	Kept components	PCT
Drug	T200_PCT	PCT	Cell_line.Tx20_T200	Plate.99	BEX4	0.8	-0.0625941577537878	pearson	1	Ttest_pvalue	Coefficient_of_eigenassay	SVD_pCMs_only2CTa	NoPrepr	SVD	5190	PCT-Tx20_T200	N	Kept components	PCT
Drug	T200_PCT	PCT	Cell_line.Tx20_T200	Plate.99	BEX5	0.8	-0.00322338237345129	pearson	1	Ttest_pvalue	Coefficient_of_eigenassay	SVD_pCMs_only2CTa	NoPrepr	SVD	14466	PCT-Tx20_T200	N	Kept components	PCT
Drug	T200_PCT	PCT	Cell_line.Tx20_T200	Plate.99	BFSP1	0.8	-0.0776191887990621	pearson	1	Ttest_pvalue	Coefficient_of_eigenassay	SVD_pCMs_only2CTa	NoPrepr	SVD	3928	PCT-Tx20_T200	N	Kept components	PCT
Drug	T200_PCT	PCT	Cell_line.Tx20_T200	Plate.99	BFSP2	0.8	-0.000576144813942194	pearson	1	Ttest_pvalue	Coefficient_of_eigenassay	SVD_pCMs_only2CTa	NoPrepr	SVD	15176	PCT-Tx20_T200	N	Kept components	PCT
Drug	T200_PCT	PCT	Cell_line.Tx20_T200	Plate.99	BGLAP	0.8	-0.00727567155134337	pearson	1	Ttest_pvalue	Coefficient_of_eigenassay	SVD_pCMs_only2CTa	NoPrepr	SVD	13577	PCT-Tx20_T200	N	Kept components	PCT
Drug	T200_PCT	PCT	Cell_line.Tx20_T200	Plate.99	BGN	0.8	0.102101187337971	pearson	1	Ttest_pvalue	Coefficient_of_eigenassay	SVD_pCMs_only2CTa	NoPrepr	SVD	2389	PCT-Tx20_T200	N	Kept components	PCT
Drug	T200_PCT	PCT	Cell_line.Tx20_T200	Plate.99	BHLHB9	0.8	0.00116093332639067	pearson	1	Ttest_pvalue	Coefficient_of_eigenassay	SVD_pCMs_only2CTa	NoPrepr	SVD	14992	PCT-Tx20_T200	N	Kept components	PCT
Drug	T200_PCT	PCT	Cell_line.Tx20_T200	Plate.99	BHLHE22	0.8	0.0265230908708864	pearson	1	Ttest_pvalue	Coefficient_of_eigenassay	SVD_pCMs_only2CTa	NoPrepr	SVD	9934	PCT-Tx20_T200	N	Kept components	PCT
Drug	T200_PCT	PCT	Cell_line.Tx20_T200	Plate.99	BHLHE40	0.8	0.331591739884488	pearson	1	Ttest_pvalue	Coefficient_of_eigenassay	SVD_pCMs_only2CTa	NoPrepr	SVD	76	PCT-Tx20_T200	N	Kept components	PCT
Drug	T200_PCT	PCT	Cell_line.Tx20_T200	Plate.99	BHLHE41	0.8	0.0671313278555557	pearson	1	Ttest_pvalue	Coefficient_of_eigenassay	SVD_pCMs_only2CTa	NoPrepr	SVD	4794	PCT-Tx20_T200	N	Kept components	PCT
Drug	T200_PCT	PCT	Cell_line.Tx20_T200	Plate.99	BHMT	0.8	0.0357790237581361	pearson	1	Ttest_pvalue	Coefficient_of_eigenassay	SVD_pCMs_only2CTa	NoPrepr	SVD	8461	PCT-Tx20_T200	N	Kept components	PCT
Drug	T200_PCT	PCT	Cell_line.Tx20_T200	Plate.99	BICC1	0.8	0.0731164440754787	pearson	1	Ttest_pvalue	Coefficient_of_eigenassay	SVD_pCMs_only2CTa	NoPrepr	SVD	4265	PCT-Tx20_T200	N	Kept components	PCT
Drug	T200_PCT	PCT	Cell_line.Tx20_T200	Plate.99	BICD1	0.8	-0.120274135118201	pearson	1	Ttest_pvalue	Coefficient_of_eigenassay	SVD_pCMs_only2CTa	NoPrepr	SVD	1659	PCT-Tx20_T200	N	Kept components	PCT
Drug	T200_PCT	PCT	Cell_line.Tx20_T200	Plate.99	BICD2	0.8	0.0887236129538262	pearson	1	Ttest_pvalue	Coefficient_of_eigenassay	SVD_pCMs_only2CTa	NoPrepr	SVD	3157	PCT-Tx20_T200	N	Kept components	PCT
Drug	T200_PCT	PCT	Cell_line.Tx20_T200	Plate.99	BICDL1	0.8	0.0146360875642862	pearson	1	Ttest_pvalue	Coefficient_of_eigenassay	SVD_pCMs_only2CTa	NoPrepr	SVD	12096	PCT-Tx20_T200	N	Kept components	PCT
Drug	T200_PCT	PCT	Cell_line.Tx20_T200	Plate.99	BICDL2	0.8	-0.0557027262531147	pearson	1	Ttest_pvalue	Coefficient_of_eigenassay	SVD_pCMs_only2CTa	NoPrepr	SVD	5894	PCT-Tx20_T200	N	Kept components	PCT
Drug	T200_PCT	PCT	Cell_line.Tx20_T200	Plate.99	BICRA	0.8	0.0913728397030417	pearson	1	Ttest_pvalue	Coefficient_of_eigenassay	SVD_pCMs_only2CTa	NoPrepr	SVD	2974	PCT-Tx20_T200	N	Kept components	PCT
Drug	T200_PCT	PCT	Cell_line.Tx20_T200	Plate.99	BICRAL	0.8	-0.0332886476043281	pearson	1	Ttest_pvalue	Coefficient_of_eigenassay	SVD_pCMs_only2CTa	NoPrepr	SVD	8827	PCT-Tx20_T200	N	Kept components	PCT
Drug	T200_PCT	PCT	Cell_line.Tx20_T200	Plate.99	BID	0.8	0.0236569788890276	pearson	1	Ttest_pvalue	Coefficient_of_eigenassay	SVD_pCMs_only2CTa	NoPrepr	SVD	10400	PCT-Tx20_T200	N	Kept components	PCT
Drug	T200_PCT	PCT	Cell_line.Tx20_T200	Plate.99	BIK	0.8	0.176338905232392	pearson	1	Ttest_pvalue	Coefficient_of_eigenassay	SVD_pCMs_only2CTa	NoPrepr	SVD	594	PCT-Tx20_T200	N	Kept components	PCT
Drug	T200_PCT	PCT	Cell_line.Tx20_T200	Plate.99	BIN1	0.8	-0.0111499304091768	pearson	1	Ttest_pvalue	Coefficient_of_eigenassay	SVD_pCMs_only2CTa	NoPrepr	SVD	12815	PCT-Tx20_T200	N	Kept components	PCT
Drug	T200_PCT	PCT	Cell_line.Tx20_T200	Plate.99	BIN3	0.8	-0.0169085085309788	pearson	1	Ttest_pvalue	Coefficient_of_eigenassay	SVD_pCMs_only2CTa	NoPrepr	SVD	11677	PCT-Tx20_T200	N	Kept components	PCT
Drug	T200_PCT	PCT	Cell_line.Tx20_T200	Plate.99	BIRC2	0.8	-0.0968544419382938	pearson	1	Ttest_pvalue	Coefficient_of_eigenassay	SVD_pCMs_only2CTa	NoPrepr	SVD	2651	PCT-Tx20_T200	N	Kept components	PCT
Drug	T200_PCT	PCT	Cell_line.Tx20_T200	Plate.99	BIRC3	0.8	0.0285969328568237	pearson	1	Ttest_pvalue	Coefficient_of_eigenassay	SVD_pCMs_only2CTa	NoPrepr	SVD	9588	PCT-Tx20_T200	N	Kept components	PCT
Drug	T200_PCT	PCT	Cell_line.Tx20_T200	Plate.99	BIRC5	0.8	0.195084559491121	pearson	1	Ttest_pvalue	Coefficient_of_eigenassay	SVD_pCMs_only2CTa	NoPrepr	SVD	432	PCT-Tx20_T200	N	Kept components	PCT
Drug	T200_PCT	PCT	Cell_line.Tx20_T200	Plate.99	BIRC6	0.8	-0.0081038765403699	pearson	1	Ttest_pvalue	Coefficient_of_eigenassay	SVD_pCMs_only2CTa	NoPrepr	SVD	13406	PCT-Tx20_T200	N	Kept components	PCT
Drug	T200_PCT	PCT	Cell_line.Tx20_T200	Plate.99	BIVM	0.8	0.0205411065402875	pearson	1	Ttest_pvalue	Coefficient_of_eigenassay	SVD_pCMs_only2CTa	NoPrepr	SVD	10954	PCT-Tx20_T200	N	Kept components	PCT
Drug	T200_PCT	PCT	Cell_line.Tx20_T200	Plate.99	BLCAP	0.8	-0.0194192927399632	pearson	1	Ttest_pvalue	Coefficient_of_eigenassay	SVD_pCMs_only2CTa	NoPrepr	SVD	11189	PCT-Tx20_T200	N	Kept components	PCT
Drug	T200_PCT	PCT	Cell_line.Tx20_T200	Plate.99	BLID	0.8	-0.0307815980838503	pearson	1	Ttest_pvalue	Coefficient_of_eigenassay	SVD_pCMs_only2CTa	NoPrepr	SVD	9211	PCT-Tx20_T200	N	Kept components	PCT
Drug	T200_PCT	PCT	Cell_line.Tx20_T200	Plate.99	BLK	0.8	-0.00638658237936722	pearson	1	Ttest_pvalue	Coefficient_of_eigenassay	SVD_pCMs_only2CTa	NoPrepr	SVD	13751	PCT-Tx20_T200	N	Kept components	PCT
Drug	T200_PCT	PCT	Cell_line.Tx20_T200	Plate.99	BLM	0.8	0.0357069471782263	pearson	1	Ttest_pvalue	Coefficient_of_eigenassay	SVD_pCMs_only2CTa	NoPrepr	SVD	8478	PCT-Tx20_T200	N	Kept components	PCT
Drug	T200_PCT	PCT	Cell_line.Tx20_T200	Plate.99	BLMH	0.8	-0.0751612760606686	pearson	1	Ttest_pvalue	Coefficient_of_eigenassay	SVD_pCMs_only2CTa	NoPrepr	SVD	4097	PCT-Tx20_T200	N	Kept components	PCT
Drug	T200_PCT	PCT	Cell_line.Tx20_T200	Plate.99	BLNK	0.8	0.002325046845193	pearson	1	Ttest_pvalue	Coefficient_of_eigenassay	SVD_pCMs_only2CTa	NoPrepr	SVD	14688	PCT-Tx20_T200	N	Kept components	PCT
Drug	T200_PCT	PCT	Cell_line.Tx20_T200	Plate.99	BLOC1S1	0.8	0.0867264757433555	pearson	1	Ttest_pvalue	Coefficient_of_eigenassay	SVD_pCMs_only2CTa	NoPrepr	SVD	3263	PCT-Tx20_T200	N	Kept components	PCT
Drug	T200_PCT	PCT	Cell_line.Tx20_T200	Plate.99	BLOC1S2	0.8	0.0217457718637008	pearson	1	Ttest_pvalue	Coefficient_of_eigenassay	SVD_pCMs_only2CTa	NoPrepr	SVD	10738	PCT-Tx20_T200	N	Kept components	PCT
Drug	T200_PCT	PCT	Cell_line.Tx20_T200	Plate.99	BLOC1S3	0.8	0.188861097407932	pearson	1	Ttest_pvalue	Coefficient_of_eigenassay	SVD_pCMs_only2CTa	NoPrepr	SVD	484	PCT-Tx20_T200	N	Kept components	PCT
Drug	T200_PCT	PCT	Cell_line.Tx20_T200	Plate.99	BLOC1S4	0.8	0.0343612083104069	pearson	1	Ttest_pvalue	Coefficient_of_eigenassay	SVD_pCMs_only2CTa	NoPrepr	SVD	8682	PCT-Tx20_T200	N	Kept components	PCT
Drug	T200_PCT	PCT	Cell_line.Tx20_T200	Plate.99	BLOC1S6	0.8	-0.0175400719599979	pearson	1	Ttest_pvalue	Coefficient_of_eigenassay	SVD_pCMs_only2CTa	NoPrepr	SVD	11554	PCT-Tx20_T200	N	Kept components	PCT
Drug	T200_PCT	PCT	Cell_line.Tx20_T200	Plate.99	BLVRA	0.8	-0.0458463036179152	pearson	1	Ttest_pvalue	Coefficient_of_eigenassay	SVD_pCMs_only2CTa	NoPrepr	SVD	7062	PCT-Tx20_T200	N	Kept components	PCT
Drug	T200_PCT	PCT	Cell_line.Tx20_T200	Plate.99	BLVRB	0.8	0.0592456552523514	pearson	1	Ttest_pvalue	Coefficient_of_eigenassay	SVD_pCMs_only2CTa	NoPrepr	SVD	5540	PCT-Tx20_T200	N	Kept components	PCT
Drug	T200_PCT	PCT	Cell_line.Tx20_T200	Plate.99	BLZF1	0.8	-0.101132364967794	pearson	1	Ttest_pvalue	Coefficient_of_eigenassay	SVD_pCMs_only2CTa	NoPrepr	SVD	2443	PCT-Tx20_T200	N	Kept components	PCT
Drug	T200_PCT	PCT	Cell_line.Tx20_T200	Plate.99	BMF	0.8	-0.0559041992675679	pearson	1	Ttest_pvalue	Coefficient_of_eigenassay	SVD_pCMs_only2CTa	NoPrepr	SVD	5867	PCT-Tx20_T200	N	Kept components	PCT
Drug	T200_PCT	PCT	Cell_line.Tx20_T200	Plate.99	BMI1	0.8	0.0290911509974531	pearson	1	Ttest_pvalue	Coefficient_of_eigenassay	SVD_pCMs_only2CTa	NoPrepr	SVD	9484	PCT-Tx20_T200	N	Kept components	PCT
Drug	T200_PCT	PCT	Cell_line.Tx20_T200	Plate.99	BMP1	0.8	0.0460766636456007	pearson	1	Ttest_pvalue	Coefficient_of_eigenassay	SVD_pCMs_only2CTa	NoPrepr	SVD	7033	PCT-Tx20_T200	N	Kept components	PCT
Drug	T200_PCT	PCT	Cell_line.Tx20_T200	Plate.99	BMP2	0.8	0.104186379145928	pearson	1	Ttest_pvalue	Coefficient_of_eigenassay	SVD_pCMs_only2CTa	NoPrepr	SVD	2289	PCT-Tx20_T200	N	Kept components	PCT
Drug	T200_PCT	PCT	Cell_line.Tx20_T200	Plate.99	BMP2K	0.8	-0.078619687757225	pearson	1	Ttest_pvalue	Coefficient_of_eigenassay	SVD_pCMs_only2CTa	NoPrepr	SVD	3859	PCT-Tx20_T200	N	Kept components	PCT
Drug	T200_PCT	PCT	Cell_line.Tx20_T200	Plate.99	BMP3	0.8	-0.012860927147042	pearson	1	Ttest_pvalue	Coefficient_of_eigenassay	SVD_pCMs_only2CTa	NoPrepr	SVD	12460	PCT-Tx20_T200	N	Kept components	PCT
Drug	T200_PCT	PCT	Cell_line.Tx20_T200	Plate.99	BMP4	0.8	0.00407859238732882	pearson	1	Ttest_pvalue	Coefficient_of_eigenassay	SVD_pCMs_only2CTa	NoPrepr	SVD	14274	PCT-Tx20_T200	N	Kept components	PCT
Drug	T200_PCT	PCT	Cell_line.Tx20_T200	Plate.99	BMP5	0.8	-0.0602293244484841	pearson	1	Ttest_pvalue	Coefficient_of_eigenassay	SVD_pCMs_only2CTa	NoPrepr	SVD	5440	PCT-Tx20_T200	N	Kept components	PCT
Drug	T200_PCT	PCT	Cell_line.Tx20_T200	Plate.99	BMP6	0.8	0.148599060229188	pearson	1	Ttest_pvalue	Coefficient_of_eigenassay	SVD_pCMs_only2CTa	NoPrepr	SVD	957	PCT-Tx20_T200	N	Kept components	PCT
Drug	T200_PCT	PCT	Cell_line.Tx20_T200	Plate.99	BMP7	0.8	-0.0995782699420833	pearson	1	Ttest_pvalue	Coefficient_of_eigenassay	SVD_pCMs_only2CTa	NoPrepr	SVD	2532	PCT-Tx20_T200	N	Kept components	PCT
Drug	T200_PCT	PCT	Cell_line.Tx20_T200	Plate.99	BMP8A	0.8	-0.0308225480115766	pearson	1	Ttest_pvalue	Coefficient_of_eigenassay	SVD_pCMs_only2CTa	NoPrepr	SVD	9203	PCT-Tx20_T200	N	Kept components	PCT
Drug	T200_PCT	PCT	Cell_line.Tx20_T200	Plate.99	BMP8B	0.8	-0.0347951926721771	pearson	1	Ttest_pvalue	Coefficient_of_eigenassay	SVD_pCMs_only2CTa	NoPrepr	SVD	8614	PCT-Tx20_T200	N	Kept components	PCT
Drug	T200_PCT	PCT	Cell_line.Tx20_T200	Plate.99	BMPER	0.8	0.0381587978461827	pearson	1	Ttest_pvalue	Coefficient_of_eigenassay	SVD_pCMs_only2CTa	NoPrepr	SVD	8104	PCT-Tx20_T200	N	Kept components	PCT
Drug	T200_PCT	PCT	Cell_line.Tx20_T200	Plate.99	BMPR1A	0.8	-0.0143323575859672	pearson	1	Ttest_pvalue	Coefficient_of_eigenassay	SVD_pCMs_only2CTa	NoPrepr	SVD	12167	PCT-Tx20_T200	N	Kept components	PCT
Drug	T200_PCT	PCT	Cell_line.Tx20_T200	Plate.99	BMPR1B	0.8	0.109864114468031	pearson	1	Ttest_pvalue	Coefficient_of_eigenassay	SVD_pCMs_only2CTa	NoPrepr	SVD	2056	PCT-Tx20_T200	N	Kept components	PCT
Drug	T200_PCT	PCT	Cell_line.Tx20_T200	Plate.99	BMPR2	0.8	-0.0684298987274926	pearson	1	Ttest_pvalue	Coefficient_of_eigenassay	SVD_pCMs_only2CTa	NoPrepr	SVD	4680	PCT-Tx20_T200	N	Kept components	PCT
Drug	T200_PCT	PCT	Cell_line.Tx20_T200	Plate.99	BMS1	0.8	-0.100032824073261	pearson	1	Ttest_pvalue	Coefficient_of_eigenassay	SVD_pCMs_only2CTa	NoPrepr	SVD	2501	PCT-Tx20_T200	N	Kept components	PCT
Drug	T200_PCT	PCT	Cell_line.Tx20_T200	Plate.99	BMT2	0.8	0.0405452277462016	pearson	1	Ttest_pvalue	Coefficient_of_eigenassay	SVD_pCMs_only2CTa	NoPrepr	SVD	7754	PCT-Tx20_T200	N	Kept components	PCT
Drug	T200_PCT	PCT	Cell_line.Tx20_T200	Plate.99	BNC1	0.8	0.150913860631215	pearson	1	Ttest_pvalue	Coefficient_of_eigenassay	SVD_pCMs_only2CTa	NoPrepr	SVD	913	PCT-Tx20_T200	N	Kept components	PCT
Drug	T200_PCT	PCT	Cell_line.Tx20_T200	Plate.99	BNC2	0.8	0.0239235994218196	pearson	1	Ttest_pvalue	Coefficient_of_eigenassay	SVD_pCMs_only2CTa	NoPrepr	SVD	10342	PCT-Tx20_T200	N	Kept components	PCT
Drug	T200_PCT	PCT	Cell_line.Tx20_T200	Plate.99	BNIP1	0.8	-0.0456532100048495	pearson	1	Ttest_pvalue	Coefficient_of_eigenassay	SVD_pCMs_only2CTa	NoPrepr	SVD	7089	PCT-Tx20_T200	N	Kept components	PCT
Drug	T200_PCT	PCT	Cell_line.Tx20_T200	Plate.99	BNIP2	0.8	-0.101325876957283	pearson	1	Ttest_pvalue	Coefficient_of_eigenassay	SVD_pCMs_only2CTa	NoPrepr	SVD	2434	PCT-Tx20_T200	N	Kept components	PCT
Drug	T200_PCT	PCT	Cell_line.Tx20_T200	Plate.99	BNIP3	0.8	0.341044752872011	pearson	1	Ttest_pvalue	Coefficient_of_eigenassay	SVD_pCMs_only2CTa	NoPrepr	SVD	65	PCT-Tx20_T200	N	Kept components	PCT
Drug	T200_PCT	PCT	Cell_line.Tx20_T200	Plate.99	BNIP3L	0.8	0.0771135658863514	pearson	1	Ttest_pvalue	Coefficient_of_eigenassay	SVD_pCMs_only2CTa	NoPrepr	SVD	3964	PCT-Tx20_T200	N	Kept components	PCT
Drug	T200_PCT	PCT	Cell_line.Tx20_T200	Plate.99	BNIPL	0.8	0.114358519040134	pearson	1	Ttest_pvalue	Coefficient_of_eigenassay	SVD_pCMs_only2CTa	NoPrepr	SVD	1891	PCT-Tx20_T200	N	Kept components	PCT
Drug	T200_PCT	PCT	Cell_line.Tx20_T200	Plate.99	BOC	0.8	0.169766674184662	pearson	1	Ttest_pvalue	Coefficient_of_eigenassay	SVD_pCMs_only2CTa	NoPrepr	SVD	652	PCT-Tx20_T200	N	Kept components	PCT
Drug	T200_PCT	PCT	Cell_line.Tx20_T200	Plate.99	BOD1	0.8	-0.0436748896701383	pearson	1	Ttest_pvalue	Coefficient_of_eigenassay	SVD_pCMs_only2CTa	NoPrepr	SVD	7335	PCT-Tx20_T200	N	Kept components	PCT
Drug	T200_PCT	PCT	Cell_line.Tx20_T200	Plate.99	BOD1L1	0.8	-0.0816362735014442	pearson	1	Ttest_pvalue	Coefficient_of_eigenassay	SVD_pCMs_only2CTa	NoPrepr	SVD	3618	PCT-Tx20_T200	N	Kept components	PCT
Drug	T200_PCT	PCT	Cell_line.Tx20_T200	Plate.99	BOK	0.8	0.0311130962023442	pearson	1	Ttest_pvalue	Coefficient_of_eigenassay	SVD_pCMs_only2CTa	NoPrepr	SVD	9162	PCT-Tx20_T200	N	Kept components	PCT
Drug	T200_PCT	PCT	Cell_line.Tx20_T200	Plate.99	BOLA1	0.8	-0.0348469411159969	pearson	1	Ttest_pvalue	Coefficient_of_eigenassay	SVD_pCMs_only2CTa	NoPrepr	SVD	8608	PCT-Tx20_T200	N	Kept components	PCT
Drug	T200_PCT	PCT	Cell_line.Tx20_T200	Plate.99	BOLA3	0.8	-0.0742500403931279	pearson	1	Ttest_pvalue	Coefficient_of_eigenassay	SVD_pCMs_only2CTa	NoPrepr	SVD	4169	PCT-Tx20_T200	N	Kept components	PCT
Drug	T200_PCT	PCT	Cell_line.Tx20_T200	Plate.99	BOP1	0.8	0.0457953784658646	pearson	1	Ttest_pvalue	Coefficient_of_eigenassay	SVD_pCMs_only2CTa	NoPrepr	SVD	7073	PCT-Tx20_T200	N	Kept components	PCT
Drug	T200_PCT	PCT	Cell_line.Tx20_T200	Plate.99	BORA	0.8	0.0273337366444382	pearson	1	Ttest_pvalue	Coefficient_of_eigenassay	SVD_pCMs_only2CTa	NoPrepr	SVD	9781	PCT-Tx20_T200	N	Kept components	PCT
Drug	T200_PCT	PCT	Cell_line.Tx20_T200	Plate.99	BORCS5	0.8	0.0316345037704724	pearson	1	Ttest_pvalue	Coefficient_of_eigenassay	SVD_pCMs_only2CTa	NoPrepr	SVD	9078	PCT-Tx20_T200	N	Kept components	PCT
Drug	T200_PCT	PCT	Cell_line.Tx20_T200	Plate.99	BORCS6	0.8	-0.0206247332372666	pearson	1	Ttest_pvalue	Coefficient_of_eigenassay	SVD_pCMs_only2CTa	NoPrepr	SVD	10935	PCT-Tx20_T200	N	Kept components	PCT
Drug	T200_PCT	PCT	Cell_line.Tx20_T200	Plate.99	BORCS7	0.8	0.0919142770723546	pearson	1	Ttest_pvalue	Coefficient_of_eigenassay	SVD_pCMs_only2CTa	NoPrepr	SVD	2937	PCT-Tx20_T200	N	Kept components	PCT
Drug	T200_PCT	PCT	Cell_line.Tx20_T200	Plate.99	BORCS8	0.8	0.00394642790740906	pearson	1	Ttest_pvalue	Coefficient_of_eigenassay	SVD_pCMs_only2CTa	NoPrepr	SVD	14300	PCT-Tx20_T200	N	Kept components	PCT
Drug	T200_PCT	PCT	Cell_line.Tx20_T200	Plate.99	BPGM	0.8	0.0860614362533893	pearson	1	Ttest_pvalue	Coefficient_of_eigenassay	SVD_pCMs_only2CTa	NoPrepr	SVD	3308	PCT-Tx20_T200	N	Kept components	PCT
Drug	T200_PCT	PCT	Cell_line.Tx20_T200	Plate.99	BPHL	0.8	-0.0318425033185604	pearson	1	Ttest_pvalue	Coefficient_of_eigenassay	SVD_pCMs_only2CTa	NoPrepr	SVD	9042	PCT-Tx20_T200	N	Kept components	PCT
Drug	T200_PCT	PCT	Cell_line.Tx20_T200	Plate.99	BPI	0.8	0.011452940477809	pearson	1	Ttest_pvalue	Coefficient_of_eigenassay	SVD_pCMs_only2CTa	NoPrepr	SVD	12749	PCT-Tx20_T200	N	Kept components	PCT
Drug	T200_PCT	PCT	Cell_line.Tx20_T200	Plate.99	BPNT1	0.8	-0.0841147801302648	pearson	1	Ttest_pvalue	Coefficient_of_eigenassay	SVD_pCMs_only2CTa	NoPrepr	SVD	3433	PCT-Tx20_T200	N	Kept components	PCT
Drug	T200_PCT	PCT	Cell_line.Tx20_T200	Plate.99	BPTF	0.8	-0.0692682647306439	pearson	1	Ttest_pvalue	Coefficient_of_eigenassay	SVD_pCMs_only2CTa	NoPrepr	SVD	4601	PCT-Tx20_T200	N	Kept components	PCT
Drug	T200_PCT	PCT	Cell_line.Tx20_T200	Plate.99	BRAF	0.8	-0.0149705639475149	pearson	1	Ttest_pvalue	Coefficient_of_eigenassay	SVD_pCMs_only2CTa	NoPrepr	SVD	12036	PCT-Tx20_T200	N	Kept components	PCT
Drug	T200_PCT	PCT	Cell_line.Tx20_T200	Plate.99	BRAP	0.8	-0.0118445489637354	pearson	1	Ttest_pvalue	Coefficient_of_eigenassay	SVD_pCMs_only2CTa	NoPrepr	SVD	12672	PCT-Tx20_T200	N	Kept components	PCT
Drug	T200_PCT	PCT	Cell_line.Tx20_T200	Plate.99	BRAT1	0.8	0.0258273780667961	pearson	1	Ttest_pvalue	Coefficient_of_eigenassay	SVD_pCMs_only2CTa	NoPrepr	SVD	10031	PCT-Tx20_T200	N	Kept components	PCT
Drug	T200_PCT	PCT	Cell_line.Tx20_T200	Plate.99	BRCA1	0.8	0.117098594111346	pearson	1	Ttest_pvalue	Coefficient_of_eigenassay	SVD_pCMs_only2CTa	NoPrepr	SVD	1780	PCT-Tx20_T200	N	Kept components	PCT
Drug	T200_PCT	PCT	Cell_line.Tx20_T200	Plate.99	BRCA2	0.8	-0.00218568593668195	pearson	1	Ttest_pvalue	Coefficient_of_eigenassay	SVD_pCMs_only2CTa	NoPrepr	SVD	14713	PCT-Tx20_T200	N	Kept components	PCT
Drug	T200_PCT	PCT	Cell_line.Tx20_T200	Plate.99	BRCC3	0.8	0.10867436179842	pearson	1	Ttest_pvalue	Coefficient_of_eigenassay	SVD_pCMs_only2CTa	NoPrepr	SVD	2098	PCT-Tx20_T200	N	Kept components	PCT
Drug	T200_PCT	PCT	Cell_line.Tx20_T200	Plate.99	BRD1	0.8	0.0220631041637323	pearson	1	Ttest_pvalue	Coefficient_of_eigenassay	SVD_pCMs_only2CTa	NoPrepr	SVD	10682	PCT-Tx20_T200	N	Kept components	PCT
Drug	T200_PCT	PCT	Cell_line.Tx20_T200	Plate.99	BRD2	0.8	0.00682092693479505	pearson	1	Ttest_pvalue	Coefficient_of_eigenassay	SVD_pCMs_only2CTa	NoPrepr	SVD	13651	PCT-Tx20_T200	N	Kept components	PCT
Drug	T200_PCT	PCT	Cell_line.Tx20_T200	Plate.99	BRD3	0.8	0.0258151820433482	pearson	1	Ttest_pvalue	Coefficient_of_eigenassay	SVD_pCMs_only2CTa	NoPrepr	SVD	10034	PCT-Tx20_T200	N	Kept components	PCT
Drug	T200_PCT	PCT	Cell_line.Tx20_T200	Plate.99	BRD4	0.8	0.0196739897777244	pearson	1	Ttest_pvalue	Coefficient_of_eigenassay	SVD_pCMs_only2CTa	NoPrepr	SVD	11123	PCT-Tx20_T200	N	Kept components	PCT
Drug	T200_PCT	PCT	Cell_line.Tx20_T200	Plate.99	BRD7	0.8	-0.0851569550587774	pearson	1	Ttest_pvalue	Coefficient_of_eigenassay	SVD_pCMs_only2CTa	NoPrepr	SVD	3367	PCT-Tx20_T200	N	Kept components	PCT
Drug	T200_PCT	PCT	Cell_line.Tx20_T200	Plate.99	BRD8	0.8	-0.00791097863000098	pearson	1	Ttest_pvalue	Coefficient_of_eigenassay	SVD_pCMs_only2CTa	NoPrepr	SVD	13446	PCT-Tx20_T200	N	Kept components	PCT
Drug	T200_PCT	PCT	Cell_line.Tx20_T200	Plate.99	BRD9	0.8	-0.0226577664932252	pearson	1	Ttest_pvalue	Coefficient_of_eigenassay	SVD_pCMs_only2CTa	NoPrepr	SVD	10582	PCT-Tx20_T200	N	Kept components	PCT
Drug	T200_PCT	PCT	Cell_line.Tx20_T200	Plate.99	BRF1	0.8	0.00957191859906067	pearson	1	Ttest_pvalue	Coefficient_of_eigenassay	SVD_pCMs_only2CTa	NoPrepr	SVD	13115	PCT-Tx20_T200	N	Kept components	PCT
Drug	T200_PCT	PCT	Cell_line.Tx20_T200	Plate.99	BRF2	0.8	-0.0920499851791431	pearson	1	Ttest_pvalue	Coefficient_of_eigenassay	SVD_pCMs_only2CTa	NoPrepr	SVD	2934	PCT-Tx20_T200	N	Kept components	PCT
Drug	T200_PCT	PCT	Cell_line.Tx20_T200	Plate.99	BRI3	0.8	0.04791491043033	pearson	1	Ttest_pvalue	Coefficient_of_eigenassay	SVD_pCMs_only2CTa	NoPrepr	SVD	6785	PCT-Tx20_T200	N	Kept components	PCT
Drug	T200_PCT	PCT	Cell_line.Tx20_T200	Plate.99	BRI3BP	0.8	0.0161664058614243	pearson	1	Ttest_pvalue	Coefficient_of_eigenassay	SVD_pCMs_only2CTa	NoPrepr	SVD	11814	PCT-Tx20_T200	N	Kept components	PCT
Drug	T200_PCT	PCT	Cell_line.Tx20_T200	Plate.99	BRICD5	0.8	-0.0411459133797209	pearson	1	Ttest_pvalue	Coefficient_of_eigenassay	SVD_pCMs_only2CTa	NoPrepr	SVD	7661	PCT-Tx20_T200	N	Kept components	PCT
Drug	T200_PCT	PCT	Cell_line.Tx20_T200	Plate.99	BRINP1	0.8	0.0631777819219482	pearson	1	Ttest_pvalue	Coefficient_of_eigenassay	SVD_pCMs_only2CTa	NoPrepr	SVD	5135	PCT-Tx20_T200	N	Kept components	PCT
Drug	T200_PCT	PCT	Cell_line.Tx20_T200	Plate.99	BRINP2	0.8	0.116378117148642	pearson	1	Ttest_pvalue	Coefficient_of_eigenassay	SVD_pCMs_only2CTa	NoPrepr	SVD	1815	PCT-Tx20_T200	N	Kept components	PCT
Drug	T200_PCT	PCT	Cell_line.Tx20_T200	Plate.99	BRINP3	0.8	-0.0467161526905037	pearson	1	Ttest_pvalue	Coefficient_of_eigenassay	SVD_pCMs_only2CTa	NoPrepr	SVD	6954	PCT-Tx20_T200	N	Kept components	PCT
Drug	T200_PCT	PCT	Cell_line.Tx20_T200	Plate.99	BRIP1	0.8	0.04387222324681	pearson	1	Ttest_pvalue	Coefficient_of_eigenassay	SVD_pCMs_only2CTa	NoPrepr	SVD	7316	PCT-Tx20_T200	N	Kept components	PCT
Drug	T200_PCT	PCT	Cell_line.Tx20_T200	Plate.99	BRIX1	0.8	-0.0449230500192797	pearson	1	Ttest_pvalue	Coefficient_of_eigenassay	SVD_pCMs_only2CTa	NoPrepr	SVD	7180	PCT-Tx20_T200	N	Kept components	PCT
Drug	T200_PCT	PCT	Cell_line.Tx20_T200	Plate.99	BRK1	0.8	0.0220109047815641	pearson	1	Ttest_pvalue	Coefficient_of_eigenassay	SVD_pCMs_only2CTa	NoPrepr	SVD	10692	PCT-Tx20_T200	N	Kept components	PCT
Drug	T200_PCT	PCT	Cell_line.Tx20_T200	Plate.99	BRMS1	0.8	-0.0598308262596133	pearson	1	Ttest_pvalue	Coefficient_of_eigenassay	SVD_pCMs_only2CTa	NoPrepr	SVD	5487	PCT-Tx20_T200	N	Kept components	PCT
Drug	T200_PCT	PCT	Cell_line.Tx20_T200	Plate.99	BRMS1L	0.8	-0.112359208583538	pearson	1	Ttest_pvalue	Coefficient_of_eigenassay	SVD_pCMs_only2CTa	NoPrepr	SVD	1954	PCT-Tx20_T200	N	Kept components	PCT
Drug	T200_PCT	PCT	Cell_line.Tx20_T200	Plate.99	BROX	0.8	0.0115192933406973	pearson	1	Ttest_pvalue	Coefficient_of_eigenassay	SVD_pCMs_only2CTa	NoPrepr	SVD	12729	PCT-Tx20_T200	N	Kept components	PCT
Drug	T200_PCT	PCT	Cell_line.Tx20_T200	Plate.99	BRPF1	0.8	0.0291863485972301	pearson	1	Ttest_pvalue	Coefficient_of_eigenassay	SVD_pCMs_only2CTa	NoPrepr	SVD	9465	PCT-Tx20_T200	N	Kept components	PCT
Drug	T200_PCT	PCT	Cell_line.Tx20_T200	Plate.99	BRPF3	0.8	-5.36342640599721e-05	pearson	1	Ttest_pvalue	Coefficient_of_eigenassay	SVD_pCMs_only2CTa	NoPrepr	SVD	15301	PCT-Tx20_T200	N	Kept components	PCT
Drug	T200_PCT	PCT	Cell_line.Tx20_T200	Plate.99	BRSK1	0.8	0.0105204623556721	pearson	1	Ttest_pvalue	Coefficient_of_eigenassay	SVD_pCMs_only2CTa	NoPrepr	SVD	12935	PCT-Tx20_T200	N	Kept components	PCT
Drug	T200_PCT	PCT	Cell_line.Tx20_T200	Plate.99	BRSK2	0.8	0.0906962215869567	pearson	1	Ttest_pvalue	Coefficient_of_eigenassay	SVD_pCMs_only2CTa	NoPrepr	SVD	3022	PCT-Tx20_T200	N	Kept components	PCT
Drug	T200_PCT	PCT	Cell_line.Tx20_T200	Plate.99	BRWD1	0.8	-0.161081010408775	pearson	1	Ttest_pvalue	Coefficient_of_eigenassay	SVD_pCMs_only2CTa	NoPrepr	SVD	766	PCT-Tx20_T200	N	Kept components	PCT
Drug	T200_PCT	PCT	Cell_line.Tx20_T200	Plate.99	BRWD3	0.8	-0.0787545611314409	pearson	1	Ttest_pvalue	Coefficient_of_eigenassay	SVD_pCMs_only2CTa	NoPrepr	SVD	3847	PCT-Tx20_T200	N	Kept components	PCT
Drug	T200_PCT	PCT	Cell_line.Tx20_T200	Plate.99	BSCL2	0.8	-0.00114487812301152	pearson	1	Ttest_pvalue	Coefficient_of_eigenassay	SVD_pCMs_only2CTa	NoPrepr	SVD	14997	PCT-Tx20_T200	N	Kept components	PCT
Drug	T200_PCT	PCT	Cell_line.Tx20_T200	Plate.99	BSDC1	0.8	-0.00103783015374263	pearson	1	Ttest_pvalue	Coefficient_of_eigenassay	SVD_pCMs_only2CTa	NoPrepr	SVD	15042	PCT-Tx20_T200	N	Kept components	PCT
Drug	T200_PCT	PCT	Cell_line.Tx20_T200	Plate.99	BSG	0.8	0.0276308474610224	pearson	1	Ttest_pvalue	Coefficient_of_eigenassay	SVD_pCMs_only2CTa	NoPrepr	SVD	9732	PCT-Tx20_T200	N	Kept components	PCT
Drug	T200_PCT	PCT	Cell_line.Tx20_T200	Plate.99	BSN	0.8	0.00287155716316606	pearson	1	Ttest_pvalue	Coefficient_of_eigenassay	SVD_pCMs_only2CTa	NoPrepr	SVD	14549	PCT-Tx20_T200	N	Kept components	PCT
Drug	T200_PCT	PCT	Cell_line.Tx20_T200	Plate.99	BSPRY	0.8	-0.0364078304670155	pearson	1	Ttest_pvalue	Coefficient_of_eigenassay	SVD_pCMs_only2CTa	NoPrepr	SVD	8366	PCT-Tx20_T200	N	Kept components	PCT
Drug	T200_PCT	PCT	Cell_line.Tx20_T200	Plate.99	BST1	0.8	0.160858914039892	pearson	1	Ttest_pvalue	Coefficient_of_eigenassay	SVD_pCMs_only2CTa	NoPrepr	SVD	771	PCT-Tx20_T200	N	Kept components	PCT
Drug	T200_PCT	PCT	Cell_line.Tx20_T200	Plate.99	BST2	0.8	-0.0699328255684258	pearson	1	Ttest_pvalue	Coefficient_of_eigenassay	SVD_pCMs_only2CTa	NoPrepr	SVD	4545	PCT-Tx20_T200	N	Kept components	PCT
Drug	T200_PCT	PCT	Cell_line.Tx20_T200	Plate.99	BTAF1	0.8	-0.0635823190969437	pearson	1	Ttest_pvalue	Coefficient_of_eigenassay	SVD_pCMs_only2CTa	NoPrepr	SVD	5106	PCT-Tx20_T200	N	Kept components	PCT
Drug	T200_PCT	PCT	Cell_line.Tx20_T200	Plate.99	BTBD1	0.8	-0.01835941031046	pearson	1	Ttest_pvalue	Coefficient_of_eigenassay	SVD_pCMs_only2CTa	NoPrepr	SVD	11399	PCT-Tx20_T200	N	Kept components	PCT
Drug	T200_PCT	PCT	Cell_line.Tx20_T200	Plate.99	BTBD10	0.8	-0.0916942953617273	pearson	1	Ttest_pvalue	Coefficient_of_eigenassay	SVD_pCMs_only2CTa	NoPrepr	SVD	2958	PCT-Tx20_T200	N	Kept components	PCT
Drug	T200_PCT	PCT	Cell_line.Tx20_T200	Plate.99	BTBD11	0.8	-0.0111996609909117	pearson	1	Ttest_pvalue	Coefficient_of_eigenassay	SVD_pCMs_only2CTa	NoPrepr	SVD	12803	PCT-Tx20_T200	N	Kept components	PCT
Drug	T200_PCT	PCT	Cell_line.Tx20_T200	Plate.99	BTBD16	0.8	-0.0177428185061408	pearson	1	Ttest_pvalue	Coefficient_of_eigenassay	SVD_pCMs_only2CTa	NoPrepr	SVD	11513	PCT-Tx20_T200	N	Kept components	PCT
Drug	T200_PCT	PCT	Cell_line.Tx20_T200	Plate.99	BTBD17	0.8	0.0409862136902557	pearson	1	Ttest_pvalue	Coefficient_of_eigenassay	SVD_pCMs_only2CTa	NoPrepr	SVD	7686	PCT-Tx20_T200	N	Kept components	PCT
Drug	T200_PCT	PCT	Cell_line.Tx20_T200	Plate.99	BTBD18	0.8	0.102674102399871	pearson	1	Ttest_pvalue	Coefficient_of_eigenassay	SVD_pCMs_only2CTa	NoPrepr	SVD	2361	PCT-Tx20_T200	N	Kept components	PCT
Drug	T200_PCT	PCT	Cell_line.Tx20_T200	Plate.99	BTBD19	0.8	0.0834706066308334	pearson	1	Ttest_pvalue	Coefficient_of_eigenassay	SVD_pCMs_only2CTa	NoPrepr	SVD	3482	PCT-Tx20_T200	N	Kept components	PCT
Drug	T200_PCT	PCT	Cell_line.Tx20_T200	Plate.99	BTBD2	0.8	0.00435457621227088	pearson	1	Ttest_pvalue	Coefficient_of_eigenassay	SVD_pCMs_only2CTa	NoPrepr	SVD	14207	PCT-Tx20_T200	N	Kept components	PCT
Drug	T200_PCT	PCT	Cell_line.Tx20_T200	Plate.99	BTBD3	0.8	0.0494330546658722	pearson	1	Ttest_pvalue	Coefficient_of_eigenassay	SVD_pCMs_only2CTa	NoPrepr	SVD	6602	PCT-Tx20_T200	N	Kept components	PCT
Drug	T200_PCT	PCT	Cell_line.Tx20_T200	Plate.99	BTBD6	0.8	0.0452394015872521	pearson	1	Ttest_pvalue	Coefficient_of_eigenassay	SVD_pCMs_only2CTa	NoPrepr	SVD	7141	PCT-Tx20_T200	N	Kept components	PCT
Drug	T200_PCT	PCT	Cell_line.Tx20_T200	Plate.99	BTBD8	0.8	0.0124690641073687	pearson	1	Ttest_pvalue	Coefficient_of_eigenassay	SVD_pCMs_only2CTa	NoPrepr	SVD	12534	PCT-Tx20_T200	N	Kept components	PCT
Drug	T200_PCT	PCT	Cell_line.Tx20_T200	Plate.99	BTBD9	0.8	-0.0555428943911076	pearson	1	Ttest_pvalue	Coefficient_of_eigenassay	SVD_pCMs_only2CTa	NoPrepr	SVD	5908	PCT-Tx20_T200	N	Kept components	PCT
Drug	T200_PCT	PCT	Cell_line.Tx20_T200	Plate.99	BTC	0.8	-0.028013074992267	pearson	1	Ttest_pvalue	Coefficient_of_eigenassay	SVD_pCMs_only2CTa	NoPrepr	SVD	9669	PCT-Tx20_T200	N	Kept components	PCT
Drug	T200_PCT	PCT	Cell_line.Tx20_T200	Plate.99	BTD	0.8	-0.0111484305021247	pearson	1	Ttest_pvalue	Coefficient_of_eigenassay	SVD_pCMs_only2CTa	NoPrepr	SVD	12816	PCT-Tx20_T200	N	Kept components	PCT
Drug	T200_PCT	PCT	Cell_line.Tx20_T200	Plate.99	BTF3	0.8	-0.010251943608636	pearson	1	Ttest_pvalue	Coefficient_of_eigenassay	SVD_pCMs_only2CTa	NoPrepr	SVD	12988	PCT-Tx20_T200	N	Kept components	PCT
Drug	T200_PCT	PCT	Cell_line.Tx20_T200	Plate.99	BTF3L4	0.8	0.0351475054042266	pearson	1	Ttest_pvalue	Coefficient_of_eigenassay	SVD_pCMs_only2CTa	NoPrepr	SVD	8566	PCT-Tx20_T200	N	Kept components	PCT
Drug	T200_PCT	PCT	Cell_line.Tx20_T200	Plate.99	BTG1	0.8	0.0253830800370578	pearson	1	Ttest_pvalue	Coefficient_of_eigenassay	SVD_pCMs_only2CTa	NoPrepr	SVD	10105	PCT-Tx20_T200	N	Kept components	PCT
Drug	T200_PCT	PCT	Cell_line.Tx20_T200	Plate.99	BTG2	0.8	0.0161672661314616	pearson	1	Ttest_pvalue	Coefficient_of_eigenassay	SVD_pCMs_only2CTa	NoPrepr	SVD	11813	PCT-Tx20_T200	N	Kept components	PCT
Drug	T200_PCT	PCT	Cell_line.Tx20_T200	Plate.99	BTG3	0.8	-0.0313171984839631	pearson	1	Ttest_pvalue	Coefficient_of_eigenassay	SVD_pCMs_only2CTa	NoPrepr	SVD	9132	PCT-Tx20_T200	N	Kept components	PCT
Drug	T200_PCT	PCT	Cell_line.Tx20_T200	Plate.99	BTK	0.8	-0.108447005736108	pearson	1	Ttest_pvalue	Coefficient_of_eigenassay	SVD_pCMs_only2CTa	NoPrepr	SVD	2110	PCT-Tx20_T200	N	Kept components	PCT
Drug	T200_PCT	PCT	Cell_line.Tx20_T200	Plate.99	BTN2A1	0.8	-0.187992528219457	pearson	1	Ttest_pvalue	Coefficient_of_eigenassay	SVD_pCMs_only2CTa	NoPrepr	SVD	489	PCT-Tx20_T200	N	Kept components	PCT
Drug	T200_PCT	PCT	Cell_line.Tx20_T200	Plate.99	BTN2A2	0.8	-0.0547749357686223	pearson	1	Ttest_pvalue	Coefficient_of_eigenassay	SVD_pCMs_only2CTa	NoPrepr	SVD	6004	PCT-Tx20_T200	N	Kept components	PCT
Drug	T200_PCT	PCT	Cell_line.Tx20_T200	Plate.99	BTN3A1	0.8	0.016411110186712	pearson	1	Ttest_pvalue	Coefficient_of_eigenassay	SVD_pCMs_only2CTa	NoPrepr	SVD	11772	PCT-Tx20_T200	N	Kept components	PCT
Drug	T200_PCT	PCT	Cell_line.Tx20_T200	Plate.99	BTN3A2	0.8	-0.0908001854871025	pearson	1	Ttest_pvalue	Coefficient_of_eigenassay	SVD_pCMs_only2CTa	NoPrepr	SVD	3016	PCT-Tx20_T200	N	Kept components	PCT
Drug	T200_PCT	PCT	Cell_line.Tx20_T200	Plate.99	BTN3A3	0.8	-0.0380608026906217	pearson	1	Ttest_pvalue	Coefficient_of_eigenassay	SVD_pCMs_only2CTa	NoPrepr	SVD	8118	PCT-Tx20_T200	N	Kept components	PCT
Drug	T200_PCT	PCT	Cell_line.Tx20_T200	Plate.99	BTNL9	0.8	0.00153289715207343	pearson	1	Ttest_pvalue	Coefficient_of_eigenassay	SVD_pCMs_only2CTa	NoPrepr	SVD	14882	PCT-Tx20_T200	N	Kept components	PCT
Drug	T200_PCT	PCT	Cell_line.Tx20_T200	Plate.99	BTRC	0.8	-0.0878517503231495	pearson	1	Ttest_pvalue	Coefficient_of_eigenassay	SVD_pCMs_only2CTa	NoPrepr	SVD	3206	PCT-Tx20_T200	N	Kept components	PCT
Drug	T200_PCT	PCT	Cell_line.Tx20_T200	Plate.99	BUB1	0.8	0.150577771912951	pearson	1	Ttest_pvalue	Coefficient_of_eigenassay	SVD_pCMs_only2CTa	NoPrepr	SVD	917	PCT-Tx20_T200	N	Kept components	PCT
Drug	T200_PCT	PCT	Cell_line.Tx20_T200	Plate.99	BUB1B	0.8	0.0615905549209934	pearson	1	Ttest_pvalue	Coefficient_of_eigenassay	SVD_pCMs_only2CTa	NoPrepr	SVD	5294	PCT-Tx20_T200	N	Kept components	PCT
Drug	T200_PCT	PCT	Cell_line.Tx20_T200	Plate.99	BUB3	0.8	0.0659714884259815	pearson	1	Ttest_pvalue	Coefficient_of_eigenassay	SVD_pCMs_only2CTa	NoPrepr	SVD	4894	PCT-Tx20_T200	N	Kept components	PCT
Drug	T200_PCT	PCT	Cell_line.Tx20_T200	Plate.99	BUD13	0.8	0.075695702218028	pearson	1	Ttest_pvalue	Coefficient_of_eigenassay	SVD_pCMs_only2CTa	NoPrepr	SVD	4057	PCT-Tx20_T200	N	Kept components	PCT
Drug	T200_PCT	PCT	Cell_line.Tx20_T200	Plate.99	BUD23	0.8	-0.0412711635826972	pearson	1	Ttest_pvalue	Coefficient_of_eigenassay	SVD_pCMs_only2CTa	NoPrepr	SVD	7646	PCT-Tx20_T200	N	Kept components	PCT
Drug	T200_PCT	PCT	Cell_line.Tx20_T200	Plate.99	BUD31	0.8	-0.0809854005690928	pearson	1	Ttest_pvalue	Coefficient_of_eigenassay	SVD_pCMs_only2CTa	NoPrepr	SVD	3665	PCT-Tx20_T200	N	Kept components	PCT
Drug	T200_PCT	PCT	Cell_line.Tx20_T200	Plate.99	BVES	0.8	-0.0956331061906767	pearson	1	Ttest_pvalue	Coefficient_of_eigenassay	SVD_pCMs_only2CTa	NoPrepr	SVD	2713	PCT-Tx20_T200	N	Kept components	PCT
Drug	T200_PCT	PCT	Cell_line.Tx20_T200	Plate.99	BYSL	0.8	-0.0388089175904366	pearson	1	Ttest_pvalue	Coefficient_of_eigenassay	SVD_pCMs_only2CTa	NoPrepr	SVD	8001	PCT-Tx20_T200	N	Kept components	PCT
Drug	T200_PCT	PCT	Cell_line.Tx20_T200	Plate.99	BZW1	0.8	0.00539256918172187	pearson	1	Ttest_pvalue	Coefficient_of_eigenassay	SVD_pCMs_only2CTa	NoPrepr	SVD	13967	PCT-Tx20_T200	N	Kept components	PCT
Drug	T200_PCT	PCT	Cell_line.Tx20_T200	Plate.99	BZW2	0.8	-0.0289973890734593	pearson	1	Ttest_pvalue	Coefficient_of_eigenassay	SVD_pCMs_only2CTa	NoPrepr	SVD	9501	PCT-Tx20_T200	N	Kept components	PCT
Drug	T200_PCT	PCT	Cell_line.Tx20_T200	Plate.99	C10orf105	0.8	-0.0670946971834036	pearson	1	Ttest_pvalue	Coefficient_of_eigenassay	SVD_pCMs_only2CTa	NoPrepr	SVD	4797	PCT-Tx20_T200	N	Kept components	PCT
Drug	T200_PCT	PCT	Cell_line.Tx20_T200	Plate.99	C10orf111	0.8	-0.00138043394653035	pearson	1	Ttest_pvalue	Coefficient_of_eigenassay	SVD_pCMs_only2CTa	NoPrepr	SVD	14928	PCT-Tx20_T200	N	Kept components	PCT
Drug	T200_PCT	PCT	Cell_line.Tx20_T200	Plate.99	C10orf113	0.8	0.00047091764022153	pearson	1	Ttest_pvalue	Coefficient_of_eigenassay	SVD_pCMs_only2CTa	NoPrepr	SVD	15202	PCT-Tx20_T200	N	Kept components	PCT
Drug	T200_PCT	PCT	Cell_line.Tx20_T200	Plate.99	C10orf126	0.8	-0.00951885053105233	pearson	1	Ttest_pvalue	Coefficient_of_eigenassay	SVD_pCMs_only2CTa	NoPrepr	SVD	13133	PCT-Tx20_T200	N	Kept components	PCT
Drug	T200_PCT	PCT	Cell_line.Tx20_T200	Plate.99	C10orf25	0.8	-0.0680908360767173	pearson	1	Ttest_pvalue	Coefficient_of_eigenassay	SVD_pCMs_only2CTa	NoPrepr	SVD	4700	PCT-Tx20_T200	N	Kept components	PCT
Drug	T200_PCT	PCT	Cell_line.Tx20_T200	Plate.99	C10orf67	0.8	0.00358937672313964	pearson	1	Ttest_pvalue	Coefficient_of_eigenassay	SVD_pCMs_only2CTa	NoPrepr	SVD	14382	PCT-Tx20_T200	N	Kept components	PCT
Drug	T200_PCT	PCT	Cell_line.Tx20_T200	Plate.99	C10orf71	0.8	-0.150111811688723	pearson	1	Ttest_pvalue	Coefficient_of_eigenassay	SVD_pCMs_only2CTa	NoPrepr	SVD	924	PCT-Tx20_T200	N	Kept components	PCT
Drug	T200_PCT	PCT	Cell_line.Tx20_T200	Plate.99	C10orf88	0.8	-0.00137463675484884	pearson	1	Ttest_pvalue	Coefficient_of_eigenassay	SVD_pCMs_only2CTa	NoPrepr	SVD	14930	PCT-Tx20_T200	N	Kept components	PCT
Drug	T200_PCT	PCT	Cell_line.Tx20_T200	Plate.99	C11orf1	0.8	0.01236654582056	pearson	1	Ttest_pvalue	Coefficient_of_eigenassay	SVD_pCMs_only2CTa	NoPrepr	SVD	12551	PCT-Tx20_T200	N	Kept components	PCT
Drug	T200_PCT	PCT	Cell_line.Tx20_T200	Plate.99	C11orf16	0.8	0.0022481189556473	pearson	1	Ttest_pvalue	Coefficient_of_eigenassay	SVD_pCMs_only2CTa	NoPrepr	SVD	14702	PCT-Tx20_T200	N	Kept components	PCT
Drug	T200_PCT	PCT	Cell_line.Tx20_T200	Plate.99	C11orf21	0.8	0.247286770520761	pearson	1	Ttest_pvalue	Coefficient_of_eigenassay	SVD_pCMs_only2CTa	NoPrepr	SVD	219	PCT-Tx20_T200	N	Kept components	PCT
Drug	T200_PCT	PCT	Cell_line.Tx20_T200	Plate.99	C11orf24	0.8	0.0281354459068159	pearson	1	Ttest_pvalue	Coefficient_of_eigenassay	SVD_pCMs_only2CTa	NoPrepr	SVD	9651	PCT-Tx20_T200	N	Kept components	PCT
Drug	T200_PCT	PCT	Cell_line.Tx20_T200	Plate.99	C11orf42	0.8	-0.0256106160428742	pearson	1	Ttest_pvalue	Coefficient_of_eigenassay	SVD_pCMs_only2CTa	NoPrepr	SVD	10071	PCT-Tx20_T200	N	Kept components	PCT
Drug	T200_PCT	PCT	Cell_line.Tx20_T200	Plate.99	C11orf45	0.8	-0.194245823604649	pearson	1	Ttest_pvalue	Coefficient_of_eigenassay	SVD_pCMs_only2CTa	NoPrepr	SVD	436	PCT-Tx20_T200	N	Kept components	PCT
Drug	T200_PCT	PCT	Cell_line.Tx20_T200	Plate.99	C11orf49	0.8	0.00435599966632774	pearson	1	Ttest_pvalue	Coefficient_of_eigenassay	SVD_pCMs_only2CTa	NoPrepr	SVD	14206	PCT-Tx20_T200	N	Kept components	PCT
Drug	T200_PCT	PCT	Cell_line.Tx20_T200	Plate.99	C11orf54	0.8	-0.0384166981291591	pearson	1	Ttest_pvalue	Coefficient_of_eigenassay	SVD_pCMs_only2CTa	NoPrepr	SVD	8057	PCT-Tx20_T200	N	Kept components	PCT
Drug	T200_PCT	PCT	Cell_line.Tx20_T200	Plate.99	C11orf58	0.8	0.0843006234334063	pearson	1	Ttest_pvalue	Coefficient_of_eigenassay	SVD_pCMs_only2CTa	NoPrepr	SVD	3417	PCT-Tx20_T200	N	Kept components	PCT
Drug	T200_PCT	PCT	Cell_line.Tx20_T200	Plate.99	C11orf65	0.8	-0.0767875314977289	pearson	1	Ttest_pvalue	Coefficient_of_eigenassay	SVD_pCMs_only2CTa	NoPrepr	SVD	3986	PCT-Tx20_T200	N	Kept components	PCT
Drug	T200_PCT	PCT	Cell_line.Tx20_T200	Plate.99	C11orf68	0.8	0.0186187869286749	pearson	1	Ttest_pvalue	Coefficient_of_eigenassay	SVD_pCMs_only2CTa	NoPrepr	SVD	11349	PCT-Tx20_T200	N	Kept components	PCT
Drug	T200_PCT	PCT	Cell_line.Tx20_T200	Plate.99	C11orf71	0.8	-0.0499490568277648	pearson	1	Ttest_pvalue	Coefficient_of_eigenassay	SVD_pCMs_only2CTa	NoPrepr	SVD	6534	PCT-Tx20_T200	N	Kept components	PCT
Drug	T200_PCT	PCT	Cell_line.Tx20_T200	Plate.99	C11orf74	0.8	-0.0622970426060673	pearson	1	Ttest_pvalue	Coefficient_of_eigenassay	SVD_pCMs_only2CTa	NoPrepr	SVD	5222	PCT-Tx20_T200	N	Kept components	PCT
Drug	T200_PCT	PCT	Cell_line.Tx20_T200	Plate.99	C11orf80	0.8	0.0470234481247458	pearson	1	Ttest_pvalue	Coefficient_of_eigenassay	SVD_pCMs_only2CTa	NoPrepr	SVD	6909	PCT-Tx20_T200	N	Kept components	PCT
Drug	T200_PCT	PCT	Cell_line.Tx20_T200	Plate.99	C11orf87	0.8	-0.0418103980515092	pearson	1	Ttest_pvalue	Coefficient_of_eigenassay	SVD_pCMs_only2CTa	NoPrepr	SVD	7564	PCT-Tx20_T200	N	Kept components	PCT
Drug	T200_PCT	PCT	Cell_line.Tx20_T200	Plate.99	C11orf95	0.8	0.0119855582952068	pearson	1	Ttest_pvalue	Coefficient_of_eigenassay	SVD_pCMs_only2CTa	NoPrepr	SVD	12644	PCT-Tx20_T200	N	Kept components	PCT
Drug	T200_PCT	PCT	Cell_line.Tx20_T200	Plate.99	C11orf96	0.8	0.175426109410965	pearson	1	Ttest_pvalue	Coefficient_of_eigenassay	SVD_pCMs_only2CTa	NoPrepr	SVD	605	PCT-Tx20_T200	N	Kept components	PCT
Drug	T200_PCT	PCT	Cell_line.Tx20_T200	Plate.99	C12orf10	0.8	0.0126851119813129	pearson	1	Ttest_pvalue	Coefficient_of_eigenassay	SVD_pCMs_only2CTa	NoPrepr	SVD	12491	PCT-Tx20_T200	N	Kept components	PCT
Drug	T200_PCT	PCT	Cell_line.Tx20_T200	Plate.99	C12orf29	0.8	0.059327813938241	pearson	1	Ttest_pvalue	Coefficient_of_eigenassay	SVD_pCMs_only2CTa	NoPrepr	SVD	5530	PCT-Tx20_T200	N	Kept components	PCT
Drug	T200_PCT	PCT	Cell_line.Tx20_T200	Plate.99	C12orf4	0.8	0.0246909077981866	pearson	1	Ttest_pvalue	Coefficient_of_eigenassay	SVD_pCMs_only2CTa	NoPrepr	SVD	10221	PCT-Tx20_T200	N	Kept components	PCT
Drug	T200_PCT	PCT	Cell_line.Tx20_T200	Plate.99	C12orf43	0.8	0.00152071613580522	pearson	1	Ttest_pvalue	Coefficient_of_eigenassay	SVD_pCMs_only2CTa	NoPrepr	SVD	14887	PCT-Tx20_T200	N	Kept components	PCT
Drug	T200_PCT	PCT	Cell_line.Tx20_T200	Plate.99	C12orf45	0.8	-0.149163934048317	pearson	1	Ttest_pvalue	Coefficient_of_eigenassay	SVD_pCMs_only2CTa	NoPrepr	SVD	948	PCT-Tx20_T200	N	Kept components	PCT
Drug	T200_PCT	PCT	Cell_line.Tx20_T200	Plate.99	C12orf49	0.8	0.14238933889999	pearson	1	Ttest_pvalue	Coefficient_of_eigenassay	SVD_pCMs_only2CTa	NoPrepr	SVD	1068	PCT-Tx20_T200	N	Kept components	PCT
Drug	T200_PCT	PCT	Cell_line.Tx20_T200	Plate.99	C12orf57	0.8	0.00864247672774772	pearson	1	Ttest_pvalue	Coefficient_of_eigenassay	SVD_pCMs_only2CTa	NoPrepr	SVD	13301	PCT-Tx20_T200	N	Kept components	PCT
Drug	T200_PCT	PCT	Cell_line.Tx20_T200	Plate.99	C12orf60	0.8	0.0268198079462629	pearson	1	Ttest_pvalue	Coefficient_of_eigenassay	SVD_pCMs_only2CTa	NoPrepr	SVD	9876	PCT-Tx20_T200	N	Kept components	PCT
Drug	T200_PCT	PCT	Cell_line.Tx20_T200	Plate.99	C12orf65	0.8	-0.132028839342756	pearson	1	Ttest_pvalue	Coefficient_of_eigenassay	SVD_pCMs_only2CTa	NoPrepr	SVD	1302	PCT-Tx20_T200	N	Kept components	PCT
Drug	T200_PCT	PCT	Cell_line.Tx20_T200	Plate.99	C12orf66	0.8	0.0631219199771953	pearson	1	Ttest_pvalue	Coefficient_of_eigenassay	SVD_pCMs_only2CTa	NoPrepr	SVD	5141	PCT-Tx20_T200	N	Kept components	PCT
Drug	T200_PCT	PCT	Cell_line.Tx20_T200	Plate.99	C12orf73	0.8	0.025147227703853	pearson	1	Ttest_pvalue	Coefficient_of_eigenassay	SVD_pCMs_only2CTa	NoPrepr	SVD	10149	PCT-Tx20_T200	N	Kept components	PCT
Drug	T200_PCT	PCT	Cell_line.Tx20_T200	Plate.99	C12orf75	0.8	0.0701516152705769	pearson	1	Ttest_pvalue	Coefficient_of_eigenassay	SVD_pCMs_only2CTa	NoPrepr	SVD	4520	PCT-Tx20_T200	N	Kept components	PCT
Drug	T200_PCT	PCT	Cell_line.Tx20_T200	Plate.99	C12orf76	0.8	0.0774527514209198	pearson	1	Ttest_pvalue	Coefficient_of_eigenassay	SVD_pCMs_only2CTa	NoPrepr	SVD	3937	PCT-Tx20_T200	N	Kept components	PCT
Drug	T200_PCT	PCT	Cell_line.Tx20_T200	Plate.99	C14orf119	0.8	0.00853564474775981	pearson	1	Ttest_pvalue	Coefficient_of_eigenassay	SVD_pCMs_only2CTa	NoPrepr	SVD	13318	PCT-Tx20_T200	N	Kept components	PCT
Drug	T200_PCT	PCT	Cell_line.Tx20_T200	Plate.99	C14orf132	0.8	0.142414980173451	pearson	1	Ttest_pvalue	Coefficient_of_eigenassay	SVD_pCMs_only2CTa	NoPrepr	SVD	1067	PCT-Tx20_T200	N	Kept components	PCT
Drug	T200_PCT	PCT	Cell_line.Tx20_T200	Plate.99	C14orf28	0.8	0.0398459650920158	pearson	1	Ttest_pvalue	Coefficient_of_eigenassay	SVD_pCMs_only2CTa	NoPrepr	SVD	7866	PCT-Tx20_T200	N	Kept components	PCT
Drug	T200_PCT	PCT	Cell_line.Tx20_T200	Plate.99	C14orf39	0.8	-0.0381697659177388	pearson	1	Ttest_pvalue	Coefficient_of_eigenassay	SVD_pCMs_only2CTa	NoPrepr	SVD	8100	PCT-Tx20_T200	N	Kept components	PCT
Drug	T200_PCT	PCT	Cell_line.Tx20_T200	Plate.99	C14orf93	0.8	-0.0262798448282077	pearson	1	Ttest_pvalue	Coefficient_of_eigenassay	SVD_pCMs_only2CTa	NoPrepr	SVD	9975	PCT-Tx20_T200	N	Kept components	PCT
Drug	T200_PCT	PCT	Cell_line.Tx20_T200	Plate.99	C15orf39	0.8	0.0410788929786374	pearson	1	Ttest_pvalue	Coefficient_of_eigenassay	SVD_pCMs_only2CTa	NoPrepr	SVD	7672	PCT-Tx20_T200	N	Kept components	PCT
Drug	T200_PCT	PCT	Cell_line.Tx20_T200	Plate.99	C15orf40	0.8	-0.00865033248742328	pearson	1	Ttest_pvalue	Coefficient_of_eigenassay	SVD_pCMs_only2CTa	NoPrepr	SVD	13299	PCT-Tx20_T200	N	Kept components	PCT
Drug	T200_PCT	PCT	Cell_line.Tx20_T200	Plate.99	C15orf41	0.8	-0.0503895421044334	pearson	1	Ttest_pvalue	Coefficient_of_eigenassay	SVD_pCMs_only2CTa	NoPrepr	SVD	6475	PCT-Tx20_T200	N	Kept components	PCT
Drug	T200_PCT	PCT	Cell_line.Tx20_T200	Plate.99	C15orf56	0.8	0.00898533405552467	pearson	1	Ttest_pvalue	Coefficient_of_eigenassay	SVD_pCMs_only2CTa	NoPrepr	SVD	13242	PCT-Tx20_T200	N	Kept components	PCT
Drug	T200_PCT	PCT	Cell_line.Tx20_T200	Plate.99	C15orf61	0.8	-0.0434014449541119	pearson	1	Ttest_pvalue	Coefficient_of_eigenassay	SVD_pCMs_only2CTa	NoPrepr	SVD	7377	PCT-Tx20_T200	N	Kept components	PCT
Drug	T200_PCT	PCT	Cell_line.Tx20_T200	Plate.99	C15orf62	0.8	0.0704778745785773	pearson	1	Ttest_pvalue	Coefficient_of_eigenassay	SVD_pCMs_only2CTa	NoPrepr	SVD	4494	PCT-Tx20_T200	N	Kept components	PCT
Drug	T200_PCT	PCT	Cell_line.Tx20_T200	Plate.99	C15orf65	0.8	0.000477648321693211	pearson	1	Ttest_pvalue	Coefficient_of_eigenassay	SVD_pCMs_only2CTa	NoPrepr	SVD	15199	PCT-Tx20_T200	N	Kept components	PCT
Drug	T200_PCT	PCT	Cell_line.Tx20_T200	Plate.99	C16orf45	0.8	0.039858710108906	pearson	1	Ttest_pvalue	Coefficient_of_eigenassay	SVD_pCMs_only2CTa	NoPrepr	SVD	7861	PCT-Tx20_T200	N	Kept components	PCT
Drug	T200_PCT	PCT	Cell_line.Tx20_T200	Plate.99	C16orf46	0.8	0.0272080983456615	pearson	1	Ttest_pvalue	Coefficient_of_eigenassay	SVD_pCMs_only2CTa	NoPrepr	SVD	9802	PCT-Tx20_T200	N	Kept components	PCT
Drug	T200_PCT	PCT	Cell_line.Tx20_T200	Plate.99	C16orf54	0.8	-0.0124700415594855	pearson	1	Ttest_pvalue	Coefficient_of_eigenassay	SVD_pCMs_only2CTa	NoPrepr	SVD	12533	PCT-Tx20_T200	N	Kept components	PCT
Drug	T200_PCT	PCT	Cell_line.Tx20_T200	Plate.99	C16orf58	0.8	-0.0330894555429717	pearson	1	Ttest_pvalue	Coefficient_of_eigenassay	SVD_pCMs_only2CTa	NoPrepr	SVD	8866	PCT-Tx20_T200	N	Kept components	PCT
Drug	T200_PCT	PCT	Cell_line.Tx20_T200	Plate.99	C16orf70	0.8	-0.00918751230528612	pearson	1	Ttest_pvalue	Coefficient_of_eigenassay	SVD_pCMs_only2CTa	NoPrepr	SVD	13199	PCT-Tx20_T200	N	Kept components	PCT
Drug	T200_PCT	PCT	Cell_line.Tx20_T200	Plate.99	C16orf71	0.8	0.083343640530955	pearson	1	Ttest_pvalue	Coefficient_of_eigenassay	SVD_pCMs_only2CTa	NoPrepr	SVD	3493	PCT-Tx20_T200	N	Kept components	PCT
Drug	T200_PCT	PCT	Cell_line.Tx20_T200	Plate.99	C16orf72	0.8	0.0360442711370451	pearson	1	Ttest_pvalue	Coefficient_of_eigenassay	SVD_pCMs_only2CTa	NoPrepr	SVD	8421	PCT-Tx20_T200	N	Kept components	PCT
Drug	T200_PCT	PCT	Cell_line.Tx20_T200	Plate.99	C16orf74	0.8	-0.0740912256436896	pearson	1	Ttest_pvalue	Coefficient_of_eigenassay	SVD_pCMs_only2CTa	NoPrepr	SVD	4179	PCT-Tx20_T200	N	Kept components	PCT
Drug	T200_PCT	PCT	Cell_line.Tx20_T200	Plate.99	C16orf86	0.8	-0.0208462129767673	pearson	1	Ttest_pvalue	Coefficient_of_eigenassay	SVD_pCMs_only2CTa	NoPrepr	SVD	10900	PCT-Tx20_T200	N	Kept components	PCT
Drug	T200_PCT	PCT	Cell_line.Tx20_T200	Plate.99	C16orf87	0.8	-0.159209433631361	pearson	1	Ttest_pvalue	Coefficient_of_eigenassay	SVD_pCMs_only2CTa	NoPrepr	SVD	791	PCT-Tx20_T200	N	Kept components	PCT
Drug	T200_PCT	PCT	Cell_line.Tx20_T200	Plate.99	C16orf89	0.8	0.00387470357781602	pearson	1	Ttest_pvalue	Coefficient_of_eigenassay	SVD_pCMs_only2CTa	NoPrepr	SVD	14317	PCT-Tx20_T200	N	Kept components	PCT
Drug	T200_PCT	PCT	Cell_line.Tx20_T200	Plate.99	C16orf91	0.8	0.00837530392899685	pearson	1	Ttest_pvalue	Coefficient_of_eigenassay	SVD_pCMs_only2CTa	NoPrepr	SVD	13356	PCT-Tx20_T200	N	Kept components	PCT
Drug	T200_PCT	PCT	Cell_line.Tx20_T200	Plate.99	C16orf95	0.8	0.0382231503443248	pearson	1	Ttest_pvalue	Coefficient_of_eigenassay	SVD_pCMs_only2CTa	NoPrepr	SVD	8091	PCT-Tx20_T200	N	Kept components	PCT
Drug	T200_PCT	PCT	Cell_line.Tx20_T200	Plate.99	C16orf96	0.8	-0.0318891476722061	pearson	1	Ttest_pvalue	Coefficient_of_eigenassay	SVD_pCMs_only2CTa	NoPrepr	SVD	9034	PCT-Tx20_T200	N	Kept components	PCT
Drug	T200_PCT	PCT	Cell_line.Tx20_T200	Plate.99	C17orf100	0.8	-0.0470206286614561	pearson	1	Ttest_pvalue	Coefficient_of_eigenassay	SVD_pCMs_only2CTa	NoPrepr	SVD	6910	PCT-Tx20_T200	N	Kept components	PCT
Drug	T200_PCT	PCT	Cell_line.Tx20_T200	Plate.99	C17orf102	0.8	0.000855066872841407	pearson	1	Ttest_pvalue	Coefficient_of_eigenassay	SVD_pCMs_only2CTa	NoPrepr	SVD	15094	PCT-Tx20_T200	N	Kept components	PCT
Drug	T200_PCT	PCT	Cell_line.Tx20_T200	Plate.99	C17orf107	0.8	-0.0170645321055716	pearson	1	Ttest_pvalue	Coefficient_of_eigenassay	SVD_pCMs_only2CTa	NoPrepr	SVD	11653	PCT-Tx20_T200	N	Kept components	PCT
Drug	T200_PCT	PCT	Cell_line.Tx20_T200	Plate.99	C17orf51	0.8	0.314813743688136	pearson	1	Ttest_pvalue	Coefficient_of_eigenassay	SVD_pCMs_only2CTa	NoPrepr	SVD	91	PCT-Tx20_T200	N	Kept components	PCT
Drug	T200_PCT	PCT	Cell_line.Tx20_T200	Plate.99	C17orf53	0.8	-0.0286828373560588	pearson	1	Ttest_pvalue	Coefficient_of_eigenassay	SVD_pCMs_only2CTa	NoPrepr	SVD	9564	PCT-Tx20_T200	N	Kept components	PCT
Drug	T200_PCT	PCT	Cell_line.Tx20_T200	Plate.99	C17orf58	0.8	-0.100032029087372	pearson	1	Ttest_pvalue	Coefficient_of_eigenassay	SVD_pCMs_only2CTa	NoPrepr	SVD	2502	PCT-Tx20_T200	N	Kept components	PCT
Drug	T200_PCT	PCT	Cell_line.Tx20_T200	Plate.99	C17orf67	0.8	0.00291247065547794	pearson	1	Ttest_pvalue	Coefficient_of_eigenassay	SVD_pCMs_only2CTa	NoPrepr	SVD	14539	PCT-Tx20_T200	N	Kept components	PCT
Drug	T200_PCT	PCT	Cell_line.Tx20_T200	Plate.99	C17orf75	0.8	-0.00805766418384242	pearson	1	Ttest_pvalue	Coefficient_of_eigenassay	SVD_pCMs_only2CTa	NoPrepr	SVD	13415	PCT-Tx20_T200	N	Kept components	PCT
Drug	T200_PCT	PCT	Cell_line.Tx20_T200	Plate.99	C17orf80	0.8	-0.0655935437536787	pearson	1	Ttest_pvalue	Coefficient_of_eigenassay	SVD_pCMs_only2CTa	NoPrepr	SVD	4926	PCT-Tx20_T200	N	Kept components	PCT
Drug	T200_PCT	PCT	Cell_line.Tx20_T200	Plate.99	C17orf97	0.8	0.0101126105276121	pearson	1	Ttest_pvalue	Coefficient_of_eigenassay	SVD_pCMs_only2CTa	NoPrepr	SVD	13021	PCT-Tx20_T200	N	Kept components	PCT
Drug	T200_PCT	PCT	Cell_line.Tx20_T200	Plate.99	C18orf21	0.8	0.0105994344433961	pearson	1	Ttest_pvalue	Coefficient_of_eigenassay	SVD_pCMs_only2CTa	NoPrepr	SVD	12917	PCT-Tx20_T200	N	Kept components	PCT
Drug	T200_PCT	PCT	Cell_line.Tx20_T200	Plate.99	C18orf25	0.8	-0.0244254314575136	pearson	1	Ttest_pvalue	Coefficient_of_eigenassay	SVD_pCMs_only2CTa	NoPrepr	SVD	10265	PCT-Tx20_T200	N	Kept components	PCT
Drug	T200_PCT	PCT	Cell_line.Tx20_T200	Plate.99	C18orf32	0.8	0.0246286716203161	pearson	1	Ttest_pvalue	Coefficient_of_eigenassay	SVD_pCMs_only2CTa	NoPrepr	SVD	10230	PCT-Tx20_T200	N	Kept components	PCT
Drug	T200_PCT	PCT	Cell_line.Tx20_T200	Plate.99	C18orf54	0.8	0.100014643233611	pearson	1	Ttest_pvalue	Coefficient_of_eigenassay	SVD_pCMs_only2CTa	NoPrepr	SVD	2504	PCT-Tx20_T200	N	Kept components	PCT
Drug	T200_PCT	PCT	Cell_line.Tx20_T200	Plate.99	C19orf12	0.8	0.00288163276728384	pearson	1	Ttest_pvalue	Coefficient_of_eigenassay	SVD_pCMs_only2CTa	NoPrepr	SVD	14545	PCT-Tx20_T200	N	Kept components	PCT
Drug	T200_PCT	PCT	Cell_line.Tx20_T200	Plate.99	C19orf18	0.8	0.0815544907519555	pearson	1	Ttest_pvalue	Coefficient_of_eigenassay	SVD_pCMs_only2CTa	NoPrepr	SVD	3624	PCT-Tx20_T200	N	Kept components	PCT
Drug	T200_PCT	PCT	Cell_line.Tx20_T200	Plate.99	C19orf24	0.8	-0.00627377244013812	pearson	1	Ttest_pvalue	Coefficient_of_eigenassay	SVD_pCMs_only2CTa	NoPrepr	SVD	13776	PCT-Tx20_T200	N	Kept components	PCT
Drug	T200_PCT	PCT	Cell_line.Tx20_T200	Plate.99	C19orf25	0.8	-0.0605401659427059	pearson	1	Ttest_pvalue	Coefficient_of_eigenassay	SVD_pCMs_only2CTa	NoPrepr	SVD	5401	PCT-Tx20_T200	N	Kept components	PCT
Drug	T200_PCT	PCT	Cell_line.Tx20_T200	Plate.99	C19orf38	0.8	0.0367805954517515	pearson	1	Ttest_pvalue	Coefficient_of_eigenassay	SVD_pCMs_only2CTa	NoPrepr	SVD	8309	PCT-Tx20_T200	N	Kept components	PCT
Drug	T200_PCT	PCT	Cell_line.Tx20_T200	Plate.99	C19orf44	0.8	0.0360944819307051	pearson	1	Ttest_pvalue	Coefficient_of_eigenassay	SVD_pCMs_only2CTa	NoPrepr	SVD	8414	PCT-Tx20_T200	N	Kept components	PCT
Drug	T200_PCT	PCT	Cell_line.Tx20_T200	Plate.99	C19orf47	0.8	-0.0356578767291393	pearson	1	Ttest_pvalue	Coefficient_of_eigenassay	SVD_pCMs_only2CTa	NoPrepr	SVD	8487	PCT-Tx20_T200	N	Kept components	PCT
Drug	T200_PCT	PCT	Cell_line.Tx20_T200	Plate.99	C19orf48	0.8	0.0173742996657148	pearson	1	Ttest_pvalue	Coefficient_of_eigenassay	SVD_pCMs_only2CTa	NoPrepr	SVD	11589	PCT-Tx20_T200	N	Kept components	PCT
Drug	T200_PCT	PCT	Cell_line.Tx20_T200	Plate.99	C19orf53	0.8	0.0669016362489193	pearson	1	Ttest_pvalue	Coefficient_of_eigenassay	SVD_pCMs_only2CTa	NoPrepr	SVD	4815	PCT-Tx20_T200	N	Kept components	PCT
Drug	T200_PCT	PCT	Cell_line.Tx20_T200	Plate.99	C19orf54	0.8	-0.106399013702512	pearson	1	Ttest_pvalue	Coefficient_of_eigenassay	SVD_pCMs_only2CTa	NoPrepr	SVD	2191	PCT-Tx20_T200	N	Kept components	PCT
Drug	T200_PCT	PCT	Cell_line.Tx20_T200	Plate.99	C19orf57	0.8	0.0616245236688483	pearson	1	Ttest_pvalue	Coefficient_of_eigenassay	SVD_pCMs_only2CTa	NoPrepr	SVD	5291	PCT-Tx20_T200	N	Kept components	PCT
Drug	T200_PCT	PCT	Cell_line.Tx20_T200	Plate.99	C19orf66	0.8	-0.000262708770765032	pearson	1	Ttest_pvalue	Coefficient_of_eigenassay	SVD_pCMs_only2CTa	NoPrepr	SVD	15256	PCT-Tx20_T200	N	Kept components	PCT
Drug	T200_PCT	PCT	Cell_line.Tx20_T200	Plate.99	C19orf70	0.8	-0.0496501689809735	pearson	1	Ttest_pvalue	Coefficient_of_eigenassay	SVD_pCMs_only2CTa	NoPrepr	SVD	6571	PCT-Tx20_T200	N	Kept components	PCT
Drug	T200_PCT	PCT	Cell_line.Tx20_T200	Plate.99	C19orf71	0.8	0.0736918878301141	pearson	1	Ttest_pvalue	Coefficient_of_eigenassay	SVD_pCMs_only2CTa	NoPrepr	SVD	4218	PCT-Tx20_T200	N	Kept components	PCT
Drug	T200_PCT	PCT	Cell_line.Tx20_T200	Plate.99	C19orf73	0.8	-0.023968883539904	pearson	1	Ttest_pvalue	Coefficient_of_eigenassay	SVD_pCMs_only2CTa	NoPrepr	SVD	10332	PCT-Tx20_T200	N	Kept components	PCT
Drug	T200_PCT	PCT	Cell_line.Tx20_T200	Plate.99	C19orf81	0.8	0.17225268832009	pearson	1	Ttest_pvalue	Coefficient_of_eigenassay	SVD_pCMs_only2CTa	NoPrepr	SVD	626	PCT-Tx20_T200	N	Kept components	PCT
Drug	T200_PCT	PCT	Cell_line.Tx20_T200	Plate.99	C1D	0.8	0.0609412114576813	pearson	1	Ttest_pvalue	Coefficient_of_eigenassay	SVD_pCMs_only2CTa	NoPrepr	SVD	5358	PCT-Tx20_T200	N	Kept components	PCT
Drug	T200_PCT	PCT	Cell_line.Tx20_T200	Plate.99	C1GALT1	0.8	-0.0257726361382859	pearson	1	Ttest_pvalue	Coefficient_of_eigenassay	SVD_pCMs_only2CTa	NoPrepr	SVD	10040	PCT-Tx20_T200	N	Kept components	PCT
Drug	T200_PCT	PCT	Cell_line.Tx20_T200	Plate.99	C1GALT1C1	0.8	0.00936421823451779	pearson	1	Ttest_pvalue	Coefficient_of_eigenassay	SVD_pCMs_only2CTa	NoPrepr	SVD	13168	PCT-Tx20_T200	N	Kept components	PCT
Drug	T200_PCT	PCT	Cell_line.Tx20_T200	Plate.99	C1orf105	0.8	-0.217020966877683	pearson	1	Ttest_pvalue	Coefficient_of_eigenassay	SVD_pCMs_only2CTa	NoPrepr	SVD	317	PCT-Tx20_T200	N	Kept components	PCT
Drug	T200_PCT	PCT	Cell_line.Tx20_T200	Plate.99	C1orf109	0.8	0.023745510352823	pearson	1	Ttest_pvalue	Coefficient_of_eigenassay	SVD_pCMs_only2CTa	NoPrepr	SVD	10378	PCT-Tx20_T200	N	Kept components	PCT
Drug	T200_PCT	PCT	Cell_line.Tx20_T200	Plate.99	C1orf112	0.8	0.0586284975829019	pearson	1	Ttest_pvalue	Coefficient_of_eigenassay	SVD_pCMs_only2CTa	NoPrepr	SVD	5603	PCT-Tx20_T200	N	Kept components	PCT
Drug	T200_PCT	PCT	Cell_line.Tx20_T200	Plate.99	C1orf115	0.8	-0.0173173228033405	pearson	1	Ttest_pvalue	Coefficient_of_eigenassay	SVD_pCMs_only2CTa	NoPrepr	SVD	11606	PCT-Tx20_T200	N	Kept components	PCT
Drug	T200_PCT	PCT	Cell_line.Tx20_T200	Plate.99	C1orf122	0.8	0.0281713568082617	pearson	1	Ttest_pvalue	Coefficient_of_eigenassay	SVD_pCMs_only2CTa	NoPrepr	SVD	9644	PCT-Tx20_T200	N	Kept components	PCT
Drug	T200_PCT	PCT	Cell_line.Tx20_T200	Plate.99	C1orf123	0.8	0.0333260821188355	pearson	1	Ttest_pvalue	Coefficient_of_eigenassay	SVD_pCMs_only2CTa	NoPrepr	SVD	8821	PCT-Tx20_T200	N	Kept components	PCT
Drug	T200_PCT	PCT	Cell_line.Tx20_T200	Plate.99	C1orf127	0.8	-0.0192121915506875	pearson	1	Ttest_pvalue	Coefficient_of_eigenassay	SVD_pCMs_only2CTa	NoPrepr	SVD	11239	PCT-Tx20_T200	N	Kept components	PCT
Drug	T200_PCT	PCT	Cell_line.Tx20_T200	Plate.99	C1orf131	0.8	-0.0945253659156005	pearson	1	Ttest_pvalue	Coefficient_of_eigenassay	SVD_pCMs_only2CTa	NoPrepr	SVD	2783	PCT-Tx20_T200	N	Kept components	PCT
Drug	T200_PCT	PCT	Cell_line.Tx20_T200	Plate.99	C1orf158	0.8	-0.0282475470859447	pearson	1	Ttest_pvalue	Coefficient_of_eigenassay	SVD_pCMs_only2CTa	NoPrepr	SVD	9628	PCT-Tx20_T200	N	Kept components	PCT
Drug	T200_PCT	PCT	Cell_line.Tx20_T200	Plate.99	C1orf159	0.8	0.0156396105240119	pearson	1	Ttest_pvalue	Coefficient_of_eigenassay	SVD_pCMs_only2CTa	NoPrepr	SVD	11922	PCT-Tx20_T200	N	Kept components	PCT
Drug	T200_PCT	PCT	Cell_line.Tx20_T200	Plate.99	C1orf162	0.8	-0.0720917983722568	pearson	1	Ttest_pvalue	Coefficient_of_eigenassay	SVD_pCMs_only2CTa	NoPrepr	SVD	4358	PCT-Tx20_T200	N	Kept components	PCT
Drug	T200_PCT	PCT	Cell_line.Tx20_T200	Plate.99	C1orf174	0.8	0.0114944307565478	pearson	1	Ttest_pvalue	Coefficient_of_eigenassay	SVD_pCMs_only2CTa	NoPrepr	SVD	12737	PCT-Tx20_T200	N	Kept components	PCT
Drug	T200_PCT	PCT	Cell_line.Tx20_T200	Plate.99	C1orf189	0.8	-0.022507443308278	pearson	1	Ttest_pvalue	Coefficient_of_eigenassay	SVD_pCMs_only2CTa	NoPrepr	SVD	10606	PCT-Tx20_T200	N	Kept components	PCT
Drug	T200_PCT	PCT	Cell_line.Tx20_T200	Plate.99	C1orf194	0.8	0.00490867743020211	pearson	1	Ttest_pvalue	Coefficient_of_eigenassay	SVD_pCMs_only2CTa	NoPrepr	SVD	14082	PCT-Tx20_T200	N	Kept components	PCT
Drug	T200_PCT	PCT	Cell_line.Tx20_T200	Plate.99	C1orf195	0.8	0.0177396190417225	pearson	1	Ttest_pvalue	Coefficient_of_eigenassay	SVD_pCMs_only2CTa	NoPrepr	SVD	11515	PCT-Tx20_T200	N	Kept components	PCT
Drug	T200_PCT	PCT	Cell_line.Tx20_T200	Plate.99	C1orf198	0.8	0.0269076323451989	pearson	1	Ttest_pvalue	Coefficient_of_eigenassay	SVD_pCMs_only2CTa	NoPrepr	SVD	9865	PCT-Tx20_T200	N	Kept components	PCT
Drug	T200_PCT	PCT	Cell_line.Tx20_T200	Plate.99	C1orf21	0.8	0.00291264100159091	pearson	1	Ttest_pvalue	Coefficient_of_eigenassay	SVD_pCMs_only2CTa	NoPrepr	SVD	14538	PCT-Tx20_T200	N	Kept components	PCT
Drug	T200_PCT	PCT	Cell_line.Tx20_T200	Plate.99	C1orf216	0.8	-0.101605523129245	pearson	1	Ttest_pvalue	Coefficient_of_eigenassay	SVD_pCMs_only2CTa	NoPrepr	SVD	2418	PCT-Tx20_T200	N	Kept components	PCT
Drug	T200_PCT	PCT	Cell_line.Tx20_T200	Plate.99	C1orf226	0.8	-0.057654748011211	pearson	1	Ttest_pvalue	Coefficient_of_eigenassay	SVD_pCMs_only2CTa	NoPrepr	SVD	5689	PCT-Tx20_T200	N	Kept components	PCT
Drug	T200_PCT	PCT	Cell_line.Tx20_T200	Plate.99	C1orf229	0.8	0.0523332598989072	pearson	1	Ttest_pvalue	Coefficient_of_eigenassay	SVD_pCMs_only2CTa	NoPrepr	SVD	6258	PCT-Tx20_T200	N	Kept components	PCT
Drug	T200_PCT	PCT	Cell_line.Tx20_T200	Plate.99	C1orf35	0.8	-0.0293463787491553	pearson	1	Ttest_pvalue	Coefficient_of_eigenassay	SVD_pCMs_only2CTa	NoPrepr	SVD	9446	PCT-Tx20_T200	N	Kept components	PCT
Drug	T200_PCT	PCT	Cell_line.Tx20_T200	Plate.99	C1orf43	0.8	0.00848061010106774	pearson	1	Ttest_pvalue	Coefficient_of_eigenassay	SVD_pCMs_only2CTa	NoPrepr	SVD	13334	PCT-Tx20_T200	N	Kept components	PCT
Drug	T200_PCT	PCT	Cell_line.Tx20_T200	Plate.99	C1orf50	0.8	-0.0603875489524472	pearson	1	Ttest_pvalue	Coefficient_of_eigenassay	SVD_pCMs_only2CTa	NoPrepr	SVD	5427	PCT-Tx20_T200	N	Kept components	PCT
Drug	T200_PCT	PCT	Cell_line.Tx20_T200	Plate.99	C1orf52	0.8	-0.0302995549954019	pearson	1	Ttest_pvalue	Coefficient_of_eigenassay	SVD_pCMs_only2CTa	NoPrepr	SVD	9278	PCT-Tx20_T200	N	Kept components	PCT
Drug	T200_PCT	PCT	Cell_line.Tx20_T200	Plate.99	C1orf53	0.8	-0.0261884847873	pearson	1	Ttest_pvalue	Coefficient_of_eigenassay	SVD_pCMs_only2CTa	NoPrepr	SVD	9987	PCT-Tx20_T200	N	Kept components	PCT
Drug	T200_PCT	PCT	Cell_line.Tx20_T200	Plate.99	C1orf54	0.8	-0.0444039969297632	pearson	1	Ttest_pvalue	Coefficient_of_eigenassay	SVD_pCMs_only2CTa	NoPrepr	SVD	7254	PCT-Tx20_T200	N	Kept components	PCT
Drug	T200_PCT	PCT	Cell_line.Tx20_T200	Plate.99	C1orf56	0.8	-0.0530495484098728	pearson	1	Ttest_pvalue	Coefficient_of_eigenassay	SVD_pCMs_only2CTa	NoPrepr	SVD	6186	PCT-Tx20_T200	N	Kept components	PCT
Drug	T200_PCT	PCT	Cell_line.Tx20_T200	Plate.99	C1orf61	0.8	0.31641650799	pearson	1	Ttest_pvalue	Coefficient_of_eigenassay	SVD_pCMs_only2CTa	NoPrepr	SVD	88	PCT-Tx20_T200	N	Kept components	PCT
Drug	T200_PCT	PCT	Cell_line.Tx20_T200	Plate.99	C1orf74	0.8	0.0895432024094039	pearson	1	Ttest_pvalue	Coefficient_of_eigenassay	SVD_pCMs_only2CTa	NoPrepr	SVD	3092	PCT-Tx20_T200	N	Kept components	PCT
Drug	T200_PCT	PCT	Cell_line.Tx20_T200	Plate.99	C1QBP	0.8	-0.138049799983382	pearson	1	Ttest_pvalue	Coefficient_of_eigenassay	SVD_pCMs_only2CTa	NoPrepr	SVD	1157	PCT-Tx20_T200	N	Kept components	PCT
Drug	T200_PCT	PCT	Cell_line.Tx20_T200	Plate.99	C1QL1	0.8	0.325340318891857	pearson	1	Ttest_pvalue	Coefficient_of_eigenassay	SVD_pCMs_only2CTa	NoPrepr	SVD	85	PCT-Tx20_T200	N	Kept components	PCT
Drug	T200_PCT	PCT	Cell_line.Tx20_T200	Plate.99	C1QL3	0.8	-0.0542783321286428	pearson	1	Ttest_pvalue	Coefficient_of_eigenassay	SVD_pCMs_only2CTa	NoPrepr	SVD	6059	PCT-Tx20_T200	N	Kept components	PCT
Drug	T200_PCT	PCT	Cell_line.Tx20_T200	Plate.99	C1QL4	0.8	-0.00277153757581012	pearson	1	Ttest_pvalue	Coefficient_of_eigenassay	SVD_pCMs_only2CTa	NoPrepr	SVD	14577	PCT-Tx20_T200	N	Kept components	PCT
Drug	T200_PCT	PCT	Cell_line.Tx20_T200	Plate.99	C1QTNF1	0.8	0.00325584921444169	pearson	1	Ttest_pvalue	Coefficient_of_eigenassay	SVD_pCMs_only2CTa	NoPrepr	SVD	14459	PCT-Tx20_T200	N	Kept components	PCT
Drug	T200_PCT	PCT	Cell_line.Tx20_T200	Plate.99	C1QTNF12	0.8	-0.0425474103005599	pearson	1	Ttest_pvalue	Coefficient_of_eigenassay	SVD_pCMs_only2CTa	NoPrepr	SVD	7480	PCT-Tx20_T200	N	Kept components	PCT
Drug	T200_PCT	PCT	Cell_line.Tx20_T200	Plate.99	C1QTNF2	0.8	0.0246404387273997	pearson	1	Ttest_pvalue	Coefficient_of_eigenassay	SVD_pCMs_only2CTa	NoPrepr	SVD	10228	PCT-Tx20_T200	N	Kept components	PCT
Drug	T200_PCT	PCT	Cell_line.Tx20_T200	Plate.99	C1QTNF3	0.8	-0.0384039774923245	pearson	1	Ttest_pvalue	Coefficient_of_eigenassay	SVD_pCMs_only2CTa	NoPrepr	SVD	8059	PCT-Tx20_T200	N	Kept components	PCT
Drug	T200_PCT	PCT	Cell_line.Tx20_T200	Plate.99	C1QTNF4	0.8	0.104195457180573	pearson	1	Ttest_pvalue	Coefficient_of_eigenassay	SVD_pCMs_only2CTa	NoPrepr	SVD	2288	PCT-Tx20_T200	N	Kept components	PCT
Drug	T200_PCT	PCT	Cell_line.Tx20_T200	Plate.99	C1QTNF6	0.8	0.0165152424563704	pearson	1	Ttest_pvalue	Coefficient_of_eigenassay	SVD_pCMs_only2CTa	NoPrepr	SVD	11755	PCT-Tx20_T200	N	Kept components	PCT
Drug	T200_PCT	PCT	Cell_line.Tx20_T200	Plate.99	C1QTNF7	0.8	0.0107933794167159	pearson	1	Ttest_pvalue	Coefficient_of_eigenassay	SVD_pCMs_only2CTa	NoPrepr	SVD	12882	PCT-Tx20_T200	N	Kept components	PCT
Drug	T200_PCT	PCT	Cell_line.Tx20_T200	Plate.99	C1QTNF8	0.8	-0.0144814219985795	pearson	1	Ttest_pvalue	Coefficient_of_eigenassay	SVD_pCMs_only2CTa	NoPrepr	SVD	12137	PCT-Tx20_T200	N	Kept components	PCT
Drug	T200_PCT	PCT	Cell_line.Tx20_T200	Plate.99	C1R	0.8	0.0649574648941239	pearson	1	Ttest_pvalue	Coefficient_of_eigenassay	SVD_pCMs_only2CTa	NoPrepr	SVD	4994	PCT-Tx20_T200	N	Kept components	PCT
Drug	T200_PCT	PCT	Cell_line.Tx20_T200	Plate.99	C1RL	0.8	-0.00410883426356586	pearson	1	Ttest_pvalue	Coefficient_of_eigenassay	SVD_pCMs_only2CTa	NoPrepr	SVD	14266	PCT-Tx20_T200	N	Kept components	PCT
Drug	T200_PCT	PCT	Cell_line.Tx20_T200	Plate.99	C1S	0.8	-0.0753468549514342	pearson	1	Ttest_pvalue	Coefficient_of_eigenassay	SVD_pCMs_only2CTa	NoPrepr	SVD	4078	PCT-Tx20_T200	N	Kept components	PCT
Drug	T200_PCT	PCT	Cell_line.Tx20_T200	Plate.99	C20orf194	0.8	-0.00307747108659864	pearson	1	Ttest_pvalue	Coefficient_of_eigenassay	SVD_pCMs_only2CTa	NoPrepr	SVD	14500	PCT-Tx20_T200	N	Kept components	PCT
Drug	T200_PCT	PCT	Cell_line.Tx20_T200	Plate.99	C20orf203	0.8	0.0339313258646739	pearson	1	Ttest_pvalue	Coefficient_of_eigenassay	SVD_pCMs_only2CTa	NoPrepr	SVD	8738	PCT-Tx20_T200	N	Kept components	PCT
Drug	T200_PCT	PCT	Cell_line.Tx20_T200	Plate.99	C20orf27	0.8	-0.0143533174936661	pearson	1	Ttest_pvalue	Coefficient_of_eigenassay	SVD_pCMs_only2CTa	NoPrepr	SVD	12162	PCT-Tx20_T200	N	Kept components	PCT
Drug	T200_PCT	PCT	Cell_line.Tx20_T200	Plate.99	C20orf96	0.8	0.019155383907363	pearson	1	Ttest_pvalue	Coefficient_of_eigenassay	SVD_pCMs_only2CTa	NoPrepr	SVD	11246	PCT-Tx20_T200	N	Kept components	PCT
Drug	T200_PCT	PCT	Cell_line.Tx20_T200	Plate.99	C21orf2	0.8	-0.0516116139031234	pearson	1	Ttest_pvalue	Coefficient_of_eigenassay	SVD_pCMs_only2CTa	NoPrepr	SVD	6348	PCT-Tx20_T200	N	Kept components	PCT
Drug	T200_PCT	PCT	Cell_line.Tx20_T200	Plate.99	C21orf58	0.8	0.0934707330552576	pearson	1	Ttest_pvalue	Coefficient_of_eigenassay	SVD_pCMs_only2CTa	NoPrepr	SVD	2852	PCT-Tx20_T200	N	Kept components	PCT
Drug	T200_PCT	PCT	Cell_line.Tx20_T200	Plate.99	C21orf91	0.8	-0.0747139551793217	pearson	1	Ttest_pvalue	Coefficient_of_eigenassay	SVD_pCMs_only2CTa	NoPrepr	SVD	4125	PCT-Tx20_T200	N	Kept components	PCT
Drug	T200_PCT	PCT	Cell_line.Tx20_T200	Plate.99	C22orf15	0.8	-0.0165186375165766	pearson	1	Ttest_pvalue	Coefficient_of_eigenassay	SVD_pCMs_only2CTa	NoPrepr	SVD	11754	PCT-Tx20_T200	N	Kept components	PCT
Drug	T200_PCT	PCT	Cell_line.Tx20_T200	Plate.99	C22orf23	0.8	-0.110332918428647	pearson	1	Ttest_pvalue	Coefficient_of_eigenassay	SVD_pCMs_only2CTa	NoPrepr	SVD	2040	PCT-Tx20_T200	N	Kept components	PCT
Drug	T200_PCT	PCT	Cell_line.Tx20_T200	Plate.99	C22orf24	0.8	-0.034011692326839	pearson	1	Ttest_pvalue	Coefficient_of_eigenassay	SVD_pCMs_only2CTa	NoPrepr	SVD	8726	PCT-Tx20_T200	N	Kept components	PCT
Drug	T200_PCT	PCT	Cell_line.Tx20_T200	Plate.99	C22orf31	0.8	-0.0109713633770228	pearson	1	Ttest_pvalue	Coefficient_of_eigenassay	SVD_pCMs_only2CTa	NoPrepr	SVD	12857	PCT-Tx20_T200	N	Kept components	PCT
Drug	T200_PCT	PCT	Cell_line.Tx20_T200	Plate.99	C22orf39	0.8	-0.00175831759587617	pearson	1	Ttest_pvalue	Coefficient_of_eigenassay	SVD_pCMs_only2CTa	NoPrepr	SVD	14824	PCT-Tx20_T200	N	Kept components	PCT
Drug	T200_PCT	PCT	Cell_line.Tx20_T200	Plate.99	C22orf42	0.8	0.0115247900048586	pearson	1	Ttest_pvalue	Coefficient_of_eigenassay	SVD_pCMs_only2CTa	NoPrepr	SVD	12726	PCT-Tx20_T200	N	Kept components	PCT
Drug	T200_PCT	PCT	Cell_line.Tx20_T200	Plate.99	C22orf46	0.8	-0.0660750748618687	pearson	1	Ttest_pvalue	Coefficient_of_eigenassay	SVD_pCMs_only2CTa	NoPrepr	SVD	4886	PCT-Tx20_T200	N	Kept components	PCT
Drug	T200_PCT	PCT	Cell_line.Tx20_T200	Plate.99	C2CD2	0.8	0.016728035675932	pearson	1	Ttest_pvalue	Coefficient_of_eigenassay	SVD_pCMs_only2CTa	NoPrepr	SVD	11713	PCT-Tx20_T200	N	Kept components	PCT
Drug	T200_PCT	PCT	Cell_line.Tx20_T200	Plate.99	C2CD2L	0.8	0.0618626810916168	pearson	1	Ttest_pvalue	Coefficient_of_eigenassay	SVD_pCMs_only2CTa	NoPrepr	SVD	5272	PCT-Tx20_T200	N	Kept components	PCT
Drug	T200_PCT	PCT	Cell_line.Tx20_T200	Plate.99	C2CD3	0.8	-0.000622835547345529	pearson	1	Ttest_pvalue	Coefficient_of_eigenassay	SVD_pCMs_only2CTa	NoPrepr	SVD	15163	PCT-Tx20_T200	N	Kept components	PCT
Drug	T200_PCT	PCT	Cell_line.Tx20_T200	Plate.99	C2CD4C	0.8	-0.0197422837430555	pearson	1	Ttest_pvalue	Coefficient_of_eigenassay	SVD_pCMs_only2CTa	NoPrepr	SVD	11117	PCT-Tx20_T200	N	Kept components	PCT
Drug	T200_PCT	PCT	Cell_line.Tx20_T200	Plate.99	C2CD5	0.8	-0.0476017376691946	pearson	1	Ttest_pvalue	Coefficient_of_eigenassay	SVD_pCMs_only2CTa	NoPrepr	SVD	6835	PCT-Tx20_T200	N	Kept components	PCT
Drug	T200_PCT	PCT	Cell_line.Tx20_T200	Plate.99	C2CD6	0.8	-0.0139788303619439	pearson	1	Ttest_pvalue	Coefficient_of_eigenassay	SVD_pCMs_only2CTa	NoPrepr	SVD	12237	PCT-Tx20_T200	N	Kept components	PCT
Drug	T200_PCT	PCT	Cell_line.Tx20_T200	Plate.99	C2orf15	0.8	-0.0654723112143414	pearson	1	Ttest_pvalue	Coefficient_of_eigenassay	SVD_pCMs_only2CTa	NoPrepr	SVD	4945	PCT-Tx20_T200	N	Kept components	PCT
Drug	T200_PCT	PCT	Cell_line.Tx20_T200	Plate.99	C2orf16	0.8	-0.0295423054269589	pearson	1	Ttest_pvalue	Coefficient_of_eigenassay	SVD_pCMs_only2CTa	NoPrepr	SVD	9413	PCT-Tx20_T200	N	Kept components	PCT
Drug	T200_PCT	PCT	Cell_line.Tx20_T200	Plate.99	C2orf40	0.8	-0.0669706561882501	pearson	1	Ttest_pvalue	Coefficient_of_eigenassay	SVD_pCMs_only2CTa	NoPrepr	SVD	4808	PCT-Tx20_T200	N	Kept components	PCT
Drug	T200_PCT	PCT	Cell_line.Tx20_T200	Plate.99	C2orf42	0.8	-0.0176744184766034	pearson	1	Ttest_pvalue	Coefficient_of_eigenassay	SVD_pCMs_only2CTa	NoPrepr	SVD	11530	PCT-Tx20_T200	N	Kept components	PCT
Drug	T200_PCT	PCT	Cell_line.Tx20_T200	Plate.99	C2orf48	0.8	-0.0655857037272831	pearson	1	Ttest_pvalue	Coefficient_of_eigenassay	SVD_pCMs_only2CTa	NoPrepr	SVD	4927	PCT-Tx20_T200	N	Kept components	PCT
Drug	T200_PCT	PCT	Cell_line.Tx20_T200	Plate.99	C2orf49	0.8	-0.0605526542895153	pearson	1	Ttest_pvalue	Coefficient_of_eigenassay	SVD_pCMs_only2CTa	NoPrepr	SVD	5399	PCT-Tx20_T200	N	Kept components	PCT
Drug	T200_PCT	PCT	Cell_line.Tx20_T200	Plate.99	C2orf50	0.8	0.00595213053187136	pearson	1	Ttest_pvalue	Coefficient_of_eigenassay	SVD_pCMs_only2CTa	NoPrepr	SVD	13843	PCT-Tx20_T200	N	Kept components	PCT
Drug	T200_PCT	PCT	Cell_line.Tx20_T200	Plate.99	C2orf66	0.8	0.0288694226134068	pearson	1	Ttest_pvalue	Coefficient_of_eigenassay	SVD_pCMs_only2CTa	NoPrepr	SVD	9522	PCT-Tx20_T200	N	Kept components	PCT
Drug	T200_PCT	PCT	Cell_line.Tx20_T200	Plate.99	C2orf68	0.8	0.087062449896802	pearson	1	Ttest_pvalue	Coefficient_of_eigenassay	SVD_pCMs_only2CTa	NoPrepr	SVD	3246	PCT-Tx20_T200	N	Kept components	PCT
Drug	T200_PCT	PCT	Cell_line.Tx20_T200	Plate.99	C2orf69	0.8	0.0126173885183604	pearson	1	Ttest_pvalue	Coefficient_of_eigenassay	SVD_pCMs_only2CTa	NoPrepr	SVD	12502	PCT-Tx20_T200	N	Kept components	PCT
Drug	T200_PCT	PCT	Cell_line.Tx20_T200	Plate.99	C2orf72	0.8	0.0171840200610221	pearson	1	Ttest_pvalue	Coefficient_of_eigenassay	SVD_pCMs_only2CTa	NoPrepr	SVD	11631	PCT-Tx20_T200	N	Kept components	PCT
Drug	T200_PCT	PCT	Cell_line.Tx20_T200	Plate.99	C2orf74	0.8	-0.114782306605814	pearson	1	Ttest_pvalue	Coefficient_of_eigenassay	SVD_pCMs_only2CTa	NoPrepr	SVD	1873	PCT-Tx20_T200	N	Kept components	PCT
Drug	T200_PCT	PCT	Cell_line.Tx20_T200	Plate.99	C2orf76	0.8	0.026956226958768	pearson	1	Ttest_pvalue	Coefficient_of_eigenassay	SVD_pCMs_only2CTa	NoPrepr	SVD	9853	PCT-Tx20_T200	N	Kept components	PCT
Drug	T200_PCT	PCT	Cell_line.Tx20_T200	Plate.99	C2orf80	0.8	0.0526961828192136	pearson	1	Ttest_pvalue	Coefficient_of_eigenassay	SVD_pCMs_only2CTa	NoPrepr	SVD	6223	PCT-Tx20_T200	N	Kept components	PCT
Drug	T200_PCT	PCT	Cell_line.Tx20_T200	Plate.99	C2orf81	0.8	0.000315127440088919	pearson	1	Ttest_pvalue	Coefficient_of_eigenassay	SVD_pCMs_only2CTa	NoPrepr	SVD	15240	PCT-Tx20_T200	N	Kept components	PCT
Drug	T200_PCT	PCT	Cell_line.Tx20_T200	Plate.99	C2orf88	0.8	-0.017888947883856	pearson	1	Ttest_pvalue	Coefficient_of_eigenassay	SVD_pCMs_only2CTa	NoPrepr	SVD	11483	PCT-Tx20_T200	N	Kept components	PCT
Drug	T200_PCT	PCT	Cell_line.Tx20_T200	Plate.99	C2orf91	0.8	-0.00411648475717384	pearson	1	Ttest_pvalue	Coefficient_of_eigenassay	SVD_pCMs_only2CTa	NoPrepr	SVD	14261	PCT-Tx20_T200	N	Kept components	PCT
Drug	T200_PCT	PCT	Cell_line.Tx20_T200	Plate.99	C3	0.8	0.149376773288379	pearson	1	Ttest_pvalue	Coefficient_of_eigenassay	SVD_pCMs_only2CTa	NoPrepr	SVD	942	PCT-Tx20_T200	N	Kept components	PCT
Drug	T200_PCT	PCT	Cell_line.Tx20_T200	Plate.99	C3orf14	0.8	0.0807287416018231	pearson	1	Ttest_pvalue	Coefficient_of_eigenassay	SVD_pCMs_only2CTa	NoPrepr	SVD	3685	PCT-Tx20_T200	N	Kept components	PCT
Drug	T200_PCT	PCT	Cell_line.Tx20_T200	Plate.99	C3orf18	0.8	-0.0201152256200124	pearson	1	Ttest_pvalue	Coefficient_of_eigenassay	SVD_pCMs_only2CTa	NoPrepr	SVD	11036	PCT-Tx20_T200	N	Kept components	PCT
Drug	T200_PCT	PCT	Cell_line.Tx20_T200	Plate.99	C3orf20	0.8	0.0182732299407774	pearson	1	Ttest_pvalue	Coefficient_of_eigenassay	SVD_pCMs_only2CTa	NoPrepr	SVD	11416	PCT-Tx20_T200	N	Kept components	PCT
Drug	T200_PCT	PCT	Cell_line.Tx20_T200	Plate.99	C3orf22	0.8	-0.00034919293501406	pearson	1	Ttest_pvalue	Coefficient_of_eigenassay	SVD_pCMs_only2CTa	NoPrepr	SVD	15227	PCT-Tx20_T200	N	Kept components	PCT
Drug	T200_PCT	PCT	Cell_line.Tx20_T200	Plate.99	C3orf33	0.8	-0.0745908702551614	pearson	1	Ttest_pvalue	Coefficient_of_eigenassay	SVD_pCMs_only2CTa	NoPrepr	SVD	4134	PCT-Tx20_T200	N	Kept components	PCT
Drug	T200_PCT	PCT	Cell_line.Tx20_T200	Plate.99	C3orf35	0.8	0.0136559548699859	pearson	1	Ttest_pvalue	Coefficient_of_eigenassay	SVD_pCMs_only2CTa	NoPrepr	SVD	12303	PCT-Tx20_T200	N	Kept components	PCT
Drug	T200_PCT	PCT	Cell_line.Tx20_T200	Plate.99	C3orf38	0.8	-0.0185691273221162	pearson	1	Ttest_pvalue	Coefficient_of_eigenassay	SVD_pCMs_only2CTa	NoPrepr	SVD	11362	PCT-Tx20_T200	N	Kept components	PCT
Drug	T200_PCT	PCT	Cell_line.Tx20_T200	Plate.99	C3orf52	0.8	-0.0461155909480164	pearson	1	Ttest_pvalue	Coefficient_of_eigenassay	SVD_pCMs_only2CTa	NoPrepr	SVD	7029	PCT-Tx20_T200	N	Kept components	PCT
Drug	T200_PCT	PCT	Cell_line.Tx20_T200	Plate.99	C3orf58	0.8	0.0997599762582758	pearson	1	Ttest_pvalue	Coefficient_of_eigenassay	SVD_pCMs_only2CTa	NoPrepr	SVD	2519	PCT-Tx20_T200	N	Kept components	PCT
Drug	T200_PCT	PCT	Cell_line.Tx20_T200	Plate.99	C3orf62	0.8	-0.044968653145251	pearson	1	Ttest_pvalue	Coefficient_of_eigenassay	SVD_pCMs_only2CTa	NoPrepr	SVD	7175	PCT-Tx20_T200	N	Kept components	PCT
Drug	T200_PCT	PCT	Cell_line.Tx20_T200	Plate.99	C3orf67	0.8	0.0259634281207676	pearson	1	Ttest_pvalue	Coefficient_of_eigenassay	SVD_pCMs_only2CTa	NoPrepr	SVD	10015	PCT-Tx20_T200	N	Kept components	PCT
Drug	T200_PCT	PCT	Cell_line.Tx20_T200	Plate.99	C3orf70	0.8	-0.0144731476922748	pearson	1	Ttest_pvalue	Coefficient_of_eigenassay	SVD_pCMs_only2CTa	NoPrepr	SVD	12140	PCT-Tx20_T200	N	Kept components	PCT
Drug	T200_PCT	PCT	Cell_line.Tx20_T200	Plate.99	C3orf80	0.8	0.0218519246712739	pearson	1	Ttest_pvalue	Coefficient_of_eigenassay	SVD_pCMs_only2CTa	NoPrepr	SVD	10716	PCT-Tx20_T200	N	Kept components	PCT
Drug	T200_PCT	PCT	Cell_line.Tx20_T200	Plate.99	C3orf84	0.8	-0.00127305169435744	pearson	1	Ttest_pvalue	Coefficient_of_eigenassay	SVD_pCMs_only2CTa	NoPrepr	SVD	14960	PCT-Tx20_T200	N	Kept components	PCT
Drug	T200_PCT	PCT	Cell_line.Tx20_T200	Plate.99	C4BPB	0.8	0.00524285727946161	pearson	1	Ttest_pvalue	Coefficient_of_eigenassay	SVD_pCMs_only2CTa	NoPrepr	SVD	14004	PCT-Tx20_T200	N	Kept components	PCT
Drug	T200_PCT	PCT	Cell_line.Tx20_T200	Plate.99	C4orf19	0.8	-0.0462259566103164	pearson	1	Ttest_pvalue	Coefficient_of_eigenassay	SVD_pCMs_only2CTa	NoPrepr	SVD	7011	PCT-Tx20_T200	N	Kept components	PCT
Drug	T200_PCT	PCT	Cell_line.Tx20_T200	Plate.99	C4orf3	0.8	0.0267499591718946	pearson	1	Ttest_pvalue	Coefficient_of_eigenassay	SVD_pCMs_only2CTa	NoPrepr	SVD	9889	PCT-Tx20_T200	N	Kept components	PCT
Drug	T200_PCT	PCT	Cell_line.Tx20_T200	Plate.99	C4orf33	0.8	0.111069760068396	pearson	1	Ttest_pvalue	Coefficient_of_eigenassay	SVD_pCMs_only2CTa	NoPrepr	SVD	2011	PCT-Tx20_T200	N	Kept components	PCT
Drug	T200_PCT	PCT	Cell_line.Tx20_T200	Plate.99	C4orf36	0.8	-0.000269082853261635	pearson	1	Ttest_pvalue	Coefficient_of_eigenassay	SVD_pCMs_only2CTa	NoPrepr	SVD	15250	PCT-Tx20_T200	N	Kept components	PCT
Drug	T200_PCT	PCT	Cell_line.Tx20_T200	Plate.99	C4orf46	0.8	0.0669813312039771	pearson	1	Ttest_pvalue	Coefficient_of_eigenassay	SVD_pCMs_only2CTa	NoPrepr	SVD	4807	PCT-Tx20_T200	N	Kept components	PCT
Drug	T200_PCT	PCT	Cell_line.Tx20_T200	Plate.99	C4orf47	0.8	-0.143240822936571	pearson	1	Ttest_pvalue	Coefficient_of_eigenassay	SVD_pCMs_only2CTa	NoPrepr	SVD	1051	PCT-Tx20_T200	N	Kept components	PCT
Drug	T200_PCT	PCT	Cell_line.Tx20_T200	Plate.99	C4orf48	0.8	0.614931187766033	pearson	1	Ttest_pvalue	Coefficient_of_eigenassay	SVD_pCMs_only2CTa	NoPrepr	SVD	14	PCT-Tx20_T200	N	Kept components	PCT
Drug	T200_PCT	PCT	Cell_line.Tx20_T200	Plate.99	C4orf50	0.8	0.000241790302133628	pearson	1	Ttest_pvalue	Coefficient_of_eigenassay	SVD_pCMs_only2CTa	NoPrepr	SVD	15259	PCT-Tx20_T200	N	Kept components	PCT
Drug	T200_PCT	PCT	Cell_line.Tx20_T200	Plate.99	C4orf51	0.8	-0.0243789289091593	pearson	1	Ttest_pvalue	Coefficient_of_eigenassay	SVD_pCMs_only2CTa	NoPrepr	SVD	10273	PCT-Tx20_T200	N	Kept components	PCT
Drug	T200_PCT	PCT	Cell_line.Tx20_T200	Plate.99	C5	0.8	0.0297400880915401	pearson	1	Ttest_pvalue	Coefficient_of_eigenassay	SVD_pCMs_only2CTa	NoPrepr	SVD	9385	PCT-Tx20_T200	N	Kept components	PCT
Drug	T200_PCT	PCT	Cell_line.Tx20_T200	Plate.99	C5AR1	0.8	-0.0296922099209562	pearson	1	Ttest_pvalue	Coefficient_of_eigenassay	SVD_pCMs_only2CTa	NoPrepr	SVD	9391	PCT-Tx20_T200	N	Kept components	PCT
Drug	T200_PCT	PCT	Cell_line.Tx20_T200	Plate.99	C5orf15	0.8	-0.0233767820096614	pearson	1	Ttest_pvalue	Coefficient_of_eigenassay	SVD_pCMs_only2CTa	NoPrepr	SVD	10453	PCT-Tx20_T200	N	Kept components	PCT
Drug	T200_PCT	PCT	Cell_line.Tx20_T200	Plate.99	C5orf22	0.8	0.0628076095229826	pearson	1	Ttest_pvalue	Coefficient_of_eigenassay	SVD_pCMs_only2CTa	NoPrepr	SVD	5171	PCT-Tx20_T200	N	Kept components	PCT
Drug	T200_PCT	PCT	Cell_line.Tx20_T200	Plate.99	C5orf24	0.8	-0.0888607074313052	pearson	1	Ttest_pvalue	Coefficient_of_eigenassay	SVD_pCMs_only2CTa	NoPrepr	SVD	3143	PCT-Tx20_T200	N	Kept components	PCT
Drug	T200_PCT	PCT	Cell_line.Tx20_T200	Plate.99	C5orf30	0.8	0.063096814427744	pearson	1	Ttest_pvalue	Coefficient_of_eigenassay	SVD_pCMs_only2CTa	NoPrepr	SVD	5143	PCT-Tx20_T200	N	Kept components	PCT
Drug	T200_PCT	PCT	Cell_line.Tx20_T200	Plate.99	C5orf34	0.8	0.0834266003544192	pearson	1	Ttest_pvalue	Coefficient_of_eigenassay	SVD_pCMs_only2CTa	NoPrepr	SVD	3485	PCT-Tx20_T200	N	Kept components	PCT
Drug	T200_PCT	PCT	Cell_line.Tx20_T200	Plate.99	C5orf38	0.8	-0.0451942363762603	pearson	1	Ttest_pvalue	Coefficient_of_eigenassay	SVD_pCMs_only2CTa	NoPrepr	SVD	7148	PCT-Tx20_T200	N	Kept components	PCT
Drug	T200_PCT	PCT	Cell_line.Tx20_T200	Plate.99	C5orf46	0.8	-0.0710575681958384	pearson	1	Ttest_pvalue	Coefficient_of_eigenassay	SVD_pCMs_only2CTa	NoPrepr	SVD	4447	PCT-Tx20_T200	N	Kept components	PCT
Drug	T200_PCT	PCT	Cell_line.Tx20_T200	Plate.99	C5orf49	0.8	-0.00940299977570115	pearson	1	Ttest_pvalue	Coefficient_of_eigenassay	SVD_pCMs_only2CTa	NoPrepr	SVD	13160	PCT-Tx20_T200	N	Kept components	PCT
Drug	T200_PCT	PCT	Cell_line.Tx20_T200	Plate.99	C5orf51	0.8	0.0169616389906402	pearson	1	Ttest_pvalue	Coefficient_of_eigenassay	SVD_pCMs_only2CTa	NoPrepr	SVD	11670	PCT-Tx20_T200	N	Kept components	PCT
Drug	T200_PCT	PCT	Cell_line.Tx20_T200	Plate.99	C5orf63	0.8	-0.0501585863436143	pearson	1	Ttest_pvalue	Coefficient_of_eigenassay	SVD_pCMs_only2CTa	NoPrepr	SVD	6506	PCT-Tx20_T200	N	Kept components	PCT
Drug	T200_PCT	PCT	Cell_line.Tx20_T200	Plate.99	C5orf64	0.8	-0.190521049978868	pearson	1	Ttest_pvalue	Coefficient_of_eigenassay	SVD_pCMs_only2CTa	NoPrepr	SVD	472	PCT-Tx20_T200	N	Kept components	PCT
Drug	T200_PCT	PCT	Cell_line.Tx20_T200	Plate.99	C5orf66	0.8	0.0360101213521119	pearson	1	Ttest_pvalue	Coefficient_of_eigenassay	SVD_pCMs_only2CTa	NoPrepr	SVD	8429	PCT-Tx20_T200	N	Kept components	PCT
Drug	T200_PCT	PCT	Cell_line.Tx20_T200	Plate.99	C6	0.8	-0.0753341653549628	pearson	1	Ttest_pvalue	Coefficient_of_eigenassay	SVD_pCMs_only2CTa	NoPrepr	SVD	4079	PCT-Tx20_T200	N	Kept components	PCT
Drug	T200_PCT	PCT	Cell_line.Tx20_T200	Plate.99	C6orf106	0.8	-0.0231240552778313	pearson	1	Ttest_pvalue	Coefficient_of_eigenassay	SVD_pCMs_only2CTa	NoPrepr	SVD	10498	PCT-Tx20_T200	N	Kept components	PCT
Drug	T200_PCT	PCT	Cell_line.Tx20_T200	Plate.99	C6orf118	0.8	0.00901320070511678	pearson	1	Ttest_pvalue	Coefficient_of_eigenassay	SVD_pCMs_only2CTa	NoPrepr	SVD	13237	PCT-Tx20_T200	N	Kept components	PCT
Drug	T200_PCT	PCT	Cell_line.Tx20_T200	Plate.99	C6orf120	0.8	0.122758272251547	pearson	1	Ttest_pvalue	Coefficient_of_eigenassay	SVD_pCMs_only2CTa	NoPrepr	SVD	1567	PCT-Tx20_T200	N	Kept components	PCT
Drug	T200_PCT	PCT	Cell_line.Tx20_T200	Plate.99	C6orf132	0.8	0.0860503546529643	pearson	1	Ttest_pvalue	Coefficient_of_eigenassay	SVD_pCMs_only2CTa	NoPrepr	SVD	3309	PCT-Tx20_T200	N	Kept components	PCT
Drug	T200_PCT	PCT	Cell_line.Tx20_T200	Plate.99	C6orf141	0.8	0.0338537888738885	pearson	1	Ttest_pvalue	Coefficient_of_eigenassay	SVD_pCMs_only2CTa	NoPrepr	SVD	8751	PCT-Tx20_T200	N	Kept components	PCT
Drug	T200_PCT	PCT	Cell_line.Tx20_T200	Plate.99	C6orf163	0.8	0.0137902712327756	pearson	1	Ttest_pvalue	Coefficient_of_eigenassay	SVD_pCMs_only2CTa	NoPrepr	SVD	12274	PCT-Tx20_T200	N	Kept components	PCT
Drug	T200_PCT	PCT	Cell_line.Tx20_T200	Plate.99	C6orf201	0.8	0.0315817382464008	pearson	1	Ttest_pvalue	Coefficient_of_eigenassay	SVD_pCMs_only2CTa	NoPrepr	SVD	9089	PCT-Tx20_T200	N	Kept components	PCT
Drug	T200_PCT	PCT	Cell_line.Tx20_T200	Plate.99	C6orf203	0.8	-0.107986155306517	pearson	1	Ttest_pvalue	Coefficient_of_eigenassay	SVD_pCMs_only2CTa	NoPrepr	SVD	2129	PCT-Tx20_T200	N	Kept components	PCT
Drug	T200_PCT	PCT	Cell_line.Tx20_T200	Plate.99	C6orf223	0.8	-0.00105756460336274	pearson	1	Ttest_pvalue	Coefficient_of_eigenassay	SVD_pCMs_only2CTa	NoPrepr	SVD	15033	PCT-Tx20_T200	N	Kept components	PCT
Drug	T200_PCT	PCT	Cell_line.Tx20_T200	Plate.99	C6orf226	0.8	0.111083064561087	pearson	1	Ttest_pvalue	Coefficient_of_eigenassay	SVD_pCMs_only2CTa	NoPrepr	SVD	2010	PCT-Tx20_T200	N	Kept components	PCT
Drug	T200_PCT	PCT	Cell_line.Tx20_T200	Plate.99	C6orf52	0.8	-0.0481399627369745	pearson	1	Ttest_pvalue	Coefficient_of_eigenassay	SVD_pCMs_only2CTa	NoPrepr	SVD	6750	PCT-Tx20_T200	N	Kept components	PCT
Drug	T200_PCT	PCT	Cell_line.Tx20_T200	Plate.99	C6orf62	0.8	0.050195119286914	pearson	1	Ttest_pvalue	Coefficient_of_eigenassay	SVD_pCMs_only2CTa	NoPrepr	SVD	6501	PCT-Tx20_T200	N	Kept components	PCT
Drug	T200_PCT	PCT	Cell_line.Tx20_T200	Plate.99	C6orf89	0.8	-0.0951196887542485	pearson	1	Ttest_pvalue	Coefficient_of_eigenassay	SVD_pCMs_only2CTa	NoPrepr	SVD	2750	PCT-Tx20_T200	N	Kept components	PCT
Drug	T200_PCT	PCT	Cell_line.Tx20_T200	Plate.99	C7	0.8	-0.00418646721271001	pearson	1	Ttest_pvalue	Coefficient_of_eigenassay	SVD_pCMs_only2CTa	NoPrepr	SVD	14245	PCT-Tx20_T200	N	Kept components	PCT
Drug	T200_PCT	PCT	Cell_line.Tx20_T200	Plate.99	C7orf25	0.8	0.0663676112521933	pearson	1	Ttest_pvalue	Coefficient_of_eigenassay	SVD_pCMs_only2CTa	NoPrepr	SVD	4866	PCT-Tx20_T200	N	Kept components	PCT
Drug	T200_PCT	PCT	Cell_line.Tx20_T200	Plate.99	C7orf26	0.8	0.0164879706862409	pearson	1	Ttest_pvalue	Coefficient_of_eigenassay	SVD_pCMs_only2CTa	NoPrepr	SVD	11762	PCT-Tx20_T200	N	Kept components	PCT
Drug	T200_PCT	PCT	Cell_line.Tx20_T200	Plate.99	C7orf31	0.8	-0.070222859621628	pearson	1	Ttest_pvalue	Coefficient_of_eigenassay	SVD_pCMs_only2CTa	NoPrepr	SVD	4511	PCT-Tx20_T200	N	Kept components	PCT
Drug	T200_PCT	PCT	Cell_line.Tx20_T200	Plate.99	C7orf43	0.8	0.119054577144431	pearson	1	Ttest_pvalue	Coefficient_of_eigenassay	SVD_pCMs_only2CTa	NoPrepr	SVD	1704	PCT-Tx20_T200	N	Kept components	PCT
Drug	T200_PCT	PCT	Cell_line.Tx20_T200	Plate.99	C7orf50	0.8	0.0313465821127147	pearson	1	Ttest_pvalue	Coefficient_of_eigenassay	SVD_pCMs_only2CTa	NoPrepr	SVD	9125	PCT-Tx20_T200	N	Kept components	PCT
Drug	T200_PCT	PCT	Cell_line.Tx20_T200	Plate.99	C7orf57	0.8	-0.029599077440826	pearson	1	Ttest_pvalue	Coefficient_of_eigenassay	SVD_pCMs_only2CTa	NoPrepr	SVD	9405	PCT-Tx20_T200	N	Kept components	PCT
Drug	T200_PCT	PCT	Cell_line.Tx20_T200	Plate.99	C7orf61	0.8	-0.0967449513665967	pearson	1	Ttest_pvalue	Coefficient_of_eigenassay	SVD_pCMs_only2CTa	NoPrepr	SVD	2659	PCT-Tx20_T200	N	Kept components	PCT
Drug	T200_PCT	PCT	Cell_line.Tx20_T200	Plate.99	C7orf69	0.8	0.00408058286802375	pearson	1	Ttest_pvalue	Coefficient_of_eigenassay	SVD_pCMs_only2CTa	NoPrepr	SVD	14273	PCT-Tx20_T200	N	Kept components	PCT
Drug	T200_PCT	PCT	Cell_line.Tx20_T200	Plate.99	C8B	0.8	-0.00317577041300552	pearson	1	Ttest_pvalue	Coefficient_of_eigenassay	SVD_pCMs_only2CTa	NoPrepr	SVD	14473	PCT-Tx20_T200	N	Kept components	PCT
Drug	T200_PCT	PCT	Cell_line.Tx20_T200	Plate.99	C8G	0.8	0.0103723109199339	pearson	1	Ttest_pvalue	Coefficient_of_eigenassay	SVD_pCMs_only2CTa	NoPrepr	SVD	12963	PCT-Tx20_T200	N	Kept components	PCT
Drug	T200_PCT	PCT	Cell_line.Tx20_T200	Plate.99	C8orf33	0.8	-0.0888277310297091	pearson	1	Ttest_pvalue	Coefficient_of_eigenassay	SVD_pCMs_only2CTa	NoPrepr	SVD	3149	PCT-Tx20_T200	N	Kept components	PCT
Drug	T200_PCT	PCT	Cell_line.Tx20_T200	Plate.99	C8orf34	0.8	-0.0426707235786589	pearson	1	Ttest_pvalue	Coefficient_of_eigenassay	SVD_pCMs_only2CTa	NoPrepr	SVD	7464	PCT-Tx20_T200	N	Kept components	PCT
Drug	T200_PCT	PCT	Cell_line.Tx20_T200	Plate.99	C8orf37	0.8	-0.022397272640609	pearson	1	Ttest_pvalue	Coefficient_of_eigenassay	SVD_pCMs_only2CTa	NoPrepr	SVD	10625	PCT-Tx20_T200	N	Kept components	PCT
Drug	T200_PCT	PCT	Cell_line.Tx20_T200	Plate.99	C8orf44	0.8	0.0148186882176979	pearson	1	Ttest_pvalue	Coefficient_of_eigenassay	SVD_pCMs_only2CTa	NoPrepr	SVD	12060	PCT-Tx20_T200	N	Kept components	PCT
Drug	T200_PCT	PCT	Cell_line.Tx20_T200	Plate.99	C8orf48	0.8	-0.0208937132039617	pearson	1	Ttest_pvalue	Coefficient_of_eigenassay	SVD_pCMs_only2CTa	NoPrepr	SVD	10891	PCT-Tx20_T200	N	Kept components	PCT
Drug	T200_PCT	PCT	Cell_line.Tx20_T200	Plate.99	C8orf58	0.8	0.0302328175535329	pearson	1	Ttest_pvalue	Coefficient_of_eigenassay	SVD_pCMs_only2CTa	NoPrepr	SVD	9293	PCT-Tx20_T200	N	Kept components	PCT
Drug	T200_PCT	PCT	Cell_line.Tx20_T200	Plate.99	C8orf59	0.8	-0.0114464397520321	pearson	1	Ttest_pvalue	Coefficient_of_eigenassay	SVD_pCMs_only2CTa	NoPrepr	SVD	12754	PCT-Tx20_T200	N	Kept components	PCT
Drug	T200_PCT	PCT	Cell_line.Tx20_T200	Plate.99	C8orf76	0.8	0.0796798210363621	pearson	1	Ttest_pvalue	Coefficient_of_eigenassay	SVD_pCMs_only2CTa	NoPrepr	SVD	3768	PCT-Tx20_T200	N	Kept components	PCT
Drug	T200_PCT	PCT	Cell_line.Tx20_T200	Plate.99	C8orf82	0.8	0.0586100618669465	pearson	1	Ttest_pvalue	Coefficient_of_eigenassay	SVD_pCMs_only2CTa	NoPrepr	SVD	5605	PCT-Tx20_T200	N	Kept components	PCT
Drug	T200_PCT	PCT	Cell_line.Tx20_T200	Plate.99	C8orf88	0.8	0.159507885567675	pearson	1	Ttest_pvalue	Coefficient_of_eigenassay	SVD_pCMs_only2CTa	NoPrepr	SVD	789	PCT-Tx20_T200	N	Kept components	PCT
Drug	T200_PCT	PCT	Cell_line.Tx20_T200	Plate.99	C9orf106	0.8	0.0104632211925135	pearson	1	Ttest_pvalue	Coefficient_of_eigenassay	SVD_pCMs_only2CTa	NoPrepr	SVD	12944	PCT-Tx20_T200	N	Kept components	PCT
Drug	T200_PCT	PCT	Cell_line.Tx20_T200	Plate.99	C9orf116	0.8	-0.0681953175661159	pearson	1	Ttest_pvalue	Coefficient_of_eigenassay	SVD_pCMs_only2CTa	NoPrepr	SVD	4694	PCT-Tx20_T200	N	Kept components	PCT
Drug	T200_PCT	PCT	Cell_line.Tx20_T200	Plate.99	C9orf131	0.8	0.0597637047266543	pearson	1	Ttest_pvalue	Coefficient_of_eigenassay	SVD_pCMs_only2CTa	NoPrepr	SVD	5492	PCT-Tx20_T200	N	Kept components	PCT
Drug	T200_PCT	PCT	Cell_line.Tx20_T200	Plate.99	C9orf139	0.8	0.063480193530957	pearson	1	Ttest_pvalue	Coefficient_of_eigenassay	SVD_pCMs_only2CTa	NoPrepr	SVD	5116	PCT-Tx20_T200	N	Kept components	PCT
Drug	T200_PCT	PCT	Cell_line.Tx20_T200	Plate.99	C9orf152	0.8	-0.0142568759122269	pearson	1	Ttest_pvalue	Coefficient_of_eigenassay	SVD_pCMs_only2CTa	NoPrepr	SVD	12180	PCT-Tx20_T200	N	Kept components	PCT
Drug	T200_PCT	PCT	Cell_line.Tx20_T200	Plate.99	C9orf153	0.8	-0.00124192208171423	pearson	1	Ttest_pvalue	Coefficient_of_eigenassay	SVD_pCMs_only2CTa	NoPrepr	SVD	14969	PCT-Tx20_T200	N	Kept components	PCT
Drug	T200_PCT	PCT	Cell_line.Tx20_T200	Plate.99	C9orf16	0.8	0.199735815228693	pearson	1	Ttest_pvalue	Coefficient_of_eigenassay	SVD_pCMs_only2CTa	NoPrepr	SVD	406	PCT-Tx20_T200	N	Kept components	PCT
Drug	T200_PCT	PCT	Cell_line.Tx20_T200	Plate.99	C9orf163	0.8	-0.0561160875651213	pearson	1	Ttest_pvalue	Coefficient_of_eigenassay	SVD_pCMs_only2CTa	NoPrepr	SVD	5848	PCT-Tx20_T200	N	Kept components	PCT
Drug	T200_PCT	PCT	Cell_line.Tx20_T200	Plate.99	C9orf24	0.8	-0.0761665660990347	pearson	1	Ttest_pvalue	Coefficient_of_eigenassay	SVD_pCMs_only2CTa	NoPrepr	SVD	4025	PCT-Tx20_T200	N	Kept components	PCT
Drug	T200_PCT	PCT	Cell_line.Tx20_T200	Plate.99	C9orf3	0.8	-0.067650942886075	pearson	1	Ttest_pvalue	Coefficient_of_eigenassay	SVD_pCMs_only2CTa	NoPrepr	SVD	4743	PCT-Tx20_T200	N	Kept components	PCT
Drug	T200_PCT	PCT	Cell_line.Tx20_T200	Plate.99	C9orf40	0.8	0.0543608317986756	pearson	1	Ttest_pvalue	Coefficient_of_eigenassay	SVD_pCMs_only2CTa	NoPrepr	SVD	6050	PCT-Tx20_T200	N	Kept components	PCT
Drug	T200_PCT	PCT	Cell_line.Tx20_T200	Plate.99	C9orf43	0.8	0.00233948170194994	pearson	1	Ttest_pvalue	Coefficient_of_eigenassay	SVD_pCMs_only2CTa	NoPrepr	SVD	14685	PCT-Tx20_T200	N	Kept components	PCT
Drug	T200_PCT	PCT	Cell_line.Tx20_T200	Plate.99	C9orf47	0.8	-0.0726836117966973	pearson	1	Ttest_pvalue	Coefficient_of_eigenassay	SVD_pCMs_only2CTa	NoPrepr	SVD	4307	PCT-Tx20_T200	N	Kept components	PCT
Drug	T200_PCT	PCT	Cell_line.Tx20_T200	Plate.99	C9orf50	0.8	-0.0410269851426401	pearson	1	Ttest_pvalue	Coefficient_of_eigenassay	SVD_pCMs_only2CTa	NoPrepr	SVD	7680	PCT-Tx20_T200	N	Kept components	PCT
Drug	T200_PCT	PCT	Cell_line.Tx20_T200	Plate.99	C9orf64	0.8	-0.00116894684061358	pearson	1	Ttest_pvalue	Coefficient_of_eigenassay	SVD_pCMs_only2CTa	NoPrepr	SVD	14990	PCT-Tx20_T200	N	Kept components	PCT
Drug	T200_PCT	PCT	Cell_line.Tx20_T200	Plate.99	C9orf72	0.8	-0.0141184894022277	pearson	1	Ttest_pvalue	Coefficient_of_eigenassay	SVD_pCMs_only2CTa	NoPrepr	SVD	12213	PCT-Tx20_T200	N	Kept components	PCT
Drug	T200_PCT	PCT	Cell_line.Tx20_T200	Plate.99	C9orf78	0.8	-0.0120053693187659	pearson	1	Ttest_pvalue	Coefficient_of_eigenassay	SVD_pCMs_only2CTa	NoPrepr	SVD	12639	PCT-Tx20_T200	N	Kept components	PCT
Drug	T200_PCT	PCT	Cell_line.Tx20_T200	Plate.99	C9orf84	0.8	0.395202136772254	pearson	1	Ttest_pvalue	Coefficient_of_eigenassay	SVD_pCMs_only2CTa	NoPrepr	SVD	41	PCT-Tx20_T200	N	Kept components	PCT
Drug	T200_PCT	PCT	Cell_line.Tx20_T200	Plate.99	C9orf85	0.8	0.0142523070825718	pearson	1	Ttest_pvalue	Coefficient_of_eigenassay	SVD_pCMs_only2CTa	NoPrepr	SVD	12181	PCT-Tx20_T200	N	Kept components	PCT
Drug	T200_PCT	PCT	Cell_line.Tx20_T200	Plate.99	CA10	0.8	-0.0022019306058453	pearson	1	Ttest_pvalue	Coefficient_of_eigenassay	SVD_pCMs_only2CTa	NoPrepr	SVD	14712	PCT-Tx20_T200	N	Kept components	PCT
Drug	T200_PCT	PCT	Cell_line.Tx20_T200	Plate.99	CA11	0.8	-0.0850729366695538	pearson	1	Ttest_pvalue	Coefficient_of_eigenassay	SVD_pCMs_only2CTa	NoPrepr	SVD	3372	PCT-Tx20_T200	N	Kept components	PCT
Drug	T200_PCT	PCT	Cell_line.Tx20_T200	Plate.99	CA12	0.8	-0.00791168517427493	pearson	1	Ttest_pvalue	Coefficient_of_eigenassay	SVD_pCMs_only2CTa	NoPrepr	SVD	13445	PCT-Tx20_T200	N	Kept components	PCT
Drug	T200_PCT	PCT	Cell_line.Tx20_T200	Plate.99	CA13	0.8	0.0359975008855312	pearson	1	Ttest_pvalue	Coefficient_of_eigenassay	SVD_pCMs_only2CTa	NoPrepr	SVD	8431	PCT-Tx20_T200	N	Kept components	PCT
Drug	T200_PCT	PCT	Cell_line.Tx20_T200	Plate.99	CA14	0.8	-0.0251177885410386	pearson	1	Ttest_pvalue	Coefficient_of_eigenassay	SVD_pCMs_only2CTa	NoPrepr	SVD	10154	PCT-Tx20_T200	N	Kept components	PCT
Drug	T200_PCT	PCT	Cell_line.Tx20_T200	Plate.99	CA2	0.8	-0.000978817143678107	pearson	1	Ttest_pvalue	Coefficient_of_eigenassay	SVD_pCMs_only2CTa	NoPrepr	SVD	15058	PCT-Tx20_T200	N	Kept components	PCT
Drug	T200_PCT	PCT	Cell_line.Tx20_T200	Plate.99	CA3	0.8	-0.10047107078269	pearson	1	Ttest_pvalue	Coefficient_of_eigenassay	SVD_pCMs_only2CTa	NoPrepr	SVD	2472	PCT-Tx20_T200	N	Kept components	PCT
Drug	T200_PCT	PCT	Cell_line.Tx20_T200	Plate.99	CA4	0.8	-0.00448986897222031	pearson	1	Ttest_pvalue	Coefficient_of_eigenassay	SVD_pCMs_only2CTa	NoPrepr	SVD	14177	PCT-Tx20_T200	N	Kept components	PCT
Drug	T200_PCT	PCT	Cell_line.Tx20_T200	Plate.99	CA5B	0.8	-0.042526127747958	pearson	1	Ttest_pvalue	Coefficient_of_eigenassay	SVD_pCMs_only2CTa	NoPrepr	SVD	7484	PCT-Tx20_T200	N	Kept components	PCT
Drug	T200_PCT	PCT	Cell_line.Tx20_T200	Plate.99	CA8	0.8	0.0715879051928864	pearson	1	Ttest_pvalue	Coefficient_of_eigenassay	SVD_pCMs_only2CTa	NoPrepr	SVD	4397	PCT-Tx20_T200	N	Kept components	PCT
Drug	T200_PCT	PCT	Cell_line.Tx20_T200	Plate.99	CA9	0.8	-0.0192645060474736	pearson	1	Ttest_pvalue	Coefficient_of_eigenassay	SVD_pCMs_only2CTa	NoPrepr	SVD	11227	PCT-Tx20_T200	N	Kept components	PCT
Drug	T200_PCT	PCT	Cell_line.Tx20_T200	Plate.99	CAAP1	0.8	0.162079053889819	pearson	1	Ttest_pvalue	Coefficient_of_eigenassay	SVD_pCMs_only2CTa	NoPrepr	SVD	754	PCT-Tx20_T200	N	Kept components	PCT
Drug	T200_PCT	PCT	Cell_line.Tx20_T200	Plate.99	CAB39	0.8	-0.0701516670721942	pearson	1	Ttest_pvalue	Coefficient_of_eigenassay	SVD_pCMs_only2CTa	NoPrepr	SVD	4519	PCT-Tx20_T200	N	Kept components	PCT
Drug	T200_PCT	PCT	Cell_line.Tx20_T200	Plate.99	CAB39L	0.8	-0.0953471350460629	pearson	1	Ttest_pvalue	Coefficient_of_eigenassay	SVD_pCMs_only2CTa	NoPrepr	SVD	2735	PCT-Tx20_T200	N	Kept components	PCT
Drug	T200_PCT	PCT	Cell_line.Tx20_T200	Plate.99	CABCOCO1	0.8	-0.0430677230242141	pearson	1	Ttest_pvalue	Coefficient_of_eigenassay	SVD_pCMs_only2CTa	NoPrepr	SVD	7424	PCT-Tx20_T200	N	Kept components	PCT
Drug	T200_PCT	PCT	Cell_line.Tx20_T200	Plate.99	CABIN1	0.8	0.0277023207171988	pearson	1	Ttest_pvalue	Coefficient_of_eigenassay	SVD_pCMs_only2CTa	NoPrepr	SVD	9719	PCT-Tx20_T200	N	Kept components	PCT
Drug	T200_PCT	PCT	Cell_line.Tx20_T200	Plate.99	CABLES1	0.8	0.0446075209964812	pearson	1	Ttest_pvalue	Coefficient_of_eigenassay	SVD_pCMs_only2CTa	NoPrepr	SVD	7229	PCT-Tx20_T200	N	Kept components	PCT
Drug	T200_PCT	PCT	Cell_line.Tx20_T200	Plate.99	CABLES2	0.8	-0.029115561637632	pearson	1	Ttest_pvalue	Coefficient_of_eigenassay	SVD_pCMs_only2CTa	NoPrepr	SVD	9477	PCT-Tx20_T200	N	Kept components	PCT
Drug	T200_PCT	PCT	Cell_line.Tx20_T200	Plate.99	CABP1	0.8	0.0228895951721891	pearson	1	Ttest_pvalue	Coefficient_of_eigenassay	SVD_pCMs_only2CTa	NoPrepr	SVD	10537	PCT-Tx20_T200	N	Kept components	PCT
Drug	T200_PCT	PCT	Cell_line.Tx20_T200	Plate.99	CABP7	0.8	0.00658358252848452	pearson	1	Ttest_pvalue	Coefficient_of_eigenassay	SVD_pCMs_only2CTa	NoPrepr	SVD	13707	PCT-Tx20_T200	N	Kept components	PCT
Drug	T200_PCT	PCT	Cell_line.Tx20_T200	Plate.99	CABYR	0.8	-0.183763616496621	pearson	1	Ttest_pvalue	Coefficient_of_eigenassay	SVD_pCMs_only2CTa	NoPrepr	SVD	522	PCT-Tx20_T200	N	Kept components	PCT
Drug	T200_PCT	PCT	Cell_line.Tx20_T200	Plate.99	CACFD1	0.8	0.00916126634934008	pearson	1	Ttest_pvalue	Coefficient_of_eigenassay	SVD_pCMs_only2CTa	NoPrepr	SVD	13202	PCT-Tx20_T200	N	Kept components	PCT
Drug	T200_PCT	PCT	Cell_line.Tx20_T200	Plate.99	CACHD1	0.8	0.00865202012435162	pearson	1	Ttest_pvalue	Coefficient_of_eigenassay	SVD_pCMs_only2CTa	NoPrepr	SVD	13297	PCT-Tx20_T200	N	Kept components	PCT
Drug	T200_PCT	PCT	Cell_line.Tx20_T200	Plate.99	CACNA1A	0.8	0.00767137177930442	pearson	1	Ttest_pvalue	Coefficient_of_eigenassay	SVD_pCMs_only2CTa	NoPrepr	SVD	13495	PCT-Tx20_T200	N	Kept components	PCT
Drug	T200_PCT	PCT	Cell_line.Tx20_T200	Plate.99	CACNA1B	0.8	-0.0363928440734181	pearson	1	Ttest_pvalue	Coefficient_of_eigenassay	SVD_pCMs_only2CTa	NoPrepr	SVD	8367	PCT-Tx20_T200	N	Kept components	PCT
Drug	T200_PCT	PCT	Cell_line.Tx20_T200	Plate.99	CACNA1C	0.8	-0.0836458965566063	pearson	1	Ttest_pvalue	Coefficient_of_eigenassay	SVD_pCMs_only2CTa	NoPrepr	SVD	3467	PCT-Tx20_T200	N	Kept components	PCT
Drug	T200_PCT	PCT	Cell_line.Tx20_T200	Plate.99	CACNA1D	0.8	0.10514788603425	pearson	1	Ttest_pvalue	Coefficient_of_eigenassay	SVD_pCMs_only2CTa	NoPrepr	SVD	2245	PCT-Tx20_T200	N	Kept components	PCT
Drug	T200_PCT	PCT	Cell_line.Tx20_T200	Plate.99	CACNA1E	0.8	-0.0445624606919163	pearson	1	Ttest_pvalue	Coefficient_of_eigenassay	SVD_pCMs_only2CTa	NoPrepr	SVD	7235	PCT-Tx20_T200	N	Kept components	PCT
Drug	T200_PCT	PCT	Cell_line.Tx20_T200	Plate.99	CACNA1G	0.8	-0.0389969616102719	pearson	1	Ttest_pvalue	Coefficient_of_eigenassay	SVD_pCMs_only2CTa	NoPrepr	SVD	7971	PCT-Tx20_T200	N	Kept components	PCT
Drug	T200_PCT	PCT	Cell_line.Tx20_T200	Plate.99	CACNA1H	0.8	0.0451494847456402	pearson	1	Ttest_pvalue	Coefficient_of_eigenassay	SVD_pCMs_only2CTa	NoPrepr	SVD	7153	PCT-Tx20_T200	N	Kept components	PCT
Drug	T200_PCT	PCT	Cell_line.Tx20_T200	Plate.99	CACNA1I	0.8	-0.0120989979459595	pearson	1	Ttest_pvalue	Coefficient_of_eigenassay	SVD_pCMs_only2CTa	NoPrepr	SVD	12614	PCT-Tx20_T200	N	Kept components	PCT
Drug	T200_PCT	PCT	Cell_line.Tx20_T200	Plate.99	CACNA1S	0.8	0.000583819480863116	pearson	1	Ttest_pvalue	Coefficient_of_eigenassay	SVD_pCMs_only2CTa	NoPrepr	SVD	15175	PCT-Tx20_T200	N	Kept components	PCT
Drug	T200_PCT	PCT	Cell_line.Tx20_T200	Plate.99	CACNA2D1	0.8	-0.0943661359932479	pearson	1	Ttest_pvalue	Coefficient_of_eigenassay	SVD_pCMs_only2CTa	NoPrepr	SVD	2793	PCT-Tx20_T200	N	Kept components	PCT
Drug	T200_PCT	PCT	Cell_line.Tx20_T200	Plate.99	CACNA2D2	0.8	0.00896788288889236	pearson	1	Ttest_pvalue	Coefficient_of_eigenassay	SVD_pCMs_only2CTa	NoPrepr	SVD	13245	PCT-Tx20_T200	N	Kept components	PCT
Drug	T200_PCT	PCT	Cell_line.Tx20_T200	Plate.99	CACNA2D3	0.8	-0.121385496713834	pearson	1	Ttest_pvalue	Coefficient_of_eigenassay	SVD_pCMs_only2CTa	NoPrepr	SVD	1623	PCT-Tx20_T200	N	Kept components	PCT
Drug	T200_PCT	PCT	Cell_line.Tx20_T200	Plate.99	CACNA2D4	0.8	0.00160058635104486	pearson	1	Ttest_pvalue	Coefficient_of_eigenassay	SVD_pCMs_only2CTa	NoPrepr	SVD	14865	PCT-Tx20_T200	N	Kept components	PCT
Drug	T200_PCT	PCT	Cell_line.Tx20_T200	Plate.99	CACNB1	0.8	-0.00390226125471054	pearson	1	Ttest_pvalue	Coefficient_of_eigenassay	SVD_pCMs_only2CTa	NoPrepr	SVD	14310	PCT-Tx20_T200	N	Kept components	PCT
Drug	T200_PCT	PCT	Cell_line.Tx20_T200	Plate.99	CACNB2	0.8	-0.0948926203415287	pearson	1	Ttest_pvalue	Coefficient_of_eigenassay	SVD_pCMs_only2CTa	NoPrepr	SVD	2761	PCT-Tx20_T200	N	Kept components	PCT
Drug	T200_PCT	PCT	Cell_line.Tx20_T200	Plate.99	CACNB3	0.8	0.121780821223287	pearson	1	Ttest_pvalue	Coefficient_of_eigenassay	SVD_pCMs_only2CTa	NoPrepr	SVD	1609	PCT-Tx20_T200	N	Kept components	PCT
Drug	T200_PCT	PCT	Cell_line.Tx20_T200	Plate.99	CACNB4	0.8	0.0396555178579532	pearson	1	Ttest_pvalue	Coefficient_of_eigenassay	SVD_pCMs_only2CTa	NoPrepr	SVD	7889	PCT-Tx20_T200	N	Kept components	PCT
Drug	T200_PCT	PCT	Cell_line.Tx20_T200	Plate.99	CACNG1	0.8	0.0617172061193568	pearson	1	Ttest_pvalue	Coefficient_of_eigenassay	SVD_pCMs_only2CTa	NoPrepr	SVD	5284	PCT-Tx20_T200	N	Kept components	PCT
Drug	T200_PCT	PCT	Cell_line.Tx20_T200	Plate.99	CACNG2	0.8	-0.0555039964110466	pearson	1	Ttest_pvalue	Coefficient_of_eigenassay	SVD_pCMs_only2CTa	NoPrepr	SVD	5915	PCT-Tx20_T200	N	Kept components	PCT
Drug	T200_PCT	PCT	Cell_line.Tx20_T200	Plate.99	CACNG4	0.8	0.0653947664596219	pearson	1	Ttest_pvalue	Coefficient_of_eigenassay	SVD_pCMs_only2CTa	NoPrepr	SVD	4951	PCT-Tx20_T200	N	Kept components	PCT
Drug	T200_PCT	PCT	Cell_line.Tx20_T200	Plate.99	CACNG6	0.8	0.0852776281683066	pearson	1	Ttest_pvalue	Coefficient_of_eigenassay	SVD_pCMs_only2CTa	NoPrepr	SVD	3360	PCT-Tx20_T200	N	Kept components	PCT
Drug	T200_PCT	PCT	Cell_line.Tx20_T200	Plate.99	CACNG7	0.8	0.178993535986116	pearson	1	Ttest_pvalue	Coefficient_of_eigenassay	SVD_pCMs_only2CTa	NoPrepr	SVD	571	PCT-Tx20_T200	N	Kept components	PCT
Drug	T200_PCT	PCT	Cell_line.Tx20_T200	Plate.99	CACNG8	0.8	0.157528230080399	pearson	1	Ttest_pvalue	Coefficient_of_eigenassay	SVD_pCMs_only2CTa	NoPrepr	SVD	822	PCT-Tx20_T200	N	Kept components	PCT
Drug	T200_PCT	PCT	Cell_line.Tx20_T200	Plate.99	CACTIN	0.8	0.037495565550848	pearson	1	Ttest_pvalue	Coefficient_of_eigenassay	SVD_pCMs_only2CTa	NoPrepr	SVD	8210	PCT-Tx20_T200	N	Kept components	PCT
Drug	T200_PCT	PCT	Cell_line.Tx20_T200	Plate.99	CACUL1	0.8	-0.00565555586887235	pearson	1	Ttest_pvalue	Coefficient_of_eigenassay	SVD_pCMs_only2CTa	NoPrepr	SVD	13922	PCT-Tx20_T200	N	Kept components	PCT
Drug	T200_PCT	PCT	Cell_line.Tx20_T200	Plate.99	CACYBP	0.8	-0.0794718924150967	pearson	1	Ttest_pvalue	Coefficient_of_eigenassay	SVD_pCMs_only2CTa	NoPrepr	SVD	3787	PCT-Tx20_T200	N	Kept components	PCT
Drug	T200_PCT	PCT	Cell_line.Tx20_T200	Plate.99	CAD	0.8	0.0684342717436926	pearson	1	Ttest_pvalue	Coefficient_of_eigenassay	SVD_pCMs_only2CTa	NoPrepr	SVD	4679	PCT-Tx20_T200	N	Kept components	PCT
Drug	T200_PCT	PCT	Cell_line.Tx20_T200	Plate.99	CADM1	0.8	-0.00578990268596262	pearson	1	Ttest_pvalue	Coefficient_of_eigenassay	SVD_pCMs_only2CTa	NoPrepr	SVD	13884	PCT-Tx20_T200	N	Kept components	PCT
Drug	T200_PCT	PCT	Cell_line.Tx20_T200	Plate.99	CADM2	0.8	-0.0557692356772568	pearson	1	Ttest_pvalue	Coefficient_of_eigenassay	SVD_pCMs_only2CTa	NoPrepr	SVD	5886	PCT-Tx20_T200	N	Kept components	PCT
Drug	T200_PCT	PCT	Cell_line.Tx20_T200	Plate.99	CADM3	0.8	0.247783196593475	pearson	1	Ttest_pvalue	Coefficient_of_eigenassay	SVD_pCMs_only2CTa	NoPrepr	SVD	217	PCT-Tx20_T200	N	Kept components	PCT
Drug	T200_PCT	PCT	Cell_line.Tx20_T200	Plate.99	CADM4	0.8	-0.0411617614306791	pearson	1	Ttest_pvalue	Coefficient_of_eigenassay	SVD_pCMs_only2CTa	NoPrepr	SVD	7658	PCT-Tx20_T200	N	Kept components	PCT
Drug	T200_PCT	PCT	Cell_line.Tx20_T200	Plate.99	CADPS	0.8	-0.0665516963832714	pearson	1	Ttest_pvalue	Coefficient_of_eigenassay	SVD_pCMs_only2CTa	NoPrepr	SVD	4844	PCT-Tx20_T200	N	Kept components	PCT
Drug	T200_PCT	PCT	Cell_line.Tx20_T200	Plate.99	CADPS2	0.8	-0.034149564472764	pearson	1	Ttest_pvalue	Coefficient_of_eigenassay	SVD_pCMs_only2CTa	NoPrepr	SVD	8709	PCT-Tx20_T200	N	Kept components	PCT
Drug	T200_PCT	PCT	Cell_line.Tx20_T200	Plate.99	CALB1	0.8	0.222387583980933	pearson	1	Ttest_pvalue	Coefficient_of_eigenassay	SVD_pCMs_only2CTa	NoPrepr	SVD	290	PCT-Tx20_T200	N	Kept components	PCT
Drug	T200_PCT	PCT	Cell_line.Tx20_T200	Plate.99	CALB2	0.8	-0.131210599873035	pearson	1	Ttest_pvalue	Coefficient_of_eigenassay	SVD_pCMs_only2CTa	NoPrepr	SVD	1320	PCT-Tx20_T200	N	Kept components	PCT
Drug	T200_PCT	PCT	Cell_line.Tx20_T200	Plate.99	CALCB	0.8	0.00539224656753773	pearson	1	Ttest_pvalue	Coefficient_of_eigenassay	SVD_pCMs_only2CTa	NoPrepr	SVD	13969	PCT-Tx20_T200	N	Kept components	PCT
Drug	T200_PCT	PCT	Cell_line.Tx20_T200	Plate.99	CALCOCO1	0.8	-0.00422706858482878	pearson	1	Ttest_pvalue	Coefficient_of_eigenassay	SVD_pCMs_only2CTa	NoPrepr	SVD	14234	PCT-Tx20_T200	N	Kept components	PCT
Drug	T200_PCT	PCT	Cell_line.Tx20_T200	Plate.99	CALCOCO2	0.8	-0.100025044013038	pearson	1	Ttest_pvalue	Coefficient_of_eigenassay	SVD_pCMs_only2CTa	NoPrepr	SVD	2503	PCT-Tx20_T200	N	Kept components	PCT
Drug	T200_PCT	PCT	Cell_line.Tx20_T200	Plate.99	CALCRL	0.8	0.0321345984045754	pearson	1	Ttest_pvalue	Coefficient_of_eigenassay	SVD_pCMs_only2CTa	NoPrepr	SVD	8993	PCT-Tx20_T200	N	Kept components	PCT
Drug	T200_PCT	PCT	Cell_line.Tx20_T200	Plate.99	CALD1	0.8	-0.0180685399388226	pearson	1	Ttest_pvalue	Coefficient_of_eigenassay	SVD_pCMs_only2CTa	NoPrepr	SVD	11454	PCT-Tx20_T200	N	Kept components	PCT
Drug	T200_PCT	PCT	Cell_line.Tx20_T200	Plate.99	CALHM2	0.8	0.0805516193739946	pearson	1	Ttest_pvalue	Coefficient_of_eigenassay	SVD_pCMs_only2CTa	NoPrepr	SVD	3707	PCT-Tx20_T200	N	Kept components	PCT
Drug	T200_PCT	PCT	Cell_line.Tx20_T200	Plate.99	CALHM5	0.8	-0.0288011682986892	pearson	1	Ttest_pvalue	Coefficient_of_eigenassay	SVD_pCMs_only2CTa	NoPrepr	SVD	9539	PCT-Tx20_T200	N	Kept components	PCT
Drug	T200_PCT	PCT	Cell_line.Tx20_T200	Plate.99	CALM1	0.8	-0.0390475853139539	pearson	1	Ttest_pvalue	Coefficient_of_eigenassay	SVD_pCMs_only2CTa	NoPrepr	SVD	7965	PCT-Tx20_T200	N	Kept components	PCT
Drug	T200_PCT	PCT	Cell_line.Tx20_T200	Plate.99	CALM2	0.8	-0.00238906501088177	pearson	1	Ttest_pvalue	Coefficient_of_eigenassay	SVD_pCMs_only2CTa	NoPrepr	SVD	14671	PCT-Tx20_T200	N	Kept components	PCT
Drug	T200_PCT	PCT	Cell_line.Tx20_T200	Plate.99	CALM3	0.8	-0.0399300559501247	pearson	1	Ttest_pvalue	Coefficient_of_eigenassay	SVD_pCMs_only2CTa	NoPrepr	SVD	7848	PCT-Tx20_T200	N	Kept components	PCT
Drug	T200_PCT	PCT	Cell_line.Tx20_T200	Plate.99	CALML4	0.8	-0.0384603003330902	pearson	1	Ttest_pvalue	Coefficient_of_eigenassay	SVD_pCMs_only2CTa	NoPrepr	SVD	8050	PCT-Tx20_T200	N	Kept components	PCT
Drug	T200_PCT	PCT	Cell_line.Tx20_T200	Plate.99	CALML6	0.8	-0.0237043724295012	pearson	1	Ttest_pvalue	Coefficient_of_eigenassay	SVD_pCMs_only2CTa	NoPrepr	SVD	10389	PCT-Tx20_T200	N	Kept components	PCT
Drug	T200_PCT	PCT	Cell_line.Tx20_T200	Plate.99	CALN1	0.8	0.0652497165292803	pearson	1	Ttest_pvalue	Coefficient_of_eigenassay	SVD_pCMs_only2CTa	NoPrepr	SVD	4965	PCT-Tx20_T200	N	Kept components	PCT
Drug	T200_PCT	PCT	Cell_line.Tx20_T200	Plate.99	CALR	0.8	-0.0120821504261599	pearson	1	Ttest_pvalue	Coefficient_of_eigenassay	SVD_pCMs_only2CTa	NoPrepr	SVD	12622	PCT-Tx20_T200	N	Kept components	PCT
Drug	T200_PCT	PCT	Cell_line.Tx20_T200	Plate.99	CALU	0.8	-0.0723911866076697	pearson	1	Ttest_pvalue	Coefficient_of_eigenassay	SVD_pCMs_only2CTa	NoPrepr	SVD	4327	PCT-Tx20_T200	N	Kept components	PCT
Drug	T200_PCT	PCT	Cell_line.Tx20_T200	Plate.99	CALY	0.8	-0.0676079795912877	pearson	1	Ttest_pvalue	Coefficient_of_eigenassay	SVD_pCMs_only2CTa	NoPrepr	SVD	4751	PCT-Tx20_T200	N	Kept components	PCT
Drug	T200_PCT	PCT	Cell_line.Tx20_T200	Plate.99	CAMK1	0.8	0.123200920437013	pearson	1	Ttest_pvalue	Coefficient_of_eigenassay	SVD_pCMs_only2CTa	NoPrepr	SVD	1552	PCT-Tx20_T200	N	Kept components	PCT
Drug	T200_PCT	PCT	Cell_line.Tx20_T200	Plate.99	CAMK1D	0.8	-0.0148997251819642	pearson	1	Ttest_pvalue	Coefficient_of_eigenassay	SVD_pCMs_only2CTa	NoPrepr	SVD	12045	PCT-Tx20_T200	N	Kept components	PCT
Drug	T200_PCT	PCT	Cell_line.Tx20_T200	Plate.99	CAMK1G	0.8	0.0255627434245671	pearson	1	Ttest_pvalue	Coefficient_of_eigenassay	SVD_pCMs_only2CTa	NoPrepr	SVD	10079	PCT-Tx20_T200	N	Kept components	PCT
Drug	T200_PCT	PCT	Cell_line.Tx20_T200	Plate.99	CAMK2A	0.8	-0.118181830471911	pearson	1	Ttest_pvalue	Coefficient_of_eigenassay	SVD_pCMs_only2CTa	NoPrepr	SVD	1742	PCT-Tx20_T200	N	Kept components	PCT
Drug	T200_PCT	PCT	Cell_line.Tx20_T200	Plate.99	CAMK2B	0.8	-0.0298522311094798	pearson	1	Ttest_pvalue	Coefficient_of_eigenassay	SVD_pCMs_only2CTa	NoPrepr	SVD	9375	PCT-Tx20_T200	N	Kept components	PCT
Drug	T200_PCT	PCT	Cell_line.Tx20_T200	Plate.99	CAMK2D	0.8	-0.0677810537206903	pearson	1	Ttest_pvalue	Coefficient_of_eigenassay	SVD_pCMs_only2CTa	NoPrepr	SVD	4729	PCT-Tx20_T200	N	Kept components	PCT
Drug	T200_PCT	PCT	Cell_line.Tx20_T200	Plate.99	CAMK2G	0.8	-0.0482425425631806	pearson	1	Ttest_pvalue	Coefficient_of_eigenassay	SVD_pCMs_only2CTa	NoPrepr	SVD	6736	PCT-Tx20_T200	N	Kept components	PCT
Drug	T200_PCT	PCT	Cell_line.Tx20_T200	Plate.99	CAMK2N1	0.8	0.186031338070259	pearson	1	Ttest_pvalue	Coefficient_of_eigenassay	SVD_pCMs_only2CTa	NoPrepr	SVD	505	PCT-Tx20_T200	N	Kept components	PCT
Drug	T200_PCT	PCT	Cell_line.Tx20_T200	Plate.99	CAMK2N2	0.8	0.0909814945867553	pearson	1	Ttest_pvalue	Coefficient_of_eigenassay	SVD_pCMs_only2CTa	NoPrepr	SVD	3008	PCT-Tx20_T200	N	Kept components	PCT
Drug	T200_PCT	PCT	Cell_line.Tx20_T200	Plate.99	CAMK4	0.8	-0.0265340215656324	pearson	1	Ttest_pvalue	Coefficient_of_eigenassay	SVD_pCMs_only2CTa	NoPrepr	SVD	9928	PCT-Tx20_T200	N	Kept components	PCT
Drug	T200_PCT	PCT	Cell_line.Tx20_T200	Plate.99	CAMKK1	0.8	-0.0257494229330101	pearson	1	Ttest_pvalue	Coefficient_of_eigenassay	SVD_pCMs_only2CTa	NoPrepr	SVD	10044	PCT-Tx20_T200	N	Kept components	PCT
Drug	T200_PCT	PCT	Cell_line.Tx20_T200	Plate.99	CAMKK2	0.8	0.0954878101250665	pearson	1	Ttest_pvalue	Coefficient_of_eigenassay	SVD_pCMs_only2CTa	NoPrepr	SVD	2727	PCT-Tx20_T200	N	Kept components	PCT
Drug	T200_PCT	PCT	Cell_line.Tx20_T200	Plate.99	CAMKMT	0.8	0.122963629523466	pearson	1	Ttest_pvalue	Coefficient_of_eigenassay	SVD_pCMs_only2CTa	NoPrepr	SVD	1561	PCT-Tx20_T200	N	Kept components	PCT
Drug	T200_PCT	PCT	Cell_line.Tx20_T200	Plate.99	CAMKV	0.8	0.0160524456114162	pearson	1	Ttest_pvalue	Coefficient_of_eigenassay	SVD_pCMs_only2CTa	NoPrepr	SVD	11836	PCT-Tx20_T200	N	Kept components	PCT
Drug	T200_PCT	PCT	Cell_line.Tx20_T200	Plate.99	CAMLG	0.8	0.122335797150598	pearson	1	Ttest_pvalue	Coefficient_of_eigenassay	SVD_pCMs_only2CTa	NoPrepr	SVD	1581	PCT-Tx20_T200	N	Kept components	PCT
Drug	T200_PCT	PCT	Cell_line.Tx20_T200	Plate.99	CAMSAP1	0.8	0.0356041230263376	pearson	1	Ttest_pvalue	Coefficient_of_eigenassay	SVD_pCMs_only2CTa	NoPrepr	SVD	8496	PCT-Tx20_T200	N	Kept components	PCT
Drug	T200_PCT	PCT	Cell_line.Tx20_T200	Plate.99	CAMSAP2	0.8	-0.12754129084582	pearson	1	Ttest_pvalue	Coefficient_of_eigenassay	SVD_pCMs_only2CTa	NoPrepr	SVD	1429	PCT-Tx20_T200	N	Kept components	PCT
Drug	T200_PCT	PCT	Cell_line.Tx20_T200	Plate.99	CAMSAP3	0.8	-0.0192134412980773	pearson	1	Ttest_pvalue	Coefficient_of_eigenassay	SVD_pCMs_only2CTa	NoPrepr	SVD	11237	PCT-Tx20_T200	N	Kept components	PCT
Drug	T200_PCT	PCT	Cell_line.Tx20_T200	Plate.99	CAMTA1	0.8	0.0341315891492838	pearson	1	Ttest_pvalue	Coefficient_of_eigenassay	SVD_pCMs_only2CTa	NoPrepr	SVD	8712	PCT-Tx20_T200	N	Kept components	PCT
Drug	T200_PCT	PCT	Cell_line.Tx20_T200	Plate.99	CAMTA2	0.8	0.00175648272111347	pearson	1	Ttest_pvalue	Coefficient_of_eigenassay	SVD_pCMs_only2CTa	NoPrepr	SVD	14826	PCT-Tx20_T200	N	Kept components	PCT
Drug	T200_PCT	PCT	Cell_line.Tx20_T200	Plate.99	CAND1	0.8	-0.0298155283941967	pearson	1	Ttest_pvalue	Coefficient_of_eigenassay	SVD_pCMs_only2CTa	NoPrepr	SVD	9380	PCT-Tx20_T200	N	Kept components	PCT
Drug	T200_PCT	PCT	Cell_line.Tx20_T200	Plate.99	CAND2	0.8	-0.0471358982972396	pearson	1	Ttest_pvalue	Coefficient_of_eigenassay	SVD_pCMs_only2CTa	NoPrepr	SVD	6895	PCT-Tx20_T200	N	Kept components	PCT
Drug	T200_PCT	PCT	Cell_line.Tx20_T200	Plate.99	CANT1	0.8	-0.00287826143570195	pearson	1	Ttest_pvalue	Coefficient_of_eigenassay	SVD_pCMs_only2CTa	NoPrepr	SVD	14547	PCT-Tx20_T200	N	Kept components	PCT
Drug	T200_PCT	PCT	Cell_line.Tx20_T200	Plate.99	CANX	0.8	-0.0899997151340012	pearson	1	Ttest_pvalue	Coefficient_of_eigenassay	SVD_pCMs_only2CTa	NoPrepr	SVD	3061	PCT-Tx20_T200	N	Kept components	PCT
Drug	T200_PCT	PCT	Cell_line.Tx20_T200	Plate.99	CAP1	0.8	0.0563199654118268	pearson	1	Ttest_pvalue	Coefficient_of_eigenassay	SVD_pCMs_only2CTa	NoPrepr	SVD	5821	PCT-Tx20_T200	N	Kept components	PCT
Drug	T200_PCT	PCT	Cell_line.Tx20_T200	Plate.99	CAP2	0.8	-0.0845642453260804	pearson	1	Ttest_pvalue	Coefficient_of_eigenassay	SVD_pCMs_only2CTa	NoPrepr	SVD	3399	PCT-Tx20_T200	N	Kept components	PCT
Drug	T200_PCT	PCT	Cell_line.Tx20_T200	Plate.99	CAPG	0.8	-0.0268992615273663	pearson	1	Ttest_pvalue	Coefficient_of_eigenassay	SVD_pCMs_only2CTa	NoPrepr	SVD	9867	PCT-Tx20_T200	N	Kept components	PCT
Drug	T200_PCT	PCT	Cell_line.Tx20_T200	Plate.99	CAPN1	0.8	-0.00853879889085738	pearson	1	Ttest_pvalue	Coefficient_of_eigenassay	SVD_pCMs_only2CTa	NoPrepr	SVD	13316	PCT-Tx20_T200	N	Kept components	PCT
Drug	T200_PCT	PCT	Cell_line.Tx20_T200	Plate.99	CAPN10	0.8	-0.0306986818846264	pearson	1	Ttest_pvalue	Coefficient_of_eigenassay	SVD_pCMs_only2CTa	NoPrepr	SVD	9223	PCT-Tx20_T200	N	Kept components	PCT
Drug	T200_PCT	PCT	Cell_line.Tx20_T200	Plate.99	CAPN12	0.8	-0.0851971813918251	pearson	1	Ttest_pvalue	Coefficient_of_eigenassay	SVD_pCMs_only2CTa	NoPrepr	SVD	3363	PCT-Tx20_T200	N	Kept components	PCT
Drug	T200_PCT	PCT	Cell_line.Tx20_T200	Plate.99	CAPN13	0.8	0.226690606141024	pearson	1	Ttest_pvalue	Coefficient_of_eigenassay	SVD_pCMs_only2CTa	NoPrepr	SVD	275	PCT-Tx20_T200	N	Kept components	PCT
Drug	T200_PCT	PCT	Cell_line.Tx20_T200	Plate.99	CAPN14	0.8	-0.0294672753581865	pearson	1	Ttest_pvalue	Coefficient_of_eigenassay	SVD_pCMs_only2CTa	NoPrepr	SVD	9427	PCT-Tx20_T200	N	Kept components	PCT
Drug	T200_PCT	PCT	Cell_line.Tx20_T200	Plate.99	CAPN15	0.8	0.0361791180662314	pearson	1	Ttest_pvalue	Coefficient_of_eigenassay	SVD_pCMs_only2CTa	NoPrepr	SVD	8402	PCT-Tx20_T200	N	Kept components	PCT
Drug	T200_PCT	PCT	Cell_line.Tx20_T200	Plate.99	CAPN2	0.8	0.0162845651548413	pearson	1	Ttest_pvalue	Coefficient_of_eigenassay	SVD_pCMs_only2CTa	NoPrepr	SVD	11790	PCT-Tx20_T200	N	Kept components	PCT
Drug	T200_PCT	PCT	Cell_line.Tx20_T200	Plate.99	CAPN3	0.8	-0.114830778650779	pearson	1	Ttest_pvalue	Coefficient_of_eigenassay	SVD_pCMs_only2CTa	NoPrepr	SVD	1868	PCT-Tx20_T200	N	Kept components	PCT
Drug	T200_PCT	PCT	Cell_line.Tx20_T200	Plate.99	CAPN5	0.8	-0.0106047364390197	pearson	1	Ttest_pvalue	Coefficient_of_eigenassay	SVD_pCMs_only2CTa	NoPrepr	SVD	12912	PCT-Tx20_T200	N	Kept components	PCT
Drug	T200_PCT	PCT	Cell_line.Tx20_T200	Plate.99	CAPN6	0.8	-0.0862671461223086	pearson	1	Ttest_pvalue	Coefficient_of_eigenassay	SVD_pCMs_only2CTa	NoPrepr	SVD	3288	PCT-Tx20_T200	N	Kept components	PCT
Drug	T200_PCT	PCT	Cell_line.Tx20_T200	Plate.99	CAPN7	0.8	-0.0523276144575049	pearson	1	Ttest_pvalue	Coefficient_of_eigenassay	SVD_pCMs_only2CTa	NoPrepr	SVD	6259	PCT-Tx20_T200	N	Kept components	PCT
Drug	T200_PCT	PCT	Cell_line.Tx20_T200	Plate.99	CAPN9	0.8	-0.0040098517317397	pearson	1	Ttest_pvalue	Coefficient_of_eigenassay	SVD_pCMs_only2CTa	NoPrepr	SVD	14288	PCT-Tx20_T200	N	Kept components	PCT
Drug	T200_PCT	PCT	Cell_line.Tx20_T200	Plate.99	CAPNS1	0.8	-0.0215134247114767	pearson	1	Ttest_pvalue	Coefficient_of_eigenassay	SVD_pCMs_only2CTa	NoPrepr	SVD	10779	PCT-Tx20_T200	N	Kept components	PCT
Drug	T200_PCT	PCT	Cell_line.Tx20_T200	Plate.99	CAPRIN1	0.8	-0.0168889108335169	pearson	1	Ttest_pvalue	Coefficient_of_eigenassay	SVD_pCMs_only2CTa	NoPrepr	SVD	11682	PCT-Tx20_T200	N	Kept components	PCT
Drug	T200_PCT	PCT	Cell_line.Tx20_T200	Plate.99	CAPRIN2	0.8	-0.0604300158949438	pearson	1	Ttest_pvalue	Coefficient_of_eigenassay	SVD_pCMs_only2CTa	NoPrepr	SVD	5421	PCT-Tx20_T200	N	Kept components	PCT
Drug	T200_PCT	PCT	Cell_line.Tx20_T200	Plate.99	CAPS	0.8	-0.051804676462959	pearson	1	Ttest_pvalue	Coefficient_of_eigenassay	SVD_pCMs_only2CTa	NoPrepr	SVD	6326	PCT-Tx20_T200	N	Kept components	PCT
Drug	T200_PCT	PCT	Cell_line.Tx20_T200	Plate.99	CAPS2	0.8	-0.0619335639084723	pearson	1	Ttest_pvalue	Coefficient_of_eigenassay	SVD_pCMs_only2CTa	NoPrepr	SVD	5264	PCT-Tx20_T200	N	Kept components	PCT
Drug	T200_PCT	PCT	Cell_line.Tx20_T200	Plate.99	CAPSL	0.8	-0.0182990099986522	pearson	1	Ttest_pvalue	Coefficient_of_eigenassay	SVD_pCMs_only2CTa	NoPrepr	SVD	11410	PCT-Tx20_T200	N	Kept components	PCT
Drug	T200_PCT	PCT	Cell_line.Tx20_T200	Plate.99	CAPZA1	0.8	0.148042977635625	pearson	1	Ttest_pvalue	Coefficient_of_eigenassay	SVD_pCMs_only2CTa	NoPrepr	SVD	967	PCT-Tx20_T200	N	Kept components	PCT
Drug	T200_PCT	PCT	Cell_line.Tx20_T200	Plate.99	CAPZA2	0.8	0.0430323410392944	pearson	1	Ttest_pvalue	Coefficient_of_eigenassay	SVD_pCMs_only2CTa	NoPrepr	SVD	7428	PCT-Tx20_T200	N	Kept components	PCT
Drug	T200_PCT	PCT	Cell_line.Tx20_T200	Plate.99	CAPZB	0.8	0.00306923745649647	pearson	1	Ttest_pvalue	Coefficient_of_eigenassay	SVD_pCMs_only2CTa	NoPrepr	SVD	14502	PCT-Tx20_T200	N	Kept components	PCT
Drug	T200_PCT	PCT	Cell_line.Tx20_T200	Plate.99	CARD10	0.8	-0.0313463755640712	pearson	1	Ttest_pvalue	Coefficient_of_eigenassay	SVD_pCMs_only2CTa	NoPrepr	SVD	9126	PCT-Tx20_T200	N	Kept components	PCT
Drug	T200_PCT	PCT	Cell_line.Tx20_T200	Plate.99	CARD11	0.8	-0.0476676843452563	pearson	1	Ttest_pvalue	Coefficient_of_eigenassay	SVD_pCMs_only2CTa	NoPrepr	SVD	6823	PCT-Tx20_T200	N	Kept components	PCT
Drug	T200_PCT	PCT	Cell_line.Tx20_T200	Plate.99	CARD14	0.8	0.00635214849900458	pearson	1	Ttest_pvalue	Coefficient_of_eigenassay	SVD_pCMs_only2CTa	NoPrepr	SVD	13759	PCT-Tx20_T200	N	Kept components	PCT
Drug	T200_PCT	PCT	Cell_line.Tx20_T200	Plate.99	CARD16	0.8	-0.286446663270609	pearson	1	Ttest_pvalue	Coefficient_of_eigenassay	SVD_pCMs_only2CTa	NoPrepr	SVD	138	PCT-Tx20_T200	N	Kept components	PCT
Drug	T200_PCT	PCT	Cell_line.Tx20_T200	Plate.99	CARD19	0.8	-0.0353089461243698	pearson	1	Ttest_pvalue	Coefficient_of_eigenassay	SVD_pCMs_only2CTa	NoPrepr	SVD	8543	PCT-Tx20_T200	N	Kept components	PCT
Drug	T200_PCT	PCT	Cell_line.Tx20_T200	Plate.99	CARD6	0.8	0.0940458122693494	pearson	1	Ttest_pvalue	Coefficient_of_eigenassay	SVD_pCMs_only2CTa	NoPrepr	SVD	2814	PCT-Tx20_T200	N	Kept components	PCT
Drug	T200_PCT	PCT	Cell_line.Tx20_T200	Plate.99	CARD8	0.8	-0.0447000716306634	pearson	1	Ttest_pvalue	Coefficient_of_eigenassay	SVD_pCMs_only2CTa	NoPrepr	SVD	7215	PCT-Tx20_T200	N	Kept components	PCT
Drug	T200_PCT	PCT	Cell_line.Tx20_T200	Plate.99	CARD9	0.8	0.0226613103466541	pearson	1	Ttest_pvalue	Coefficient_of_eigenassay	SVD_pCMs_only2CTa	NoPrepr	SVD	10581	PCT-Tx20_T200	N	Kept components	PCT
Drug	T200_PCT	PCT	Cell_line.Tx20_T200	Plate.99	CARF	0.8	-0.0520003185137251	pearson	1	Ttest_pvalue	Coefficient_of_eigenassay	SVD_pCMs_only2CTa	NoPrepr	SVD	6300	PCT-Tx20_T200	N	Kept components	PCT
Drug	T200_PCT	PCT	Cell_line.Tx20_T200	Plate.99	CARHSP1	0.8	0.0154980474600521	pearson	1	Ttest_pvalue	Coefficient_of_eigenassay	SVD_pCMs_only2CTa	NoPrepr	SVD	11951	PCT-Tx20_T200	N	Kept components	PCT
Drug	T200_PCT	PCT	Cell_line.Tx20_T200	Plate.99	CARM1	0.8	0.0945482076316665	pearson	1	Ttest_pvalue	Coefficient_of_eigenassay	SVD_pCMs_only2CTa	NoPrepr	SVD	2780	PCT-Tx20_T200	N	Kept components	PCT
Drug	T200_PCT	PCT	Cell_line.Tx20_T200	Plate.99	CARMIL1	0.8	0.00941080852709409	pearson	1	Ttest_pvalue	Coefficient_of_eigenassay	SVD_pCMs_only2CTa	NoPrepr	SVD	13158	PCT-Tx20_T200	N	Kept components	PCT
Drug	T200_PCT	PCT	Cell_line.Tx20_T200	Plate.99	CARMIL2	0.8	-0.00991304615513564	pearson	1	Ttest_pvalue	Coefficient_of_eigenassay	SVD_pCMs_only2CTa	NoPrepr	SVD	13059	PCT-Tx20_T200	N	Kept components	PCT
Drug	T200_PCT	PCT	Cell_line.Tx20_T200	Plate.99	CARMIL3	0.8	-0.0196304942074884	pearson	1	Ttest_pvalue	Coefficient_of_eigenassay	SVD_pCMs_only2CTa	NoPrepr	SVD	11135	PCT-Tx20_T200	N	Kept components	PCT
Drug	T200_PCT	PCT	Cell_line.Tx20_T200	Plate.99	CARNMT1	0.8	0.00233974448795837	pearson	1	Ttest_pvalue	Coefficient_of_eigenassay	SVD_pCMs_only2CTa	NoPrepr	SVD	14684	PCT-Tx20_T200	N	Kept components	PCT
Drug	T200_PCT	PCT	Cell_line.Tx20_T200	Plate.99	CARNS1	0.8	-0.0336894776278902	pearson	1	Ttest_pvalue	Coefficient_of_eigenassay	SVD_pCMs_only2CTa	NoPrepr	SVD	8776	PCT-Tx20_T200	N	Kept components	PCT
Drug	T200_PCT	PCT	Cell_line.Tx20_T200	Plate.99	CARS	0.8	-0.0191113024716574	pearson	1	Ttest_pvalue	Coefficient_of_eigenassay	SVD_pCMs_only2CTa	NoPrepr	SVD	11256	PCT-Tx20_T200	N	Kept components	PCT
Drug	T200_PCT	PCT	Cell_line.Tx20_T200	Plate.99	CARS2	0.8	-0.0511709566162498	pearson	1	Ttest_pvalue	Coefficient_of_eigenassay	SVD_pCMs_only2CTa	NoPrepr	SVD	6392	PCT-Tx20_T200	N	Kept components	PCT
Drug	T200_PCT	PCT	Cell_line.Tx20_T200	Plate.99	CASC1	0.8	-0.0288109653697711	pearson	1	Ttest_pvalue	Coefficient_of_eigenassay	SVD_pCMs_only2CTa	NoPrepr	SVD	9537	PCT-Tx20_T200	N	Kept components	PCT
Drug	T200_PCT	PCT	Cell_line.Tx20_T200	Plate.99	CASC10	0.8	0.010721600116971	pearson	1	Ttest_pvalue	Coefficient_of_eigenassay	SVD_pCMs_only2CTa	NoPrepr	SVD	12894	PCT-Tx20_T200	N	Kept components	PCT
Drug	T200_PCT	PCT	Cell_line.Tx20_T200	Plate.99	CASC3	0.8	-0.074901678675402	pearson	1	Ttest_pvalue	Coefficient_of_eigenassay	SVD_pCMs_only2CTa	NoPrepr	SVD	4116	PCT-Tx20_T200	N	Kept components	PCT
Drug	T200_PCT	PCT	Cell_line.Tx20_T200	Plate.99	CASC4	0.8	-0.0805256875930156	pearson	1	Ttest_pvalue	Coefficient_of_eigenassay	SVD_pCMs_only2CTa	NoPrepr	SVD	3711	PCT-Tx20_T200	N	Kept components	PCT
Drug	T200_PCT	PCT	Cell_line.Tx20_T200	Plate.99	CASD1	0.8	0.0572645184210401	pearson	1	Ttest_pvalue	Coefficient_of_eigenassay	SVD_pCMs_only2CTa	NoPrepr	SVD	5728	PCT-Tx20_T200	N	Kept components	PCT
Drug	T200_PCT	PCT	Cell_line.Tx20_T200	Plate.99	CASK	0.8	0.040162720936158	pearson	1	Ttest_pvalue	Coefficient_of_eigenassay	SVD_pCMs_only2CTa	NoPrepr	SVD	7810	PCT-Tx20_T200	N	Kept components	PCT
Drug	T200_PCT	PCT	Cell_line.Tx20_T200	Plate.99	CASKIN1	0.8	0.0542433972938994	pearson	1	Ttest_pvalue	Coefficient_of_eigenassay	SVD_pCMs_only2CTa	NoPrepr	SVD	6062	PCT-Tx20_T200	N	Kept components	PCT
Drug	T200_PCT	PCT	Cell_line.Tx20_T200	Plate.99	CASKIN2	0.8	0.0242850570510536	pearson	1	Ttest_pvalue	Coefficient_of_eigenassay	SVD_pCMs_only2CTa	NoPrepr	SVD	10280	PCT-Tx20_T200	N	Kept components	PCT
Drug	T200_PCT	PCT	Cell_line.Tx20_T200	Plate.99	CASP1	0.8	-0.0239235172836806	pearson	1	Ttest_pvalue	Coefficient_of_eigenassay	SVD_pCMs_only2CTa	NoPrepr	SVD	10343	PCT-Tx20_T200	N	Kept components	PCT
Drug	T200_PCT	PCT	Cell_line.Tx20_T200	Plate.99	CASP10	0.8	0.0549679452043277	pearson	1	Ttest_pvalue	Coefficient_of_eigenassay	SVD_pCMs_only2CTa	NoPrepr	SVD	5990	PCT-Tx20_T200	N	Kept components	PCT
Drug	T200_PCT	PCT	Cell_line.Tx20_T200	Plate.99	CASP2	0.8	-0.0324580400883589	pearson	1	Ttest_pvalue	Coefficient_of_eigenassay	SVD_pCMs_only2CTa	NoPrepr	SVD	8957	PCT-Tx20_T200	N	Kept components	PCT
Drug	T200_PCT	PCT	Cell_line.Tx20_T200	Plate.99	CASP3	0.8	0.0345937701497491	pearson	1	Ttest_pvalue	Coefficient_of_eigenassay	SVD_pCMs_only2CTa	NoPrepr	SVD	8652	PCT-Tx20_T200	N	Kept components	PCT
Drug	T200_PCT	PCT	Cell_line.Tx20_T200	Plate.99	CASP4	0.8	-0.0215445697060715	pearson	1	Ttest_pvalue	Coefficient_of_eigenassay	SVD_pCMs_only2CTa	NoPrepr	SVD	10776	PCT-Tx20_T200	N	Kept components	PCT
Drug	T200_PCT	PCT	Cell_line.Tx20_T200	Plate.99	CASP6	0.8	-0.0267012565169365	pearson	1	Ttest_pvalue	Coefficient_of_eigenassay	SVD_pCMs_only2CTa	NoPrepr	SVD	9902	PCT-Tx20_T200	N	Kept components	PCT
Drug	T200_PCT	PCT	Cell_line.Tx20_T200	Plate.99	CASP7	0.8	-0.0224489522868838	pearson	1	Ttest_pvalue	Coefficient_of_eigenassay	SVD_pCMs_only2CTa	NoPrepr	SVD	10614	PCT-Tx20_T200	N	Kept components	PCT
Drug	T200_PCT	PCT	Cell_line.Tx20_T200	Plate.99	CASP8	0.8	0.00934315450690087	pearson	1	Ttest_pvalue	Coefficient_of_eigenassay	SVD_pCMs_only2CTa	NoPrepr	SVD	13170	PCT-Tx20_T200	N	Kept components	PCT
Drug	T200_PCT	PCT	Cell_line.Tx20_T200	Plate.99	CASP8AP2	0.8	-0.123909130189368	pearson	1	Ttest_pvalue	Coefficient_of_eigenassay	SVD_pCMs_only2CTa	NoPrepr	SVD	1528	PCT-Tx20_T200	N	Kept components	PCT
Drug	T200_PCT	PCT	Cell_line.Tx20_T200	Plate.99	CASP9	0.8	-0.106659466144167	pearson	1	Ttest_pvalue	Coefficient_of_eigenassay	SVD_pCMs_only2CTa	NoPrepr	SVD	2174	PCT-Tx20_T200	N	Kept components	PCT
Drug	T200_PCT	PCT	Cell_line.Tx20_T200	Plate.99	CASQ1	0.8	-0.115387106376635	pearson	1	Ttest_pvalue	Coefficient_of_eigenassay	SVD_pCMs_only2CTa	NoPrepr	SVD	1853	PCT-Tx20_T200	N	Kept components	PCT
Drug	T200_PCT	PCT	Cell_line.Tx20_T200	Plate.99	CASQ2	0.8	-0.324494939822128	pearson	1	Ttest_pvalue	Coefficient_of_eigenassay	SVD_pCMs_only2CTa	NoPrepr	SVD	86	PCT-Tx20_T200	N	Kept components	PCT
Drug	T200_PCT	PCT	Cell_line.Tx20_T200	Plate.99	CASS4	0.8	0.000920620496448068	pearson	1	Ttest_pvalue	Coefficient_of_eigenassay	SVD_pCMs_only2CTa	NoPrepr	SVD	15073	PCT-Tx20_T200	N	Kept components	PCT
Drug	T200_PCT	PCT	Cell_line.Tx20_T200	Plate.99	CAST	0.8	-0.100802517019749	pearson	1	Ttest_pvalue	Coefficient_of_eigenassay	SVD_pCMs_only2CTa	NoPrepr	SVD	2467	PCT-Tx20_T200	N	Kept components	PCT
Drug	T200_PCT	PCT	Cell_line.Tx20_T200	Plate.99	CASTOR1	0.8	-0.042573532684096	pearson	1	Ttest_pvalue	Coefficient_of_eigenassay	SVD_pCMs_only2CTa	NoPrepr	SVD	7477	PCT-Tx20_T200	N	Kept components	PCT
Drug	T200_PCT	PCT	Cell_line.Tx20_T200	Plate.99	CASTOR2	0.8	-0.0327648026204302	pearson	1	Ttest_pvalue	Coefficient_of_eigenassay	SVD_pCMs_only2CTa	NoPrepr	SVD	8907	PCT-Tx20_T200	N	Kept components	PCT
Drug	T200_PCT	PCT	Cell_line.Tx20_T200	Plate.99	CASTOR3	0.8	0.05721013950057	pearson	1	Ttest_pvalue	Coefficient_of_eigenassay	SVD_pCMs_only2CTa	NoPrepr	SVD	5733	PCT-Tx20_T200	N	Kept components	PCT
Drug	T200_PCT	PCT	Cell_line.Tx20_T200	Plate.99	CASZ1	0.8	-0.000730217182113247	pearson	1	Ttest_pvalue	Coefficient_of_eigenassay	SVD_pCMs_only2CTa	NoPrepr	SVD	15138	PCT-Tx20_T200	N	Kept components	PCT
Drug	T200_PCT	PCT	Cell_line.Tx20_T200	Plate.99	CAT	0.8	-0.100220757817197	pearson	1	Ttest_pvalue	Coefficient_of_eigenassay	SVD_pCMs_only2CTa	NoPrepr	SVD	2490	PCT-Tx20_T200	N	Kept components	PCT
Drug	T200_PCT	PCT	Cell_line.Tx20_T200	Plate.99	CATIP	0.8	-0.0165670065599989	pearson	1	Ttest_pvalue	Coefficient_of_eigenassay	SVD_pCMs_only2CTa	NoPrepr	SVD	11743	PCT-Tx20_T200	N	Kept components	PCT
Drug	T200_PCT	PCT	Cell_line.Tx20_T200	Plate.99	CATSPER1	0.8	0.0139553237037622	pearson	1	Ttest_pvalue	Coefficient_of_eigenassay	SVD_pCMs_only2CTa	NoPrepr	SVD	12241	PCT-Tx20_T200	N	Kept components	PCT
Drug	T200_PCT	PCT	Cell_line.Tx20_T200	Plate.99	CATSPER2	0.8	0.0145913840020272	pearson	1	Ttest_pvalue	Coefficient_of_eigenassay	SVD_pCMs_only2CTa	NoPrepr	SVD	12106	PCT-Tx20_T200	N	Kept components	PCT
Drug	T200_PCT	PCT	Cell_line.Tx20_T200	Plate.99	CATSPER3	0.8	-0.0198232905766566	pearson	1	Ttest_pvalue	Coefficient_of_eigenassay	SVD_pCMs_only2CTa	NoPrepr	SVD	11102	PCT-Tx20_T200	N	Kept components	PCT
Drug	T200_PCT	PCT	Cell_line.Tx20_T200	Plate.99	CATSPERE	0.8	-0.00248689337063327	pearson	1	Ttest_pvalue	Coefficient_of_eigenassay	SVD_pCMs_only2CTa	NoPrepr	SVD	14647	PCT-Tx20_T200	N	Kept components	PCT
Drug	T200_PCT	PCT	Cell_line.Tx20_T200	Plate.99	CATSPERG	0.8	-0.100146898710357	pearson	1	Ttest_pvalue	Coefficient_of_eigenassay	SVD_pCMs_only2CTa	NoPrepr	SVD	2493	PCT-Tx20_T200	N	Kept components	PCT
Drug	T200_PCT	PCT	Cell_line.Tx20_T200	Plate.99	CAV1	0.8	0.14979945176768	pearson	1	Ttest_pvalue	Coefficient_of_eigenassay	SVD_pCMs_only2CTa	NoPrepr	SVD	935	PCT-Tx20_T200	N	Kept components	PCT
Drug	T200_PCT	PCT	Cell_line.Tx20_T200	Plate.99	CAV2	0.8	0.0291568866698152	pearson	1	Ttest_pvalue	Coefficient_of_eigenassay	SVD_pCMs_only2CTa	NoPrepr	SVD	9470	PCT-Tx20_T200	N	Kept components	PCT
Drug	T200_PCT	PCT	Cell_line.Tx20_T200	Plate.99	CAV3	0.8	-0.141775117523316	pearson	1	Ttest_pvalue	Coefficient_of_eigenassay	SVD_pCMs_only2CTa	NoPrepr	SVD	1077	PCT-Tx20_T200	N	Kept components	PCT
Drug	T200_PCT	PCT	Cell_line.Tx20_T200	Plate.99	CAVIN1	0.8	-0.0365880763816603	pearson	1	Ttest_pvalue	Coefficient_of_eigenassay	SVD_pCMs_only2CTa	NoPrepr	SVD	8334	PCT-Tx20_T200	N	Kept components	PCT
Drug	T200_PCT	PCT	Cell_line.Tx20_T200	Plate.99	CAVIN2	0.8	0.0653340556127199	pearson	1	Ttest_pvalue	Coefficient_of_eigenassay	SVD_pCMs_only2CTa	NoPrepr	SVD	4955	PCT-Tx20_T200	N	Kept components	PCT
Drug	T200_PCT	PCT	Cell_line.Tx20_T200	Plate.99	CAVIN3	0.8	-0.0326040528438223	pearson	1	Ttest_pvalue	Coefficient_of_eigenassay	SVD_pCMs_only2CTa	NoPrepr	SVD	8932	PCT-Tx20_T200	N	Kept components	PCT
Drug	T200_PCT	PCT	Cell_line.Tx20_T200	Plate.99	CAVIN4	0.8	-0.0247033275994302	pearson	1	Ttest_pvalue	Coefficient_of_eigenassay	SVD_pCMs_only2CTa	NoPrepr	SVD	10219	PCT-Tx20_T200	N	Kept components	PCT
Drug	T200_PCT	PCT	Cell_line.Tx20_T200	Plate.99	CBARP	0.8	0.16852412808693	pearson	1	Ttest_pvalue	Coefficient_of_eigenassay	SVD_pCMs_only2CTa	NoPrepr	SVD	673	PCT-Tx20_T200	N	Kept components	PCT
Drug	T200_PCT	PCT	Cell_line.Tx20_T200	Plate.99	CBFA2T2	0.8	-0.0272275168072058	pearson	1	Ttest_pvalue	Coefficient_of_eigenassay	SVD_pCMs_only2CTa	NoPrepr	SVD	9798	PCT-Tx20_T200	N	Kept components	PCT
Drug	T200_PCT	PCT	Cell_line.Tx20_T200	Plate.99	CBFA2T3	0.8	0.0351678918493507	pearson	1	Ttest_pvalue	Coefficient_of_eigenassay	SVD_pCMs_only2CTa	NoPrepr	SVD	8564	PCT-Tx20_T200	N	Kept components	PCT
Drug	T200_PCT	PCT	Cell_line.Tx20_T200	Plate.99	CBFB	0.8	0.051481762304026	pearson	1	Ttest_pvalue	Coefficient_of_eigenassay	SVD_pCMs_only2CTa	NoPrepr	SVD	6364	PCT-Tx20_T200	N	Kept components	PCT
Drug	T200_PCT	PCT	Cell_line.Tx20_T200	Plate.99	CBL	0.8	0.236404406038246	pearson	1	Ttest_pvalue	Coefficient_of_eigenassay	SVD_pCMs_only2CTa	NoPrepr	SVD	244	PCT-Tx20_T200	N	Kept components	PCT
Drug	T200_PCT	PCT	Cell_line.Tx20_T200	Plate.99	CBLB	0.8	-0.00600983804711632	pearson	1	Ttest_pvalue	Coefficient_of_eigenassay	SVD_pCMs_only2CTa	NoPrepr	SVD	13830	PCT-Tx20_T200	N	Kept components	PCT
Drug	T200_PCT	PCT	Cell_line.Tx20_T200	Plate.99	CBLL1	0.8	-0.0161544444709684	pearson	1	Ttest_pvalue	Coefficient_of_eigenassay	SVD_pCMs_only2CTa	NoPrepr	SVD	11818	PCT-Tx20_T200	N	Kept components	PCT
Drug	T200_PCT	PCT	Cell_line.Tx20_T200	Plate.99	CBLN1	0.8	0.0772690837174158	pearson	1	Ttest_pvalue	Coefficient_of_eigenassay	SVD_pCMs_only2CTa	NoPrepr	SVD	3955	PCT-Tx20_T200	N	Kept components	PCT
Drug	T200_PCT	PCT	Cell_line.Tx20_T200	Plate.99	CBLN2	0.8	0.0085618040195463	pearson	1	Ttest_pvalue	Coefficient_of_eigenassay	SVD_pCMs_only2CTa	NoPrepr	SVD	13312	PCT-Tx20_T200	N	Kept components	PCT
Drug	T200_PCT	PCT	Cell_line.Tx20_T200	Plate.99	CBLN3	0.8	0.0668659404807237	pearson	1	Ttest_pvalue	Coefficient_of_eigenassay	SVD_pCMs_only2CTa	NoPrepr	SVD	4818	PCT-Tx20_T200	N	Kept components	PCT
Drug	T200_PCT	PCT	Cell_line.Tx20_T200	Plate.99	CBR1	0.8	0.0319602612827896	pearson	1	Ttest_pvalue	Coefficient_of_eigenassay	SVD_pCMs_only2CTa	NoPrepr	SVD	9019	PCT-Tx20_T200	N	Kept components	PCT
Drug	T200_PCT	PCT	Cell_line.Tx20_T200	Plate.99	CBR3	0.8	0.00145366844116988	pearson	1	Ttest_pvalue	Coefficient_of_eigenassay	SVD_pCMs_only2CTa	NoPrepr	SVD	14905	PCT-Tx20_T200	N	Kept components	PCT
Drug	T200_PCT	PCT	Cell_line.Tx20_T200	Plate.99	CBR4	0.8	-0.0686825280683742	pearson	1	Ttest_pvalue	Coefficient_of_eigenassay	SVD_pCMs_only2CTa	NoPrepr	SVD	4656	PCT-Tx20_T200	N	Kept components	PCT
Drug	T200_PCT	PCT	Cell_line.Tx20_T200	Plate.99	CBS	0.8	0.0205957835148969	pearson	1	Ttest_pvalue	Coefficient_of_eigenassay	SVD_pCMs_only2CTa	NoPrepr	SVD	10939	PCT-Tx20_T200	N	Kept components	PCT
Drug	T200_PCT	PCT	Cell_line.Tx20_T200	Plate.99	CBSL	0.8	-0.0355599451731819	pearson	1	Ttest_pvalue	Coefficient_of_eigenassay	SVD_pCMs_only2CTa	NoPrepr	SVD	8503	PCT-Tx20_T200	N	Kept components	PCT
Drug	T200_PCT	PCT	Cell_line.Tx20_T200	Plate.99	CBWD1	0.8	-0.0206922194039102	pearson	1	Ttest_pvalue	Coefficient_of_eigenassay	SVD_pCMs_only2CTa	NoPrepr	SVD	10922	PCT-Tx20_T200	N	Kept components	PCT
Drug	T200_PCT	PCT	Cell_line.Tx20_T200	Plate.99	CBWD2	0.8	-0.0325111479109211	pearson	1	Ttest_pvalue	Coefficient_of_eigenassay	SVD_pCMs_only2CTa	NoPrepr	SVD	8948	PCT-Tx20_T200	N	Kept components	PCT
Drug	T200_PCT	PCT	Cell_line.Tx20_T200	Plate.99	CBWD3	0.8	-0.0888681443249482	pearson	1	Ttest_pvalue	Coefficient_of_eigenassay	SVD_pCMs_only2CTa	NoPrepr	SVD	3142	PCT-Tx20_T200	N	Kept components	PCT
Drug	T200_PCT	PCT	Cell_line.Tx20_T200	Plate.99	CBWD5	0.8	0.170691983731442	pearson	1	Ttest_pvalue	Coefficient_of_eigenassay	SVD_pCMs_only2CTa	NoPrepr	SVD	643	PCT-Tx20_T200	N	Kept components	PCT
Drug	T200_PCT	PCT	Cell_line.Tx20_T200	Plate.99	CBWD6	0.8	0.0398501020724785	pearson	1	Ttest_pvalue	Coefficient_of_eigenassay	SVD_pCMs_only2CTa	NoPrepr	SVD	7864	PCT-Tx20_T200	N	Kept components	PCT
Drug	T200_PCT	PCT	Cell_line.Tx20_T200	Plate.99	CBX1	0.8	-0.0228428924164479	pearson	1	Ttest_pvalue	Coefficient_of_eigenassay	SVD_pCMs_only2CTa	NoPrepr	SVD	10549	PCT-Tx20_T200	N	Kept components	PCT
Drug	T200_PCT	PCT	Cell_line.Tx20_T200	Plate.99	CBX2	0.8	0.110879677088027	pearson	1	Ttest_pvalue	Coefficient_of_eigenassay	SVD_pCMs_only2CTa	NoPrepr	SVD	2024	PCT-Tx20_T200	N	Kept components	PCT
Drug	T200_PCT	PCT	Cell_line.Tx20_T200	Plate.99	CBX3	0.8	0.0471991030114576	pearson	1	Ttest_pvalue	Coefficient_of_eigenassay	SVD_pCMs_only2CTa	NoPrepr	SVD	6881	PCT-Tx20_T200	N	Kept components	PCT
Drug	T200_PCT	PCT	Cell_line.Tx20_T200	Plate.99	CBX4	0.8	0.080155167682187	pearson	1	Ttest_pvalue	Coefficient_of_eigenassay	SVD_pCMs_only2CTa	NoPrepr	SVD	3735	PCT-Tx20_T200	N	Kept components	PCT
Drug	T200_PCT	PCT	Cell_line.Tx20_T200	Plate.99	CBX5	0.8	-0.000918759598293996	pearson	1	Ttest_pvalue	Coefficient_of_eigenassay	SVD_pCMs_only2CTa	NoPrepr	SVD	15074	PCT-Tx20_T200	N	Kept components	PCT
Drug	T200_PCT	PCT	Cell_line.Tx20_T200	Plate.99	CBX6	0.8	0.0264570263124685	pearson	1	Ttest_pvalue	Coefficient_of_eigenassay	SVD_pCMs_only2CTa	NoPrepr	SVD	9949	PCT-Tx20_T200	N	Kept components	PCT
Drug	T200_PCT	PCT	Cell_line.Tx20_T200	Plate.99	CBX7	0.8	-0.0448918459047985	pearson	1	Ttest_pvalue	Coefficient_of_eigenassay	SVD_pCMs_only2CTa	NoPrepr	SVD	7184	PCT-Tx20_T200	N	Kept components	PCT
Drug	T200_PCT	PCT	Cell_line.Tx20_T200	Plate.99	CBX8	0.8	-0.030616601516225	pearson	1	Ttest_pvalue	Coefficient_of_eigenassay	SVD_pCMs_only2CTa	NoPrepr	SVD	9236	PCT-Tx20_T200	N	Kept components	PCT
Drug	T200_PCT	PCT	Cell_line.Tx20_T200	Plate.99	CBY1	0.8	-0.0338908137343811	pearson	1	Ttest_pvalue	Coefficient_of_eigenassay	SVD_pCMs_only2CTa	NoPrepr	SVD	8744	PCT-Tx20_T200	N	Kept components	PCT
Drug	T200_PCT	PCT	Cell_line.Tx20_T200	Plate.99	CBY3	0.8	-0.0492225265563634	pearson	1	Ttest_pvalue	Coefficient_of_eigenassay	SVD_pCMs_only2CTa	NoPrepr	SVD	6625	PCT-Tx20_T200	N	Kept components	PCT
Drug	T200_PCT	PCT	Cell_line.Tx20_T200	Plate.99	CC2D1A	0.8	0.0141514989541708	pearson	1	Ttest_pvalue	Coefficient_of_eigenassay	SVD_pCMs_only2CTa	NoPrepr	SVD	12205	PCT-Tx20_T200	N	Kept components	PCT
Drug	T200_PCT	PCT	Cell_line.Tx20_T200	Plate.99	CC2D1B	0.8	-0.0216834217767197	pearson	1	Ttest_pvalue	Coefficient_of_eigenassay	SVD_pCMs_only2CTa	NoPrepr	SVD	10751	PCT-Tx20_T200	N	Kept components	PCT
Drug	T200_PCT	PCT	Cell_line.Tx20_T200	Plate.99	CC2D2A	0.8	0.0925498709797621	pearson	1	Ttest_pvalue	Coefficient_of_eigenassay	SVD_pCMs_only2CTa	NoPrepr	SVD	2901	PCT-Tx20_T200	N	Kept components	PCT
Drug	T200_PCT	PCT	Cell_line.Tx20_T200	Plate.99	CC2D2B	0.8	-0.00133503527566352	pearson	1	Ttest_pvalue	Coefficient_of_eigenassay	SVD_pCMs_only2CTa	NoPrepr	SVD	14943	PCT-Tx20_T200	N	Kept components	PCT
Drug	T200_PCT	PCT	Cell_line.Tx20_T200	Plate.99	CCAR1	0.8	-0.0570677118714864	pearson	1	Ttest_pvalue	Coefficient_of_eigenassay	SVD_pCMs_only2CTa	NoPrepr	SVD	5750	PCT-Tx20_T200	N	Kept components	PCT
Drug	T200_PCT	PCT	Cell_line.Tx20_T200	Plate.99	CCAR2	0.8	0.0183256888976175	pearson	1	Ttest_pvalue	Coefficient_of_eigenassay	SVD_pCMs_only2CTa	NoPrepr	SVD	11406	PCT-Tx20_T200	N	Kept components	PCT
Drug	T200_PCT	PCT	Cell_line.Tx20_T200	Plate.99	CCBE1	0.8	0.188490877449743	pearson	1	Ttest_pvalue	Coefficient_of_eigenassay	SVD_pCMs_only2CTa	NoPrepr	SVD	486	PCT-Tx20_T200	N	Kept components	PCT
Drug	T200_PCT	PCT	Cell_line.Tx20_T200	Plate.99	CCDC102A	0.8	0.110813956867243	pearson	1	Ttest_pvalue	Coefficient_of_eigenassay	SVD_pCMs_only2CTa	NoPrepr	SVD	2026	PCT-Tx20_T200	N	Kept components	PCT
Drug	T200_PCT	PCT	Cell_line.Tx20_T200	Plate.99	CCDC102B	0.8	0.327118768903136	pearson	1	Ttest_pvalue	Coefficient_of_eigenassay	SVD_pCMs_only2CTa	NoPrepr	SVD	81	PCT-Tx20_T200	N	Kept components	PCT
Drug	T200_PCT	PCT	Cell_line.Tx20_T200	Plate.99	CCDC103	0.8	-0.00930866751144204	pearson	1	Ttest_pvalue	Coefficient_of_eigenassay	SVD_pCMs_only2CTa	NoPrepr	SVD	13176	PCT-Tx20_T200	N	Kept components	PCT
Drug	T200_PCT	PCT	Cell_line.Tx20_T200	Plate.99	CCDC106	0.8	0.071403487376433	pearson	1	Ttest_pvalue	Coefficient_of_eigenassay	SVD_pCMs_only2CTa	NoPrepr	SVD	4415	PCT-Tx20_T200	N	Kept components	PCT
Drug	T200_PCT	PCT	Cell_line.Tx20_T200	Plate.99	CCDC107	0.8	0.0223951839447392	pearson	1	Ttest_pvalue	Coefficient_of_eigenassay	SVD_pCMs_only2CTa	NoPrepr	SVD	10627	PCT-Tx20_T200	N	Kept components	PCT
Drug	T200_PCT	PCT	Cell_line.Tx20_T200	Plate.99	CCDC110	0.8	-0.0343863874902209	pearson	1	Ttest_pvalue	Coefficient_of_eigenassay	SVD_pCMs_only2CTa	NoPrepr	SVD	8679	PCT-Tx20_T200	N	Kept components	PCT
Drug	T200_PCT	PCT	Cell_line.Tx20_T200	Plate.99	CCDC112	0.8	-0.0859756973910913	pearson	1	Ttest_pvalue	Coefficient_of_eigenassay	SVD_pCMs_only2CTa	NoPrepr	SVD	3313	PCT-Tx20_T200	N	Kept components	PCT
Drug	T200_PCT	PCT	Cell_line.Tx20_T200	Plate.99	CCDC113	0.8	-8.1417339090048e-05	pearson	1	Ttest_pvalue	Coefficient_of_eigenassay	SVD_pCMs_only2CTa	NoPrepr	SVD	15293	PCT-Tx20_T200	N	Kept components	PCT
Drug	T200_PCT	PCT	Cell_line.Tx20_T200	Plate.99	CCDC114	0.8	0.0263164430858803	pearson	1	Ttest_pvalue	Coefficient_of_eigenassay	SVD_pCMs_only2CTa	NoPrepr	SVD	9963	PCT-Tx20_T200	N	Kept components	PCT
Drug	T200_PCT	PCT	Cell_line.Tx20_T200	Plate.99	CCDC115	0.8	0.048346049247227	pearson	1	Ttest_pvalue	Coefficient_of_eigenassay	SVD_pCMs_only2CTa	NoPrepr	SVD	6720	PCT-Tx20_T200	N	Kept components	PCT
Drug	T200_PCT	PCT	Cell_line.Tx20_T200	Plate.99	CCDC116	0.8	-0.00263132667249527	pearson	1	Ttest_pvalue	Coefficient_of_eigenassay	SVD_pCMs_only2CTa	NoPrepr	SVD	14623	PCT-Tx20_T200	N	Kept components	PCT
Drug	T200_PCT	PCT	Cell_line.Tx20_T200	Plate.99	CCDC117	0.8	0.0261506409446706	pearson	1	Ttest_pvalue	Coefficient_of_eigenassay	SVD_pCMs_only2CTa	NoPrepr	SVD	9991	PCT-Tx20_T200	N	Kept components	PCT
Drug	T200_PCT	PCT	Cell_line.Tx20_T200	Plate.99	CCDC12	0.8	-0.00771570600083696	pearson	1	Ttest_pvalue	Coefficient_of_eigenassay	SVD_pCMs_only2CTa	NoPrepr	SVD	13488	PCT-Tx20_T200	N	Kept components	PCT
Drug	T200_PCT	PCT	Cell_line.Tx20_T200	Plate.99	CCDC120	0.8	-0.0481996817366626	pearson	1	Ttest_pvalue	Coefficient_of_eigenassay	SVD_pCMs_only2CTa	NoPrepr	SVD	6738	PCT-Tx20_T200	N	Kept components	PCT
Drug	T200_PCT	PCT	Cell_line.Tx20_T200	Plate.99	CCDC121	0.8	0.0873593482640408	pearson	1	Ttest_pvalue	Coefficient_of_eigenassay	SVD_pCMs_only2CTa	NoPrepr	SVD	3235	PCT-Tx20_T200	N	Kept components	PCT
Drug	T200_PCT	PCT	Cell_line.Tx20_T200	Plate.99	CCDC122	0.8	-0.0486282567362259	pearson	1	Ttest_pvalue	Coefficient_of_eigenassay	SVD_pCMs_only2CTa	NoPrepr	SVD	6693	PCT-Tx20_T200	N	Kept components	PCT
Drug	T200_PCT	PCT	Cell_line.Tx20_T200	Plate.99	CCDC124	0.8	0.00207920903921829	pearson	1	Ttest_pvalue	Coefficient_of_eigenassay	SVD_pCMs_only2CTa	NoPrepr	SVD	14746	PCT-Tx20_T200	N	Kept components	PCT
Drug	T200_PCT	PCT	Cell_line.Tx20_T200	Plate.99	CCDC126	0.8	-0.0213513625913845	pearson	1	Ttest_pvalue	Coefficient_of_eigenassay	SVD_pCMs_only2CTa	NoPrepr	SVD	10810	PCT-Tx20_T200	N	Kept components	PCT
Drug	T200_PCT	PCT	Cell_line.Tx20_T200	Plate.99	CCDC127	0.8	-0.055020534613835	pearson	1	Ttest_pvalue	Coefficient_of_eigenassay	SVD_pCMs_only2CTa	NoPrepr	SVD	5985	PCT-Tx20_T200	N	Kept components	PCT
Drug	T200_PCT	PCT	Cell_line.Tx20_T200	Plate.99	CCDC13	0.8	-0.0924505246101351	pearson	1	Ttest_pvalue	Coefficient_of_eigenassay	SVD_pCMs_only2CTa	NoPrepr	SVD	2909	PCT-Tx20_T200	N	Kept components	PCT
Drug	T200_PCT	PCT	Cell_line.Tx20_T200	Plate.99	CCDC130	0.8	-0.0512017595370591	pearson	1	Ttest_pvalue	Coefficient_of_eigenassay	SVD_pCMs_only2CTa	NoPrepr	SVD	6388	PCT-Tx20_T200	N	Kept components	PCT
Drug	T200_PCT	PCT	Cell_line.Tx20_T200	Plate.99	CCDC134	0.8	0.0187373556805014	pearson	1	Ttest_pvalue	Coefficient_of_eigenassay	SVD_pCMs_only2CTa	NoPrepr	SVD	11326	PCT-Tx20_T200	N	Kept components	PCT
Drug	T200_PCT	PCT	Cell_line.Tx20_T200	Plate.99	CCDC136	0.8	-0.0131179888326538	pearson	1	Ttest_pvalue	Coefficient_of_eigenassay	SVD_pCMs_only2CTa	NoPrepr	SVD	12402	PCT-Tx20_T200	N	Kept components	PCT
Drug	T200_PCT	PCT	Cell_line.Tx20_T200	Plate.99	CCDC137	0.8	0.00385840403710458	pearson	1	Ttest_pvalue	Coefficient_of_eigenassay	SVD_pCMs_only2CTa	NoPrepr	SVD	14320	PCT-Tx20_T200	N	Kept components	PCT
Drug	T200_PCT	PCT	Cell_line.Tx20_T200	Plate.99	CCDC138	0.8	0.0255724137087158	pearson	1	Ttest_pvalue	Coefficient_of_eigenassay	SVD_pCMs_only2CTa	NoPrepr	SVD	10077	PCT-Tx20_T200	N	Kept components	PCT
Drug	T200_PCT	PCT	Cell_line.Tx20_T200	Plate.99	CCDC14	0.8	-0.0313220255087092	pearson	1	Ttest_pvalue	Coefficient_of_eigenassay	SVD_pCMs_only2CTa	NoPrepr	SVD	9130	PCT-Tx20_T200	N	Kept components	PCT
Drug	T200_PCT	PCT	Cell_line.Tx20_T200	Plate.99	CCDC141	0.8	-0.100403029247196	pearson	1	Ttest_pvalue	Coefficient_of_eigenassay	SVD_pCMs_only2CTa	NoPrepr	SVD	2476	PCT-Tx20_T200	N	Kept components	PCT
Drug	T200_PCT	PCT	Cell_line.Tx20_T200	Plate.99	CCDC142	0.8	0.0398674763819878	pearson	1	Ttest_pvalue	Coefficient_of_eigenassay	SVD_pCMs_only2CTa	NoPrepr	SVD	7860	PCT-Tx20_T200	N	Kept components	PCT
Drug	T200_PCT	PCT	Cell_line.Tx20_T200	Plate.99	CCDC144NL	0.8	0.234986372872459	pearson	1	Ttest_pvalue	Coefficient_of_eigenassay	SVD_pCMs_only2CTa	NoPrepr	SVD	251	PCT-Tx20_T200	N	Kept components	PCT
Drug	T200_PCT	PCT	Cell_line.Tx20_T200	Plate.99	CCDC146	0.8	-0.186246951969746	pearson	1	Ttest_pvalue	Coefficient_of_eigenassay	SVD_pCMs_only2CTa	NoPrepr	SVD	502	PCT-Tx20_T200	N	Kept components	PCT
Drug	T200_PCT	PCT	Cell_line.Tx20_T200	Plate.99	CCDC148	0.8	0.0826565560555925	pearson	1	Ttest_pvalue	Coefficient_of_eigenassay	SVD_pCMs_only2CTa	NoPrepr	SVD	3540	PCT-Tx20_T200	N	Kept components	PCT
Drug	T200_PCT	PCT	Cell_line.Tx20_T200	Plate.99	CCDC149	0.8	-0.110921781619364	pearson	1	Ttest_pvalue	Coefficient_of_eigenassay	SVD_pCMs_only2CTa	NoPrepr	SVD	2021	PCT-Tx20_T200	N	Kept components	PCT
Drug	T200_PCT	PCT	Cell_line.Tx20_T200	Plate.99	CCDC15	0.8	-0.0982521420516663	pearson	1	Ttest_pvalue	Coefficient_of_eigenassay	SVD_pCMs_only2CTa	NoPrepr	SVD	2582	PCT-Tx20_T200	N	Kept components	PCT
Drug	T200_PCT	PCT	Cell_line.Tx20_T200	Plate.99	CCDC150	0.8	0.123053385291671	pearson	1	Ttest_pvalue	Coefficient_of_eigenassay	SVD_pCMs_only2CTa	NoPrepr	SVD	1555	PCT-Tx20_T200	N	Kept components	PCT
Drug	T200_PCT	PCT	Cell_line.Tx20_T200	Plate.99	CCDC151	0.8	-0.0185851692359293	pearson	1	Ttest_pvalue	Coefficient_of_eigenassay	SVD_pCMs_only2CTa	NoPrepr	SVD	11357	PCT-Tx20_T200	N	Kept components	PCT
Drug	T200_PCT	PCT	Cell_line.Tx20_T200	Plate.99	CCDC152	0.8	0.00880308549412521	pearson	1	Ttest_pvalue	Coefficient_of_eigenassay	SVD_pCMs_only2CTa	NoPrepr	SVD	13272	PCT-Tx20_T200	N	Kept components	PCT
Drug	T200_PCT	PCT	Cell_line.Tx20_T200	Plate.99	CCDC153	0.8	-0.052366994766776	pearson	1	Ttest_pvalue	Coefficient_of_eigenassay	SVD_pCMs_only2CTa	NoPrepr	SVD	6255	PCT-Tx20_T200	N	Kept components	PCT
Drug	T200_PCT	PCT	Cell_line.Tx20_T200	Plate.99	CCDC154	0.8	0.0386412779124531	pearson	1	Ttest_pvalue	Coefficient_of_eigenassay	SVD_pCMs_only2CTa	NoPrepr	SVD	8024	PCT-Tx20_T200	N	Kept components	PCT
Drug	T200_PCT	PCT	Cell_line.Tx20_T200	Plate.99	CCDC157	0.8	0.0680789010234471	pearson	1	Ttest_pvalue	Coefficient_of_eigenassay	SVD_pCMs_only2CTa	NoPrepr	SVD	4701	PCT-Tx20_T200	N	Kept components	PCT
Drug	T200_PCT	PCT	Cell_line.Tx20_T200	Plate.99	CCDC158	0.8	-0.000908096232805815	pearson	1	Ttest_pvalue	Coefficient_of_eigenassay	SVD_pCMs_only2CTa	NoPrepr	SVD	15079	PCT-Tx20_T200	N	Kept components	PCT
Drug	T200_PCT	PCT	Cell_line.Tx20_T200	Plate.99	CCDC159	0.8	-0.180689466377207	pearson	1	Ttest_pvalue	Coefficient_of_eigenassay	SVD_pCMs_only2CTa	NoPrepr	SVD	549	PCT-Tx20_T200	N	Kept components	PCT
Drug	T200_PCT	PCT	Cell_line.Tx20_T200	Plate.99	CCDC160	0.8	-0.022258477930707	pearson	1	Ttest_pvalue	Coefficient_of_eigenassay	SVD_pCMs_only2CTa	NoPrepr	SVD	10652	PCT-Tx20_T200	N	Kept components	PCT
Drug	T200_PCT	PCT	Cell_line.Tx20_T200	Plate.99	CCDC167	0.8	0.0446174886563352	pearson	1	Ttest_pvalue	Coefficient_of_eigenassay	SVD_pCMs_only2CTa	NoPrepr	SVD	7226	PCT-Tx20_T200	N	Kept components	PCT
Drug	T200_PCT	PCT	Cell_line.Tx20_T200	Plate.99	CCDC168	0.8	-0.0036827478205383	pearson	1	Ttest_pvalue	Coefficient_of_eigenassay	SVD_pCMs_only2CTa	NoPrepr	SVD	14363	PCT-Tx20_T200	N	Kept components	PCT
Drug	T200_PCT	PCT	Cell_line.Tx20_T200	Plate.99	CCDC17	0.8	-0.0168957220146997	pearson	1	Ttest_pvalue	Coefficient_of_eigenassay	SVD_pCMs_only2CTa	NoPrepr	SVD	11679	PCT-Tx20_T200	N	Kept components	PCT
Drug	T200_PCT	PCT	Cell_line.Tx20_T200	Plate.99	CCDC170	0.8	-0.0194086657358741	pearson	1	Ttest_pvalue	Coefficient_of_eigenassay	SVD_pCMs_only2CTa	NoPrepr	SVD	11193	PCT-Tx20_T200	N	Kept components	PCT
Drug	T200_PCT	PCT	Cell_line.Tx20_T200	Plate.99	CCDC171	0.8	0.114333007731063	pearson	1	Ttest_pvalue	Coefficient_of_eigenassay	SVD_pCMs_only2CTa	NoPrepr	SVD	1892	PCT-Tx20_T200	N	Kept components	PCT
Drug	T200_PCT	PCT	Cell_line.Tx20_T200	Plate.99	CCDC173	0.8	0.0479664612674943	pearson	1	Ttest_pvalue	Coefficient_of_eigenassay	SVD_pCMs_only2CTa	NoPrepr	SVD	6779	PCT-Tx20_T200	N	Kept components	PCT
Drug	T200_PCT	PCT	Cell_line.Tx20_T200	Plate.99	CCDC174	0.8	-0.0603140323145648	pearson	1	Ttest_pvalue	Coefficient_of_eigenassay	SVD_pCMs_only2CTa	NoPrepr	SVD	5434	PCT-Tx20_T200	N	Kept components	PCT
Drug	T200_PCT	PCT	Cell_line.Tx20_T200	Plate.99	CCDC175	0.8	0.0148510829660098	pearson	1	Ttest_pvalue	Coefficient_of_eigenassay	SVD_pCMs_only2CTa	NoPrepr	SVD	12055	PCT-Tx20_T200	N	Kept components	PCT
Drug	T200_PCT	PCT	Cell_line.Tx20_T200	Plate.99	CCDC177	0.8	-0.0285155173450188	pearson	1	Ttest_pvalue	Coefficient_of_eigenassay	SVD_pCMs_only2CTa	NoPrepr	SVD	9595	PCT-Tx20_T200	N	Kept components	PCT
Drug	T200_PCT	PCT	Cell_line.Tx20_T200	Plate.99	CCDC18	0.8	0.00760621071149534	pearson	1	Ttest_pvalue	Coefficient_of_eigenassay	SVD_pCMs_only2CTa	NoPrepr	SVD	13506	PCT-Tx20_T200	N	Kept components	PCT
Drug	T200_PCT	PCT	Cell_line.Tx20_T200	Plate.99	CCDC181	0.8	-0.0329960307692847	pearson	1	Ttest_pvalue	Coefficient_of_eigenassay	SVD_pCMs_only2CTa	NoPrepr	SVD	8879	PCT-Tx20_T200	N	Kept components	PCT
Drug	T200_PCT	PCT	Cell_line.Tx20_T200	Plate.99	CCDC183	0.8	0.0265183237576219	pearson	1	Ttest_pvalue	Coefficient_of_eigenassay	SVD_pCMs_only2CTa	NoPrepr	SVD	9937	PCT-Tx20_T200	N	Kept components	PCT
Drug	T200_PCT	PCT	Cell_line.Tx20_T200	Plate.99	CCDC184	0.8	0.0693897060224375	pearson	1	Ttest_pvalue	Coefficient_of_eigenassay	SVD_pCMs_only2CTa	NoPrepr	SVD	4586	PCT-Tx20_T200	N	Kept components	PCT
Drug	T200_PCT	PCT	Cell_line.Tx20_T200	Plate.99	CCDC186	0.8	-0.31166973879862	pearson	1	Ttest_pvalue	Coefficient_of_eigenassay	SVD_pCMs_only2CTa	NoPrepr	SVD	98	PCT-Tx20_T200	N	Kept components	PCT
Drug	T200_PCT	PCT	Cell_line.Tx20_T200	Plate.99	CCDC188	0.8	-0.0812334265947724	pearson	1	Ttest_pvalue	Coefficient_of_eigenassay	SVD_pCMs_only2CTa	NoPrepr	SVD	3650	PCT-Tx20_T200	N	Kept components	PCT
Drug	T200_PCT	PCT	Cell_line.Tx20_T200	Plate.99	CCDC189	0.8	0.0099019808099582	pearson	1	Ttest_pvalue	Coefficient_of_eigenassay	SVD_pCMs_only2CTa	NoPrepr	SVD	13061	PCT-Tx20_T200	N	Kept components	PCT
Drug	T200_PCT	PCT	Cell_line.Tx20_T200	Plate.99	CCDC190	0.8	-0.00903602221582283	pearson	1	Ttest_pvalue	Coefficient_of_eigenassay	SVD_pCMs_only2CTa	NoPrepr	SVD	13230	PCT-Tx20_T200	N	Kept components	PCT
Drug	T200_PCT	PCT	Cell_line.Tx20_T200	Plate.99	CCDC191	0.8	0.0666104319561767	pearson	1	Ttest_pvalue	Coefficient_of_eigenassay	SVD_pCMs_only2CTa	NoPrepr	SVD	4841	PCT-Tx20_T200	N	Kept components	PCT
Drug	T200_PCT	PCT	Cell_line.Tx20_T200	Plate.99	CCDC192	0.8	-0.0607136457362452	pearson	1	Ttest_pvalue	Coefficient_of_eigenassay	SVD_pCMs_only2CTa	NoPrepr	SVD	5382	PCT-Tx20_T200	N	Kept components	PCT
Drug	T200_PCT	PCT	Cell_line.Tx20_T200	Plate.99	CCDC198	0.8	0.0104417779014632	pearson	1	Ttest_pvalue	Coefficient_of_eigenassay	SVD_pCMs_only2CTa	NoPrepr	SVD	12946	PCT-Tx20_T200	N	Kept components	PCT
Drug	T200_PCT	PCT	Cell_line.Tx20_T200	Plate.99	CCDC22	0.8	-0.0858854265992865	pearson	1	Ttest_pvalue	Coefficient_of_eigenassay	SVD_pCMs_only2CTa	NoPrepr	SVD	3321	PCT-Tx20_T200	N	Kept components	PCT
Drug	T200_PCT	PCT	Cell_line.Tx20_T200	Plate.99	CCDC24	0.8	0.0223769989641352	pearson	1	Ttest_pvalue	Coefficient_of_eigenassay	SVD_pCMs_only2CTa	NoPrepr	SVD	10630	PCT-Tx20_T200	N	Kept components	PCT
Drug	T200_PCT	PCT	Cell_line.Tx20_T200	Plate.99	CCDC25	0.8	-0.0728318187317565	pearson	1	Ttest_pvalue	Coefficient_of_eigenassay	SVD_pCMs_only2CTa	NoPrepr	SVD	4292	PCT-Tx20_T200	N	Kept components	PCT
Drug	T200_PCT	PCT	Cell_line.Tx20_T200	Plate.99	CCDC27	0.8	-0.0489108142637063	pearson	1	Ttest_pvalue	Coefficient_of_eigenassay	SVD_pCMs_only2CTa	NoPrepr	SVD	6659	PCT-Tx20_T200	N	Kept components	PCT
Drug	T200_PCT	PCT	Cell_line.Tx20_T200	Plate.99	CCDC28A	0.8	-0.0664838278719472	pearson	1	Ttest_pvalue	Coefficient_of_eigenassay	SVD_pCMs_only2CTa	NoPrepr	SVD	4853	PCT-Tx20_T200	N	Kept components	PCT
Drug	T200_PCT	PCT	Cell_line.Tx20_T200	Plate.99	CCDC28B	0.8	-0.0558512872020458	pearson	1	Ttest_pvalue	Coefficient_of_eigenassay	SVD_pCMs_only2CTa	NoPrepr	SVD	5878	PCT-Tx20_T200	N	Kept components	PCT
Drug	T200_PCT	PCT	Cell_line.Tx20_T200	Plate.99	CCDC3	0.8	0.0279573203038181	pearson	1	Ttest_pvalue	Coefficient_of_eigenassay	SVD_pCMs_only2CTa	NoPrepr	SVD	9676	PCT-Tx20_T200	N	Kept components	PCT
Drug	T200_PCT	PCT	Cell_line.Tx20_T200	Plate.99	CCDC30	0.8	-0.111696541492321	pearson	1	Ttest_pvalue	Coefficient_of_eigenassay	SVD_pCMs_only2CTa	NoPrepr	SVD	1988	PCT-Tx20_T200	N	Kept components	PCT
Drug	T200_PCT	PCT	Cell_line.Tx20_T200	Plate.99	CCDC32	0.8	-0.0450502400633631	pearson	1	Ttest_pvalue	Coefficient_of_eigenassay	SVD_pCMs_only2CTa	NoPrepr	SVD	7165	PCT-Tx20_T200	N	Kept components	PCT
Drug	T200_PCT	PCT	Cell_line.Tx20_T200	Plate.99	CCDC33	0.8	-0.0633183244029009	pearson	1	Ttest_pvalue	Coefficient_of_eigenassay	SVD_pCMs_only2CTa	NoPrepr	SVD	5127	PCT-Tx20_T200	N	Kept components	PCT
Drug	T200_PCT	PCT	Cell_line.Tx20_T200	Plate.99	CCDC34	0.8	0.0875538654215178	pearson	1	Ttest_pvalue	Coefficient_of_eigenassay	SVD_pCMs_only2CTa	NoPrepr	SVD	3224	PCT-Tx20_T200	N	Kept components	PCT
Drug	T200_PCT	PCT	Cell_line.Tx20_T200	Plate.99	CCDC36	0.8	0.0194175908640199	pearson	1	Ttest_pvalue	Coefficient_of_eigenassay	SVD_pCMs_only2CTa	NoPrepr	SVD	11190	PCT-Tx20_T200	N	Kept components	PCT
Drug	T200_PCT	PCT	Cell_line.Tx20_T200	Plate.99	CCDC39	0.8	-0.035403495419225	pearson	1	Ttest_pvalue	Coefficient_of_eigenassay	SVD_pCMs_only2CTa	NoPrepr	SVD	8530	PCT-Tx20_T200	N	Kept components	PCT
Drug	T200_PCT	PCT	Cell_line.Tx20_T200	Plate.99	CCDC40	0.8	-0.0191250375535719	pearson	1	Ttest_pvalue	Coefficient_of_eigenassay	SVD_pCMs_only2CTa	NoPrepr	SVD	11251	PCT-Tx20_T200	N	Kept components	PCT
Drug	T200_PCT	PCT	Cell_line.Tx20_T200	Plate.99	CCDC43	0.8	0.0253132974594089	pearson	1	Ttest_pvalue	Coefficient_of_eigenassay	SVD_pCMs_only2CTa	NoPrepr	SVD	10117	PCT-Tx20_T200	N	Kept components	PCT
Drug	T200_PCT	PCT	Cell_line.Tx20_T200	Plate.99	CCDC47	0.8	-0.0454724948115579	pearson	1	Ttest_pvalue	Coefficient_of_eigenassay	SVD_pCMs_only2CTa	NoPrepr	SVD	7114	PCT-Tx20_T200	N	Kept components	PCT
Drug	T200_PCT	PCT	Cell_line.Tx20_T200	Plate.99	CCDC50	0.8	0.00545074210063149	pearson	1	Ttest_pvalue	Coefficient_of_eigenassay	SVD_pCMs_only2CTa	NoPrepr	SVD	13956	PCT-Tx20_T200	N	Kept components	PCT
Drug	T200_PCT	PCT	Cell_line.Tx20_T200	Plate.99	CCDC51	0.8	-0.046506193361293	pearson	1	Ttest_pvalue	Coefficient_of_eigenassay	SVD_pCMs_only2CTa	NoPrepr	SVD	6980	PCT-Tx20_T200	N	Kept components	PCT
Drug	T200_PCT	PCT	Cell_line.Tx20_T200	Plate.99	CCDC57	0.8	0.0590760887724794	pearson	1	Ttest_pvalue	Coefficient_of_eigenassay	SVD_pCMs_only2CTa	NoPrepr	SVD	5551	PCT-Tx20_T200	N	Kept components	PCT
Drug	T200_PCT	PCT	Cell_line.Tx20_T200	Plate.99	CCDC58	0.8	0.0373994337299708	pearson	1	Ttest_pvalue	Coefficient_of_eigenassay	SVD_pCMs_only2CTa	NoPrepr	SVD	8221	PCT-Tx20_T200	N	Kept components	PCT
Drug	T200_PCT	PCT	Cell_line.Tx20_T200	Plate.99	CCDC59	0.8	0.0903202157016928	pearson	1	Ttest_pvalue	Coefficient_of_eigenassay	SVD_pCMs_only2CTa	NoPrepr	SVD	3042	PCT-Tx20_T200	N	Kept components	PCT
Drug	T200_PCT	PCT	Cell_line.Tx20_T200	Plate.99	CCDC6	0.8	0.0493185227902324	pearson	1	Ttest_pvalue	Coefficient_of_eigenassay	SVD_pCMs_only2CTa	NoPrepr	SVD	6615	PCT-Tx20_T200	N	Kept components	PCT
Drug	T200_PCT	PCT	Cell_line.Tx20_T200	Plate.99	CCDC61	0.8	0.0648046486342096	pearson	1	Ttest_pvalue	Coefficient_of_eigenassay	SVD_pCMs_only2CTa	NoPrepr	SVD	5004	PCT-Tx20_T200	N	Kept components	PCT
Drug	T200_PCT	PCT	Cell_line.Tx20_T200	Plate.99	CCDC62	0.8	-0.0921695608389514	pearson	1	Ttest_pvalue	Coefficient_of_eigenassay	SVD_pCMs_only2CTa	NoPrepr	SVD	2924	PCT-Tx20_T200	N	Kept components	PCT
Drug	T200_PCT	PCT	Cell_line.Tx20_T200	Plate.99	CCDC63	0.8	-0.017272452293932	pearson	1	Ttest_pvalue	Coefficient_of_eigenassay	SVD_pCMs_only2CTa	NoPrepr	SVD	11611	PCT-Tx20_T200	N	Kept components	PCT
Drug	T200_PCT	PCT	Cell_line.Tx20_T200	Plate.99	CCDC65	0.8	0.0166196761189133	pearson	1	Ttest_pvalue	Coefficient_of_eigenassay	SVD_pCMs_only2CTa	NoPrepr	SVD	11733	PCT-Tx20_T200	N	Kept components	PCT
Drug	T200_PCT	PCT	Cell_line.Tx20_T200	Plate.99	CCDC66	0.8	-0.151906720076345	pearson	1	Ttest_pvalue	Coefficient_of_eigenassay	SVD_pCMs_only2CTa	NoPrepr	SVD	895	PCT-Tx20_T200	N	Kept components	PCT
Drug	T200_PCT	PCT	Cell_line.Tx20_T200	Plate.99	CCDC68	0.8	-0.00109073353503745	pearson	1	Ttest_pvalue	Coefficient_of_eigenassay	SVD_pCMs_only2CTa	NoPrepr	SVD	15022	PCT-Tx20_T200	N	Kept components	PCT
Drug	T200_PCT	PCT	Cell_line.Tx20_T200	Plate.99	CCDC69	0.8	-0.196696847632219	pearson	1	Ttest_pvalue	Coefficient_of_eigenassay	SVD_pCMs_only2CTa	NoPrepr	SVD	423	PCT-Tx20_T200	N	Kept components	PCT
Drug	T200_PCT	PCT	Cell_line.Tx20_T200	Plate.99	CCDC7	0.8	0.0983249192386743	pearson	1	Ttest_pvalue	Coefficient_of_eigenassay	SVD_pCMs_only2CTa	NoPrepr	SVD	2575	PCT-Tx20_T200	N	Kept components	PCT
Drug	T200_PCT	PCT	Cell_line.Tx20_T200	Plate.99	CCDC71	0.8	0.0380848860596969	pearson	1	Ttest_pvalue	Coefficient_of_eigenassay	SVD_pCMs_only2CTa	NoPrepr	SVD	8117	PCT-Tx20_T200	N	Kept components	PCT
Drug	T200_PCT	PCT	Cell_line.Tx20_T200	Plate.99	CCDC71L	0.8	0.0814297080909365	pearson	1	Ttest_pvalue	Coefficient_of_eigenassay	SVD_pCMs_only2CTa	NoPrepr	SVD	3637	PCT-Tx20_T200	N	Kept components	PCT
Drug	T200_PCT	PCT	Cell_line.Tx20_T200	Plate.99	CCDC73	0.8	0.0387659662048669	pearson	1	Ttest_pvalue	Coefficient_of_eigenassay	SVD_pCMs_only2CTa	NoPrepr	SVD	8006	PCT-Tx20_T200	N	Kept components	PCT
Drug	T200_PCT	PCT	Cell_line.Tx20_T200	Plate.99	CCDC74A	0.8	0.156897678610555	pearson	1	Ttest_pvalue	Coefficient_of_eigenassay	SVD_pCMs_only2CTa	NoPrepr	SVD	832	PCT-Tx20_T200	N	Kept components	PCT
Drug	T200_PCT	PCT	Cell_line.Tx20_T200	Plate.99	CCDC74B	0.8	-0.0298579580531383	pearson	1	Ttest_pvalue	Coefficient_of_eigenassay	SVD_pCMs_only2CTa	NoPrepr	SVD	9374	PCT-Tx20_T200	N	Kept components	PCT
Drug	T200_PCT	PCT	Cell_line.Tx20_T200	Plate.99	CCDC77	0.8	-0.093220909994545	pearson	1	Ttest_pvalue	Coefficient_of_eigenassay	SVD_pCMs_only2CTa	NoPrepr	SVD	2867	PCT-Tx20_T200	N	Kept components	PCT
Drug	T200_PCT	PCT	Cell_line.Tx20_T200	Plate.99	CCDC78	0.8	0.0184820579087193	pearson	1	Ttest_pvalue	Coefficient_of_eigenassay	SVD_pCMs_only2CTa	NoPrepr	SVD	11380	PCT-Tx20_T200	N	Kept components	PCT
Drug	T200_PCT	PCT	Cell_line.Tx20_T200	Plate.99	CCDC8	0.8	0.0153059853674185	pearson	1	Ttest_pvalue	Coefficient_of_eigenassay	SVD_pCMs_only2CTa	NoPrepr	SVD	11985	PCT-Tx20_T200	N	Kept components	PCT
Drug	T200_PCT	PCT	Cell_line.Tx20_T200	Plate.99	CCDC80	0.8	-0.168208820760089	pearson	1	Ttest_pvalue	Coefficient_of_eigenassay	SVD_pCMs_only2CTa	NoPrepr	SVD	683	PCT-Tx20_T200	N	Kept components	PCT
Drug	T200_PCT	PCT	Cell_line.Tx20_T200	Plate.99	CCDC81	0.8	-0.0417499256458249	pearson	1	Ttest_pvalue	Coefficient_of_eigenassay	SVD_pCMs_only2CTa	NoPrepr	SVD	7579	PCT-Tx20_T200	N	Kept components	PCT
Drug	T200_PCT	PCT	Cell_line.Tx20_T200	Plate.99	CCDC82	0.8	-0.20098731747675	pearson	1	Ttest_pvalue	Coefficient_of_eigenassay	SVD_pCMs_only2CTa	NoPrepr	SVD	394	PCT-Tx20_T200	N	Kept components	PCT
Drug	T200_PCT	PCT	Cell_line.Tx20_T200	Plate.99	CCDC84	0.8	-0.041465161598098	pearson	1	Ttest_pvalue	Coefficient_of_eigenassay	SVD_pCMs_only2CTa	NoPrepr	SVD	7616	PCT-Tx20_T200	N	Kept components	PCT
Drug	T200_PCT	PCT	Cell_line.Tx20_T200	Plate.99	CCDC85A	0.8	0.0600302595220387	pearson	1	Ttest_pvalue	Coefficient_of_eigenassay	SVD_pCMs_only2CTa	NoPrepr	SVD	5465	PCT-Tx20_T200	N	Kept components	PCT
Drug	T200_PCT	PCT	Cell_line.Tx20_T200	Plate.99	CCDC85B	0.8	0.228640865576407	pearson	1	Ttest_pvalue	Coefficient_of_eigenassay	SVD_pCMs_only2CTa	NoPrepr	SVD	268	PCT-Tx20_T200	N	Kept components	PCT
Drug	T200_PCT	PCT	Cell_line.Tx20_T200	Plate.99	CCDC85C	0.8	-0.0369743427228474	pearson	1	Ttest_pvalue	Coefficient_of_eigenassay	SVD_pCMs_only2CTa	NoPrepr	SVD	8275	PCT-Tx20_T200	N	Kept components	PCT
Drug	T200_PCT	PCT	Cell_line.Tx20_T200	Plate.99	CCDC86	0.8	0.0673763409905827	pearson	1	Ttest_pvalue	Coefficient_of_eigenassay	SVD_pCMs_only2CTa	NoPrepr	SVD	4767	PCT-Tx20_T200	N	Kept components	PCT
Drug	T200_PCT	PCT	Cell_line.Tx20_T200	Plate.99	CCDC87	0.8	-0.126909660362336	pearson	1	Ttest_pvalue	Coefficient_of_eigenassay	SVD_pCMs_only2CTa	NoPrepr	SVD	1443	PCT-Tx20_T200	N	Kept components	PCT
Drug	T200_PCT	PCT	Cell_line.Tx20_T200	Plate.99	CCDC88A	0.8	-0.0978738701184749	pearson	1	Ttest_pvalue	Coefficient_of_eigenassay	SVD_pCMs_only2CTa	NoPrepr	SVD	2600	PCT-Tx20_T200	N	Kept components	PCT
Drug	T200_PCT	PCT	Cell_line.Tx20_T200	Plate.99	CCDC88B	0.8	-0.146142819326022	pearson	1	Ttest_pvalue	Coefficient_of_eigenassay	SVD_pCMs_only2CTa	NoPrepr	SVD	998	PCT-Tx20_T200	N	Kept components	PCT
Drug	T200_PCT	PCT	Cell_line.Tx20_T200	Plate.99	CCDC88C	0.8	0.103938646360006	pearson	1	Ttest_pvalue	Coefficient_of_eigenassay	SVD_pCMs_only2CTa	NoPrepr	SVD	2298	PCT-Tx20_T200	N	Kept components	PCT
Drug	T200_PCT	PCT	Cell_line.Tx20_T200	Plate.99	CCDC89	0.8	0.00142966034307258	pearson	1	Ttest_pvalue	Coefficient_of_eigenassay	SVD_pCMs_only2CTa	NoPrepr	SVD	14915	PCT-Tx20_T200	N	Kept components	PCT
Drug	T200_PCT	PCT	Cell_line.Tx20_T200	Plate.99	CCDC9	0.8	0.0728814733442818	pearson	1	Ttest_pvalue	Coefficient_of_eigenassay	SVD_pCMs_only2CTa	NoPrepr	SVD	4289	PCT-Tx20_T200	N	Kept components	PCT
Drug	T200_PCT	PCT	Cell_line.Tx20_T200	Plate.99	CCDC90B	0.8	0.039946559603467	pearson	1	Ttest_pvalue	Coefficient_of_eigenassay	SVD_pCMs_only2CTa	NoPrepr	SVD	7846	PCT-Tx20_T200	N	Kept components	PCT
Drug	T200_PCT	PCT	Cell_line.Tx20_T200	Plate.99	CCDC91	0.8	-0.16212991338552	pearson	1	Ttest_pvalue	Coefficient_of_eigenassay	SVD_pCMs_only2CTa	NoPrepr	SVD	751	PCT-Tx20_T200	N	Kept components	PCT
Drug	T200_PCT	PCT	Cell_line.Tx20_T200	Plate.99	CCDC92	0.8	0.102066690541795	pearson	1	Ttest_pvalue	Coefficient_of_eigenassay	SVD_pCMs_only2CTa	NoPrepr	SVD	2390	PCT-Tx20_T200	N	Kept components	PCT
Drug	T200_PCT	PCT	Cell_line.Tx20_T200	Plate.99	CCDC92B	0.8	-0.0129173860959261	pearson	1	Ttest_pvalue	Coefficient_of_eigenassay	SVD_pCMs_only2CTa	NoPrepr	SVD	12444	PCT-Tx20_T200	N	Kept components	PCT
Drug	T200_PCT	PCT	Cell_line.Tx20_T200	Plate.99	CCDC93	0.8	-0.116380792578721	pearson	1	Ttest_pvalue	Coefficient_of_eigenassay	SVD_pCMs_only2CTa	NoPrepr	SVD	1814	PCT-Tx20_T200	N	Kept components	PCT
Drug	T200_PCT	PCT	Cell_line.Tx20_T200	Plate.99	CCDC96	0.8	-0.0331165691217444	pearson	1	Ttest_pvalue	Coefficient_of_eigenassay	SVD_pCMs_only2CTa	NoPrepr	SVD	8858	PCT-Tx20_T200	N	Kept components	PCT
Drug	T200_PCT	PCT	Cell_line.Tx20_T200	Plate.99	CCDC97	0.8	-0.0176155030488894	pearson	1	Ttest_pvalue	Coefficient_of_eigenassay	SVD_pCMs_only2CTa	NoPrepr	SVD	11544	PCT-Tx20_T200	N	Kept components	PCT
Drug	T200_PCT	PCT	Cell_line.Tx20_T200	Plate.99	CCDC9B	0.8	-0.0768030368831677	pearson	1	Ttest_pvalue	Coefficient_of_eigenassay	SVD_pCMs_only2CTa	NoPrepr	SVD	3984	PCT-Tx20_T200	N	Kept components	PCT
Drug	T200_PCT	PCT	Cell_line.Tx20_T200	Plate.99	CCER2	0.8	0.110944815091637	pearson	1	Ttest_pvalue	Coefficient_of_eigenassay	SVD_pCMs_only2CTa	NoPrepr	SVD	2018	PCT-Tx20_T200	N	Kept components	PCT
Drug	T200_PCT	PCT	Cell_line.Tx20_T200	Plate.99	CCHCR1	0.8	0.00596123156528778	pearson	1	Ttest_pvalue	Coefficient_of_eigenassay	SVD_pCMs_only2CTa	NoPrepr	SVD	13839	PCT-Tx20_T200	N	Kept components	PCT
Drug	T200_PCT	PCT	Cell_line.Tx20_T200	Plate.99	CCL2	0.8	0.348952217504319	pearson	1	Ttest_pvalue	Coefficient_of_eigenassay	SVD_pCMs_only2CTa	NoPrepr	SVD	61	PCT-Tx20_T200	N	Kept components	PCT
Drug	T200_PCT	PCT	Cell_line.Tx20_T200	Plate.99	CCL21	0.8	0.0920969239359595	pearson	1	Ttest_pvalue	Coefficient_of_eigenassay	SVD_pCMs_only2CTa	NoPrepr	SVD	2933	PCT-Tx20_T200	N	Kept components	PCT
Drug	T200_PCT	PCT	Cell_line.Tx20_T200	Plate.99	CCL26	0.8	0.0304531438686954	pearson	1	Ttest_pvalue	Coefficient_of_eigenassay	SVD_pCMs_only2CTa	NoPrepr	SVD	9260	PCT-Tx20_T200	N	Kept components	PCT
Drug	T200_PCT	PCT	Cell_line.Tx20_T200	Plate.99	CCL27	0.8	0.0469342715076997	pearson	1	Ttest_pvalue	Coefficient_of_eigenassay	SVD_pCMs_only2CTa	NoPrepr	SVD	6924	PCT-Tx20_T200	N	Kept components	PCT
Drug	T200_PCT	PCT	Cell_line.Tx20_T200	Plate.99	CCM2	0.8	0.0304601400509847	pearson	1	Ttest_pvalue	Coefficient_of_eigenassay	SVD_pCMs_only2CTa	NoPrepr	SVD	9257	PCT-Tx20_T200	N	Kept components	PCT
Drug	T200_PCT	PCT	Cell_line.Tx20_T200	Plate.99	CCM2L	0.8	-0.0203375356774131	pearson	1	Ttest_pvalue	Coefficient_of_eigenassay	SVD_pCMs_only2CTa	NoPrepr	SVD	10987	PCT-Tx20_T200	N	Kept components	PCT
Drug	T200_PCT	PCT	Cell_line.Tx20_T200	Plate.99	CCNA1	0.8	0.0397273066461078	pearson	1	Ttest_pvalue	Coefficient_of_eigenassay	SVD_pCMs_only2CTa	NoPrepr	SVD	7879	PCT-Tx20_T200	N	Kept components	PCT
Drug	T200_PCT	PCT	Cell_line.Tx20_T200	Plate.99	CCNA2	0.8	0.279939200640764	pearson	1	Ttest_pvalue	Coefficient_of_eigenassay	SVD_pCMs_only2CTa	NoPrepr	SVD	148	PCT-Tx20_T200	N	Kept components	PCT
Drug	T200_PCT	PCT	Cell_line.Tx20_T200	Plate.99	CCNB1	0.8	0.15915447309464	pearson	1	Ttest_pvalue	Coefficient_of_eigenassay	SVD_pCMs_only2CTa	NoPrepr	SVD	792	PCT-Tx20_T200	N	Kept components	PCT
Drug	T200_PCT	PCT	Cell_line.Tx20_T200	Plate.99	CCNB1IP1	0.8	-0.0230809958695907	pearson	1	Ttest_pvalue	Coefficient_of_eigenassay	SVD_pCMs_only2CTa	NoPrepr	SVD	10508	PCT-Tx20_T200	N	Kept components	PCT
Drug	T200_PCT	PCT	Cell_line.Tx20_T200	Plate.99	CCNB2	0.8	0.159925544376789	pearson	1	Ttest_pvalue	Coefficient_of_eigenassay	SVD_pCMs_only2CTa	NoPrepr	SVD	783	PCT-Tx20_T200	N	Kept components	PCT
Drug	T200_PCT	PCT	Cell_line.Tx20_T200	Plate.99	CCNB3	0.8	0.01297827931591	pearson	1	Ttest_pvalue	Coefficient_of_eigenassay	SVD_pCMs_only2CTa	NoPrepr	SVD	12432	PCT-Tx20_T200	N	Kept components	PCT
Drug	T200_PCT	PCT	Cell_line.Tx20_T200	Plate.99	CCNC	0.8	0.0745764371714276	pearson	1	Ttest_pvalue	Coefficient_of_eigenassay	SVD_pCMs_only2CTa	NoPrepr	SVD	4138	PCT-Tx20_T200	N	Kept components	PCT
Drug	T200_PCT	PCT	Cell_line.Tx20_T200	Plate.99	CCND1	0.8	-0.0702453906910358	pearson	1	Ttest_pvalue	Coefficient_of_eigenassay	SVD_pCMs_only2CTa	NoPrepr	SVD	4509	PCT-Tx20_T200	N	Kept components	PCT
Drug	T200_PCT	PCT	Cell_line.Tx20_T200	Plate.99	CCND2	0.8	0.00303481185366649	pearson	1	Ttest_pvalue	Coefficient_of_eigenassay	SVD_pCMs_only2CTa	NoPrepr	SVD	14512	PCT-Tx20_T200	N	Kept components	PCT
Drug	T200_PCT	PCT	Cell_line.Tx20_T200	Plate.99	CCND3	0.8	-0.0406487139971057	pearson	1	Ttest_pvalue	Coefficient_of_eigenassay	SVD_pCMs_only2CTa	NoPrepr	SVD	7734	PCT-Tx20_T200	N	Kept components	PCT
Drug	T200_PCT	PCT	Cell_line.Tx20_T200	Plate.99	CCNDBP1	0.8	0.00772424009907584	pearson	1	Ttest_pvalue	Coefficient_of_eigenassay	SVD_pCMs_only2CTa	NoPrepr	SVD	13486	PCT-Tx20_T200	N	Kept components	PCT
Drug	T200_PCT	PCT	Cell_line.Tx20_T200	Plate.99	CCNE1	0.8	-0.0315003101662009	pearson	1	Ttest_pvalue	Coefficient_of_eigenassay	SVD_pCMs_only2CTa	NoPrepr	SVD	9106	PCT-Tx20_T200	N	Kept components	PCT
Drug	T200_PCT	PCT	Cell_line.Tx20_T200	Plate.99	CCNE2	0.8	0.0279752927201079	pearson	1	Ttest_pvalue	Coefficient_of_eigenassay	SVD_pCMs_only2CTa	NoPrepr	SVD	9674	PCT-Tx20_T200	N	Kept components	PCT
Drug	T200_PCT	PCT	Cell_line.Tx20_T200	Plate.99	CCNF	0.8	0.100461914288969	pearson	1	Ttest_pvalue	Coefficient_of_eigenassay	SVD_pCMs_only2CTa	NoPrepr	SVD	2473	PCT-Tx20_T200	N	Kept components	PCT
Drug	T200_PCT	PCT	Cell_line.Tx20_T200	Plate.99	CCNG1	0.8	0.0720412571606704	pearson	1	Ttest_pvalue	Coefficient_of_eigenassay	SVD_pCMs_only2CTa	NoPrepr	SVD	4363	PCT-Tx20_T200	N	Kept components	PCT
Drug	T200_PCT	PCT	Cell_line.Tx20_T200	Plate.99	CCNG2	0.8	-0.0454094121839655	pearson	1	Ttest_pvalue	Coefficient_of_eigenassay	SVD_pCMs_only2CTa	NoPrepr	SVD	7118	PCT-Tx20_T200	N	Kept components	PCT
Drug	T200_PCT	PCT	Cell_line.Tx20_T200	Plate.99	CCNH	0.8	0.0305981496633666	pearson	1	Ttest_pvalue	Coefficient_of_eigenassay	SVD_pCMs_only2CTa	NoPrepr	SVD	9237	PCT-Tx20_T200	N	Kept components	PCT
Drug	T200_PCT	PCT	Cell_line.Tx20_T200	Plate.99	CCNI	0.8	0.0852419923508808	pearson	1	Ttest_pvalue	Coefficient_of_eigenassay	SVD_pCMs_only2CTa	NoPrepr	SVD	3362	PCT-Tx20_T200	N	Kept components	PCT
Drug	T200_PCT	PCT	Cell_line.Tx20_T200	Plate.99	CCNI2	0.8	0.015647450788255	pearson	1	Ttest_pvalue	Coefficient_of_eigenassay	SVD_pCMs_only2CTa	NoPrepr	SVD	11917	PCT-Tx20_T200	N	Kept components	PCT
Drug	T200_PCT	PCT	Cell_line.Tx20_T200	Plate.99	CCNJ	0.8	-0.0541879854658217	pearson	1	Ttest_pvalue	Coefficient_of_eigenassay	SVD_pCMs_only2CTa	NoPrepr	SVD	6070	PCT-Tx20_T200	N	Kept components	PCT
Drug	T200_PCT	PCT	Cell_line.Tx20_T200	Plate.99	CCNJL	0.8	-0.0931804936511638	pearson	1	Ttest_pvalue	Coefficient_of_eigenassay	SVD_pCMs_only2CTa	NoPrepr	SVD	2870	PCT-Tx20_T200	N	Kept components	PCT
Drug	T200_PCT	PCT	Cell_line.Tx20_T200	Plate.99	CCNK	0.8	-0.0601629810263568	pearson	1	Ttest_pvalue	Coefficient_of_eigenassay	SVD_pCMs_only2CTa	NoPrepr	SVD	5445	PCT-Tx20_T200	N	Kept components	PCT
Drug	T200_PCT	PCT	Cell_line.Tx20_T200	Plate.99	CCNL1	0.8	0.0367327100769656	pearson	1	Ttest_pvalue	Coefficient_of_eigenassay	SVD_pCMs_only2CTa	NoPrepr	SVD	8316	PCT-Tx20_T200	N	Kept components	PCT
Drug	T200_PCT	PCT	Cell_line.Tx20_T200	Plate.99	CCNL2	0.8	-0.0277994941903253	pearson	1	Ttest_pvalue	Coefficient_of_eigenassay	SVD_pCMs_only2CTa	NoPrepr	SVD	9700	PCT-Tx20_T200	N	Kept components	PCT
Drug	T200_PCT	PCT	Cell_line.Tx20_T200	Plate.99	CCNO	0.8	-0.0459851054444531	pearson	1	Ttest_pvalue	Coefficient_of_eigenassay	SVD_pCMs_only2CTa	NoPrepr	SVD	7041	PCT-Tx20_T200	N	Kept components	PCT
Drug	T200_PCT	PCT	Cell_line.Tx20_T200	Plate.99	CCNQ	0.8	-0.0971436679029682	pearson	1	Ttest_pvalue	Coefficient_of_eigenassay	SVD_pCMs_only2CTa	NoPrepr	SVD	2638	PCT-Tx20_T200	N	Kept components	PCT
Drug	T200_PCT	PCT	Cell_line.Tx20_T200	Plate.99	CCNT1	0.8	-0.0918687268931134	pearson	1	Ttest_pvalue	Coefficient_of_eigenassay	SVD_pCMs_only2CTa	NoPrepr	SVD	2941	PCT-Tx20_T200	N	Kept components	PCT
Drug	T200_PCT	PCT	Cell_line.Tx20_T200	Plate.99	CCNT2	0.8	-0.0245691235413752	pearson	1	Ttest_pvalue	Coefficient_of_eigenassay	SVD_pCMs_only2CTa	NoPrepr	SVD	10240	PCT-Tx20_T200	N	Kept components	PCT
Drug	T200_PCT	PCT	Cell_line.Tx20_T200	Plate.99	CCNY	0.8	0.0123207071037949	pearson	1	Ttest_pvalue	Coefficient_of_eigenassay	SVD_pCMs_only2CTa	NoPrepr	SVD	12563	PCT-Tx20_T200	N	Kept components	PCT
Drug	T200_PCT	PCT	Cell_line.Tx20_T200	Plate.99	CCNYL1	0.8	0.0404470335034777	pearson	1	Ttest_pvalue	Coefficient_of_eigenassay	SVD_pCMs_only2CTa	NoPrepr	SVD	7765	PCT-Tx20_T200	N	Kept components	PCT
Drug	T200_PCT	PCT	Cell_line.Tx20_T200	Plate.99	CCP110	0.8	-0.173490580603543	pearson	1	Ttest_pvalue	Coefficient_of_eigenassay	SVD_pCMs_only2CTa	NoPrepr	SVD	615	PCT-Tx20_T200	N	Kept components	PCT
Drug	T200_PCT	PCT	Cell_line.Tx20_T200	Plate.99	CCPG1	0.8	-0.0822882933163734	pearson	1	Ttest_pvalue	Coefficient_of_eigenassay	SVD_pCMs_only2CTa	NoPrepr	SVD	3571	PCT-Tx20_T200	N	Kept components	PCT
Drug	T200_PCT	PCT	Cell_line.Tx20_T200	Plate.99	CCR10	0.8	-0.0153724892153289	pearson	1	Ttest_pvalue	Coefficient_of_eigenassay	SVD_pCMs_only2CTa	NoPrepr	SVD	11970	PCT-Tx20_T200	N	Kept components	PCT
Drug	T200_PCT	PCT	Cell_line.Tx20_T200	Plate.99	CCS	0.8	-0.104255496166854	pearson	1	Ttest_pvalue	Coefficient_of_eigenassay	SVD_pCMs_only2CTa	NoPrepr	SVD	2286	PCT-Tx20_T200	N	Kept components	PCT
Drug	T200_PCT	PCT	Cell_line.Tx20_T200	Plate.99	CCSAP	0.8	-0.0421929312989792	pearson	1	Ttest_pvalue	Coefficient_of_eigenassay	SVD_pCMs_only2CTa	NoPrepr	SVD	7522	PCT-Tx20_T200	N	Kept components	PCT
Drug	T200_PCT	PCT	Cell_line.Tx20_T200	Plate.99	CCSER1	0.8	0.0748296369248007	pearson	1	Ttest_pvalue	Coefficient_of_eigenassay	SVD_pCMs_only2CTa	NoPrepr	SVD	4121	PCT-Tx20_T200	N	Kept components	PCT
Drug	T200_PCT	PCT	Cell_line.Tx20_T200	Plate.99	CCSER2	0.8	-0.0832687250418472	pearson	1	Ttest_pvalue	Coefficient_of_eigenassay	SVD_pCMs_only2CTa	NoPrepr	SVD	3499	PCT-Tx20_T200	N	Kept components	PCT
Drug	T200_PCT	PCT	Cell_line.Tx20_T200	Plate.99	CCT2	0.8	-0.0709754118942206	pearson	1	Ttest_pvalue	Coefficient_of_eigenassay	SVD_pCMs_only2CTa	NoPrepr	SVD	4452	PCT-Tx20_T200	N	Kept components	PCT
Drug	T200_PCT	PCT	Cell_line.Tx20_T200	Plate.99	CCT3	0.8	-0.0426570879056365	pearson	1	Ttest_pvalue	Coefficient_of_eigenassay	SVD_pCMs_only2CTa	NoPrepr	SVD	7467	PCT-Tx20_T200	N	Kept components	PCT
Drug	T200_PCT	PCT	Cell_line.Tx20_T200	Plate.99	CCT4	0.8	-0.0599878276278087	pearson	1	Ttest_pvalue	Coefficient_of_eigenassay	SVD_pCMs_only2CTa	NoPrepr	SVD	5470	PCT-Tx20_T200	N	Kept components	PCT
Drug	T200_PCT	PCT	Cell_line.Tx20_T200	Plate.99	CCT5	0.8	-0.00887924131098713	pearson	1	Ttest_pvalue	Coefficient_of_eigenassay	SVD_pCMs_only2CTa	NoPrepr	SVD	13259	PCT-Tx20_T200	N	Kept components	PCT
Drug	T200_PCT	PCT	Cell_line.Tx20_T200	Plate.99	CCT6A	0.8	-0.02939492122711	pearson	1	Ttest_pvalue	Coefficient_of_eigenassay	SVD_pCMs_only2CTa	NoPrepr	SVD	9438	PCT-Tx20_T200	N	Kept components	PCT
Drug	T200_PCT	PCT	Cell_line.Tx20_T200	Plate.99	CCT6B	0.8	-0.0243083897294731	pearson	1	Ttest_pvalue	Coefficient_of_eigenassay	SVD_pCMs_only2CTa	NoPrepr	SVD	10279	PCT-Tx20_T200	N	Kept components	PCT
Drug	T200_PCT	PCT	Cell_line.Tx20_T200	Plate.99	CCT7	0.8	-0.0355706457531282	pearson	1	Ttest_pvalue	Coefficient_of_eigenassay	SVD_pCMs_only2CTa	NoPrepr	SVD	8500	PCT-Tx20_T200	N	Kept components	PCT
Drug	T200_PCT	PCT	Cell_line.Tx20_T200	Plate.99	CCT8	0.8	-0.0654517926706362	pearson	1	Ttest_pvalue	Coefficient_of_eigenassay	SVD_pCMs_only2CTa	NoPrepr	SVD	4947	PCT-Tx20_T200	N	Kept components	PCT
Drug	T200_PCT	PCT	Cell_line.Tx20_T200	Plate.99	CCZ1	0.8	0.0956180212543484	pearson	1	Ttest_pvalue	Coefficient_of_eigenassay	SVD_pCMs_only2CTa	NoPrepr	SVD	2715	PCT-Tx20_T200	N	Kept components	PCT
Drug	T200_PCT	PCT	Cell_line.Tx20_T200	Plate.99	CCZ1B	0.8	0.0211856938784434	pearson	1	Ttest_pvalue	Coefficient_of_eigenassay	SVD_pCMs_only2CTa	NoPrepr	SVD	10842	PCT-Tx20_T200	N	Kept components	PCT
Drug	T200_PCT	PCT	Cell_line.Tx20_T200	Plate.99	CD101	0.8	0.0509252283984406	pearson	1	Ttest_pvalue	Coefficient_of_eigenassay	SVD_pCMs_only2CTa	NoPrepr	SVD	6423	PCT-Tx20_T200	N	Kept components	PCT
Drug	T200_PCT	PCT	Cell_line.Tx20_T200	Plate.99	CD109	0.8	-0.156221342297609	pearson	1	Ttest_pvalue	Coefficient_of_eigenassay	SVD_pCMs_only2CTa	NoPrepr	SVD	841	PCT-Tx20_T200	N	Kept components	PCT
Drug	T200_PCT	PCT	Cell_line.Tx20_T200	Plate.99	CD151	0.8	0.0326680956561899	pearson	1	Ttest_pvalue	Coefficient_of_eigenassay	SVD_pCMs_only2CTa	NoPrepr	SVD	8927	PCT-Tx20_T200	N	Kept components	PCT
Drug	T200_PCT	PCT	Cell_line.Tx20_T200	Plate.99	CD160	0.8	-0.0948789606695308	pearson	1	Ttest_pvalue	Coefficient_of_eigenassay	SVD_pCMs_only2CTa	NoPrepr	SVD	2762	PCT-Tx20_T200	N	Kept components	PCT
Drug	T200_PCT	PCT	Cell_line.Tx20_T200	Plate.99	CD163L1	0.8	-0.0260536263459462	pearson	1	Ttest_pvalue	Coefficient_of_eigenassay	SVD_pCMs_only2CTa	NoPrepr	SVD	10000	PCT-Tx20_T200	N	Kept components	PCT
Drug	T200_PCT	PCT	Cell_line.Tx20_T200	Plate.99	CD164	0.8	0.11785928283006	pearson	1	Ttest_pvalue	Coefficient_of_eigenassay	SVD_pCMs_only2CTa	NoPrepr	SVD	1758	PCT-Tx20_T200	N	Kept components	PCT
Drug	T200_PCT	PCT	Cell_line.Tx20_T200	Plate.99	CD1D	0.8	-0.0960432829769009	pearson	1	Ttest_pvalue	Coefficient_of_eigenassay	SVD_pCMs_only2CTa	NoPrepr	SVD	2692	PCT-Tx20_T200	N	Kept components	PCT
Drug	T200_PCT	PCT	Cell_line.Tx20_T200	Plate.99	CD200	0.8	0.111015357995931	pearson	1	Ttest_pvalue	Coefficient_of_eigenassay	SVD_pCMs_only2CTa	NoPrepr	SVD	2016	PCT-Tx20_T200	N	Kept components	PCT
Drug	T200_PCT	PCT	Cell_line.Tx20_T200	Plate.99	CD22	0.8	-0.00384886465527055	pearson	1	Ttest_pvalue	Coefficient_of_eigenassay	SVD_pCMs_only2CTa	NoPrepr	SVD	14325	PCT-Tx20_T200	N	Kept components	PCT
Drug	T200_PCT	PCT	Cell_line.Tx20_T200	Plate.99	CD226	0.8	0.0298702781981069	pearson	1	Ttest_pvalue	Coefficient_of_eigenassay	SVD_pCMs_only2CTa	NoPrepr	SVD	9370	PCT-Tx20_T200	N	Kept components	PCT
Drug	T200_PCT	PCT	Cell_line.Tx20_T200	Plate.99	CD24	0.8	0.136939823382495	pearson	1	Ttest_pvalue	Coefficient_of_eigenassay	SVD_pCMs_only2CTa	NoPrepr	SVD	1186	PCT-Tx20_T200	N	Kept components	PCT
Drug	T200_PCT	PCT	Cell_line.Tx20_T200	Plate.99	CD244	0.8	-0.00300460474479331	pearson	1	Ttest_pvalue	Coefficient_of_eigenassay	SVD_pCMs_only2CTa	NoPrepr	SVD	14519	PCT-Tx20_T200	N	Kept components	PCT
Drug	T200_PCT	PCT	Cell_line.Tx20_T200	Plate.99	CD248	0.8	0.158565230050424	pearson	1	Ttest_pvalue	Coefficient_of_eigenassay	SVD_pCMs_only2CTa	NoPrepr	SVD	802	PCT-Tx20_T200	N	Kept components	PCT
Drug	T200_PCT	PCT	Cell_line.Tx20_T200	Plate.99	CD274	0.8	0.581541799922446	pearson	1	Ttest_pvalue	Coefficient_of_eigenassay	SVD_pCMs_only2CTa	NoPrepr	SVD	17	PCT-Tx20_T200	N	Kept components	PCT
Drug	T200_PCT	PCT	Cell_line.Tx20_T200	Plate.99	CD276	0.8	0.0557346008230668	pearson	1	Ttest_pvalue	Coefficient_of_eigenassay	SVD_pCMs_only2CTa	NoPrepr	SVD	5889	PCT-Tx20_T200	N	Kept components	PCT
Drug	T200_PCT	PCT	Cell_line.Tx20_T200	Plate.99	CD2AP	0.8	-0.180132592452427	pearson	1	Ttest_pvalue	Coefficient_of_eigenassay	SVD_pCMs_only2CTa	NoPrepr	SVD	556	PCT-Tx20_T200	N	Kept components	PCT
Drug	T200_PCT	PCT	Cell_line.Tx20_T200	Plate.99	CD2BP2	0.8	-0.0651607303085664	pearson	1	Ttest_pvalue	Coefficient_of_eigenassay	SVD_pCMs_only2CTa	NoPrepr	SVD	4973	PCT-Tx20_T200	N	Kept components	PCT
Drug	T200_PCT	PCT	Cell_line.Tx20_T200	Plate.99	CD320	0.8	-0.00626734174184425	pearson	1	Ttest_pvalue	Coefficient_of_eigenassay	SVD_pCMs_only2CTa	NoPrepr	SVD	13778	PCT-Tx20_T200	N	Kept components	PCT
Drug	T200_PCT	PCT	Cell_line.Tx20_T200	Plate.99	CD34	0.8	0.109540572395823	pearson	1	Ttest_pvalue	Coefficient_of_eigenassay	SVD_pCMs_only2CTa	NoPrepr	SVD	2071	PCT-Tx20_T200	N	Kept components	PCT
Drug	T200_PCT	PCT	Cell_line.Tx20_T200	Plate.99	CD36	0.8	-0.314847850563532	pearson	1	Ttest_pvalue	Coefficient_of_eigenassay	SVD_pCMs_only2CTa	NoPrepr	SVD	89	PCT-Tx20_T200	N	Kept components	PCT
Drug	T200_PCT	PCT	Cell_line.Tx20_T200	Plate.99	CD37	0.8	0.123695718710826	pearson	1	Ttest_pvalue	Coefficient_of_eigenassay	SVD_pCMs_only2CTa	NoPrepr	SVD	1532	PCT-Tx20_T200	N	Kept components	PCT
Drug	T200_PCT	PCT	Cell_line.Tx20_T200	Plate.99	CD3EAP	0.8	-0.0975809283493943	pearson	1	Ttest_pvalue	Coefficient_of_eigenassay	SVD_pCMs_only2CTa	NoPrepr	SVD	2617	PCT-Tx20_T200	N	Kept components	PCT
Drug	T200_PCT	PCT	Cell_line.Tx20_T200	Plate.99	CD4	0.8	0.111401521211252	pearson	1	Ttest_pvalue	Coefficient_of_eigenassay	SVD_pCMs_only2CTa	NoPrepr	SVD	1998	PCT-Tx20_T200	N	Kept components	PCT
Drug	T200_PCT	PCT	Cell_line.Tx20_T200	Plate.99	CD40	0.8	0.0262369512088968	pearson	1	Ttest_pvalue	Coefficient_of_eigenassay	SVD_pCMs_only2CTa	NoPrepr	SVD	9979	PCT-Tx20_T200	N	Kept components	PCT
Drug	T200_PCT	PCT	Cell_line.Tx20_T200	Plate.99	CD44	0.8	0.0352819407030845	pearson	1	Ttest_pvalue	Coefficient_of_eigenassay	SVD_pCMs_only2CTa	NoPrepr	SVD	8550	PCT-Tx20_T200	N	Kept components	PCT
Drug	T200_PCT	PCT	Cell_line.Tx20_T200	Plate.99	CD46	0.8	-0.0171139519412717	pearson	1	Ttest_pvalue	Coefficient_of_eigenassay	SVD_pCMs_only2CTa	NoPrepr	SVD	11644	PCT-Tx20_T200	N	Kept components	PCT
Drug	T200_PCT	PCT	Cell_line.Tx20_T200	Plate.99	CD47	0.8	0.0726927809614529	pearson	1	Ttest_pvalue	Coefficient_of_eigenassay	SVD_pCMs_only2CTa	NoPrepr	SVD	4306	PCT-Tx20_T200	N	Kept components	PCT
Drug	T200_PCT	PCT	Cell_line.Tx20_T200	Plate.99	CD5	0.8	-0.00164042672388542	pearson	1	Ttest_pvalue	Coefficient_of_eigenassay	SVD_pCMs_only2CTa	NoPrepr	SVD	14855	PCT-Tx20_T200	N	Kept components	PCT
Drug	T200_PCT	PCT	Cell_line.Tx20_T200	Plate.99	CD55	0.8	0.0858723041088164	pearson	1	Ttest_pvalue	Coefficient_of_eigenassay	SVD_pCMs_only2CTa	NoPrepr	SVD	3323	PCT-Tx20_T200	N	Kept components	PCT
Drug	T200_PCT	PCT	Cell_line.Tx20_T200	Plate.99	CD58	0.8	0.126512418568892	pearson	1	Ttest_pvalue	Coefficient_of_eigenassay	SVD_pCMs_only2CTa	NoPrepr	SVD	1450	PCT-Tx20_T200	N	Kept components	PCT
Drug	T200_PCT	PCT	Cell_line.Tx20_T200	Plate.99	CD59	0.8	-0.038696769491112	pearson	1	Ttest_pvalue	Coefficient_of_eigenassay	SVD_pCMs_only2CTa	NoPrepr	SVD	8018	PCT-Tx20_T200	N	Kept components	PCT
Drug	T200_PCT	PCT	Cell_line.Tx20_T200	Plate.99	CD6	0.8	0.0462830321555676	pearson	1	Ttest_pvalue	Coefficient_of_eigenassay	SVD_pCMs_only2CTa	NoPrepr	SVD	7005	PCT-Tx20_T200	N	Kept components	PCT
Drug	T200_PCT	PCT	Cell_line.Tx20_T200	Plate.99	CD63	0.8	0.00115091381311989	pearson	1	Ttest_pvalue	Coefficient_of_eigenassay	SVD_pCMs_only2CTa	NoPrepr	SVD	14995	PCT-Tx20_T200	N	Kept components	PCT
Drug	T200_PCT	PCT	Cell_line.Tx20_T200	Plate.99	CD68	0.8	0.00288806170263245	pearson	1	Ttest_pvalue	Coefficient_of_eigenassay	SVD_pCMs_only2CTa	NoPrepr	SVD	14543	PCT-Tx20_T200	N	Kept components	PCT
Drug	T200_PCT	PCT	Cell_line.Tx20_T200	Plate.99	CD72	0.8	0.0190748558085517	pearson	1	Ttest_pvalue	Coefficient_of_eigenassay	SVD_pCMs_only2CTa	NoPrepr	SVD	11264	PCT-Tx20_T200	N	Kept components	PCT
Drug	T200_PCT	PCT	Cell_line.Tx20_T200	Plate.99	CD74	0.8	0.0324990255692415	pearson	1	Ttest_pvalue	Coefficient_of_eigenassay	SVD_pCMs_only2CTa	NoPrepr	SVD	8949	PCT-Tx20_T200	N	Kept components	PCT
Drug	T200_PCT	PCT	Cell_line.Tx20_T200	Plate.99	CD81	0.8	0.0547365411168866	pearson	1	Ttest_pvalue	Coefficient_of_eigenassay	SVD_pCMs_only2CTa	NoPrepr	SVD	6013	PCT-Tx20_T200	N	Kept components	PCT
Drug	T200_PCT	PCT	Cell_line.Tx20_T200	Plate.99	CD82	0.8	-0.0253015728754864	pearson	1	Ttest_pvalue	Coefficient_of_eigenassay	SVD_pCMs_only2CTa	NoPrepr	SVD	10121	PCT-Tx20_T200	N	Kept components	PCT
Drug	T200_PCT	PCT	Cell_line.Tx20_T200	Plate.99	CD83	0.8	-0.053882253046902	pearson	1	Ttest_pvalue	Coefficient_of_eigenassay	SVD_pCMs_only2CTa	NoPrepr	SVD	6097	PCT-Tx20_T200	N	Kept components	PCT
Drug	T200_PCT	PCT	Cell_line.Tx20_T200	Plate.99	CD8A	0.8	0.0516699656296064	pearson	1	Ttest_pvalue	Coefficient_of_eigenassay	SVD_pCMs_only2CTa	NoPrepr	SVD	6340	PCT-Tx20_T200	N	Kept components	PCT
Drug	T200_PCT	PCT	Cell_line.Tx20_T200	Plate.99	CD9	0.8	0.115213732001867	pearson	1	Ttest_pvalue	Coefficient_of_eigenassay	SVD_pCMs_only2CTa	NoPrepr	SVD	1859	PCT-Tx20_T200	N	Kept components	PCT
Drug	T200_PCT	PCT	Cell_line.Tx20_T200	Plate.99	CD93	0.8	0.00184057209903061	pearson	1	Ttest_pvalue	Coefficient_of_eigenassay	SVD_pCMs_only2CTa	NoPrepr	SVD	14799	PCT-Tx20_T200	N	Kept components	PCT
Drug	T200_PCT	PCT	Cell_line.Tx20_T200	Plate.99	CD96	0.8	0.0524514139934986	pearson	1	Ttest_pvalue	Coefficient_of_eigenassay	SVD_pCMs_only2CTa	NoPrepr	SVD	6248	PCT-Tx20_T200	N	Kept components	PCT
Drug	T200_PCT	PCT	Cell_line.Tx20_T200	Plate.99	CD99L2	0.8	-0.0752906458137771	pearson	1	Ttest_pvalue	Coefficient_of_eigenassay	SVD_pCMs_only2CTa	NoPrepr	SVD	4085	PCT-Tx20_T200	N	Kept components	PCT
Drug	T200_PCT	PCT	Cell_line.Tx20_T200	Plate.99	CDADC1	0.8	-0.11601874774116	pearson	1	Ttest_pvalue	Coefficient_of_eigenassay	SVD_pCMs_only2CTa	NoPrepr	SVD	1832	PCT-Tx20_T200	N	Kept components	PCT
Drug	T200_PCT	PCT	Cell_line.Tx20_T200	Plate.99	CDAN1	0.8	0.0453029998775925	pearson	1	Ttest_pvalue	Coefficient_of_eigenassay	SVD_pCMs_only2CTa	NoPrepr	SVD	7129	PCT-Tx20_T200	N	Kept components	PCT
Drug	T200_PCT	PCT	Cell_line.Tx20_T200	Plate.99	CDC123	0.8	-0.10017072808412	pearson	1	Ttest_pvalue	Coefficient_of_eigenassay	SVD_pCMs_only2CTa	NoPrepr	SVD	2492	PCT-Tx20_T200	N	Kept components	PCT
Drug	T200_PCT	PCT	Cell_line.Tx20_T200	Plate.99	CDC14A	0.8	-0.0709085030006013	pearson	1	Ttest_pvalue	Coefficient_of_eigenassay	SVD_pCMs_only2CTa	NoPrepr	SVD	4454	PCT-Tx20_T200	N	Kept components	PCT
Drug	T200_PCT	PCT	Cell_line.Tx20_T200	Plate.99	CDC14B	0.8	-0.0452371804545283	pearson	1	Ttest_pvalue	Coefficient_of_eigenassay	SVD_pCMs_only2CTa	NoPrepr	SVD	7142	PCT-Tx20_T200	N	Kept components	PCT
Drug	T200_PCT	PCT	Cell_line.Tx20_T200	Plate.99	CDC16	0.8	-0.0397153651174915	pearson	1	Ttest_pvalue	Coefficient_of_eigenassay	SVD_pCMs_only2CTa	NoPrepr	SVD	7881	PCT-Tx20_T200	N	Kept components	PCT
Drug	T200_PCT	PCT	Cell_line.Tx20_T200	Plate.99	CDC20	0.8	0.152359590284443	pearson	1	Ttest_pvalue	Coefficient_of_eigenassay	SVD_pCMs_only2CTa	NoPrepr	SVD	888	PCT-Tx20_T200	N	Kept components	PCT
Drug	T200_PCT	PCT	Cell_line.Tx20_T200	Plate.99	CDC23	0.8	9.74511220157431e-05	pearson	1	Ttest_pvalue	Coefficient_of_eigenassay	SVD_pCMs_only2CTa	NoPrepr	SVD	15289	PCT-Tx20_T200	N	Kept components	PCT
Drug	T200_PCT	PCT	Cell_line.Tx20_T200	Plate.99	CDC25A	0.8	0.217284924865778	pearson	1	Ttest_pvalue	Coefficient_of_eigenassay	SVD_pCMs_only2CTa	NoPrepr	SVD	315	PCT-Tx20_T200	N	Kept components	PCT
Drug	T200_PCT	PCT	Cell_line.Tx20_T200	Plate.99	CDC25B	0.8	0.0220667997153389	pearson	1	Ttest_pvalue	Coefficient_of_eigenassay	SVD_pCMs_only2CTa	NoPrepr	SVD	10680	PCT-Tx20_T200	N	Kept components	PCT
Drug	T200_PCT	PCT	Cell_line.Tx20_T200	Plate.99	CDC25C	0.8	0.0623757309765819	pearson	1	Ttest_pvalue	Coefficient_of_eigenassay	SVD_pCMs_only2CTa	NoPrepr	SVD	5214	PCT-Tx20_T200	N	Kept components	PCT
Drug	T200_PCT	PCT	Cell_line.Tx20_T200	Plate.99	CDC26	0.8	0.0385221070608087	pearson	1	Ttest_pvalue	Coefficient_of_eigenassay	SVD_pCMs_only2CTa	NoPrepr	SVD	8038	PCT-Tx20_T200	N	Kept components	PCT
Drug	T200_PCT	PCT	Cell_line.Tx20_T200	Plate.99	CDC27	0.8	0.00948631838850334	pearson	1	Ttest_pvalue	Coefficient_of_eigenassay	SVD_pCMs_only2CTa	NoPrepr	SVD	13139	PCT-Tx20_T200	N	Kept components	PCT
Drug	T200_PCT	PCT	Cell_line.Tx20_T200	Plate.99	CDC34	0.8	0.0020355234591649	pearson	1	Ttest_pvalue	Coefficient_of_eigenassay	SVD_pCMs_only2CTa	NoPrepr	SVD	14753	PCT-Tx20_T200	N	Kept components	PCT
Drug	T200_PCT	PCT	Cell_line.Tx20_T200	Plate.99	CDC37	0.8	-0.00418706811671737	pearson	1	Ttest_pvalue	Coefficient_of_eigenassay	SVD_pCMs_only2CTa	NoPrepr	SVD	14244	PCT-Tx20_T200	N	Kept components	PCT
Drug	T200_PCT	PCT	Cell_line.Tx20_T200	Plate.99	CDC37L1	0.8	-0.142525616934181	pearson	1	Ttest_pvalue	Coefficient_of_eigenassay	SVD_pCMs_only2CTa	NoPrepr	SVD	1063	PCT-Tx20_T200	N	Kept components	PCT
Drug	T200_PCT	PCT	Cell_line.Tx20_T200	Plate.99	CDC40	0.8	-0.0900800528440237	pearson	1	Ttest_pvalue	Coefficient_of_eigenassay	SVD_pCMs_only2CTa	NoPrepr	SVD	3056	PCT-Tx20_T200	N	Kept components	PCT
Drug	T200_PCT	PCT	Cell_line.Tx20_T200	Plate.99	CDC42	0.8	0.0522029172742546	pearson	1	Ttest_pvalue	Coefficient_of_eigenassay	SVD_pCMs_only2CTa	NoPrepr	SVD	6273	PCT-Tx20_T200	N	Kept components	PCT
Drug	T200_PCT	PCT	Cell_line.Tx20_T200	Plate.99	CDC42BPA	0.8	-0.0967149180091668	pearson	1	Ttest_pvalue	Coefficient_of_eigenassay	SVD_pCMs_only2CTa	NoPrepr	SVD	2661	PCT-Tx20_T200	N	Kept components	PCT
Drug	T200_PCT	PCT	Cell_line.Tx20_T200	Plate.99	CDC42BPB	0.8	0.00878582063339816	pearson	1	Ttest_pvalue	Coefficient_of_eigenassay	SVD_pCMs_only2CTa	NoPrepr	SVD	13277	PCT-Tx20_T200	N	Kept components	PCT
Drug	T200_PCT	PCT	Cell_line.Tx20_T200	Plate.99	CDC42BPG	0.8	0.0209995816958947	pearson	1	Ttest_pvalue	Coefficient_of_eigenassay	SVD_pCMs_only2CTa	NoPrepr	SVD	10873	PCT-Tx20_T200	N	Kept components	PCT
Drug	T200_PCT	PCT	Cell_line.Tx20_T200	Plate.99	CDC42EP1	0.8	-0.00330530652248884	pearson	1	Ttest_pvalue	Coefficient_of_eigenassay	SVD_pCMs_only2CTa	NoPrepr	SVD	14442	PCT-Tx20_T200	N	Kept components	PCT
Drug	T200_PCT	PCT	Cell_line.Tx20_T200	Plate.99	CDC42EP2	0.8	0.168671389508176	pearson	1	Ttest_pvalue	Coefficient_of_eigenassay	SVD_pCMs_only2CTa	NoPrepr	SVD	663	PCT-Tx20_T200	N	Kept components	PCT
Drug	T200_PCT	PCT	Cell_line.Tx20_T200	Plate.99	CDC42EP3	0.8	-0.056175866693046	pearson	1	Ttest_pvalue	Coefficient_of_eigenassay	SVD_pCMs_only2CTa	NoPrepr	SVD	5837	PCT-Tx20_T200	N	Kept components	PCT
Drug	T200_PCT	PCT	Cell_line.Tx20_T200	Plate.99	CDC42EP4	0.8	0.0452410852778114	pearson	1	Ttest_pvalue	Coefficient_of_eigenassay	SVD_pCMs_only2CTa	NoPrepr	SVD	7140	PCT-Tx20_T200	N	Kept components	PCT
Drug	T200_PCT	PCT	Cell_line.Tx20_T200	Plate.99	CDC42SE1	0.8	0.00682098731626441	pearson	1	Ttest_pvalue	Coefficient_of_eigenassay	SVD_pCMs_only2CTa	NoPrepr	SVD	13650	PCT-Tx20_T200	N	Kept components	PCT
Drug	T200_PCT	PCT	Cell_line.Tx20_T200	Plate.99	CDC42SE2	0.8	-0.143945620810516	pearson	1	Ttest_pvalue	Coefficient_of_eigenassay	SVD_pCMs_only2CTa	NoPrepr	SVD	1041	PCT-Tx20_T200	N	Kept components	PCT
Drug	T200_PCT	PCT	Cell_line.Tx20_T200	Plate.99	CDC45	0.8	0.102144935344206	pearson	1	Ttest_pvalue	Coefficient_of_eigenassay	SVD_pCMs_only2CTa	NoPrepr	SVD	2385	PCT-Tx20_T200	N	Kept components	PCT
Drug	T200_PCT	PCT	Cell_line.Tx20_T200	Plate.99	CDC5L	0.8	-0.000507699715371752	pearson	1	Ttest_pvalue	Coefficient_of_eigenassay	SVD_pCMs_only2CTa	NoPrepr	SVD	15191	PCT-Tx20_T200	N	Kept components	PCT
Drug	T200_PCT	PCT	Cell_line.Tx20_T200	Plate.99	CDC6	0.8	0.0979252615207866	pearson	1	Ttest_pvalue	Coefficient_of_eigenassay	SVD_pCMs_only2CTa	NoPrepr	SVD	2597	PCT-Tx20_T200	N	Kept components	PCT
Drug	T200_PCT	PCT	Cell_line.Tx20_T200	Plate.99	CDC7	0.8	0.0890955760925754	pearson	1	Ttest_pvalue	Coefficient_of_eigenassay	SVD_pCMs_only2CTa	NoPrepr	SVD	3124	PCT-Tx20_T200	N	Kept components	PCT
Drug	T200_PCT	PCT	Cell_line.Tx20_T200	Plate.99	CDC73	0.8	-0.0531569072167479	pearson	1	Ttest_pvalue	Coefficient_of_eigenassay	SVD_pCMs_only2CTa	NoPrepr	SVD	6178	PCT-Tx20_T200	N	Kept components	PCT
Drug	T200_PCT	PCT	Cell_line.Tx20_T200	Plate.99	CDCA2	0.8	0.147088155395968	pearson	1	Ttest_pvalue	Coefficient_of_eigenassay	SVD_pCMs_only2CTa	NoPrepr	SVD	985	PCT-Tx20_T200	N	Kept components	PCT
Drug	T200_PCT	PCT	Cell_line.Tx20_T200	Plate.99	CDCA3	0.8	0.0887254137390137	pearson	1	Ttest_pvalue	Coefficient_of_eigenassay	SVD_pCMs_only2CTa	NoPrepr	SVD	3156	PCT-Tx20_T200	N	Kept components	PCT
Drug	T200_PCT	PCT	Cell_line.Tx20_T200	Plate.99	CDCA4	0.8	-0.0496597107474115	pearson	1	Ttest_pvalue	Coefficient_of_eigenassay	SVD_pCMs_only2CTa	NoPrepr	SVD	6570	PCT-Tx20_T200	N	Kept components	PCT
Drug	T200_PCT	PCT	Cell_line.Tx20_T200	Plate.99	CDCA5	0.8	0.10092335517756	pearson	1	Ttest_pvalue	Coefficient_of_eigenassay	SVD_pCMs_only2CTa	NoPrepr	SVD	2460	PCT-Tx20_T200	N	Kept components	PCT
Drug	T200_PCT	PCT	Cell_line.Tx20_T200	Plate.99	CDCA7	0.8	0.181571067307901	pearson	1	Ttest_pvalue	Coefficient_of_eigenassay	SVD_pCMs_only2CTa	NoPrepr	SVD	541	PCT-Tx20_T200	N	Kept components	PCT
Drug	T200_PCT	PCT	Cell_line.Tx20_T200	Plate.99	CDCA7L	0.8	-0.0927441984297412	pearson	1	Ttest_pvalue	Coefficient_of_eigenassay	SVD_pCMs_only2CTa	NoPrepr	SVD	2897	PCT-Tx20_T200	N	Kept components	PCT
Drug	T200_PCT	PCT	Cell_line.Tx20_T200	Plate.99	CDCA8	0.8	0.190539530147709	pearson	1	Ttest_pvalue	Coefficient_of_eigenassay	SVD_pCMs_only2CTa	NoPrepr	SVD	471	PCT-Tx20_T200	N	Kept components	PCT
Drug	T200_PCT	PCT	Cell_line.Tx20_T200	Plate.99	CDCP1	0.8	0.00226641404736067	pearson	1	Ttest_pvalue	Coefficient_of_eigenassay	SVD_pCMs_only2CTa	NoPrepr	SVD	14698	PCT-Tx20_T200	N	Kept components	PCT
Drug	T200_PCT	PCT	Cell_line.Tx20_T200	Plate.99	CDH1	0.8	0.0646228544695355	pearson	1	Ttest_pvalue	Coefficient_of_eigenassay	SVD_pCMs_only2CTa	NoPrepr	SVD	5024	PCT-Tx20_T200	N	Kept components	PCT
Drug	T200_PCT	PCT	Cell_line.Tx20_T200	Plate.99	CDH10	0.8	-0.00752212736149232	pearson	1	Ttest_pvalue	Coefficient_of_eigenassay	SVD_pCMs_only2CTa	NoPrepr	SVD	13522	PCT-Tx20_T200	N	Kept components	PCT
Drug	T200_PCT	PCT	Cell_line.Tx20_T200	Plate.99	CDH11	0.8	0.0392351366601216	pearson	1	Ttest_pvalue	Coefficient_of_eigenassay	SVD_pCMs_only2CTa	NoPrepr	SVD	7940	PCT-Tx20_T200	N	Kept components	PCT
Drug	T200_PCT	PCT	Cell_line.Tx20_T200	Plate.99	CDH12	0.8	0.0185110817378266	pearson	1	Ttest_pvalue	Coefficient_of_eigenassay	SVD_pCMs_only2CTa	NoPrepr	SVD	11373	PCT-Tx20_T200	N	Kept components	PCT
Drug	T200_PCT	PCT	Cell_line.Tx20_T200	Plate.99	CDH13	0.8	0.0237190741079607	pearson	1	Ttest_pvalue	Coefficient_of_eigenassay	SVD_pCMs_only2CTa	NoPrepr	SVD	10386	PCT-Tx20_T200	N	Kept components	PCT
Drug	T200_PCT	PCT	Cell_line.Tx20_T200	Plate.99	CDH15	0.8	0.060852945452207	pearson	1	Ttest_pvalue	Coefficient_of_eigenassay	SVD_pCMs_only2CTa	NoPrepr	SVD	5365	PCT-Tx20_T200	N	Kept components	PCT
Drug	T200_PCT	PCT	Cell_line.Tx20_T200	Plate.99	CDH18	0.8	-0.0561161872819821	pearson	1	Ttest_pvalue	Coefficient_of_eigenassay	SVD_pCMs_only2CTa	NoPrepr	SVD	5847	PCT-Tx20_T200	N	Kept components	PCT
Drug	T200_PCT	PCT	Cell_line.Tx20_T200	Plate.99	CDH19	0.8	0.00244401786625817	pearson	1	Ttest_pvalue	Coefficient_of_eigenassay	SVD_pCMs_only2CTa	NoPrepr	SVD	14661	PCT-Tx20_T200	N	Kept components	PCT
Drug	T200_PCT	PCT	Cell_line.Tx20_T200	Plate.99	CDH2	0.8	-0.0545224262791245	pearson	1	Ttest_pvalue	Coefficient_of_eigenassay	SVD_pCMs_only2CTa	NoPrepr	SVD	6032	PCT-Tx20_T200	N	Kept components	PCT
Drug	T200_PCT	PCT	Cell_line.Tx20_T200	Plate.99	CDH20	0.8	0.0604724716074288	pearson	1	Ttest_pvalue	Coefficient_of_eigenassay	SVD_pCMs_only2CTa	NoPrepr	SVD	5413	PCT-Tx20_T200	N	Kept components	PCT
Drug	T200_PCT	PCT	Cell_line.Tx20_T200	Plate.99	CDH22	0.8	-0.0178343176246971	pearson	1	Ttest_pvalue	Coefficient_of_eigenassay	SVD_pCMs_only2CTa	NoPrepr	SVD	11491	PCT-Tx20_T200	N	Kept components	PCT
Drug	T200_PCT	PCT	Cell_line.Tx20_T200	Plate.99	CDH23	0.8	0.137076849277404	pearson	1	Ttest_pvalue	Coefficient_of_eigenassay	SVD_pCMs_only2CTa	NoPrepr	SVD	1183	PCT-Tx20_T200	N	Kept components	PCT
Drug	T200_PCT	PCT	Cell_line.Tx20_T200	Plate.99	CDH24	0.8	0.0521992375355928	pearson	1	Ttest_pvalue	Coefficient_of_eigenassay	SVD_pCMs_only2CTa	NoPrepr	SVD	6274	PCT-Tx20_T200	N	Kept components	PCT
Drug	T200_PCT	PCT	Cell_line.Tx20_T200	Plate.99	CDH26	0.8	-0.000616413830522701	pearson	1	Ttest_pvalue	Coefficient_of_eigenassay	SVD_pCMs_only2CTa	NoPrepr	SVD	15167	PCT-Tx20_T200	N	Kept components	PCT
Drug	T200_PCT	PCT	Cell_line.Tx20_T200	Plate.99	CDH3	0.8	-0.0387148579683987	pearson	1	Ttest_pvalue	Coefficient_of_eigenassay	SVD_pCMs_only2CTa	NoPrepr	SVD	8016	PCT-Tx20_T200	N	Kept components	PCT
Drug	T200_PCT	PCT	Cell_line.Tx20_T200	Plate.99	CDH4	0.8	-0.0625249131752732	pearson	1	Ttest_pvalue	Coefficient_of_eigenassay	SVD_pCMs_only2CTa	NoPrepr	SVD	5197	PCT-Tx20_T200	N	Kept components	PCT
Drug	T200_PCT	PCT	Cell_line.Tx20_T200	Plate.99	CDH5	0.8	0.0035683668455506	pearson	1	Ttest_pvalue	Coefficient_of_eigenassay	SVD_pCMs_only2CTa	NoPrepr	SVD	14385	PCT-Tx20_T200	N	Kept components	PCT
Drug	T200_PCT	PCT	Cell_line.Tx20_T200	Plate.99	CDH6	0.8	0.521012889072771	pearson	1	Ttest_pvalue	Coefficient_of_eigenassay	SVD_pCMs_only2CTa	NoPrepr	SVD	23	PCT-Tx20_T200	N	Kept components	PCT
Drug	T200_PCT	PCT	Cell_line.Tx20_T200	Plate.99	CDH7	0.8	-0.0495501453080265	pearson	1	Ttest_pvalue	Coefficient_of_eigenassay	SVD_pCMs_only2CTa	NoPrepr	SVD	6589	PCT-Tx20_T200	N	Kept components	PCT
Drug	T200_PCT	PCT	Cell_line.Tx20_T200	Plate.99	CDH8	0.8	-0.141487963509616	pearson	1	Ttest_pvalue	Coefficient_of_eigenassay	SVD_pCMs_only2CTa	NoPrepr	SVD	1086	PCT-Tx20_T200	N	Kept components	PCT
Drug	T200_PCT	PCT	Cell_line.Tx20_T200	Plate.99	CDH9	0.8	-0.00852232153105145	pearson	1	Ttest_pvalue	Coefficient_of_eigenassay	SVD_pCMs_only2CTa	NoPrepr	SVD	13322	PCT-Tx20_T200	N	Kept components	PCT
Drug	T200_PCT	PCT	Cell_line.Tx20_T200	Plate.99	CDHR1	0.8	0.0646922799050723	pearson	1	Ttest_pvalue	Coefficient_of_eigenassay	SVD_pCMs_only2CTa	NoPrepr	SVD	5017	PCT-Tx20_T200	N	Kept components	PCT
Drug	T200_PCT	PCT	Cell_line.Tx20_T200	Plate.99	CDHR2	0.8	0.0155473426867138	pearson	1	Ttest_pvalue	Coefficient_of_eigenassay	SVD_pCMs_only2CTa	NoPrepr	SVD	11938	PCT-Tx20_T200	N	Kept components	PCT
Drug	T200_PCT	PCT	Cell_line.Tx20_T200	Plate.99	CDHR3	0.8	-0.0522789238854983	pearson	1	Ttest_pvalue	Coefficient_of_eigenassay	SVD_pCMs_only2CTa	NoPrepr	SVD	6267	PCT-Tx20_T200	N	Kept components	PCT
Drug	T200_PCT	PCT	Cell_line.Tx20_T200	Plate.99	CDHR4	0.8	0.0155068405980629	pearson	1	Ttest_pvalue	Coefficient_of_eigenassay	SVD_pCMs_only2CTa	NoPrepr	SVD	11948	PCT-Tx20_T200	N	Kept components	PCT
Drug	T200_PCT	PCT	Cell_line.Tx20_T200	Plate.99	CDHR5	0.8	0.0371366912802728	pearson	1	Ttest_pvalue	Coefficient_of_eigenassay	SVD_pCMs_only2CTa	NoPrepr	SVD	8251	PCT-Tx20_T200	N	Kept components	PCT
Drug	T200_PCT	PCT	Cell_line.Tx20_T200	Plate.99	CDIP1	0.8	-0.0289331461552972	pearson	1	Ttest_pvalue	Coefficient_of_eigenassay	SVD_pCMs_only2CTa	NoPrepr	SVD	9511	PCT-Tx20_T200	N	Kept components	PCT
Drug	T200_PCT	PCT	Cell_line.Tx20_T200	Plate.99	CDIPT	0.8	0.0368372755201183	pearson	1	Ttest_pvalue	Coefficient_of_eigenassay	SVD_pCMs_only2CTa	NoPrepr	SVD	8300	PCT-Tx20_T200	N	Kept components	PCT
Drug	T200_PCT	PCT	Cell_line.Tx20_T200	Plate.99	CDK1	0.8	0.251652727032901	pearson	1	Ttest_pvalue	Coefficient_of_eigenassay	SVD_pCMs_only2CTa	NoPrepr	SVD	207	PCT-Tx20_T200	N	Kept components	PCT
Drug	T200_PCT	PCT	Cell_line.Tx20_T200	Plate.99	CDK10	0.8	-0.0529037445513814	pearson	1	Ttest_pvalue	Coefficient_of_eigenassay	SVD_pCMs_only2CTa	NoPrepr	SVD	6200	PCT-Tx20_T200	N	Kept components	PCT
Drug	T200_PCT	PCT	Cell_line.Tx20_T200	Plate.99	CDK11A	0.8	-0.0853136698346502	pearson	1	Ttest_pvalue	Coefficient_of_eigenassay	SVD_pCMs_only2CTa	NoPrepr	SVD	3358	PCT-Tx20_T200	N	Kept components	PCT
Drug	T200_PCT	PCT	Cell_line.Tx20_T200	Plate.99	CDK11B	0.8	-0.0918117601364591	pearson	1	Ttest_pvalue	Coefficient_of_eigenassay	SVD_pCMs_only2CTa	NoPrepr	SVD	2947	PCT-Tx20_T200	N	Kept components	PCT
Drug	T200_PCT	PCT	Cell_line.Tx20_T200	Plate.99	CDK12	0.8	-0.0234279454111801	pearson	1	Ttest_pvalue	Coefficient_of_eigenassay	SVD_pCMs_only2CTa	NoPrepr	SVD	10448	PCT-Tx20_T200	N	Kept components	PCT
Drug	T200_PCT	PCT	Cell_line.Tx20_T200	Plate.99	CDK13	0.8	-0.0588918770555697	pearson	1	Ttest_pvalue	Coefficient_of_eigenassay	SVD_pCMs_only2CTa	NoPrepr	SVD	5571	PCT-Tx20_T200	N	Kept components	PCT
Drug	T200_PCT	PCT	Cell_line.Tx20_T200	Plate.99	CDK14	0.8	-0.0192679137345091	pearson	1	Ttest_pvalue	Coefficient_of_eigenassay	SVD_pCMs_only2CTa	NoPrepr	SVD	11226	PCT-Tx20_T200	N	Kept components	PCT
Drug	T200_PCT	PCT	Cell_line.Tx20_T200	Plate.99	CDK15	0.8	-0.000359365323690668	pearson	1	Ttest_pvalue	Coefficient_of_eigenassay	SVD_pCMs_only2CTa	NoPrepr	SVD	15224	PCT-Tx20_T200	N	Kept components	PCT
Drug	T200_PCT	PCT	Cell_line.Tx20_T200	Plate.99	CDK16	0.8	-0.0132690752328517	pearson	1	Ttest_pvalue	Coefficient_of_eigenassay	SVD_pCMs_only2CTa	NoPrepr	SVD	12367	PCT-Tx20_T200	N	Kept components	PCT
Drug	T200_PCT	PCT	Cell_line.Tx20_T200	Plate.99	CDK17	0.8	-0.0743579756685522	pearson	1	Ttest_pvalue	Coefficient_of_eigenassay	SVD_pCMs_only2CTa	NoPrepr	SVD	4161	PCT-Tx20_T200	N	Kept components	PCT
Drug	T200_PCT	PCT	Cell_line.Tx20_T200	Plate.99	CDK18	0.8	-0.0202005186324268	pearson	1	Ttest_pvalue	Coefficient_of_eigenassay	SVD_pCMs_only2CTa	NoPrepr	SVD	11016	PCT-Tx20_T200	N	Kept components	PCT
Drug	T200_PCT	PCT	Cell_line.Tx20_T200	Plate.99	CDK19	0.8	-0.00129041171113936	pearson	1	Ttest_pvalue	Coefficient_of_eigenassay	SVD_pCMs_only2CTa	NoPrepr	SVD	14956	PCT-Tx20_T200	N	Kept components	PCT
Drug	T200_PCT	PCT	Cell_line.Tx20_T200	Plate.99	CDK2	0.8	0.076658478763917	pearson	1	Ttest_pvalue	Coefficient_of_eigenassay	SVD_pCMs_only2CTa	NoPrepr	SVD	3998	PCT-Tx20_T200	N	Kept components	PCT
Drug	T200_PCT	PCT	Cell_line.Tx20_T200	Plate.99	CDK20	0.8	0.0122177177968095	pearson	1	Ttest_pvalue	Coefficient_of_eigenassay	SVD_pCMs_only2CTa	NoPrepr	SVD	12590	PCT-Tx20_T200	N	Kept components	PCT
Drug	T200_PCT	PCT	Cell_line.Tx20_T200	Plate.99	CDK2AP1	0.8	0.106168694255221	pearson	1	Ttest_pvalue	Coefficient_of_eigenassay	SVD_pCMs_only2CTa	NoPrepr	SVD	2199	PCT-Tx20_T200	N	Kept components	PCT
Drug	T200_PCT	PCT	Cell_line.Tx20_T200	Plate.99	CDK2AP2	0.8	0.0708642422631379	pearson	1	Ttest_pvalue	Coefficient_of_eigenassay	SVD_pCMs_only2CTa	NoPrepr	SVD	4458	PCT-Tx20_T200	N	Kept components	PCT
Drug	T200_PCT	PCT	Cell_line.Tx20_T200	Plate.99	CDK4	0.8	0.0132707595124294	pearson	1	Ttest_pvalue	Coefficient_of_eigenassay	SVD_pCMs_only2CTa	NoPrepr	SVD	12366	PCT-Tx20_T200	N	Kept components	PCT
Drug	T200_PCT	PCT	Cell_line.Tx20_T200	Plate.99	CDK5	0.8	-0.00793078383058106	pearson	1	Ttest_pvalue	Coefficient_of_eigenassay	SVD_pCMs_only2CTa	NoPrepr	SVD	13443	PCT-Tx20_T200	N	Kept components	PCT
Drug	T200_PCT	PCT	Cell_line.Tx20_T200	Plate.99	CDK5R1	0.8	-0.068926453382881	pearson	1	Ttest_pvalue	Coefficient_of_eigenassay	SVD_pCMs_only2CTa	NoPrepr	SVD	4635	PCT-Tx20_T200	N	Kept components	PCT
Drug	T200_PCT	PCT	Cell_line.Tx20_T200	Plate.99	CDK5R2	0.8	-0.0102872713767569	pearson	1	Ttest_pvalue	Coefficient_of_eigenassay	SVD_pCMs_only2CTa	NoPrepr	SVD	12979	PCT-Tx20_T200	N	Kept components	PCT
Drug	T200_PCT	PCT	Cell_line.Tx20_T200	Plate.99	CDK5RAP1	0.8	-0.129426817629819	pearson	1	Ttest_pvalue	Coefficient_of_eigenassay	SVD_pCMs_only2CTa	NoPrepr	SVD	1371	PCT-Tx20_T200	N	Kept components	PCT
Drug	T200_PCT	PCT	Cell_line.Tx20_T200	Plate.99	CDK5RAP2	0.8	0.052987315446133	pearson	1	Ttest_pvalue	Coefficient_of_eigenassay	SVD_pCMs_only2CTa	NoPrepr	SVD	6193	PCT-Tx20_T200	N	Kept components	PCT
Drug	T200_PCT	PCT	Cell_line.Tx20_T200	Plate.99	CDK5RAP3	0.8	-0.0952300412108073	pearson	1	Ttest_pvalue	Coefficient_of_eigenassay	SVD_pCMs_only2CTa	NoPrepr	SVD	2742	PCT-Tx20_T200	N	Kept components	PCT
Drug	T200_PCT	PCT	Cell_line.Tx20_T200	Plate.99	CDK6	0.8	-0.00953495016740765	pearson	1	Ttest_pvalue	Coefficient_of_eigenassay	SVD_pCMs_only2CTa	NoPrepr	SVD	13128	PCT-Tx20_T200	N	Kept components	PCT
Drug	T200_PCT	PCT	Cell_line.Tx20_T200	Plate.99	CDK8	0.8	0.0115201159075678	pearson	1	Ttest_pvalue	Coefficient_of_eigenassay	SVD_pCMs_only2CTa	NoPrepr	SVD	12728	PCT-Tx20_T200	N	Kept components	PCT
Drug	T200_PCT	PCT	Cell_line.Tx20_T200	Plate.99	CDK9	0.8	0.0166367307144429	pearson	1	Ttest_pvalue	Coefficient_of_eigenassay	SVD_pCMs_only2CTa	NoPrepr	SVD	11728	PCT-Tx20_T200	N	Kept components	PCT
Drug	T200_PCT	PCT	Cell_line.Tx20_T200	Plate.99	CDKAL1	0.8	-0.109983310811119	pearson	1	Ttest_pvalue	Coefficient_of_eigenassay	SVD_pCMs_only2CTa	NoPrepr	SVD	2053	PCT-Tx20_T200	N	Kept components	PCT
Drug	T200_PCT	PCT	Cell_line.Tx20_T200	Plate.99	CDKL1	0.8	0.0376117223533938	pearson	1	Ttest_pvalue	Coefficient_of_eigenassay	SVD_pCMs_only2CTa	NoPrepr	SVD	8195	PCT-Tx20_T200	N	Kept components	PCT
Drug	T200_PCT	PCT	Cell_line.Tx20_T200	Plate.99	CDKL2	0.8	-0.0489234204518258	pearson	1	Ttest_pvalue	Coefficient_of_eigenassay	SVD_pCMs_only2CTa	NoPrepr	SVD	6657	PCT-Tx20_T200	N	Kept components	PCT
Drug	T200_PCT	PCT	Cell_line.Tx20_T200	Plate.99	CDKL3	0.8	-0.0161995325440572	pearson	1	Ttest_pvalue	Coefficient_of_eigenassay	SVD_pCMs_only2CTa	NoPrepr	SVD	11807	PCT-Tx20_T200	N	Kept components	PCT
Drug	T200_PCT	PCT	Cell_line.Tx20_T200	Plate.99	CDKL4	0.8	-0.0775597655282282	pearson	1	Ttest_pvalue	Coefficient_of_eigenassay	SVD_pCMs_only2CTa	NoPrepr	SVD	3931	PCT-Tx20_T200	N	Kept components	PCT
Drug	T200_PCT	PCT	Cell_line.Tx20_T200	Plate.99	CDKL5	0.8	-0.0481140610918474	pearson	1	Ttest_pvalue	Coefficient_of_eigenassay	SVD_pCMs_only2CTa	NoPrepr	SVD	6755	PCT-Tx20_T200	N	Kept components	PCT
Drug	T200_PCT	PCT	Cell_line.Tx20_T200	Plate.99	CDKN1A	0.8	-0.283133636846034	pearson	1	Ttest_pvalue	Coefficient_of_eigenassay	SVD_pCMs_only2CTa	NoPrepr	SVD	145	PCT-Tx20_T200	N	Kept components	PCT
Drug	T200_PCT	PCT	Cell_line.Tx20_T200	Plate.99	CDKN1B	0.8	-0.00989816976023537	pearson	1	Ttest_pvalue	Coefficient_of_eigenassay	SVD_pCMs_only2CTa	NoPrepr	SVD	13062	PCT-Tx20_T200	N	Kept components	PCT
Drug	T200_PCT	PCT	Cell_line.Tx20_T200	Plate.99	CDKN2A	0.8	0.0558844237460236	pearson	1	Ttest_pvalue	Coefficient_of_eigenassay	SVD_pCMs_only2CTa	NoPrepr	SVD	5871	PCT-Tx20_T200	N	Kept components	PCT
Drug	T200_PCT	PCT	Cell_line.Tx20_T200	Plate.99	CDKN2AIP	0.8	0.00311884804358716	pearson	1	Ttest_pvalue	Coefficient_of_eigenassay	SVD_pCMs_only2CTa	NoPrepr	SVD	14488	PCT-Tx20_T200	N	Kept components	PCT
Drug	T200_PCT	PCT	Cell_line.Tx20_T200	Plate.99	CDKN2AIPNL	0.8	0.0398533470661588	pearson	1	Ttest_pvalue	Coefficient_of_eigenassay	SVD_pCMs_only2CTa	NoPrepr	SVD	7862	PCT-Tx20_T200	N	Kept components	PCT
Drug	T200_PCT	PCT	Cell_line.Tx20_T200	Plate.99	CDKN2B	0.8	-0.0130218287499343	pearson	1	Ttest_pvalue	Coefficient_of_eigenassay	SVD_pCMs_only2CTa	NoPrepr	SVD	12420	PCT-Tx20_T200	N	Kept components	PCT
Drug	T200_PCT	PCT	Cell_line.Tx20_T200	Plate.99	CDKN2C	0.8	0.160324738752027	pearson	1	Ttest_pvalue	Coefficient_of_eigenassay	SVD_pCMs_only2CTa	NoPrepr	SVD	781	PCT-Tx20_T200	N	Kept components	PCT
Drug	T200_PCT	PCT	Cell_line.Tx20_T200	Plate.99	CDKN2D	0.8	0.137967505274003	pearson	1	Ttest_pvalue	Coefficient_of_eigenassay	SVD_pCMs_only2CTa	NoPrepr	SVD	1160	PCT-Tx20_T200	N	Kept components	PCT
Drug	T200_PCT	PCT	Cell_line.Tx20_T200	Plate.99	CDKN3	0.8	0.1167694826164	pearson	1	Ttest_pvalue	Coefficient_of_eigenassay	SVD_pCMs_only2CTa	NoPrepr	SVD	1794	PCT-Tx20_T200	N	Kept components	PCT
Drug	T200_PCT	PCT	Cell_line.Tx20_T200	Plate.99	CDNF	0.8	-0.0686664043116387	pearson	1	Ttest_pvalue	Coefficient_of_eigenassay	SVD_pCMs_only2CTa	NoPrepr	SVD	4657	PCT-Tx20_T200	N	Kept components	PCT
Drug	T200_PCT	PCT	Cell_line.Tx20_T200	Plate.99	CDO1	0.8	0.141178380582028	pearson	1	Ttest_pvalue	Coefficient_of_eigenassay	SVD_pCMs_only2CTa	NoPrepr	SVD	1098	PCT-Tx20_T200	N	Kept components	PCT
Drug	T200_PCT	PCT	Cell_line.Tx20_T200	Plate.99	CDON	0.8	0.0594828568460324	pearson	1	Ttest_pvalue	Coefficient_of_eigenassay	SVD_pCMs_only2CTa	NoPrepr	SVD	5516	PCT-Tx20_T200	N	Kept components	PCT
Drug	T200_PCT	PCT	Cell_line.Tx20_T200	Plate.99	CDPF1	0.8	-0.0595056239093707	pearson	1	Ttest_pvalue	Coefficient_of_eigenassay	SVD_pCMs_only2CTa	NoPrepr	SVD	5509	PCT-Tx20_T200	N	Kept components	PCT
Drug	T200_PCT	PCT	Cell_line.Tx20_T200	Plate.99	CDR1	0.8	1.37069167381637	pearson	1	Ttest_pvalue	Coefficient_of_eigenassay	SVD_pCMs_only2CTa	NoPrepr	SVD	1	PCT-Tx20_T200	N	Kept components	PCT
Drug	T200_PCT	PCT	Cell_line.Tx20_T200	Plate.99	CDR2	0.8	0.105796190693251	pearson	1	Ttest_pvalue	Coefficient_of_eigenassay	SVD_pCMs_only2CTa	NoPrepr	SVD	2213	PCT-Tx20_T200	N	Kept components	PCT
Drug	T200_PCT	PCT	Cell_line.Tx20_T200	Plate.99	CDR2L	0.8	0.0593764896419508	pearson	1	Ttest_pvalue	Coefficient_of_eigenassay	SVD_pCMs_only2CTa	NoPrepr	SVD	5524	PCT-Tx20_T200	N	Kept components	PCT
Drug	T200_PCT	PCT	Cell_line.Tx20_T200	Plate.99	CDRT4	0.8	-0.0044268659985542	pearson	1	Ttest_pvalue	Coefficient_of_eigenassay	SVD_pCMs_only2CTa	NoPrepr	SVD	14187	PCT-Tx20_T200	N	Kept components	PCT
Drug	T200_PCT	PCT	Cell_line.Tx20_T200	Plate.99	CDS1	0.8	-0.0132955963678749	pearson	1	Ttest_pvalue	Coefficient_of_eigenassay	SVD_pCMs_only2CTa	NoPrepr	SVD	12360	PCT-Tx20_T200	N	Kept components	PCT
Drug	T200_PCT	PCT	Cell_line.Tx20_T200	Plate.99	CDS2	0.8	-0.0266091297249228	pearson	1	Ttest_pvalue	Coefficient_of_eigenassay	SVD_pCMs_only2CTa	NoPrepr	SVD	9913	PCT-Tx20_T200	N	Kept components	PCT
Drug	T200_PCT	PCT	Cell_line.Tx20_T200	Plate.99	CDSN	0.8	-0.0650674578541923	pearson	1	Ttest_pvalue	Coefficient_of_eigenassay	SVD_pCMs_only2CTa	NoPrepr	SVD	4981	PCT-Tx20_T200	N	Kept components	PCT
Drug	T200_PCT	PCT	Cell_line.Tx20_T200	Plate.99	CDT1	0.8	0.146078691705548	pearson	1	Ttest_pvalue	Coefficient_of_eigenassay	SVD_pCMs_only2CTa	NoPrepr	SVD	1001	PCT-Tx20_T200	N	Kept components	PCT
Drug	T200_PCT	PCT	Cell_line.Tx20_T200	Plate.99	CDV3	0.8	-0.0457916162102434	pearson	1	Ttest_pvalue	Coefficient_of_eigenassay	SVD_pCMs_only2CTa	NoPrepr	SVD	7075	PCT-Tx20_T200	N	Kept components	PCT
Drug	T200_PCT	PCT	Cell_line.Tx20_T200	Plate.99	CDYL	0.8	-0.00993079512780278	pearson	1	Ttest_pvalue	Coefficient_of_eigenassay	SVD_pCMs_only2CTa	NoPrepr	SVD	13054	PCT-Tx20_T200	N	Kept components	PCT
Drug	T200_PCT	PCT	Cell_line.Tx20_T200	Plate.99	CDYL2	0.8	0.0794352167495967	pearson	1	Ttest_pvalue	Coefficient_of_eigenassay	SVD_pCMs_only2CTa	NoPrepr	SVD	3790	PCT-Tx20_T200	N	Kept components	PCT
Drug	T200_PCT	PCT	Cell_line.Tx20_T200	Plate.99	CEACAM1	0.8	0.040460888359933	pearson	1	Ttest_pvalue	Coefficient_of_eigenassay	SVD_pCMs_only2CTa	NoPrepr	SVD	7763	PCT-Tx20_T200	N	Kept components	PCT
Drug	T200_PCT	PCT	Cell_line.Tx20_T200	Plate.99	CEACAM19	0.8	-0.112287167596598	pearson	1	Ttest_pvalue	Coefficient_of_eigenassay	SVD_pCMs_only2CTa	NoPrepr	SVD	1959	PCT-Tx20_T200	N	Kept components	PCT
Drug	T200_PCT	PCT	Cell_line.Tx20_T200	Plate.99	CEBPA	0.8	-0.0150420479302237	pearson	1	Ttest_pvalue	Coefficient_of_eigenassay	SVD_pCMs_only2CTa	NoPrepr	SVD	12025	PCT-Tx20_T200	N	Kept components	PCT
Drug	T200_PCT	PCT	Cell_line.Tx20_T200	Plate.99	CEBPB	0.8	-0.107517145393461	pearson	1	Ttest_pvalue	Coefficient_of_eigenassay	SVD_pCMs_only2CTa	NoPrepr	SVD	2140	PCT-Tx20_T200	N	Kept components	PCT
Drug	T200_PCT	PCT	Cell_line.Tx20_T200	Plate.99	CEBPD	0.8	0.0733433296301417	pearson	1	Ttest_pvalue	Coefficient_of_eigenassay	SVD_pCMs_only2CTa	NoPrepr	SVD	4241	PCT-Tx20_T200	N	Kept components	PCT
Drug	T200_PCT	PCT	Cell_line.Tx20_T200	Plate.99	CEBPG	0.8	-0.10084889939964	pearson	1	Ttest_pvalue	Coefficient_of_eigenassay	SVD_pCMs_only2CTa	NoPrepr	SVD	2464	PCT-Tx20_T200	N	Kept components	PCT
Drug	T200_PCT	PCT	Cell_line.Tx20_T200	Plate.99	CEBPZ	0.8	-0.225964351304287	pearson	1	Ttest_pvalue	Coefficient_of_eigenassay	SVD_pCMs_only2CTa	NoPrepr	SVD	277	PCT-Tx20_T200	N	Kept components	PCT
Drug	T200_PCT	PCT	Cell_line.Tx20_T200	Plate.99	CEBPZOS	0.8	-0.103650573948368	pearson	1	Ttest_pvalue	Coefficient_of_eigenassay	SVD_pCMs_only2CTa	NoPrepr	SVD	2313	PCT-Tx20_T200	N	Kept components	PCT
Drug	T200_PCT	PCT	Cell_line.Tx20_T200	Plate.99	CECR2	0.8	0.0854666997087616	pearson	1	Ttest_pvalue	Coefficient_of_eigenassay	SVD_pCMs_only2CTa	NoPrepr	SVD	3345	PCT-Tx20_T200	N	Kept components	PCT
Drug	T200_PCT	PCT	Cell_line.Tx20_T200	Plate.99	CEL	0.8	0.0546150759654812	pearson	1	Ttest_pvalue	Coefficient_of_eigenassay	SVD_pCMs_only2CTa	NoPrepr	SVD	6024	PCT-Tx20_T200	N	Kept components	PCT
Drug	T200_PCT	PCT	Cell_line.Tx20_T200	Plate.99	CELF1	0.8	0.0610418577937629	pearson	1	Ttest_pvalue	Coefficient_of_eigenassay	SVD_pCMs_only2CTa	NoPrepr	SVD	5349	PCT-Tx20_T200	N	Kept components	PCT
Drug	T200_PCT	PCT	Cell_line.Tx20_T200	Plate.99	CELF2	0.8	-0.0113777897278575	pearson	1	Ttest_pvalue	Coefficient_of_eigenassay	SVD_pCMs_only2CTa	NoPrepr	SVD	12769	PCT-Tx20_T200	N	Kept components	PCT
Drug	T200_PCT	PCT	Cell_line.Tx20_T200	Plate.99	CELF3	0.8	-0.146813156720317	pearson	1	Ttest_pvalue	Coefficient_of_eigenassay	SVD_pCMs_only2CTa	NoPrepr	SVD	987	PCT-Tx20_T200	N	Kept components	PCT
Drug	T200_PCT	PCT	Cell_line.Tx20_T200	Plate.99	CELF4	0.8	-0.0236862351482998	pearson	1	Ttest_pvalue	Coefficient_of_eigenassay	SVD_pCMs_only2CTa	NoPrepr	SVD	10390	PCT-Tx20_T200	N	Kept components	PCT
Drug	T200_PCT	PCT	Cell_line.Tx20_T200	Plate.99	CELF5	0.8	0.0284854474040767	pearson	1	Ttest_pvalue	Coefficient_of_eigenassay	SVD_pCMs_only2CTa	NoPrepr	SVD	9600	PCT-Tx20_T200	N	Kept components	PCT
Drug	T200_PCT	PCT	Cell_line.Tx20_T200	Plate.99	CELF6	0.8	-0.00115602228574068	pearson	1	Ttest_pvalue	Coefficient_of_eigenassay	SVD_pCMs_only2CTa	NoPrepr	SVD	14993	PCT-Tx20_T200	N	Kept components	PCT
Drug	T200_PCT	PCT	Cell_line.Tx20_T200	Plate.99	CELSR1	0.8	-0.010803555918554	pearson	1	Ttest_pvalue	Coefficient_of_eigenassay	SVD_pCMs_only2CTa	NoPrepr	SVD	12879	PCT-Tx20_T200	N	Kept components	PCT
Drug	T200_PCT	PCT	Cell_line.Tx20_T200	Plate.99	CELSR2	0.8	0.083335339215562	pearson	1	Ttest_pvalue	Coefficient_of_eigenassay	SVD_pCMs_only2CTa	NoPrepr	SVD	3494	PCT-Tx20_T200	N	Kept components	PCT
Drug	T200_PCT	PCT	Cell_line.Tx20_T200	Plate.99	CELSR3	0.8	0.0620814088792268	pearson	1	Ttest_pvalue	Coefficient_of_eigenassay	SVD_pCMs_only2CTa	NoPrepr	SVD	5250	PCT-Tx20_T200	N	Kept components	PCT
Drug	T200_PCT	PCT	Cell_line.Tx20_T200	Plate.99	CEMIP	0.8	0.206867130240239	pearson	1	Ttest_pvalue	Coefficient_of_eigenassay	SVD_pCMs_only2CTa	NoPrepr	SVD	357	PCT-Tx20_T200	N	Kept components	PCT
Drug	T200_PCT	PCT	Cell_line.Tx20_T200	Plate.99	CEMIP2	0.8	0.0110066122775041	pearson	1	Ttest_pvalue	Coefficient_of_eigenassay	SVD_pCMs_only2CTa	NoPrepr	SVD	12850	PCT-Tx20_T200	N	Kept components	PCT
Drug	T200_PCT	PCT	Cell_line.Tx20_T200	Plate.99	CEND1	0.8	0.0179012060236722	pearson	1	Ttest_pvalue	Coefficient_of_eigenassay	SVD_pCMs_only2CTa	NoPrepr	SVD	11480	PCT-Tx20_T200	N	Kept components	PCT
Drug	T200_PCT	PCT	Cell_line.Tx20_T200	Plate.99	CENPA	0.8	0.12613836880824	pearson	1	Ttest_pvalue	Coefficient_of_eigenassay	SVD_pCMs_only2CTa	NoPrepr	SVD	1458	PCT-Tx20_T200	N	Kept components	PCT
Drug	T200_PCT	PCT	Cell_line.Tx20_T200	Plate.99	CENPB	0.8	-0.0217820498425365	pearson	1	Ttest_pvalue	Coefficient_of_eigenassay	SVD_pCMs_only2CTa	NoPrepr	SVD	10728	PCT-Tx20_T200	N	Kept components	PCT
Drug	T200_PCT	PCT	Cell_line.Tx20_T200	Plate.99	CENPBD1	0.8	-0.0286670111506844	pearson	1	Ttest_pvalue	Coefficient_of_eigenassay	SVD_pCMs_only2CTa	NoPrepr	SVD	9570	PCT-Tx20_T200	N	Kept components	PCT
Drug	T200_PCT	PCT	Cell_line.Tx20_T200	Plate.99	CENPC	0.8	-0.0948582418369285	pearson	1	Ttest_pvalue	Coefficient_of_eigenassay	SVD_pCMs_only2CTa	NoPrepr	SVD	2763	PCT-Tx20_T200	N	Kept components	PCT
Drug	T200_PCT	PCT	Cell_line.Tx20_T200	Plate.99	CENPE	0.8	-0.0383927475103314	pearson	1	Ttest_pvalue	Coefficient_of_eigenassay	SVD_pCMs_only2CTa	NoPrepr	SVD	8065	PCT-Tx20_T200	N	Kept components	PCT
Drug	T200_PCT	PCT	Cell_line.Tx20_T200	Plate.99	CENPF	0.8	-0.150216871795125	pearson	1	Ttest_pvalue	Coefficient_of_eigenassay	SVD_pCMs_only2CTa	NoPrepr	SVD	922	PCT-Tx20_T200	N	Kept components	PCT
Drug	T200_PCT	PCT	Cell_line.Tx20_T200	Plate.99	CENPH	0.8	0.0809357931311957	pearson	1	Ttest_pvalue	Coefficient_of_eigenassay	SVD_pCMs_only2CTa	NoPrepr	SVD	3669	PCT-Tx20_T200	N	Kept components	PCT
Drug	T200_PCT	PCT	Cell_line.Tx20_T200	Plate.99	CENPI	0.8	0.235286527876268	pearson	1	Ttest_pvalue	Coefficient_of_eigenassay	SVD_pCMs_only2CTa	NoPrepr	SVD	250	PCT-Tx20_T200	N	Kept components	PCT
Drug	T200_PCT	PCT	Cell_line.Tx20_T200	Plate.99	CENPJ	0.8	-0.00462902368260032	pearson	1	Ttest_pvalue	Coefficient_of_eigenassay	SVD_pCMs_only2CTa	NoPrepr	SVD	14149	PCT-Tx20_T200	N	Kept components	PCT
Drug	T200_PCT	PCT	Cell_line.Tx20_T200	Plate.99	CENPK	0.8	0.159009014023221	pearson	1	Ttest_pvalue	Coefficient_of_eigenassay	SVD_pCMs_only2CTa	NoPrepr	SVD	794	PCT-Tx20_T200	N	Kept components	PCT
Drug	T200_PCT	PCT	Cell_line.Tx20_T200	Plate.99	CENPL	0.8	0.0227896998036214	pearson	1	Ttest_pvalue	Coefficient_of_eigenassay	SVD_pCMs_only2CTa	NoPrepr	SVD	10559	PCT-Tx20_T200	N	Kept components	PCT
Drug	T200_PCT	PCT	Cell_line.Tx20_T200	Plate.99	CENPM	0.8	0.032348463750863	pearson	1	Ttest_pvalue	Coefficient_of_eigenassay	SVD_pCMs_only2CTa	NoPrepr	SVD	8970	PCT-Tx20_T200	N	Kept components	PCT
Drug	T200_PCT	PCT	Cell_line.Tx20_T200	Plate.99	CENPN	0.8	0.0481544330496069	pearson	1	Ttest_pvalue	Coefficient_of_eigenassay	SVD_pCMs_only2CTa	NoPrepr	SVD	6747	PCT-Tx20_T200	N	Kept components	PCT
Drug	T200_PCT	PCT	Cell_line.Tx20_T200	Plate.99	CENPO	0.8	0.0194676202950946	pearson	1	Ttest_pvalue	Coefficient_of_eigenassay	SVD_pCMs_only2CTa	NoPrepr	SVD	11177	PCT-Tx20_T200	N	Kept components	PCT
Drug	T200_PCT	PCT	Cell_line.Tx20_T200	Plate.99	CENPP	0.8	0.0583021576999839	pearson	1	Ttest_pvalue	Coefficient_of_eigenassay	SVD_pCMs_only2CTa	NoPrepr	SVD	5628	PCT-Tx20_T200	N	Kept components	PCT
Drug	T200_PCT	PCT	Cell_line.Tx20_T200	Plate.99	CENPQ	0.8	0.0246203297357743	pearson	1	Ttest_pvalue	Coefficient_of_eigenassay	SVD_pCMs_only2CTa	NoPrepr	SVD	10231	PCT-Tx20_T200	N	Kept components	PCT
Drug	T200_PCT	PCT	Cell_line.Tx20_T200	Plate.99	CENPS	0.8	0.048303359984066	pearson	1	Ttest_pvalue	Coefficient_of_eigenassay	SVD_pCMs_only2CTa	NoPrepr	SVD	6722	PCT-Tx20_T200	N	Kept components	PCT
Drug	T200_PCT	PCT	Cell_line.Tx20_T200	Plate.99	CENPT	0.8	-0.0232997425422491	pearson	1	Ttest_pvalue	Coefficient_of_eigenassay	SVD_pCMs_only2CTa	NoPrepr	SVD	10465	PCT-Tx20_T200	N	Kept components	PCT
Drug	T200_PCT	PCT	Cell_line.Tx20_T200	Plate.99	CENPU	0.8	0.126071353426504	pearson	1	Ttest_pvalue	Coefficient_of_eigenassay	SVD_pCMs_only2CTa	NoPrepr	SVD	1461	PCT-Tx20_T200	N	Kept components	PCT
Drug	T200_PCT	PCT	Cell_line.Tx20_T200	Plate.99	CENPV	0.8	0.0489848130363433	pearson	1	Ttest_pvalue	Coefficient_of_eigenassay	SVD_pCMs_only2CTa	NoPrepr	SVD	6653	PCT-Tx20_T200	N	Kept components	PCT
Drug	T200_PCT	PCT	Cell_line.Tx20_T200	Plate.99	CENPW	0.8	0.136804469650771	pearson	1	Ttest_pvalue	Coefficient_of_eigenassay	SVD_pCMs_only2CTa	NoPrepr	SVD	1188	PCT-Tx20_T200	N	Kept components	PCT
Drug	T200_PCT	PCT	Cell_line.Tx20_T200	Plate.99	CENPX	0.8	-0.0717984822652336	pearson	1	Ttest_pvalue	Coefficient_of_eigenassay	SVD_pCMs_only2CTa	NoPrepr	SVD	4379	PCT-Tx20_T200	N	Kept components	PCT
Drug	T200_PCT	PCT	Cell_line.Tx20_T200	Plate.99	CEP104	0.8	-0.140961427005351	pearson	1	Ttest_pvalue	Coefficient_of_eigenassay	SVD_pCMs_only2CTa	NoPrepr	SVD	1103	PCT-Tx20_T200	N	Kept components	PCT
Drug	T200_PCT	PCT	Cell_line.Tx20_T200	Plate.99	CEP112	0.8	-0.0988417994839437	pearson	1	Ttest_pvalue	Coefficient_of_eigenassay	SVD_pCMs_only2CTa	NoPrepr	SVD	2552	PCT-Tx20_T200	N	Kept components	PCT
Drug	T200_PCT	PCT	Cell_line.Tx20_T200	Plate.99	CEP120	0.8	-0.0467992848939093	pearson	1	Ttest_pvalue	Coefficient_of_eigenassay	SVD_pCMs_only2CTa	NoPrepr	SVD	6942	PCT-Tx20_T200	N	Kept components	PCT
Drug	T200_PCT	PCT	Cell_line.Tx20_T200	Plate.99	CEP126	0.8	-0.00125673315357858	pearson	1	Ttest_pvalue	Coefficient_of_eigenassay	SVD_pCMs_only2CTa	NoPrepr	SVD	14966	PCT-Tx20_T200	N	Kept components	PCT
Drug	T200_PCT	PCT	Cell_line.Tx20_T200	Plate.99	CEP128	0.8	0.239875648887611	pearson	1	Ttest_pvalue	Coefficient_of_eigenassay	SVD_pCMs_only2CTa	NoPrepr	SVD	237	PCT-Tx20_T200	N	Kept components	PCT
Drug	T200_PCT	PCT	Cell_line.Tx20_T200	Plate.99	CEP131	0.8	-0.036705138828066	pearson	1	Ttest_pvalue	Coefficient_of_eigenassay	SVD_pCMs_only2CTa	NoPrepr	SVD	8319	PCT-Tx20_T200	N	Kept components	PCT
Drug	T200_PCT	PCT	Cell_line.Tx20_T200	Plate.99	CEP135	0.8	0.0883193362565674	pearson	1	Ttest_pvalue	Coefficient_of_eigenassay	SVD_pCMs_only2CTa	NoPrepr	SVD	3181	PCT-Tx20_T200	N	Kept components	PCT
Drug	T200_PCT	PCT	Cell_line.Tx20_T200	Plate.99	CEP152	0.8	0.0268443397037625	pearson	1	Ttest_pvalue	Coefficient_of_eigenassay	SVD_pCMs_only2CTa	NoPrepr	SVD	9874	PCT-Tx20_T200	N	Kept components	PCT
Drug	T200_PCT	PCT	Cell_line.Tx20_T200	Plate.99	CEP162	0.8	-0.0244638266133102	pearson	1	Ttest_pvalue	Coefficient_of_eigenassay	SVD_pCMs_only2CTa	NoPrepr	SVD	10259	PCT-Tx20_T200	N	Kept components	PCT
Drug	T200_PCT	PCT	Cell_line.Tx20_T200	Plate.99	CEP164	0.8	-0.0699910086470241	pearson	1	Ttest_pvalue	Coefficient_of_eigenassay	SVD_pCMs_only2CTa	NoPrepr	SVD	4537	PCT-Tx20_T200	N	Kept components	PCT
Drug	T200_PCT	PCT	Cell_line.Tx20_T200	Plate.99	CEP170B	0.8	0.0236511293259439	pearson	1	Ttest_pvalue	Coefficient_of_eigenassay	SVD_pCMs_only2CTa	NoPrepr	SVD	10402	PCT-Tx20_T200	N	Kept components	PCT
Drug	T200_PCT	PCT	Cell_line.Tx20_T200	Plate.99	CEP19	0.8	0.242972487455045	pearson	1	Ttest_pvalue	Coefficient_of_eigenassay	SVD_pCMs_only2CTa	NoPrepr	SVD	230	PCT-Tx20_T200	N	Kept components	PCT
Drug	T200_PCT	PCT	Cell_line.Tx20_T200	Plate.99	CEP192	0.8	-0.00317736469399306	pearson	1	Ttest_pvalue	Coefficient_of_eigenassay	SVD_pCMs_only2CTa	NoPrepr	SVD	14472	PCT-Tx20_T200	N	Kept components	PCT
Drug	T200_PCT	PCT	Cell_line.Tx20_T200	Plate.99	CEP250	0.8	-0.00638105522491703	pearson	1	Ttest_pvalue	Coefficient_of_eigenassay	SVD_pCMs_only2CTa	NoPrepr	SVD	13753	PCT-Tx20_T200	N	Kept components	PCT
Drug	T200_PCT	PCT	Cell_line.Tx20_T200	Plate.99	CEP290	0.8	-0.175403745148339	pearson	1	Ttest_pvalue	Coefficient_of_eigenassay	SVD_pCMs_only2CTa	NoPrepr	SVD	606	PCT-Tx20_T200	N	Kept components	PCT
Drug	T200_PCT	PCT	Cell_line.Tx20_T200	Plate.99	CEP295	0.8	-0.0572062292074496	pearson	1	Ttest_pvalue	Coefficient_of_eigenassay	SVD_pCMs_only2CTa	NoPrepr	SVD	5734	PCT-Tx20_T200	N	Kept components	PCT
Drug	T200_PCT	PCT	Cell_line.Tx20_T200	Plate.99	CEP295NL	0.8	-0.0424456651550523	pearson	1	Ttest_pvalue	Coefficient_of_eigenassay	SVD_pCMs_only2CTa	NoPrepr	SVD	7495	PCT-Tx20_T200	N	Kept components	PCT
Drug	T200_PCT	PCT	Cell_line.Tx20_T200	Plate.99	CEP350	0.8	-0.149169672888461	pearson	1	Ttest_pvalue	Coefficient_of_eigenassay	SVD_pCMs_only2CTa	NoPrepr	SVD	947	PCT-Tx20_T200	N	Kept components	PCT
Drug	T200_PCT	PCT	Cell_line.Tx20_T200	Plate.99	CEP41	0.8	-0.0221681899693456	pearson	1	Ttest_pvalue	Coefficient_of_eigenassay	SVD_pCMs_only2CTa	NoPrepr	SVD	10671	PCT-Tx20_T200	N	Kept components	PCT
Drug	T200_PCT	PCT	Cell_line.Tx20_T200	Plate.99	CEP44	0.8	0.03606152268834	pearson	1	Ttest_pvalue	Coefficient_of_eigenassay	SVD_pCMs_only2CTa	NoPrepr	SVD	8419	PCT-Tx20_T200	N	Kept components	PCT
Drug	T200_PCT	PCT	Cell_line.Tx20_T200	Plate.99	CEP55	0.8	0.642110941548563	pearson	1	Ttest_pvalue	Coefficient_of_eigenassay	SVD_pCMs_only2CTa	NoPrepr	SVD	12	PCT-Tx20_T200	N	Kept components	PCT
Drug	T200_PCT	PCT	Cell_line.Tx20_T200	Plate.99	CEP57	0.8	0.0547449702943347	pearson	1	Ttest_pvalue	Coefficient_of_eigenassay	SVD_pCMs_only2CTa	NoPrepr	SVD	6011	PCT-Tx20_T200	N	Kept components	PCT
Drug	T200_PCT	PCT	Cell_line.Tx20_T200	Plate.99	CEP57L1	0.8	0.0773629334951622	pearson	1	Ttest_pvalue	Coefficient_of_eigenassay	SVD_pCMs_only2CTa	NoPrepr	SVD	3946	PCT-Tx20_T200	N	Kept components	PCT
Drug	T200_PCT	PCT	Cell_line.Tx20_T200	Plate.99	CEP63	0.8	-0.159457421724084	pearson	1	Ttest_pvalue	Coefficient_of_eigenassay	SVD_pCMs_only2CTa	NoPrepr	SVD	790	PCT-Tx20_T200	N	Kept components	PCT
Drug	T200_PCT	PCT	Cell_line.Tx20_T200	Plate.99	CEP68	0.8	-0.0404939066069753	pearson	1	Ttest_pvalue	Coefficient_of_eigenassay	SVD_pCMs_only2CTa	NoPrepr	SVD	7758	PCT-Tx20_T200	N	Kept components	PCT
Drug	T200_PCT	PCT	Cell_line.Tx20_T200	Plate.99	CEP70	0.8	-0.0493458457347632	pearson	1	Ttest_pvalue	Coefficient_of_eigenassay	SVD_pCMs_only2CTa	NoPrepr	SVD	6610	PCT-Tx20_T200	N	Kept components	PCT
Drug	T200_PCT	PCT	Cell_line.Tx20_T200	Plate.99	CEP72	0.8	0.00547199573477847	pearson	1	Ttest_pvalue	Coefficient_of_eigenassay	SVD_pCMs_only2CTa	NoPrepr	SVD	13951	PCT-Tx20_T200	N	Kept components	PCT
Drug	T200_PCT	PCT	Cell_line.Tx20_T200	Plate.99	CEP76	0.8	0.0431487994526563	pearson	1	Ttest_pvalue	Coefficient_of_eigenassay	SVD_pCMs_only2CTa	NoPrepr	SVD	7412	PCT-Tx20_T200	N	Kept components	PCT
Drug	T200_PCT	PCT	Cell_line.Tx20_T200	Plate.99	CEP78	0.8	0.00953417972540357	pearson	1	Ttest_pvalue	Coefficient_of_eigenassay	SVD_pCMs_only2CTa	NoPrepr	SVD	13129	PCT-Tx20_T200	N	Kept components	PCT
Drug	T200_PCT	PCT	Cell_line.Tx20_T200	Plate.99	CEP83	0.8	-0.06724249419791	pearson	1	Ttest_pvalue	Coefficient_of_eigenassay	SVD_pCMs_only2CTa	NoPrepr	SVD	4785	PCT-Tx20_T200	N	Kept components	PCT
Drug	T200_PCT	PCT	Cell_line.Tx20_T200	Plate.99	CEP85	0.8	0.000773363344366222	pearson	1	Ttest_pvalue	Coefficient_of_eigenassay	SVD_pCMs_only2CTa	NoPrepr	SVD	15124	PCT-Tx20_T200	N	Kept components	PCT
Drug	T200_PCT	PCT	Cell_line.Tx20_T200	Plate.99	CEP85L	0.8	-0.0696657756185858	pearson	1	Ttest_pvalue	Coefficient_of_eigenassay	SVD_pCMs_only2CTa	NoPrepr	SVD	4562	PCT-Tx20_T200	N	Kept components	PCT
Drug	T200_PCT	PCT	Cell_line.Tx20_T200	Plate.99	CEP89	0.8	0.00324653139816486	pearson	1	Ttest_pvalue	Coefficient_of_eigenassay	SVD_pCMs_only2CTa	NoPrepr	SVD	14464	PCT-Tx20_T200	N	Kept components	PCT
Drug	T200_PCT	PCT	Cell_line.Tx20_T200	Plate.99	CEP95	0.8	-0.0814133266820234	pearson	1	Ttest_pvalue	Coefficient_of_eigenassay	SVD_pCMs_only2CTa	NoPrepr	SVD	3640	PCT-Tx20_T200	N	Kept components	PCT
Drug	T200_PCT	PCT	Cell_line.Tx20_T200	Plate.99	CEP97	0.8	-0.10402315844916	pearson	1	Ttest_pvalue	Coefficient_of_eigenassay	SVD_pCMs_only2CTa	NoPrepr	SVD	2294	PCT-Tx20_T200	N	Kept components	PCT
Drug	T200_PCT	PCT	Cell_line.Tx20_T200	Plate.99	CEPT1	0.8	0.0414629082690156	pearson	1	Ttest_pvalue	Coefficient_of_eigenassay	SVD_pCMs_only2CTa	NoPrepr	SVD	7617	PCT-Tx20_T200	N	Kept components	PCT
Drug	T200_PCT	PCT	Cell_line.Tx20_T200	Plate.99	CER1	0.8	0.144075897673632	pearson	1	Ttest_pvalue	Coefficient_of_eigenassay	SVD_pCMs_only2CTa	NoPrepr	SVD	1039	PCT-Tx20_T200	N	Kept components	PCT
Drug	T200_PCT	PCT	Cell_line.Tx20_T200	Plate.99	CERCAM	0.8	0.100377985923734	pearson	1	Ttest_pvalue	Coefficient_of_eigenassay	SVD_pCMs_only2CTa	NoPrepr	SVD	2478	PCT-Tx20_T200	N	Kept components	PCT
Drug	T200_PCT	PCT	Cell_line.Tx20_T200	Plate.99	CERK	0.8	-9.29136808240638e-06	pearson	1	Ttest_pvalue	Coefficient_of_eigenassay	SVD_pCMs_only2CTa	NoPrepr	SVD	15312	PCT-Tx20_T200	N	Kept components	PCT
Drug	T200_PCT	PCT	Cell_line.Tx20_T200	Plate.99	CERS1	0.8	-0.0734170006571946	pearson	1	Ttest_pvalue	Coefficient_of_eigenassay	SVD_pCMs_only2CTa	NoPrepr	SVD	4233	PCT-Tx20_T200	N	Kept components	PCT
Drug	T200_PCT	PCT	Cell_line.Tx20_T200	Plate.99	CERS2	0.8	0.0214859146325358	pearson	1	Ttest_pvalue	Coefficient_of_eigenassay	SVD_pCMs_only2CTa	NoPrepr	SVD	10784	PCT-Tx20_T200	N	Kept components	PCT
Drug	T200_PCT	PCT	Cell_line.Tx20_T200	Plate.99	CERS4	0.8	-0.0896490664183422	pearson	1	Ttest_pvalue	Coefficient_of_eigenassay	SVD_pCMs_only2CTa	NoPrepr	SVD	3082	PCT-Tx20_T200	N	Kept components	PCT
Drug	T200_PCT	PCT	Cell_line.Tx20_T200	Plate.99	CERS5	0.8	-0.00241822903917488	pearson	1	Ttest_pvalue	Coefficient_of_eigenassay	SVD_pCMs_only2CTa	NoPrepr	SVD	14665	PCT-Tx20_T200	N	Kept components	PCT
Drug	T200_PCT	PCT	Cell_line.Tx20_T200	Plate.99	CERS6	0.8	0.0208818115658142	pearson	1	Ttest_pvalue	Coefficient_of_eigenassay	SVD_pCMs_only2CTa	NoPrepr	SVD	10893	PCT-Tx20_T200	N	Kept components	PCT
Drug	T200_PCT	PCT	Cell_line.Tx20_T200	Plate.99	CES2	0.8	0.0259718410221431	pearson	1	Ttest_pvalue	Coefficient_of_eigenassay	SVD_pCMs_only2CTa	NoPrepr	SVD	10011	PCT-Tx20_T200	N	Kept components	PCT
Drug	T200_PCT	PCT	Cell_line.Tx20_T200	Plate.99	CES3	0.8	-0.0554892213656307	pearson	1	Ttest_pvalue	Coefficient_of_eigenassay	SVD_pCMs_only2CTa	NoPrepr	SVD	5920	PCT-Tx20_T200	N	Kept components	PCT
Drug	T200_PCT	PCT	Cell_line.Tx20_T200	Plate.99	CES4A	0.8	-0.00398644274920373	pearson	1	Ttest_pvalue	Coefficient_of_eigenassay	SVD_pCMs_only2CTa	NoPrepr	SVD	14291	PCT-Tx20_T200	N	Kept components	PCT
Drug	T200_PCT	PCT	Cell_line.Tx20_T200	Plate.99	CETN2	0.8	-0.0879685022956374	pearson	1	Ttest_pvalue	Coefficient_of_eigenassay	SVD_pCMs_only2CTa	NoPrepr	SVD	3200	PCT-Tx20_T200	N	Kept components	PCT
Drug	T200_PCT	PCT	Cell_line.Tx20_T200	Plate.99	CETN3	0.8	-0.0294841803199805	pearson	1	Ttest_pvalue	Coefficient_of_eigenassay	SVD_pCMs_only2CTa	NoPrepr	SVD	9421	PCT-Tx20_T200	N	Kept components	PCT
Drug	T200_PCT	PCT	Cell_line.Tx20_T200	Plate.99	CFAP100	0.8	0.0146982740940059	pearson	1	Ttest_pvalue	Coefficient_of_eigenassay	SVD_pCMs_only2CTa	NoPrepr	SVD	12078	PCT-Tx20_T200	N	Kept components	PCT
Drug	T200_PCT	PCT	Cell_line.Tx20_T200	Plate.99	CFAP126	0.8	-0.135794293983882	pearson	1	Ttest_pvalue	Coefficient_of_eigenassay	SVD_pCMs_only2CTa	NoPrepr	SVD	1209	PCT-Tx20_T200	N	Kept components	PCT
Drug	T200_PCT	PCT	Cell_line.Tx20_T200	Plate.99	CFAP157	0.8	0.0223972612278618	pearson	1	Ttest_pvalue	Coefficient_of_eigenassay	SVD_pCMs_only2CTa	NoPrepr	SVD	10626	PCT-Tx20_T200	N	Kept components	PCT
Drug	T200_PCT	PCT	Cell_line.Tx20_T200	Plate.99	CFAP161	0.8	-0.0229430126365387	pearson	1	Ttest_pvalue	Coefficient_of_eigenassay	SVD_pCMs_only2CTa	NoPrepr	SVD	10528	PCT-Tx20_T200	N	Kept components	PCT
Drug	T200_PCT	PCT	Cell_line.Tx20_T200	Plate.99	CFAP20	0.8	-0.1524696008706	pearson	1	Ttest_pvalue	Coefficient_of_eigenassay	SVD_pCMs_only2CTa	NoPrepr	SVD	884	PCT-Tx20_T200	N	Kept components	PCT
Drug	T200_PCT	PCT	Cell_line.Tx20_T200	Plate.99	CFAP206	0.8	0.0142284106362615	pearson	1	Ttest_pvalue	Coefficient_of_eigenassay	SVD_pCMs_only2CTa	NoPrepr	SVD	12185	PCT-Tx20_T200	N	Kept components	PCT
Drug	T200_PCT	PCT	Cell_line.Tx20_T200	Plate.99	CFAP221	0.8	-0.0805152454222053	pearson	1	Ttest_pvalue	Coefficient_of_eigenassay	SVD_pCMs_only2CTa	NoPrepr	SVD	3714	PCT-Tx20_T200	N	Kept components	PCT
Drug	T200_PCT	PCT	Cell_line.Tx20_T200	Plate.99	CFAP298	0.8	-0.013664581995943	pearson	1	Ttest_pvalue	Coefficient_of_eigenassay	SVD_pCMs_only2CTa	NoPrepr	SVD	12301	PCT-Tx20_T200	N	Kept components	PCT
Drug	T200_PCT	PCT	Cell_line.Tx20_T200	Plate.99	CFAP299	0.8	0.0539148746371997	pearson	1	Ttest_pvalue	Coefficient_of_eigenassay	SVD_pCMs_only2CTa	NoPrepr	SVD	6093	PCT-Tx20_T200	N	Kept components	PCT
Drug	T200_PCT	PCT	Cell_line.Tx20_T200	Plate.99	CFAP300	0.8	0.0500685193248339	pearson	1	Ttest_pvalue	Coefficient_of_eigenassay	SVD_pCMs_only2CTa	NoPrepr	SVD	6520	PCT-Tx20_T200	N	Kept components	PCT
Drug	T200_PCT	PCT	Cell_line.Tx20_T200	Plate.99	CFAP36	0.8	-0.0672225340065187	pearson	1	Ttest_pvalue	Coefficient_of_eigenassay	SVD_pCMs_only2CTa	NoPrepr	SVD	4786	PCT-Tx20_T200	N	Kept components	PCT
Drug	T200_PCT	PCT	Cell_line.Tx20_T200	Plate.99	CFAP43	0.8	-0.0285683073116339	pearson	1	Ttest_pvalue	Coefficient_of_eigenassay	SVD_pCMs_only2CTa	NoPrepr	SVD	9590	PCT-Tx20_T200	N	Kept components	PCT
Drug	T200_PCT	PCT	Cell_line.Tx20_T200	Plate.99	CFAP44	0.8	-0.0897674299199172	pearson	1	Ttest_pvalue	Coefficient_of_eigenassay	SVD_pCMs_only2CTa	NoPrepr	SVD	3077	PCT-Tx20_T200	N	Kept components	PCT
Drug	T200_PCT	PCT	Cell_line.Tx20_T200	Plate.99	CFAP45	0.8	-0.0241197912099329	pearson	1	Ttest_pvalue	Coefficient_of_eigenassay	SVD_pCMs_only2CTa	NoPrepr	SVD	10305	PCT-Tx20_T200	N	Kept components	PCT
Drug	T200_PCT	PCT	Cell_line.Tx20_T200	Plate.99	CFAP46	0.8	-0.046723500020927	pearson	1	Ttest_pvalue	Coefficient_of_eigenassay	SVD_pCMs_only2CTa	NoPrepr	SVD	6952	PCT-Tx20_T200	N	Kept components	PCT
Drug	T200_PCT	PCT	Cell_line.Tx20_T200	Plate.99	CFAP47	0.8	-0.00976346473113351	pearson	1	Ttest_pvalue	Coefficient_of_eigenassay	SVD_pCMs_only2CTa	NoPrepr	SVD	13090	PCT-Tx20_T200	N	Kept components	PCT
Drug	T200_PCT	PCT	Cell_line.Tx20_T200	Plate.99	CFAP52	0.8	0.00661824380608032	pearson	1	Ttest_pvalue	Coefficient_of_eigenassay	SVD_pCMs_only2CTa	NoPrepr	SVD	13697	PCT-Tx20_T200	N	Kept components	PCT
Drug	T200_PCT	PCT	Cell_line.Tx20_T200	Plate.99	CFAP53	0.8	-0.135183796554165	pearson	1	Ttest_pvalue	Coefficient_of_eigenassay	SVD_pCMs_only2CTa	NoPrepr	SVD	1227	PCT-Tx20_T200	N	Kept components	PCT
Drug	T200_PCT	PCT	Cell_line.Tx20_T200	Plate.99	CFAP54	0.8	0.0358623617383695	pearson	1	Ttest_pvalue	Coefficient_of_eigenassay	SVD_pCMs_only2CTa	NoPrepr	SVD	8450	PCT-Tx20_T200	N	Kept components	PCT
Drug	T200_PCT	PCT	Cell_line.Tx20_T200	Plate.99	CFAP57	0.8	-0.0519017803169783	pearson	1	Ttest_pvalue	Coefficient_of_eigenassay	SVD_pCMs_only2CTa	NoPrepr	SVD	6313	PCT-Tx20_T200	N	Kept components	PCT
Drug	T200_PCT	PCT	Cell_line.Tx20_T200	Plate.99	CFAP58	0.8	-0.0855598431997758	pearson	1	Ttest_pvalue	Coefficient_of_eigenassay	SVD_pCMs_only2CTa	NoPrepr	SVD	3340	PCT-Tx20_T200	N	Kept components	PCT
Drug	T200_PCT	PCT	Cell_line.Tx20_T200	Plate.99	CFAP61	0.8	-0.0267380713409232	pearson	1	Ttest_pvalue	Coefficient_of_eigenassay	SVD_pCMs_only2CTa	NoPrepr	SVD	9892	PCT-Tx20_T200	N	Kept components	PCT
Drug	T200_PCT	PCT	Cell_line.Tx20_T200	Plate.99	CFAP65	0.8	-0.0157785204539144	pearson	1	Ttest_pvalue	Coefficient_of_eigenassay	SVD_pCMs_only2CTa	NoPrepr	SVD	11894	PCT-Tx20_T200	N	Kept components	PCT
Drug	T200_PCT	PCT	Cell_line.Tx20_T200	Plate.99	CFAP69	0.8	0.0361844788593977	pearson	1	Ttest_pvalue	Coefficient_of_eigenassay	SVD_pCMs_only2CTa	NoPrepr	SVD	8401	PCT-Tx20_T200	N	Kept components	PCT
Drug	T200_PCT	PCT	Cell_line.Tx20_T200	Plate.99	CFAP70	0.8	-0.0965836431612432	pearson	1	Ttest_pvalue	Coefficient_of_eigenassay	SVD_pCMs_only2CTa	NoPrepr	SVD	2665	PCT-Tx20_T200	N	Kept components	PCT
Drug	T200_PCT	PCT	Cell_line.Tx20_T200	Plate.99	CFAP73	0.8	-0.017512623381477	pearson	1	Ttest_pvalue	Coefficient_of_eigenassay	SVD_pCMs_only2CTa	NoPrepr	SVD	11559	PCT-Tx20_T200	N	Kept components	PCT
Drug	T200_PCT	PCT	Cell_line.Tx20_T200	Plate.99	CFAP74	0.8	-0.0825306241944156	pearson	1	Ttest_pvalue	Coefficient_of_eigenassay	SVD_pCMs_only2CTa	NoPrepr	SVD	3549	PCT-Tx20_T200	N	Kept components	PCT
Drug	T200_PCT	PCT	Cell_line.Tx20_T200	Plate.99	CFAP77	0.8	-0.0583647388243064	pearson	1	Ttest_pvalue	Coefficient_of_eigenassay	SVD_pCMs_only2CTa	NoPrepr	SVD	5625	PCT-Tx20_T200	N	Kept components	PCT
Drug	T200_PCT	PCT	Cell_line.Tx20_T200	Plate.99	CFAP97	0.8	-0.158052757000161	pearson	1	Ttest_pvalue	Coefficient_of_eigenassay	SVD_pCMs_only2CTa	NoPrepr	SVD	808	PCT-Tx20_T200	N	Kept components	PCT
Drug	T200_PCT	PCT	Cell_line.Tx20_T200	Plate.99	CFAP99	0.8	-0.00643703464821212	pearson	1	Ttest_pvalue	Coefficient_of_eigenassay	SVD_pCMs_only2CTa	NoPrepr	SVD	13742	PCT-Tx20_T200	N	Kept components	PCT
Drug	T200_PCT	PCT	Cell_line.Tx20_T200	Plate.99	CFC1	0.8	-0.0219578497809195	pearson	1	Ttest_pvalue	Coefficient_of_eigenassay	SVD_pCMs_only2CTa	NoPrepr	SVD	10700	PCT-Tx20_T200	N	Kept components	PCT
Drug	T200_PCT	PCT	Cell_line.Tx20_T200	Plate.99	CFDP1	0.8	-0.0446099897392225	pearson	1	Ttest_pvalue	Coefficient_of_eigenassay	SVD_pCMs_only2CTa	NoPrepr	SVD	7228	PCT-Tx20_T200	N	Kept components	PCT
Drug	T200_PCT	PCT	Cell_line.Tx20_T200	Plate.99	CFH	0.8	-0.00453412840708197	pearson	1	Ttest_pvalue	Coefficient_of_eigenassay	SVD_pCMs_only2CTa	NoPrepr	SVD	14168	PCT-Tx20_T200	N	Kept components	PCT
Drug	T200_PCT	PCT	Cell_line.Tx20_T200	Plate.99	CFI	0.8	-0.116826966897489	pearson	1	Ttest_pvalue	Coefficient_of_eigenassay	SVD_pCMs_only2CTa	NoPrepr	SVD	1792	PCT-Tx20_T200	N	Kept components	PCT
Drug	T200_PCT	PCT	Cell_line.Tx20_T200	Plate.99	CFL1	0.8	0.0239927243019352	pearson	1	Ttest_pvalue	Coefficient_of_eigenassay	SVD_pCMs_only2CTa	NoPrepr	SVD	10327	PCT-Tx20_T200	N	Kept components	PCT
Drug	T200_PCT	PCT	Cell_line.Tx20_T200	Plate.99	CFL2	0.8	0.0382583247264051	pearson	1	Ttest_pvalue	Coefficient_of_eigenassay	SVD_pCMs_only2CTa	NoPrepr	SVD	8085	PCT-Tx20_T200	N	Kept components	PCT
Drug	T200_PCT	PCT	Cell_line.Tx20_T200	Plate.99	CFLAR	0.8	-0.0660857261519334	pearson	1	Ttest_pvalue	Coefficient_of_eigenassay	SVD_pCMs_only2CTa	NoPrepr	SVD	4884	PCT-Tx20_T200	N	Kept components	PCT
Drug	T200_PCT	PCT	Cell_line.Tx20_T200	Plate.99	CFP	0.8	0.0202630555894271	pearson	1	Ttest_pvalue	Coefficient_of_eigenassay	SVD_pCMs_only2CTa	NoPrepr	SVD	10996	PCT-Tx20_T200	N	Kept components	PCT
Drug	T200_PCT	PCT	Cell_line.Tx20_T200	Plate.99	CFTR	0.8	-0.0327081469201187	pearson	1	Ttest_pvalue	Coefficient_of_eigenassay	SVD_pCMs_only2CTa	NoPrepr	SVD	8922	PCT-Tx20_T200	N	Kept components	PCT
Drug	T200_PCT	PCT	Cell_line.Tx20_T200	Plate.99	CGB7	0.8	0.0568794945162511	pearson	1	Ttest_pvalue	Coefficient_of_eigenassay	SVD_pCMs_only2CTa	NoPrepr	SVD	5764	PCT-Tx20_T200	N	Kept components	PCT
Drug	T200_PCT	PCT	Cell_line.Tx20_T200	Plate.99	CGGBP1	0.8	-0.0461349127088883	pearson	1	Ttest_pvalue	Coefficient_of_eigenassay	SVD_pCMs_only2CTa	NoPrepr	SVD	7026	PCT-Tx20_T200	N	Kept components	PCT
Drug	T200_PCT	PCT	Cell_line.Tx20_T200	Plate.99	CGN	0.8	-0.199681544919057	pearson	1	Ttest_pvalue	Coefficient_of_eigenassay	SVD_pCMs_only2CTa	NoPrepr	SVD	407	PCT-Tx20_T200	N	Kept components	PCT
Drug	T200_PCT	PCT	Cell_line.Tx20_T200	Plate.99	CGNL1	0.8	0.212307393204044	pearson	1	Ttest_pvalue	Coefficient_of_eigenassay	SVD_pCMs_only2CTa	NoPrepr	SVD	329	PCT-Tx20_T200	N	Kept components	PCT
Drug	T200_PCT	PCT	Cell_line.Tx20_T200	Plate.99	CGREF1	0.8	0.0405942613554923	pearson	1	Ttest_pvalue	Coefficient_of_eigenassay	SVD_pCMs_only2CTa	NoPrepr	SVD	7740	PCT-Tx20_T200	N	Kept components	PCT
Drug	T200_PCT	PCT	Cell_line.Tx20_T200	Plate.99	CGRRF1	0.8	0.0265984153578955	pearson	1	Ttest_pvalue	Coefficient_of_eigenassay	SVD_pCMs_only2CTa	NoPrepr	SVD	9917	PCT-Tx20_T200	N	Kept components	PCT
Drug	T200_PCT	PCT	Cell_line.Tx20_T200	Plate.99	CHAC1	0.8	0.00841717891436753	pearson	1	Ttest_pvalue	Coefficient_of_eigenassay	SVD_pCMs_only2CTa	NoPrepr	SVD	13346	PCT-Tx20_T200	N	Kept components	PCT
Drug	T200_PCT	PCT	Cell_line.Tx20_T200	Plate.99	CHAC2	0.8	0.114826194567366	pearson	1	Ttest_pvalue	Coefficient_of_eigenassay	SVD_pCMs_only2CTa	NoPrepr	SVD	1869	PCT-Tx20_T200	N	Kept components	PCT
Drug	T200_PCT	PCT	Cell_line.Tx20_T200	Plate.99	CHAD	0.8	0.108130294726736	pearson	1	Ttest_pvalue	Coefficient_of_eigenassay	SVD_pCMs_only2CTa	NoPrepr	SVD	2122	PCT-Tx20_T200	N	Kept components	PCT
Drug	T200_PCT	PCT	Cell_line.Tx20_T200	Plate.99	CHADL	0.8	-0.0703786232811441	pearson	1	Ttest_pvalue	Coefficient_of_eigenassay	SVD_pCMs_only2CTa	NoPrepr	SVD	4502	PCT-Tx20_T200	N	Kept components	PCT
Drug	T200_PCT	PCT	Cell_line.Tx20_T200	Plate.99	CHAF1A	0.8	0.0763270723805031	pearson	1	Ttest_pvalue	Coefficient_of_eigenassay	SVD_pCMs_only2CTa	NoPrepr	SVD	4017	PCT-Tx20_T200	N	Kept components	PCT
Drug	T200_PCT	PCT	Cell_line.Tx20_T200	Plate.99	CHAF1B	0.8	0.0604077394836215	pearson	1	Ttest_pvalue	Coefficient_of_eigenassay	SVD_pCMs_only2CTa	NoPrepr	SVD	5424	PCT-Tx20_T200	N	Kept components	PCT
Drug	T200_PCT	PCT	Cell_line.Tx20_T200	Plate.99	CHAMP1	0.8	-0.0227151500436676	pearson	1	Ttest_pvalue	Coefficient_of_eigenassay	SVD_pCMs_only2CTa	NoPrepr	SVD	10571	PCT-Tx20_T200	N	Kept components	PCT
Drug	T200_PCT	PCT	Cell_line.Tx20_T200	Plate.99	CHCHD1	0.8	0.0458312934242269	pearson	1	Ttest_pvalue	Coefficient_of_eigenassay	SVD_pCMs_only2CTa	NoPrepr	SVD	7065	PCT-Tx20_T200	N	Kept components	PCT
Drug	T200_PCT	PCT	Cell_line.Tx20_T200	Plate.99	CHCHD2	0.8	-0.10439818245738	pearson	1	Ttest_pvalue	Coefficient_of_eigenassay	SVD_pCMs_only2CTa	NoPrepr	SVD	2275	PCT-Tx20_T200	N	Kept components	PCT
Drug	T200_PCT	PCT	Cell_line.Tx20_T200	Plate.99	CHCHD3	0.8	-0.00157661681160103	pearson	1	Ttest_pvalue	Coefficient_of_eigenassay	SVD_pCMs_only2CTa	NoPrepr	SVD	14872	PCT-Tx20_T200	N	Kept components	PCT
Drug	T200_PCT	PCT	Cell_line.Tx20_T200	Plate.99	CHCHD4	0.8	0.0217986299325828	pearson	1	Ttest_pvalue	Coefficient_of_eigenassay	SVD_pCMs_only2CTa	NoPrepr	SVD	10722	PCT-Tx20_T200	N	Kept components	PCT
Drug	T200_PCT	PCT	Cell_line.Tx20_T200	Plate.99	CHCHD5	0.8	0.0773523108006728	pearson	1	Ttest_pvalue	Coefficient_of_eigenassay	SVD_pCMs_only2CTa	NoPrepr	SVD	3949	PCT-Tx20_T200	N	Kept components	PCT
Drug	T200_PCT	PCT	Cell_line.Tx20_T200	Plate.99	CHCHD6	0.8	-0.0548826643597261	pearson	1	Ttest_pvalue	Coefficient_of_eigenassay	SVD_pCMs_only2CTa	NoPrepr	SVD	5996	PCT-Tx20_T200	N	Kept components	PCT
Drug	T200_PCT	PCT	Cell_line.Tx20_T200	Plate.99	CHCHD7	0.8	-0.0607665633490441	pearson	1	Ttest_pvalue	Coefficient_of_eigenassay	SVD_pCMs_only2CTa	NoPrepr	SVD	5372	PCT-Tx20_T200	N	Kept components	PCT
Drug	T200_PCT	PCT	Cell_line.Tx20_T200	Plate.99	CHD1	0.8	-0.13101084717419	pearson	1	Ttest_pvalue	Coefficient_of_eigenassay	SVD_pCMs_only2CTa	NoPrepr	SVD	1324	PCT-Tx20_T200	N	Kept components	PCT
Drug	T200_PCT	PCT	Cell_line.Tx20_T200	Plate.99	CHD1L	0.8	-0.0331259871443605	pearson	1	Ttest_pvalue	Coefficient_of_eigenassay	SVD_pCMs_only2CTa	NoPrepr	SVD	8853	PCT-Tx20_T200	N	Kept components	PCT
Drug	T200_PCT	PCT	Cell_line.Tx20_T200	Plate.99	CHD2	0.8	-0.0310647104275754	pearson	1	Ttest_pvalue	Coefficient_of_eigenassay	SVD_pCMs_only2CTa	NoPrepr	SVD	9164	PCT-Tx20_T200	N	Kept components	PCT
Drug	T200_PCT	PCT	Cell_line.Tx20_T200	Plate.99	CHD3	0.8	-0.0141008363528282	pearson	1	Ttest_pvalue	Coefficient_of_eigenassay	SVD_pCMs_only2CTa	NoPrepr	SVD	12216	PCT-Tx20_T200	N	Kept components	PCT
Drug	T200_PCT	PCT	Cell_line.Tx20_T200	Plate.99	CHD4	0.8	-0.010894042250381	pearson	1	Ttest_pvalue	Coefficient_of_eigenassay	SVD_pCMs_only2CTa	NoPrepr	SVD	12864	PCT-Tx20_T200	N	Kept components	PCT
Drug	T200_PCT	PCT	Cell_line.Tx20_T200	Plate.99	CHD5	0.8	-0.130278277326314	pearson	1	Ttest_pvalue	Coefficient_of_eigenassay	SVD_pCMs_only2CTa	NoPrepr	SVD	1347	PCT-Tx20_T200	N	Kept components	PCT
Drug	T200_PCT	PCT	Cell_line.Tx20_T200	Plate.99	CHD6	0.8	-0.0115067337197985	pearson	1	Ttest_pvalue	Coefficient_of_eigenassay	SVD_pCMs_only2CTa	NoPrepr	SVD	12733	PCT-Tx20_T200	N	Kept components	PCT
Drug	T200_PCT	PCT	Cell_line.Tx20_T200	Plate.99	CHD7	0.8	-0.00502245267061337	pearson	1	Ttest_pvalue	Coefficient_of_eigenassay	SVD_pCMs_only2CTa	NoPrepr	SVD	14055	PCT-Tx20_T200	N	Kept components	PCT
Drug	T200_PCT	PCT	Cell_line.Tx20_T200	Plate.99	CHD8	0.8	-0.026101263492382	pearson	1	Ttest_pvalue	Coefficient_of_eigenassay	SVD_pCMs_only2CTa	NoPrepr	SVD	9995	PCT-Tx20_T200	N	Kept components	PCT
Drug	T200_PCT	PCT	Cell_line.Tx20_T200	Plate.99	CHD9	0.8	-0.106441595769995	pearson	1	Ttest_pvalue	Coefficient_of_eigenassay	SVD_pCMs_only2CTa	NoPrepr	SVD	2187	PCT-Tx20_T200	N	Kept components	PCT
Drug	T200_PCT	PCT	Cell_line.Tx20_T200	Plate.99	CHDH	0.8	-0.0823002804839171	pearson	1	Ttest_pvalue	Coefficient_of_eigenassay	SVD_pCMs_only2CTa	NoPrepr	SVD	3570	PCT-Tx20_T200	N	Kept components	PCT
Drug	T200_PCT	PCT	Cell_line.Tx20_T200	Plate.99	CHEK1	0.8	0.0511579514528719	pearson	1	Ttest_pvalue	Coefficient_of_eigenassay	SVD_pCMs_only2CTa	NoPrepr	SVD	6394	PCT-Tx20_T200	N	Kept components	PCT
Drug	T200_PCT	PCT	Cell_line.Tx20_T200	Plate.99	CHEK2	0.8	0.0343609368249269	pearson	1	Ttest_pvalue	Coefficient_of_eigenassay	SVD_pCMs_only2CTa	NoPrepr	SVD	8683	PCT-Tx20_T200	N	Kept components	PCT
Drug	T200_PCT	PCT	Cell_line.Tx20_T200	Plate.99	CHERP	0.8	0.0665508833268574	pearson	1	Ttest_pvalue	Coefficient_of_eigenassay	SVD_pCMs_only2CTa	NoPrepr	SVD	4845	PCT-Tx20_T200	N	Kept components	PCT
Drug	T200_PCT	PCT	Cell_line.Tx20_T200	Plate.99	CHFR	0.8	0.0567811487028252	pearson	1	Ttest_pvalue	Coefficient_of_eigenassay	SVD_pCMs_only2CTa	NoPrepr	SVD	5779	PCT-Tx20_T200	N	Kept components	PCT
Drug	T200_PCT	PCT	Cell_line.Tx20_T200	Plate.99	CHGB	0.8	0.0983588458245015	pearson	1	Ttest_pvalue	Coefficient_of_eigenassay	SVD_pCMs_only2CTa	NoPrepr	SVD	2573	PCT-Tx20_T200	N	Kept components	PCT
Drug	T200_PCT	PCT	Cell_line.Tx20_T200	Plate.99	CHI3L1	0.8	-0.0402006236306931	pearson	1	Ttest_pvalue	Coefficient_of_eigenassay	SVD_pCMs_only2CTa	NoPrepr	SVD	7801	PCT-Tx20_T200	N	Kept components	PCT
Drug	T200_PCT	PCT	Cell_line.Tx20_T200	Plate.99	CHIC1	0.8	0.0383954260321622	pearson	1	Ttest_pvalue	Coefficient_of_eigenassay	SVD_pCMs_only2CTa	NoPrepr	SVD	8063	PCT-Tx20_T200	N	Kept components	PCT
Drug	T200_PCT	PCT	Cell_line.Tx20_T200	Plate.99	CHIC2	0.8	0.0327360634427192	pearson	1	Ttest_pvalue	Coefficient_of_eigenassay	SVD_pCMs_only2CTa	NoPrepr	SVD	8913	PCT-Tx20_T200	N	Kept components	PCT
Drug	T200_PCT	PCT	Cell_line.Tx20_T200	Plate.99	CHID1	0.8	0.00471735599614894	pearson	1	Ttest_pvalue	Coefficient_of_eigenassay	SVD_pCMs_only2CTa	NoPrepr	SVD	14134	PCT-Tx20_T200	N	Kept components	PCT
Drug	T200_PCT	PCT	Cell_line.Tx20_T200	Plate.99	CHKA	0.8	-0.0966317845781263	pearson	1	Ttest_pvalue	Coefficient_of_eigenassay	SVD_pCMs_only2CTa	NoPrepr	SVD	2664	PCT-Tx20_T200	N	Kept components	PCT
Drug	T200_PCT	PCT	Cell_line.Tx20_T200	Plate.99	CHM	0.8	-0.155503412607045	pearson	1	Ttest_pvalue	Coefficient_of_eigenassay	SVD_pCMs_only2CTa	NoPrepr	SVD	849	PCT-Tx20_T200	N	Kept components	PCT
Drug	T200_PCT	PCT	Cell_line.Tx20_T200	Plate.99	CHML	0.8	-0.02321257248464	pearson	1	Ttest_pvalue	Coefficient_of_eigenassay	SVD_pCMs_only2CTa	NoPrepr	SVD	10481	PCT-Tx20_T200	N	Kept components	PCT
Drug	T200_PCT	PCT	Cell_line.Tx20_T200	Plate.99	CHMP1A	0.8	0.0454205804838983	pearson	1	Ttest_pvalue	Coefficient_of_eigenassay	SVD_pCMs_only2CTa	NoPrepr	SVD	7117	PCT-Tx20_T200	N	Kept components	PCT
Drug	T200_PCT	PCT	Cell_line.Tx20_T200	Plate.99	CHMP1B	0.8	-0.00304367897620287	pearson	1	Ttest_pvalue	Coefficient_of_eigenassay	SVD_pCMs_only2CTa	NoPrepr	SVD	14509	PCT-Tx20_T200	N	Kept components	PCT
Drug	T200_PCT	PCT	Cell_line.Tx20_T200	Plate.99	CHMP2A	0.8	-0.0758545990789199	pearson	1	Ttest_pvalue	Coefficient_of_eigenassay	SVD_pCMs_only2CTa	NoPrepr	SVD	4047	PCT-Tx20_T200	N	Kept components	PCT
Drug	T200_PCT	PCT	Cell_line.Tx20_T200	Plate.99	CHMP2B	0.8	-0.0613389708626567	pearson	1	Ttest_pvalue	Coefficient_of_eigenassay	SVD_pCMs_only2CTa	NoPrepr	SVD	5319	PCT-Tx20_T200	N	Kept components	PCT
Drug	T200_PCT	PCT	Cell_line.Tx20_T200	Plate.99	CHMP3	0.8	-0.00785469301956779	pearson	1	Ttest_pvalue	Coefficient_of_eigenassay	SVD_pCMs_only2CTa	NoPrepr	SVD	13458	PCT-Tx20_T200	N	Kept components	PCT
Drug	T200_PCT	PCT	Cell_line.Tx20_T200	Plate.99	CHMP4A	0.8	-0.0863794258432208	pearson	1	Ttest_pvalue	Coefficient_of_eigenassay	SVD_pCMs_only2CTa	NoPrepr	SVD	3284	PCT-Tx20_T200	N	Kept components	PCT
Drug	T200_PCT	PCT	Cell_line.Tx20_T200	Plate.99	CHMP4B	0.8	-0.108597582046569	pearson	1	Ttest_pvalue	Coefficient_of_eigenassay	SVD_pCMs_only2CTa	NoPrepr	SVD	2102	PCT-Tx20_T200	N	Kept components	PCT
Drug	T200_PCT	PCT	Cell_line.Tx20_T200	Plate.99	CHMP4C	0.8	0.000946233426767638	pearson	1	Ttest_pvalue	Coefficient_of_eigenassay	SVD_pCMs_only2CTa	NoPrepr	SVD	15066	PCT-Tx20_T200	N	Kept components	PCT
Drug	T200_PCT	PCT	Cell_line.Tx20_T200	Plate.99	CHMP5	0.8	-0.120067129121218	pearson	1	Ttest_pvalue	Coefficient_of_eigenassay	SVD_pCMs_only2CTa	NoPrepr	SVD	1671	PCT-Tx20_T200	N	Kept components	PCT
Drug	T200_PCT	PCT	Cell_line.Tx20_T200	Plate.99	CHMP6	0.8	-0.032984859353606	pearson	1	Ttest_pvalue	Coefficient_of_eigenassay	SVD_pCMs_only2CTa	NoPrepr	SVD	8881	PCT-Tx20_T200	N	Kept components	PCT
Drug	T200_PCT	PCT	Cell_line.Tx20_T200	Plate.99	CHMP7	0.8	0.00488671104542937	pearson	1	Ttest_pvalue	Coefficient_of_eigenassay	SVD_pCMs_only2CTa	NoPrepr	SVD	14086	PCT-Tx20_T200	N	Kept components	PCT
Drug	T200_PCT	PCT	Cell_line.Tx20_T200	Plate.99	CHN1	0.8	-0.0155516905287205	pearson	1	Ttest_pvalue	Coefficient_of_eigenassay	SVD_pCMs_only2CTa	NoPrepr	SVD	11937	PCT-Tx20_T200	N	Kept components	PCT
Drug	T200_PCT	PCT	Cell_line.Tx20_T200	Plate.99	CHN2	0.8	-0.0512142860466888	pearson	1	Ttest_pvalue	Coefficient_of_eigenassay	SVD_pCMs_only2CTa	NoPrepr	SVD	6386	PCT-Tx20_T200	N	Kept components	PCT
Drug	T200_PCT	PCT	Cell_line.Tx20_T200	Plate.99	CHODL	0.8	0.0257372951007057	pearson	1	Ttest_pvalue	Coefficient_of_eigenassay	SVD_pCMs_only2CTa	NoPrepr	SVD	10047	PCT-Tx20_T200	N	Kept components	PCT
Drug	T200_PCT	PCT	Cell_line.Tx20_T200	Plate.99	CHORDC1	0.8	-0.0451159360768427	pearson	1	Ttest_pvalue	Coefficient_of_eigenassay	SVD_pCMs_only2CTa	NoPrepr	SVD	7156	PCT-Tx20_T200	N	Kept components	PCT
Drug	T200_PCT	PCT	Cell_line.Tx20_T200	Plate.99	CHP1	0.8	-0.00936717315792442	pearson	1	Ttest_pvalue	Coefficient_of_eigenassay	SVD_pCMs_only2CTa	NoPrepr	SVD	13167	PCT-Tx20_T200	N	Kept components	PCT
Drug	T200_PCT	PCT	Cell_line.Tx20_T200	Plate.99	CHPF	0.8	0.111521850741255	pearson	1	Ttest_pvalue	Coefficient_of_eigenassay	SVD_pCMs_only2CTa	NoPrepr	SVD	1995	PCT-Tx20_T200	N	Kept components	PCT
Drug	T200_PCT	PCT	Cell_line.Tx20_T200	Plate.99	CHPF2	0.8	-0.0240359316812365	pearson	1	Ttest_pvalue	Coefficient_of_eigenassay	SVD_pCMs_only2CTa	NoPrepr	SVD	10321	PCT-Tx20_T200	N	Kept components	PCT
Drug	T200_PCT	PCT	Cell_line.Tx20_T200	Plate.99	CHPT1	0.8	-0.0269544627509484	pearson	1	Ttest_pvalue	Coefficient_of_eigenassay	SVD_pCMs_only2CTa	NoPrepr	SVD	9854	PCT-Tx20_T200	N	Kept components	PCT
Drug	T200_PCT	PCT	Cell_line.Tx20_T200	Plate.99	CHRAC1	0.8	-0.0122777231411514	pearson	1	Ttest_pvalue	Coefficient_of_eigenassay	SVD_pCMs_only2CTa	NoPrepr	SVD	12575	PCT-Tx20_T200	N	Kept components	PCT
Drug	T200_PCT	PCT	Cell_line.Tx20_T200	Plate.99	CHRD	0.8	0.0939459926409879	pearson	1	Ttest_pvalue	Coefficient_of_eigenassay	SVD_pCMs_only2CTa	NoPrepr	SVD	2827	PCT-Tx20_T200	N	Kept components	PCT
Drug	T200_PCT	PCT	Cell_line.Tx20_T200	Plate.99	CHRDL1	0.8	-0.0398835819081688	pearson	1	Ttest_pvalue	Coefficient_of_eigenassay	SVD_pCMs_only2CTa	NoPrepr	SVD	7859	PCT-Tx20_T200	N	Kept components	PCT
Drug	T200_PCT	PCT	Cell_line.Tx20_T200	Plate.99	CHRDL2	0.8	-0.00802727395642072	pearson	1	Ttest_pvalue	Coefficient_of_eigenassay	SVD_pCMs_only2CTa	NoPrepr	SVD	13423	PCT-Tx20_T200	N	Kept components	PCT
Drug	T200_PCT	PCT	Cell_line.Tx20_T200	Plate.99	CHRFAM7A	0.8	-0.000901356759792407	pearson	1	Ttest_pvalue	Coefficient_of_eigenassay	SVD_pCMs_only2CTa	NoPrepr	SVD	15081	PCT-Tx20_T200	N	Kept components	PCT
Drug	T200_PCT	PCT	Cell_line.Tx20_T200	Plate.99	CHRM2	0.8	-0.0118822489874299	pearson	1	Ttest_pvalue	Coefficient_of_eigenassay	SVD_pCMs_only2CTa	NoPrepr	SVD	12664	PCT-Tx20_T200	N	Kept components	PCT
Drug	T200_PCT	PCT	Cell_line.Tx20_T200	Plate.99	CHRM3	0.8	-0.110301344260637	pearson	1	Ttest_pvalue	Coefficient_of_eigenassay	SVD_pCMs_only2CTa	NoPrepr	SVD	2041	PCT-Tx20_T200	N	Kept components	PCT
Drug	T200_PCT	PCT	Cell_line.Tx20_T200	Plate.99	CHRM4	0.8	0.0197464393529916	pearson	1	Ttest_pvalue	Coefficient_of_eigenassay	SVD_pCMs_only2CTa	NoPrepr	SVD	11116	PCT-Tx20_T200	N	Kept components	PCT
Drug	T200_PCT	PCT	Cell_line.Tx20_T200	Plate.99	CHRM5	0.8	-0.00278481880938135	pearson	1	Ttest_pvalue	Coefficient_of_eigenassay	SVD_pCMs_only2CTa	NoPrepr	SVD	14572	PCT-Tx20_T200	N	Kept components	PCT
Drug	T200_PCT	PCT	Cell_line.Tx20_T200	Plate.99	CHRNA1	0.8	-0.00345535465851297	pearson	1	Ttest_pvalue	Coefficient_of_eigenassay	SVD_pCMs_only2CTa	NoPrepr	SVD	14410	PCT-Tx20_T200	N	Kept components	PCT
Drug	T200_PCT	PCT	Cell_line.Tx20_T200	Plate.99	CHRNA10	0.8	0.0316908940855749	pearson	1	Ttest_pvalue	Coefficient_of_eigenassay	SVD_pCMs_only2CTa	NoPrepr	SVD	9066	PCT-Tx20_T200	N	Kept components	PCT
Drug	T200_PCT	PCT	Cell_line.Tx20_T200	Plate.99	CHRNA3	0.8	0.0222487137123482	pearson	1	Ttest_pvalue	Coefficient_of_eigenassay	SVD_pCMs_only2CTa	NoPrepr	SVD	10654	PCT-Tx20_T200	N	Kept components	PCT
Drug	T200_PCT	PCT	Cell_line.Tx20_T200	Plate.99	CHRNA4	0.8	-0.0271190050422722	pearson	1	Ttest_pvalue	Coefficient_of_eigenassay	SVD_pCMs_only2CTa	NoPrepr	SVD	9819	PCT-Tx20_T200	N	Kept components	PCT
Drug	T200_PCT	PCT	Cell_line.Tx20_T200	Plate.99	CHRNA5	0.8	0.0656082041689583	pearson	1	Ttest_pvalue	Coefficient_of_eigenassay	SVD_pCMs_only2CTa	NoPrepr	SVD	4924	PCT-Tx20_T200	N	Kept components	PCT
Drug	T200_PCT	PCT	Cell_line.Tx20_T200	Plate.99	CHRNB1	0.8	-0.00874687525939468	pearson	1	Ttest_pvalue	Coefficient_of_eigenassay	SVD_pCMs_only2CTa	NoPrepr	SVD	13285	PCT-Tx20_T200	N	Kept components	PCT
Drug	T200_PCT	PCT	Cell_line.Tx20_T200	Plate.99	CHRNB2	0.8	-0.0214844862550367	pearson	1	Ttest_pvalue	Coefficient_of_eigenassay	SVD_pCMs_only2CTa	NoPrepr	SVD	10785	PCT-Tx20_T200	N	Kept components	PCT
Drug	T200_PCT	PCT	Cell_line.Tx20_T200	Plate.99	CHRNB4	0.8	0.0188191621006412	pearson	1	Ttest_pvalue	Coefficient_of_eigenassay	SVD_pCMs_only2CTa	NoPrepr	SVD	11309	PCT-Tx20_T200	N	Kept components	PCT
Drug	T200_PCT	PCT	Cell_line.Tx20_T200	Plate.99	CHRND	0.8	0.0131433062919355	pearson	1	Ttest_pvalue	Coefficient_of_eigenassay	SVD_pCMs_only2CTa	NoPrepr	SVD	12398	PCT-Tx20_T200	N	Kept components	PCT
Drug	T200_PCT	PCT	Cell_line.Tx20_T200	Plate.99	CHRNE	0.8	-0.0103149095593569	pearson	1	Ttest_pvalue	Coefficient_of_eigenassay	SVD_pCMs_only2CTa	NoPrepr	SVD	12976	PCT-Tx20_T200	N	Kept components	PCT
Drug	T200_PCT	PCT	Cell_line.Tx20_T200	Plate.99	CHRNG	0.8	-0.0344143789796081	pearson	1	Ttest_pvalue	Coefficient_of_eigenassay	SVD_pCMs_only2CTa	NoPrepr	SVD	8674	PCT-Tx20_T200	N	Kept components	PCT
Drug	T200_PCT	PCT	Cell_line.Tx20_T200	Plate.99	CHST1	0.8	0.142992050368358	pearson	1	Ttest_pvalue	Coefficient_of_eigenassay	SVD_pCMs_only2CTa	NoPrepr	SVD	1056	PCT-Tx20_T200	N	Kept components	PCT
Drug	T200_PCT	PCT	Cell_line.Tx20_T200	Plate.99	CHST10	0.8	0.00866381520207048	pearson	1	Ttest_pvalue	Coefficient_of_eigenassay	SVD_pCMs_only2CTa	NoPrepr	SVD	13294	PCT-Tx20_T200	N	Kept components	PCT
Drug	T200_PCT	PCT	Cell_line.Tx20_T200	Plate.99	CHST11	0.8	0.0160049242845659	pearson	1	Ttest_pvalue	Coefficient_of_eigenassay	SVD_pCMs_only2CTa	NoPrepr	SVD	11842	PCT-Tx20_T200	N	Kept components	PCT
Drug	T200_PCT	PCT	Cell_line.Tx20_T200	Plate.99	CHST12	0.8	0.0142849932371628	pearson	1	Ttest_pvalue	Coefficient_of_eigenassay	SVD_pCMs_only2CTa	NoPrepr	SVD	12172	PCT-Tx20_T200	N	Kept components	PCT
Drug	T200_PCT	PCT	Cell_line.Tx20_T200	Plate.99	CHST13	0.8	0.00759676805911022	pearson	1	Ttest_pvalue	Coefficient_of_eigenassay	SVD_pCMs_only2CTa	NoPrepr	SVD	13510	PCT-Tx20_T200	N	Kept components	PCT
Drug	T200_PCT	PCT	Cell_line.Tx20_T200	Plate.99	CHST14	0.8	0.0674119742352758	pearson	1	Ttest_pvalue	Coefficient_of_eigenassay	SVD_pCMs_only2CTa	NoPrepr	SVD	4764	PCT-Tx20_T200	N	Kept components	PCT
Drug	T200_PCT	PCT	Cell_line.Tx20_T200	Plate.99	CHST15	0.8	0.0822513521629755	pearson	1	Ttest_pvalue	Coefficient_of_eigenassay	SVD_pCMs_only2CTa	NoPrepr	SVD	3573	PCT-Tx20_T200	N	Kept components	PCT
Drug	T200_PCT	PCT	Cell_line.Tx20_T200	Plate.99	CHST2	0.8	0.05922389300714	pearson	1	Ttest_pvalue	Coefficient_of_eigenassay	SVD_pCMs_only2CTa	NoPrepr	SVD	5541	PCT-Tx20_T200	N	Kept components	PCT
Drug	T200_PCT	PCT	Cell_line.Tx20_T200	Plate.99	CHST3	0.8	0.157739644439595	pearson	1	Ttest_pvalue	Coefficient_of_eigenassay	SVD_pCMs_only2CTa	NoPrepr	SVD	816	PCT-Tx20_T200	N	Kept components	PCT
Drug	T200_PCT	PCT	Cell_line.Tx20_T200	Plate.99	CHST4	0.8	0.00767838318970575	pearson	1	Ttest_pvalue	Coefficient_of_eigenassay	SVD_pCMs_only2CTa	NoPrepr	SVD	13494	PCT-Tx20_T200	N	Kept components	PCT
Drug	T200_PCT	PCT	Cell_line.Tx20_T200	Plate.99	CHST5	0.8	-0.0415062105534008	pearson	1	Ttest_pvalue	Coefficient_of_eigenassay	SVD_pCMs_only2CTa	NoPrepr	SVD	7612	PCT-Tx20_T200	N	Kept components	PCT
Drug	T200_PCT	PCT	Cell_line.Tx20_T200	Plate.99	CHST6	0.8	0.037563010270133	pearson	1	Ttest_pvalue	Coefficient_of_eigenassay	SVD_pCMs_only2CTa	NoPrepr	SVD	8202	PCT-Tx20_T200	N	Kept components	PCT
Drug	T200_PCT	PCT	Cell_line.Tx20_T200	Plate.99	CHST7	0.8	0.0134655089215621	pearson	1	Ttest_pvalue	Coefficient_of_eigenassay	SVD_pCMs_only2CTa	NoPrepr	SVD	12336	PCT-Tx20_T200	N	Kept components	PCT
Drug	T200_PCT	PCT	Cell_line.Tx20_T200	Plate.99	CHST8	0.8	0.027911827832844	pearson	1	Ttest_pvalue	Coefficient_of_eigenassay	SVD_pCMs_only2CTa	NoPrepr	SVD	9684	PCT-Tx20_T200	N	Kept components	PCT
Drug	T200_PCT	PCT	Cell_line.Tx20_T200	Plate.99	CHST9	0.8	0.0473536426242788	pearson	1	Ttest_pvalue	Coefficient_of_eigenassay	SVD_pCMs_only2CTa	NoPrepr	SVD	6860	PCT-Tx20_T200	N	Kept components	PCT
Drug	T200_PCT	PCT	Cell_line.Tx20_T200	Plate.99	CHSY1	0.8	0.266458377278772	pearson	1	Ttest_pvalue	Coefficient_of_eigenassay	SVD_pCMs_only2CTa	NoPrepr	SVD	169	PCT-Tx20_T200	N	Kept components	PCT
Drug	T200_PCT	PCT	Cell_line.Tx20_T200	Plate.99	CHSY3	0.8	0.0104330183739141	pearson	1	Ttest_pvalue	Coefficient_of_eigenassay	SVD_pCMs_only2CTa	NoPrepr	SVD	12947	PCT-Tx20_T200	N	Kept components	PCT
Drug	T200_PCT	PCT	Cell_line.Tx20_T200	Plate.99	CHTF18	0.8	0.0162623885496843	pearson	1	Ttest_pvalue	Coefficient_of_eigenassay	SVD_pCMs_only2CTa	NoPrepr	SVD	11796	PCT-Tx20_T200	N	Kept components	PCT
Drug	T200_PCT	PCT	Cell_line.Tx20_T200	Plate.99	CHTF8	0.8	0.0398896932137557	pearson	1	Ttest_pvalue	Coefficient_of_eigenassay	SVD_pCMs_only2CTa	NoPrepr	SVD	7856	PCT-Tx20_T200	N	Kept components	PCT
Drug	T200_PCT	PCT	Cell_line.Tx20_T200	Plate.99	CHTOP	0.8	-0.0172567949785024	pearson	1	Ttest_pvalue	Coefficient_of_eigenassay	SVD_pCMs_only2CTa	NoPrepr	SVD	11614	PCT-Tx20_T200	N	Kept components	PCT
Drug	T200_PCT	PCT	Cell_line.Tx20_T200	Plate.99	CHUK	0.8	-0.0115504319264152	pearson	1	Ttest_pvalue	Coefficient_of_eigenassay	SVD_pCMs_only2CTa	NoPrepr	SVD	12721	PCT-Tx20_T200	N	Kept components	PCT
Drug	T200_PCT	PCT	Cell_line.Tx20_T200	Plate.99	CHURC1	0.8	-0.132285971325981	pearson	1	Ttest_pvalue	Coefficient_of_eigenassay	SVD_pCMs_only2CTa	NoPrepr	SVD	1297	PCT-Tx20_T200	N	Kept components	PCT
Drug	T200_PCT	PCT	Cell_line.Tx20_T200	Plate.99	CIAO1	0.8	-5.73140946368775e-05	pearson	1	Ttest_pvalue	Coefficient_of_eigenassay	SVD_pCMs_only2CTa	NoPrepr	SVD	15300	PCT-Tx20_T200	N	Kept components	PCT
Drug	T200_PCT	PCT	Cell_line.Tx20_T200	Plate.99	CIAO2A	0.8	0.0103113423851171	pearson	1	Ttest_pvalue	Coefficient_of_eigenassay	SVD_pCMs_only2CTa	NoPrepr	SVD	12977	PCT-Tx20_T200	N	Kept components	PCT
Drug	T200_PCT	PCT	Cell_line.Tx20_T200	Plate.99	CIAO2B	0.8	0.0873280875441916	pearson	1	Ttest_pvalue	Coefficient_of_eigenassay	SVD_pCMs_only2CTa	NoPrepr	SVD	3236	PCT-Tx20_T200	N	Kept components	PCT
Drug	T200_PCT	PCT	Cell_line.Tx20_T200	Plate.99	CIAO3	0.8	0.0493211226907752	pearson	1	Ttest_pvalue	Coefficient_of_eigenassay	SVD_pCMs_only2CTa	NoPrepr	SVD	6614	PCT-Tx20_T200	N	Kept components	PCT
Drug	T200_PCT	PCT	Cell_line.Tx20_T200	Plate.99	CIAPIN1	0.8	-0.0943136733232801	pearson	1	Ttest_pvalue	Coefficient_of_eigenassay	SVD_pCMs_only2CTa	NoPrepr	SVD	2796	PCT-Tx20_T200	N	Kept components	PCT
Drug	T200_PCT	PCT	Cell_line.Tx20_T200	Plate.99	CIART	0.8	0.0353314747448253	pearson	1	Ttest_pvalue	Coefficient_of_eigenassay	SVD_pCMs_only2CTa	NoPrepr	SVD	8539	PCT-Tx20_T200	N	Kept components	PCT
Drug	T200_PCT	PCT	Cell_line.Tx20_T200	Plate.99	CIB1	0.8	0.100291705460415	pearson	1	Ttest_pvalue	Coefficient_of_eigenassay	SVD_pCMs_only2CTa	NoPrepr	SVD	2484	PCT-Tx20_T200	N	Kept components	PCT
Drug	T200_PCT	PCT	Cell_line.Tx20_T200	Plate.99	CIB2	0.8	-0.129203582506247	pearson	1	Ttest_pvalue	Coefficient_of_eigenassay	SVD_pCMs_only2CTa	NoPrepr	SVD	1380	PCT-Tx20_T200	N	Kept components	PCT
Drug	T200_PCT	PCT	Cell_line.Tx20_T200	Plate.99	CIB4	0.8	-0.00787830976917945	pearson	1	Ttest_pvalue	Coefficient_of_eigenassay	SVD_pCMs_only2CTa	NoPrepr	SVD	13454	PCT-Tx20_T200	N	Kept components	PCT
Drug	T200_PCT	PCT	Cell_line.Tx20_T200	Plate.99	CIC	0.8	0.114313152872472	pearson	1	Ttest_pvalue	Coefficient_of_eigenassay	SVD_pCMs_only2CTa	NoPrepr	SVD	1894	PCT-Tx20_T200	N	Kept components	PCT
Drug	T200_PCT	PCT	Cell_line.Tx20_T200	Plate.99	CIDEB	0.8	0.00678935353755707	pearson	1	Ttest_pvalue	Coefficient_of_eigenassay	SVD_pCMs_only2CTa	NoPrepr	SVD	13662	PCT-Tx20_T200	N	Kept components	PCT
Drug	T200_PCT	PCT	Cell_line.Tx20_T200	Plate.99	CIITA	0.8	0.0171586272285593	pearson	1	Ttest_pvalue	Coefficient_of_eigenassay	SVD_pCMs_only2CTa	NoPrepr	SVD	11636	PCT-Tx20_T200	N	Kept components	PCT
Drug	T200_PCT	PCT	Cell_line.Tx20_T200	Plate.99	CILP	0.8	-0.0153559383674979	pearson	1	Ttest_pvalue	Coefficient_of_eigenassay	SVD_pCMs_only2CTa	NoPrepr	SVD	11972	PCT-Tx20_T200	N	Kept components	PCT
Drug	T200_PCT	PCT	Cell_line.Tx20_T200	Plate.99	CILP2	0.8	0.0808630157114119	pearson	1	Ttest_pvalue	Coefficient_of_eigenassay	SVD_pCMs_only2CTa	NoPrepr	SVD	3672	PCT-Tx20_T200	N	Kept components	PCT
Drug	T200_PCT	PCT	Cell_line.Tx20_T200	Plate.99	CINP	0.8	-0.00199848222423622	pearson	1	Ttest_pvalue	Coefficient_of_eigenassay	SVD_pCMs_only2CTa	NoPrepr	SVD	14765	PCT-Tx20_T200	N	Kept components	PCT
Drug	T200_PCT	PCT	Cell_line.Tx20_T200	Plate.99	CIP2A	0.8	-0.0447447213475673	pearson	1	Ttest_pvalue	Coefficient_of_eigenassay	SVD_pCMs_only2CTa	NoPrepr	SVD	7211	PCT-Tx20_T200	N	Kept components	PCT
Drug	T200_PCT	PCT	Cell_line.Tx20_T200	Plate.99	CIPC	0.8	-0.0176710708303229	pearson	1	Ttest_pvalue	Coefficient_of_eigenassay	SVD_pCMs_only2CTa	NoPrepr	SVD	11531	PCT-Tx20_T200	N	Kept components	PCT
Drug	T200_PCT	PCT	Cell_line.Tx20_T200	Plate.99	CIR1	0.8	0.0339960422886442	pearson	1	Ttest_pvalue	Coefficient_of_eigenassay	SVD_pCMs_only2CTa	NoPrepr	SVD	8728	PCT-Tx20_T200	N	Kept components	PCT
Drug	T200_PCT	PCT	Cell_line.Tx20_T200	Plate.99	CIRBP	0.8	-0.0194695589297848	pearson	1	Ttest_pvalue	Coefficient_of_eigenassay	SVD_pCMs_only2CTa	NoPrepr	SVD	11176	PCT-Tx20_T200	N	Kept components	PCT
Drug	T200_PCT	PCT	Cell_line.Tx20_T200	Plate.99	CISD1	0.8	-0.110492729350631	pearson	1	Ttest_pvalue	Coefficient_of_eigenassay	SVD_pCMs_only2CTa	NoPrepr	SVD	2037	PCT-Tx20_T200	N	Kept components	PCT
Drug	T200_PCT	PCT	Cell_line.Tx20_T200	Plate.99	CISD2	0.8	-0.116949562785702	pearson	1	Ttest_pvalue	Coefficient_of_eigenassay	SVD_pCMs_only2CTa	NoPrepr	SVD	1788	PCT-Tx20_T200	N	Kept components	PCT
Drug	T200_PCT	PCT	Cell_line.Tx20_T200	Plate.99	CISH	0.8	-0.113812514832678	pearson	1	Ttest_pvalue	Coefficient_of_eigenassay	SVD_pCMs_only2CTa	NoPrepr	SVD	1915	PCT-Tx20_T200	N	Kept components	PCT
Drug	T200_PCT	PCT	Cell_line.Tx20_T200	Plate.99	CIT	0.8	0.0797987989473389	pearson	1	Ttest_pvalue	Coefficient_of_eigenassay	SVD_pCMs_only2CTa	NoPrepr	SVD	3755	PCT-Tx20_T200	N	Kept components	PCT
Drug	T200_PCT	PCT	Cell_line.Tx20_T200	Plate.99	CITED1	0.8	0.211307549199317	pearson	1	Ttest_pvalue	Coefficient_of_eigenassay	SVD_pCMs_only2CTa	NoPrepr	SVD	337	PCT-Tx20_T200	N	Kept components	PCT
Drug	T200_PCT	PCT	Cell_line.Tx20_T200	Plate.99	CITED2	0.8	0.0625178860770337	pearson	1	Ttest_pvalue	Coefficient_of_eigenassay	SVD_pCMs_only2CTa	NoPrepr	SVD	5198	PCT-Tx20_T200	N	Kept components	PCT
Drug	T200_PCT	PCT	Cell_line.Tx20_T200	Plate.99	CITED4	0.8	-0.0543319274671923	pearson	1	Ttest_pvalue	Coefficient_of_eigenassay	SVD_pCMs_only2CTa	NoPrepr	SVD	6052	PCT-Tx20_T200	N	Kept components	PCT
Drug	T200_PCT	PCT	Cell_line.Tx20_T200	Plate.99	CIZ1	0.8	-0.0235505667354511	pearson	1	Ttest_pvalue	Coefficient_of_eigenassay	SVD_pCMs_only2CTa	NoPrepr	SVD	10424	PCT-Tx20_T200	N	Kept components	PCT
Drug	T200_PCT	PCT	Cell_line.Tx20_T200	Plate.99	CKAP2	0.8	-0.13164824972468	pearson	1	Ttest_pvalue	Coefficient_of_eigenassay	SVD_pCMs_only2CTa	NoPrepr	SVD	1310	PCT-Tx20_T200	N	Kept components	PCT
Drug	T200_PCT	PCT	Cell_line.Tx20_T200	Plate.99	CKAP2L	0.8	0.139200233546952	pearson	1	Ttest_pvalue	Coefficient_of_eigenassay	SVD_pCMs_only2CTa	NoPrepr	SVD	1137	PCT-Tx20_T200	N	Kept components	PCT
Drug	T200_PCT	PCT	Cell_line.Tx20_T200	Plate.99	CKAP4	0.8	0.0026637659912608	pearson	1	Ttest_pvalue	Coefficient_of_eigenassay	SVD_pCMs_only2CTa	NoPrepr	SVD	14608	PCT-Tx20_T200	N	Kept components	PCT
Drug	T200_PCT	PCT	Cell_line.Tx20_T200	Plate.99	CKAP5	0.8	-0.0531184065822042	pearson	1	Ttest_pvalue	Coefficient_of_eigenassay	SVD_pCMs_only2CTa	NoPrepr	SVD	6181	PCT-Tx20_T200	N	Kept components	PCT
Drug	T200_PCT	PCT	Cell_line.Tx20_T200	Plate.99	CKB	0.8	0.121121935456998	pearson	1	Ttest_pvalue	Coefficient_of_eigenassay	SVD_pCMs_only2CTa	NoPrepr	SVD	1632	PCT-Tx20_T200	N	Kept components	PCT
Drug	T200_PCT	PCT	Cell_line.Tx20_T200	Plate.99	CKLF	0.8	0.0374691704408976	pearson	1	Ttest_pvalue	Coefficient_of_eigenassay	SVD_pCMs_only2CTa	NoPrepr	SVD	8215	PCT-Tx20_T200	N	Kept components	PCT
Drug	T200_PCT	PCT	Cell_line.Tx20_T200	Plate.99	CKM	0.8	-0.300421970614312	pearson	1	Ttest_pvalue	Coefficient_of_eigenassay	SVD_pCMs_only2CTa	NoPrepr	SVD	111	PCT-Tx20_T200	N	Kept components	PCT
Drug	T200_PCT	PCT	Cell_line.Tx20_T200	Plate.99	CKMT1A	0.8	0.00330259945473574	pearson	1	Ttest_pvalue	Coefficient_of_eigenassay	SVD_pCMs_only2CTa	NoPrepr	SVD	14443	PCT-Tx20_T200	N	Kept components	PCT
Drug	T200_PCT	PCT	Cell_line.Tx20_T200	Plate.99	CKMT1B	0.8	-0.0187903942466049	pearson	1	Ttest_pvalue	Coefficient_of_eigenassay	SVD_pCMs_only2CTa	NoPrepr	SVD	11314	PCT-Tx20_T200	N	Kept components	PCT
Drug	T200_PCT	PCT	Cell_line.Tx20_T200	Plate.99	CKMT2	0.8	-0.21119383267673	pearson	1	Ttest_pvalue	Coefficient_of_eigenassay	SVD_pCMs_only2CTa	NoPrepr	SVD	339	PCT-Tx20_T200	N	Kept components	PCT
Drug	T200_PCT	PCT	Cell_line.Tx20_T200	Plate.99	CKS1B	0.8	0.0988680095422055	pearson	1	Ttest_pvalue	Coefficient_of_eigenassay	SVD_pCMs_only2CTa	NoPrepr	SVD	2551	PCT-Tx20_T200	N	Kept components	PCT
Drug	T200_PCT	PCT	Cell_line.Tx20_T200	Plate.99	CKS2	0.8	0.0861185243646398	pearson	1	Ttest_pvalue	Coefficient_of_eigenassay	SVD_pCMs_only2CTa	NoPrepr	SVD	3304	PCT-Tx20_T200	N	Kept components	PCT
Drug	T200_PCT	PCT	Cell_line.Tx20_T200	Plate.99	CLASP1	0.8	0.0272535742257389	pearson	1	Ttest_pvalue	Coefficient_of_eigenassay	SVD_pCMs_only2CTa	NoPrepr	SVD	9793	PCT-Tx20_T200	N	Kept components	PCT
Drug	T200_PCT	PCT	Cell_line.Tx20_T200	Plate.99	CLASP2	0.8	-0.0690438463625792	pearson	1	Ttest_pvalue	Coefficient_of_eigenassay	SVD_pCMs_only2CTa	NoPrepr	SVD	4622	PCT-Tx20_T200	N	Kept components	PCT
Drug	T200_PCT	PCT	Cell_line.Tx20_T200	Plate.99	CLASRP	0.8	-0.0230433588160641	pearson	1	Ttest_pvalue	Coefficient_of_eigenassay	SVD_pCMs_only2CTa	NoPrepr	SVD	10517	PCT-Tx20_T200	N	Kept components	PCT
Drug	T200_PCT	PCT	Cell_line.Tx20_T200	Plate.99	CLBA1	0.8	0.0631227208022486	pearson	1	Ttest_pvalue	Coefficient_of_eigenassay	SVD_pCMs_only2CTa	NoPrepr	SVD	5140	PCT-Tx20_T200	N	Kept components	PCT
Drug	T200_PCT	PCT	Cell_line.Tx20_T200	Plate.99	CLCC1	0.8	-0.0520092008659217	pearson	1	Ttest_pvalue	Coefficient_of_eigenassay	SVD_pCMs_only2CTa	NoPrepr	SVD	6298	PCT-Tx20_T200	N	Kept components	PCT
Drug	T200_PCT	PCT	Cell_line.Tx20_T200	Plate.99	CLCF1	0.8	0.0111943291864534	pearson	1	Ttest_pvalue	Coefficient_of_eigenassay	SVD_pCMs_only2CTa	NoPrepr	SVD	12806	PCT-Tx20_T200	N	Kept components	PCT
Drug	T200_PCT	PCT	Cell_line.Tx20_T200	Plate.99	CLCN2	0.8	0.206010704283192	pearson	1	Ttest_pvalue	Coefficient_of_eigenassay	SVD_pCMs_only2CTa	NoPrepr	SVD	362	PCT-Tx20_T200	N	Kept components	PCT
Drug	T200_PCT	PCT	Cell_line.Tx20_T200	Plate.99	CLCN3	0.8	-0.120600690756054	pearson	1	Ttest_pvalue	Coefficient_of_eigenassay	SVD_pCMs_only2CTa	NoPrepr	SVD	1646	PCT-Tx20_T200	N	Kept components	PCT
Drug	T200_PCT	PCT	Cell_line.Tx20_T200	Plate.99	CLCN4	0.8	-0.114387580350642	pearson	1	Ttest_pvalue	Coefficient_of_eigenassay	SVD_pCMs_only2CTa	NoPrepr	SVD	1889	PCT-Tx20_T200	N	Kept components	PCT
Drug	T200_PCT	PCT	Cell_line.Tx20_T200	Plate.99	CLCN5	0.8	-0.0665443480257329	pearson	1	Ttest_pvalue	Coefficient_of_eigenassay	SVD_pCMs_only2CTa	NoPrepr	SVD	4846	PCT-Tx20_T200	N	Kept components	PCT
Drug	T200_PCT	PCT	Cell_line.Tx20_T200	Plate.99	CLCN6	0.8	0.00848053442778162	pearson	1	Ttest_pvalue	Coefficient_of_eigenassay	SVD_pCMs_only2CTa	NoPrepr	SVD	13335	PCT-Tx20_T200	N	Kept components	PCT
Drug	T200_PCT	PCT	Cell_line.Tx20_T200	Plate.99	CLCN7	0.8	0.031167343891119	pearson	1	Ttest_pvalue	Coefficient_of_eigenassay	SVD_pCMs_only2CTa	NoPrepr	SVD	9156	PCT-Tx20_T200	N	Kept components	PCT
Drug	T200_PCT	PCT	Cell_line.Tx20_T200	Plate.99	CLCNKA	0.8	-0.205483732796843	pearson	1	Ttest_pvalue	Coefficient_of_eigenassay	SVD_pCMs_only2CTa	NoPrepr	SVD	366	PCT-Tx20_T200	N	Kept components	PCT
Drug	T200_PCT	PCT	Cell_line.Tx20_T200	Plate.99	CLCNKB	0.8	-0.112166090798387	pearson	1	Ttest_pvalue	Coefficient_of_eigenassay	SVD_pCMs_only2CTa	NoPrepr	SVD	1966	PCT-Tx20_T200	N	Kept components	PCT
Drug	T200_PCT	PCT	Cell_line.Tx20_T200	Plate.99	CLDN1	0.8	0.156252427516133	pearson	1	Ttest_pvalue	Coefficient_of_eigenassay	SVD_pCMs_only2CTa	NoPrepr	SVD	840	PCT-Tx20_T200	N	Kept components	PCT
Drug	T200_PCT	PCT	Cell_line.Tx20_T200	Plate.99	CLDN10	0.8	0.00413233756331022	pearson	1	Ttest_pvalue	Coefficient_of_eigenassay	SVD_pCMs_only2CTa	NoPrepr	SVD	14255	PCT-Tx20_T200	N	Kept components	PCT
Drug	T200_PCT	PCT	Cell_line.Tx20_T200	Plate.99	CLDN11	0.8	0.126899757062964	pearson	1	Ttest_pvalue	Coefficient_of_eigenassay	SVD_pCMs_only2CTa	NoPrepr	SVD	1445	PCT-Tx20_T200	N	Kept components	PCT
Drug	T200_PCT	PCT	Cell_line.Tx20_T200	Plate.99	CLDN12	0.8	0.0256574935361352	pearson	1	Ttest_pvalue	Coefficient_of_eigenassay	SVD_pCMs_only2CTa	NoPrepr	SVD	10058	PCT-Tx20_T200	N	Kept components	PCT
Drug	T200_PCT	PCT	Cell_line.Tx20_T200	Plate.99	CLDN15	0.8	0.0401698605293594	pearson	1	Ttest_pvalue	Coefficient_of_eigenassay	SVD_pCMs_only2CTa	NoPrepr	SVD	7808	PCT-Tx20_T200	N	Kept components	PCT
Drug	T200_PCT	PCT	Cell_line.Tx20_T200	Plate.99	CLDN18	0.8	-0.116333261988252	pearson	1	Ttest_pvalue	Coefficient_of_eigenassay	SVD_pCMs_only2CTa	NoPrepr	SVD	1819	PCT-Tx20_T200	N	Kept components	PCT
Drug	T200_PCT	PCT	Cell_line.Tx20_T200	Plate.99	CLDN19	0.8	-0.0351217589414934	pearson	1	Ttest_pvalue	Coefficient_of_eigenassay	SVD_pCMs_only2CTa	NoPrepr	SVD	8569	PCT-Tx20_T200	N	Kept components	PCT
Drug	T200_PCT	PCT	Cell_line.Tx20_T200	Plate.99	CLDN2	0.8	-0.0195035642445435	pearson	1	Ttest_pvalue	Coefficient_of_eigenassay	SVD_pCMs_only2CTa	NoPrepr	SVD	11163	PCT-Tx20_T200	N	Kept components	PCT
Drug	T200_PCT	PCT	Cell_line.Tx20_T200	Plate.99	CLDN20	0.8	-0.0244631340262936	pearson	1	Ttest_pvalue	Coefficient_of_eigenassay	SVD_pCMs_only2CTa	NoPrepr	SVD	10260	PCT-Tx20_T200	N	Kept components	PCT
Drug	T200_PCT	PCT	Cell_line.Tx20_T200	Plate.99	CLDN23	0.8	-0.00145182808922965	pearson	1	Ttest_pvalue	Coefficient_of_eigenassay	SVD_pCMs_only2CTa	NoPrepr	SVD	14906	PCT-Tx20_T200	N	Kept components	PCT
Drug	T200_PCT	PCT	Cell_line.Tx20_T200	Plate.99	CLDN3	0.8	-0.120221364432086	pearson	1	Ttest_pvalue	Coefficient_of_eigenassay	SVD_pCMs_only2CTa	NoPrepr	SVD	1667	PCT-Tx20_T200	N	Kept components	PCT
Drug	T200_PCT	PCT	Cell_line.Tx20_T200	Plate.99	CLDN4	0.8	0.0101132613582535	pearson	1	Ttest_pvalue	Coefficient_of_eigenassay	SVD_pCMs_only2CTa	NoPrepr	SVD	13020	PCT-Tx20_T200	N	Kept components	PCT
Drug	T200_PCT	PCT	Cell_line.Tx20_T200	Plate.99	CLDN5	0.8	0.0390856044621348	pearson	1	Ttest_pvalue	Coefficient_of_eigenassay	SVD_pCMs_only2CTa	NoPrepr	SVD	7957	PCT-Tx20_T200	N	Kept components	PCT
Drug	T200_PCT	PCT	Cell_line.Tx20_T200	Plate.99	CLDN6	0.8	-0.145398189293706	pearson	1	Ttest_pvalue	Coefficient_of_eigenassay	SVD_pCMs_only2CTa	NoPrepr	SVD	1015	PCT-Tx20_T200	N	Kept components	PCT
Drug	T200_PCT	PCT	Cell_line.Tx20_T200	Plate.99	CLDN9	0.8	-0.0125646855256569	pearson	1	Ttest_pvalue	Coefficient_of_eigenassay	SVD_pCMs_only2CTa	NoPrepr	SVD	12513	PCT-Tx20_T200	N	Kept components	PCT
Drug	T200_PCT	PCT	Cell_line.Tx20_T200	Plate.99	CLDND1	0.8	0.0191210610822217	pearson	1	Ttest_pvalue	Coefficient_of_eigenassay	SVD_pCMs_only2CTa	NoPrepr	SVD	11252	PCT-Tx20_T200	N	Kept components	PCT
Drug	T200_PCT	PCT	Cell_line.Tx20_T200	Plate.99	CLDND2	0.8	0.0460859998257753	pearson	1	Ttest_pvalue	Coefficient_of_eigenassay	SVD_pCMs_only2CTa	NoPrepr	SVD	7032	PCT-Tx20_T200	N	Kept components	PCT
Drug	T200_PCT	PCT	Cell_line.Tx20_T200	Plate.99	CLEC11A	0.8	-0.0490008946475191	pearson	1	Ttest_pvalue	Coefficient_of_eigenassay	SVD_pCMs_only2CTa	NoPrepr	SVD	6648	PCT-Tx20_T200	N	Kept components	PCT
Drug	T200_PCT	PCT	Cell_line.Tx20_T200	Plate.99	CLEC16A	0.8	-0.0411317455452425	pearson	1	Ttest_pvalue	Coefficient_of_eigenassay	SVD_pCMs_only2CTa	NoPrepr	SVD	7667	PCT-Tx20_T200	N	Kept components	PCT
Drug	T200_PCT	PCT	Cell_line.Tx20_T200	Plate.99	CLEC18B	0.8	-0.0405824541469263	pearson	1	Ttest_pvalue	Coefficient_of_eigenassay	SVD_pCMs_only2CTa	NoPrepr	SVD	7744	PCT-Tx20_T200	N	Kept components	PCT
Drug	T200_PCT	PCT	Cell_line.Tx20_T200	Plate.99	CLEC19A	0.8	-0.0605096704151347	pearson	1	Ttest_pvalue	Coefficient_of_eigenassay	SVD_pCMs_only2CTa	NoPrepr	SVD	5408	PCT-Tx20_T200	N	Kept components	PCT
Drug	T200_PCT	PCT	Cell_line.Tx20_T200	Plate.99	CLEC1A	0.8	3.10370763278755e-05	pearson	1	Ttest_pvalue	Coefficient_of_eigenassay	SVD_pCMs_only2CTa	NoPrepr	SVD	15306	PCT-Tx20_T200	N	Kept components	PCT
Drug	T200_PCT	PCT	Cell_line.Tx20_T200	Plate.99	CLEC20A	0.8	0.007243750678845	pearson	1	Ttest_pvalue	Coefficient_of_eigenassay	SVD_pCMs_only2CTa	NoPrepr	SVD	13584	PCT-Tx20_T200	N	Kept components	PCT
Drug	T200_PCT	PCT	Cell_line.Tx20_T200	Plate.99	CLEC2A	0.8	0.0319332274061116	pearson	1	Ttest_pvalue	Coefficient_of_eigenassay	SVD_pCMs_only2CTa	NoPrepr	SVD	9023	PCT-Tx20_T200	N	Kept components	PCT
Drug	T200_PCT	PCT	Cell_line.Tx20_T200	Plate.99	CLEC2B	0.8	0.00182687165792074	pearson	1	Ttest_pvalue	Coefficient_of_eigenassay	SVD_pCMs_only2CTa	NoPrepr	SVD	14803	PCT-Tx20_T200	N	Kept components	PCT
Drug	T200_PCT	PCT	Cell_line.Tx20_T200	Plate.99	CLEC2D	0.8	-0.0281920441358293	pearson	1	Ttest_pvalue	Coefficient_of_eigenassay	SVD_pCMs_only2CTa	NoPrepr	SVD	9640	PCT-Tx20_T200	N	Kept components	PCT
Drug	T200_PCT	PCT	Cell_line.Tx20_T200	Plate.99	CLEC2L	0.8	-0.0224155994614954	pearson	1	Ttest_pvalue	Coefficient_of_eigenassay	SVD_pCMs_only2CTa	NoPrepr	SVD	10621	PCT-Tx20_T200	N	Kept components	PCT
Drug	T200_PCT	PCT	Cell_line.Tx20_T200	Plate.99	CLEC3A	0.8	-0.00281330764346943	pearson	1	Ttest_pvalue	Coefficient_of_eigenassay	SVD_pCMs_only2CTa	NoPrepr	SVD	14566	PCT-Tx20_T200	N	Kept components	PCT
Drug	T200_PCT	PCT	Cell_line.Tx20_T200	Plate.99	CLEC3B	0.8	-0.036932423978821	pearson	1	Ttest_pvalue	Coefficient_of_eigenassay	SVD_pCMs_only2CTa	NoPrepr	SVD	8282	PCT-Tx20_T200	N	Kept components	PCT
Drug	T200_PCT	PCT	Cell_line.Tx20_T200	Plate.99	CLEC4A	0.8	-0.0505123535156713	pearson	1	Ttest_pvalue	Coefficient_of_eigenassay	SVD_pCMs_only2CTa	NoPrepr	SVD	6462	PCT-Tx20_T200	N	Kept components	PCT
Drug	T200_PCT	PCT	Cell_line.Tx20_T200	Plate.99	CLEC4E	0.8	0.00941995802539852	pearson	1	Ttest_pvalue	Coefficient_of_eigenassay	SVD_pCMs_only2CTa	NoPrepr	SVD	13157	PCT-Tx20_T200	N	Kept components	PCT
Drug	T200_PCT	PCT	Cell_line.Tx20_T200	Plate.99	CLGN	0.8	-0.201283483945732	pearson	1	Ttest_pvalue	Coefficient_of_eigenassay	SVD_pCMs_only2CTa	NoPrepr	SVD	390	PCT-Tx20_T200	N	Kept components	PCT
Drug	T200_PCT	PCT	Cell_line.Tx20_T200	Plate.99	CLHC1	0.8	0.0295389999675709	pearson	1	Ttest_pvalue	Coefficient_of_eigenassay	SVD_pCMs_only2CTa	NoPrepr	SVD	9414	PCT-Tx20_T200	N	Kept components	PCT
Drug	T200_PCT	PCT	Cell_line.Tx20_T200	Plate.99	CLIC2	0.8	-0.013091620809204	pearson	1	Ttest_pvalue	Coefficient_of_eigenassay	SVD_pCMs_only2CTa	NoPrepr	SVD	12407	PCT-Tx20_T200	N	Kept components	PCT
Drug	T200_PCT	PCT	Cell_line.Tx20_T200	Plate.99	CLIC3	0.8	-0.00201872088411843	pearson	1	Ttest_pvalue	Coefficient_of_eigenassay	SVD_pCMs_only2CTa	NoPrepr	SVD	14756	PCT-Tx20_T200	N	Kept components	PCT
Drug	T200_PCT	PCT	Cell_line.Tx20_T200	Plate.99	CLIC4	0.8	-0.102796218726444	pearson	1	Ttest_pvalue	Coefficient_of_eigenassay	SVD_pCMs_only2CTa	NoPrepr	SVD	2356	PCT-Tx20_T200	N	Kept components	PCT
Drug	T200_PCT	PCT	Cell_line.Tx20_T200	Plate.99	CLIC5	0.8	-0.0580255716610911	pearson	1	Ttest_pvalue	Coefficient_of_eigenassay	SVD_pCMs_only2CTa	NoPrepr	SVD	5658	PCT-Tx20_T200	N	Kept components	PCT
Drug	T200_PCT	PCT	Cell_line.Tx20_T200	Plate.99	CLIC6	0.8	0.00245926555211026	pearson	1	Ttest_pvalue	Coefficient_of_eigenassay	SVD_pCMs_only2CTa	NoPrepr	SVD	14654	PCT-Tx20_T200	N	Kept components	PCT
Drug	T200_PCT	PCT	Cell_line.Tx20_T200	Plate.99	CLINT1	0.8	-0.203130634146045	pearson	1	Ttest_pvalue	Coefficient_of_eigenassay	SVD_pCMs_only2CTa	NoPrepr	SVD	381	PCT-Tx20_T200	N	Kept components	PCT
Drug	T200_PCT	PCT	Cell_line.Tx20_T200	Plate.99	CLIP1	0.8	-0.0622152578451849	pearson	1	Ttest_pvalue	Coefficient_of_eigenassay	SVD_pCMs_only2CTa	NoPrepr	SVD	5230	PCT-Tx20_T200	N	Kept components	PCT
Drug	T200_PCT	PCT	Cell_line.Tx20_T200	Plate.99	CLIP2	0.8	0.081085860352195	pearson	1	Ttest_pvalue	Coefficient_of_eigenassay	SVD_pCMs_only2CTa	NoPrepr	SVD	3661	PCT-Tx20_T200	N	Kept components	PCT
Drug	T200_PCT	PCT	Cell_line.Tx20_T200	Plate.99	CLIP3	0.8	0.0825228787122104	pearson	1	Ttest_pvalue	Coefficient_of_eigenassay	SVD_pCMs_only2CTa	NoPrepr	SVD	3552	PCT-Tx20_T200	N	Kept components	PCT
Drug	T200_PCT	PCT	Cell_line.Tx20_T200	Plate.99	CLIP4	0.8	-0.0548539716979569	pearson	1	Ttest_pvalue	Coefficient_of_eigenassay	SVD_pCMs_only2CTa	NoPrepr	SVD	5998	PCT-Tx20_T200	N	Kept components	PCT
Drug	T200_PCT	PCT	Cell_line.Tx20_T200	Plate.99	CLK1	0.8	-0.00314229780908895	pearson	1	Ttest_pvalue	Coefficient_of_eigenassay	SVD_pCMs_only2CTa	NoPrepr	SVD	14481	PCT-Tx20_T200	N	Kept components	PCT
Drug	T200_PCT	PCT	Cell_line.Tx20_T200	Plate.99	CLK2	0.8	0.0346379066231757	pearson	1	Ttest_pvalue	Coefficient_of_eigenassay	SVD_pCMs_only2CTa	NoPrepr	SVD	8648	PCT-Tx20_T200	N	Kept components	PCT
Drug	T200_PCT	PCT	Cell_line.Tx20_T200	Plate.99	CLK3	0.8	-0.0173738759619612	pearson	1	Ttest_pvalue	Coefficient_of_eigenassay	SVD_pCMs_only2CTa	NoPrepr	SVD	11590	PCT-Tx20_T200	N	Kept components	PCT
Drug	T200_PCT	PCT	Cell_line.Tx20_T200	Plate.99	CLK4	0.8	-0.0469797631308792	pearson	1	Ttest_pvalue	Coefficient_of_eigenassay	SVD_pCMs_only2CTa	NoPrepr	SVD	6917	PCT-Tx20_T200	N	Kept components	PCT
Drug	T200_PCT	PCT	Cell_line.Tx20_T200	Plate.99	CLMN	0.8	0.0783272006496413	pearson	1	Ttest_pvalue	Coefficient_of_eigenassay	SVD_pCMs_only2CTa	NoPrepr	SVD	3878	PCT-Tx20_T200	N	Kept components	PCT
Drug	T200_PCT	PCT	Cell_line.Tx20_T200	Plate.99	CLMP	0.8	0.0685636000464005	pearson	1	Ttest_pvalue	Coefficient_of_eigenassay	SVD_pCMs_only2CTa	NoPrepr	SVD	4665	PCT-Tx20_T200	N	Kept components	PCT
Drug	T200_PCT	PCT	Cell_line.Tx20_T200	Plate.99	CLN3	0.8	0.0627400119372647	pearson	1	Ttest_pvalue	Coefficient_of_eigenassay	SVD_pCMs_only2CTa	NoPrepr	SVD	5176	PCT-Tx20_T200	N	Kept components	PCT
Drug	T200_PCT	PCT	Cell_line.Tx20_T200	Plate.99	CLN5	0.8	-0.0520889655789767	pearson	1	Ttest_pvalue	Coefficient_of_eigenassay	SVD_pCMs_only2CTa	NoPrepr	SVD	6285	PCT-Tx20_T200	N	Kept components	PCT
Drug	T200_PCT	PCT	Cell_line.Tx20_T200	Plate.99	CLN6	0.8	-0.0423454169627848	pearson	1	Ttest_pvalue	Coefficient_of_eigenassay	SVD_pCMs_only2CTa	NoPrepr	SVD	7510	PCT-Tx20_T200	N	Kept components	PCT
Drug	T200_PCT	PCT	Cell_line.Tx20_T200	Plate.99	CLNS1A	0.8	-0.00474788942480104	pearson	1	Ttest_pvalue	Coefficient_of_eigenassay	SVD_pCMs_only2CTa	NoPrepr	SVD	14129	PCT-Tx20_T200	N	Kept components	PCT
Drug	T200_PCT	PCT	Cell_line.Tx20_T200	Plate.99	CLOCK	0.8	-0.0389897523358411	pearson	1	Ttest_pvalue	Coefficient_of_eigenassay	SVD_pCMs_only2CTa	NoPrepr	SVD	7974	PCT-Tx20_T200	N	Kept components	PCT
Drug	T200_PCT	PCT	Cell_line.Tx20_T200	Plate.99	CLP1	0.8	-0.104374291668615	pearson	1	Ttest_pvalue	Coefficient_of_eigenassay	SVD_pCMs_only2CTa	NoPrepr	SVD	2278	PCT-Tx20_T200	N	Kept components	PCT
Drug	T200_PCT	PCT	Cell_line.Tx20_T200	Plate.99	CLPB	0.8	0.00268904118563445	pearson	1	Ttest_pvalue	Coefficient_of_eigenassay	SVD_pCMs_only2CTa	NoPrepr	SVD	14601	PCT-Tx20_T200	N	Kept components	PCT
Drug	T200_PCT	PCT	Cell_line.Tx20_T200	Plate.99	CLPP	0.8	0.0549658956188889	pearson	1	Ttest_pvalue	Coefficient_of_eigenassay	SVD_pCMs_only2CTa	NoPrepr	SVD	5991	PCT-Tx20_T200	N	Kept components	PCT
Drug	T200_PCT	PCT	Cell_line.Tx20_T200	Plate.99	CLPTM1	0.8	0.0554482696490792	pearson	1	Ttest_pvalue	Coefficient_of_eigenassay	SVD_pCMs_only2CTa	NoPrepr	SVD	5924	PCT-Tx20_T200	N	Kept components	PCT
Drug	T200_PCT	PCT	Cell_line.Tx20_T200	Plate.99	CLPTM1L	0.8	0.0329675036193081	pearson	1	Ttest_pvalue	Coefficient_of_eigenassay	SVD_pCMs_only2CTa	NoPrepr	SVD	8886	PCT-Tx20_T200	N	Kept components	PCT
Drug	T200_PCT	PCT	Cell_line.Tx20_T200	Plate.99	CLPX	0.8	-0.0263683801235019	pearson	1	Ttest_pvalue	Coefficient_of_eigenassay	SVD_pCMs_only2CTa	NoPrepr	SVD	9956	PCT-Tx20_T200	N	Kept components	PCT
Drug	T200_PCT	PCT	Cell_line.Tx20_T200	Plate.99	CLSPN	0.8	0.190859570969269	pearson	1	Ttest_pvalue	Coefficient_of_eigenassay	SVD_pCMs_only2CTa	NoPrepr	SVD	470	PCT-Tx20_T200	N	Kept components	PCT
Drug	T200_PCT	PCT	Cell_line.Tx20_T200	Plate.99	CLSTN1	0.8	-0.00372634888523834	pearson	1	Ttest_pvalue	Coefficient_of_eigenassay	SVD_pCMs_only2CTa	NoPrepr	SVD	14353	PCT-Tx20_T200	N	Kept components	PCT
Drug	T200_PCT	PCT	Cell_line.Tx20_T200	Plate.99	CLSTN2	0.8	0.0178142694767046	pearson	1	Ttest_pvalue	Coefficient_of_eigenassay	SVD_pCMs_only2CTa	NoPrepr	SVD	11498	PCT-Tx20_T200	N	Kept components	PCT
Drug	T200_PCT	PCT	Cell_line.Tx20_T200	Plate.99	CLSTN3	0.8	0.0316041688078702	pearson	1	Ttest_pvalue	Coefficient_of_eigenassay	SVD_pCMs_only2CTa	NoPrepr	SVD	9085	PCT-Tx20_T200	N	Kept components	PCT
Drug	T200_PCT	PCT	Cell_line.Tx20_T200	Plate.99	CLTA	0.8	0.0885728176450182	pearson	1	Ttest_pvalue	Coefficient_of_eigenassay	SVD_pCMs_only2CTa	NoPrepr	SVD	3168	PCT-Tx20_T200	N	Kept components	PCT
Drug	T200_PCT	PCT	Cell_line.Tx20_T200	Plate.99	CLTB	0.8	-0.076942197944928	pearson	1	Ttest_pvalue	Coefficient_of_eigenassay	SVD_pCMs_only2CTa	NoPrepr	SVD	3972	PCT-Tx20_T200	N	Kept components	PCT
Drug	T200_PCT	PCT	Cell_line.Tx20_T200	Plate.99	CLTC	0.8	-0.0262103235678932	pearson	1	Ttest_pvalue	Coefficient_of_eigenassay	SVD_pCMs_only2CTa	NoPrepr	SVD	9983	PCT-Tx20_T200	N	Kept components	PCT
Drug	T200_PCT	PCT	Cell_line.Tx20_T200	Plate.99	CLTCL1	0.8	-0.093431093619236	pearson	1	Ttest_pvalue	Coefficient_of_eigenassay	SVD_pCMs_only2CTa	NoPrepr	SVD	2855	PCT-Tx20_T200	N	Kept components	PCT
Drug	T200_PCT	PCT	Cell_line.Tx20_T200	Plate.99	CLTRN	0.8	0.0227785045248978	pearson	1	Ttest_pvalue	Coefficient_of_eigenassay	SVD_pCMs_only2CTa	NoPrepr	SVD	10560	PCT-Tx20_T200	N	Kept components	PCT
Drug	T200_PCT	PCT	Cell_line.Tx20_T200	Plate.99	CLU	0.8	0.0183785020594501	pearson	1	Ttest_pvalue	Coefficient_of_eigenassay	SVD_pCMs_only2CTa	NoPrepr	SVD	11397	PCT-Tx20_T200	N	Kept components	PCT
Drug	T200_PCT	PCT	Cell_line.Tx20_T200	Plate.99	CLUAP1	0.8	-0.0399567828663527	pearson	1	Ttest_pvalue	Coefficient_of_eigenassay	SVD_pCMs_only2CTa	NoPrepr	SVD	7845	PCT-Tx20_T200	N	Kept components	PCT
Drug	T200_PCT	PCT	Cell_line.Tx20_T200	Plate.99	CLUH	0.8	0.0727373917247834	pearson	1	Ttest_pvalue	Coefficient_of_eigenassay	SVD_pCMs_only2CTa	NoPrepr	SVD	4304	PCT-Tx20_T200	N	Kept components	PCT
Drug	T200_PCT	PCT	Cell_line.Tx20_T200	Plate.99	CLUL1	0.8	-0.0738927999320904	pearson	1	Ttest_pvalue	Coefficient_of_eigenassay	SVD_pCMs_only2CTa	NoPrepr	SVD	4199	PCT-Tx20_T200	N	Kept components	PCT
Drug	T200_PCT	PCT	Cell_line.Tx20_T200	Plate.99	CLVS2	0.8	-0.0273302660281735	pearson	1	Ttest_pvalue	Coefficient_of_eigenassay	SVD_pCMs_only2CTa	NoPrepr	SVD	9783	PCT-Tx20_T200	N	Kept components	PCT
Drug	T200_PCT	PCT	Cell_line.Tx20_T200	Plate.99	CLYBL	0.8	-0.0326405336767263	pearson	1	Ttest_pvalue	Coefficient_of_eigenassay	SVD_pCMs_only2CTa	NoPrepr	SVD	8929	PCT-Tx20_T200	N	Kept components	PCT
Drug	T200_PCT	PCT	Cell_line.Tx20_T200	Plate.99	CMAS	0.8	0.0115271945754206	pearson	1	Ttest_pvalue	Coefficient_of_eigenassay	SVD_pCMs_only2CTa	NoPrepr	SVD	12725	PCT-Tx20_T200	N	Kept components	PCT
Drug	T200_PCT	PCT	Cell_line.Tx20_T200	Plate.99	CMBL	0.8	-0.14557007319416	pearson	1	Ttest_pvalue	Coefficient_of_eigenassay	SVD_pCMs_only2CTa	NoPrepr	SVD	1011	PCT-Tx20_T200	N	Kept components	PCT
Drug	T200_PCT	PCT	Cell_line.Tx20_T200	Plate.99	CMC1	0.8	0.0254761485700841	pearson	1	Ttest_pvalue	Coefficient_of_eigenassay	SVD_pCMs_only2CTa	NoPrepr	SVD	10093	PCT-Tx20_T200	N	Kept components	PCT
Drug	T200_PCT	PCT	Cell_line.Tx20_T200	Plate.99	CMC2	0.8	0.0345054242829462	pearson	1	Ttest_pvalue	Coefficient_of_eigenassay	SVD_pCMs_only2CTa	NoPrepr	SVD	8661	PCT-Tx20_T200	N	Kept components	PCT
Drug	T200_PCT	PCT	Cell_line.Tx20_T200	Plate.99	CMC4	0.8	0.0117094067554349	pearson	1	Ttest_pvalue	Coefficient_of_eigenassay	SVD_pCMs_only2CTa	NoPrepr	SVD	12695	PCT-Tx20_T200	N	Kept components	PCT
Drug	T200_PCT	PCT	Cell_line.Tx20_T200	Plate.99	CMIP	0.8	0.0786224606419565	pearson	1	Ttest_pvalue	Coefficient_of_eigenassay	SVD_pCMs_only2CTa	NoPrepr	SVD	3858	PCT-Tx20_T200	N	Kept components	PCT
Drug	T200_PCT	PCT	Cell_line.Tx20_T200	Plate.99	CMKLR1	0.8	-0.0769911697412228	pearson	1	Ttest_pvalue	Coefficient_of_eigenassay	SVD_pCMs_only2CTa	NoPrepr	SVD	3970	PCT-Tx20_T200	N	Kept components	PCT
Drug	T200_PCT	PCT	Cell_line.Tx20_T200	Plate.99	CMPK1	0.8	-0.012277702149631	pearson	1	Ttest_pvalue	Coefficient_of_eigenassay	SVD_pCMs_only2CTa	NoPrepr	SVD	12576	PCT-Tx20_T200	N	Kept components	PCT
Drug	T200_PCT	PCT	Cell_line.Tx20_T200	Plate.99	CMPK2	0.8	0.0268730370685247	pearson	1	Ttest_pvalue	Coefficient_of_eigenassay	SVD_pCMs_only2CTa	NoPrepr	SVD	9870	PCT-Tx20_T200	N	Kept components	PCT
Drug	T200_PCT	PCT	Cell_line.Tx20_T200	Plate.99	CMSS1	0.8	-0.13569063601037	pearson	1	Ttest_pvalue	Coefficient_of_eigenassay	SVD_pCMs_only2CTa	NoPrepr	SVD	1213	PCT-Tx20_T200	N	Kept components	PCT
Drug	T200_PCT	PCT	Cell_line.Tx20_T200	Plate.99	CMTM1	0.8	0.0195851967095255	pearson	1	Ttest_pvalue	Coefficient_of_eigenassay	SVD_pCMs_only2CTa	NoPrepr	SVD	11146	PCT-Tx20_T200	N	Kept components	PCT
Drug	T200_PCT	PCT	Cell_line.Tx20_T200	Plate.99	CMTM3	0.8	0.111830831216662	pearson	1	Ttest_pvalue	Coefficient_of_eigenassay	SVD_pCMs_only2CTa	NoPrepr	SVD	1982	PCT-Tx20_T200	N	Kept components	PCT
Drug	T200_PCT	PCT	Cell_line.Tx20_T200	Plate.99	CMTM4	0.8	-0.0038572381784722	pearson	1	Ttest_pvalue	Coefficient_of_eigenassay	SVD_pCMs_only2CTa	NoPrepr	SVD	14321	PCT-Tx20_T200	N	Kept components	PCT
Drug	T200_PCT	PCT	Cell_line.Tx20_T200	Plate.99	CMTM5	0.8	-0.0243851141692631	pearson	1	Ttest_pvalue	Coefficient_of_eigenassay	SVD_pCMs_only2CTa	NoPrepr	SVD	10271	PCT-Tx20_T200	N	Kept components	PCT
Drug	T200_PCT	PCT	Cell_line.Tx20_T200	Plate.99	CMTM6	0.8	-0.0402116580154872	pearson	1	Ttest_pvalue	Coefficient_of_eigenassay	SVD_pCMs_only2CTa	NoPrepr	SVD	7797	PCT-Tx20_T200	N	Kept components	PCT
Drug	T200_PCT	PCT	Cell_line.Tx20_T200	Plate.99	CMTM7	0.8	0.0510829477384776	pearson	1	Ttest_pvalue	Coefficient_of_eigenassay	SVD_pCMs_only2CTa	NoPrepr	SVD	6406	PCT-Tx20_T200	N	Kept components	PCT
Drug	T200_PCT	PCT	Cell_line.Tx20_T200	Plate.99	CMTM8	0.8	-0.135673516018245	pearson	1	Ttest_pvalue	Coefficient_of_eigenassay	SVD_pCMs_only2CTa	NoPrepr	SVD	1214	PCT-Tx20_T200	N	Kept components	PCT
Drug	T200_PCT	PCT	Cell_line.Tx20_T200	Plate.99	CMTR1	0.8	-0.0165978131979874	pearson	1	Ttest_pvalue	Coefficient_of_eigenassay	SVD_pCMs_only2CTa	NoPrepr	SVD	11738	PCT-Tx20_T200	N	Kept components	PCT
Drug	T200_PCT	PCT	Cell_line.Tx20_T200	Plate.99	CMTR2	0.8	-0.00305869483494477	pearson	1	Ttest_pvalue	Coefficient_of_eigenassay	SVD_pCMs_only2CTa	NoPrepr	SVD	14506	PCT-Tx20_T200	N	Kept components	PCT
Drug	T200_PCT	PCT	Cell_line.Tx20_T200	Plate.99	CMYA5	0.8	-0.108134425597142	pearson	1	Ttest_pvalue	Coefficient_of_eigenassay	SVD_pCMs_only2CTa	NoPrepr	SVD	2121	PCT-Tx20_T200	N	Kept components	PCT
Drug	T200_PCT	PCT	Cell_line.Tx20_T200	Plate.99	CNBP	0.8	0.0158337313410701	pearson	1	Ttest_pvalue	Coefficient_of_eigenassay	SVD_pCMs_only2CTa	NoPrepr	SVD	11878	PCT-Tx20_T200	N	Kept components	PCT
Drug	T200_PCT	PCT	Cell_line.Tx20_T200	Plate.99	CNDP2	0.8	0.00610082075426297	pearson	1	Ttest_pvalue	Coefficient_of_eigenassay	SVD_pCMs_only2CTa	NoPrepr	SVD	13806	PCT-Tx20_T200	N	Kept components	PCT
Drug	T200_PCT	PCT	Cell_line.Tx20_T200	Plate.99	CNEP1R1	0.8	0.0905668323358389	pearson	1	Ttest_pvalue	Coefficient_of_eigenassay	SVD_pCMs_only2CTa	NoPrepr	SVD	3026	PCT-Tx20_T200	N	Kept components	PCT
Drug	T200_PCT	PCT	Cell_line.Tx20_T200	Plate.99	CNFN	0.8	-0.0345795403474544	pearson	1	Ttest_pvalue	Coefficient_of_eigenassay	SVD_pCMs_only2CTa	NoPrepr	SVD	8654	PCT-Tx20_T200	N	Kept components	PCT
Drug	T200_PCT	PCT	Cell_line.Tx20_T200	Plate.99	CNGA1	0.8	-0.0062127817818036	pearson	1	Ttest_pvalue	Coefficient_of_eigenassay	SVD_pCMs_only2CTa	NoPrepr	SVD	13790	PCT-Tx20_T200	N	Kept components	PCT
Drug	T200_PCT	PCT	Cell_line.Tx20_T200	Plate.99	CNGA3	0.8	-0.0290775550095108	pearson	1	Ttest_pvalue	Coefficient_of_eigenassay	SVD_pCMs_only2CTa	NoPrepr	SVD	9487	PCT-Tx20_T200	N	Kept components	PCT
Drug	T200_PCT	PCT	Cell_line.Tx20_T200	Plate.99	CNGA4	0.8	0.00272691934254509	pearson	1	Ttest_pvalue	Coefficient_of_eigenassay	SVD_pCMs_only2CTa	NoPrepr	SVD	14589	PCT-Tx20_T200	N	Kept components	PCT
Drug	T200_PCT	PCT	Cell_line.Tx20_T200	Plate.99	CNGB1	0.8	0.050126362843664	pearson	1	Ttest_pvalue	Coefficient_of_eigenassay	SVD_pCMs_only2CTa	NoPrepr	SVD	6511	PCT-Tx20_T200	N	Kept components	PCT
Drug	T200_PCT	PCT	Cell_line.Tx20_T200	Plate.99	CNIH1	0.8	0.18511198503735	pearson	1	Ttest_pvalue	Coefficient_of_eigenassay	SVD_pCMs_only2CTa	NoPrepr	SVD	518	PCT-Tx20_T200	N	Kept components	PCT
Drug	T200_PCT	PCT	Cell_line.Tx20_T200	Plate.99	CNIH2	0.8	-0.0541352205423622	pearson	1	Ttest_pvalue	Coefficient_of_eigenassay	SVD_pCMs_only2CTa	NoPrepr	SVD	6076	PCT-Tx20_T200	N	Kept components	PCT
Drug	T200_PCT	PCT	Cell_line.Tx20_T200	Plate.99	CNIH3	0.8	0.0856433256397785	pearson	1	Ttest_pvalue	Coefficient_of_eigenassay	SVD_pCMs_only2CTa	NoPrepr	SVD	3336	PCT-Tx20_T200	N	Kept components	PCT
Drug	T200_PCT	PCT	Cell_line.Tx20_T200	Plate.99	CNIH4	0.8	0.120245984700116	pearson	1	Ttest_pvalue	Coefficient_of_eigenassay	SVD_pCMs_only2CTa	NoPrepr	SVD	1663	PCT-Tx20_T200	N	Kept components	PCT
Drug	T200_PCT	PCT	Cell_line.Tx20_T200	Plate.99	CNKSR1	0.8	-0.104855050233657	pearson	1	Ttest_pvalue	Coefficient_of_eigenassay	SVD_pCMs_only2CTa	NoPrepr	SVD	2260	PCT-Tx20_T200	N	Kept components	PCT
Drug	T200_PCT	PCT	Cell_line.Tx20_T200	Plate.99	CNKSR2	0.8	0.000540669489997942	pearson	1	Ttest_pvalue	Coefficient_of_eigenassay	SVD_pCMs_only2CTa	NoPrepr	SVD	15186	PCT-Tx20_T200	N	Kept components	PCT
Drug	T200_PCT	PCT	Cell_line.Tx20_T200	Plate.99	CNKSR3	0.8	0.0676841262344169	pearson	1	Ttest_pvalue	Coefficient_of_eigenassay	SVD_pCMs_only2CTa	NoPrepr	SVD	4738	PCT-Tx20_T200	N	Kept components	PCT
Drug	T200_PCT	PCT	Cell_line.Tx20_T200	Plate.99	CNMD	0.8	0.00425273580088851	pearson	1	Ttest_pvalue	Coefficient_of_eigenassay	SVD_pCMs_only2CTa	NoPrepr	SVD	14229	PCT-Tx20_T200	N	Kept components	PCT
Drug	T200_PCT	PCT	Cell_line.Tx20_T200	Plate.99	CNN1	0.8	0.000844632198534978	pearson	1	Ttest_pvalue	Coefficient_of_eigenassay	SVD_pCMs_only2CTa	NoPrepr	SVD	15103	PCT-Tx20_T200	N	Kept components	PCT
Drug	T200_PCT	PCT	Cell_line.Tx20_T200	Plate.99	CNN2	0.8	0.0676916168177667	pearson	1	Ttest_pvalue	Coefficient_of_eigenassay	SVD_pCMs_only2CTa	NoPrepr	SVD	4737	PCT-Tx20_T200	N	Kept components	PCT
Drug	T200_PCT	PCT	Cell_line.Tx20_T200	Plate.99	CNN3	0.8	0.0083318349639326	pearson	1	Ttest_pvalue	Coefficient_of_eigenassay	SVD_pCMs_only2CTa	NoPrepr	SVD	13367	PCT-Tx20_T200	N	Kept components	PCT
Drug	T200_PCT	PCT	Cell_line.Tx20_T200	Plate.99	CNNM1	0.8	0.359561057997712	pearson	1	Ttest_pvalue	Coefficient_of_eigenassay	SVD_pCMs_only2CTa	NoPrepr	SVD	57	PCT-Tx20_T200	N	Kept components	PCT
Drug	T200_PCT	PCT	Cell_line.Tx20_T200	Plate.99	CNNM2	0.8	0.042880170583267	pearson	1	Ttest_pvalue	Coefficient_of_eigenassay	SVD_pCMs_only2CTa	NoPrepr	SVD	7446	PCT-Tx20_T200	N	Kept components	PCT
Drug	T200_PCT	PCT	Cell_line.Tx20_T200	Plate.99	CNNM3	0.8	-0.0339485089024095	pearson	1	Ttest_pvalue	Coefficient_of_eigenassay	SVD_pCMs_only2CTa	NoPrepr	SVD	8736	PCT-Tx20_T200	N	Kept components	PCT
Drug	T200_PCT	PCT	Cell_line.Tx20_T200	Plate.99	CNNM4	0.8	-0.00200124148285243	pearson	1	Ttest_pvalue	Coefficient_of_eigenassay	SVD_pCMs_only2CTa	NoPrepr	SVD	14762	PCT-Tx20_T200	N	Kept components	PCT
Drug	T200_PCT	PCT	Cell_line.Tx20_T200	Plate.99	CNOT1	0.8	-0.0953786138729886	pearson	1	Ttest_pvalue	Coefficient_of_eigenassay	SVD_pCMs_only2CTa	NoPrepr	SVD	2733	PCT-Tx20_T200	N	Kept components	PCT
Drug	T200_PCT	PCT	Cell_line.Tx20_T200	Plate.99	CNOT10	0.8	-0.0200371191455372	pearson	1	Ttest_pvalue	Coefficient_of_eigenassay	SVD_pCMs_only2CTa	NoPrepr	SVD	11051	PCT-Tx20_T200	N	Kept components	PCT
Drug	T200_PCT	PCT	Cell_line.Tx20_T200	Plate.99	CNOT11	0.8	-0.0535172196535929	pearson	1	Ttest_pvalue	Coefficient_of_eigenassay	SVD_pCMs_only2CTa	NoPrepr	SVD	6140	PCT-Tx20_T200	N	Kept components	PCT
Drug	T200_PCT	PCT	Cell_line.Tx20_T200	Plate.99	CNOT2	0.8	-0.0324744287079006	pearson	1	Ttest_pvalue	Coefficient_of_eigenassay	SVD_pCMs_only2CTa	NoPrepr	SVD	8951	PCT-Tx20_T200	N	Kept components	PCT
Drug	T200_PCT	PCT	Cell_line.Tx20_T200	Plate.99	CNOT3	0.8	-0.0464729688929885	pearson	1	Ttest_pvalue	Coefficient_of_eigenassay	SVD_pCMs_only2CTa	NoPrepr	SVD	6983	PCT-Tx20_T200	N	Kept components	PCT
Drug	T200_PCT	PCT	Cell_line.Tx20_T200	Plate.99	CNOT4	0.8	-0.0143199172608735	pearson	1	Ttest_pvalue	Coefficient_of_eigenassay	SVD_pCMs_only2CTa	NoPrepr	SVD	12170	PCT-Tx20_T200	N	Kept components	PCT
Drug	T200_PCT	PCT	Cell_line.Tx20_T200	Plate.99	CNOT6	0.8	-0.0301966413345255	pearson	1	Ttest_pvalue	Coefficient_of_eigenassay	SVD_pCMs_only2CTa	NoPrepr	SVD	9307	PCT-Tx20_T200	N	Kept components	PCT
Drug	T200_PCT	PCT	Cell_line.Tx20_T200	Plate.99	CNOT6L	0.8	0.0120972792396988	pearson	1	Ttest_pvalue	Coefficient_of_eigenassay	SVD_pCMs_only2CTa	NoPrepr	SVD	12616	PCT-Tx20_T200	N	Kept components	PCT
Drug	T200_PCT	PCT	Cell_line.Tx20_T200	Plate.99	CNOT7	0.8	-0.026289528285751	pearson	1	Ttest_pvalue	Coefficient_of_eigenassay	SVD_pCMs_only2CTa	NoPrepr	SVD	9971	PCT-Tx20_T200	N	Kept components	PCT
Drug	T200_PCT	PCT	Cell_line.Tx20_T200	Plate.99	CNOT8	0.8	0.0417324608640499	pearson	1	Ttest_pvalue	Coefficient_of_eigenassay	SVD_pCMs_only2CTa	NoPrepr	SVD	7584	PCT-Tx20_T200	N	Kept components	PCT
Drug	T200_PCT	PCT	Cell_line.Tx20_T200	Plate.99	CNOT9	0.8	0.049243436783992	pearson	1	Ttest_pvalue	Coefficient_of_eigenassay	SVD_pCMs_only2CTa	NoPrepr	SVD	6622	PCT-Tx20_T200	N	Kept components	PCT
Drug	T200_PCT	PCT	Cell_line.Tx20_T200	Plate.99	CNP	0.8	0.0100431568172358	pearson	1	Ttest_pvalue	Coefficient_of_eigenassay	SVD_pCMs_only2CTa	NoPrepr	SVD	13031	PCT-Tx20_T200	N	Kept components	PCT
Drug	T200_PCT	PCT	Cell_line.Tx20_T200	Plate.99	CNPPD1	0.8	0.0300892954638162	pearson	1	Ttest_pvalue	Coefficient_of_eigenassay	SVD_pCMs_only2CTa	NoPrepr	SVD	9331	PCT-Tx20_T200	N	Kept components	PCT
Drug	T200_PCT	PCT	Cell_line.Tx20_T200	Plate.99	CNPY1	0.8	0.119750933635817	pearson	1	Ttest_pvalue	Coefficient_of_eigenassay	SVD_pCMs_only2CTa	NoPrepr	SVD	1681	PCT-Tx20_T200	N	Kept components	PCT
Drug	T200_PCT	PCT	Cell_line.Tx20_T200	Plate.99	CNPY2	0.8	-0.00108073824994241	pearson	1	Ttest_pvalue	Coefficient_of_eigenassay	SVD_pCMs_only2CTa	NoPrepr	SVD	15025	PCT-Tx20_T200	N	Kept components	PCT
Drug	T200_PCT	PCT	Cell_line.Tx20_T200	Plate.99	CNPY3	0.8	0.0275853169601859	pearson	1	Ttest_pvalue	Coefficient_of_eigenassay	SVD_pCMs_only2CTa	NoPrepr	SVD	9738	PCT-Tx20_T200	N	Kept components	PCT
Drug	T200_PCT	PCT	Cell_line.Tx20_T200	Plate.99	CNPY4	0.8	-0.0176683838907185	pearson	1	Ttest_pvalue	Coefficient_of_eigenassay	SVD_pCMs_only2CTa	NoPrepr	SVD	11532	PCT-Tx20_T200	N	Kept components	PCT
Drug	T200_PCT	PCT	Cell_line.Tx20_T200	Plate.99	CNR1	0.8	-0.0276557569967525	pearson	1	Ttest_pvalue	Coefficient_of_eigenassay	SVD_pCMs_only2CTa	NoPrepr	SVD	9726	PCT-Tx20_T200	N	Kept components	PCT
Drug	T200_PCT	PCT	Cell_line.Tx20_T200	Plate.99	CNRIP1	0.8	0.0878800616666247	pearson	1	Ttest_pvalue	Coefficient_of_eigenassay	SVD_pCMs_only2CTa	NoPrepr	SVD	3202	PCT-Tx20_T200	N	Kept components	PCT
Drug	T200_PCT	PCT	Cell_line.Tx20_T200	Plate.99	CNST	0.8	-0.0347579864177123	pearson	1	Ttest_pvalue	Coefficient_of_eigenassay	SVD_pCMs_only2CTa	NoPrepr	SVD	8621	PCT-Tx20_T200	N	Kept components	PCT
Drug	T200_PCT	PCT	Cell_line.Tx20_T200	Plate.99	CNTD1	0.8	-0.0488318602667785	pearson	1	Ttest_pvalue	Coefficient_of_eigenassay	SVD_pCMs_only2CTa	NoPrepr	SVD	6667	PCT-Tx20_T200	N	Kept components	PCT
Drug	T200_PCT	PCT	Cell_line.Tx20_T200	Plate.99	CNTD2	0.8	0.0196463066293498	pearson	1	Ttest_pvalue	Coefficient_of_eigenassay	SVD_pCMs_only2CTa	NoPrepr	SVD	11129	PCT-Tx20_T200	N	Kept components	PCT
Drug	T200_PCT	PCT	Cell_line.Tx20_T200	Plate.99	CNTFR	0.8	0.00658780989127388	pearson	1	Ttest_pvalue	Coefficient_of_eigenassay	SVD_pCMs_only2CTa	NoPrepr	SVD	13705	PCT-Tx20_T200	N	Kept components	PCT
Drug	T200_PCT	PCT	Cell_line.Tx20_T200	Plate.99	CNTLN	0.8	-0.201547084441356	pearson	1	Ttest_pvalue	Coefficient_of_eigenassay	SVD_pCMs_only2CTa	NoPrepr	SVD	388	PCT-Tx20_T200	N	Kept components	PCT
Drug	T200_PCT	PCT	Cell_line.Tx20_T200	Plate.99	CNTN1	0.8	0.253133284230805	pearson	1	Ttest_pvalue	Coefficient_of_eigenassay	SVD_pCMs_only2CTa	NoPrepr	SVD	201	PCT-Tx20_T200	N	Kept components	PCT
Drug	T200_PCT	PCT	Cell_line.Tx20_T200	Plate.99	CNTN2	0.8	-0.00578722577015892	pearson	1	Ttest_pvalue	Coefficient_of_eigenassay	SVD_pCMs_only2CTa	NoPrepr	SVD	13886	PCT-Tx20_T200	N	Kept components	PCT
Drug	T200_PCT	PCT	Cell_line.Tx20_T200	Plate.99	CNTN3	0.8	0.00845367235788064	pearson	1	Ttest_pvalue	Coefficient_of_eigenassay	SVD_pCMs_only2CTa	NoPrepr	SVD	13340	PCT-Tx20_T200	N	Kept components	PCT
Drug	T200_PCT	PCT	Cell_line.Tx20_T200	Plate.99	CNTN4	0.8	0.0699043071976337	pearson	1	Ttest_pvalue	Coefficient_of_eigenassay	SVD_pCMs_only2CTa	NoPrepr	SVD	4546	PCT-Tx20_T200	N	Kept components	PCT
Drug	T200_PCT	PCT	Cell_line.Tx20_T200	Plate.99	CNTN5	0.8	0.266073381646629	pearson	1	Ttest_pvalue	Coefficient_of_eigenassay	SVD_pCMs_only2CTa	NoPrepr	SVD	171	PCT-Tx20_T200	N	Kept components	PCT
Drug	T200_PCT	PCT	Cell_line.Tx20_T200	Plate.99	CNTN6	0.8	-0.00675656296682308	pearson	1	Ttest_pvalue	Coefficient_of_eigenassay	SVD_pCMs_only2CTa	NoPrepr	SVD	13666	PCT-Tx20_T200	N	Kept components	PCT
Drug	T200_PCT	PCT	Cell_line.Tx20_T200	Plate.99	CNTNAP1	0.8	0.0393856009785443	pearson	1	Ttest_pvalue	Coefficient_of_eigenassay	SVD_pCMs_only2CTa	NoPrepr	SVD	7919	PCT-Tx20_T200	N	Kept components	PCT
Drug	T200_PCT	PCT	Cell_line.Tx20_T200	Plate.99	CNTNAP2	0.8	0.0249691697790256	pearson	1	Ttest_pvalue	Coefficient_of_eigenassay	SVD_pCMs_only2CTa	NoPrepr	SVD	10176	PCT-Tx20_T200	N	Kept components	PCT
Drug	T200_PCT	PCT	Cell_line.Tx20_T200	Plate.99	CNTNAP3	0.8	0.0478147901160301	pearson	1	Ttest_pvalue	Coefficient_of_eigenassay	SVD_pCMs_only2CTa	NoPrepr	SVD	6805	PCT-Tx20_T200	N	Kept components	PCT
Drug	T200_PCT	PCT	Cell_line.Tx20_T200	Plate.99	CNTNAP3B	0.8	0.0486662221602798	pearson	1	Ttest_pvalue	Coefficient_of_eigenassay	SVD_pCMs_only2CTa	NoPrepr	SVD	6688	PCT-Tx20_T200	N	Kept components	PCT
Drug	T200_PCT	PCT	Cell_line.Tx20_T200	Plate.99	CNTNAP4	0.8	0.0348547311748895	pearson	1	Ttest_pvalue	Coefficient_of_eigenassay	SVD_pCMs_only2CTa	NoPrepr	SVD	8606	PCT-Tx20_T200	N	Kept components	PCT
Drug	T200_PCT	PCT	Cell_line.Tx20_T200	Plate.99	CNTNAP5	0.8	0.0199746393275719	pearson	1	Ttest_pvalue	Coefficient_of_eigenassay	SVD_pCMs_only2CTa	NoPrepr	SVD	11063	PCT-Tx20_T200	N	Kept components	PCT
Drug	T200_PCT	PCT	Cell_line.Tx20_T200	Plate.99	CNTRL	0.8	-0.261704362987273	pearson	1	Ttest_pvalue	Coefficient_of_eigenassay	SVD_pCMs_only2CTa	NoPrepr	SVD	179	PCT-Tx20_T200	N	Kept components	PCT
Drug	T200_PCT	PCT	Cell_line.Tx20_T200	Plate.99	CNTROB	0.8	-0.0200381662995313	pearson	1	Ttest_pvalue	Coefficient_of_eigenassay	SVD_pCMs_only2CTa	NoPrepr	SVD	11050	PCT-Tx20_T200	N	Kept components	PCT
Drug	T200_PCT	PCT	Cell_line.Tx20_T200	Plate.99	COA1	0.8	-0.0801308402565298	pearson	1	Ttest_pvalue	Coefficient_of_eigenassay	SVD_pCMs_only2CTa	NoPrepr	SVD	3737	PCT-Tx20_T200	N	Kept components	PCT
Drug	T200_PCT	PCT	Cell_line.Tx20_T200	Plate.99	COA3	0.8	-0.0372157303931111	pearson	1	Ttest_pvalue	Coefficient_of_eigenassay	SVD_pCMs_only2CTa	NoPrepr	SVD	8241	PCT-Tx20_T200	N	Kept components	PCT
Drug	T200_PCT	PCT	Cell_line.Tx20_T200	Plate.99	COA4	0.8	0.0436879709234328	pearson	1	Ttest_pvalue	Coefficient_of_eigenassay	SVD_pCMs_only2CTa	NoPrepr	SVD	7331	PCT-Tx20_T200	N	Kept components	PCT
Drug	T200_PCT	PCT	Cell_line.Tx20_T200	Plate.99	COA5	0.8	0.00733637707293171	pearson	1	Ttest_pvalue	Coefficient_of_eigenassay	SVD_pCMs_only2CTa	NoPrepr	SVD	13562	PCT-Tx20_T200	N	Kept components	PCT
Drug	T200_PCT	PCT	Cell_line.Tx20_T200	Plate.99	COA6	0.8	0.0938592599199851	pearson	1	Ttest_pvalue	Coefficient_of_eigenassay	SVD_pCMs_only2CTa	NoPrepr	SVD	2831	PCT-Tx20_T200	N	Kept components	PCT
Drug	T200_PCT	PCT	Cell_line.Tx20_T200	Plate.99	COA7	0.8	0.0274607658029163	pearson	1	Ttest_pvalue	Coefficient_of_eigenassay	SVD_pCMs_only2CTa	NoPrepr	SVD	9758	PCT-Tx20_T200	N	Kept components	PCT
Drug	T200_PCT	PCT	Cell_line.Tx20_T200	Plate.99	COASY	0.8	0.0651482536730776	pearson	1	Ttest_pvalue	Coefficient_of_eigenassay	SVD_pCMs_only2CTa	NoPrepr	SVD	4975	PCT-Tx20_T200	N	Kept components	PCT
Drug	T200_PCT	PCT	Cell_line.Tx20_T200	Plate.99	COBL	0.8	-0.0711022784896183	pearson	1	Ttest_pvalue	Coefficient_of_eigenassay	SVD_pCMs_only2CTa	NoPrepr	SVD	4442	PCT-Tx20_T200	N	Kept components	PCT
Drug	T200_PCT	PCT	Cell_line.Tx20_T200	Plate.99	COBLL1	0.8	-0.0567399101061704	pearson	1	Ttest_pvalue	Coefficient_of_eigenassay	SVD_pCMs_only2CTa	NoPrepr	SVD	5784	PCT-Tx20_T200	N	Kept components	PCT
Drug	T200_PCT	PCT	Cell_line.Tx20_T200	Plate.99	COCH	0.8	0.0738134558676949	pearson	1	Ttest_pvalue	Coefficient_of_eigenassay	SVD_pCMs_only2CTa	NoPrepr	SVD	4206	PCT-Tx20_T200	N	Kept components	PCT
Drug	T200_PCT	PCT	Cell_line.Tx20_T200	Plate.99	COG1	0.8	-0.023258519997092	pearson	1	Ttest_pvalue	Coefficient_of_eigenassay	SVD_pCMs_only2CTa	NoPrepr	SVD	10470	PCT-Tx20_T200	N	Kept components	PCT
Drug	T200_PCT	PCT	Cell_line.Tx20_T200	Plate.99	COG2	0.8	-0.0409017051454833	pearson	1	Ttest_pvalue	Coefficient_of_eigenassay	SVD_pCMs_only2CTa	NoPrepr	SVD	7696	PCT-Tx20_T200	N	Kept components	PCT
Drug	T200_PCT	PCT	Cell_line.Tx20_T200	Plate.99	COG3	0.8	-0.0365752322795557	pearson	1	Ttest_pvalue	Coefficient_of_eigenassay	SVD_pCMs_only2CTa	NoPrepr	SVD	8336	PCT-Tx20_T200	N	Kept components	PCT
Drug	T200_PCT	PCT	Cell_line.Tx20_T200	Plate.99	COG4	0.8	-0.0525739193390746	pearson	1	Ttest_pvalue	Coefficient_of_eigenassay	SVD_pCMs_only2CTa	NoPrepr	SVD	6233	PCT-Tx20_T200	N	Kept components	PCT
Drug	T200_PCT	PCT	Cell_line.Tx20_T200	Plate.99	COG5	0.8	-0.0544978757105592	pearson	1	Ttest_pvalue	Coefficient_of_eigenassay	SVD_pCMs_only2CTa	NoPrepr	SVD	6033	PCT-Tx20_T200	N	Kept components	PCT
Drug	T200_PCT	PCT	Cell_line.Tx20_T200	Plate.99	COG6	0.8	-0.0286819258482565	pearson	1	Ttest_pvalue	Coefficient_of_eigenassay	SVD_pCMs_only2CTa	NoPrepr	SVD	9565	PCT-Tx20_T200	N	Kept components	PCT
Drug	T200_PCT	PCT	Cell_line.Tx20_T200	Plate.99	COG7	0.8	-0.0791001814274047	pearson	1	Ttest_pvalue	Coefficient_of_eigenassay	SVD_pCMs_only2CTa	NoPrepr	SVD	3817	PCT-Tx20_T200	N	Kept components	PCT
Drug	T200_PCT	PCT	Cell_line.Tx20_T200	Plate.99	COG8	0.8	0.0235430031171747	pearson	1	Ttest_pvalue	Coefficient_of_eigenassay	SVD_pCMs_only2CTa	NoPrepr	SVD	10427	PCT-Tx20_T200	N	Kept components	PCT
Drug	T200_PCT	PCT	Cell_line.Tx20_T200	Plate.99	COIL	0.8	-0.0197634041841591	pearson	1	Ttest_pvalue	Coefficient_of_eigenassay	SVD_pCMs_only2CTa	NoPrepr	SVD	11113	PCT-Tx20_T200	N	Kept components	PCT
Drug	T200_PCT	PCT	Cell_line.Tx20_T200	Plate.99	COL10A1	0.8	0.0665294190544807	pearson	1	Ttest_pvalue	Coefficient_of_eigenassay	SVD_pCMs_only2CTa	NoPrepr	SVD	4848	PCT-Tx20_T200	N	Kept components	PCT
Drug	T200_PCT	PCT	Cell_line.Tx20_T200	Plate.99	COL11A1	0.8	0.11229322621457	pearson	1	Ttest_pvalue	Coefficient_of_eigenassay	SVD_pCMs_only2CTa	NoPrepr	SVD	1958	PCT-Tx20_T200	N	Kept components	PCT
Drug	T200_PCT	PCT	Cell_line.Tx20_T200	Plate.99	COL11A2	0.8	0.0316780825150797	pearson	1	Ttest_pvalue	Coefficient_of_eigenassay	SVD_pCMs_only2CTa	NoPrepr	SVD	9069	PCT-Tx20_T200	N	Kept components	PCT
Drug	T200_PCT	PCT	Cell_line.Tx20_T200	Plate.99	COL12A1	0.8	0.0664648255804689	pearson	1	Ttest_pvalue	Coefficient_of_eigenassay	SVD_pCMs_only2CTa	NoPrepr	SVD	4857	PCT-Tx20_T200	N	Kept components	PCT
Drug	T200_PCT	PCT	Cell_line.Tx20_T200	Plate.99	COL13A1	0.8	-0.106543753726372	pearson	1	Ttest_pvalue	Coefficient_of_eigenassay	SVD_pCMs_only2CTa	NoPrepr	SVD	2181	PCT-Tx20_T200	N	Kept components	PCT
Drug	T200_PCT	PCT	Cell_line.Tx20_T200	Plate.99	COL14A1	0.8	0.12715301501214	pearson	1	Ttest_pvalue	Coefficient_of_eigenassay	SVD_pCMs_only2CTa	NoPrepr	SVD	1437	PCT-Tx20_T200	N	Kept components	PCT
Drug	T200_PCT	PCT	Cell_line.Tx20_T200	Plate.99	COL15A1	0.8	0.0190095769855709	pearson	1	Ttest_pvalue	Coefficient_of_eigenassay	SVD_pCMs_only2CTa	NoPrepr	SVD	11271	PCT-Tx20_T200	N	Kept components	PCT
Drug	T200_PCT	PCT	Cell_line.Tx20_T200	Plate.99	COL16A1	0.8	0.0523120045373309	pearson	1	Ttest_pvalue	Coefficient_of_eigenassay	SVD_pCMs_only2CTa	NoPrepr	SVD	6261	PCT-Tx20_T200	N	Kept components	PCT
Drug	T200_PCT	PCT	Cell_line.Tx20_T200	Plate.99	COL17A1	0.8	-0.0111995196652597	pearson	1	Ttest_pvalue	Coefficient_of_eigenassay	SVD_pCMs_only2CTa	NoPrepr	SVD	12804	PCT-Tx20_T200	N	Kept components	PCT
Drug	T200_PCT	PCT	Cell_line.Tx20_T200	Plate.99	COL18A1	0.8	0.0214611693711659	pearson	1	Ttest_pvalue	Coefficient_of_eigenassay	SVD_pCMs_only2CTa	NoPrepr	SVD	10790	PCT-Tx20_T200	N	Kept components	PCT
Drug	T200_PCT	PCT	Cell_line.Tx20_T200	Plate.99	COL19A1	0.8	0.0532622949411141	pearson	1	Ttest_pvalue	Coefficient_of_eigenassay	SVD_pCMs_only2CTa	NoPrepr	SVD	6168	PCT-Tx20_T200	N	Kept components	PCT
Drug	T200_PCT	PCT	Cell_line.Tx20_T200	Plate.99	COL1A1	0.8	0.227388744320713	pearson	1	Ttest_pvalue	Coefficient_of_eigenassay	SVD_pCMs_only2CTa	NoPrepr	SVD	271	PCT-Tx20_T200	N	Kept components	PCT
Drug	T200_PCT	PCT	Cell_line.Tx20_T200	Plate.99	COL1A2	0.8	0.235706610159696	pearson	1	Ttest_pvalue	Coefficient_of_eigenassay	SVD_pCMs_only2CTa	NoPrepr	SVD	247	PCT-Tx20_T200	N	Kept components	PCT
Drug	T200_PCT	PCT	Cell_line.Tx20_T200	Plate.99	COL21A1	0.8	0.00739436822501165	pearson	1	Ttest_pvalue	Coefficient_of_eigenassay	SVD_pCMs_only2CTa	NoPrepr	SVD	13549	PCT-Tx20_T200	N	Kept components	PCT
Drug	T200_PCT	PCT	Cell_line.Tx20_T200	Plate.99	COL22A1	0.8	-0.00244460624736277	pearson	1	Ttest_pvalue	Coefficient_of_eigenassay	SVD_pCMs_only2CTa	NoPrepr	SVD	14660	PCT-Tx20_T200	N	Kept components	PCT
Drug	T200_PCT	PCT	Cell_line.Tx20_T200	Plate.99	COL23A1	0.8	-0.0701699635934864	pearson	1	Ttest_pvalue	Coefficient_of_eigenassay	SVD_pCMs_only2CTa	NoPrepr	SVD	4516	PCT-Tx20_T200	N	Kept components	PCT
Drug	T200_PCT	PCT	Cell_line.Tx20_T200	Plate.99	COL24A1	0.8	0.296046552508939	pearson	1	Ttest_pvalue	Coefficient_of_eigenassay	SVD_pCMs_only2CTa	NoPrepr	SVD	117	PCT-Tx20_T200	N	Kept components	PCT
Drug	T200_PCT	PCT	Cell_line.Tx20_T200	Plate.99	COL25A1	0.8	-0.0620745831937667	pearson	1	Ttest_pvalue	Coefficient_of_eigenassay	SVD_pCMs_only2CTa	NoPrepr	SVD	5252	PCT-Tx20_T200	N	Kept components	PCT
Drug	T200_PCT	PCT	Cell_line.Tx20_T200	Plate.99	COL26A1	0.8	-0.130683591873348	pearson	1	Ttest_pvalue	Coefficient_of_eigenassay	SVD_pCMs_only2CTa	NoPrepr	SVD	1334	PCT-Tx20_T200	N	Kept components	PCT
Drug	T200_PCT	PCT	Cell_line.Tx20_T200	Plate.99	COL27A1	0.8	0.181608452413146	pearson	1	Ttest_pvalue	Coefficient_of_eigenassay	SVD_pCMs_only2CTa	NoPrepr	SVD	539	PCT-Tx20_T200	N	Kept components	PCT
Drug	T200_PCT	PCT	Cell_line.Tx20_T200	Plate.99	COL28A1	0.8	-0.0296943121946336	pearson	1	Ttest_pvalue	Coefficient_of_eigenassay	SVD_pCMs_only2CTa	NoPrepr	SVD	9390	PCT-Tx20_T200	N	Kept components	PCT
Drug	T200_PCT	PCT	Cell_line.Tx20_T200	Plate.99	COL2A1	0.8	0.0706758741279115	pearson	1	Ttest_pvalue	Coefficient_of_eigenassay	SVD_pCMs_only2CTa	NoPrepr	SVD	4476	PCT-Tx20_T200	N	Kept components	PCT
Drug	T200_PCT	PCT	Cell_line.Tx20_T200	Plate.99	COL3A1	0.8	0.133161650975182	pearson	1	Ttest_pvalue	Coefficient_of_eigenassay	SVD_pCMs_only2CTa	NoPrepr	SVD	1273	PCT-Tx20_T200	N	Kept components	PCT
Drug	T200_PCT	PCT	Cell_line.Tx20_T200	Plate.99	COL4A1	0.8	0.0554564446833716	pearson	1	Ttest_pvalue	Coefficient_of_eigenassay	SVD_pCMs_only2CTa	NoPrepr	SVD	5923	PCT-Tx20_T200	N	Kept components	PCT
Drug	T200_PCT	PCT	Cell_line.Tx20_T200	Plate.99	COL4A2	0.8	0.0780446632594561	pearson	1	Ttest_pvalue	Coefficient_of_eigenassay	SVD_pCMs_only2CTa	NoPrepr	SVD	3901	PCT-Tx20_T200	N	Kept components	PCT
Drug	T200_PCT	PCT	Cell_line.Tx20_T200	Plate.99	COL4A2-AS2	0.8	-0.0732515187519363	pearson	1	Ttest_pvalue	Coefficient_of_eigenassay	SVD_pCMs_only2CTa	NoPrepr	SVD	4253	PCT-Tx20_T200	N	Kept components	PCT
Drug	T200_PCT	PCT	Cell_line.Tx20_T200	Plate.99	COL4A3	0.8	-0.11738357768167	pearson	1	Ttest_pvalue	Coefficient_of_eigenassay	SVD_pCMs_only2CTa	NoPrepr	SVD	1766	PCT-Tx20_T200	N	Kept components	PCT
Drug	T200_PCT	PCT	Cell_line.Tx20_T200	Plate.99	COL4A3BP	0.8	-0.027805643877015	pearson	1	Ttest_pvalue	Coefficient_of_eigenassay	SVD_pCMs_only2CTa	NoPrepr	SVD	9698	PCT-Tx20_T200	N	Kept components	PCT
Drug	T200_PCT	PCT	Cell_line.Tx20_T200	Plate.99	COL4A4	0.8	-0.0705741787713896	pearson	1	Ttest_pvalue	Coefficient_of_eigenassay	SVD_pCMs_only2CTa	NoPrepr	SVD	4485	PCT-Tx20_T200	N	Kept components	PCT
Drug	T200_PCT	PCT	Cell_line.Tx20_T200	Plate.99	COL4A5	0.8	0.0609351775432838	pearson	1	Ttest_pvalue	Coefficient_of_eigenassay	SVD_pCMs_only2CTa	NoPrepr	SVD	5359	PCT-Tx20_T200	N	Kept components	PCT
Drug	T200_PCT	PCT	Cell_line.Tx20_T200	Plate.99	COL4A6	0.8	-0.0399206003283794	pearson	1	Ttest_pvalue	Coefficient_of_eigenassay	SVD_pCMs_only2CTa	NoPrepr	SVD	7851	PCT-Tx20_T200	N	Kept components	PCT
Drug	T200_PCT	PCT	Cell_line.Tx20_T200	Plate.99	COL5A1	0.8	0.200996811868776	pearson	1	Ttest_pvalue	Coefficient_of_eigenassay	SVD_pCMs_only2CTa	NoPrepr	SVD	393	PCT-Tx20_T200	N	Kept components	PCT
Drug	T200_PCT	PCT	Cell_line.Tx20_T200	Plate.99	COL5A2	0.8	0.185279702529591	pearson	1	Ttest_pvalue	Coefficient_of_eigenassay	SVD_pCMs_only2CTa	NoPrepr	SVD	515	PCT-Tx20_T200	N	Kept components	PCT
Drug	T200_PCT	PCT	Cell_line.Tx20_T200	Plate.99	COL5A3	0.8	-0.0281613339279729	pearson	1	Ttest_pvalue	Coefficient_of_eigenassay	SVD_pCMs_only2CTa	NoPrepr	SVD	9645	PCT-Tx20_T200	N	Kept components	PCT
Drug	T200_PCT	PCT	Cell_line.Tx20_T200	Plate.99	COL6A1	0.8	0.0618985448119126	pearson	1	Ttest_pvalue	Coefficient_of_eigenassay	SVD_pCMs_only2CTa	NoPrepr	SVD	5266	PCT-Tx20_T200	N	Kept components	PCT
Drug	T200_PCT	PCT	Cell_line.Tx20_T200	Plate.99	COL6A2	0.8	0.128499246964206	pearson	1	Ttest_pvalue	Coefficient_of_eigenassay	SVD_pCMs_only2CTa	NoPrepr	SVD	1404	PCT-Tx20_T200	N	Kept components	PCT
Drug	T200_PCT	PCT	Cell_line.Tx20_T200	Plate.99	COL6A3	0.8	0.448617329462094	pearson	1	Ttest_pvalue	Coefficient_of_eigenassay	SVD_pCMs_only2CTa	NoPrepr	SVD	30	PCT-Tx20_T200	N	Kept components	PCT
Drug	T200_PCT	PCT	Cell_line.Tx20_T200	Plate.99	COL6A6	0.8	0.350999219559673	pearson	1	Ttest_pvalue	Coefficient_of_eigenassay	SVD_pCMs_only2CTa	NoPrepr	SVD	60	PCT-Tx20_T200	N	Kept components	PCT
Drug	T200_PCT	PCT	Cell_line.Tx20_T200	Plate.99	COL7A1	0.8	-0.0512582315414718	pearson	1	Ttest_pvalue	Coefficient_of_eigenassay	SVD_pCMs_only2CTa	NoPrepr	SVD	6383	PCT-Tx20_T200	N	Kept components	PCT
Drug	T200_PCT	PCT	Cell_line.Tx20_T200	Plate.99	COL8A1	0.8	-0.0261952704347903	pearson	1	Ttest_pvalue	Coefficient_of_eigenassay	SVD_pCMs_only2CTa	NoPrepr	SVD	9985	PCT-Tx20_T200	N	Kept components	PCT
Drug	T200_PCT	PCT	Cell_line.Tx20_T200	Plate.99	COL8A2	0.8	-0.000169319819632348	pearson	1	Ttest_pvalue	Coefficient_of_eigenassay	SVD_pCMs_only2CTa	NoPrepr	SVD	15271	PCT-Tx20_T200	N	Kept components	PCT
Drug	T200_PCT	PCT	Cell_line.Tx20_T200	Plate.99	COL9A1	0.8	0.0236439098925189	pearson	1	Ttest_pvalue	Coefficient_of_eigenassay	SVD_pCMs_only2CTa	NoPrepr	SVD	10406	PCT-Tx20_T200	N	Kept components	PCT
Drug	T200_PCT	PCT	Cell_line.Tx20_T200	Plate.99	COL9A2	0.8	6.53111340222848e-05	pearson	1	Ttest_pvalue	Coefficient_of_eigenassay	SVD_pCMs_only2CTa	NoPrepr	SVD	15296	PCT-Tx20_T200	N	Kept components	PCT
Drug	T200_PCT	PCT	Cell_line.Tx20_T200	Plate.99	COL9A3	0.8	0.0761941108689988	pearson	1	Ttest_pvalue	Coefficient_of_eigenassay	SVD_pCMs_only2CTa	NoPrepr	SVD	4022	PCT-Tx20_T200	N	Kept components	PCT
Drug	T200_PCT	PCT	Cell_line.Tx20_T200	Plate.99	COLCA1	0.8	-0.14537590136732	pearson	1	Ttest_pvalue	Coefficient_of_eigenassay	SVD_pCMs_only2CTa	NoPrepr	SVD	1016	PCT-Tx20_T200	N	Kept components	PCT
Drug	T200_PCT	PCT	Cell_line.Tx20_T200	Plate.99	COLCA2	0.8	-0.0265592772474594	pearson	1	Ttest_pvalue	Coefficient_of_eigenassay	SVD_pCMs_only2CTa	NoPrepr	SVD	9925	PCT-Tx20_T200	N	Kept components	PCT
Drug	T200_PCT	PCT	Cell_line.Tx20_T200	Plate.99	COLEC10	0.8	0.0141818599605014	pearson	1	Ttest_pvalue	Coefficient_of_eigenassay	SVD_pCMs_only2CTa	NoPrepr	SVD	12197	PCT-Tx20_T200	N	Kept components	PCT
Drug	T200_PCT	PCT	Cell_line.Tx20_T200	Plate.99	COLEC11	0.8	-0.00621899016480049	pearson	1	Ttest_pvalue	Coefficient_of_eigenassay	SVD_pCMs_only2CTa	NoPrepr	SVD	13788	PCT-Tx20_T200	N	Kept components	PCT
Drug	T200_PCT	PCT	Cell_line.Tx20_T200	Plate.99	COLEC12	0.8	0.118381489695457	pearson	1	Ttest_pvalue	Coefficient_of_eigenassay	SVD_pCMs_only2CTa	NoPrepr	SVD	1736	PCT-Tx20_T200	N	Kept components	PCT
Drug	T200_PCT	PCT	Cell_line.Tx20_T200	Plate.99	COLGALT1	0.8	-0.0248097862541428	pearson	1	Ttest_pvalue	Coefficient_of_eigenassay	SVD_pCMs_only2CTa	NoPrepr	SVD	10202	PCT-Tx20_T200	N	Kept components	PCT
Drug	T200_PCT	PCT	Cell_line.Tx20_T200	Plate.99	COLGALT2	0.8	0.0937311790799463	pearson	1	Ttest_pvalue	Coefficient_of_eigenassay	SVD_pCMs_only2CTa	NoPrepr	SVD	2839	PCT-Tx20_T200	N	Kept components	PCT
Drug	T200_PCT	PCT	Cell_line.Tx20_T200	Plate.99	COLQ	0.8	-0.157707450073184	pearson	1	Ttest_pvalue	Coefficient_of_eigenassay	SVD_pCMs_only2CTa	NoPrepr	SVD	818	PCT-Tx20_T200	N	Kept components	PCT
Drug	T200_PCT	PCT	Cell_line.Tx20_T200	Plate.99	COMMD1	0.8	-0.0659044562633904	pearson	1	Ttest_pvalue	Coefficient_of_eigenassay	SVD_pCMs_only2CTa	NoPrepr	SVD	4905	PCT-Tx20_T200	N	Kept components	PCT
Drug	T200_PCT	PCT	Cell_line.Tx20_T200	Plate.99	COMMD10	0.8	-0.018429105735509	pearson	1	Ttest_pvalue	Coefficient_of_eigenassay	SVD_pCMs_only2CTa	NoPrepr	SVD	11390	PCT-Tx20_T200	N	Kept components	PCT
Drug	T200_PCT	PCT	Cell_line.Tx20_T200	Plate.99	COMMD2	0.8	0.0135755701160648	pearson	1	Ttest_pvalue	Coefficient_of_eigenassay	SVD_pCMs_only2CTa	NoPrepr	SVD	12318	PCT-Tx20_T200	N	Kept components	PCT
Drug	T200_PCT	PCT	Cell_line.Tx20_T200	Plate.99	COMMD3	0.8	0.045605330613833	pearson	1	Ttest_pvalue	Coefficient_of_eigenassay	SVD_pCMs_only2CTa	NoPrepr	SVD	7096	PCT-Tx20_T200	N	Kept components	PCT
Drug	T200_PCT	PCT	Cell_line.Tx20_T200	Plate.99	COMMD4	0.8	0.100461633885432	pearson	1	Ttest_pvalue	Coefficient_of_eigenassay	SVD_pCMs_only2CTa	NoPrepr	SVD	2474	PCT-Tx20_T200	N	Kept components	PCT
Drug	T200_PCT	PCT	Cell_line.Tx20_T200	Plate.99	COMMD5	0.8	0.00478917097772253	pearson	1	Ttest_pvalue	Coefficient_of_eigenassay	SVD_pCMs_only2CTa	NoPrepr	SVD	14115	PCT-Tx20_T200	N	Kept components	PCT
Drug	T200_PCT	PCT	Cell_line.Tx20_T200	Plate.99	COMMD6	0.8	0.0687609556997012	pearson	1	Ttest_pvalue	Coefficient_of_eigenassay	SVD_pCMs_only2CTa	NoPrepr	SVD	4649	PCT-Tx20_T200	N	Kept components	PCT
Drug	T200_PCT	PCT	Cell_line.Tx20_T200	Plate.99	COMMD7	0.8	0.00758086255855049	pearson	1	Ttest_pvalue	Coefficient_of_eigenassay	SVD_pCMs_only2CTa	NoPrepr	SVD	13515	PCT-Tx20_T200	N	Kept components	PCT
Drug	T200_PCT	PCT	Cell_line.Tx20_T200	Plate.99	COMMD8	0.8	0.111548478021613	pearson	1	Ttest_pvalue	Coefficient_of_eigenassay	SVD_pCMs_only2CTa	NoPrepr	SVD	1993	PCT-Tx20_T200	N	Kept components	PCT
Drug	T200_PCT	PCT	Cell_line.Tx20_T200	Plate.99	COMMD9	0.8	-0.0287365531485355	pearson	1	Ttest_pvalue	Coefficient_of_eigenassay	SVD_pCMs_only2CTa	NoPrepr	SVD	9553	PCT-Tx20_T200	N	Kept components	PCT
Drug	T200_PCT	PCT	Cell_line.Tx20_T200	Plate.99	COMP	0.8	0.0104092138889243	pearson	1	Ttest_pvalue	Coefficient_of_eigenassay	SVD_pCMs_only2CTa	NoPrepr	SVD	12954	PCT-Tx20_T200	N	Kept components	PCT
Drug	T200_PCT	PCT	Cell_line.Tx20_T200	Plate.99	COMT	0.8	-0.0421906138391406	pearson	1	Ttest_pvalue	Coefficient_of_eigenassay	SVD_pCMs_only2CTa	NoPrepr	SVD	7524	PCT-Tx20_T200	N	Kept components	PCT
Drug	T200_PCT	PCT	Cell_line.Tx20_T200	Plate.99	COMTD1	0.8	0.0661224671828127	pearson	1	Ttest_pvalue	Coefficient_of_eigenassay	SVD_pCMs_only2CTa	NoPrepr	SVD	4881	PCT-Tx20_T200	N	Kept components	PCT
Drug	T200_PCT	PCT	Cell_line.Tx20_T200	Plate.99	COP1	0.8	-0.0702099774999878	pearson	1	Ttest_pvalue	Coefficient_of_eigenassay	SVD_pCMs_only2CTa	NoPrepr	SVD	4512	PCT-Tx20_T200	N	Kept components	PCT
Drug	T200_PCT	PCT	Cell_line.Tx20_T200	Plate.99	COPA	0.8	0.0169948120891765	pearson	1	Ttest_pvalue	Coefficient_of_eigenassay	SVD_pCMs_only2CTa	NoPrepr	SVD	11664	PCT-Tx20_T200	N	Kept components	PCT
Drug	T200_PCT	PCT	Cell_line.Tx20_T200	Plate.99	COPB1	0.8	-0.0591961471655857	pearson	1	Ttest_pvalue	Coefficient_of_eigenassay	SVD_pCMs_only2CTa	NoPrepr	SVD	5543	PCT-Tx20_T200	N	Kept components	PCT
Drug	T200_PCT	PCT	Cell_line.Tx20_T200	Plate.99	COPB2	0.8	-0.0464994068575353	pearson	1	Ttest_pvalue	Coefficient_of_eigenassay	SVD_pCMs_only2CTa	NoPrepr	SVD	6981	PCT-Tx20_T200	N	Kept components	PCT
Drug	T200_PCT	PCT	Cell_line.Tx20_T200	Plate.99	COPE	0.8	0.0282365290739017	pearson	1	Ttest_pvalue	Coefficient_of_eigenassay	SVD_pCMs_only2CTa	NoPrepr	SVD	9631	PCT-Tx20_T200	N	Kept components	PCT
Drug	T200_PCT	PCT	Cell_line.Tx20_T200	Plate.99	COPG1	0.8	0.0624067993892886	pearson	1	Ttest_pvalue	Coefficient_of_eigenassay	SVD_pCMs_only2CTa	NoPrepr	SVD	5212	PCT-Tx20_T200	N	Kept components	PCT
Drug	T200_PCT	PCT	Cell_line.Tx20_T200	Plate.99	COPG2	0.8	0.0535958397257794	pearson	1	Ttest_pvalue	Coefficient_of_eigenassay	SVD_pCMs_only2CTa	NoPrepr	SVD	6132	PCT-Tx20_T200	N	Kept components	PCT
Drug	T200_PCT	PCT	Cell_line.Tx20_T200	Plate.99	COPRS	0.8	-0.0687643954220616	pearson	1	Ttest_pvalue	Coefficient_of_eigenassay	SVD_pCMs_only2CTa	NoPrepr	SVD	4648	PCT-Tx20_T200	N	Kept components	PCT
Drug	T200_PCT	PCT	Cell_line.Tx20_T200	Plate.99	COPS2	0.8	0.0187637716333068	pearson	1	Ttest_pvalue	Coefficient_of_eigenassay	SVD_pCMs_only2CTa	NoPrepr	SVD	11320	PCT-Tx20_T200	N	Kept components	PCT
Drug	T200_PCT	PCT	Cell_line.Tx20_T200	Plate.99	COPS3	0.8	-0.0394408659805374	pearson	1	Ttest_pvalue	Coefficient_of_eigenassay	SVD_pCMs_only2CTa	NoPrepr	SVD	7915	PCT-Tx20_T200	N	Kept components	PCT
Drug	T200_PCT	PCT	Cell_line.Tx20_T200	Plate.99	COPS4	0.8	0.0300403297180861	pearson	1	Ttest_pvalue	Coefficient_of_eigenassay	SVD_pCMs_only2CTa	NoPrepr	SVD	9338	PCT-Tx20_T200	N	Kept components	PCT
Drug	T200_PCT	PCT	Cell_line.Tx20_T200	Plate.99	COPS5	0.8	0.0177440300004277	pearson	1	Ttest_pvalue	Coefficient_of_eigenassay	SVD_pCMs_only2CTa	NoPrepr	SVD	11512	PCT-Tx20_T200	N	Kept components	PCT
Drug	T200_PCT	PCT	Cell_line.Tx20_T200	Plate.99	COPS6	0.8	-0.115748569020799	pearson	1	Ttest_pvalue	Coefficient_of_eigenassay	SVD_pCMs_only2CTa	NoPrepr	SVD	1842	PCT-Tx20_T200	N	Kept components	PCT
Drug	T200_PCT	PCT	Cell_line.Tx20_T200	Plate.99	COPS7A	0.8	0.00669701973310864	pearson	1	Ttest_pvalue	Coefficient_of_eigenassay	SVD_pCMs_only2CTa	NoPrepr	SVD	13679	PCT-Tx20_T200	N	Kept components	PCT
Drug	T200_PCT	PCT	Cell_line.Tx20_T200	Plate.99	COPS7B	0.8	-0.0171747112561817	pearson	1	Ttest_pvalue	Coefficient_of_eigenassay	SVD_pCMs_only2CTa	NoPrepr	SVD	11633	PCT-Tx20_T200	N	Kept components	PCT
Drug	T200_PCT	PCT	Cell_line.Tx20_T200	Plate.99	COPS8	0.8	0.0796854136490044	pearson	1	Ttest_pvalue	Coefficient_of_eigenassay	SVD_pCMs_only2CTa	NoPrepr	SVD	3767	PCT-Tx20_T200	N	Kept components	PCT
Drug	T200_PCT	PCT	Cell_line.Tx20_T200	Plate.99	COPS9	0.8	0.077385715401008	pearson	1	Ttest_pvalue	Coefficient_of_eigenassay	SVD_pCMs_only2CTa	NoPrepr	SVD	3945	PCT-Tx20_T200	N	Kept components	PCT
Drug	T200_PCT	PCT	Cell_line.Tx20_T200	Plate.99	COPZ1	0.8	-0.0726418886256839	pearson	1	Ttest_pvalue	Coefficient_of_eigenassay	SVD_pCMs_only2CTa	NoPrepr	SVD	4311	PCT-Tx20_T200	N	Kept components	PCT
Drug	T200_PCT	PCT	Cell_line.Tx20_T200	Plate.99	COPZ2	0.8	-0.0748298966876914	pearson	1	Ttest_pvalue	Coefficient_of_eigenassay	SVD_pCMs_only2CTa	NoPrepr	SVD	4120	PCT-Tx20_T200	N	Kept components	PCT
Drug	T200_PCT	PCT	Cell_line.Tx20_T200	Plate.99	COQ10A	0.8	-0.0754086719317893	pearson	1	Ttest_pvalue	Coefficient_of_eigenassay	SVD_pCMs_only2CTa	NoPrepr	SVD	4075	PCT-Tx20_T200	N	Kept components	PCT
Drug	T200_PCT	PCT	Cell_line.Tx20_T200	Plate.99	COQ10B	0.8	0.0552259458672948	pearson	1	Ttest_pvalue	Coefficient_of_eigenassay	SVD_pCMs_only2CTa	NoPrepr	SVD	5955	PCT-Tx20_T200	N	Kept components	PCT
Drug	T200_PCT	PCT	Cell_line.Tx20_T200	Plate.99	COQ2	0.8	-0.020741596382241	pearson	1	Ttest_pvalue	Coefficient_of_eigenassay	SVD_pCMs_only2CTa	NoPrepr	SVD	10916	PCT-Tx20_T200	N	Kept components	PCT
Drug	T200_PCT	PCT	Cell_line.Tx20_T200	Plate.99	COQ3	0.8	-0.0766630310371065	pearson	1	Ttest_pvalue	Coefficient_of_eigenassay	SVD_pCMs_only2CTa	NoPrepr	SVD	3996	PCT-Tx20_T200	N	Kept components	PCT
Drug	T200_PCT	PCT	Cell_line.Tx20_T200	Plate.99	COQ4	0.8	-0.0520706344728961	pearson	1	Ttest_pvalue	Coefficient_of_eigenassay	SVD_pCMs_only2CTa	NoPrepr	SVD	6288	PCT-Tx20_T200	N	Kept components	PCT
Drug	T200_PCT	PCT	Cell_line.Tx20_T200	Plate.99	COQ5	0.8	-0.0399199761969396	pearson	1	Ttest_pvalue	Coefficient_of_eigenassay	SVD_pCMs_only2CTa	NoPrepr	SVD	7852	PCT-Tx20_T200	N	Kept components	PCT
Drug	T200_PCT	PCT	Cell_line.Tx20_T200	Plate.99	COQ6	0.8	-0.0478350629981699	pearson	1	Ttest_pvalue	Coefficient_of_eigenassay	SVD_pCMs_only2CTa	NoPrepr	SVD	6803	PCT-Tx20_T200	N	Kept components	PCT
Drug	T200_PCT	PCT	Cell_line.Tx20_T200	Plate.99	COQ7	0.8	-0.463039589349889	pearson	1	Ttest_pvalue	Coefficient_of_eigenassay	SVD_pCMs_only2CTa	NoPrepr	SVD	28	PCT-Tx20_T200	N	Kept components	PCT
Drug	T200_PCT	PCT	Cell_line.Tx20_T200	Plate.99	COQ8A	0.8	-0.133958903078645	pearson	1	Ttest_pvalue	Coefficient_of_eigenassay	SVD_pCMs_only2CTa	NoPrepr	SVD	1248	PCT-Tx20_T200	N	Kept components	PCT
Drug	T200_PCT	PCT	Cell_line.Tx20_T200	Plate.99	COQ8B	0.8	0.0329590090852024	pearson	1	Ttest_pvalue	Coefficient_of_eigenassay	SVD_pCMs_only2CTa	NoPrepr	SVD	8888	PCT-Tx20_T200	N	Kept components	PCT
Drug	T200_PCT	PCT	Cell_line.Tx20_T200	Plate.99	COQ9	0.8	-0.0807402118763632	pearson	1	Ttest_pvalue	Coefficient_of_eigenassay	SVD_pCMs_only2CTa	NoPrepr	SVD	3683	PCT-Tx20_T200	N	Kept components	PCT
Drug	T200_PCT	PCT	Cell_line.Tx20_T200	Plate.99	CORIN	0.8	-0.0101194244741953	pearson	1	Ttest_pvalue	Coefficient_of_eigenassay	SVD_pCMs_only2CTa	NoPrepr	SVD	13019	PCT-Tx20_T200	N	Kept components	PCT
Drug	T200_PCT	PCT	Cell_line.Tx20_T200	Plate.99	CORO1A	0.8	-0.0255041997203159	pearson	1	Ttest_pvalue	Coefficient_of_eigenassay	SVD_pCMs_only2CTa	NoPrepr	SVD	10087	PCT-Tx20_T200	N	Kept components	PCT
Drug	T200_PCT	PCT	Cell_line.Tx20_T200	Plate.99	CORO1B	0.8	0.0143772473393863	pearson	1	Ttest_pvalue	Coefficient_of_eigenassay	SVD_pCMs_only2CTa	NoPrepr	SVD	12156	PCT-Tx20_T200	N	Kept components	PCT
Drug	T200_PCT	PCT	Cell_line.Tx20_T200	Plate.99	CORO1C	0.8	-0.0149283973548378	pearson	1	Ttest_pvalue	Coefficient_of_eigenassay	SVD_pCMs_only2CTa	NoPrepr	SVD	12039	PCT-Tx20_T200	N	Kept components	PCT
Drug	T200_PCT	PCT	Cell_line.Tx20_T200	Plate.99	CORO2A	0.8	-0.00374327908279902	pearson	1	Ttest_pvalue	Coefficient_of_eigenassay	SVD_pCMs_only2CTa	NoPrepr	SVD	14348	PCT-Tx20_T200	N	Kept components	PCT
Drug	T200_PCT	PCT	Cell_line.Tx20_T200	Plate.99	CORO2B	0.8	0.0600759873925109	pearson	1	Ttest_pvalue	Coefficient_of_eigenassay	SVD_pCMs_only2CTa	NoPrepr	SVD	5462	PCT-Tx20_T200	N	Kept components	PCT
Drug	T200_PCT	PCT	Cell_line.Tx20_T200	Plate.99	CORO6	0.8	-0.0642743136412331	pearson	1	Ttest_pvalue	Coefficient_of_eigenassay	SVD_pCMs_only2CTa	NoPrepr	SVD	5048	PCT-Tx20_T200	N	Kept components	PCT
Drug	T200_PCT	PCT	Cell_line.Tx20_T200	Plate.99	CORT	0.8	-0.0512692739680416	pearson	1	Ttest_pvalue	Coefficient_of_eigenassay	SVD_pCMs_only2CTa	NoPrepr	SVD	6381	PCT-Tx20_T200	N	Kept components	PCT
Drug	T200_PCT	PCT	Cell_line.Tx20_T200	Plate.99	COTL1	0.8	0.168414796242025	pearson	1	Ttest_pvalue	Coefficient_of_eigenassay	SVD_pCMs_only2CTa	NoPrepr	SVD	676	PCT-Tx20_T200	N	Kept components	PCT
Drug	T200_PCT	PCT	Cell_line.Tx20_T200	Plate.99	COX10	0.8	-0.0101448820280572	pearson	1	Ttest_pvalue	Coefficient_of_eigenassay	SVD_pCMs_only2CTa	NoPrepr	SVD	13015	PCT-Tx20_T200	N	Kept components	PCT
Drug	T200_PCT	PCT	Cell_line.Tx20_T200	Plate.99	COX11	0.8	0.0389639869076051	pearson	1	Ttest_pvalue	Coefficient_of_eigenassay	SVD_pCMs_only2CTa	NoPrepr	SVD	7975	PCT-Tx20_T200	N	Kept components	PCT
Drug	T200_PCT	PCT	Cell_line.Tx20_T200	Plate.99	COX14	0.8	-0.196358444458893	pearson	1	Ttest_pvalue	Coefficient_of_eigenassay	SVD_pCMs_only2CTa	NoPrepr	SVD	427	PCT-Tx20_T200	N	Kept components	PCT
Drug	T200_PCT	PCT	Cell_line.Tx20_T200	Plate.99	COX15	0.8	-0.00987044498502324	pearson	1	Ttest_pvalue	Coefficient_of_eigenassay	SVD_pCMs_only2CTa	NoPrepr	SVD	13066	PCT-Tx20_T200	N	Kept components	PCT
Drug	T200_PCT	PCT	Cell_line.Tx20_T200	Plate.99	COX16	0.8	-0.0495581030745581	pearson	1	Ttest_pvalue	Coefficient_of_eigenassay	SVD_pCMs_only2CTa	NoPrepr	SVD	6586	PCT-Tx20_T200	N	Kept components	PCT
Drug	T200_PCT	PCT	Cell_line.Tx20_T200	Plate.99	COX17	0.8	-0.103754728240244	pearson	1	Ttest_pvalue	Coefficient_of_eigenassay	SVD_pCMs_only2CTa	NoPrepr	SVD	2308	PCT-Tx20_T200	N	Kept components	PCT
Drug	T200_PCT	PCT	Cell_line.Tx20_T200	Plate.99	COX18	0.8	-0.00628704699328638	pearson	1	Ttest_pvalue	Coefficient_of_eigenassay	SVD_pCMs_only2CTa	NoPrepr	SVD	13774	PCT-Tx20_T200	N	Kept components	PCT
Drug	T200_PCT	PCT	Cell_line.Tx20_T200	Plate.99	COX19	0.8	-0.10530037844031	pearson	1	Ttest_pvalue	Coefficient_of_eigenassay	SVD_pCMs_only2CTa	NoPrepr	SVD	2238	PCT-Tx20_T200	N	Kept components	PCT
Drug	T200_PCT	PCT	Cell_line.Tx20_T200	Plate.99	COX20	0.8	-0.0769956321419221	pearson	1	Ttest_pvalue	Coefficient_of_eigenassay	SVD_pCMs_only2CTa	NoPrepr	SVD	3969	PCT-Tx20_T200	N	Kept components	PCT
Drug	T200_PCT	PCT	Cell_line.Tx20_T200	Plate.99	COX4I1	0.8	-0.112265321470718	pearson	1	Ttest_pvalue	Coefficient_of_eigenassay	SVD_pCMs_only2CTa	NoPrepr	SVD	1960	PCT-Tx20_T200	N	Kept components	PCT
Drug	T200_PCT	PCT	Cell_line.Tx20_T200	Plate.99	COX5A	0.8	-0.0818683017517552	pearson	1	Ttest_pvalue	Coefficient_of_eigenassay	SVD_pCMs_only2CTa	NoPrepr	SVD	3592	PCT-Tx20_T200	N	Kept components	PCT
Drug	T200_PCT	PCT	Cell_line.Tx20_T200	Plate.99	COX5B	0.8	-0.0902274807375258	pearson	1	Ttest_pvalue	Coefficient_of_eigenassay	SVD_pCMs_only2CTa	NoPrepr	SVD	3049	PCT-Tx20_T200	N	Kept components	PCT
Drug	T200_PCT	PCT	Cell_line.Tx20_T200	Plate.99	COX6A1	0.8	0.0611965172936894	pearson	1	Ttest_pvalue	Coefficient_of_eigenassay	SVD_pCMs_only2CTa	NoPrepr	SVD	5335	PCT-Tx20_T200	N	Kept components	PCT
Drug	T200_PCT	PCT	Cell_line.Tx20_T200	Plate.99	COX6A2	0.8	-0.272759507027217	pearson	1	Ttest_pvalue	Coefficient_of_eigenassay	SVD_pCMs_only2CTa	NoPrepr	SVD	155	PCT-Tx20_T200	N	Kept components	PCT
Drug	T200_PCT	PCT	Cell_line.Tx20_T200	Plate.99	COX6B1	0.8	-0.00530753778272603	pearson	1	Ttest_pvalue	Coefficient_of_eigenassay	SVD_pCMs_only2CTa	NoPrepr	SVD	13992	PCT-Tx20_T200	N	Kept components	PCT
Drug	T200_PCT	PCT	Cell_line.Tx20_T200	Plate.99	COX6B2	0.8	-0.00343145725330204	pearson	1	Ttest_pvalue	Coefficient_of_eigenassay	SVD_pCMs_only2CTa	NoPrepr	SVD	14415	PCT-Tx20_T200	N	Kept components	PCT
Drug	T200_PCT	PCT	Cell_line.Tx20_T200	Plate.99	COX6C	0.8	-0.0559192118062642	pearson	1	Ttest_pvalue	Coefficient_of_eigenassay	SVD_pCMs_only2CTa	NoPrepr	SVD	5865	PCT-Tx20_T200	N	Kept components	PCT
Drug	T200_PCT	PCT	Cell_line.Tx20_T200	Plate.99	COX7A1	0.8	0.142241283263332	pearson	1	Ttest_pvalue	Coefficient_of_eigenassay	SVD_pCMs_only2CTa	NoPrepr	SVD	1070	PCT-Tx20_T200	N	Kept components	PCT
Drug	T200_PCT	PCT	Cell_line.Tx20_T200	Plate.99	COX7A2	0.8	-0.0102080254380874	pearson	1	Ttest_pvalue	Coefficient_of_eigenassay	SVD_pCMs_only2CTa	NoPrepr	SVD	13001	PCT-Tx20_T200	N	Kept components	PCT
Drug	T200_PCT	PCT	Cell_line.Tx20_T200	Plate.99	COX7A2L	0.8	-0.00509122385187506	pearson	1	Ttest_pvalue	Coefficient_of_eigenassay	SVD_pCMs_only2CTa	NoPrepr	SVD	14040	PCT-Tx20_T200	N	Kept components	PCT
Drug	T200_PCT	PCT	Cell_line.Tx20_T200	Plate.99	COX7B	0.8	-0.103568998264307	pearson	1	Ttest_pvalue	Coefficient_of_eigenassay	SVD_pCMs_only2CTa	NoPrepr	SVD	2316	PCT-Tx20_T200	N	Kept components	PCT
Drug	T200_PCT	PCT	Cell_line.Tx20_T200	Plate.99	COX7C	0.8	-0.0982898839055493	pearson	1	Ttest_pvalue	Coefficient_of_eigenassay	SVD_pCMs_only2CTa	NoPrepr	SVD	2579	PCT-Tx20_T200	N	Kept components	PCT
Drug	T200_PCT	PCT	Cell_line.Tx20_T200	Plate.99	COX8A	0.8	-0.0466131899273521	pearson	1	Ttest_pvalue	Coefficient_of_eigenassay	SVD_pCMs_only2CTa	NoPrepr	SVD	6968	PCT-Tx20_T200	N	Kept components	PCT
Drug	T200_PCT	PCT	Cell_line.Tx20_T200	Plate.99	CP	0.8	0.0126815114236275	pearson	1	Ttest_pvalue	Coefficient_of_eigenassay	SVD_pCMs_only2CTa	NoPrepr	SVD	12492	PCT-Tx20_T200	N	Kept components	PCT
Drug	T200_PCT	PCT	Cell_line.Tx20_T200	Plate.99	CPA1	0.8	0.00103469557369651	pearson	1	Ttest_pvalue	Coefficient_of_eigenassay	SVD_pCMs_only2CTa	NoPrepr	SVD	15043	PCT-Tx20_T200	N	Kept components	PCT
Drug	T200_PCT	PCT	Cell_line.Tx20_T200	Plate.99	CPA2	0.8	-0.00542553171246391	pearson	1	Ttest_pvalue	Coefficient_of_eigenassay	SVD_pCMs_only2CTa	NoPrepr	SVD	13961	PCT-Tx20_T200	N	Kept components	PCT
Drug	T200_PCT	PCT	Cell_line.Tx20_T200	Plate.99	CPA4	0.8	-0.0604608811465958	pearson	1	Ttest_pvalue	Coefficient_of_eigenassay	SVD_pCMs_only2CTa	NoPrepr	SVD	5416	PCT-Tx20_T200	N	Kept components	PCT
Drug	T200_PCT	PCT	Cell_line.Tx20_T200	Plate.99	CPAMD8	0.8	0.037929774869585	pearson	1	Ttest_pvalue	Coefficient_of_eigenassay	SVD_pCMs_only2CTa	NoPrepr	SVD	8142	PCT-Tx20_T200	N	Kept components	PCT
Drug	T200_PCT	PCT	Cell_line.Tx20_T200	Plate.99	CPB1	0.8	0.0059493579095108	pearson	1	Ttest_pvalue	Coefficient_of_eigenassay	SVD_pCMs_only2CTa	NoPrepr	SVD	13846	PCT-Tx20_T200	N	Kept components	PCT
Drug	T200_PCT	PCT	Cell_line.Tx20_T200	Plate.99	CPD	0.8	-0.00443219686761625	pearson	1	Ttest_pvalue	Coefficient_of_eigenassay	SVD_pCMs_only2CTa	NoPrepr	SVD	14185	PCT-Tx20_T200	N	Kept components	PCT
Drug	T200_PCT	PCT	Cell_line.Tx20_T200	Plate.99	CPE	0.8	-0.0311344042351079	pearson	1	Ttest_pvalue	Coefficient_of_eigenassay	SVD_pCMs_only2CTa	NoPrepr	SVD	9160	PCT-Tx20_T200	N	Kept components	PCT
Drug	T200_PCT	PCT	Cell_line.Tx20_T200	Plate.99	CPEB2	0.8	-0.0953886671324174	pearson	1	Ttest_pvalue	Coefficient_of_eigenassay	SVD_pCMs_only2CTa	NoPrepr	SVD	2732	PCT-Tx20_T200	N	Kept components	PCT
Drug	T200_PCT	PCT	Cell_line.Tx20_T200	Plate.99	CPEB3	0.8	0.0461061420994229	pearson	1	Ttest_pvalue	Coefficient_of_eigenassay	SVD_pCMs_only2CTa	NoPrepr	SVD	7030	PCT-Tx20_T200	N	Kept components	PCT
Drug	T200_PCT	PCT	Cell_line.Tx20_T200	Plate.99	CPEB4	0.8	-0.0568884352442833	pearson	1	Ttest_pvalue	Coefficient_of_eigenassay	SVD_pCMs_only2CTa	NoPrepr	SVD	5763	PCT-Tx20_T200	N	Kept components	PCT
Drug	T200_PCT	PCT	Cell_line.Tx20_T200	Plate.99	CPED1	0.8	0.00735585974930653	pearson	1	Ttest_pvalue	Coefficient_of_eigenassay	SVD_pCMs_only2CTa	NoPrepr	SVD	13555	PCT-Tx20_T200	N	Kept components	PCT
Drug	T200_PCT	PCT	Cell_line.Tx20_T200	Plate.99	CPLANE1	0.8	-0.0938195021734692	pearson	1	Ttest_pvalue	Coefficient_of_eigenassay	SVD_pCMs_only2CTa	NoPrepr	SVD	2833	PCT-Tx20_T200	N	Kept components	PCT
Drug	T200_PCT	PCT	Cell_line.Tx20_T200	Plate.99	CPLANE2	0.8	0.0104930037201061	pearson	1	Ttest_pvalue	Coefficient_of_eigenassay	SVD_pCMs_only2CTa	NoPrepr	SVD	12939	PCT-Tx20_T200	N	Kept components	PCT
Drug	T200_PCT	PCT	Cell_line.Tx20_T200	Plate.99	CPLX1	0.8	-0.0170063813476714	pearson	1	Ttest_pvalue	Coefficient_of_eigenassay	SVD_pCMs_only2CTa	NoPrepr	SVD	11660	PCT-Tx20_T200	N	Kept components	PCT
Drug	T200_PCT	PCT	Cell_line.Tx20_T200	Plate.99	CPLX2	0.8	0.012937087666027	pearson	1	Ttest_pvalue	Coefficient_of_eigenassay	SVD_pCMs_only2CTa	NoPrepr	SVD	12439	PCT-Tx20_T200	N	Kept components	PCT
Drug	T200_PCT	PCT	Cell_line.Tx20_T200	Plate.99	CPM	0.8	0.141326645942652	pearson	1	Ttest_pvalue	Coefficient_of_eigenassay	SVD_pCMs_only2CTa	NoPrepr	SVD	1093	PCT-Tx20_T200	N	Kept components	PCT
Drug	T200_PCT	PCT	Cell_line.Tx20_T200	Plate.99	CPNE1	0.8	-0.0314038993556692	pearson	1	Ttest_pvalue	Coefficient_of_eigenassay	SVD_pCMs_only2CTa	NoPrepr	SVD	9118	PCT-Tx20_T200	N	Kept components	PCT
Drug	T200_PCT	PCT	Cell_line.Tx20_T200	Plate.99	CPNE2	0.8	0.18600018587415	pearson	1	Ttest_pvalue	Coefficient_of_eigenassay	SVD_pCMs_only2CTa	NoPrepr	SVD	506	PCT-Tx20_T200	N	Kept components	PCT
Drug	T200_PCT	PCT	Cell_line.Tx20_T200	Plate.99	CPNE3	0.8	0.0179244543143137	pearson	1	Ttest_pvalue	Coefficient_of_eigenassay	SVD_pCMs_only2CTa	NoPrepr	SVD	11477	PCT-Tx20_T200	N	Kept components	PCT
Drug	T200_PCT	PCT	Cell_line.Tx20_T200	Plate.99	CPNE4	0.8	0.0471113084051029	pearson	1	Ttest_pvalue	Coefficient_of_eigenassay	SVD_pCMs_only2CTa	NoPrepr	SVD	6900	PCT-Tx20_T200	N	Kept components	PCT
Drug	T200_PCT	PCT	Cell_line.Tx20_T200	Plate.99	CPNE5	0.8	-0.0843743415430807	pearson	1	Ttest_pvalue	Coefficient_of_eigenassay	SVD_pCMs_only2CTa	NoPrepr	SVD	3411	PCT-Tx20_T200	N	Kept components	PCT
Drug	T200_PCT	PCT	Cell_line.Tx20_T200	Plate.99	CPNE6	0.8	-0.0035999079493472	pearson	1	Ttest_pvalue	Coefficient_of_eigenassay	SVD_pCMs_only2CTa	NoPrepr	SVD	14379	PCT-Tx20_T200	N	Kept components	PCT
Drug	T200_PCT	PCT	Cell_line.Tx20_T200	Plate.99	CPNE7	0.8	-0.0177756775832941	pearson	1	Ttest_pvalue	Coefficient_of_eigenassay	SVD_pCMs_only2CTa	NoPrepr	SVD	11509	PCT-Tx20_T200	N	Kept components	PCT
Drug	T200_PCT	PCT	Cell_line.Tx20_T200	Plate.99	CPNE8	0.8	0.0720380555774281	pearson	1	Ttest_pvalue	Coefficient_of_eigenassay	SVD_pCMs_only2CTa	NoPrepr	SVD	4364	PCT-Tx20_T200	N	Kept components	PCT
Drug	T200_PCT	PCT	Cell_line.Tx20_T200	Plate.99	CPNE9	0.8	-0.00147280204080946	pearson	1	Ttest_pvalue	Coefficient_of_eigenassay	SVD_pCMs_only2CTa	NoPrepr	SVD	14897	PCT-Tx20_T200	N	Kept components	PCT
Drug	T200_PCT	PCT	Cell_line.Tx20_T200	Plate.99	CPO	0.8	0.00173752524727601	pearson	1	Ttest_pvalue	Coefficient_of_eigenassay	SVD_pCMs_only2CTa	NoPrepr	SVD	14835	PCT-Tx20_T200	N	Kept components	PCT
Drug	T200_PCT	PCT	Cell_line.Tx20_T200	Plate.99	CPOX	0.8	-0.00311742703252372	pearson	1	Ttest_pvalue	Coefficient_of_eigenassay	SVD_pCMs_only2CTa	NoPrepr	SVD	14489	PCT-Tx20_T200	N	Kept components	PCT
Drug	T200_PCT	PCT	Cell_line.Tx20_T200	Plate.99	CPPED1	0.8	-0.00703859267023616	pearson	1	Ttest_pvalue	Coefficient_of_eigenassay	SVD_pCMs_only2CTa	NoPrepr	SVD	13616	PCT-Tx20_T200	N	Kept components	PCT
Drug	T200_PCT	PCT	Cell_line.Tx20_T200	Plate.99	CPQ	0.8	-0.0658649119604113	pearson	1	Ttest_pvalue	Coefficient_of_eigenassay	SVD_pCMs_only2CTa	NoPrepr	SVD	4908	PCT-Tx20_T200	N	Kept components	PCT
Drug	T200_PCT	PCT	Cell_line.Tx20_T200	Plate.99	CPS1	0.8	-0.0714080908324095	pearson	1	Ttest_pvalue	Coefficient_of_eigenassay	SVD_pCMs_only2CTa	NoPrepr	SVD	4414	PCT-Tx20_T200	N	Kept components	PCT
Drug	T200_PCT	PCT	Cell_line.Tx20_T200	Plate.99	CPSF1	0.8	-0.0287820230154752	pearson	1	Ttest_pvalue	Coefficient_of_eigenassay	SVD_pCMs_only2CTa	NoPrepr	SVD	9543	PCT-Tx20_T200	N	Kept components	PCT
Drug	T200_PCT	PCT	Cell_line.Tx20_T200	Plate.99	CPSF2	0.8	-0.168395383028291	pearson	1	Ttest_pvalue	Coefficient_of_eigenassay	SVD_pCMs_only2CTa	NoPrepr	SVD	677	PCT-Tx20_T200	N	Kept components	PCT
Drug	T200_PCT	PCT	Cell_line.Tx20_T200	Plate.99	CPSF3	0.8	-0.0931326487956608	pearson	1	Ttest_pvalue	Coefficient_of_eigenassay	SVD_pCMs_only2CTa	NoPrepr	SVD	2877	PCT-Tx20_T200	N	Kept components	PCT
Drug	T200_PCT	PCT	Cell_line.Tx20_T200	Plate.99	CPSF4	0.8	-0.00702872272276889	pearson	1	Ttest_pvalue	Coefficient_of_eigenassay	SVD_pCMs_only2CTa	NoPrepr	SVD	13618	PCT-Tx20_T200	N	Kept components	PCT
Drug	T200_PCT	PCT	Cell_line.Tx20_T200	Plate.99	CPSF6	0.8	-0.0468352143628457	pearson	1	Ttest_pvalue	Coefficient_of_eigenassay	SVD_pCMs_only2CTa	NoPrepr	SVD	6937	PCT-Tx20_T200	N	Kept components	PCT
Drug	T200_PCT	PCT	Cell_line.Tx20_T200	Plate.99	CPSF7	0.8	0.0309296589926893	pearson	1	Ttest_pvalue	Coefficient_of_eigenassay	SVD_pCMs_only2CTa	NoPrepr	SVD	9183	PCT-Tx20_T200	N	Kept components	PCT
Drug	T200_PCT	PCT	Cell_line.Tx20_T200	Plate.99	CPT1A	0.8	-0.0235431773658488	pearson	1	Ttest_pvalue	Coefficient_of_eigenassay	SVD_pCMs_only2CTa	NoPrepr	SVD	10426	PCT-Tx20_T200	N	Kept components	PCT
Drug	T200_PCT	PCT	Cell_line.Tx20_T200	Plate.99	CPT1B	0.8	-0.0220653709094648	pearson	1	Ttest_pvalue	Coefficient_of_eigenassay	SVD_pCMs_only2CTa	NoPrepr	SVD	10681	PCT-Tx20_T200	N	Kept components	PCT
Drug	T200_PCT	PCT	Cell_line.Tx20_T200	Plate.99	CPT1C	0.8	-0.0138415684218162	pearson	1	Ttest_pvalue	Coefficient_of_eigenassay	SVD_pCMs_only2CTa	NoPrepr	SVD	12262	PCT-Tx20_T200	N	Kept components	PCT
Drug	T200_PCT	PCT	Cell_line.Tx20_T200	Plate.99	CPT2	0.8	-0.125164784115784	pearson	1	Ttest_pvalue	Coefficient_of_eigenassay	SVD_pCMs_only2CTa	NoPrepr	SVD	1494	PCT-Tx20_T200	N	Kept components	PCT
Drug	T200_PCT	PCT	Cell_line.Tx20_T200	Plate.99	CPTP	0.8	-0.00404451574859752	pearson	1	Ttest_pvalue	Coefficient_of_eigenassay	SVD_pCMs_only2CTa	NoPrepr	SVD	14278	PCT-Tx20_T200	N	Kept components	PCT
Drug	T200_PCT	PCT	Cell_line.Tx20_T200	Plate.99	CPVL	0.8	-0.153561926068506	pearson	1	Ttest_pvalue	Coefficient_of_eigenassay	SVD_pCMs_only2CTa	NoPrepr	SVD	873	PCT-Tx20_T200	N	Kept components	PCT
Drug	T200_PCT	PCT	Cell_line.Tx20_T200	Plate.99	CPXM1	0.8	0.016892159749195	pearson	1	Ttest_pvalue	Coefficient_of_eigenassay	SVD_pCMs_only2CTa	NoPrepr	SVD	11681	PCT-Tx20_T200	N	Kept components	PCT
Drug	T200_PCT	PCT	Cell_line.Tx20_T200	Plate.99	CPXM2	0.8	0.0832873282568987	pearson	1	Ttest_pvalue	Coefficient_of_eigenassay	SVD_pCMs_only2CTa	NoPrepr	SVD	3498	PCT-Tx20_T200	N	Kept components	PCT
Drug	T200_PCT	PCT	Cell_line.Tx20_T200	Plate.99	CPZ	0.8	-0.00201538916498365	pearson	1	Ttest_pvalue	Coefficient_of_eigenassay	SVD_pCMs_only2CTa	NoPrepr	SVD	14757	PCT-Tx20_T200	N	Kept components	PCT
Drug	T200_PCT	PCT	Cell_line.Tx20_T200	Plate.99	CRABP1	0.8	0.33197523185217	pearson	1	Ttest_pvalue	Coefficient_of_eigenassay	SVD_pCMs_only2CTa	NoPrepr	SVD	75	PCT-Tx20_T200	N	Kept components	PCT
Drug	T200_PCT	PCT	Cell_line.Tx20_T200	Plate.99	CRABP2	0.8	-0.011824712174466	pearson	1	Ttest_pvalue	Coefficient_of_eigenassay	SVD_pCMs_only2CTa	NoPrepr	SVD	12674	PCT-Tx20_T200	N	Kept components	PCT
Drug	T200_PCT	PCT	Cell_line.Tx20_T200	Plate.99	CRACR2A	0.8	-0.00121422215349605	pearson	1	Ttest_pvalue	Coefficient_of_eigenassay	SVD_pCMs_only2CTa	NoPrepr	SVD	14980	PCT-Tx20_T200	N	Kept components	PCT
Drug	T200_PCT	PCT	Cell_line.Tx20_T200	Plate.99	CRACR2B	0.8	0.082670548846735	pearson	1	Ttest_pvalue	Coefficient_of_eigenassay	SVD_pCMs_only2CTa	NoPrepr	SVD	3539	PCT-Tx20_T200	N	Kept components	PCT
Drug	T200_PCT	PCT	Cell_line.Tx20_T200	Plate.99	CRADD	0.8	-0.0147013054355757	pearson	1	Ttest_pvalue	Coefficient_of_eigenassay	SVD_pCMs_only2CTa	NoPrepr	SVD	12076	PCT-Tx20_T200	N	Kept components	PCT
Drug	T200_PCT	PCT	Cell_line.Tx20_T200	Plate.99	CRAMP1	0.8	0.0277881171035102	pearson	1	Ttest_pvalue	Coefficient_of_eigenassay	SVD_pCMs_only2CTa	NoPrepr	SVD	9706	PCT-Tx20_T200	N	Kept components	PCT
Drug	T200_PCT	PCT	Cell_line.Tx20_T200	Plate.99	CRAT	0.8	-0.0769079383475374	pearson	1	Ttest_pvalue	Coefficient_of_eigenassay	SVD_pCMs_only2CTa	NoPrepr	SVD	3976	PCT-Tx20_T200	N	Kept components	PCT
Drug	T200_PCT	PCT	Cell_line.Tx20_T200	Plate.99	CRB1	0.8	0.0279812753294631	pearson	1	Ttest_pvalue	Coefficient_of_eigenassay	SVD_pCMs_only2CTa	NoPrepr	SVD	9673	PCT-Tx20_T200	N	Kept components	PCT
Drug	T200_PCT	PCT	Cell_line.Tx20_T200	Plate.99	CRB2	0.8	0.152927104470485	pearson	1	Ttest_pvalue	Coefficient_of_eigenassay	SVD_pCMs_only2CTa	NoPrepr	SVD	881	PCT-Tx20_T200	N	Kept components	PCT
Drug	T200_PCT	PCT	Cell_line.Tx20_T200	Plate.99	CRB3	0.8	-0.0161366637665139	pearson	1	Ttest_pvalue	Coefficient_of_eigenassay	SVD_pCMs_only2CTa	NoPrepr	SVD	11824	PCT-Tx20_T200	N	Kept components	PCT
Drug	T200_PCT	PCT	Cell_line.Tx20_T200	Plate.99	CRBN	0.8	0.0611203340061418	pearson	1	Ttest_pvalue	Coefficient_of_eigenassay	SVD_pCMs_only2CTa	NoPrepr	SVD	5345	PCT-Tx20_T200	N	Kept components	PCT
Drug	T200_PCT	PCT	Cell_line.Tx20_T200	Plate.99	CRCP	0.8	-0.0156134242306284	pearson	1	Ttest_pvalue	Coefficient_of_eigenassay	SVD_pCMs_only2CTa	NoPrepr	SVD	11925	PCT-Tx20_T200	N	Kept components	PCT
Drug	T200_PCT	PCT	Cell_line.Tx20_T200	Plate.99	CREB1	0.8	0.135046287928339	pearson	1	Ttest_pvalue	Coefficient_of_eigenassay	SVD_pCMs_only2CTa	NoPrepr	SVD	1229	PCT-Tx20_T200	N	Kept components	PCT
Drug	T200_PCT	PCT	Cell_line.Tx20_T200	Plate.99	CREB3	0.8	-0.0348125949295372	pearson	1	Ttest_pvalue	Coefficient_of_eigenassay	SVD_pCMs_only2CTa	NoPrepr	SVD	8611	PCT-Tx20_T200	N	Kept components	PCT
Drug	T200_PCT	PCT	Cell_line.Tx20_T200	Plate.99	CREB3L1	0.8	0.0831403405365646	pearson	1	Ttest_pvalue	Coefficient_of_eigenassay	SVD_pCMs_only2CTa	NoPrepr	SVD	3507	PCT-Tx20_T200	N	Kept components	PCT
Drug	T200_PCT	PCT	Cell_line.Tx20_T200	Plate.99	CREB3L2	0.8	-0.0170036431843104	pearson	1	Ttest_pvalue	Coefficient_of_eigenassay	SVD_pCMs_only2CTa	NoPrepr	SVD	11662	PCT-Tx20_T200	N	Kept components	PCT
Drug	T200_PCT	PCT	Cell_line.Tx20_T200	Plate.99	CREB3L4	0.8	0.117372162959798	pearson	1	Ttest_pvalue	Coefficient_of_eigenassay	SVD_pCMs_only2CTa	NoPrepr	SVD	1768	PCT-Tx20_T200	N	Kept components	PCT
Drug	T200_PCT	PCT	Cell_line.Tx20_T200	Plate.99	CREB5	0.8	0.417392425504831	pearson	1	Ttest_pvalue	Coefficient_of_eigenassay	SVD_pCMs_only2CTa	NoPrepr	SVD	37	PCT-Tx20_T200	N	Kept components	PCT
Drug	T200_PCT	PCT	Cell_line.Tx20_T200	Plate.99	CREBBP	0.8	0.0437793002664486	pearson	1	Ttest_pvalue	Coefficient_of_eigenassay	SVD_pCMs_only2CTa	NoPrepr	SVD	7327	PCT-Tx20_T200	N	Kept components	PCT
Drug	T200_PCT	PCT	Cell_line.Tx20_T200	Plate.99	CREBL2	0.8	-0.0391375159456544	pearson	1	Ttest_pvalue	Coefficient_of_eigenassay	SVD_pCMs_only2CTa	NoPrepr	SVD	7950	PCT-Tx20_T200	N	Kept components	PCT
Drug	T200_PCT	PCT	Cell_line.Tx20_T200	Plate.99	CREBRF	0.8	-0.0700003081761949	pearson	1	Ttest_pvalue	Coefficient_of_eigenassay	SVD_pCMs_only2CTa	NoPrepr	SVD	4536	PCT-Tx20_T200	N	Kept components	PCT
Drug	T200_PCT	PCT	Cell_line.Tx20_T200	Plate.99	CREBZF	0.8	-0.0189558938164548	pearson	1	Ttest_pvalue	Coefficient_of_eigenassay	SVD_pCMs_only2CTa	NoPrepr	SVD	11283	PCT-Tx20_T200	N	Kept components	PCT
Drug	T200_PCT	PCT	Cell_line.Tx20_T200	Plate.99	CREG1	0.8	-0.00506645749455007	pearson	1	Ttest_pvalue	Coefficient_of_eigenassay	SVD_pCMs_only2CTa	NoPrepr	SVD	14048	PCT-Tx20_T200	N	Kept components	PCT
Drug	T200_PCT	PCT	Cell_line.Tx20_T200	Plate.99	CREG2	0.8	-0.0501194454221462	pearson	1	Ttest_pvalue	Coefficient_of_eigenassay	SVD_pCMs_only2CTa	NoPrepr	SVD	6513	PCT-Tx20_T200	N	Kept components	PCT
Drug	T200_PCT	PCT	Cell_line.Tx20_T200	Plate.99	CRELD1	0.8	-0.00334514578487268	pearson	1	Ttest_pvalue	Coefficient_of_eigenassay	SVD_pCMs_only2CTa	NoPrepr	SVD	14436	PCT-Tx20_T200	N	Kept components	PCT
Drug	T200_PCT	PCT	Cell_line.Tx20_T200	Plate.99	CRELD2	0.8	0.0111199185408239	pearson	1	Ttest_pvalue	Coefficient_of_eigenassay	SVD_pCMs_only2CTa	NoPrepr	SVD	12823	PCT-Tx20_T200	N	Kept components	PCT
Drug	T200_PCT	PCT	Cell_line.Tx20_T200	Plate.99	CREM	0.8	-0.0987757614727137	pearson	1	Ttest_pvalue	Coefficient_of_eigenassay	SVD_pCMs_only2CTa	NoPrepr	SVD	2558	PCT-Tx20_T200	N	Kept components	PCT
