## Supplementary Tables for "Cardiomyocytes in Persistent Cancer Therapy-related Cardiac Dysfunction Show Contractile and Natriuretic Peptide Signaling Signatures": Supplementary Table 03A - finalSetSelDEGs PvsNP.tsv (part 39 of 520)

EntityClass	Drug_class	Drug	Cell_line	Plate	Gene_symbol	F1_score_weight	Value	Correlation_method	Minimum_fraction_of_max_f1score	EA_correlation_parameter	Reference_valueType	Dataset	Preprocess_data	Decomposition_method	Rank	Drug_cellline	Outlier_cell_line	Fate	Group
Drug	T200_PCT	PCT	Cell_line.Tx20_T200	Plate.99	TGIF1	0.8	0.017035929542282	pearson	1	Ttest_pvalue	Coefficient_of_eigenassay	SVD_pCMs_only2CTa	NoPrepr	SVD	11657	PCT-Tx20_T200	N	Kept components	PCT
Drug	T200_PCT	PCT	Cell_line.Tx20_T200	Plate.99	TGIF2	0.8	-0.107377900464133	pearson	1	Ttest_pvalue	Coefficient_of_eigenassay	SVD_pCMs_only2CTa	NoPrepr	SVD	2144	PCT-Tx20_T200	N	Kept components	PCT
Drug	T200_PCT	PCT	Cell_line.Tx20_T200	Plate.99	TGM1	0.8	-0.0801203188523143	pearson	1	Ttest_pvalue	Coefficient_of_eigenassay	SVD_pCMs_only2CTa	NoPrepr	SVD	3739	PCT-Tx20_T200	N	Kept components	PCT
Drug	T200_PCT	PCT	Cell_line.Tx20_T200	Plate.99	TGM2	0.8	-0.0712460140443913	pearson	1	Ttest_pvalue	Coefficient_of_eigenassay	SVD_pCMs_only2CTa	NoPrepr	SVD	4429	PCT-Tx20_T200	N	Kept components	PCT
Drug	T200_PCT	PCT	Cell_line.Tx20_T200	Plate.99	TGOLN2	0.8	-0.0104205551906973	pearson	1	Ttest_pvalue	Coefficient_of_eigenassay	SVD_pCMs_only2CTa	NoPrepr	SVD	12951	PCT-Tx20_T200	N	Kept components	PCT
Drug	T200_PCT	PCT	Cell_line.Tx20_T200	Plate.99	TGS1	0.8	-0.0604361493922103	pearson	1	Ttest_pvalue	Coefficient_of_eigenassay	SVD_pCMs_only2CTa	NoPrepr	SVD	5420	PCT-Tx20_T200	N	Kept components	PCT
Drug	T200_PCT	PCT	Cell_line.Tx20_T200	Plate.99	TH	0.8	-0.0442933958855454	pearson	1	Ttest_pvalue	Coefficient_of_eigenassay	SVD_pCMs_only2CTa	NoPrepr	SVD	7270	PCT-Tx20_T200	N	Kept components	PCT
Drug	T200_PCT	PCT	Cell_line.Tx20_T200	Plate.99	THADA	0.8	0.118720346752443	pearson	1	Ttest_pvalue	Coefficient_of_eigenassay	SVD_pCMs_only2CTa	NoPrepr	SVD	1718	PCT-Tx20_T200	N	Kept components	PCT
Drug	T200_PCT	PCT	Cell_line.Tx20_T200	Plate.99	THAP1	0.8	-0.0417503716578878	pearson	1	Ttest_pvalue	Coefficient_of_eigenassay	SVD_pCMs_only2CTa	NoPrepr	SVD	7578	PCT-Tx20_T200	N	Kept components	PCT
Drug	T200_PCT	PCT	Cell_line.Tx20_T200	Plate.99	THAP10	0.8	0.0933261636267144	pearson	1	Ttest_pvalue	Coefficient_of_eigenassay	SVD_pCMs_only2CTa	NoPrepr	SVD	2860	PCT-Tx20_T200	N	Kept components	PCT
Drug	T200_PCT	PCT	Cell_line.Tx20_T200	Plate.99	THAP11	0.8	-0.0256311511149233	pearson	1	Ttest_pvalue	Coefficient_of_eigenassay	SVD_pCMs_only2CTa	NoPrepr	SVD	10063	PCT-Tx20_T200	N	Kept components	PCT
Drug	T200_PCT	PCT	Cell_line.Tx20_T200	Plate.99	THAP12	0.8	-0.0429995784548211	pearson	1	Ttest_pvalue	Coefficient_of_eigenassay	SVD_pCMs_only2CTa	NoPrepr	SVD	7429	PCT-Tx20_T200	N	Kept components	PCT
Drug	T200_PCT	PCT	Cell_line.Tx20_T200	Plate.99	THAP2	0.8	0.119066720796542	pearson	1	Ttest_pvalue	Coefficient_of_eigenassay	SVD_pCMs_only2CTa	NoPrepr	SVD	1702	PCT-Tx20_T200	N	Kept components	PCT
Drug	T200_PCT	PCT	Cell_line.Tx20_T200	Plate.99	THAP3	0.8	-0.0367698750579288	pearson	1	Ttest_pvalue	Coefficient_of_eigenassay	SVD_pCMs_only2CTa	NoPrepr	SVD	8310	PCT-Tx20_T200	N	Kept components	PCT
Drug	T200_PCT	PCT	Cell_line.Tx20_T200	Plate.99	THAP4	0.8	-0.103924297094783	pearson	1	Ttest_pvalue	Coefficient_of_eigenassay	SVD_pCMs_only2CTa	NoPrepr	SVD	2299	PCT-Tx20_T200	N	Kept components	PCT
Drug	T200_PCT	PCT	Cell_line.Tx20_T200	Plate.99	THAP5	0.8	0.0635269405477388	pearson	1	Ttest_pvalue	Coefficient_of_eigenassay	SVD_pCMs_only2CTa	NoPrepr	SVD	5109	PCT-Tx20_T200	N	Kept components	PCT
Drug	T200_PCT	PCT	Cell_line.Tx20_T200	Plate.99	THAP6	0.8	-0.0560873503256905	pearson	1	Ttest_pvalue	Coefficient_of_eigenassay	SVD_pCMs_only2CTa	NoPrepr	SVD	5850	PCT-Tx20_T200	N	Kept components	PCT
Drug	T200_PCT	PCT	Cell_line.Tx20_T200	Plate.99	THAP7	0.8	-0.00939299602691647	pearson	1	Ttest_pvalue	Coefficient_of_eigenassay	SVD_pCMs_only2CTa	NoPrepr	SVD	13162	PCT-Tx20_T200	N	Kept components	PCT
Drug	T200_PCT	PCT	Cell_line.Tx20_T200	Plate.99	THAP8	0.8	-0.0741179547077979	pearson	1	Ttest_pvalue	Coefficient_of_eigenassay	SVD_pCMs_only2CTa	NoPrepr	SVD	4177	PCT-Tx20_T200	N	Kept components	PCT
Drug	T200_PCT	PCT	Cell_line.Tx20_T200	Plate.99	THAP9	0.8	0.0376829540759225	pearson	1	Ttest_pvalue	Coefficient_of_eigenassay	SVD_pCMs_only2CTa	NoPrepr	SVD	8181	PCT-Tx20_T200	N	Kept components	PCT
Drug	T200_PCT	PCT	Cell_line.Tx20_T200	Plate.99	THBD	0.8	0.302269229481492	pearson	1	Ttest_pvalue	Coefficient_of_eigenassay	SVD_pCMs_only2CTa	NoPrepr	SVD	109	PCT-Tx20_T200	N	Kept components	PCT
Drug	T200_PCT	PCT	Cell_line.Tx20_T200	Plate.99	THBS1	0.8	0.0752775341464257	pearson	1	Ttest_pvalue	Coefficient_of_eigenassay	SVD_pCMs_only2CTa	NoPrepr	SVD	4088	PCT-Tx20_T200	N	Kept components	PCT
Drug	T200_PCT	PCT	Cell_line.Tx20_T200	Plate.99	THBS2	0.8	0.155843617600764	pearson	1	Ttest_pvalue	Coefficient_of_eigenassay	SVD_pCMs_only2CTa	NoPrepr	SVD	847	PCT-Tx20_T200	N	Kept components	PCT
Drug	T200_PCT	PCT	Cell_line.Tx20_T200	Plate.99	THBS3	0.8	0.129386611617454	pearson	1	Ttest_pvalue	Coefficient_of_eigenassay	SVD_pCMs_only2CTa	NoPrepr	SVD	1374	PCT-Tx20_T200	N	Kept components	PCT
Drug	T200_PCT	PCT	Cell_line.Tx20_T200	Plate.99	THBS4	0.8	0.254647959551551	pearson	1	Ttest_pvalue	Coefficient_of_eigenassay	SVD_pCMs_only2CTa	NoPrepr	SVD	195	PCT-Tx20_T200	N	Kept components	PCT
Drug	T200_PCT	PCT	Cell_line.Tx20_T200	Plate.99	THEGL	0.8	0.0360306391285421	pearson	1	Ttest_pvalue	Coefficient_of_eigenassay	SVD_pCMs_only2CTa	NoPrepr	SVD	8422	PCT-Tx20_T200	N	Kept components	PCT
Drug	T200_PCT	PCT	Cell_line.Tx20_T200	Plate.99	THEM4	0.8	-0.0800238924886487	pearson	1	Ttest_pvalue	Coefficient_of_eigenassay	SVD_pCMs_only2CTa	NoPrepr	SVD	3741	PCT-Tx20_T200	N	Kept components	PCT
Drug	T200_PCT	PCT	Cell_line.Tx20_T200	Plate.99	THEM6	0.8	0.0236376613690465	pearson	1	Ttest_pvalue	Coefficient_of_eigenassay	SVD_pCMs_only2CTa	NoPrepr	SVD	10408	PCT-Tx20_T200	N	Kept components	PCT
Drug	T200_PCT	PCT	Cell_line.Tx20_T200	Plate.99	THEMIS2	0.8	0.00476677497530188	pearson	1	Ttest_pvalue	Coefficient_of_eigenassay	SVD_pCMs_only2CTa	NoPrepr	SVD	14122	PCT-Tx20_T200	N	Kept components	PCT
Drug	T200_PCT	PCT	Cell_line.Tx20_T200	Plate.99	THG1L	0.8	-0.0707817770494804	pearson	1	Ttest_pvalue	Coefficient_of_eigenassay	SVD_pCMs_only2CTa	NoPrepr	SVD	4465	PCT-Tx20_T200	N	Kept components	PCT
Drug	T200_PCT	PCT	Cell_line.Tx20_T200	Plate.99	THNSL1	0.8	0.0041002674027516	pearson	1	Ttest_pvalue	Coefficient_of_eigenassay	SVD_pCMs_only2CTa	NoPrepr	SVD	14268	PCT-Tx20_T200	N	Kept components	PCT
Drug	T200_PCT	PCT	Cell_line.Tx20_T200	Plate.99	THNSL2	0.8	-0.103026302786295	pearson	1	Ttest_pvalue	Coefficient_of_eigenassay	SVD_pCMs_only2CTa	NoPrepr	SVD	2344	PCT-Tx20_T200	N	Kept components	PCT
Drug	T200_PCT	PCT	Cell_line.Tx20_T200	Plate.99	THOC1	0.8	0.0275961311337354	pearson	1	Ttest_pvalue	Coefficient_of_eigenassay	SVD_pCMs_only2CTa	NoPrepr	SVD	9737	PCT-Tx20_T200	N	Kept components	PCT
Drug	T200_PCT	PCT	Cell_line.Tx20_T200	Plate.99	THOC2	0.8	-0.0394948961433983	pearson	1	Ttest_pvalue	Coefficient_of_eigenassay	SVD_pCMs_only2CTa	NoPrepr	SVD	7907	PCT-Tx20_T200	N	Kept components	PCT
Drug	T200_PCT	PCT	Cell_line.Tx20_T200	Plate.99	THOC3	0.8	0.00701880860790786	pearson	1	Ttest_pvalue	Coefficient_of_eigenassay	SVD_pCMs_only2CTa	NoPrepr	SVD	13619	PCT-Tx20_T200	N	Kept components	PCT
Drug	T200_PCT	PCT	Cell_line.Tx20_T200	Plate.99	THOC5	0.8	0.00547287276526329	pearson	1	Ttest_pvalue	Coefficient_of_eigenassay	SVD_pCMs_only2CTa	NoPrepr	SVD	13950	PCT-Tx20_T200	N	Kept components	PCT
Drug	T200_PCT	PCT	Cell_line.Tx20_T200	Plate.99	THOC6	0.8	-0.0345346332717931	pearson	1	Ttest_pvalue	Coefficient_of_eigenassay	SVD_pCMs_only2CTa	NoPrepr	SVD	8658	PCT-Tx20_T200	N	Kept components	PCT
Drug	T200_PCT	PCT	Cell_line.Tx20_T200	Plate.99	THOC7	0.8	-0.0802533204650475	pearson	1	Ttest_pvalue	Coefficient_of_eigenassay	SVD_pCMs_only2CTa	NoPrepr	SVD	3729	PCT-Tx20_T200	N	Kept components	PCT
Drug	T200_PCT	PCT	Cell_line.Tx20_T200	Plate.99	THOP1	0.8	-0.00286277896477095	pearson	1	Ttest_pvalue	Coefficient_of_eigenassay	SVD_pCMs_only2CTa	NoPrepr	SVD	14553	PCT-Tx20_T200	N	Kept components	PCT
Drug	T200_PCT	PCT	Cell_line.Tx20_T200	Plate.99	THRA	0.8	-0.0560617107251606	pearson	1	Ttest_pvalue	Coefficient_of_eigenassay	SVD_pCMs_only2CTa	NoPrepr	SVD	5854	PCT-Tx20_T200	N	Kept components	PCT
Drug	T200_PCT	PCT	Cell_line.Tx20_T200	Plate.99	THRAP3	0.8	0.00314496759656387	pearson	1	Ttest_pvalue	Coefficient_of_eigenassay	SVD_pCMs_only2CTa	NoPrepr	SVD	14479	PCT-Tx20_T200	N	Kept components	PCT
Drug	T200_PCT	PCT	Cell_line.Tx20_T200	Plate.99	THRB	0.8	0.135610002313795	pearson	1	Ttest_pvalue	Coefficient_of_eigenassay	SVD_pCMs_only2CTa	NoPrepr	SVD	1215	PCT-Tx20_T200	N	Kept components	PCT
Drug	T200_PCT	PCT	Cell_line.Tx20_T200	Plate.99	THRSP	0.8	-0.00364541736629868	pearson	1	Ttest_pvalue	Coefficient_of_eigenassay	SVD_pCMs_only2CTa	NoPrepr	SVD	14371	PCT-Tx20_T200	N	Kept components	PCT
Drug	T200_PCT	PCT	Cell_line.Tx20_T200	Plate.99	THSD1	0.8	0.0233085786303611	pearson	1	Ttest_pvalue	Coefficient_of_eigenassay	SVD_pCMs_only2CTa	NoPrepr	SVD	10462	PCT-Tx20_T200	N	Kept components	PCT
Drug	T200_PCT	PCT	Cell_line.Tx20_T200	Plate.99	THSD4	0.8	-0.0455815784465036	pearson	1	Ttest_pvalue	Coefficient_of_eigenassay	SVD_pCMs_only2CTa	NoPrepr	SVD	7099	PCT-Tx20_T200	N	Kept components	PCT
Drug	T200_PCT	PCT	Cell_line.Tx20_T200	Plate.99	THSD7A	0.8	0.0239654820265597	pearson	1	Ttest_pvalue	Coefficient_of_eigenassay	SVD_pCMs_only2CTa	NoPrepr	SVD	10333	PCT-Tx20_T200	N	Kept components	PCT
Drug	T200_PCT	PCT	Cell_line.Tx20_T200	Plate.99	THSD7B	0.8	0.0655738714010157	pearson	1	Ttest_pvalue	Coefficient_of_eigenassay	SVD_pCMs_only2CTa	NoPrepr	SVD	4930	PCT-Tx20_T200	N	Kept components	PCT
Drug	T200_PCT	PCT	Cell_line.Tx20_T200	Plate.99	THTPA	0.8	0.0135113226137934	pearson	1	Ttest_pvalue	Coefficient_of_eigenassay	SVD_pCMs_only2CTa	NoPrepr	SVD	12326	PCT-Tx20_T200	N	Kept components	PCT
Drug	T200_PCT	PCT	Cell_line.Tx20_T200	Plate.99	THUMPD1	0.8	-0.122700496477369	pearson	1	Ttest_pvalue	Coefficient_of_eigenassay	SVD_pCMs_only2CTa	NoPrepr	SVD	1571	PCT-Tx20_T200	N	Kept components	PCT
Drug	T200_PCT	PCT	Cell_line.Tx20_T200	Plate.99	THUMPD2	0.8	0.00199017308205631	pearson	1	Ttest_pvalue	Coefficient_of_eigenassay	SVD_pCMs_only2CTa	NoPrepr	SVD	14766	PCT-Tx20_T200	N	Kept components	PCT
Drug	T200_PCT	PCT	Cell_line.Tx20_T200	Plate.99	THUMPD3	0.8	-0.0904995170175279	pearson	1	Ttest_pvalue	Coefficient_of_eigenassay	SVD_pCMs_only2CTa	NoPrepr	SVD	3031	PCT-Tx20_T200	N	Kept components	PCT
Drug	T200_PCT	PCT	Cell_line.Tx20_T200	Plate.99	THY1	0.8	-0.0120545844720013	pearson	1	Ttest_pvalue	Coefficient_of_eigenassay	SVD_pCMs_only2CTa	NoPrepr	SVD	12629	PCT-Tx20_T200	N	Kept components	PCT
Drug	T200_PCT	PCT	Cell_line.Tx20_T200	Plate.99	THYN1	0.8	-0.142929130360927	pearson	1	Ttest_pvalue	Coefficient_of_eigenassay	SVD_pCMs_only2CTa	NoPrepr	SVD	1057	PCT-Tx20_T200	N	Kept components	PCT
Drug	T200_PCT	PCT	Cell_line.Tx20_T200	Plate.99	TIA1	0.8	0.000786756640700888	pearson	1	Ttest_pvalue	Coefficient_of_eigenassay	SVD_pCMs_only2CTa	NoPrepr	SVD	15122	PCT-Tx20_T200	N	Kept components	PCT
Drug	T200_PCT	PCT	Cell_line.Tx20_T200	Plate.99	TIAF1	0.8	-0.0288787704098633	pearson	1	Ttest_pvalue	Coefficient_of_eigenassay	SVD_pCMs_only2CTa	NoPrepr	SVD	9520	PCT-Tx20_T200	N	Kept components	PCT
Drug	T200_PCT	PCT	Cell_line.Tx20_T200	Plate.99	TIAL1	0.8	0.00195902223554065	pearson	1	Ttest_pvalue	Coefficient_of_eigenassay	SVD_pCMs_only2CTa	NoPrepr	SVD	14772	PCT-Tx20_T200	N	Kept components	PCT
Drug	T200_PCT	PCT	Cell_line.Tx20_T200	Plate.99	TIAM1	0.8	0.118648675526501	pearson	1	Ttest_pvalue	Coefficient_of_eigenassay	SVD_pCMs_only2CTa	NoPrepr	SVD	1722	PCT-Tx20_T200	N	Kept components	PCT
Drug	T200_PCT	PCT	Cell_line.Tx20_T200	Plate.99	TIAM2	0.8	0.16857117662978	pearson	1	Ttest_pvalue	Coefficient_of_eigenassay	SVD_pCMs_only2CTa	NoPrepr	SVD	668	PCT-Tx20_T200	N	Kept components	PCT
Drug	T200_PCT	PCT	Cell_line.Tx20_T200	Plate.99	TICAM1	0.8	0.0424085865267174	pearson	1	Ttest_pvalue	Coefficient_of_eigenassay	SVD_pCMs_only2CTa	NoPrepr	SVD	7501	PCT-Tx20_T200	N	Kept components	PCT
Drug	T200_PCT	PCT	Cell_line.Tx20_T200	Plate.99	TICRR	0.8	0.0946746526019496	pearson	1	Ttest_pvalue	Coefficient_of_eigenassay	SVD_pCMs_only2CTa	NoPrepr	SVD	2773	PCT-Tx20_T200	N	Kept components	PCT
Drug	T200_PCT	PCT	Cell_line.Tx20_T200	Plate.99	TIE1	0.8	0.0804776295680799	pearson	1	Ttest_pvalue	Coefficient_of_eigenassay	SVD_pCMs_only2CTa	NoPrepr	SVD	3718	PCT-Tx20_T200	N	Kept components	PCT
Drug	T200_PCT	PCT	Cell_line.Tx20_T200	Plate.99	TIFA	0.8	0.586853717763813	pearson	1	Ttest_pvalue	Coefficient_of_eigenassay	SVD_pCMs_only2CTa	NoPrepr	SVD	15	PCT-Tx20_T200	N	Kept components	PCT
Drug	T200_PCT	PCT	Cell_line.Tx20_T200	Plate.99	TIGAR	0.8	-0.00336875901373481	pearson	1	Ttest_pvalue	Coefficient_of_eigenassay	SVD_pCMs_only2CTa	NoPrepr	SVD	14431	PCT-Tx20_T200	N	Kept components	PCT
Drug	T200_PCT	PCT	Cell_line.Tx20_T200	Plate.99	TIGD1	0.8	-0.011896063666174	pearson	1	Ttest_pvalue	Coefficient_of_eigenassay	SVD_pCMs_only2CTa	NoPrepr	SVD	12659	PCT-Tx20_T200	N	Kept components	PCT
Drug	T200_PCT	PCT	Cell_line.Tx20_T200	Plate.99	TIGD2	0.8	-0.0395660749813488	pearson	1	Ttest_pvalue	Coefficient_of_eigenassay	SVD_pCMs_only2CTa	NoPrepr	SVD	7895	PCT-Tx20_T200	N	Kept components	PCT
Drug	T200_PCT	PCT	Cell_line.Tx20_T200	Plate.99	TIGD3	0.8	0.00238203111942861	pearson	1	Ttest_pvalue	Coefficient_of_eigenassay	SVD_pCMs_only2CTa	NoPrepr	SVD	14674	PCT-Tx20_T200	N	Kept components	PCT
Drug	T200_PCT	PCT	Cell_line.Tx20_T200	Plate.99	TIGD4	0.8	-0.0570939602013549	pearson	1	Ttest_pvalue	Coefficient_of_eigenassay	SVD_pCMs_only2CTa	NoPrepr	SVD	5745	PCT-Tx20_T200	N	Kept components	PCT
Drug	T200_PCT	PCT	Cell_line.Tx20_T200	Plate.99	TIGD6	0.8	-0.0167634533879009	pearson	1	Ttest_pvalue	Coefficient_of_eigenassay	SVD_pCMs_only2CTa	NoPrepr	SVD	11703	PCT-Tx20_T200	N	Kept components	PCT
Drug	T200_PCT	PCT	Cell_line.Tx20_T200	Plate.99	TIGD7	0.8	-0.0678438157583618	pearson	1	Ttest_pvalue	Coefficient_of_eigenassay	SVD_pCMs_only2CTa	NoPrepr	SVD	4723	PCT-Tx20_T200	N	Kept components	PCT
Drug	T200_PCT	PCT	Cell_line.Tx20_T200	Plate.99	TIMELESS	0.8	0.0884441309611504	pearson	1	Ttest_pvalue	Coefficient_of_eigenassay	SVD_pCMs_only2CTa	NoPrepr	SVD	3174	PCT-Tx20_T200	N	Kept components	PCT
Drug	T200_PCT	PCT	Cell_line.Tx20_T200	Plate.99	TIMM10	0.8	-0.0612430437251544	pearson	1	Ttest_pvalue	Coefficient_of_eigenassay	SVD_pCMs_only2CTa	NoPrepr	SVD	5332	PCT-Tx20_T200	N	Kept components	PCT
Drug	T200_PCT	PCT	Cell_line.Tx20_T200	Plate.99	TIMM10B	0.8	0.0781912603332821	pearson	1	Ttest_pvalue	Coefficient_of_eigenassay	SVD_pCMs_only2CTa	NoPrepr	SVD	3889	PCT-Tx20_T200	N	Kept components	PCT
Drug	T200_PCT	PCT	Cell_line.Tx20_T200	Plate.99	TIMM13	0.8	-0.00865653102297373	pearson	1	Ttest_pvalue	Coefficient_of_eigenassay	SVD_pCMs_only2CTa	NoPrepr	SVD	13295	PCT-Tx20_T200	N	Kept components	PCT
Drug	T200_PCT	PCT	Cell_line.Tx20_T200	Plate.99	TIMM17A	0.8	-0.0615351627635198	pearson	1	Ttest_pvalue	Coefficient_of_eigenassay	SVD_pCMs_only2CTa	NoPrepr	SVD	5300	PCT-Tx20_T200	N	Kept components	PCT
Drug	T200_PCT	PCT	Cell_line.Tx20_T200	Plate.99	TIMM17B	0.8	0.101089528803638	pearson	1	Ttest_pvalue	Coefficient_of_eigenassay	SVD_pCMs_only2CTa	NoPrepr	SVD	2448	PCT-Tx20_T200	N	Kept components	PCT
Drug	T200_PCT	PCT	Cell_line.Tx20_T200	Plate.99	TIMM21	0.8	0.0130921665388378	pearson	1	Ttest_pvalue	Coefficient_of_eigenassay	SVD_pCMs_only2CTa	NoPrepr	SVD	12406	PCT-Tx20_T200	N	Kept components	PCT
Drug	T200_PCT	PCT	Cell_line.Tx20_T200	Plate.99	TIMM23	0.8	-0.041076230287056	pearson	1	Ttest_pvalue	Coefficient_of_eigenassay	SVD_pCMs_only2CTa	NoPrepr	SVD	7674	PCT-Tx20_T200	N	Kept components	PCT
Drug	T200_PCT	PCT	Cell_line.Tx20_T200	Plate.99	TIMM23B	0.8	0.0125953168549932	pearson	1	Ttest_pvalue	Coefficient_of_eigenassay	SVD_pCMs_only2CTa	NoPrepr	SVD	12510	PCT-Tx20_T200	N	Kept components	PCT
Drug	T200_PCT	PCT	Cell_line.Tx20_T200	Plate.99	TIMM29	0.8	-0.0441607379060563	pearson	1	Ttest_pvalue	Coefficient_of_eigenassay	SVD_pCMs_only2CTa	NoPrepr	SVD	7289	PCT-Tx20_T200	N	Kept components	PCT
Drug	T200_PCT	PCT	Cell_line.Tx20_T200	Plate.99	TIMM44	0.8	0.00330108564911589	pearson	1	Ttest_pvalue	Coefficient_of_eigenassay	SVD_pCMs_only2CTa	NoPrepr	SVD	14445	PCT-Tx20_T200	N	Kept components	PCT
Drug	T200_PCT	PCT	Cell_line.Tx20_T200	Plate.99	TIMM50	0.8	0.02838392134645	pearson	1	Ttest_pvalue	Coefficient_of_eigenassay	SVD_pCMs_only2CTa	NoPrepr	SVD	9610	PCT-Tx20_T200	N	Kept components	PCT
Drug	T200_PCT	PCT	Cell_line.Tx20_T200	Plate.99	TIMM8A	0.8	-0.0401341312942647	pearson	1	Ttest_pvalue	Coefficient_of_eigenassay	SVD_pCMs_only2CTa	NoPrepr	SVD	7814	PCT-Tx20_T200	N	Kept components	PCT
Drug	T200_PCT	PCT	Cell_line.Tx20_T200	Plate.99	TIMM8B	0.8	-0.19404653789512	pearson	1	Ttest_pvalue	Coefficient_of_eigenassay	SVD_pCMs_only2CTa	NoPrepr	SVD	441	PCT-Tx20_T200	N	Kept components	PCT
Drug	T200_PCT	PCT	Cell_line.Tx20_T200	Plate.99	TIMM9	0.8	0.0207372137682592	pearson	1	Ttest_pvalue	Coefficient_of_eigenassay	SVD_pCMs_only2CTa	NoPrepr	SVD	10917	PCT-Tx20_T200	N	Kept components	PCT
Drug	T200_PCT	PCT	Cell_line.Tx20_T200	Plate.99	TIMMDC1	0.8	-0.0983288977937814	pearson	1	Ttest_pvalue	Coefficient_of_eigenassay	SVD_pCMs_only2CTa	NoPrepr	SVD	2574	PCT-Tx20_T200	N	Kept components	PCT
Drug	T200_PCT	PCT	Cell_line.Tx20_T200	Plate.99	TIMP1	0.8	0.16082916748954	pearson	1	Ttest_pvalue	Coefficient_of_eigenassay	SVD_pCMs_only2CTa	NoPrepr	SVD	772	PCT-Tx20_T200	N	Kept components	PCT
Drug	T200_PCT	PCT	Cell_line.Tx20_T200	Plate.99	TIMP2	0.8	0.0384373389369246	pearson	1	Ttest_pvalue	Coefficient_of_eigenassay	SVD_pCMs_only2CTa	NoPrepr	SVD	8053	PCT-Tx20_T200	N	Kept components	PCT
Drug	T200_PCT	PCT	Cell_line.Tx20_T200	Plate.99	TIMP3	0.8	-0.0511292608198515	pearson	1	Ttest_pvalue	Coefficient_of_eigenassay	SVD_pCMs_only2CTa	NoPrepr	SVD	6398	PCT-Tx20_T200	N	Kept components	PCT
Drug	T200_PCT	PCT	Cell_line.Tx20_T200	Plate.99	TIMP4	0.8	-0.0528880474201712	pearson	1	Ttest_pvalue	Coefficient_of_eigenassay	SVD_pCMs_only2CTa	NoPrepr	SVD	6202	PCT-Tx20_T200	N	Kept components	PCT
Drug	T200_PCT	PCT	Cell_line.Tx20_T200	Plate.99	TINAGL1	0.8	0.00452923152212126	pearson	1	Ttest_pvalue	Coefficient_of_eigenassay	SVD_pCMs_only2CTa	NoPrepr	SVD	14169	PCT-Tx20_T200	N	Kept components	PCT
Drug	T200_PCT	PCT	Cell_line.Tx20_T200	Plate.99	TINF2	0.8	0.00481801194873355	pearson	1	Ttest_pvalue	Coefficient_of_eigenassay	SVD_pCMs_only2CTa	NoPrepr	SVD	14108	PCT-Tx20_T200	N	Kept components	PCT
Drug	T200_PCT	PCT	Cell_line.Tx20_T200	Plate.99	TIPARP	0.8	-0.0178923816373492	pearson	1	Ttest_pvalue	Coefficient_of_eigenassay	SVD_pCMs_only2CTa	NoPrepr	SVD	11482	PCT-Tx20_T200	N	Kept components	PCT
Drug	T200_PCT	PCT	Cell_line.Tx20_T200	Plate.99	TIPIN	0.8	-0.0601149568576596	pearson	1	Ttest_pvalue	Coefficient_of_eigenassay	SVD_pCMs_only2CTa	NoPrepr	SVD	5456	PCT-Tx20_T200	N	Kept components	PCT
Drug	T200_PCT	PCT	Cell_line.Tx20_T200	Plate.99	TIPRL	0.8	-0.0688712250848766	pearson	1	Ttest_pvalue	Coefficient_of_eigenassay	SVD_pCMs_only2CTa	NoPrepr	SVD	4636	PCT-Tx20_T200	N	Kept components	PCT
Drug	T200_PCT	PCT	Cell_line.Tx20_T200	Plate.99	TIRAP	0.8	0.0329815233772659	pearson	1	Ttest_pvalue	Coefficient_of_eigenassay	SVD_pCMs_only2CTa	NoPrepr	SVD	8882	PCT-Tx20_T200	N	Kept components	PCT
Drug	T200_PCT	PCT	Cell_line.Tx20_T200	Plate.99	TJAP1	0.8	0.0605587797396778	pearson	1	Ttest_pvalue	Coefficient_of_eigenassay	SVD_pCMs_only2CTa	NoPrepr	SVD	5398	PCT-Tx20_T200	N	Kept components	PCT
Drug	T200_PCT	PCT	Cell_line.Tx20_T200	Plate.99	TJP1	0.8	-0.0165002922235054	pearson	1	Ttest_pvalue	Coefficient_of_eigenassay	SVD_pCMs_only2CTa	NoPrepr	SVD	11758	PCT-Tx20_T200	N	Kept components	PCT
Drug	T200_PCT	PCT	Cell_line.Tx20_T200	Plate.99	TJP2	0.8	0.055377975444056	pearson	1	Ttest_pvalue	Coefficient_of_eigenassay	SVD_pCMs_only2CTa	NoPrepr	SVD	5930	PCT-Tx20_T200	N	Kept components	PCT
Drug	T200_PCT	PCT	Cell_line.Tx20_T200	Plate.99	TJP3	0.8	-0.0688372500437267	pearson	1	Ttest_pvalue	Coefficient_of_eigenassay	SVD_pCMs_only2CTa	NoPrepr	SVD	4638	PCT-Tx20_T200	N	Kept components	PCT
Drug	T200_PCT	PCT	Cell_line.Tx20_T200	Plate.99	TK1	0.8	0.179129380419971	pearson	1	Ttest_pvalue	Coefficient_of_eigenassay	SVD_pCMs_only2CTa	NoPrepr	SVD	566	PCT-Tx20_T200	N	Kept components	PCT
Drug	T200_PCT	PCT	Cell_line.Tx20_T200	Plate.99	TK2	0.8	0.0301599787407067	pearson	1	Ttest_pvalue	Coefficient_of_eigenassay	SVD_pCMs_only2CTa	NoPrepr	SVD	9312	PCT-Tx20_T200	N	Kept components	PCT
Drug	T200_PCT	PCT	Cell_line.Tx20_T200	Plate.99	TKFC	0.8	-0.0161095267277009	pearson	1	Ttest_pvalue	Coefficient_of_eigenassay	SVD_pCMs_only2CTa	NoPrepr	SVD	11827	PCT-Tx20_T200	N	Kept components	PCT
Drug	T200_PCT	PCT	Cell_line.Tx20_T200	Plate.99	TKT	0.8	0.0812945214782641	pearson	1	Ttest_pvalue	Coefficient_of_eigenassay	SVD_pCMs_only2CTa	NoPrepr	SVD	3646	PCT-Tx20_T200	N	Kept components	PCT
Drug	T200_PCT	PCT	Cell_line.Tx20_T200	Plate.99	TKTL1	0.8	0.0129740482079528	pearson	1	Ttest_pvalue	Coefficient_of_eigenassay	SVD_pCMs_only2CTa	NoPrepr	SVD	12433	PCT-Tx20_T200	N	Kept components	PCT
Drug	T200_PCT	PCT	Cell_line.Tx20_T200	Plate.99	TLCD1	0.8	-0.0266183655074764	pearson	1	Ttest_pvalue	Coefficient_of_eigenassay	SVD_pCMs_only2CTa	NoPrepr	SVD	9912	PCT-Tx20_T200	N	Kept components	PCT
Drug	T200_PCT	PCT	Cell_line.Tx20_T200	Plate.99	TLDC1	0.8	0.00212259004234196	pearson	1	Ttest_pvalue	Coefficient_of_eigenassay	SVD_pCMs_only2CTa	NoPrepr	SVD	14733	PCT-Tx20_T200	N	Kept components	PCT
Drug	T200_PCT	PCT	Cell_line.Tx20_T200	Plate.99	TLE1	0.8	0.0888293648171212	pearson	1	Ttest_pvalue	Coefficient_of_eigenassay	SVD_pCMs_only2CTa	NoPrepr	SVD	3148	PCT-Tx20_T200	N	Kept components	PCT
Drug	T200_PCT	PCT	Cell_line.Tx20_T200	Plate.99	TLE2	0.8	0.0928426960305692	pearson	1	Ttest_pvalue	Coefficient_of_eigenassay	SVD_pCMs_only2CTa	NoPrepr	SVD	2891	PCT-Tx20_T200	N	Kept components	PCT
Drug	T200_PCT	PCT	Cell_line.Tx20_T200	Plate.99	TLE3	0.8	0.121200475120852	pearson	1	Ttest_pvalue	Coefficient_of_eigenassay	SVD_pCMs_only2CTa	NoPrepr	SVD	1630	PCT-Tx20_T200	N	Kept components	PCT
Drug	T200_PCT	PCT	Cell_line.Tx20_T200	Plate.99	TLE4	0.8	0.0651672202444082	pearson	1	Ttest_pvalue	Coefficient_of_eigenassay	SVD_pCMs_only2CTa	NoPrepr	SVD	4972	PCT-Tx20_T200	N	Kept components	PCT
Drug	T200_PCT	PCT	Cell_line.Tx20_T200	Plate.99	TLE6	0.8	-0.0752808293438543	pearson	1	Ttest_pvalue	Coefficient_of_eigenassay	SVD_pCMs_only2CTa	NoPrepr	SVD	4087	PCT-Tx20_T200	N	Kept components	PCT
Drug	T200_PCT	PCT	Cell_line.Tx20_T200	Plate.99	TLK1	0.8	-0.0226822752547253	pearson	1	Ttest_pvalue	Coefficient_of_eigenassay	SVD_pCMs_only2CTa	NoPrepr	SVD	10577	PCT-Tx20_T200	N	Kept components	PCT
Drug	T200_PCT	PCT	Cell_line.Tx20_T200	Plate.99	TLK2	0.8	-0.035229453469654	pearson	1	Ttest_pvalue	Coefficient_of_eigenassay	SVD_pCMs_only2CTa	NoPrepr	SVD	8557	PCT-Tx20_T200	N	Kept components	PCT
Drug	T200_PCT	PCT	Cell_line.Tx20_T200	Plate.99	TLL1	0.8	-0.0237327410034806	pearson	1	Ttest_pvalue	Coefficient_of_eigenassay	SVD_pCMs_only2CTa	NoPrepr	SVD	10382	PCT-Tx20_T200	N	Kept components	PCT
Drug	T200_PCT	PCT	Cell_line.Tx20_T200	Plate.99	TLL2	0.8	-0.0546699861001297	pearson	1	Ttest_pvalue	Coefficient_of_eigenassay	SVD_pCMs_only2CTa	NoPrepr	SVD	6018	PCT-Tx20_T200	N	Kept components	PCT
Drug	T200_PCT	PCT	Cell_line.Tx20_T200	Plate.99	TLN1	0.8	0.0308685493478002	pearson	1	Ttest_pvalue	Coefficient_of_eigenassay	SVD_pCMs_only2CTa	NoPrepr	SVD	9196	PCT-Tx20_T200	N	Kept components	PCT
Drug	T200_PCT	PCT	Cell_line.Tx20_T200	Plate.99	TLN2	0.8	0.0179631930013345	pearson	1	Ttest_pvalue	Coefficient_of_eigenassay	SVD_pCMs_only2CTa	NoPrepr	SVD	11472	PCT-Tx20_T200	N	Kept components	PCT
Drug	T200_PCT	PCT	Cell_line.Tx20_T200	Plate.99	TLNRD1	0.8	0.0865961016160871	pearson	1	Ttest_pvalue	Coefficient_of_eigenassay	SVD_pCMs_only2CTa	NoPrepr	SVD	3273	PCT-Tx20_T200	N	Kept components	PCT
Drug	T200_PCT	PCT	Cell_line.Tx20_T200	Plate.99	TLR1	0.8	0.00656312499230158	pearson	1	Ttest_pvalue	Coefficient_of_eigenassay	SVD_pCMs_only2CTa	NoPrepr	SVD	13709	PCT-Tx20_T200	N	Kept components	PCT
Drug	T200_PCT	PCT	Cell_line.Tx20_T200	Plate.99	TLR3	0.8	0.0119346681965773	pearson	1	Ttest_pvalue	Coefficient_of_eigenassay	SVD_pCMs_only2CTa	NoPrepr	SVD	12650	PCT-Tx20_T200	N	Kept components	PCT
Drug	T200_PCT	PCT	Cell_line.Tx20_T200	Plate.99	TLR4	0.8	0.040211621991809	pearson	1	Ttest_pvalue	Coefficient_of_eigenassay	SVD_pCMs_only2CTa	NoPrepr	SVD	7798	PCT-Tx20_T200	N	Kept components	PCT
Drug	T200_PCT	PCT	Cell_line.Tx20_T200	Plate.99	TLR5	0.8	0.00111558952024024	pearson	1	Ttest_pvalue	Coefficient_of_eigenassay	SVD_pCMs_only2CTa	NoPrepr	SVD	15012	PCT-Tx20_T200	N	Kept components	PCT
Drug	T200_PCT	PCT	Cell_line.Tx20_T200	Plate.99	TLR6	0.8	-0.0119865136377681	pearson	1	Ttest_pvalue	Coefficient_of_eigenassay	SVD_pCMs_only2CTa	NoPrepr	SVD	12643	PCT-Tx20_T200	N	Kept components	PCT
Drug	T200_PCT	PCT	Cell_line.Tx20_T200	Plate.99	TLX1	0.8	-0.0599508215343871	pearson	1	Ttest_pvalue	Coefficient_of_eigenassay	SVD_pCMs_only2CTa	NoPrepr	SVD	5475	PCT-Tx20_T200	N	Kept components	PCT
Drug	T200_PCT	PCT	Cell_line.Tx20_T200	Plate.99	TLX2	0.8	0.000997258820555187	pearson	1	Ttest_pvalue	Coefficient_of_eigenassay	SVD_pCMs_only2CTa	NoPrepr	SVD	15054	PCT-Tx20_T200	N	Kept components	PCT
Drug	T200_PCT	PCT	Cell_line.Tx20_T200	Plate.99	TLX3	0.8	-0.0331220029564499	pearson	1	Ttest_pvalue	Coefficient_of_eigenassay	SVD_pCMs_only2CTa	NoPrepr	SVD	8856	PCT-Tx20_T200	N	Kept components	PCT
Drug	T200_PCT	PCT	Cell_line.Tx20_T200	Plate.99	TM2D1	0.8	0.0465065448333157	pearson	1	Ttest_pvalue	Coefficient_of_eigenassay	SVD_pCMs_only2CTa	NoPrepr	SVD	6979	PCT-Tx20_T200	N	Kept components	PCT
Drug	T200_PCT	PCT	Cell_line.Tx20_T200	Plate.99	TM2D2	0.8	0.0177701891149093	pearson	1	Ttest_pvalue	Coefficient_of_eigenassay	SVD_pCMs_only2CTa	NoPrepr	SVD	11510	PCT-Tx20_T200	N	Kept components	PCT
Drug	T200_PCT	PCT	Cell_line.Tx20_T200	Plate.99	TM2D3	0.8	-0.00948795437608496	pearson	1	Ttest_pvalue	Coefficient_of_eigenassay	SVD_pCMs_only2CTa	NoPrepr	SVD	13138	PCT-Tx20_T200	N	Kept components	PCT
Drug	T200_PCT	PCT	Cell_line.Tx20_T200	Plate.99	TM4SF1	0.8	-0.0046150567918315	pearson	1	Ttest_pvalue	Coefficient_of_eigenassay	SVD_pCMs_only2CTa	NoPrepr	SVD	14151	PCT-Tx20_T200	N	Kept components	PCT
Drug	T200_PCT	PCT	Cell_line.Tx20_T200	Plate.99	TM6SF1	0.8	-0.0111002273211863	pearson	1	Ttest_pvalue	Coefficient_of_eigenassay	SVD_pCMs_only2CTa	NoPrepr	SVD	12828	PCT-Tx20_T200	N	Kept components	PCT
Drug	T200_PCT	PCT	Cell_line.Tx20_T200	Plate.99	TM6SF2	0.8	0.011977581955959	pearson	1	Ttest_pvalue	Coefficient_of_eigenassay	SVD_pCMs_only2CTa	NoPrepr	SVD	12647	PCT-Tx20_T200	N	Kept components	PCT
Drug	T200_PCT	PCT	Cell_line.Tx20_T200	Plate.99	TM7SF2	0.8	0.0874166225870254	pearson	1	Ttest_pvalue	Coefficient_of_eigenassay	SVD_pCMs_only2CTa	NoPrepr	SVD	3229	PCT-Tx20_T200	N	Kept components	PCT
Drug	T200_PCT	PCT	Cell_line.Tx20_T200	Plate.99	TM7SF3	0.8	-0.0356651431164316	pearson	1	Ttest_pvalue	Coefficient_of_eigenassay	SVD_pCMs_only2CTa	NoPrepr	SVD	8484	PCT-Tx20_T200	N	Kept components	PCT
Drug	T200_PCT	PCT	Cell_line.Tx20_T200	Plate.99	TM9SF1	0.8	0.0204834605737441	pearson	1	Ttest_pvalue	Coefficient_of_eigenassay	SVD_pCMs_only2CTa	NoPrepr	SVD	10963	PCT-Tx20_T200	N	Kept components	PCT
Drug	T200_PCT	PCT	Cell_line.Tx20_T200	Plate.99	TM9SF2	0.8	-0.00218493257466824	pearson	1	Ttest_pvalue	Coefficient_of_eigenassay	SVD_pCMs_only2CTa	NoPrepr	SVD	14715	PCT-Tx20_T200	N	Kept components	PCT
Drug	T200_PCT	PCT	Cell_line.Tx20_T200	Plate.99	TM9SF3	0.8	-0.0590130325034713	pearson	1	Ttest_pvalue	Coefficient_of_eigenassay	SVD_pCMs_only2CTa	NoPrepr	SVD	5559	PCT-Tx20_T200	N	Kept components	PCT
Drug	T200_PCT	PCT	Cell_line.Tx20_T200	Plate.99	TM9SF4	0.8	-0.00772773726795536	pearson	1	Ttest_pvalue	Coefficient_of_eigenassay	SVD_pCMs_only2CTa	NoPrepr	SVD	13485	PCT-Tx20_T200	N	Kept components	PCT
Drug	T200_PCT	PCT	Cell_line.Tx20_T200	Plate.99	TMA16	0.8	0.0890601720552807	pearson	1	Ttest_pvalue	Coefficient_of_eigenassay	SVD_pCMs_only2CTa	NoPrepr	SVD	3129	PCT-Tx20_T200	N	Kept components	PCT
Drug	T200_PCT	PCT	Cell_line.Tx20_T200	Plate.99	TMA7	0.8	0.0574304385701909	pearson	1	Ttest_pvalue	Coefficient_of_eigenassay	SVD_pCMs_only2CTa	NoPrepr	SVD	5711	PCT-Tx20_T200	N	Kept components	PCT
Drug	T200_PCT	PCT	Cell_line.Tx20_T200	Plate.99	TMBIM1	0.8	-0.043977662724005	pearson	1	Ttest_pvalue	Coefficient_of_eigenassay	SVD_pCMs_only2CTa	NoPrepr	SVD	7303	PCT-Tx20_T200	N	Kept components	PCT
Drug	T200_PCT	PCT	Cell_line.Tx20_T200	Plate.99	TMBIM4	0.8	0.109333588836396	pearson	1	Ttest_pvalue	Coefficient_of_eigenassay	SVD_pCMs_only2CTa	NoPrepr	SVD	2077	PCT-Tx20_T200	N	Kept components	PCT
Drug	T200_PCT	PCT	Cell_line.Tx20_T200	Plate.99	TMBIM6	0.8	0.113436296027973	pearson	1	Ttest_pvalue	Coefficient_of_eigenassay	SVD_pCMs_only2CTa	NoPrepr	SVD	1924	PCT-Tx20_T200	N	Kept components	PCT
Drug	T200_PCT	PCT	Cell_line.Tx20_T200	Plate.99	TMC2	0.8	0.0381121800265668	pearson	1	Ttest_pvalue	Coefficient_of_eigenassay	SVD_pCMs_only2CTa	NoPrepr	SVD	8111	PCT-Tx20_T200	N	Kept components	PCT
Drug	T200_PCT	PCT	Cell_line.Tx20_T200	Plate.99	TMC3	0.8	-0.0442050584348027	pearson	1	Ttest_pvalue	Coefficient_of_eigenassay	SVD_pCMs_only2CTa	NoPrepr	SVD	7282	PCT-Tx20_T200	N	Kept components	PCT
Drug	T200_PCT	PCT	Cell_line.Tx20_T200	Plate.99	TMC5	0.8	-0.0364761616075127	pearson	1	Ttest_pvalue	Coefficient_of_eigenassay	SVD_pCMs_only2CTa	NoPrepr	SVD	8355	PCT-Tx20_T200	N	Kept components	PCT
Drug	T200_PCT	PCT	Cell_line.Tx20_T200	Plate.99	TMC6	0.8	-0.0609413827580753	pearson	1	Ttest_pvalue	Coefficient_of_eigenassay	SVD_pCMs_only2CTa	NoPrepr	SVD	5357	PCT-Tx20_T200	N	Kept components	PCT
Drug	T200_PCT	PCT	Cell_line.Tx20_T200	Plate.99	TMC7	0.8	-0.0136403038298849	pearson	1	Ttest_pvalue	Coefficient_of_eigenassay	SVD_pCMs_only2CTa	NoPrepr	SVD	12306	PCT-Tx20_T200	N	Kept components	PCT
Drug	T200_PCT	PCT	Cell_line.Tx20_T200	Plate.99	TMC8	0.8	-0.0218103628028465	pearson	1	Ttest_pvalue	Coefficient_of_eigenassay	SVD_pCMs_only2CTa	NoPrepr	SVD	10719	PCT-Tx20_T200	N	Kept components	PCT
Drug	T200_PCT	PCT	Cell_line.Tx20_T200	Plate.99	TMCC1	0.8	-0.0553417179935998	pearson	1	Ttest_pvalue	Coefficient_of_eigenassay	SVD_pCMs_only2CTa	NoPrepr	SVD	5937	PCT-Tx20_T200	N	Kept components	PCT
Drug	T200_PCT	PCT	Cell_line.Tx20_T200	Plate.99	TMCC2	0.8	-0.0267364466434785	pearson	1	Ttest_pvalue	Coefficient_of_eigenassay	SVD_pCMs_only2CTa	NoPrepr	SVD	9894	PCT-Tx20_T200	N	Kept components	PCT
Drug	T200_PCT	PCT	Cell_line.Tx20_T200	Plate.99	TMCC3	0.8	-0.0223717603112659	pearson	1	Ttest_pvalue	Coefficient_of_eigenassay	SVD_pCMs_only2CTa	NoPrepr	SVD	10631	PCT-Tx20_T200	N	Kept components	PCT
Drug	T200_PCT	PCT	Cell_line.Tx20_T200	Plate.99	TMCO1	0.8	0.0142783781395018	pearson	1	Ttest_pvalue	Coefficient_of_eigenassay	SVD_pCMs_only2CTa	NoPrepr	SVD	12174	PCT-Tx20_T200	N	Kept components	PCT
Drug	T200_PCT	PCT	Cell_line.Tx20_T200	Plate.99	TMCO3	0.8	-0.0299085751258203	pearson	1	Ttest_pvalue	Coefficient_of_eigenassay	SVD_pCMs_only2CTa	NoPrepr	SVD	9362	PCT-Tx20_T200	N	Kept components	PCT
Drug	T200_PCT	PCT	Cell_line.Tx20_T200	Plate.99	TMCO4	0.8	-0.109225587826382	pearson	1	Ttest_pvalue	Coefficient_of_eigenassay	SVD_pCMs_only2CTa	NoPrepr	SVD	2080	PCT-Tx20_T200	N	Kept components	PCT
Drug	T200_PCT	PCT	Cell_line.Tx20_T200	Plate.99	TMCO6	0.8	0.0365540772157881	pearson	1	Ttest_pvalue	Coefficient_of_eigenassay	SVD_pCMs_only2CTa	NoPrepr	SVD	8342	PCT-Tx20_T200	N	Kept components	PCT
Drug	T200_PCT	PCT	Cell_line.Tx20_T200	Plate.99	TMED1	0.8	0.00409434830474644	pearson	1	Ttest_pvalue	Coefficient_of_eigenassay	SVD_pCMs_only2CTa	NoPrepr	SVD	14270	PCT-Tx20_T200	N	Kept components	PCT
Drug	T200_PCT	PCT	Cell_line.Tx20_T200	Plate.99	TMED10	0.8	0.0308527138467889	pearson	1	Ttest_pvalue	Coefficient_of_eigenassay	SVD_pCMs_only2CTa	NoPrepr	SVD	9199	PCT-Tx20_T200	N	Kept components	PCT
Drug	T200_PCT	PCT	Cell_line.Tx20_T200	Plate.99	TMED2	0.8	0.00950910856659882	pearson	1	Ttest_pvalue	Coefficient_of_eigenassay	SVD_pCMs_only2CTa	NoPrepr	SVD	13134	PCT-Tx20_T200	N	Kept components	PCT
Drug	T200_PCT	PCT	Cell_line.Tx20_T200	Plate.99	TMED3	0.8	-0.0427641103686863	pearson	1	Ttest_pvalue	Coefficient_of_eigenassay	SVD_pCMs_only2CTa	NoPrepr	SVD	7456	PCT-Tx20_T200	N	Kept components	PCT
Drug	T200_PCT	PCT	Cell_line.Tx20_T200	Plate.99	TMED4	0.8	0.0229176123991003	pearson	1	Ttest_pvalue	Coefficient_of_eigenassay	SVD_pCMs_only2CTa	NoPrepr	SVD	10534	PCT-Tx20_T200	N	Kept components	PCT
Drug	T200_PCT	PCT	Cell_line.Tx20_T200	Plate.99	TMED5	0.8	0.0351575823676204	pearson	1	Ttest_pvalue	Coefficient_of_eigenassay	SVD_pCMs_only2CTa	NoPrepr	SVD	8565	PCT-Tx20_T200	N	Kept components	PCT
Drug	T200_PCT	PCT	Cell_line.Tx20_T200	Plate.99	TMED6	0.8	0.011069204655888	pearson	1	Ttest_pvalue	Coefficient_of_eigenassay	SVD_pCMs_only2CTa	NoPrepr	SVD	12838	PCT-Tx20_T200	N	Kept components	PCT
Drug	T200_PCT	PCT	Cell_line.Tx20_T200	Plate.99	TMED7	0.8	0.1254244103655	pearson	1	Ttest_pvalue	Coefficient_of_eigenassay	SVD_pCMs_only2CTa	NoPrepr	SVD	1479	PCT-Tx20_T200	N	Kept components	PCT
Drug	T200_PCT	PCT	Cell_line.Tx20_T200	Plate.99	TMED8	0.8	-0.0133008065116242	pearson	1	Ttest_pvalue	Coefficient_of_eigenassay	SVD_pCMs_only2CTa	NoPrepr	SVD	12358	PCT-Tx20_T200	N	Kept components	PCT
Drug	T200_PCT	PCT	Cell_line.Tx20_T200	Plate.99	TMED9	0.8	0.0238780863050591	pearson	1	Ttest_pvalue	Coefficient_of_eigenassay	SVD_pCMs_only2CTa	NoPrepr	SVD	10353	PCT-Tx20_T200	N	Kept components	PCT
Drug	T200_PCT	PCT	Cell_line.Tx20_T200	Plate.99	TMEFF2	0.8	0.0319125684177009	pearson	1	Ttest_pvalue	Coefficient_of_eigenassay	SVD_pCMs_only2CTa	NoPrepr	SVD	9029	PCT-Tx20_T200	N	Kept components	PCT
Drug	T200_PCT	PCT	Cell_line.Tx20_T200	Plate.99	TMEM100	0.8	0.0624078238304151	pearson	1	Ttest_pvalue	Coefficient_of_eigenassay	SVD_pCMs_only2CTa	NoPrepr	SVD	5211	PCT-Tx20_T200	N	Kept components	PCT
Drug	T200_PCT	PCT	Cell_line.Tx20_T200	Plate.99	TMEM101	0.8	-0.0662671345136054	pearson	1	Ttest_pvalue	Coefficient_of_eigenassay	SVD_pCMs_only2CTa	NoPrepr	SVD	4874	PCT-Tx20_T200	N	Kept components	PCT
Drug	T200_PCT	PCT	Cell_line.Tx20_T200	Plate.99	TMEM102	0.8	-0.058969228772703	pearson	1	Ttest_pvalue	Coefficient_of_eigenassay	SVD_pCMs_only2CTa	NoPrepr	SVD	5564	PCT-Tx20_T200	N	Kept components	PCT
Drug	T200_PCT	PCT	Cell_line.Tx20_T200	Plate.99	TMEM104	0.8	0.026986823780433	pearson	1	Ttest_pvalue	Coefficient_of_eigenassay	SVD_pCMs_only2CTa	NoPrepr	SVD	9845	PCT-Tx20_T200	N	Kept components	PCT
Drug	T200_PCT	PCT	Cell_line.Tx20_T200	Plate.99	TMEM106A	0.8	0.108662929783898	pearson	1	Ttest_pvalue	Coefficient_of_eigenassay	SVD_pCMs_only2CTa	NoPrepr	SVD	2100	PCT-Tx20_T200	N	Kept components	PCT
Drug	T200_PCT	PCT	Cell_line.Tx20_T200	Plate.99	TMEM106B	0.8	0.00607768438599021	pearson	1	Ttest_pvalue	Coefficient_of_eigenassay	SVD_pCMs_only2CTa	NoPrepr	SVD	13813	PCT-Tx20_T200	N	Kept components	PCT
Drug	T200_PCT	PCT	Cell_line.Tx20_T200	Plate.99	TMEM106C	0.8	0.121824676010386	pearson	1	Ttest_pvalue	Coefficient_of_eigenassay	SVD_pCMs_only2CTa	NoPrepr	SVD	1604	PCT-Tx20_T200	N	Kept components	PCT
Drug	T200_PCT	PCT	Cell_line.Tx20_T200	Plate.99	TMEM107	0.8	0.0209298454076852	pearson	1	Ttest_pvalue	Coefficient_of_eigenassay	SVD_pCMs_only2CTa	NoPrepr	SVD	10884	PCT-Tx20_T200	N	Kept components	PCT
Drug	T200_PCT	PCT	Cell_line.Tx20_T200	Plate.99	TMEM108	0.8	0.0172197653524399	pearson	1	Ttest_pvalue	Coefficient_of_eigenassay	SVD_pCMs_only2CTa	NoPrepr	SVD	11620	PCT-Tx20_T200	N	Kept components	PCT
Drug	T200_PCT	PCT	Cell_line.Tx20_T200	Plate.99	TMEM109	0.8	0.0364555432469465	pearson	1	Ttest_pvalue	Coefficient_of_eigenassay	SVD_pCMs_only2CTa	NoPrepr	SVD	8357	PCT-Tx20_T200	N	Kept components	PCT
Drug	T200_PCT	PCT	Cell_line.Tx20_T200	Plate.99	TMEM11	0.8	0.0240287649240366	pearson	1	Ttest_pvalue	Coefficient_of_eigenassay	SVD_pCMs_only2CTa	NoPrepr	SVD	10322	PCT-Tx20_T200	N	Kept components	PCT
Drug	T200_PCT	PCT	Cell_line.Tx20_T200	Plate.99	TMEM115	0.8	0.00821928458529447	pearson	1	Ttest_pvalue	Coefficient_of_eigenassay	SVD_pCMs_only2CTa	NoPrepr	SVD	13379	PCT-Tx20_T200	N	Kept components	PCT
Drug	T200_PCT	PCT	Cell_line.Tx20_T200	Plate.99	TMEM116	0.8	0.0843363000831591	pearson	1	Ttest_pvalue	Coefficient_of_eigenassay	SVD_pCMs_only2CTa	NoPrepr	SVD	3413	PCT-Tx20_T200	N	Kept components	PCT
Drug	T200_PCT	PCT	Cell_line.Tx20_T200	Plate.99	TMEM117	0.8	-0.0604164588025468	pearson	1	Ttest_pvalue	Coefficient_of_eigenassay	SVD_pCMs_only2CTa	NoPrepr	SVD	5423	PCT-Tx20_T200	N	Kept components	PCT
Drug	T200_PCT	PCT	Cell_line.Tx20_T200	Plate.99	TMEM119	0.8	-0.00327628584413543	pearson	1	Ttest_pvalue	Coefficient_of_eigenassay	SVD_pCMs_only2CTa	NoPrepr	SVD	14453	PCT-Tx20_T200	N	Kept components	PCT
Drug	T200_PCT	PCT	Cell_line.Tx20_T200	Plate.99	TMEM120A	0.8	-0.00778117363680708	pearson	1	Ttest_pvalue	Coefficient_of_eigenassay	SVD_pCMs_only2CTa	NoPrepr	SVD	13472	PCT-Tx20_T200	N	Kept components	PCT
Drug	T200_PCT	PCT	Cell_line.Tx20_T200	Plate.99	TMEM120B	0.8	0.0873834253149878	pearson	1	Ttest_pvalue	Coefficient_of_eigenassay	SVD_pCMs_only2CTa	NoPrepr	SVD	3234	PCT-Tx20_T200	N	Kept components	PCT
Drug	T200_PCT	PCT	Cell_line.Tx20_T200	Plate.99	TMEM121	0.8	0.1170543811731	pearson	1	Ttest_pvalue	Coefficient_of_eigenassay	SVD_pCMs_only2CTa	NoPrepr	SVD	1783	PCT-Tx20_T200	N	Kept components	PCT
Drug	T200_PCT	PCT	Cell_line.Tx20_T200	Plate.99	TMEM121B	0.8	0.0707650403618071	pearson	1	Ttest_pvalue	Coefficient_of_eigenassay	SVD_pCMs_only2CTa	NoPrepr	SVD	4467	PCT-Tx20_T200	N	Kept components	PCT
Drug	T200_PCT	PCT	Cell_line.Tx20_T200	Plate.99	TMEM123	0.8	0.10012204852258	pearson	1	Ttest_pvalue	Coefficient_of_eigenassay	SVD_pCMs_only2CTa	NoPrepr	SVD	2495	PCT-Tx20_T200	N	Kept components	PCT
Drug	T200_PCT	PCT	Cell_line.Tx20_T200	Plate.99	TMEM125	0.8	-0.000201015326708624	pearson	1	Ttest_pvalue	Coefficient_of_eigenassay	SVD_pCMs_only2CTa	NoPrepr	SVD	15263	PCT-Tx20_T200	N	Kept components	PCT
Drug	T200_PCT	PCT	Cell_line.Tx20_T200	Plate.99	TMEM126A	0.8	0.0318172925549277	pearson	1	Ttest_pvalue	Coefficient_of_eigenassay	SVD_pCMs_only2CTa	NoPrepr	SVD	9048	PCT-Tx20_T200	N	Kept components	PCT
Drug	T200_PCT	PCT	Cell_line.Tx20_T200	Plate.99	TMEM126B	0.8	0.0844751625660516	pearson	1	Ttest_pvalue	Coefficient_of_eigenassay	SVD_pCMs_only2CTa	NoPrepr	SVD	3403	PCT-Tx20_T200	N	Kept components	PCT
Drug	T200_PCT	PCT	Cell_line.Tx20_T200	Plate.99	TMEM127	0.8	-0.0738693007651544	pearson	1	Ttest_pvalue	Coefficient_of_eigenassay	SVD_pCMs_only2CTa	NoPrepr	SVD	4200	PCT-Tx20_T200	N	Kept components	PCT
Drug	T200_PCT	PCT	Cell_line.Tx20_T200	Plate.99	TMEM128	0.8	0.0512978367231105	pearson	1	Ttest_pvalue	Coefficient_of_eigenassay	SVD_pCMs_only2CTa	NoPrepr	SVD	6376	PCT-Tx20_T200	N	Kept components	PCT
Drug	T200_PCT	PCT	Cell_line.Tx20_T200	Plate.99	TMEM129	0.8	-0.0720803528437693	pearson	1	Ttest_pvalue	Coefficient_of_eigenassay	SVD_pCMs_only2CTa	NoPrepr	SVD	4359	PCT-Tx20_T200	N	Kept components	PCT
Drug	T200_PCT	PCT	Cell_line.Tx20_T200	Plate.99	TMEM130	0.8	0.0757146212871515	pearson	1	Ttest_pvalue	Coefficient_of_eigenassay	SVD_pCMs_only2CTa	NoPrepr	SVD	4056	PCT-Tx20_T200	N	Kept components	PCT
Drug	T200_PCT	PCT	Cell_line.Tx20_T200	Plate.99	TMEM131	0.8	0.0637902800637818	pearson	1	Ttest_pvalue	Coefficient_of_eigenassay	SVD_pCMs_only2CTa	NoPrepr	SVD	5087	PCT-Tx20_T200	N	Kept components	PCT
Drug	T200_PCT	PCT	Cell_line.Tx20_T200	Plate.99	TMEM131L	0.8	0.0308061065643152	pearson	1	Ttest_pvalue	Coefficient_of_eigenassay	SVD_pCMs_only2CTa	NoPrepr	SVD	9206	PCT-Tx20_T200	N	Kept components	PCT
Drug	T200_PCT	PCT	Cell_line.Tx20_T200	Plate.99	TMEM132A	0.8	0.117072683224756	pearson	1	Ttest_pvalue	Coefficient_of_eigenassay	SVD_pCMs_only2CTa	NoPrepr	SVD	1782	PCT-Tx20_T200	N	Kept components	PCT
Drug	T200_PCT	PCT	Cell_line.Tx20_T200	Plate.99	TMEM132B	0.8	0.0079534986304668	pearson	1	Ttest_pvalue	Coefficient_of_eigenassay	SVD_pCMs_only2CTa	NoPrepr	SVD	13438	PCT-Tx20_T200	N	Kept components	PCT
Drug	T200_PCT	PCT	Cell_line.Tx20_T200	Plate.99	TMEM132E	0.8	0.61504467885965	pearson	1	Ttest_pvalue	Coefficient_of_eigenassay	SVD_pCMs_only2CTa	NoPrepr	SVD	13	PCT-Tx20_T200	N	Kept components	PCT
Drug	T200_PCT	PCT	Cell_line.Tx20_T200	Plate.99	TMEM134	0.8	-0.0606455243075375	pearson	1	Ttest_pvalue	Coefficient_of_eigenassay	SVD_pCMs_only2CTa	NoPrepr	SVD	5389	PCT-Tx20_T200	N	Kept components	PCT
Drug	T200_PCT	PCT	Cell_line.Tx20_T200	Plate.99	TMEM135	0.8	-0.0101225347719644	pearson	1	Ttest_pvalue	Coefficient_of_eigenassay	SVD_pCMs_only2CTa	NoPrepr	SVD	13018	PCT-Tx20_T200	N	Kept components	PCT
Drug	T200_PCT	PCT	Cell_line.Tx20_T200	Plate.99	TMEM136	0.8	-0.0364217206730995	pearson	1	Ttest_pvalue	Coefficient_of_eigenassay	SVD_pCMs_only2CTa	NoPrepr	SVD	8362	PCT-Tx20_T200	N	Kept components	PCT
Drug	T200_PCT	PCT	Cell_line.Tx20_T200	Plate.99	TMEM138	0.8	0.00385672102220801	pearson	1	Ttest_pvalue	Coefficient_of_eigenassay	SVD_pCMs_only2CTa	NoPrepr	SVD	14322	PCT-Tx20_T200	N	Kept components	PCT
Drug	T200_PCT	PCT	Cell_line.Tx20_T200	Plate.99	TMEM139	0.8	-0.0923247706773277	pearson	1	Ttest_pvalue	Coefficient_of_eigenassay	SVD_pCMs_only2CTa	NoPrepr	SVD	2914	PCT-Tx20_T200	N	Kept components	PCT
Drug	T200_PCT	PCT	Cell_line.Tx20_T200	Plate.99	TMEM141	0.8	-0.126164667015818	pearson	1	Ttest_pvalue	Coefficient_of_eigenassay	SVD_pCMs_only2CTa	NoPrepr	SVD	1456	PCT-Tx20_T200	N	Kept components	PCT
Drug	T200_PCT	PCT	Cell_line.Tx20_T200	Plate.99	TMEM143	0.8	-0.0161000880178321	pearson	1	Ttest_pvalue	Coefficient_of_eigenassay	SVD_pCMs_only2CTa	NoPrepr	SVD	11828	PCT-Tx20_T200	N	Kept components	PCT
Drug	T200_PCT	PCT	Cell_line.Tx20_T200	Plate.99	TMEM144	0.8	-0.0801816118197684	pearson	1	Ttest_pvalue	Coefficient_of_eigenassay	SVD_pCMs_only2CTa	NoPrepr	SVD	3733	PCT-Tx20_T200	N	Kept components	PCT
Drug	T200_PCT	PCT	Cell_line.Tx20_T200	Plate.99	TMEM145	0.8	-0.0230296911177702	pearson	1	Ttest_pvalue	Coefficient_of_eigenassay	SVD_pCMs_only2CTa	NoPrepr	SVD	10521	PCT-Tx20_T200	N	Kept components	PCT
Drug	T200_PCT	PCT	Cell_line.Tx20_T200	Plate.99	TMEM147	0.8	0.0119866201951182	pearson	1	Ttest_pvalue	Coefficient_of_eigenassay	SVD_pCMs_only2CTa	NoPrepr	SVD	12642	PCT-Tx20_T200	N	Kept components	PCT
Drug	T200_PCT	PCT	Cell_line.Tx20_T200	Plate.99	TMEM14A	0.8	0.0798311896800812	pearson	1	Ttest_pvalue	Coefficient_of_eigenassay	SVD_pCMs_only2CTa	NoPrepr	SVD	3754	PCT-Tx20_T200	N	Kept components	PCT
Drug	T200_PCT	PCT	Cell_line.Tx20_T200	Plate.99	TMEM14B	0.8	-0.0132212728812421	pearson	1	Ttest_pvalue	Coefficient_of_eigenassay	SVD_pCMs_only2CTa	NoPrepr	SVD	12380	PCT-Tx20_T200	N	Kept components	PCT
Drug	T200_PCT	PCT	Cell_line.Tx20_T200	Plate.99	TMEM14C	0.8	0.058746546105787	pearson	1	Ttest_pvalue	Coefficient_of_eigenassay	SVD_pCMs_only2CTa	NoPrepr	SVD	5588	PCT-Tx20_T200	N	Kept components	PCT
Drug	T200_PCT	PCT	Cell_line.Tx20_T200	Plate.99	TMEM150A	0.8	0.0726594952671538	pearson	1	Ttest_pvalue	Coefficient_of_eigenassay	SVD_pCMs_only2CTa	NoPrepr	SVD	4310	PCT-Tx20_T200	N	Kept components	PCT
Drug	T200_PCT	PCT	Cell_line.Tx20_T200	Plate.99	TMEM150B	0.8	-0.0438601733389948	pearson	1	Ttest_pvalue	Coefficient_of_eigenassay	SVD_pCMs_only2CTa	NoPrepr	SVD	7317	PCT-Tx20_T200	N	Kept components	PCT
Drug	T200_PCT	PCT	Cell_line.Tx20_T200	Plate.99	TMEM150C	0.8	0.0182709275651698	pearson	1	Ttest_pvalue	Coefficient_of_eigenassay	SVD_pCMs_only2CTa	NoPrepr	SVD	11419	PCT-Tx20_T200	N	Kept components	PCT
Drug	T200_PCT	PCT	Cell_line.Tx20_T200	Plate.99	TMEM151A	0.8	-0.0355103837254613	pearson	1	Ttest_pvalue	Coefficient_of_eigenassay	SVD_pCMs_only2CTa	NoPrepr	SVD	8514	PCT-Tx20_T200	N	Kept components	PCT
Drug	T200_PCT	PCT	Cell_line.Tx20_T200	Plate.99	TMEM151B	0.8	-0.113863164840464	pearson	1	Ttest_pvalue	Coefficient_of_eigenassay	SVD_pCMs_only2CTa	NoPrepr	SVD	1911	PCT-Tx20_T200	N	Kept components	PCT
Drug	T200_PCT	PCT	Cell_line.Tx20_T200	Plate.99	TMEM154	0.8	0.0212631238560693	pearson	1	Ttest_pvalue	Coefficient_of_eigenassay	SVD_pCMs_only2CTa	NoPrepr	SVD	10826	PCT-Tx20_T200	N	Kept components	PCT
Drug	T200_PCT	PCT	Cell_line.Tx20_T200	Plate.99	TMEM155	0.8	0.00300824854469607	pearson	1	Ttest_pvalue	Coefficient_of_eigenassay	SVD_pCMs_only2CTa	NoPrepr	SVD	14518	PCT-Tx20_T200	N	Kept components	PCT
Drug	T200_PCT	PCT	Cell_line.Tx20_T200	Plate.99	TMEM158	0.8	-0.0531990411837317	pearson	1	Ttest_pvalue	Coefficient_of_eigenassay	SVD_pCMs_only2CTa	NoPrepr	SVD	6172	PCT-Tx20_T200	N	Kept components	PCT
Drug	T200_PCT	PCT	Cell_line.Tx20_T200	Plate.99	TMEM159	0.8	-0.0226875132818737	pearson	1	Ttest_pvalue	Coefficient_of_eigenassay	SVD_pCMs_only2CTa	NoPrepr	SVD	10574	PCT-Tx20_T200	N	Kept components	PCT
Drug	T200_PCT	PCT	Cell_line.Tx20_T200	Plate.99	TMEM160	0.8	0.313310593918191	pearson	1	Ttest_pvalue	Coefficient_of_eigenassay	SVD_pCMs_only2CTa	NoPrepr	SVD	94	PCT-Tx20_T200	N	Kept components	PCT
Drug	T200_PCT	PCT	Cell_line.Tx20_T200	Plate.99	TMEM161A	0.8	0.0212053292283509	pearson	1	Ttest_pvalue	Coefficient_of_eigenassay	SVD_pCMs_only2CTa	NoPrepr	SVD	10837	PCT-Tx20_T200	N	Kept components	PCT
Drug	T200_PCT	PCT	Cell_line.Tx20_T200	Plate.99	TMEM161B	0.8	0.0493437208259965	pearson	1	Ttest_pvalue	Coefficient_of_eigenassay	SVD_pCMs_only2CTa	NoPrepr	SVD	6611	PCT-Tx20_T200	N	Kept components	PCT
Drug	T200_PCT	PCT	Cell_line.Tx20_T200	Plate.99	TMEM163	0.8	-0.216344593681533	pearson	1	Ttest_pvalue	Coefficient_of_eigenassay	SVD_pCMs_only2CTa	NoPrepr	SVD	319	PCT-Tx20_T200	N	Kept components	PCT
Drug	T200_PCT	PCT	Cell_line.Tx20_T200	Plate.99	TMEM164	0.8	0.0218884602203378	pearson	1	Ttest_pvalue	Coefficient_of_eigenassay	SVD_pCMs_only2CTa	NoPrepr	SVD	10708	PCT-Tx20_T200	N	Kept components	PCT
Drug	T200_PCT	PCT	Cell_line.Tx20_T200	Plate.99	TMEM165	0.8	0.140342727608489	pearson	1	Ttest_pvalue	Coefficient_of_eigenassay	SVD_pCMs_only2CTa	NoPrepr	SVD	1115	PCT-Tx20_T200	N	Kept components	PCT
Drug	T200_PCT	PCT	Cell_line.Tx20_T200	Plate.99	TMEM167A	0.8	-0.0201951585246245	pearson	1	Ttest_pvalue	Coefficient_of_eigenassay	SVD_pCMs_only2CTa	NoPrepr	SVD	11018	PCT-Tx20_T200	N	Kept components	PCT
Drug	T200_PCT	PCT	Cell_line.Tx20_T200	Plate.99	TMEM167B	0.8	-0.0677734505806477	pearson	1	Ttest_pvalue	Coefficient_of_eigenassay	SVD_pCMs_only2CTa	NoPrepr	SVD	4730	PCT-Tx20_T200	N	Kept components	PCT
Drug	T200_PCT	PCT	Cell_line.Tx20_T200	Plate.99	TMEM168	0.8	-0.015560198517522	pearson	1	Ttest_pvalue	Coefficient_of_eigenassay	SVD_pCMs_only2CTa	NoPrepr	SVD	11933	PCT-Tx20_T200	N	Kept components	PCT
Drug	T200_PCT	PCT	Cell_line.Tx20_T200	Plate.99	TMEM169	0.8	-0.0540589978314923	pearson	1	Ttest_pvalue	Coefficient_of_eigenassay	SVD_pCMs_only2CTa	NoPrepr	SVD	6087	PCT-Tx20_T200	N	Kept components	PCT
Drug	T200_PCT	PCT	Cell_line.Tx20_T200	Plate.99	TMEM17	0.8	-0.0536527771553066	pearson	1	Ttest_pvalue	Coefficient_of_eigenassay	SVD_pCMs_only2CTa	NoPrepr	SVD	6125	PCT-Tx20_T200	N	Kept components	PCT
Drug	T200_PCT	PCT	Cell_line.Tx20_T200	Plate.99	TMEM170A	0.8	0.00192959093076318	pearson	1	Ttest_pvalue	Coefficient_of_eigenassay	SVD_pCMs_only2CTa	NoPrepr	SVD	14777	PCT-Tx20_T200	N	Kept components	PCT
Drug	T200_PCT	PCT	Cell_line.Tx20_T200	Plate.99	TMEM170B	0.8	0.026904139878492	pearson	1	Ttest_pvalue	Coefficient_of_eigenassay	SVD_pCMs_only2CTa	NoPrepr	SVD	9866	PCT-Tx20_T200	N	Kept components	PCT
Drug	T200_PCT	PCT	Cell_line.Tx20_T200	Plate.99	TMEM173	0.8	-0.0507153966462297	pearson	1	Ttest_pvalue	Coefficient_of_eigenassay	SVD_pCMs_only2CTa	NoPrepr	SVD	6450	PCT-Tx20_T200	N	Kept components	PCT
Drug	T200_PCT	PCT	Cell_line.Tx20_T200	Plate.99	TMEM175	0.8	-0.0319756486166922	pearson	1	Ttest_pvalue	Coefficient_of_eigenassay	SVD_pCMs_only2CTa	NoPrepr	SVD	9017	PCT-Tx20_T200	N	Kept components	PCT
Drug	T200_PCT	PCT	Cell_line.Tx20_T200	Plate.99	TMEM176A	0.8	-0.290902752211897	pearson	1	Ttest_pvalue	Coefficient_of_eigenassay	SVD_pCMs_only2CTa	NoPrepr	SVD	127	PCT-Tx20_T200	N	Kept components	PCT
Drug	T200_PCT	PCT	Cell_line.Tx20_T200	Plate.99	TMEM176B	0.8	-0.175304650354714	pearson	1	Ttest_pvalue	Coefficient_of_eigenassay	SVD_pCMs_only2CTa	NoPrepr	SVD	607	PCT-Tx20_T200	N	Kept components	PCT
Drug	T200_PCT	PCT	Cell_line.Tx20_T200	Plate.99	TMEM177	0.8	-0.0851118903366048	pearson	1	Ttest_pvalue	Coefficient_of_eigenassay	SVD_pCMs_only2CTa	NoPrepr	SVD	3371	PCT-Tx20_T200	N	Kept components	PCT
Drug	T200_PCT	PCT	Cell_line.Tx20_T200	Plate.99	TMEM178A	0.8	0.0176642688567655	pearson	1	Ttest_pvalue	Coefficient_of_eigenassay	SVD_pCMs_only2CTa	NoPrepr	SVD	11534	PCT-Tx20_T200	N	Kept components	PCT
Drug	T200_PCT	PCT	Cell_line.Tx20_T200	Plate.99	TMEM178B	0.8	-0.0225304936467291	pearson	1	Ttest_pvalue	Coefficient_of_eigenassay	SVD_pCMs_only2CTa	NoPrepr	SVD	10602	PCT-Tx20_T200	N	Kept components	PCT
Drug	T200_PCT	PCT	Cell_line.Tx20_T200	Plate.99	TMEM179B	0.8	-0.083264639699146	pearson	1	Ttest_pvalue	Coefficient_of_eigenassay	SVD_pCMs_only2CTa	NoPrepr	SVD	3500	PCT-Tx20_T200	N	Kept components	PCT
Drug	T200_PCT	PCT	Cell_line.Tx20_T200	Plate.99	TMEM18	0.8	-0.00933310689851208	pearson	1	Ttest_pvalue	Coefficient_of_eigenassay	SVD_pCMs_only2CTa	NoPrepr	SVD	13172	PCT-Tx20_T200	N	Kept components	PCT
Drug	T200_PCT	PCT	Cell_line.Tx20_T200	Plate.99	TMEM181	0.8	0.0779358682400608	pearson	1	Ttest_pvalue	Coefficient_of_eigenassay	SVD_pCMs_only2CTa	NoPrepr	SVD	3909	PCT-Tx20_T200	N	Kept components	PCT
Drug	T200_PCT	PCT	Cell_line.Tx20_T200	Plate.99	TMEM182	0.8	0.0367872794383751	pearson	1	Ttest_pvalue	Coefficient_of_eigenassay	SVD_pCMs_only2CTa	NoPrepr	SVD	8308	PCT-Tx20_T200	N	Kept components	PCT
Drug	T200_PCT	PCT	Cell_line.Tx20_T200	Plate.99	TMEM183A	0.8	-0.0538563976962488	pearson	1	Ttest_pvalue	Coefficient_of_eigenassay	SVD_pCMs_only2CTa	NoPrepr	SVD	6099	PCT-Tx20_T200	N	Kept components	PCT
Drug	T200_PCT	PCT	Cell_line.Tx20_T200	Plate.99	TMEM183B	0.8	0.203788830829532	pearson	1	Ttest_pvalue	Coefficient_of_eigenassay	SVD_pCMs_only2CTa	NoPrepr	SVD	379	PCT-Tx20_T200	N	Kept components	PCT
Drug	T200_PCT	PCT	Cell_line.Tx20_T200	Plate.99	TMEM184A	0.8	0.00169692136687181	pearson	1	Ttest_pvalue	Coefficient_of_eigenassay	SVD_pCMs_only2CTa	NoPrepr	SVD	14842	PCT-Tx20_T200	N	Kept components	PCT
Drug	T200_PCT	PCT	Cell_line.Tx20_T200	Plate.99	TMEM184B	0.8	0.109853446595552	pearson	1	Ttest_pvalue	Coefficient_of_eigenassay	SVD_pCMs_only2CTa	NoPrepr	SVD	2057	PCT-Tx20_T200	N	Kept components	PCT
Drug	T200_PCT	PCT	Cell_line.Tx20_T200	Plate.99	TMEM184C	0.8	-0.0362485574526208	pearson	1	Ttest_pvalue	Coefficient_of_eigenassay	SVD_pCMs_only2CTa	NoPrepr	SVD	8390	PCT-Tx20_T200	N	Kept components	PCT
Drug	T200_PCT	PCT	Cell_line.Tx20_T200	Plate.99	TMEM185A	0.8	-0.0601489592404721	pearson	1	Ttest_pvalue	Coefficient_of_eigenassay	SVD_pCMs_only2CTa	NoPrepr	SVD	5450	PCT-Tx20_T200	N	Kept components	PCT
Drug	T200_PCT	PCT	Cell_line.Tx20_T200	Plate.99	TMEM185B	0.8	-0.0405855522779923	pearson	1	Ttest_pvalue	Coefficient_of_eigenassay	SVD_pCMs_only2CTa	NoPrepr	SVD	7742	PCT-Tx20_T200	N	Kept components	PCT
Drug	T200_PCT	PCT	Cell_line.Tx20_T200	Plate.99	TMEM186	0.8	-0.0927838179516574	pearson	1	Ttest_pvalue	Coefficient_of_eigenassay	SVD_pCMs_only2CTa	NoPrepr	SVD	2895	PCT-Tx20_T200	N	Kept components	PCT
Drug	T200_PCT	PCT	Cell_line.Tx20_T200	Plate.99	TMEM187	0.8	0.0120783931241095	pearson	1	Ttest_pvalue	Coefficient_of_eigenassay	SVD_pCMs_only2CTa	NoPrepr	SVD	12624	PCT-Tx20_T200	N	Kept components	PCT
Drug	T200_PCT	PCT	Cell_line.Tx20_T200	Plate.99	TMEM189	0.8	0.0308289367493323	pearson	1	Ttest_pvalue	Coefficient_of_eigenassay	SVD_pCMs_only2CTa	NoPrepr	SVD	9202	PCT-Tx20_T200	N	Kept components	PCT
Drug	T200_PCT	PCT	Cell_line.Tx20_T200	Plate.99	TMEM19	0.8	0.147323488474618	pearson	1	Ttest_pvalue	Coefficient_of_eigenassay	SVD_pCMs_only2CTa	NoPrepr	SVD	981	PCT-Tx20_T200	N	Kept components	PCT
Drug	T200_PCT	PCT	Cell_line.Tx20_T200	Plate.99	TMEM190	0.8	-0.040358577049239	pearson	1	Ttest_pvalue	Coefficient_of_eigenassay	SVD_pCMs_only2CTa	NoPrepr	SVD	7780	PCT-Tx20_T200	N	Kept components	PCT
Drug	T200_PCT	PCT	Cell_line.Tx20_T200	Plate.99	TMEM191B	0.8	0.0379613509487424	pearson	1	Ttest_pvalue	Coefficient_of_eigenassay	SVD_pCMs_only2CTa	NoPrepr	SVD	8137	PCT-Tx20_T200	N	Kept components	PCT
Drug	T200_PCT	PCT	Cell_line.Tx20_T200	Plate.99	TMEM191C	0.8	0.0231205766087019	pearson	1	Ttest_pvalue	Coefficient_of_eigenassay	SVD_pCMs_only2CTa	NoPrepr	SVD	10502	PCT-Tx20_T200	N	Kept components	PCT
Drug	T200_PCT	PCT	Cell_line.Tx20_T200	Plate.99	TMEM192	0.8	0.0894473861560034	pearson	1	Ttest_pvalue	Coefficient_of_eigenassay	SVD_pCMs_only2CTa	NoPrepr	SVD	3100	PCT-Tx20_T200	N	Kept components	PCT
Drug	T200_PCT	PCT	Cell_line.Tx20_T200	Plate.99	TMEM196	0.8	0.0253669360901901	pearson	1	Ttest_pvalue	Coefficient_of_eigenassay	SVD_pCMs_only2CTa	NoPrepr	SVD	10109	PCT-Tx20_T200	N	Kept components	PCT
Drug	T200_PCT	PCT	Cell_line.Tx20_T200	Plate.99	TMEM198	0.8	0.0302806783379893	pearson	1	Ttest_pvalue	Coefficient_of_eigenassay	SVD_pCMs_only2CTa	NoPrepr	SVD	9281	PCT-Tx20_T200	N	Kept components	PCT
Drug	T200_PCT	PCT	Cell_line.Tx20_T200	Plate.99	TMEM199	0.8	-0.030373346136421	pearson	1	Ttest_pvalue	Coefficient_of_eigenassay	SVD_pCMs_only2CTa	NoPrepr	SVD	9269	PCT-Tx20_T200	N	Kept components	PCT
Drug	T200_PCT	PCT	Cell_line.Tx20_T200	Plate.99	TMEM200A	0.8	0.129793999022202	pearson	1	Ttest_pvalue	Coefficient_of_eigenassay	SVD_pCMs_only2CTa	NoPrepr	SVD	1363	PCT-Tx20_T200	N	Kept components	PCT
Drug	T200_PCT	PCT	Cell_line.Tx20_T200	Plate.99	TMEM200B	0.8	0.136128367131499	pearson	1	Ttest_pvalue	Coefficient_of_eigenassay	SVD_pCMs_only2CTa	NoPrepr	SVD	1206	PCT-Tx20_T200	N	Kept components	PCT
Drug	T200_PCT	PCT	Cell_line.Tx20_T200	Plate.99	TMEM200C	0.8	-0.0506995137734938	pearson	1	Ttest_pvalue	Coefficient_of_eigenassay	SVD_pCMs_only2CTa	NoPrepr	SVD	6454	PCT-Tx20_T200	N	Kept components	PCT
Drug	T200_PCT	PCT	Cell_line.Tx20_T200	Plate.99	TMEM201	0.8	0.017128037006769	pearson	1	Ttest_pvalue	Coefficient_of_eigenassay	SVD_pCMs_only2CTa	NoPrepr	SVD	11641	PCT-Tx20_T200	N	Kept components	PCT
Drug	T200_PCT	PCT	Cell_line.Tx20_T200	Plate.99	TMEM203	0.8	-0.0413844784067709	pearson	1	Ttest_pvalue	Coefficient_of_eigenassay	SVD_pCMs_only2CTa	NoPrepr	SVD	7627	PCT-Tx20_T200	N	Kept components	PCT
Drug	T200_PCT	PCT	Cell_line.Tx20_T200	Plate.99	TMEM204	0.8	0.0490094264813156	pearson	1	Ttest_pvalue	Coefficient_of_eigenassay	SVD_pCMs_only2CTa	NoPrepr	SVD	6647	PCT-Tx20_T200	N	Kept components	PCT
Drug	T200_PCT	PCT	Cell_line.Tx20_T200	Plate.99	TMEM205	0.8	0.0253534048606942	pearson	1	Ttest_pvalue	Coefficient_of_eigenassay	SVD_pCMs_only2CTa	NoPrepr	SVD	10112	PCT-Tx20_T200	N	Kept components	PCT
Drug	T200_PCT	PCT	Cell_line.Tx20_T200	Plate.99	TMEM206	0.8	0.0840396591362444	pearson	1	Ttest_pvalue	Coefficient_of_eigenassay	SVD_pCMs_only2CTa	NoPrepr	SVD	3440	PCT-Tx20_T200	N	Kept components	PCT
Drug	T200_PCT	PCT	Cell_line.Tx20_T200	Plate.99	TMEM208	0.8	0.00896093481285915	pearson	1	Ttest_pvalue	Coefficient_of_eigenassay	SVD_pCMs_only2CTa	NoPrepr	SVD	13246	PCT-Tx20_T200	N	Kept components	PCT
Drug	T200_PCT	PCT	Cell_line.Tx20_T200	Plate.99	TMEM209	0.8	0.103463844554901	pearson	1	Ttest_pvalue	Coefficient_of_eigenassay	SVD_pCMs_only2CTa	NoPrepr	SVD	2321	PCT-Tx20_T200	N	Kept components	PCT
Drug	T200_PCT	PCT	Cell_line.Tx20_T200	Plate.99	TMEM214	0.8	0.0247995724037532	pearson	1	Ttest_pvalue	Coefficient_of_eigenassay	SVD_pCMs_only2CTa	NoPrepr	SVD	10206	PCT-Tx20_T200	N	Kept components	PCT
Drug	T200_PCT	PCT	Cell_line.Tx20_T200	Plate.99	TMEM215	0.8	-0.06035996670815	pearson	1	Ttest_pvalue	Coefficient_of_eigenassay	SVD_pCMs_only2CTa	NoPrepr	SVD	5429	PCT-Tx20_T200	N	Kept components	PCT
Drug	T200_PCT	PCT	Cell_line.Tx20_T200	Plate.99	TMEM216	0.8	-0.0265795253505031	pearson	1	Ttest_pvalue	Coefficient_of_eigenassay	SVD_pCMs_only2CTa	NoPrepr	SVD	9922	PCT-Tx20_T200	N	Kept components	PCT
Drug	T200_PCT	PCT	Cell_line.Tx20_T200	Plate.99	TMEM217	0.8	0.00585710318841021	pearson	1	Ttest_pvalue	Coefficient_of_eigenassay	SVD_pCMs_only2CTa	NoPrepr	SVD	13863	PCT-Tx20_T200	N	Kept components	PCT
Drug	T200_PCT	PCT	Cell_line.Tx20_T200	Plate.99	TMEM218	0.8	0.0524187094806832	pearson	1	Ttest_pvalue	Coefficient_of_eigenassay	SVD_pCMs_only2CTa	NoPrepr	SVD	6253	PCT-Tx20_T200	N	Kept components	PCT
Drug	T200_PCT	PCT	Cell_line.Tx20_T200	Plate.99	TMEM219	0.8	0.0676616714214217	pearson	1	Ttest_pvalue	Coefficient_of_eigenassay	SVD_pCMs_only2CTa	NoPrepr	SVD	4741	PCT-Tx20_T200	N	Kept components	PCT
Drug	T200_PCT	PCT	Cell_line.Tx20_T200	Plate.99	TMEM220	0.8	-0.127395338335855	pearson	1	Ttest_pvalue	Coefficient_of_eigenassay	SVD_pCMs_only2CTa	NoPrepr	SVD	1433	PCT-Tx20_T200	N	Kept components	PCT
Drug	T200_PCT	PCT	Cell_line.Tx20_T200	Plate.99	TMEM221	0.8	0.0519264014793564	pearson	1	Ttest_pvalue	Coefficient_of_eigenassay	SVD_pCMs_only2CTa	NoPrepr	SVD	6308	PCT-Tx20_T200	N	Kept components	PCT
Drug	T200_PCT	PCT	Cell_line.Tx20_T200	Plate.99	TMEM222	0.8	-0.00134626974285168	pearson	1	Ttest_pvalue	Coefficient_of_eigenassay	SVD_pCMs_only2CTa	NoPrepr	SVD	14939	PCT-Tx20_T200	N	Kept components	PCT
Drug	T200_PCT	PCT	Cell_line.Tx20_T200	Plate.99	TMEM223	0.8	-0.088508820463127	pearson	1	Ttest_pvalue	Coefficient_of_eigenassay	SVD_pCMs_only2CTa	NoPrepr	SVD	3171	PCT-Tx20_T200	N	Kept components	PCT
Drug	T200_PCT	PCT	Cell_line.Tx20_T200	Plate.99	TMEM225B	0.8	0.0544902756428219	pearson	1	Ttest_pvalue	Coefficient_of_eigenassay	SVD_pCMs_only2CTa	NoPrepr	SVD	6037	PCT-Tx20_T200	N	Kept components	PCT
Drug	T200_PCT	PCT	Cell_line.Tx20_T200	Plate.99	TMEM229A	0.8	-0.00841172147437205	pearson	1	Ttest_pvalue	Coefficient_of_eigenassay	SVD_pCMs_only2CTa	NoPrepr	SVD	13349	PCT-Tx20_T200	N	Kept components	PCT
Drug	T200_PCT	PCT	Cell_line.Tx20_T200	Plate.99	TMEM229B	0.8	0.0369778818743298	pearson	1	Ttest_pvalue	Coefficient_of_eigenassay	SVD_pCMs_only2CTa	NoPrepr	SVD	8273	PCT-Tx20_T200	N	Kept components	PCT
Drug	T200_PCT	PCT	Cell_line.Tx20_T200	Plate.99	TMEM230	0.8	0.0715855997594988	pearson	1	Ttest_pvalue	Coefficient_of_eigenassay	SVD_pCMs_only2CTa	NoPrepr	SVD	4398	PCT-Tx20_T200	N	Kept components	PCT
Drug	T200_PCT	PCT	Cell_line.Tx20_T200	Plate.99	TMEM231	0.8	-0.0106036624186436	pearson	1	Ttest_pvalue	Coefficient_of_eigenassay	SVD_pCMs_only2CTa	NoPrepr	SVD	12914	PCT-Tx20_T200	N	Kept components	PCT
Drug	T200_PCT	PCT	Cell_line.Tx20_T200	Plate.99	TMEM232	0.8	-0.114123322300501	pearson	1	Ttest_pvalue	Coefficient_of_eigenassay	SVD_pCMs_only2CTa	NoPrepr	SVD	1901	PCT-Tx20_T200	N	Kept components	PCT
Drug	T200_PCT	PCT	Cell_line.Tx20_T200	Plate.99	TMEM233	0.8	0.0148842219566126	pearson	1	Ttest_pvalue	Coefficient_of_eigenassay	SVD_pCMs_only2CTa	NoPrepr	SVD	12046	PCT-Tx20_T200	N	Kept components	PCT
Drug	T200_PCT	PCT	Cell_line.Tx20_T200	Plate.99	TMEM234	0.8	-0.0714772610608656	pearson	1	Ttest_pvalue	Coefficient_of_eigenassay	SVD_pCMs_only2CTa	NoPrepr	SVD	4406	PCT-Tx20_T200	N	Kept components	PCT
Drug	T200_PCT	PCT	Cell_line.Tx20_T200	Plate.99	TMEM235	0.8	-0.0478056190053396	pearson	1	Ttest_pvalue	Coefficient_of_eigenassay	SVD_pCMs_only2CTa	NoPrepr	SVD	6807	PCT-Tx20_T200	N	Kept components	PCT
Drug	T200_PCT	PCT	Cell_line.Tx20_T200	Plate.99	TMEM236	0.8	-0.0281011218610243	pearson	1	Ttest_pvalue	Coefficient_of_eigenassay	SVD_pCMs_only2CTa	NoPrepr	SVD	9654	PCT-Tx20_T200	N	Kept components	PCT
Drug	T200_PCT	PCT	Cell_line.Tx20_T200	Plate.99	TMEM237	0.8	-0.0603387316815414	pearson	1	Ttest_pvalue	Coefficient_of_eigenassay	SVD_pCMs_only2CTa	NoPrepr	SVD	5433	PCT-Tx20_T200	N	Kept components	PCT
Drug	T200_PCT	PCT	Cell_line.Tx20_T200	Plate.99	TMEM238	0.8	-0.00407111928367573	pearson	1	Ttest_pvalue	Coefficient_of_eigenassay	SVD_pCMs_only2CTa	NoPrepr	SVD	14276	PCT-Tx20_T200	N	Kept components	PCT
Drug	T200_PCT	PCT	Cell_line.Tx20_T200	Plate.99	TMEM240	0.8	0.0329632988700406	pearson	1	Ttest_pvalue	Coefficient_of_eigenassay	SVD_pCMs_only2CTa	NoPrepr	SVD	8887	PCT-Tx20_T200	N	Kept components	PCT
Drug	T200_PCT	PCT	Cell_line.Tx20_T200	Plate.99	TMEM241	0.8	0.0248919387035626	pearson	1	Ttest_pvalue	Coefficient_of_eigenassay	SVD_pCMs_only2CTa	NoPrepr	SVD	10192	PCT-Tx20_T200	N	Kept components	PCT
Drug	T200_PCT	PCT	Cell_line.Tx20_T200	Plate.99	TMEM242	0.8	-0.0960968420793123	pearson	1	Ttest_pvalue	Coefficient_of_eigenassay	SVD_pCMs_only2CTa	NoPrepr	SVD	2688	PCT-Tx20_T200	N	Kept components	PCT
Drug	T200_PCT	PCT	Cell_line.Tx20_T200	Plate.99	TMEM243	0.8	-0.00141597348841095	pearson	1	Ttest_pvalue	Coefficient_of_eigenassay	SVD_pCMs_only2CTa	NoPrepr	SVD	14920	PCT-Tx20_T200	N	Kept components	PCT
Drug	T200_PCT	PCT	Cell_line.Tx20_T200	Plate.99	TMEM245	0.8	-0.0103555435998355	pearson	1	Ttest_pvalue	Coefficient_of_eigenassay	SVD_pCMs_only2CTa	NoPrepr	SVD	12967	PCT-Tx20_T200	N	Kept components	PCT
Drug	T200_PCT	PCT	Cell_line.Tx20_T200	Plate.99	TMEM246	0.8	-0.0334723968116901	pearson	1	Ttest_pvalue	Coefficient_of_eigenassay	SVD_pCMs_only2CTa	NoPrepr	SVD	8803	PCT-Tx20_T200	N	Kept components	PCT
Drug	T200_PCT	PCT	Cell_line.Tx20_T200	Plate.99	TMEM248	0.8	0.0888997996428797	pearson	1	Ttest_pvalue	Coefficient_of_eigenassay	SVD_pCMs_only2CTa	NoPrepr	SVD	3139	PCT-Tx20_T200	N	Kept components	PCT
Drug	T200_PCT	PCT	Cell_line.Tx20_T200	Plate.99	TMEM249	0.8	0.0384450798462963	pearson	1	Ttest_pvalue	Coefficient_of_eigenassay	SVD_pCMs_only2CTa	NoPrepr	SVD	8052	PCT-Tx20_T200	N	Kept components	PCT
Drug	T200_PCT	PCT	Cell_line.Tx20_T200	Plate.99	TMEM25	0.8	0.0411395717839787	pearson	1	Ttest_pvalue	Coefficient_of_eigenassay	SVD_pCMs_only2CTa	NoPrepr	SVD	7663	PCT-Tx20_T200	N	Kept components	PCT
Drug	T200_PCT	PCT	Cell_line.Tx20_T200	Plate.99	TMEM250	0.8	0.0530701211787617	pearson	1	Ttest_pvalue	Coefficient_of_eigenassay	SVD_pCMs_only2CTa	NoPrepr	SVD	6185	PCT-Tx20_T200	N	Kept components	PCT
Drug	T200_PCT	PCT	Cell_line.Tx20_T200	Plate.99	TMEM252	0.8	0.000490731712140613	pearson	1	Ttest_pvalue	Coefficient_of_eigenassay	SVD_pCMs_only2CTa	NoPrepr	SVD	15195	PCT-Tx20_T200	N	Kept components	PCT
Drug	T200_PCT	PCT	Cell_line.Tx20_T200	Plate.99	TMEM253	0.8	-0.0462379917835166	pearson	1	Ttest_pvalue	Coefficient_of_eigenassay	SVD_pCMs_only2CTa	NoPrepr	SVD	7010	PCT-Tx20_T200	N	Kept components	PCT
Drug	T200_PCT	PCT	Cell_line.Tx20_T200	Plate.99	TMEM254	0.8	0.0498294298814165	pearson	1	Ttest_pvalue	Coefficient_of_eigenassay	SVD_pCMs_only2CTa	NoPrepr	SVD	6549	PCT-Tx20_T200	N	Kept components	PCT
Drug	T200_PCT	PCT	Cell_line.Tx20_T200	Plate.99	TMEM255A	0.8	0.500329204169393	pearson	1	Ttest_pvalue	Coefficient_of_eigenassay	SVD_pCMs_only2CTa	NoPrepr	SVD	24	PCT-Tx20_T200	N	Kept components	PCT
Drug	T200_PCT	PCT	Cell_line.Tx20_T200	Plate.99	TMEM255B	0.8	-0.0131472850589664	pearson	1	Ttest_pvalue	Coefficient_of_eigenassay	SVD_pCMs_only2CTa	NoPrepr	SVD	12397	PCT-Tx20_T200	N	Kept components	PCT
Drug	T200_PCT	PCT	Cell_line.Tx20_T200	Plate.99	TMEM256	0.8	0.069650985421491	pearson	1	Ttest_pvalue	Coefficient_of_eigenassay	SVD_pCMs_only2CTa	NoPrepr	SVD	4563	PCT-Tx20_T200	N	Kept components	PCT
Drug	T200_PCT	PCT	Cell_line.Tx20_T200	Plate.99	TMEM258	0.8	0.138017564021576	pearson	1	Ttest_pvalue	Coefficient_of_eigenassay	SVD_pCMs_only2CTa	NoPrepr	SVD	1158	PCT-Tx20_T200	N	Kept components	PCT
Drug	T200_PCT	PCT	Cell_line.Tx20_T200	Plate.99	TMEM259	0.8	0.0792615360720575	pearson	1	Ttest_pvalue	Coefficient_of_eigenassay	SVD_pCMs_only2CTa	NoPrepr	SVD	3803	PCT-Tx20_T200	N	Kept components	PCT
Drug	T200_PCT	PCT	Cell_line.Tx20_T200	Plate.99	TMEM26	0.8	-0.0638316074023637	pearson	1	Ttest_pvalue	Coefficient_of_eigenassay	SVD_pCMs_only2CTa	NoPrepr	SVD	5084	PCT-Tx20_T200	N	Kept components	PCT
Drug	T200_PCT	PCT	Cell_line.Tx20_T200	Plate.99	TMEM260	0.8	-0.0630961068141243	pearson	1	Ttest_pvalue	Coefficient_of_eigenassay	SVD_pCMs_only2CTa	NoPrepr	SVD	5144	PCT-Tx20_T200	N	Kept components	PCT
Drug	T200_PCT	PCT	Cell_line.Tx20_T200	Plate.99	TMEM263	0.8	0.04102677685496	pearson	1	Ttest_pvalue	Coefficient_of_eigenassay	SVD_pCMs_only2CTa	NoPrepr	SVD	7681	PCT-Tx20_T200	N	Kept components	PCT
Drug	T200_PCT	PCT	Cell_line.Tx20_T200	Plate.99	TMEM265	0.8	-0.0327255596259373	pearson	1	Ttest_pvalue	Coefficient_of_eigenassay	SVD_pCMs_only2CTa	NoPrepr	SVD	8918	PCT-Tx20_T200	N	Kept components	PCT
Drug	T200_PCT	PCT	Cell_line.Tx20_T200	Plate.99	TMEM266	0.8	-0.044922867651884	pearson	1	Ttest_pvalue	Coefficient_of_eigenassay	SVD_pCMs_only2CTa	NoPrepr	SVD	7181	PCT-Tx20_T200	N	Kept components	PCT
Drug	T200_PCT	PCT	Cell_line.Tx20_T200	Plate.99	TMEM267	0.8	-0.00540637263273003	pearson	1	Ttest_pvalue	Coefficient_of_eigenassay	SVD_pCMs_only2CTa	NoPrepr	SVD	13966	PCT-Tx20_T200	N	Kept components	PCT
Drug	T200_PCT	PCT	Cell_line.Tx20_T200	Plate.99	TMEM268	0.8	0.0131365842460794	pearson	1	Ttest_pvalue	Coefficient_of_eigenassay	SVD_pCMs_only2CTa	NoPrepr	SVD	12399	PCT-Tx20_T200	N	Kept components	PCT
Drug	T200_PCT	PCT	Cell_line.Tx20_T200	Plate.99	TMEM30A	0.8	-0.132821266140512	pearson	1	Ttest_pvalue	Coefficient_of_eigenassay	SVD_pCMs_only2CTa	NoPrepr	SVD	1284	PCT-Tx20_T200	N	Kept components	PCT
Drug	T200_PCT	PCT	Cell_line.Tx20_T200	Plate.99	TMEM30B	0.8	-0.00181923851605101	pearson	1	Ttest_pvalue	Coefficient_of_eigenassay	SVD_pCMs_only2CTa	NoPrepr	SVD	14806	PCT-Tx20_T200	N	Kept components	PCT
Drug	T200_PCT	PCT	Cell_line.Tx20_T200	Plate.99	TMEM33	0.8	0.096440312510133	pearson	1	Ttest_pvalue	Coefficient_of_eigenassay	SVD_pCMs_only2CTa	NoPrepr	SVD	2677	PCT-Tx20_T200	N	Kept components	PCT
Drug	T200_PCT	PCT	Cell_line.Tx20_T200	Plate.99	TMEM35A	0.8	0.114167265398071	pearson	1	Ttest_pvalue	Coefficient_of_eigenassay	SVD_pCMs_only2CTa	NoPrepr	SVD	1900	PCT-Tx20_T200	N	Kept components	PCT
Drug	T200_PCT	PCT	Cell_line.Tx20_T200	Plate.99	TMEM35B	0.8	0.0304656871384865	pearson	1	Ttest_pvalue	Coefficient_of_eigenassay	SVD_pCMs_only2CTa	NoPrepr	SVD	9256	PCT-Tx20_T200	N	Kept components	PCT
Drug	T200_PCT	PCT	Cell_line.Tx20_T200	Plate.99	TMEM37	0.8	-0.200571317801687	pearson	1	Ttest_pvalue	Coefficient_of_eigenassay	SVD_pCMs_only2CTa	NoPrepr	SVD	397	PCT-Tx20_T200	N	Kept components	PCT
Drug	T200_PCT	PCT	Cell_line.Tx20_T200	Plate.99	TMEM38A	0.8	0.0257424733071739	pearson	1	Ttest_pvalue	Coefficient_of_eigenassay	SVD_pCMs_only2CTa	NoPrepr	SVD	10045	PCT-Tx20_T200	N	Kept components	PCT
Drug	T200_PCT	PCT	Cell_line.Tx20_T200	Plate.99	TMEM38B	0.8	-0.0111691854001618	pearson	1	Ttest_pvalue	Coefficient_of_eigenassay	SVD_pCMs_only2CTa	NoPrepr	SVD	12808	PCT-Tx20_T200	N	Kept components	PCT
Drug	T200_PCT	PCT	Cell_line.Tx20_T200	Plate.99	TMEM39A	0.8	-0.0236847043987711	pearson	1	Ttest_pvalue	Coefficient_of_eigenassay	SVD_pCMs_only2CTa	NoPrepr	SVD	10392	PCT-Tx20_T200	N	Kept components	PCT
Drug	T200_PCT	PCT	Cell_line.Tx20_T200	Plate.99	TMEM39B	0.8	0.0191810739882007	pearson	1	Ttest_pvalue	Coefficient_of_eigenassay	SVD_pCMs_only2CTa	NoPrepr	SVD	11240	PCT-Tx20_T200	N	Kept components	PCT
Drug	T200_PCT	PCT	Cell_line.Tx20_T200	Plate.99	TMEM40	0.8	-0.189533464007686	pearson	1	Ttest_pvalue	Coefficient_of_eigenassay	SVD_pCMs_only2CTa	NoPrepr	SVD	479	PCT-Tx20_T200	N	Kept components	PCT
Drug	T200_PCT	PCT	Cell_line.Tx20_T200	Plate.99	TMEM41A	0.8	0.0411366210027749	pearson	1	Ttest_pvalue	Coefficient_of_eigenassay	SVD_pCMs_only2CTa	NoPrepr	SVD	7665	PCT-Tx20_T200	N	Kept components	PCT
Drug	T200_PCT	PCT	Cell_line.Tx20_T200	Plate.99	TMEM41B	0.8	-0.0165076193761346	pearson	1	Ttest_pvalue	Coefficient_of_eigenassay	SVD_pCMs_only2CTa	NoPrepr	SVD	11756	PCT-Tx20_T200	N	Kept components	PCT
Drug	T200_PCT	PCT	Cell_line.Tx20_T200	Plate.99	TMEM42	0.8	-0.0528076680339258	pearson	1	Ttest_pvalue	Coefficient_of_eigenassay	SVD_pCMs_only2CTa	NoPrepr	SVD	6209	PCT-Tx20_T200	N	Kept components	PCT
Drug	T200_PCT	PCT	Cell_line.Tx20_T200	Plate.99	TMEM43	0.8	0.0185584828826282	pearson	1	Ttest_pvalue	Coefficient_of_eigenassay	SVD_pCMs_only2CTa	NoPrepr	SVD	11364	PCT-Tx20_T200	N	Kept components	PCT
Drug	T200_PCT	PCT	Cell_line.Tx20_T200	Plate.99	TMEM44	0.8	0.0570862884593771	pearson	1	Ttest_pvalue	Coefficient_of_eigenassay	SVD_pCMs_only2CTa	NoPrepr	SVD	5746	PCT-Tx20_T200	N	Kept components	PCT
Drug	T200_PCT	PCT	Cell_line.Tx20_T200	Plate.99	TMEM45A	0.8	-0.0180355216229841	pearson	1	Ttest_pvalue	Coefficient_of_eigenassay	SVD_pCMs_only2CTa	NoPrepr	SVD	11457	PCT-Tx20_T200	N	Kept components	PCT
Drug	T200_PCT	PCT	Cell_line.Tx20_T200	Plate.99	TMEM45B	0.8	-0.0553703297046209	pearson	1	Ttest_pvalue	Coefficient_of_eigenassay	SVD_pCMs_only2CTa	NoPrepr	SVD	5932	PCT-Tx20_T200	N	Kept components	PCT
Drug	T200_PCT	PCT	Cell_line.Tx20_T200	Plate.99	TMEM47	0.8	-0.0150412632287805	pearson	1	Ttest_pvalue	Coefficient_of_eigenassay	SVD_pCMs_only2CTa	NoPrepr	SVD	12026	PCT-Tx20_T200	N	Kept components	PCT
Drug	T200_PCT	PCT	Cell_line.Tx20_T200	Plate.99	TMEM50A	0.8	0.0225466528984458	pearson	1	Ttest_pvalue	Coefficient_of_eigenassay	SVD_pCMs_only2CTa	NoPrepr	SVD	10598	PCT-Tx20_T200	N	Kept components	PCT
Drug	T200_PCT	PCT	Cell_line.Tx20_T200	Plate.99	TMEM51	0.8	0.140532731002927	pearson	1	Ttest_pvalue	Coefficient_of_eigenassay	SVD_pCMs_only2CTa	NoPrepr	SVD	1112	PCT-Tx20_T200	N	Kept components	PCT
Drug	T200_PCT	PCT	Cell_line.Tx20_T200	Plate.99	TMEM52	0.8	-0.0174673841107112	pearson	1	Ttest_pvalue	Coefficient_of_eigenassay	SVD_pCMs_only2CTa	NoPrepr	SVD	11566	PCT-Tx20_T200	N	Kept components	PCT
Drug	T200_PCT	PCT	Cell_line.Tx20_T200	Plate.99	TMEM53	0.8	-0.0716832428033777	pearson	1	Ttest_pvalue	Coefficient_of_eigenassay	SVD_pCMs_only2CTa	NoPrepr	SVD	4386	PCT-Tx20_T200	N	Kept components	PCT
Drug	T200_PCT	PCT	Cell_line.Tx20_T200	Plate.99	TMEM54	0.8	0.105473109896787	pearson	1	Ttest_pvalue	Coefficient_of_eigenassay	SVD_pCMs_only2CTa	NoPrepr	SVD	2233	PCT-Tx20_T200	N	Kept components	PCT
Drug	T200_PCT	PCT	Cell_line.Tx20_T200	Plate.99	TMEM56	0.8	-0.0561305273903733	pearson	1	Ttest_pvalue	Coefficient_of_eigenassay	SVD_pCMs_only2CTa	NoPrepr	SVD	5840	PCT-Tx20_T200	N	Kept components	PCT
Drug	T200_PCT	PCT	Cell_line.Tx20_T200	Plate.99	TMEM56-RWDD3	0.8	0.0144925050642086	pearson	1	Ttest_pvalue	Coefficient_of_eigenassay	SVD_pCMs_only2CTa	NoPrepr	SVD	12132	PCT-Tx20_T200	N	Kept components	PCT
Drug	T200_PCT	PCT	Cell_line.Tx20_T200	Plate.99	TMEM59	0.8	0.0300071572260313	pearson	1	Ttest_pvalue	Coefficient_of_eigenassay	SVD_pCMs_only2CTa	NoPrepr	SVD	9347	PCT-Tx20_T200	N	Kept components	PCT
Drug	T200_PCT	PCT	Cell_line.Tx20_T200	Plate.99	TMEM59L	0.8	-0.0308841697925551	pearson	1	Ttest_pvalue	Coefficient_of_eigenassay	SVD_pCMs_only2CTa	NoPrepr	SVD	9193	PCT-Tx20_T200	N	Kept components	PCT
Drug	T200_PCT	PCT	Cell_line.Tx20_T200	Plate.99	TMEM60	0.8	0.0426333878045622	pearson	1	Ttest_pvalue	Coefficient_of_eigenassay	SVD_pCMs_only2CTa	NoPrepr	SVD	7470	PCT-Tx20_T200	N	Kept components	PCT
Drug	T200_PCT	PCT	Cell_line.Tx20_T200	Plate.99	TMEM62	0.8	0.037315390565008	pearson	1	Ttest_pvalue	Coefficient_of_eigenassay	SVD_pCMs_only2CTa	NoPrepr	SVD	8233	PCT-Tx20_T200	N	Kept components	PCT
Drug	T200_PCT	PCT	Cell_line.Tx20_T200	Plate.99	TMEM63A	0.8	-0.0894208860009897	pearson	1	Ttest_pvalue	Coefficient_of_eigenassay	SVD_pCMs_only2CTa	NoPrepr	SVD	3103	PCT-Tx20_T200	N	Kept components	PCT
Drug	T200_PCT	PCT	Cell_line.Tx20_T200	Plate.99	TMEM63B	0.8	-1.89778756558637e-06	pearson	1	Ttest_pvalue	Coefficient_of_eigenassay	SVD_pCMs_only2CTa	NoPrepr	SVD	15316	PCT-Tx20_T200	N	Kept components	PCT
Drug	T200_PCT	PCT	Cell_line.Tx20_T200	Plate.99	TMEM63C	0.8	-0.0789258629492974	pearson	1	Ttest_pvalue	Coefficient_of_eigenassay	SVD_pCMs_only2CTa	NoPrepr	SVD	3832	PCT-Tx20_T200	N	Kept components	PCT
Drug	T200_PCT	PCT	Cell_line.Tx20_T200	Plate.99	TMEM64	0.8	0.0473961970211249	pearson	1	Ttest_pvalue	Coefficient_of_eigenassay	SVD_pCMs_only2CTa	NoPrepr	SVD	6856	PCT-Tx20_T200	N	Kept components	PCT
Drug	T200_PCT	PCT	Cell_line.Tx20_T200	Plate.99	TMEM65	0.8	-0.168306613480715	pearson	1	Ttest_pvalue	Coefficient_of_eigenassay	SVD_pCMs_only2CTa	NoPrepr	SVD	680	PCT-Tx20_T200	N	Kept components	PCT
Drug	T200_PCT	PCT	Cell_line.Tx20_T200	Plate.99	TMEM67	0.8	-0.122108460088468	pearson	1	Ttest_pvalue	Coefficient_of_eigenassay	SVD_pCMs_only2CTa	NoPrepr	SVD	1591	PCT-Tx20_T200	N	Kept components	PCT
Drug	T200_PCT	PCT	Cell_line.Tx20_T200	Plate.99	TMEM68	0.8	0.0220527063312456	pearson	1	Ttest_pvalue	Coefficient_of_eigenassay	SVD_pCMs_only2CTa	NoPrepr	SVD	10684	PCT-Tx20_T200	N	Kept components	PCT
Drug	T200_PCT	PCT	Cell_line.Tx20_T200	Plate.99	TMEM69	0.8	0.0456559329511647	pearson	1	Ttest_pvalue	Coefficient_of_eigenassay	SVD_pCMs_only2CTa	NoPrepr	SVD	7087	PCT-Tx20_T200	N	Kept components	PCT
Drug	T200_PCT	PCT	Cell_line.Tx20_T200	Plate.99	TMEM70	0.8	0.0637528381148098	pearson	1	Ttest_pvalue	Coefficient_of_eigenassay	SVD_pCMs_only2CTa	NoPrepr	SVD	5093	PCT-Tx20_T200	N	Kept components	PCT
Drug	T200_PCT	PCT	Cell_line.Tx20_T200	Plate.99	TMEM71	0.8	-0.103185801359886	pearson	1	Ttest_pvalue	Coefficient_of_eigenassay	SVD_pCMs_only2CTa	NoPrepr	SVD	2337	PCT-Tx20_T200	N	Kept components	PCT
Drug	T200_PCT	PCT	Cell_line.Tx20_T200	Plate.99	TMEM72	0.8	-0.0870542845501386	pearson	1	Ttest_pvalue	Coefficient_of_eigenassay	SVD_pCMs_only2CTa	NoPrepr	SVD	3247	PCT-Tx20_T200	N	Kept components	PCT
Drug	T200_PCT	PCT	Cell_line.Tx20_T200	Plate.99	TMEM74	0.8	-0.0543576609764104	pearson	1	Ttest_pvalue	Coefficient_of_eigenassay	SVD_pCMs_only2CTa	NoPrepr	SVD	6051	PCT-Tx20_T200	N	Kept components	PCT
Drug	T200_PCT	PCT	Cell_line.Tx20_T200	Plate.99	TMEM74B	0.8	-0.0126164461097357	pearson	1	Ttest_pvalue	Coefficient_of_eigenassay	SVD_pCMs_only2CTa	NoPrepr	SVD	12503	PCT-Tx20_T200	N	Kept components	PCT
Drug	T200_PCT	PCT	Cell_line.Tx20_T200	Plate.99	TMEM79	0.8	0.187141064089399	pearson	1	Ttest_pvalue	Coefficient_of_eigenassay	SVD_pCMs_only2CTa	NoPrepr	SVD	495	PCT-Tx20_T200	N	Kept components	PCT
Drug	T200_PCT	PCT	Cell_line.Tx20_T200	Plate.99	TMEM80	0.8	-0.05153071187547	pearson	1	Ttest_pvalue	Coefficient_of_eigenassay	SVD_pCMs_only2CTa	NoPrepr	SVD	6358	PCT-Tx20_T200	N	Kept components	PCT
Drug	T200_PCT	PCT	Cell_line.Tx20_T200	Plate.99	TMEM81	0.8	-0.123472573157468	pearson	1	Ttest_pvalue	Coefficient_of_eigenassay	SVD_pCMs_only2CTa	NoPrepr	SVD	1544	PCT-Tx20_T200	N	Kept components	PCT
Drug	T200_PCT	PCT	Cell_line.Tx20_T200	Plate.99	TMEM86A	0.8	-0.0868732846181618	pearson	1	Ttest_pvalue	Coefficient_of_eigenassay	SVD_pCMs_only2CTa	NoPrepr	SVD	3256	PCT-Tx20_T200	N	Kept components	PCT
Drug	T200_PCT	PCT	Cell_line.Tx20_T200	Plate.99	TMEM86B	0.8	0.0214775670401162	pearson	1	Ttest_pvalue	Coefficient_of_eigenassay	SVD_pCMs_only2CTa	NoPrepr	SVD	10787	PCT-Tx20_T200	N	Kept components	PCT
Drug	T200_PCT	PCT	Cell_line.Tx20_T200	Plate.99	TMEM87A	0.8	-0.0482960799283234	pearson	1	Ttest_pvalue	Coefficient_of_eigenassay	SVD_pCMs_only2CTa	NoPrepr	SVD	6726	PCT-Tx20_T200	N	Kept components	PCT
Drug	T200_PCT	PCT	Cell_line.Tx20_T200	Plate.99	TMEM87B	0.8	-0.0718753362527539	pearson	1	Ttest_pvalue	Coefficient_of_eigenassay	SVD_pCMs_only2CTa	NoPrepr	SVD	4376	PCT-Tx20_T200	N	Kept components	PCT
Drug	T200_PCT	PCT	Cell_line.Tx20_T200	Plate.99	TMEM88	0.8	-0.0818543805315989	pearson	1	Ttest_pvalue	Coefficient_of_eigenassay	SVD_pCMs_only2CTa	NoPrepr	SVD	3596	PCT-Tx20_T200	N	Kept components	PCT
Drug	T200_PCT	PCT	Cell_line.Tx20_T200	Plate.99	TMEM8A	0.8	0.0054352986285451	pearson	1	Ttest_pvalue	Coefficient_of_eigenassay	SVD_pCMs_only2CTa	NoPrepr	SVD	13958	PCT-Tx20_T200	N	Kept components	PCT
Drug	T200_PCT	PCT	Cell_line.Tx20_T200	Plate.99	TMEM8B	0.8	-0.0270729824776086	pearson	1	Ttest_pvalue	Coefficient_of_eigenassay	SVD_pCMs_only2CTa	NoPrepr	SVD	9832	PCT-Tx20_T200	N	Kept components	PCT
Drug	T200_PCT	PCT	Cell_line.Tx20_T200	Plate.99	TMEM9	0.8	-0.0775517944704341	pearson	1	Ttest_pvalue	Coefficient_of_eigenassay	SVD_pCMs_only2CTa	NoPrepr	SVD	3932	PCT-Tx20_T200	N	Kept components	PCT
Drug	T200_PCT	PCT	Cell_line.Tx20_T200	Plate.99	TMEM91	0.8	-0.0531801158640128	pearson	1	Ttest_pvalue	Coefficient_of_eigenassay	SVD_pCMs_only2CTa	NoPrepr	SVD	6177	PCT-Tx20_T200	N	Kept components	PCT
Drug	T200_PCT	PCT	Cell_line.Tx20_T200	Plate.99	TMEM92	0.8	-0.0202329743613283	pearson	1	Ttest_pvalue	Coefficient_of_eigenassay	SVD_pCMs_only2CTa	NoPrepr	SVD	11006	PCT-Tx20_T200	N	Kept components	PCT
Drug	T200_PCT	PCT	Cell_line.Tx20_T200	Plate.99	TMEM94	0.8	0.00754780268316674	pearson	1	Ttest_pvalue	Coefficient_of_eigenassay	SVD_pCMs_only2CTa	NoPrepr	SVD	13518	PCT-Tx20_T200	N	Kept components	PCT
Drug	T200_PCT	PCT	Cell_line.Tx20_T200	Plate.99	TMEM97	0.8	0.293447792692203	pearson	1	Ttest_pvalue	Coefficient_of_eigenassay	SVD_pCMs_only2CTa	NoPrepr	SVD	121	PCT-Tx20_T200	N	Kept components	PCT
Drug	T200_PCT	PCT	Cell_line.Tx20_T200	Plate.99	TMEM98	0.8	-0.037670961939082	pearson	1	Ttest_pvalue	Coefficient_of_eigenassay	SVD_pCMs_only2CTa	NoPrepr	SVD	8185	PCT-Tx20_T200	N	Kept components	PCT
Drug	T200_PCT	PCT	Cell_line.Tx20_T200	Plate.99	TMEM99	0.8	-0.0280951960012099	pearson	1	Ttest_pvalue	Coefficient_of_eigenassay	SVD_pCMs_only2CTa	NoPrepr	SVD	9656	PCT-Tx20_T200	N	Kept components	PCT
Drug	T200_PCT	PCT	Cell_line.Tx20_T200	Plate.99	TMEM9B	0.8	0.0922105656551202	pearson	1	Ttest_pvalue	Coefficient_of_eigenassay	SVD_pCMs_only2CTa	NoPrepr	SVD	2920	PCT-Tx20_T200	N	Kept components	PCT
Drug	T200_PCT	PCT	Cell_line.Tx20_T200	Plate.99	TMF1	0.8	-0.153090680055316	pearson	1	Ttest_pvalue	Coefficient_of_eigenassay	SVD_pCMs_only2CTa	NoPrepr	SVD	877	PCT-Tx20_T200	N	Kept components	PCT
Drug	T200_PCT	PCT	Cell_line.Tx20_T200	Plate.99	TMIE	0.8	-0.0423819875091574	pearson	1	Ttest_pvalue	Coefficient_of_eigenassay	SVD_pCMs_only2CTa	NoPrepr	SVD	7504	PCT-Tx20_T200	N	Kept components	PCT
Drug	T200_PCT	PCT	Cell_line.Tx20_T200	Plate.99	TMIGD2	0.8	0.000678072252379567	pearson	1	Ttest_pvalue	Coefficient_of_eigenassay	SVD_pCMs_only2CTa	NoPrepr	SVD	15148	PCT-Tx20_T200	N	Kept components	PCT
Drug	T200_PCT	PCT	Cell_line.Tx20_T200	Plate.99	TMLHE	0.8	0.101607415747026	pearson	1	Ttest_pvalue	Coefficient_of_eigenassay	SVD_pCMs_only2CTa	NoPrepr	SVD	2417	PCT-Tx20_T200	N	Kept components	PCT
Drug	T200_PCT	PCT	Cell_line.Tx20_T200	Plate.99	TMOD1	0.8	-0.0892979855213437	pearson	1	Ttest_pvalue	Coefficient_of_eigenassay	SVD_pCMs_only2CTa	NoPrepr	SVD	3110	PCT-Tx20_T200	N	Kept components	PCT
Drug	T200_PCT	PCT	Cell_line.Tx20_T200	Plate.99	TMOD2	0.8	-0.0674228291943604	pearson	1	Ttest_pvalue	Coefficient_of_eigenassay	SVD_pCMs_only2CTa	NoPrepr	SVD	4763	PCT-Tx20_T200	N	Kept components	PCT
Drug	T200_PCT	PCT	Cell_line.Tx20_T200	Plate.99	TMOD3	0.8	0.0253276288704203	pearson	1	Ttest_pvalue	Coefficient_of_eigenassay	SVD_pCMs_only2CTa	NoPrepr	SVD	10114	PCT-Tx20_T200	N	Kept components	PCT
Drug	T200_PCT	PCT	Cell_line.Tx20_T200	Plate.99	TMOD4	0.8	-0.00485649845425366	pearson	1	Ttest_pvalue	Coefficient_of_eigenassay	SVD_pCMs_only2CTa	NoPrepr	SVD	14095	PCT-Tx20_T200	N	Kept components	PCT
Drug	T200_PCT	PCT	Cell_line.Tx20_T200	Plate.99	TMPO	0.8	0.0199238425358798	pearson	1	Ttest_pvalue	Coefficient_of_eigenassay	SVD_pCMs_only2CTa	NoPrepr	SVD	11074	PCT-Tx20_T200	N	Kept components	PCT
Drug	T200_PCT	PCT	Cell_line.Tx20_T200	Plate.99	TMPPE	0.8	0.105989085312068	pearson	1	Ttest_pvalue	Coefficient_of_eigenassay	SVD_pCMs_only2CTa	NoPrepr	SVD	2205	PCT-Tx20_T200	N	Kept components	PCT
Drug	T200_PCT	PCT	Cell_line.Tx20_T200	Plate.99	TMPRSS11D	0.8	-0.00341637074530255	pearson	1	Ttest_pvalue	Coefficient_of_eigenassay	SVD_pCMs_only2CTa	NoPrepr	SVD	14418	PCT-Tx20_T200	N	Kept components	PCT
Drug	T200_PCT	PCT	Cell_line.Tx20_T200	Plate.99	TMPRSS5	0.8	0.0187827515399135	pearson	1	Ttest_pvalue	Coefficient_of_eigenassay	SVD_pCMs_only2CTa	NoPrepr	SVD	11316	PCT-Tx20_T200	N	Kept components	PCT
Drug	T200_PCT	PCT	Cell_line.Tx20_T200	Plate.99	TMPRSS6	0.8	-0.0911472776415099	pearson	1	Ttest_pvalue	Coefficient_of_eigenassay	SVD_pCMs_only2CTa	NoPrepr	SVD	2994	PCT-Tx20_T200	N	Kept components	PCT
Drug	T200_PCT	PCT	Cell_line.Tx20_T200	Plate.99	TMPRSS7	0.8	0.00325486404150556	pearson	1	Ttest_pvalue	Coefficient_of_eigenassay	SVD_pCMs_only2CTa	NoPrepr	SVD	14461	PCT-Tx20_T200	N	Kept components	PCT
Drug	T200_PCT	PCT	Cell_line.Tx20_T200	Plate.99	TMPRSS9	0.8	-0.0345602713246126	pearson	1	Ttest_pvalue	Coefficient_of_eigenassay	SVD_pCMs_only2CTa	NoPrepr	SVD	8656	PCT-Tx20_T200	N	Kept components	PCT
Drug	T200_PCT	PCT	Cell_line.Tx20_T200	Plate.99	TMSB10	0.8	0.107273186372471	pearson	1	Ttest_pvalue	Coefficient_of_eigenassay	SVD_pCMs_only2CTa	NoPrepr	SVD	2148	PCT-Tx20_T200	N	Kept components	PCT
Drug	T200_PCT	PCT	Cell_line.Tx20_T200	Plate.99	TMSB15A	0.8	0.234279177859363	pearson	1	Ttest_pvalue	Coefficient_of_eigenassay	SVD_pCMs_only2CTa	NoPrepr	SVD	252	PCT-Tx20_T200	N	Kept components	PCT
Drug	T200_PCT	PCT	Cell_line.Tx20_T200	Plate.99	TMSB15B	0.8	0.158873157212128	pearson	1	Ttest_pvalue	Coefficient_of_eigenassay	SVD_pCMs_only2CTa	NoPrepr	SVD	799	PCT-Tx20_T200	N	Kept components	PCT
Drug	T200_PCT	PCT	Cell_line.Tx20_T200	Plate.99	TMSB4X	0.8	0.136969181315036	pearson	1	Ttest_pvalue	Coefficient_of_eigenassay	SVD_pCMs_only2CTa	NoPrepr	SVD	1185	PCT-Tx20_T200	N	Kept components	PCT
Drug	T200_PCT	PCT	Cell_line.Tx20_T200	Plate.99	TMSB4Y	0.8	0.00746843219843817	pearson	1	Ttest_pvalue	Coefficient_of_eigenassay	SVD_pCMs_only2CTa	NoPrepr	SVD	13536	PCT-Tx20_T200	N	Kept components	PCT
Drug	T200_PCT	PCT	Cell_line.Tx20_T200	Plate.99	TMTC1	0.8	-0.0489117301941177	pearson	1	Ttest_pvalue	Coefficient_of_eigenassay	SVD_pCMs_only2CTa	NoPrepr	SVD	6658	PCT-Tx20_T200	N	Kept components	PCT
Drug	T200_PCT	PCT	Cell_line.Tx20_T200	Plate.99	TMTC2	0.8	0.360008892023355	pearson	1	Ttest_pvalue	Coefficient_of_eigenassay	SVD_pCMs_only2CTa	NoPrepr	SVD	56	PCT-Tx20_T200	N	Kept components	PCT
Drug	T200_PCT	PCT	Cell_line.Tx20_T200	Plate.99	TMTC3	0.8	0.00292831889117355	pearson	1	Ttest_pvalue	Coefficient_of_eigenassay	SVD_pCMs_only2CTa	NoPrepr	SVD	14535	PCT-Tx20_T200	N	Kept components	PCT
Drug	T200_PCT	PCT	Cell_line.Tx20_T200	Plate.99	TMTC4	0.8	0.0110099327073612	pearson	1	Ttest_pvalue	Coefficient_of_eigenassay	SVD_pCMs_only2CTa	NoPrepr	SVD	12848	PCT-Tx20_T200	N	Kept components	PCT
Drug	T200_PCT	PCT	Cell_line.Tx20_T200	Plate.99	TMUB1	0.8	0.167887698198084	pearson	1	Ttest_pvalue	Coefficient_of_eigenassay	SVD_pCMs_only2CTa	NoPrepr	SVD	685	PCT-Tx20_T200	N	Kept components	PCT
Drug	T200_PCT	PCT	Cell_line.Tx20_T200	Plate.99	TMUB2	0.8	0.0357892055022446	pearson	1	Ttest_pvalue	Coefficient_of_eigenassay	SVD_pCMs_only2CTa	NoPrepr	SVD	8459	PCT-Tx20_T200	N	Kept components	PCT
Drug	T200_PCT	PCT	Cell_line.Tx20_T200	Plate.99	TMX1	0.8	0.0728565380201491	pearson	1	Ttest_pvalue	Coefficient_of_eigenassay	SVD_pCMs_only2CTa	NoPrepr	SVD	4291	PCT-Tx20_T200	N	Kept components	PCT
Drug	T200_PCT	PCT	Cell_line.Tx20_T200	Plate.99	TMX2	0.8	-0.045312760248074	pearson	1	Ttest_pvalue	Coefficient_of_eigenassay	SVD_pCMs_only2CTa	NoPrepr	SVD	7127	PCT-Tx20_T200	N	Kept components	PCT
Drug	T200_PCT	PCT	Cell_line.Tx20_T200	Plate.99	TMX3	0.8	0.00145636408236137	pearson	1	Ttest_pvalue	Coefficient_of_eigenassay	SVD_pCMs_only2CTa	NoPrepr	SVD	14904	PCT-Tx20_T200	N	Kept components	PCT
Drug	T200_PCT	PCT	Cell_line.Tx20_T200	Plate.99	TMX4	0.8	0.0059285248803845	pearson	1	Ttest_pvalue	Coefficient_of_eigenassay	SVD_pCMs_only2CTa	NoPrepr	SVD	13849	PCT-Tx20_T200	N	Kept components	PCT
Drug	T200_PCT	PCT	Cell_line.Tx20_T200	Plate.99	TNC	0.8	0.0289992111543677	pearson	1	Ttest_pvalue	Coefficient_of_eigenassay	SVD_pCMs_only2CTa	NoPrepr	SVD	9499	PCT-Tx20_T200	N	Kept components	PCT
Drug	T200_PCT	PCT	Cell_line.Tx20_T200	Plate.99	TNFAIP1	0.8	-0.0197564452200031	pearson	1	Ttest_pvalue	Coefficient_of_eigenassay	SVD_pCMs_only2CTa	NoPrepr	SVD	11114	PCT-Tx20_T200	N	Kept components	PCT
Drug	T200_PCT	PCT	Cell_line.Tx20_T200	Plate.99	TNFAIP2	0.8	0.0468754948144836	pearson	1	Ttest_pvalue	Coefficient_of_eigenassay	SVD_pCMs_only2CTa	NoPrepr	SVD	6931	PCT-Tx20_T200	N	Kept components	PCT
Drug	T200_PCT	PCT	Cell_line.Tx20_T200	Plate.99	TNFAIP3	0.8	0.00807282505783002	pearson	1	Ttest_pvalue	Coefficient_of_eigenassay	SVD_pCMs_only2CTa	NoPrepr	SVD	13414	PCT-Tx20_T200	N	Kept components	PCT
Drug	T200_PCT	PCT	Cell_line.Tx20_T200	Plate.99	TNFAIP6	0.8	0.0206100042170987	pearson	1	Ttest_pvalue	Coefficient_of_eigenassay	SVD_pCMs_only2CTa	NoPrepr	SVD	10936	PCT-Tx20_T200	N	Kept components	PCT
Drug	T200_PCT	PCT	Cell_line.Tx20_T200	Plate.99	TNFAIP8	0.8	-0.133564137749768	pearson	1	Ttest_pvalue	Coefficient_of_eigenassay	SVD_pCMs_only2CTa	NoPrepr	SVD	1261	PCT-Tx20_T200	N	Kept components	PCT
Drug	T200_PCT	PCT	Cell_line.Tx20_T200	Plate.99	TNFAIP8L1	0.8	0.0686113433253782	pearson	1	Ttest_pvalue	Coefficient_of_eigenassay	SVD_pCMs_only2CTa	NoPrepr	SVD	4663	PCT-Tx20_T200	N	Kept components	PCT
Drug	T200_PCT	PCT	Cell_line.Tx20_T200	Plate.99	TNFAIP8L3	0.8	-0.0637352873729685	pearson	1	Ttest_pvalue	Coefficient_of_eigenassay	SVD_pCMs_only2CTa	NoPrepr	SVD	5095	PCT-Tx20_T200	N	Kept components	PCT
Drug	T200_PCT	PCT	Cell_line.Tx20_T200	Plate.99	TNFRSF10A	0.8	0.0154044773069119	pearson	1	Ttest_pvalue	Coefficient_of_eigenassay	SVD_pCMs_only2CTa	NoPrepr	SVD	11963	PCT-Tx20_T200	N	Kept components	PCT
Drug	T200_PCT	PCT	Cell_line.Tx20_T200	Plate.99	TNFRSF10B	0.8	-0.0903517809280772	pearson	1	Ttest_pvalue	Coefficient_of_eigenassay	SVD_pCMs_only2CTa	NoPrepr	SVD	3040	PCT-Tx20_T200	N	Kept components	PCT
Drug	T200_PCT	PCT	Cell_line.Tx20_T200	Plate.99	TNFRSF10C	0.8	-0.219664244205557	pearson	1	Ttest_pvalue	Coefficient_of_eigenassay	SVD_pCMs_only2CTa	NoPrepr	SVD	303	PCT-Tx20_T200	N	Kept components	PCT
Drug	T200_PCT	PCT	Cell_line.Tx20_T200	Plate.99	TNFRSF10D	0.8	0.023138791793588	pearson	1	Ttest_pvalue	Coefficient_of_eigenassay	SVD_pCMs_only2CTa	NoPrepr	SVD	10494	PCT-Tx20_T200	N	Kept components	PCT
Drug	T200_PCT	PCT	Cell_line.Tx20_T200	Plate.99	TNFRSF11A	0.8	-0.0101766277667912	pearson	1	Ttest_pvalue	Coefficient_of_eigenassay	SVD_pCMs_only2CTa	NoPrepr	SVD	13007	PCT-Tx20_T200	N	Kept components	PCT
Drug	T200_PCT	PCT	Cell_line.Tx20_T200	Plate.99	TNFRSF11B	0.8	0.012625346652226	pearson	1	Ttest_pvalue	Coefficient_of_eigenassay	SVD_pCMs_only2CTa	NoPrepr	SVD	12499	PCT-Tx20_T200	N	Kept components	PCT
Drug	T200_PCT	PCT	Cell_line.Tx20_T200	Plate.99	TNFRSF12A	0.8	-0.0232281886848525	pearson	1	Ttest_pvalue	Coefficient_of_eigenassay	SVD_pCMs_only2CTa	NoPrepr	SVD	10476	PCT-Tx20_T200	N	Kept components	PCT
Drug	T200_PCT	PCT	Cell_line.Tx20_T200	Plate.99	TNFRSF17	0.8	0.0382956535819116	pearson	1	Ttest_pvalue	Coefficient_of_eigenassay	SVD_pCMs_only2CTa	NoPrepr	SVD	8078	PCT-Tx20_T200	N	Kept components	PCT
Drug	T200_PCT	PCT	Cell_line.Tx20_T200	Plate.99	TNFRSF19	0.8	0.0922075135664536	pearson	1	Ttest_pvalue	Coefficient_of_eigenassay	SVD_pCMs_only2CTa	NoPrepr	SVD	2923	PCT-Tx20_T200	N	Kept components	PCT
Drug	T200_PCT	PCT	Cell_line.Tx20_T200	Plate.99	TNFRSF1A	0.8	0.10343210387876	pearson	1	Ttest_pvalue	Coefficient_of_eigenassay	SVD_pCMs_only2CTa	NoPrepr	SVD	2325	PCT-Tx20_T200	N	Kept components	PCT
Drug	T200_PCT	PCT	Cell_line.Tx20_T200	Plate.99	TNFRSF1B	0.8	-0.0435350514177317	pearson	1	Ttest_pvalue	Coefficient_of_eigenassay	SVD_pCMs_only2CTa	NoPrepr	SVD	7358	PCT-Tx20_T200	N	Kept components	PCT
Drug	T200_PCT	PCT	Cell_line.Tx20_T200	Plate.99	TNFRSF21	0.8	0.0195507926115655	pearson	1	Ttest_pvalue	Coefficient_of_eigenassay	SVD_pCMs_only2CTa	NoPrepr	SVD	11153	PCT-Tx20_T200	N	Kept components	PCT
Drug	T200_PCT	PCT	Cell_line.Tx20_T200	Plate.99	TNFRSF25	0.8	0.0359280737831651	pearson	1	Ttest_pvalue	Coefficient_of_eigenassay	SVD_pCMs_only2CTa	NoPrepr	SVD	8442	PCT-Tx20_T200	N	Kept components	PCT
Drug	T200_PCT	PCT	Cell_line.Tx20_T200	Plate.99	TNFRSF9	0.8	0.114313579357291	pearson	1	Ttest_pvalue	Coefficient_of_eigenassay	SVD_pCMs_only2CTa	NoPrepr	SVD	1893	PCT-Tx20_T200	N	Kept components	PCT
Drug	T200_PCT	PCT	Cell_line.Tx20_T200	Plate.99	TNFSF12	0.8	-0.0236571706453955	pearson	1	Ttest_pvalue	Coefficient_of_eigenassay	SVD_pCMs_only2CTa	NoPrepr	SVD	10399	PCT-Tx20_T200	N	Kept components	PCT
Drug	T200_PCT	PCT	Cell_line.Tx20_T200	Plate.99	TNFSF13	0.8	-0.118075042908864	pearson	1	Ttest_pvalue	Coefficient_of_eigenassay	SVD_pCMs_only2CTa	NoPrepr	SVD	1747	PCT-Tx20_T200	N	Kept components	PCT
Drug	T200_PCT	PCT	Cell_line.Tx20_T200	Plate.99	TNFSF13B	0.8	-0.0123134402751641	pearson	1	Ttest_pvalue	Coefficient_of_eigenassay	SVD_pCMs_only2CTa	NoPrepr	SVD	12567	PCT-Tx20_T200	N	Kept components	PCT
Drug	T200_PCT	PCT	Cell_line.Tx20_T200	Plate.99	TNFSF4	0.8	-0.0213025067843746	pearson	1	Ttest_pvalue	Coefficient_of_eigenassay	SVD_pCMs_only2CTa	NoPrepr	SVD	10820	PCT-Tx20_T200	N	Kept components	PCT
Drug	T200_PCT	PCT	Cell_line.Tx20_T200	Plate.99	TNFSF9	0.8	-0.03159833785908	pearson	1	Ttest_pvalue	Coefficient_of_eigenassay	SVD_pCMs_only2CTa	NoPrepr	SVD	9086	PCT-Tx20_T200	N	Kept components	PCT
Drug	T200_PCT	PCT	Cell_line.Tx20_T200	Plate.99	TNIK	0.8	-0.0306389309396418	pearson	1	Ttest_pvalue	Coefficient_of_eigenassay	SVD_pCMs_only2CTa	NoPrepr	SVD	9232	PCT-Tx20_T200	N	Kept components	PCT
Drug	T200_PCT	PCT	Cell_line.Tx20_T200	Plate.99	TNIP1	0.8	-0.0333738821111666	pearson	1	Ttest_pvalue	Coefficient_of_eigenassay	SVD_pCMs_only2CTa	NoPrepr	SVD	8813	PCT-Tx20_T200	N	Kept components	PCT
Drug	T200_PCT	PCT	Cell_line.Tx20_T200	Plate.99	TNIP2	0.8	-0.00719584921752394	pearson	1	Ttest_pvalue	Coefficient_of_eigenassay	SVD_pCMs_only2CTa	NoPrepr	SVD	13594	PCT-Tx20_T200	N	Kept components	PCT
Drug	T200_PCT	PCT	Cell_line.Tx20_T200	Plate.99	TNIP3	0.8	0.00555288498522005	pearson	1	Ttest_pvalue	Coefficient_of_eigenassay	SVD_pCMs_only2CTa	NoPrepr	SVD	13941	PCT-Tx20_T200	N	Kept components	PCT
Drug	T200_PCT	PCT	Cell_line.Tx20_T200	Plate.99	TNK1	0.8	-0.065705412093217	pearson	1	Ttest_pvalue	Coefficient_of_eigenassay	SVD_pCMs_only2CTa	NoPrepr	SVD	4918	PCT-Tx20_T200	N	Kept components	PCT
Drug	T200_PCT	PCT	Cell_line.Tx20_T200	Plate.99	TNK2	0.8	0.0469251066862639	pearson	1	Ttest_pvalue	Coefficient_of_eigenassay	SVD_pCMs_only2CTa	NoPrepr	SVD	6925	PCT-Tx20_T200	N	Kept components	PCT
Drug	T200_PCT	PCT	Cell_line.Tx20_T200	Plate.99	TNKS	0.8	-0.0401377735110975	pearson	1	Ttest_pvalue	Coefficient_of_eigenassay	SVD_pCMs_only2CTa	NoPrepr	SVD	7813	PCT-Tx20_T200	N	Kept components	PCT
Drug	T200_PCT	PCT	Cell_line.Tx20_T200	Plate.99	TNKS1BP1	0.8	0.0663013125590431	pearson	1	Ttest_pvalue	Coefficient_of_eigenassay	SVD_pCMs_only2CTa	NoPrepr	SVD	4869	PCT-Tx20_T200	N	Kept components	PCT
Drug	T200_PCT	PCT	Cell_line.Tx20_T200	Plate.99	TNKS2	0.8	-0.0505660810827816	pearson	1	Ttest_pvalue	Coefficient_of_eigenassay	SVD_pCMs_only2CTa	NoPrepr	SVD	6460	PCT-Tx20_T200	N	Kept components	PCT
Drug	T200_PCT	PCT	Cell_line.Tx20_T200	Plate.99	TNMD	0.8	-0.313014499739598	pearson	1	Ttest_pvalue	Coefficient_of_eigenassay	SVD_pCMs_only2CTa	NoPrepr	SVD	96	PCT-Tx20_T200	N	Kept components	PCT
Drug	T200_PCT	PCT	Cell_line.Tx20_T200	Plate.99	TNN	0.8	-0.00168061731260552	pearson	1	Ttest_pvalue	Coefficient_of_eigenassay	SVD_pCMs_only2CTa	NoPrepr	SVD	14847	PCT-Tx20_T200	N	Kept components	PCT
Drug	T200_PCT	PCT	Cell_line.Tx20_T200	Plate.99	TNNC1	0.8	-0.141451771249158	pearson	1	Ttest_pvalue	Coefficient_of_eigenassay	SVD_pCMs_only2CTa	NoPrepr	SVD	1087	PCT-Tx20_T200	N	Kept components	PCT
Drug	T200_PCT	PCT	Cell_line.Tx20_T200	Plate.99	TNNC2	0.8	-0.027869772266897	pearson	1	Ttest_pvalue	Coefficient_of_eigenassay	SVD_pCMs_only2CTa	NoPrepr	SVD	9690	PCT-Tx20_T200	N	Kept components	PCT
Drug	T200_PCT	PCT	Cell_line.Tx20_T200	Plate.99	TNNI1	0.8	-0.0971287666922008	pearson	1	Ttest_pvalue	Coefficient_of_eigenassay	SVD_pCMs_only2CTa	NoPrepr	SVD	2639	PCT-Tx20_T200	N	Kept components	PCT
Drug	T200_PCT	PCT	Cell_line.Tx20_T200	Plate.99	TNNI2	0.8	-0.00104006949520484	pearson	1	Ttest_pvalue	Coefficient_of_eigenassay	SVD_pCMs_only2CTa	NoPrepr	SVD	15041	PCT-Tx20_T200	N	Kept components	PCT
Drug	T200_PCT	PCT	Cell_line.Tx20_T200	Plate.99	TNNI3	0.8	-0.288830170876037	pearson	1	Ttest_pvalue	Coefficient_of_eigenassay	SVD_pCMs_only2CTa	NoPrepr	SVD	131	PCT-Tx20_T200	N	Kept components	PCT
Drug	T200_PCT	PCT	Cell_line.Tx20_T200	Plate.99	TNNT1	0.8	-0.556456018344037	pearson	1	Ttest_pvalue	Coefficient_of_eigenassay	SVD_pCMs_only2CTa	NoPrepr	SVD	20	PCT-Tx20_T200	N	Kept components	PCT
Drug	T200_PCT	PCT	Cell_line.Tx20_T200	Plate.99	TNNT2	0.8	-0.128060775855154	pearson	1	Ttest_pvalue	Coefficient_of_eigenassay	SVD_pCMs_only2CTa	NoPrepr	SVD	1418	PCT-Tx20_T200	N	Kept components	PCT
Drug	T200_PCT	PCT	Cell_line.Tx20_T200	Plate.99	TNNT3	0.8	0.00206376048694902	pearson	1	Ttest_pvalue	Coefficient_of_eigenassay	SVD_pCMs_only2CTa	NoPrepr	SVD	14748	PCT-Tx20_T200	N	Kept components	PCT
Drug	T200_PCT	PCT	Cell_line.Tx20_T200	Plate.99	TNPO1	0.8	-0.0739341381871559	pearson	1	Ttest_pvalue	Coefficient_of_eigenassay	SVD_pCMs_only2CTa	NoPrepr	SVD	4196	PCT-Tx20_T200	N	Kept components	PCT
Drug	T200_PCT	PCT	Cell_line.Tx20_T200	Plate.99	TNPO2	0.8	0.0393637903666309	pearson	1	Ttest_pvalue	Coefficient_of_eigenassay	SVD_pCMs_only2CTa	NoPrepr	SVD	7921	PCT-Tx20_T200	N	Kept components	PCT
Drug	T200_PCT	PCT	Cell_line.Tx20_T200	Plate.99	TNPO3	0.8	-0.0266559501313594	pearson	1	Ttest_pvalue	Coefficient_of_eigenassay	SVD_pCMs_only2CTa	NoPrepr	SVD	9906	PCT-Tx20_T200	N	Kept components	PCT
Drug	T200_PCT	PCT	Cell_line.Tx20_T200	Plate.99	TNRC18	0.8	0.0681869490952927	pearson	1	Ttest_pvalue	Coefficient_of_eigenassay	SVD_pCMs_only2CTa	NoPrepr	SVD	4695	PCT-Tx20_T200	N	Kept components	PCT
Drug	T200_PCT	PCT	Cell_line.Tx20_T200	Plate.99	TNRC6A	0.8	0.00805321070710698	pearson	1	Ttest_pvalue	Coefficient_of_eigenassay	SVD_pCMs_only2CTa	NoPrepr	SVD	13417	PCT-Tx20_T200	N	Kept components	PCT
Drug	T200_PCT	PCT	Cell_line.Tx20_T200	Plate.99	TNRC6B	0.8	0.0380224813478059	pearson	1	Ttest_pvalue	Coefficient_of_eigenassay	SVD_pCMs_only2CTa	NoPrepr	SVD	8124	PCT-Tx20_T200	N	Kept components	PCT
Drug	T200_PCT	PCT	Cell_line.Tx20_T200	Plate.99	TNRC6C	0.8	0.0438326525077285	pearson	1	Ttest_pvalue	Coefficient_of_eigenassay	SVD_pCMs_only2CTa	NoPrepr	SVD	7322	PCT-Tx20_T200	N	Kept components	PCT
Drug	T200_PCT	PCT	Cell_line.Tx20_T200	Plate.99	TNS1	0.8	0.00265508418674433	pearson	1	Ttest_pvalue	Coefficient_of_eigenassay	SVD_pCMs_only2CTa	NoPrepr	SVD	14613	PCT-Tx20_T200	N	Kept components	PCT
Drug	T200_PCT	PCT	Cell_line.Tx20_T200	Plate.99	TNS2	0.8	-0.0447800763149759	pearson	1	Ttest_pvalue	Coefficient_of_eigenassay	SVD_pCMs_only2CTa	NoPrepr	SVD	7202	PCT-Tx20_T200	N	Kept components	PCT
Drug	T200_PCT	PCT	Cell_line.Tx20_T200	Plate.99	TNS3	0.8	0.0760542833347626	pearson	1	Ttest_pvalue	Coefficient_of_eigenassay	SVD_pCMs_only2CTa	NoPrepr	SVD	4034	PCT-Tx20_T200	N	Kept components	PCT
Drug	T200_PCT	PCT	Cell_line.Tx20_T200	Plate.99	TOB1	0.8	-0.0326480749786316	pearson	1	Ttest_pvalue	Coefficient_of_eigenassay	SVD_pCMs_only2CTa	NoPrepr	SVD	8928	PCT-Tx20_T200	N	Kept components	PCT
Drug	T200_PCT	PCT	Cell_line.Tx20_T200	Plate.99	TOB2	0.8	0.0911812874910777	pearson	1	Ttest_pvalue	Coefficient_of_eigenassay	SVD_pCMs_only2CTa	NoPrepr	SVD	2990	PCT-Tx20_T200	N	Kept components	PCT
Drug	T200_PCT	PCT	Cell_line.Tx20_T200	Plate.99	TOE1	0.8	0.059051388944604	pearson	1	Ttest_pvalue	Coefficient_of_eigenassay	SVD_pCMs_only2CTa	NoPrepr	SVD	5555	PCT-Tx20_T200	N	Kept components	PCT
Drug	T200_PCT	PCT	Cell_line.Tx20_T200	Plate.99	TOGARAM1	0.8	-0.00919593402450604	pearson	1	Ttest_pvalue	Coefficient_of_eigenassay	SVD_pCMs_only2CTa	NoPrepr	SVD	13195	PCT-Tx20_T200	N	Kept components	PCT
Drug	T200_PCT	PCT	Cell_line.Tx20_T200	Plate.99	TOGARAM2	0.8	-0.0408546308488267	pearson	1	Ttest_pvalue	Coefficient_of_eigenassay	SVD_pCMs_only2CTa	NoPrepr	SVD	7704	PCT-Tx20_T200	N	Kept components	PCT
Drug	T200_PCT	PCT	Cell_line.Tx20_T200	Plate.99	TOLLIP	0.8	0.0443477151911243	pearson	1	Ttest_pvalue	Coefficient_of_eigenassay	SVD_pCMs_only2CTa	NoPrepr	SVD	7262	PCT-Tx20_T200	N	Kept components	PCT
Drug	T200_PCT	PCT	Cell_line.Tx20_T200	Plate.99	TOM1	0.8	-0.0535907400566729	pearson	1	Ttest_pvalue	Coefficient_of_eigenassay	SVD_pCMs_only2CTa	NoPrepr	SVD	6135	PCT-Tx20_T200	N	Kept components	PCT
Drug	T200_PCT	PCT	Cell_line.Tx20_T200	Plate.99	TOM1L1	0.8	-0.043418396245069	pearson	1	Ttest_pvalue	Coefficient_of_eigenassay	SVD_pCMs_only2CTa	NoPrepr	SVD	7375	PCT-Tx20_T200	N	Kept components	PCT
Drug	T200_PCT	PCT	Cell_line.Tx20_T200	Plate.99	TOM1L2	0.8	-0.0463163639456176	pearson	1	Ttest_pvalue	Coefficient_of_eigenassay	SVD_pCMs_only2CTa	NoPrepr	SVD	7000	PCT-Tx20_T200	N	Kept components	PCT
Drug	T200_PCT	PCT	Cell_line.Tx20_T200	Plate.99	TOMM20	0.8	-0.0036033568489318	pearson	1	Ttest_pvalue	Coefficient_of_eigenassay	SVD_pCMs_only2CTa	NoPrepr	SVD	14377	PCT-Tx20_T200	N	Kept components	PCT
Drug	T200_PCT	PCT	Cell_line.Tx20_T200	Plate.99	TOMM22	0.8	0.00306915665545297	pearson	1	Ttest_pvalue	Coefficient_of_eigenassay	SVD_pCMs_only2CTa	NoPrepr	SVD	14503	PCT-Tx20_T200	N	Kept components	PCT
Drug	T200_PCT	PCT	Cell_line.Tx20_T200	Plate.99	TOMM34	0.8	0.000608274816415282	pearson	1	Ttest_pvalue	Coefficient_of_eigenassay	SVD_pCMs_only2CTa	NoPrepr	SVD	15171	PCT-Tx20_T200	N	Kept components	PCT
Drug	T200_PCT	PCT	Cell_line.Tx20_T200	Plate.99	TOMM40	0.8	-0.0638904721933642	pearson	1	Ttest_pvalue	Coefficient_of_eigenassay	SVD_pCMs_only2CTa	NoPrepr	SVD	5081	PCT-Tx20_T200	N	Kept components	PCT
Drug	T200_PCT	PCT	Cell_line.Tx20_T200	Plate.99	TOMM40L	0.8	-0.0957831575945287	pearson	1	Ttest_pvalue	Coefficient_of_eigenassay	SVD_pCMs_only2CTa	NoPrepr	SVD	2703	PCT-Tx20_T200	N	Kept components	PCT
Drug	T200_PCT	PCT	Cell_line.Tx20_T200	Plate.99	TOMM5	0.8	0.115702949185766	pearson	1	Ttest_pvalue	Coefficient_of_eigenassay	SVD_pCMs_only2CTa	NoPrepr	SVD	1843	PCT-Tx20_T200	N	Kept components	PCT
Drug	T200_PCT	PCT	Cell_line.Tx20_T200	Plate.99	TOMM6	0.8	-0.0707249936845021	pearson	1	Ttest_pvalue	Coefficient_of_eigenassay	SVD_pCMs_only2CTa	NoPrepr	SVD	4472	PCT-Tx20_T200	N	Kept components	PCT
Drug	T200_PCT	PCT	Cell_line.Tx20_T200	Plate.99	TOMM7	0.8	-0.075540920740889	pearson	1	Ttest_pvalue	Coefficient_of_eigenassay	SVD_pCMs_only2CTa	NoPrepr	SVD	4068	PCT-Tx20_T200	N	Kept components	PCT
Drug	T200_PCT	PCT	Cell_line.Tx20_T200	Plate.99	TOMM70	0.8	-0.0651025276265777	pearson	1	Ttest_pvalue	Coefficient_of_eigenassay	SVD_pCMs_only2CTa	NoPrepr	SVD	4977	PCT-Tx20_T200	N	Kept components	PCT
Drug	T200_PCT	PCT	Cell_line.Tx20_T200	Plate.99	TONSL	0.8	-0.0626854463474663	pearson	1	Ttest_pvalue	Coefficient_of_eigenassay	SVD_pCMs_only2CTa	NoPrepr	SVD	5183	PCT-Tx20_T200	N	Kept components	PCT
Drug	T200_PCT	PCT	Cell_line.Tx20_T200	Plate.99	TOP1	0.8	-0.099999953500482	pearson	1	Ttest_pvalue	Coefficient_of_eigenassay	SVD_pCMs_only2CTa	NoPrepr	SVD	2506	PCT-Tx20_T200	N	Kept components	PCT
Drug	T200_PCT	PCT	Cell_line.Tx20_T200	Plate.99	TOP1MT	0.8	0.0289893533334404	pearson	1	Ttest_pvalue	Coefficient_of_eigenassay	SVD_pCMs_only2CTa	NoPrepr	SVD	9502	PCT-Tx20_T200	N	Kept components	PCT
Drug	T200_PCT	PCT	Cell_line.Tx20_T200	Plate.99	TOP2A	0.8	0.12905158013457	pearson	1	Ttest_pvalue	Coefficient_of_eigenassay	SVD_pCMs_only2CTa	NoPrepr	SVD	1387	PCT-Tx20_T200	N	Kept components	PCT
Drug	T200_PCT	PCT	Cell_line.Tx20_T200	Plate.99	TOP2B	0.8	-0.111849663900732	pearson	1	Ttest_pvalue	Coefficient_of_eigenassay	SVD_pCMs_only2CTa	NoPrepr	SVD	1979	PCT-Tx20_T200	N	Kept components	PCT
Drug	T200_PCT	PCT	Cell_line.Tx20_T200	Plate.99	TOP3A	0.8	0.0417733734672853	pearson	1	Ttest_pvalue	Coefficient_of_eigenassay	SVD_pCMs_only2CTa	NoPrepr	SVD	7571	PCT-Tx20_T200	N	Kept components	PCT
Drug	T200_PCT	PCT	Cell_line.Tx20_T200	Plate.99	TOP3B	0.8	0.00235172025775508	pearson	1	Ttest_pvalue	Coefficient_of_eigenassay	SVD_pCMs_only2CTa	NoPrepr	SVD	14679	PCT-Tx20_T200	N	Kept components	PCT
Drug	T200_PCT	PCT	Cell_line.Tx20_T200	Plate.99	TOPBP1	0.8	0.0457033090202696	pearson	1	Ttest_pvalue	Coefficient_of_eigenassay	SVD_pCMs_only2CTa	NoPrepr	SVD	7080	PCT-Tx20_T200	N	Kept components	PCT
Drug	T200_PCT	PCT	Cell_line.Tx20_T200	Plate.99	TOPORS	0.8	-0.161872636892694	pearson	1	Ttest_pvalue	Coefficient_of_eigenassay	SVD_pCMs_only2CTa	NoPrepr	SVD	756	PCT-Tx20_T200	N	Kept components	PCT
Drug	T200_PCT	PCT	Cell_line.Tx20_T200	Plate.99	TOR1A	0.8	0.0283399881515	pearson	1	Ttest_pvalue	Coefficient_of_eigenassay	SVD_pCMs_only2CTa	NoPrepr	SVD	9615	PCT-Tx20_T200	N	Kept components	PCT
Drug	T200_PCT	PCT	Cell_line.Tx20_T200	Plate.99	TOR1AIP1	0.8	0.0224391561896596	pearson	1	Ttest_pvalue	Coefficient_of_eigenassay	SVD_pCMs_only2CTa	NoPrepr	SVD	10616	PCT-Tx20_T200	N	Kept components	PCT
Drug	T200_PCT	PCT	Cell_line.Tx20_T200	Plate.99	TOR1AIP2	0.8	0.0258280293487387	pearson	1	Ttest_pvalue	Coefficient_of_eigenassay	SVD_pCMs_only2CTa	NoPrepr	SVD	10029	PCT-Tx20_T200	N	Kept components	PCT
Drug	T200_PCT	PCT	Cell_line.Tx20_T200	Plate.99	TOR1B	0.8	0.057455564864862	pearson	1	Ttest_pvalue	Coefficient_of_eigenassay	SVD_pCMs_only2CTa	NoPrepr	SVD	5708	PCT-Tx20_T200	N	Kept components	PCT
Drug	T200_PCT	PCT	Cell_line.Tx20_T200	Plate.99	TOR2A	0.8	-0.0785654374701037	pearson	1	Ttest_pvalue	Coefficient_of_eigenassay	SVD_pCMs_only2CTa	NoPrepr	SVD	3862	PCT-Tx20_T200	N	Kept components	PCT
Drug	T200_PCT	PCT	Cell_line.Tx20_T200	Plate.99	TOR3A	0.8	-0.0694037745398628	pearson	1	Ttest_pvalue	Coefficient_of_eigenassay	SVD_pCMs_only2CTa	NoPrepr	SVD	4582	PCT-Tx20_T200	N	Kept components	PCT
Drug	T200_PCT	PCT	Cell_line.Tx20_T200	Plate.99	TOR4A	0.8	0.113066675139722	pearson	1	Ttest_pvalue	Coefficient_of_eigenassay	SVD_pCMs_only2CTa	NoPrepr	SVD	1934	PCT-Tx20_T200	N	Kept components	PCT
Drug	T200_PCT	PCT	Cell_line.Tx20_T200	Plate.99	TOX	0.8	0.103430564256594	pearson	1	Ttest_pvalue	Coefficient_of_eigenassay	SVD_pCMs_only2CTa	NoPrepr	SVD	2327	PCT-Tx20_T200	N	Kept components	PCT
Drug	T200_PCT	PCT	Cell_line.Tx20_T200	Plate.99	TOX2	0.8	0.045978402833833	pearson	1	Ttest_pvalue	Coefficient_of_eigenassay	SVD_pCMs_only2CTa	NoPrepr	SVD	7042	PCT-Tx20_T200	N	Kept components	PCT
Drug	T200_PCT	PCT	Cell_line.Tx20_T200	Plate.99	TOX3	0.8	-0.00943372670560482	pearson	1	Ttest_pvalue	Coefficient_of_eigenassay	SVD_pCMs_only2CTa	NoPrepr	SVD	13151	PCT-Tx20_T200	N	Kept components	PCT
Drug	T200_PCT	PCT	Cell_line.Tx20_T200	Plate.99	TOX4	0.8	-0.0868976354129891	pearson	1	Ttest_pvalue	Coefficient_of_eigenassay	SVD_pCMs_only2CTa	NoPrepr	SVD	3255	PCT-Tx20_T200	N	Kept components	PCT
Drug	T200_PCT	PCT	Cell_line.Tx20_T200	Plate.99	TP53	0.8	0.120014481971076	pearson	1	Ttest_pvalue	Coefficient_of_eigenassay	SVD_pCMs_only2CTa	NoPrepr	SVD	1672	PCT-Tx20_T200	N	Kept components	PCT
Drug	T200_PCT	PCT	Cell_line.Tx20_T200	Plate.99	TP53AIP1	0.8	0.0171062788880164	pearson	1	Ttest_pvalue	Coefficient_of_eigenassay	SVD_pCMs_only2CTa	NoPrepr	SVD	11646	PCT-Tx20_T200	N	Kept components	PCT
Drug	T200_PCT	PCT	Cell_line.Tx20_T200	Plate.99	TP53BP1	0.8	-0.0402459689676383	pearson	1	Ttest_pvalue	Coefficient_of_eigenassay	SVD_pCMs_only2CTa	NoPrepr	SVD	7794	PCT-Tx20_T200	N	Kept components	PCT
Drug	T200_PCT	PCT	Cell_line.Tx20_T200	Plate.99	TP53BP2	0.8	-0.0173523761935888	pearson	1	Ttest_pvalue	Coefficient_of_eigenassay	SVD_pCMs_only2CTa	NoPrepr	SVD	11598	PCT-Tx20_T200	N	Kept components	PCT
Drug	T200_PCT	PCT	Cell_line.Tx20_T200	Plate.99	TP53I11	0.8	-0.0173524053859901	pearson	1	Ttest_pvalue	Coefficient_of_eigenassay	SVD_pCMs_only2CTa	NoPrepr	SVD	11597	PCT-Tx20_T200	N	Kept components	PCT
Drug	T200_PCT	PCT	Cell_line.Tx20_T200	Plate.99	TP53I13	0.8	0.131189727793155	pearson	1	Ttest_pvalue	Coefficient_of_eigenassay	SVD_pCMs_only2CTa	NoPrepr	SVD	1321	PCT-Tx20_T200	N	Kept components	PCT
Drug	T200_PCT	PCT	Cell_line.Tx20_T200	Plate.99	TP53I3	0.8	-0.055684065335933	pearson	1	Ttest_pvalue	Coefficient_of_eigenassay	SVD_pCMs_only2CTa	NoPrepr	SVD	5897	PCT-Tx20_T200	N	Kept components	PCT
Drug	T200_PCT	PCT	Cell_line.Tx20_T200	Plate.99	TP53INP1	0.8	-0.0357375547881295	pearson	1	Ttest_pvalue	Coefficient_of_eigenassay	SVD_pCMs_only2CTa	NoPrepr	SVD	8471	PCT-Tx20_T200	N	Kept components	PCT
Drug	T200_PCT	PCT	Cell_line.Tx20_T200	Plate.99	TP53INP2	0.8	-0.0757184344278848	pearson	1	Ttest_pvalue	Coefficient_of_eigenassay	SVD_pCMs_only2CTa	NoPrepr	SVD	4055	PCT-Tx20_T200	N	Kept components	PCT
Drug	T200_PCT	PCT	Cell_line.Tx20_T200	Plate.99	TP53RK	0.8	-0.0458222849806227	pearson	1	Ttest_pvalue	Coefficient_of_eigenassay	SVD_pCMs_only2CTa	NoPrepr	SVD	7067	PCT-Tx20_T200	N	Kept components	PCT
Drug	T200_PCT	PCT	Cell_line.Tx20_T200	Plate.99	TP53TG5	0.8	0.0203905421948677	pearson	1	Ttest_pvalue	Coefficient_of_eigenassay	SVD_pCMs_only2CTa	NoPrepr	SVD	10977	PCT-Tx20_T200	N	Kept components	PCT
Drug	T200_PCT	PCT	Cell_line.Tx20_T200	Plate.99	TP73	0.8	0.0328414560460341	pearson	1	Ttest_pvalue	Coefficient_of_eigenassay	SVD_pCMs_only2CTa	NoPrepr	SVD	8901	PCT-Tx20_T200	N	Kept components	PCT
Drug	T200_PCT	PCT	Cell_line.Tx20_T200	Plate.99	TPBG	0.8	0.0620266802012694	pearson	1	Ttest_pvalue	Coefficient_of_eigenassay	SVD_pCMs_only2CTa	NoPrepr	SVD	5257	PCT-Tx20_T200	N	Kept components	PCT
Drug	T200_PCT	PCT	Cell_line.Tx20_T200	Plate.99	TPCN1	0.8	-0.029686608202204	pearson	1	Ttest_pvalue	Coefficient_of_eigenassay	SVD_pCMs_only2CTa	NoPrepr	SVD	9393	PCT-Tx20_T200	N	Kept components	PCT
Drug	T200_PCT	PCT	Cell_line.Tx20_T200	Plate.99	TPCN2	0.8	-0.00520181262418424	pearson	1	Ttest_pvalue	Coefficient_of_eigenassay	SVD_pCMs_only2CTa	NoPrepr	SVD	14019	PCT-Tx20_T200	N	Kept components	PCT
Drug	T200_PCT	PCT	Cell_line.Tx20_T200	Plate.99	TPD52	0.8	0.0795049346524713	pearson	1	Ttest_pvalue	Coefficient_of_eigenassay	SVD_pCMs_only2CTa	NoPrepr	SVD	3785	PCT-Tx20_T200	N	Kept components	PCT
Drug	T200_PCT	PCT	Cell_line.Tx20_T200	Plate.99	TPD52L1	0.8	-0.013858215939935	pearson	1	Ttest_pvalue	Coefficient_of_eigenassay	SVD_pCMs_only2CTa	NoPrepr	SVD	12257	PCT-Tx20_T200	N	Kept components	PCT
Drug	T200_PCT	PCT	Cell_line.Tx20_T200	Plate.99	TPD52L2	0.8	-0.0389580091007901	pearson	1	Ttest_pvalue	Coefficient_of_eigenassay	SVD_pCMs_only2CTa	NoPrepr	SVD	7976	PCT-Tx20_T200	N	Kept components	PCT
Drug	T200_PCT	PCT	Cell_line.Tx20_T200	Plate.99	TPGS1	0.8	0.218002403190314	pearson	1	Ttest_pvalue	Coefficient_of_eigenassay	SVD_pCMs_only2CTa	NoPrepr	SVD	313	PCT-Tx20_T200	N	Kept components	PCT
Drug	T200_PCT	PCT	Cell_line.Tx20_T200	Plate.99	TPGS2	0.8	-0.0398491535194944	pearson	1	Ttest_pvalue	Coefficient_of_eigenassay	SVD_pCMs_only2CTa	NoPrepr	SVD	7865	PCT-Tx20_T200	N	Kept components	PCT
Drug	T200_PCT	PCT	Cell_line.Tx20_T200	Plate.99	TPH1	0.8	-0.0121653790189238	pearson	1	Ttest_pvalue	Coefficient_of_eigenassay	SVD_pCMs_only2CTa	NoPrepr	SVD	12601	PCT-Tx20_T200	N	Kept components	PCT
Drug	T200_PCT	PCT	Cell_line.Tx20_T200	Plate.99	TPH2	0.8	0.0886831477129497	pearson	1	Ttest_pvalue	Coefficient_of_eigenassay	SVD_pCMs_only2CTa	NoPrepr	SVD	3160	PCT-Tx20_T200	N	Kept components	PCT
Drug	T200_PCT	PCT	Cell_line.Tx20_T200	Plate.99	TPI1	0.8	-0.0548889889619461	pearson	1	Ttest_pvalue	Coefficient_of_eigenassay	SVD_pCMs_only2CTa	NoPrepr	SVD	5995	PCT-Tx20_T200	N	Kept components	PCT
Drug	T200_PCT	PCT	Cell_line.Tx20_T200	Plate.99	TPK1	0.8	0.0283427377291082	pearson	1	Ttest_pvalue	Coefficient_of_eigenassay	SVD_pCMs_only2CTa	NoPrepr	SVD	9614	PCT-Tx20_T200	N	Kept components	PCT
Drug	T200_PCT	PCT	Cell_line.Tx20_T200	Plate.99	TPM1	0.8	-0.101204232382593	pearson	1	Ttest_pvalue	Coefficient_of_eigenassay	SVD_pCMs_only2CTa	NoPrepr	SVD	2437	PCT-Tx20_T200	N	Kept components	PCT
Drug	T200_PCT	PCT	Cell_line.Tx20_T200	Plate.99	TPM2	0.8	-0.0363421506574503	pearson	1	Ttest_pvalue	Coefficient_of_eigenassay	SVD_pCMs_only2CTa	NoPrepr	SVD	8377	PCT-Tx20_T200	N	Kept components	PCT
Drug	T200_PCT	PCT	Cell_line.Tx20_T200	Plate.99	TPM3	0.8	0.100611629661554	pearson	1	Ttest_pvalue	Coefficient_of_eigenassay	SVD_pCMs_only2CTa	NoPrepr	SVD	2470	PCT-Tx20_T200	N	Kept components	PCT
Drug	T200_PCT	PCT	Cell_line.Tx20_T200	Plate.99	TPM4	0.8	0.121606791492157	pearson	1	Ttest_pvalue	Coefficient_of_eigenassay	SVD_pCMs_only2CTa	NoPrepr	SVD	1616	PCT-Tx20_T200	N	Kept components	PCT
Drug	T200_PCT	PCT	Cell_line.Tx20_T200	Plate.99	TPMT	0.8	0.0382758250250255	pearson	1	Ttest_pvalue	Coefficient_of_eigenassay	SVD_pCMs_only2CTa	NoPrepr	SVD	8082	PCT-Tx20_T200	N	Kept components	PCT
Drug	T200_PCT	PCT	Cell_line.Tx20_T200	Plate.99	TPP1	0.8	-0.00836293437989464	pearson	1	Ttest_pvalue	Coefficient_of_eigenassay	SVD_pCMs_only2CTa	NoPrepr	SVD	13360	PCT-Tx20_T200	N	Kept components	PCT
Drug	T200_PCT	PCT	Cell_line.Tx20_T200	Plate.99	TPP2	0.8	-0.0125961340572424	pearson	1	Ttest_pvalue	Coefficient_of_eigenassay	SVD_pCMs_only2CTa	NoPrepr	SVD	12509	PCT-Tx20_T200	N	Kept components	PCT
Drug	T200_PCT	PCT	Cell_line.Tx20_T200	Plate.99	TPPP	0.8	-0.0723920397846932	pearson	1	Ttest_pvalue	Coefficient_of_eigenassay	SVD_pCMs_only2CTa	NoPrepr	SVD	4326	PCT-Tx20_T200	N	Kept components	PCT
Drug	T200_PCT	PCT	Cell_line.Tx20_T200	Plate.99	TPPP3	0.8	0.115422425908614	pearson	1	Ttest_pvalue	Coefficient_of_eigenassay	SVD_pCMs_only2CTa	NoPrepr	SVD	1851	PCT-Tx20_T200	N	Kept components	PCT
Drug	T200_PCT	PCT	Cell_line.Tx20_T200	Plate.99	TPR	0.8	-0.152426996624085	pearson	1	Ttest_pvalue	Coefficient_of_eigenassay	SVD_pCMs_only2CTa	NoPrepr	SVD	885	PCT-Tx20_T200	N	Kept components	PCT
Drug	T200_PCT	PCT	Cell_line.Tx20_T200	Plate.99	TPRA1	0.8	-0.00314991043265839	pearson	1	Ttest_pvalue	Coefficient_of_eigenassay	SVD_pCMs_only2CTa	NoPrepr	SVD	14478	PCT-Tx20_T200	N	Kept components	PCT
Drug	T200_PCT	PCT	Cell_line.Tx20_T200	Plate.99	TPRG1	0.8	0.0240640104956789	pearson	1	Ttest_pvalue	Coefficient_of_eigenassay	SVD_pCMs_only2CTa	NoPrepr	SVD	10316	PCT-Tx20_T200	N	Kept components	PCT
Drug	T200_PCT	PCT	Cell_line.Tx20_T200	Plate.99	TPRG1L	0.8	0.00335543212100264	pearson	1	Ttest_pvalue	Coefficient_of_eigenassay	SVD_pCMs_only2CTa	NoPrepr	SVD	14433	PCT-Tx20_T200	N	Kept components	PCT
Drug	T200_PCT	PCT	Cell_line.Tx20_T200	Plate.99	TPRKB	0.8	0.119372690417914	pearson	1	Ttest_pvalue	Coefficient_of_eigenassay	SVD_pCMs_only2CTa	NoPrepr	SVD	1694	PCT-Tx20_T200	N	Kept components	PCT
Drug	T200_PCT	PCT	Cell_line.Tx20_T200	Plate.99	TPRN	0.8	0.00956682586468939	pearson	1	Ttest_pvalue	Coefficient_of_eigenassay	SVD_pCMs_only2CTa	NoPrepr	SVD	13116	PCT-Tx20_T200	N	Kept components	PCT
Drug	T200_PCT	PCT	Cell_line.Tx20_T200	Plate.99	TPSG1	0.8	0.0136280965324018	pearson	1	Ttest_pvalue	Coefficient_of_eigenassay	SVD_pCMs_only2CTa	NoPrepr	SVD	12310	PCT-Tx20_T200	N	Kept components	PCT
Drug	T200_PCT	PCT	Cell_line.Tx20_T200	Plate.99	TPST1	0.8	-0.0399813543727709	pearson	1	Ttest_pvalue	Coefficient_of_eigenassay	SVD_pCMs_only2CTa	NoPrepr	SVD	7841	PCT-Tx20_T200	N	Kept components	PCT
Drug	T200_PCT	PCT	Cell_line.Tx20_T200	Plate.99	TPST2	0.8	0.101006057526886	pearson	1	Ttest_pvalue	Coefficient_of_eigenassay	SVD_pCMs_only2CTa	NoPrepr	SVD	2454	PCT-Tx20_T200	N	Kept components	PCT
Drug	T200_PCT	PCT	Cell_line.Tx20_T200	Plate.99	TPT1	0.8	-0.0687111369136071	pearson	1	Ttest_pvalue	Coefficient_of_eigenassay	SVD_pCMs_only2CTa	NoPrepr	SVD	4652	PCT-Tx20_T200	N	Kept components	PCT
Drug	T200_PCT	PCT	Cell_line.Tx20_T200	Plate.99	TPTE2	0.8	-0.00540841063825553	pearson	1	Ttest_pvalue	Coefficient_of_eigenassay	SVD_pCMs_only2CTa	NoPrepr	SVD	13965	PCT-Tx20_T200	N	Kept components	PCT
Drug	T200_PCT	PCT	Cell_line.Tx20_T200	Plate.99	TPTEP2-CSNK1E	0.8	-0.0491778515497879	pearson	1	Ttest_pvalue	Coefficient_of_eigenassay	SVD_pCMs_only2CTa	NoPrepr	SVD	6632	PCT-Tx20_T200	N	Kept components	PCT
Drug	T200_PCT	PCT	Cell_line.Tx20_T200	Plate.99	TPX2	0.8	0.129355476483457	pearson	1	Ttest_pvalue	Coefficient_of_eigenassay	SVD_pCMs_only2CTa	NoPrepr	SVD	1376	PCT-Tx20_T200	N	Kept components	PCT
Drug	T200_PCT	PCT	Cell_line.Tx20_T200	Plate.99	TRA2A	0.8	0.0193586203830378	pearson	1	Ttest_pvalue	Coefficient_of_eigenassay	SVD_pCMs_only2CTa	NoPrepr	SVD	11202	PCT-Tx20_T200	N	Kept components	PCT
Drug	T200_PCT	PCT	Cell_line.Tx20_T200	Plate.99	TRA2B	0.8	0.0138118983529253	pearson	1	Ttest_pvalue	Coefficient_of_eigenassay	SVD_pCMs_only2CTa	NoPrepr	SVD	12271	PCT-Tx20_T200	N	Kept components	PCT
Drug	T200_PCT	PCT	Cell_line.Tx20_T200	Plate.99	TRABD	0.8	0.0271338720949178	pearson	1	Ttest_pvalue	Coefficient_of_eigenassay	SVD_pCMs_only2CTa	NoPrepr	SVD	9816	PCT-Tx20_T200	N	Kept components	PCT
Drug	T200_PCT	PCT	Cell_line.Tx20_T200	Plate.99	TRABD2A	0.8	0.0237258376440772	pearson	1	Ttest_pvalue	Coefficient_of_eigenassay	SVD_pCMs_only2CTa	NoPrepr	SVD	10385	PCT-Tx20_T200	N	Kept components	PCT
Drug	T200_PCT	PCT	Cell_line.Tx20_T200	Plate.99	TRABD2B	0.8	-0.0698235224890933	pearson	1	Ttest_pvalue	Coefficient_of_eigenassay	SVD_pCMs_only2CTa	NoPrepr	SVD	4551	PCT-Tx20_T200	N	Kept components	PCT
Drug	T200_PCT	PCT	Cell_line.Tx20_T200	Plate.99	TRADD	0.8	0.00794452157886095	pearson	1	Ttest_pvalue	Coefficient_of_eigenassay	SVD_pCMs_only2CTa	NoPrepr	SVD	13439	PCT-Tx20_T200	N	Kept components	PCT
Drug	T200_PCT	PCT	Cell_line.Tx20_T200	Plate.99	TRAF1	0.8	-0.0459522562506665	pearson	1	Ttest_pvalue	Coefficient_of_eigenassay	SVD_pCMs_only2CTa	NoPrepr	SVD	7043	PCT-Tx20_T200	N	Kept components	PCT
Drug	T200_PCT	PCT	Cell_line.Tx20_T200	Plate.99	TRAF2	0.8	0.00283268272618092	pearson	1	Ttest_pvalue	Coefficient_of_eigenassay	SVD_pCMs_only2CTa	NoPrepr	SVD	14561	PCT-Tx20_T200	N	Kept components	PCT
Drug	T200_PCT	PCT	Cell_line.Tx20_T200	Plate.99	TRAF3	0.8	0.0744560829195256	pearson	1	Ttest_pvalue	Coefficient_of_eigenassay	SVD_pCMs_only2CTa	NoPrepr	SVD	4146	PCT-Tx20_T200	N	Kept components	PCT
Drug	T200_PCT	PCT	Cell_line.Tx20_T200	Plate.99	TRAF3IP1	0.8	-0.0707007403653648	pearson	1	Ttest_pvalue	Coefficient_of_eigenassay	SVD_pCMs_only2CTa	NoPrepr	SVD	4473	PCT-Tx20_T200	N	Kept components	PCT
Drug	T200_PCT	PCT	Cell_line.Tx20_T200	Plate.99	TRAF3IP2	0.8	-0.00549337061877961	pearson	1	Ttest_pvalue	Coefficient_of_eigenassay	SVD_pCMs_only2CTa	NoPrepr	SVD	13946	PCT-Tx20_T200	N	Kept components	PCT
Drug	T200_PCT	PCT	Cell_line.Tx20_T200	Plate.99	TRAF4	0.8	0.135736076653684	pearson	1	Ttest_pvalue	Coefficient_of_eigenassay	SVD_pCMs_only2CTa	NoPrepr	SVD	1211	PCT-Tx20_T200	N	Kept components	PCT
Drug	T200_PCT	PCT	Cell_line.Tx20_T200	Plate.99	TRAF5	0.8	0.0828247848745222	pearson	1	Ttest_pvalue	Coefficient_of_eigenassay	SVD_pCMs_only2CTa	NoPrepr	SVD	3529	PCT-Tx20_T200	N	Kept components	PCT
Drug	T200_PCT	PCT	Cell_line.Tx20_T200	Plate.99	TRAF6	0.8	-0.119814647416938	pearson	1	Ttest_pvalue	Coefficient_of_eigenassay	SVD_pCMs_only2CTa	NoPrepr	SVD	1676	PCT-Tx20_T200	N	Kept components	PCT
Drug	T200_PCT	PCT	Cell_line.Tx20_T200	Plate.99	TRAF7	0.8	0.0738407833642188	pearson	1	Ttest_pvalue	Coefficient_of_eigenassay	SVD_pCMs_only2CTa	NoPrepr	SVD	4203	PCT-Tx20_T200	N	Kept components	PCT
Drug	T200_PCT	PCT	Cell_line.Tx20_T200	Plate.99	TRAFD1	0.8	-0.0608223132680337	pearson	1	Ttest_pvalue	Coefficient_of_eigenassay	SVD_pCMs_only2CTa	NoPrepr	SVD	5368	PCT-Tx20_T200	N	Kept components	PCT
Drug	T200_PCT	PCT	Cell_line.Tx20_T200	Plate.99	TRAIP	0.8	0.10648021958062	pearson	1	Ttest_pvalue	Coefficient_of_eigenassay	SVD_pCMs_only2CTa	NoPrepr	SVD	2185	PCT-Tx20_T200	N	Kept components	PCT
Drug	T200_PCT	PCT	Cell_line.Tx20_T200	Plate.99	TRAK1	0.8	0.0388523600308666	pearson	1	Ttest_pvalue	Coefficient_of_eigenassay	SVD_pCMs_only2CTa	NoPrepr	SVD	7995	PCT-Tx20_T200	N	Kept components	PCT
Drug	T200_PCT	PCT	Cell_line.Tx20_T200	Plate.99	TRAK2	0.8	-0.0806573283789974	pearson	1	Ttest_pvalue	Coefficient_of_eigenassay	SVD_pCMs_only2CTa	NoPrepr	SVD	3694	PCT-Tx20_T200	N	Kept components	PCT
Drug	T200_PCT	PCT	Cell_line.Tx20_T200	Plate.99	TRAM1	0.8	0.0613601583852248	pearson	1	Ttest_pvalue	Coefficient_of_eigenassay	SVD_pCMs_only2CTa	NoPrepr	SVD	5316	PCT-Tx20_T200	N	Kept components	PCT
Drug	T200_PCT	PCT	Cell_line.Tx20_T200	Plate.99	TRAM1L1	0.8	0.0336283306419433	pearson	1	Ttest_pvalue	Coefficient_of_eigenassay	SVD_pCMs_only2CTa	NoPrepr	SVD	8784	PCT-Tx20_T200	N	Kept components	PCT
Drug	T200_PCT	PCT	Cell_line.Tx20_T200	Plate.99	TRAM2	0.8	-0.00044057380657888	pearson	1	Ttest_pvalue	Coefficient_of_eigenassay	SVD_pCMs_only2CTa	NoPrepr	SVD	15211	PCT-Tx20_T200	N	Kept components	PCT
Drug	T200_PCT	PCT	Cell_line.Tx20_T200	Plate.99	TRANK1	0.8	-0.0145505535564304	pearson	1	Ttest_pvalue	Coefficient_of_eigenassay	SVD_pCMs_only2CTa	NoPrepr	SVD	12114	PCT-Tx20_T200	N	Kept components	PCT
Drug	T200_PCT	PCT	Cell_line.Tx20_T200	Plate.99	TRAP1	0.8	0.0499391731091226	pearson	1	Ttest_pvalue	Coefficient_of_eigenassay	SVD_pCMs_only2CTa	NoPrepr	SVD	6535	PCT-Tx20_T200	N	Kept components	PCT
Drug	T200_PCT	PCT	Cell_line.Tx20_T200	Plate.99	TRAPPC1	0.8	-0.0141928367413717	pearson	1	Ttest_pvalue	Coefficient_of_eigenassay	SVD_pCMs_only2CTa	NoPrepr	SVD	12194	PCT-Tx20_T200	N	Kept components	PCT
Drug	T200_PCT	PCT	Cell_line.Tx20_T200	Plate.99	TRAPPC10	0.8	0.0327585017711605	pearson	1	Ttest_pvalue	Coefficient_of_eigenassay	SVD_pCMs_only2CTa	NoPrepr	SVD	8909	PCT-Tx20_T200	N	Kept components	PCT
Drug	T200_PCT	PCT	Cell_line.Tx20_T200	Plate.99	TRAPPC11	0.8	-0.0974293908616729	pearson	1	Ttest_pvalue	Coefficient_of_eigenassay	SVD_pCMs_only2CTa	NoPrepr	SVD	2622	PCT-Tx20_T200	N	Kept components	PCT
Drug	T200_PCT	PCT	Cell_line.Tx20_T200	Plate.99	TRAPPC12	0.8	0.146756955400254	pearson	1	Ttest_pvalue	Coefficient_of_eigenassay	SVD_pCMs_only2CTa	NoPrepr	SVD	988	PCT-Tx20_T200	N	Kept components	PCT
Drug	T200_PCT	PCT	Cell_line.Tx20_T200	Plate.99	TRAPPC13	0.8	0.00237635603259457	pearson	1	Ttest_pvalue	Coefficient_of_eigenassay	SVD_pCMs_only2CTa	NoPrepr	SVD	14675	PCT-Tx20_T200	N	Kept components	PCT
Drug	T200_PCT	PCT	Cell_line.Tx20_T200	Plate.99	TRAPPC2	0.8	0.0844854144602785	pearson	1	Ttest_pvalue	Coefficient_of_eigenassay	SVD_pCMs_only2CTa	NoPrepr	SVD	3402	PCT-Tx20_T200	N	Kept components	PCT
Drug	T200_PCT	PCT	Cell_line.Tx20_T200	Plate.99	TRAPPC2L	0.8	-0.180533030303123	pearson	1	Ttest_pvalue	Coefficient_of_eigenassay	SVD_pCMs_only2CTa	NoPrepr	SVD	551	PCT-Tx20_T200	N	Kept components	PCT
Drug	T200_PCT	PCT	Cell_line.Tx20_T200	Plate.99	TRAPPC3	0.8	-0.0740822890935289	pearson	1	Ttest_pvalue	Coefficient_of_eigenassay	SVD_pCMs_only2CTa	NoPrepr	SVD	4181	PCT-Tx20_T200	N	Kept components	PCT
Drug	T200_PCT	PCT	Cell_line.Tx20_T200	Plate.99	TRAPPC4	0.8	0.0212395517461841	pearson	1	Ttest_pvalue	Coefficient_of_eigenassay	SVD_pCMs_only2CTa	NoPrepr	SVD	10831	PCT-Tx20_T200	N	Kept components	PCT
Drug	T200_PCT	PCT	Cell_line.Tx20_T200	Plate.99	TRAPPC5	0.8	0.0642189872143002	pearson	1	Ttest_pvalue	Coefficient_of_eigenassay	SVD_pCMs_only2CTa	NoPrepr	SVD	5054	PCT-Tx20_T200	N	Kept components	PCT
Drug	T200_PCT	PCT	Cell_line.Tx20_T200	Plate.99	TRAPPC6A	0.8	-0.151143081180856	pearson	1	Ttest_pvalue	Coefficient_of_eigenassay	SVD_pCMs_only2CTa	NoPrepr	SVD	908	PCT-Tx20_T200	N	Kept components	PCT
Drug	T200_PCT	PCT	Cell_line.Tx20_T200	Plate.99	TRAPPC6B	0.8	-0.139749265508277	pearson	1	Ttest_pvalue	Coefficient_of_eigenassay	SVD_pCMs_only2CTa	NoPrepr	SVD	1127	PCT-Tx20_T200	N	Kept components	PCT
Drug	T200_PCT	PCT	Cell_line.Tx20_T200	Plate.99	TRAPPC8	0.8	-0.0480400694445541	pearson	1	Ttest_pvalue	Coefficient_of_eigenassay	SVD_pCMs_only2CTa	NoPrepr	SVD	6765	PCT-Tx20_T200	N	Kept components	PCT
Drug	T200_PCT	PCT	Cell_line.Tx20_T200	Plate.99	TRAPPC9	0.8	-0.0414324479600113	pearson	1	Ttest_pvalue	Coefficient_of_eigenassay	SVD_pCMs_only2CTa	NoPrepr	SVD	7620	PCT-Tx20_T200	N	Kept components	PCT
Drug	T200_PCT	PCT	Cell_line.Tx20_T200	Plate.99	TRDMT1	0.8	0.0122197044019145	pearson	1	Ttest_pvalue	Coefficient_of_eigenassay	SVD_pCMs_only2CTa	NoPrepr	SVD	12588	PCT-Tx20_T200	N	Kept components	PCT
Drug	T200_PCT	PCT	Cell_line.Tx20_T200	Plate.99	TRDN	0.8	-0.0673797402828366	pearson	1	Ttest_pvalue	Coefficient_of_eigenassay	SVD_pCMs_only2CTa	NoPrepr	SVD	4766	PCT-Tx20_T200	N	Kept components	PCT
Drug	T200_PCT	PCT	Cell_line.Tx20_T200	Plate.99	TREH	0.8	-0.0845878297384268	pearson	1	Ttest_pvalue	Coefficient_of_eigenassay	SVD_pCMs_only2CTa	NoPrepr	SVD	3397	PCT-Tx20_T200	N	Kept components	PCT
Drug	T200_PCT	PCT	Cell_line.Tx20_T200	Plate.99	TRERF1	0.8	-0.0252846192382518	pearson	1	Ttest_pvalue	Coefficient_of_eigenassay	SVD_pCMs_only2CTa	NoPrepr	SVD	10127	PCT-Tx20_T200	N	Kept components	PCT
Drug	T200_PCT	PCT	Cell_line.Tx20_T200	Plate.99	TREX1	0.8	3.83667539950797e-05	pearson	1	Ttest_pvalue	Coefficient_of_eigenassay	SVD_pCMs_only2CTa	NoPrepr	SVD	15305	PCT-Tx20_T200	N	Kept components	PCT
Drug	T200_PCT	PCT	Cell_line.Tx20_T200	Plate.99	TRH	0.8	-0.0310520649925412	pearson	1	Ttest_pvalue	Coefficient_of_eigenassay	SVD_pCMs_only2CTa	NoPrepr	SVD	9167	PCT-Tx20_T200	N	Kept components	PCT
Drug	T200_PCT	PCT	Cell_line.Tx20_T200	Plate.99	TRHDE	0.8	0.0494734215834088	pearson	1	Ttest_pvalue	Coefficient_of_eigenassay	SVD_pCMs_only2CTa	NoPrepr	SVD	6599	PCT-Tx20_T200	N	Kept components	PCT
Drug	T200_PCT	PCT	Cell_line.Tx20_T200	Plate.99	TRIAP1	0.8	-0.0104166314046805	pearson	1	Ttest_pvalue	Coefficient_of_eigenassay	SVD_pCMs_only2CTa	NoPrepr	SVD	12952	PCT-Tx20_T200	N	Kept components	PCT
Drug	T200_PCT	PCT	Cell_line.Tx20_T200	Plate.99	TRIB1	0.8	-0.0317942095420824	pearson	1	Ttest_pvalue	Coefficient_of_eigenassay	SVD_pCMs_only2CTa	NoPrepr	SVD	9052	PCT-Tx20_T200	N	Kept components	PCT
Drug	T200_PCT	PCT	Cell_line.Tx20_T200	Plate.99	TRIB2	0.8	-0.0121019213650931	pearson	1	Ttest_pvalue	Coefficient_of_eigenassay	SVD_pCMs_only2CTa	NoPrepr	SVD	12613	PCT-Tx20_T200	N	Kept components	PCT
Drug	T200_PCT	PCT	Cell_line.Tx20_T200	Plate.99	TRIB3	0.8	-0.00118470253868896	pearson	1	Ttest_pvalue	Coefficient_of_eigenassay	SVD_pCMs_only2CTa	NoPrepr	SVD	14986	PCT-Tx20_T200	N	Kept components	PCT
Drug	T200_PCT	PCT	Cell_line.Tx20_T200	Plate.99	TRIL	0.8	0.0509658207791233	pearson	1	Ttest_pvalue	Coefficient_of_eigenassay	SVD_pCMs_only2CTa	NoPrepr	SVD	6417	PCT-Tx20_T200	N	Kept components	PCT
Drug	T200_PCT	PCT	Cell_line.Tx20_T200	Plate.99	TRIM11	0.8	-0.010977187409229	pearson	1	Ttest_pvalue	Coefficient_of_eigenassay	SVD_pCMs_only2CTa	NoPrepr	SVD	12856	PCT-Tx20_T200	N	Kept components	PCT
Drug	T200_PCT	PCT	Cell_line.Tx20_T200	Plate.99	TRIM13	0.8	0.105883832081843	pearson	1	Ttest_pvalue	Coefficient_of_eigenassay	SVD_pCMs_only2CTa	NoPrepr	SVD	2210	PCT-Tx20_T200	N	Kept components	PCT
Drug	T200_PCT	PCT	Cell_line.Tx20_T200	Plate.99	TRIM14	0.8	-0.0703967858781714	pearson	1	Ttest_pvalue	Coefficient_of_eigenassay	SVD_pCMs_only2CTa	NoPrepr	SVD	4501	PCT-Tx20_T200	N	Kept components	PCT
Drug	T200_PCT	PCT	Cell_line.Tx20_T200	Plate.99	TRIM16	0.8	0.0875880657384774	pearson	1	Ttest_pvalue	Coefficient_of_eigenassay	SVD_pCMs_only2CTa	NoPrepr	SVD	3222	PCT-Tx20_T200	N	Kept components	PCT
Drug	T200_PCT	PCT	Cell_line.Tx20_T200	Plate.99	TRIM16L	0.8	-0.0275374319923235	pearson	1	Ttest_pvalue	Coefficient_of_eigenassay	SVD_pCMs_only2CTa	NoPrepr	SVD	9747	PCT-Tx20_T200	N	Kept components	PCT
Drug	T200_PCT	PCT	Cell_line.Tx20_T200	Plate.99	TRIM17	0.8	0.0596128068009278	pearson	1	Ttest_pvalue	Coefficient_of_eigenassay	SVD_pCMs_only2CTa	NoPrepr	SVD	5502	PCT-Tx20_T200	N	Kept components	PCT
Drug	T200_PCT	PCT	Cell_line.Tx20_T200	Plate.99	TRIM2	0.8	-0.0871482031097005	pearson	1	Ttest_pvalue	Coefficient_of_eigenassay	SVD_pCMs_only2CTa	NoPrepr	SVD	3243	PCT-Tx20_T200	N	Kept components	PCT
Drug	T200_PCT	PCT	Cell_line.Tx20_T200	Plate.99	TRIM21	0.8	0.112924237936811	pearson	1	Ttest_pvalue	Coefficient_of_eigenassay	SVD_pCMs_only2CTa	NoPrepr	SVD	1937	PCT-Tx20_T200	N	Kept components	PCT
Drug	T200_PCT	PCT	Cell_line.Tx20_T200	Plate.99	TRIM22	0.8	-0.0736416695718311	pearson	1	Ttest_pvalue	Coefficient_of_eigenassay	SVD_pCMs_only2CTa	NoPrepr	SVD	4221	PCT-Tx20_T200	N	Kept components	PCT
Drug	T200_PCT	PCT	Cell_line.Tx20_T200	Plate.99	TRIM23	0.8	-0.0365693959973215	pearson	1	Ttest_pvalue	Coefficient_of_eigenassay	SVD_pCMs_only2CTa	NoPrepr	SVD	8338	PCT-Tx20_T200	N	Kept components	PCT
Drug	T200_PCT	PCT	Cell_line.Tx20_T200	Plate.99	TRIM24	0.8	-0.0126212453813901	pearson	1	Ttest_pvalue	Coefficient_of_eigenassay	SVD_pCMs_only2CTa	NoPrepr	SVD	12501	PCT-Tx20_T200	N	Kept components	PCT
Drug	T200_PCT	PCT	Cell_line.Tx20_T200	Plate.99	TRIM25	0.8	-0.0467415123204711	pearson	1	Ttest_pvalue	Coefficient_of_eigenassay	SVD_pCMs_only2CTa	NoPrepr	SVD	6948	PCT-Tx20_T200	N	Kept components	PCT
Drug	T200_PCT	PCT	Cell_line.Tx20_T200	Plate.99	TRIM28	0.8	0.027652025730227	pearson	1	Ttest_pvalue	Coefficient_of_eigenassay	SVD_pCMs_only2CTa	NoPrepr	SVD	9727	PCT-Tx20_T200	N	Kept components	PCT
Drug	T200_PCT	PCT	Cell_line.Tx20_T200	Plate.99	TRIM3	0.8	0.0287852104987379	pearson	1	Ttest_pvalue	Coefficient_of_eigenassay	SVD_pCMs_only2CTa	NoPrepr	SVD	9541	PCT-Tx20_T200	N	Kept components	PCT
Drug	T200_PCT	PCT	Cell_line.Tx20_T200	Plate.99	TRIM32	0.8	0.0181391447871417	pearson	1	Ttest_pvalue	Coefficient_of_eigenassay	SVD_pCMs_only2CTa	NoPrepr	SVD	11438	PCT-Tx20_T200	N	Kept components	PCT
Drug	T200_PCT	PCT	Cell_line.Tx20_T200	Plate.99	TRIM33	0.8	-0.0767484192051531	pearson	1	Ttest_pvalue	Coefficient_of_eigenassay	SVD_pCMs_only2CTa	NoPrepr	SVD	3989	PCT-Tx20_T200	N	Kept components	PCT
Drug	T200_PCT	PCT	Cell_line.Tx20_T200	Plate.99	TRIM35	0.8	-0.0693960803258621	pearson	1	Ttest_pvalue	Coefficient_of_eigenassay	SVD_pCMs_only2CTa	NoPrepr	SVD	4584	PCT-Tx20_T200	N	Kept components	PCT
Drug	T200_PCT	PCT	Cell_line.Tx20_T200	Plate.99	TRIM36	0.8	-0.000289828205058594	pearson	1	Ttest_pvalue	Coefficient_of_eigenassay	SVD_pCMs_only2CTa	NoPrepr	SVD	15245	PCT-Tx20_T200	N	Kept components	PCT
Drug	T200_PCT	PCT	Cell_line.Tx20_T200	Plate.99	TRIM37	0.8	-0.0286002064142737	pearson	1	Ttest_pvalue	Coefficient_of_eigenassay	SVD_pCMs_only2CTa	NoPrepr	SVD	9587	PCT-Tx20_T200	N	Kept components	PCT
Drug	T200_PCT	PCT	Cell_line.Tx20_T200	Plate.99	TRIM38	0.8	0.0540177345782906	pearson	1	Ttest_pvalue	Coefficient_of_eigenassay	SVD_pCMs_only2CTa	NoPrepr	SVD	6090	PCT-Tx20_T200	N	Kept components	PCT
Drug	T200_PCT	PCT	Cell_line.Tx20_T200	Plate.99	TRIM4	0.8	0.0263747687281987	pearson	1	Ttest_pvalue	Coefficient_of_eigenassay	SVD_pCMs_only2CTa	NoPrepr	SVD	9954	PCT-Tx20_T200	N	Kept components	PCT
Drug	T200_PCT	PCT	Cell_line.Tx20_T200	Plate.99	TRIM41	0.8	-0.0384219381155686	pearson	1	Ttest_pvalue	Coefficient_of_eigenassay	SVD_pCMs_only2CTa	NoPrepr	SVD	8056	PCT-Tx20_T200	N	Kept components	PCT
Drug	T200_PCT	PCT	Cell_line.Tx20_T200	Plate.99	TRIM44	0.8	-0.0243095535564687	pearson	1	Ttest_pvalue	Coefficient_of_eigenassay	SVD_pCMs_only2CTa	NoPrepr	SVD	10278	PCT-Tx20_T200	N	Kept components	PCT
Drug	T200_PCT	PCT	Cell_line.Tx20_T200	Plate.99	TRIM45	0.8	-0.00852381310320981	pearson	1	Ttest_pvalue	Coefficient_of_eigenassay	SVD_pCMs_only2CTa	NoPrepr	SVD	13321	PCT-Tx20_T200	N	Kept components	PCT
Drug	T200_PCT	PCT	Cell_line.Tx20_T200	Plate.99	TRIM46	0.8	0.101019520883464	pearson	1	Ttest_pvalue	Coefficient_of_eigenassay	SVD_pCMs_only2CTa	NoPrepr	SVD	2452	PCT-Tx20_T200	N	Kept components	PCT
Drug	T200_PCT	PCT	Cell_line.Tx20_T200	Plate.99	TRIM47	0.8	-0.0411103321853522	pearson	1	Ttest_pvalue	Coefficient_of_eigenassay	SVD_pCMs_only2CTa	NoPrepr	SVD	7671	PCT-Tx20_T200	N	Kept components	PCT
Drug	T200_PCT	PCT	Cell_line.Tx20_T200	Plate.99	TRIM5	0.8	0.00803091767208532	pearson	1	Ttest_pvalue	Coefficient_of_eigenassay	SVD_pCMs_only2CTa	NoPrepr	SVD	13420	PCT-Tx20_T200	N	Kept components	PCT
Drug	T200_PCT	PCT	Cell_line.Tx20_T200	Plate.99	TRIM52	0.8	-0.0030233243509471	pearson	1	Ttest_pvalue	Coefficient_of_eigenassay	SVD_pCMs_only2CTa	NoPrepr	SVD	14513	PCT-Tx20_T200	N	Kept components	PCT
Drug	T200_PCT	PCT	Cell_line.Tx20_T200	Plate.99	TRIM54	0.8	-0.249868145411134	pearson	1	Ttest_pvalue	Coefficient_of_eigenassay	SVD_pCMs_only2CTa	NoPrepr	SVD	214	PCT-Tx20_T200	N	Kept components	PCT
Drug	T200_PCT	PCT	Cell_line.Tx20_T200	Plate.99	TRIM55	0.8	-0.167488845371809	pearson	1	Ttest_pvalue	Coefficient_of_eigenassay	SVD_pCMs_only2CTa	NoPrepr	SVD	690	PCT-Tx20_T200	N	Kept components	PCT
Drug	T200_PCT	PCT	Cell_line.Tx20_T200	Plate.99	TRIM56	0.8	-0.056747290911824	pearson	1	Ttest_pvalue	Coefficient_of_eigenassay	SVD_pCMs_only2CTa	NoPrepr	SVD	5782	PCT-Tx20_T200	N	Kept components	PCT
Drug	T200_PCT	PCT	Cell_line.Tx20_T200	Plate.99	TRIM58	0.8	0.0117063193176413	pearson	1	Ttest_pvalue	Coefficient_of_eigenassay	SVD_pCMs_only2CTa	NoPrepr	SVD	12696	PCT-Tx20_T200	N	Kept components	PCT
Drug	T200_PCT	PCT	Cell_line.Tx20_T200	Plate.99	TRIM59	0.8	0.0391064697342119	pearson	1	Ttest_pvalue	Coefficient_of_eigenassay	SVD_pCMs_only2CTa	NoPrepr	SVD	7955	PCT-Tx20_T200	N	Kept components	PCT
Drug	T200_PCT	PCT	Cell_line.Tx20_T200	Plate.99	TRIM6	0.8	0.0319090011362561	pearson	1	Ttest_pvalue	Coefficient_of_eigenassay	SVD_pCMs_only2CTa	NoPrepr	SVD	9030	PCT-Tx20_T200	N	Kept components	PCT
Drug	T200_PCT	PCT	Cell_line.Tx20_T200	Plate.99	TRIM62	0.8	0.0442883187774345	pearson	1	Ttest_pvalue	Coefficient_of_eigenassay	SVD_pCMs_only2CTa	NoPrepr	SVD	7272	PCT-Tx20_T200	N	Kept components	PCT
Drug	T200_PCT	PCT	Cell_line.Tx20_T200	Plate.99	TRIM63	0.8	-0.152667075211365	pearson	1	Ttest_pvalue	Coefficient_of_eigenassay	SVD_pCMs_only2CTa	NoPrepr	SVD	883	PCT-Tx20_T200	N	Kept components	PCT
Drug	T200_PCT	PCT	Cell_line.Tx20_T200	Plate.99	TRIM65	0.8	-0.0276386347402309	pearson	1	Ttest_pvalue	Coefficient_of_eigenassay	SVD_pCMs_only2CTa	NoPrepr	SVD	9729	PCT-Tx20_T200	N	Kept components	PCT
Drug	T200_PCT	PCT	Cell_line.Tx20_T200	Plate.99	TRIM66	0.8	-0.037903287738654	pearson	1	Ttest_pvalue	Coefficient_of_eigenassay	SVD_pCMs_only2CTa	NoPrepr	SVD	8145	PCT-Tx20_T200	N	Kept components	PCT
Drug	T200_PCT	PCT	Cell_line.Tx20_T200	Plate.99	TRIM67	0.8	-0.0313273712333767	pearson	1	Ttest_pvalue	Coefficient_of_eigenassay	SVD_pCMs_only2CTa	NoPrepr	SVD	9128	PCT-Tx20_T200	N	Kept components	PCT
Drug	T200_PCT	PCT	Cell_line.Tx20_T200	Plate.99	TRIM68	0.8	-0.0800376091992093	pearson	1	Ttest_pvalue	Coefficient_of_eigenassay	SVD_pCMs_only2CTa	NoPrepr	SVD	3740	PCT-Tx20_T200	N	Kept components	PCT
Drug	T200_PCT	PCT	Cell_line.Tx20_T200	Plate.99	TRIM7	0.8	-0.183925837074162	pearson	1	Ttest_pvalue	Coefficient_of_eigenassay	SVD_pCMs_only2CTa	NoPrepr	SVD	520	PCT-Tx20_T200	N	Kept components	PCT
Drug	T200_PCT	PCT	Cell_line.Tx20_T200	Plate.99	TRIM71	0.8	0.149822418168577	pearson	1	Ttest_pvalue	Coefficient_of_eigenassay	SVD_pCMs_only2CTa	NoPrepr	SVD	933	PCT-Tx20_T200	N	Kept components	PCT
Drug	T200_PCT	PCT	Cell_line.Tx20_T200	Plate.99	TRIM72	0.8	-0.00129488739584764	pearson	1	Ttest_pvalue	Coefficient_of_eigenassay	SVD_pCMs_only2CTa	NoPrepr	SVD	14954	PCT-Tx20_T200	N	Kept components	PCT
Drug	T200_PCT	PCT	Cell_line.Tx20_T200	Plate.99	TRIM73	0.8	-0.00690022985755118	pearson	1	Ttest_pvalue	Coefficient_of_eigenassay	SVD_pCMs_only2CTa	NoPrepr	SVD	13637	PCT-Tx20_T200	N	Kept components	PCT
Drug	T200_PCT	PCT	Cell_line.Tx20_T200	Plate.99	TRIM74	0.8	0.0540645463589758	pearson	1	Ttest_pvalue	Coefficient_of_eigenassay	SVD_pCMs_only2CTa	NoPrepr	SVD	6086	PCT-Tx20_T200	N	Kept components	PCT
Drug	T200_PCT	PCT	Cell_line.Tx20_T200	Plate.99	TRIM8	0.8	0.100984271923972	pearson	1	Ttest_pvalue	Coefficient_of_eigenassay	SVD_pCMs_only2CTa	NoPrepr	SVD	2456	PCT-Tx20_T200	N	Kept components	PCT
Drug	T200_PCT	PCT	Cell_line.Tx20_T200	Plate.99	TRIM9	0.8	0.0798543033941743	pearson	1	Ttest_pvalue	Coefficient_of_eigenassay	SVD_pCMs_only2CTa	NoPrepr	SVD	3752	PCT-Tx20_T200	N	Kept components	PCT
Drug	T200_PCT	PCT	Cell_line.Tx20_T200	Plate.99	TRIO	0.8	0.0590162967196637	pearson	1	Ttest_pvalue	Coefficient_of_eigenassay	SVD_pCMs_only2CTa	NoPrepr	SVD	5558	PCT-Tx20_T200	N	Kept components	PCT
Drug	T200_PCT	PCT	Cell_line.Tx20_T200	Plate.99	TRIOBP	0.8	-0.0373990911151075	pearson	1	Ttest_pvalue	Coefficient_of_eigenassay	SVD_pCMs_only2CTa	NoPrepr	SVD	8222	PCT-Tx20_T200	N	Kept components	PCT
Drug	T200_PCT	PCT	Cell_line.Tx20_T200	Plate.99	TRIP10	0.8	0.0493097745795271	pearson	1	Ttest_pvalue	Coefficient_of_eigenassay	SVD_pCMs_only2CTa	NoPrepr	SVD	6617	PCT-Tx20_T200	N	Kept components	PCT
Drug	T200_PCT	PCT	Cell_line.Tx20_T200	Plate.99	TRIP11	0.8	-0.23089652742513	pearson	1	Ttest_pvalue	Coefficient_of_eigenassay	SVD_pCMs_only2CTa	NoPrepr	SVD	259	PCT-Tx20_T200	N	Kept components	PCT
Drug	T200_PCT	PCT	Cell_line.Tx20_T200	Plate.99	TRIP12	0.8	-0.0476169941691518	pearson	1	Ttest_pvalue	Coefficient_of_eigenassay	SVD_pCMs_only2CTa	NoPrepr	SVD	6832	PCT-Tx20_T200	N	Kept components	PCT
Drug	T200_PCT	PCT	Cell_line.Tx20_T200	Plate.99	TRIP13	0.8	0.10014687871311	pearson	1	Ttest_pvalue	Coefficient_of_eigenassay	SVD_pCMs_only2CTa	NoPrepr	SVD	2494	PCT-Tx20_T200	N	Kept components	PCT
Drug	T200_PCT	PCT	Cell_line.Tx20_T200	Plate.99	TRIP4	0.8	-0.108223925300411	pearson	1	Ttest_pvalue	Coefficient_of_eigenassay	SVD_pCMs_only2CTa	NoPrepr	SVD	2117	PCT-Tx20_T200	N	Kept components	PCT
Drug	T200_PCT	PCT	Cell_line.Tx20_T200	Plate.99	TRIP6	0.8	0.0367597896485535	pearson	1	Ttest_pvalue	Coefficient_of_eigenassay	SVD_pCMs_only2CTa	NoPrepr	SVD	8312	PCT-Tx20_T200	N	Kept components	PCT
Drug	T200_PCT	PCT	Cell_line.Tx20_T200	Plate.99	TRIQK	0.8	0.0704706731058536	pearson	1	Ttest_pvalue	Coefficient_of_eigenassay	SVD_pCMs_only2CTa	NoPrepr	SVD	4496	PCT-Tx20_T200	N	Kept components	PCT
Drug	T200_PCT	PCT	Cell_line.Tx20_T200	Plate.99	TRIR	0.8	0.044294732819537	pearson	1	Ttest_pvalue	Coefficient_of_eigenassay	SVD_pCMs_only2CTa	NoPrepr	SVD	7269	PCT-Tx20_T200	N	Kept components	PCT
Drug	T200_PCT	PCT	Cell_line.Tx20_T200	Plate.99	TRIT1	0.8	0.0288672796322221	pearson	1	Ttest_pvalue	Coefficient_of_eigenassay	SVD_pCMs_only2CTa	NoPrepr	SVD	9523	PCT-Tx20_T200	N	Kept components	PCT
Drug	T200_PCT	PCT	Cell_line.Tx20_T200	Plate.99	TRMO	0.8	-0.0153948433919877	pearson	1	Ttest_pvalue	Coefficient_of_eigenassay	SVD_pCMs_only2CTa	NoPrepr	SVD	11964	PCT-Tx20_T200	N	Kept components	PCT
Drug	T200_PCT	PCT	Cell_line.Tx20_T200	Plate.99	TRMT1	0.8	0.0238137894103295	pearson	1	Ttest_pvalue	Coefficient_of_eigenassay	SVD_pCMs_only2CTa	NoPrepr	SVD	10369	PCT-Tx20_T200	N	Kept components	PCT
Drug	T200_PCT	PCT	Cell_line.Tx20_T200	Plate.99	TRMT10A	0.8	-0.211292514852089	pearson	1	Ttest_pvalue	Coefficient_of_eigenassay	SVD_pCMs_only2CTa	NoPrepr	SVD	338	PCT-Tx20_T200	N	Kept components	PCT
Drug	T200_PCT	PCT	Cell_line.Tx20_T200	Plate.99	TRMT10B	0.8	-0.0257030048283306	pearson	1	Ttest_pvalue	Coefficient_of_eigenassay	SVD_pCMs_only2CTa	NoPrepr	SVD	10052	PCT-Tx20_T200	N	Kept components	PCT
Drug	T200_PCT	PCT	Cell_line.Tx20_T200	Plate.99	TRMT10C	0.8	0.0113774111473963	pearson	1	Ttest_pvalue	Coefficient_of_eigenassay	SVD_pCMs_only2CTa	NoPrepr	SVD	12770	PCT-Tx20_T200	N	Kept components	PCT
Drug	T200_PCT	PCT	Cell_line.Tx20_T200	Plate.99	TRMT11	0.8	-0.0106866469711136	pearson	1	Ttest_pvalue	Coefficient_of_eigenassay	SVD_pCMs_only2CTa	NoPrepr	SVD	12902	PCT-Tx20_T200	N	Kept components	PCT
Drug	T200_PCT	PCT	Cell_line.Tx20_T200	Plate.99	TRMT112	0.8	-0.125316343532396	pearson	1	Ttest_pvalue	Coefficient_of_eigenassay	SVD_pCMs_only2CTa	NoPrepr	SVD	1485	PCT-Tx20_T200	N	Kept components	PCT
Drug	T200_PCT	PCT	Cell_line.Tx20_T200	Plate.99	TRMT12	0.8	-0.143607075500699	pearson	1	Ttest_pvalue	Coefficient_of_eigenassay	SVD_pCMs_only2CTa	NoPrepr	SVD	1048	PCT-Tx20_T200	N	Kept components	PCT
Drug	T200_PCT	PCT	Cell_line.Tx20_T200	Plate.99	TRMT13	0.8	0.0478414400687734	pearson	1	Ttest_pvalue	Coefficient_of_eigenassay	SVD_pCMs_only2CTa	NoPrepr	SVD	6799	PCT-Tx20_T200	N	Kept components	PCT
Drug	T200_PCT	PCT	Cell_line.Tx20_T200	Plate.99	TRMT1L	0.8	-0.105929666553245	pearson	1	Ttest_pvalue	Coefficient_of_eigenassay	SVD_pCMs_only2CTa	NoPrepr	SVD	2207	PCT-Tx20_T200	N	Kept components	PCT
Drug	T200_PCT	PCT	Cell_line.Tx20_T200	Plate.99	TRMT2A	0.8	0.0706844250086656	pearson	1	Ttest_pvalue	Coefficient_of_eigenassay	SVD_pCMs_only2CTa	NoPrepr	SVD	4475	PCT-Tx20_T200	N	Kept components	PCT
Drug	T200_PCT	PCT	Cell_line.Tx20_T200	Plate.99	TRMT2B	0.8	0.0293684633708994	pearson	1	Ttest_pvalue	Coefficient_of_eigenassay	SVD_pCMs_only2CTa	NoPrepr	SVD	9441	PCT-Tx20_T200	N	Kept components	PCT
Drug	T200_PCT	PCT	Cell_line.Tx20_T200	Plate.99	TRMT44	0.8	-0.0888927168976148	pearson	1	Ttest_pvalue	Coefficient_of_eigenassay	SVD_pCMs_only2CTa	NoPrepr	SVD	3140	PCT-Tx20_T200	N	Kept components	PCT
Drug	T200_PCT	PCT	Cell_line.Tx20_T200	Plate.99	TRMT5	0.8	-0.0244122827218584	pearson	1	Ttest_pvalue	Coefficient_of_eigenassay	SVD_pCMs_only2CTa	NoPrepr	SVD	10267	PCT-Tx20_T200	N	Kept components	PCT
Drug	T200_PCT	PCT	Cell_line.Tx20_T200	Plate.99	TRMT6	0.8	-0.0090547882549656	pearson	1	Ttest_pvalue	Coefficient_of_eigenassay	SVD_pCMs_only2CTa	NoPrepr	SVD	13227	PCT-Tx20_T200	N	Kept components	PCT
Drug	T200_PCT	PCT	Cell_line.Tx20_T200	Plate.99	TRMT61A	0.8	0.0267081007291096	pearson	1	Ttest_pvalue	Coefficient_of_eigenassay	SVD_pCMs_only2CTa	NoPrepr	SVD	9900	PCT-Tx20_T200	N	Kept components	PCT
Drug	T200_PCT	PCT	Cell_line.Tx20_T200	Plate.99	TRMT61B	0.8	-0.0622072973282286	pearson	1	Ttest_pvalue	Coefficient_of_eigenassay	SVD_pCMs_only2CTa	NoPrepr	SVD	5231	PCT-Tx20_T200	N	Kept components	PCT
Drug	T200_PCT	PCT	Cell_line.Tx20_T200	Plate.99	TRMT9B	0.8	-0.144709851139408	pearson	1	Ttest_pvalue	Coefficient_of_eigenassay	SVD_pCMs_only2CTa	NoPrepr	SVD	1029	PCT-Tx20_T200	N	Kept components	PCT
Drug	T200_PCT	PCT	Cell_line.Tx20_T200	Plate.99	TRMU	0.8	-0.0671248605985193	pearson	1	Ttest_pvalue	Coefficient_of_eigenassay	SVD_pCMs_only2CTa	NoPrepr	SVD	4796	PCT-Tx20_T200	N	Kept components	PCT
Drug	T200_PCT	PCT	Cell_line.Tx20_T200	Plate.99	TRNAU1AP	0.8	-0.0126100999278882	pearson	1	Ttest_pvalue	Coefficient_of_eigenassay	SVD_pCMs_only2CTa	NoPrepr	SVD	12505	PCT-Tx20_T200	N	Kept components	PCT
Drug	T200_PCT	PCT	Cell_line.Tx20_T200	Plate.99	TRNP1	0.8	-0.02944421750642	pearson	1	Ttest_pvalue	Coefficient_of_eigenassay	SVD_pCMs_only2CTa	NoPrepr	SVD	9430	PCT-Tx20_T200	N	Kept components	PCT
Drug	T200_PCT	PCT	Cell_line.Tx20_T200	Plate.99	TRNT1	0.8	0.0433568511691048	pearson	1	Ttest_pvalue	Coefficient_of_eigenassay	SVD_pCMs_only2CTa	NoPrepr	SVD	7388	PCT-Tx20_T200	N	Kept components	PCT
Drug	T200_PCT	PCT	Cell_line.Tx20_T200	Plate.99	TRO	0.8	0.0196264386976863	pearson	1	Ttest_pvalue	Coefficient_of_eigenassay	SVD_pCMs_only2CTa	NoPrepr	SVD	11137	PCT-Tx20_T200	N	Kept components	PCT
Drug	T200_PCT	PCT	Cell_line.Tx20_T200	Plate.99	TROAP	0.8	0.134051329747921	pearson	1	Ttest_pvalue	Coefficient_of_eigenassay	SVD_pCMs_only2CTa	NoPrepr	SVD	1244	PCT-Tx20_T200	N	Kept components	PCT
Drug	T200_PCT	PCT	Cell_line.Tx20_T200	Plate.99	TROVE2	0.8	0.0501334145506978	pearson	1	Ttest_pvalue	Coefficient_of_eigenassay	SVD_pCMs_only2CTa	NoPrepr	SVD	6510	PCT-Tx20_T200	N	Kept components	PCT
Drug	T200_PCT	PCT	Cell_line.Tx20_T200	Plate.99	TRPA1	0.8	0.0375118872114292	pearson	1	Ttest_pvalue	Coefficient_of_eigenassay	SVD_pCMs_only2CTa	NoPrepr	SVD	8208	PCT-Tx20_T200	N	Kept components	PCT
Drug	T200_PCT	PCT	Cell_line.Tx20_T200	Plate.99	TRPC1	0.8	-0.00642860427373737	pearson	1	Ttest_pvalue	Coefficient_of_eigenassay	SVD_pCMs_only2CTa	NoPrepr	SVD	13743	PCT-Tx20_T200	N	Kept components	PCT
Drug	T200_PCT	PCT	Cell_line.Tx20_T200	Plate.99	TRPC3	0.8	0.0844017845948452	pearson	1	Ttest_pvalue	Coefficient_of_eigenassay	SVD_pCMs_only2CTa	NoPrepr	SVD	3408	PCT-Tx20_T200	N	Kept components	PCT
Drug	T200_PCT	PCT	Cell_line.Tx20_T200	Plate.99	TRPC4	0.8	0.021985846182994	pearson	1	Ttest_pvalue	Coefficient_of_eigenassay	SVD_pCMs_only2CTa	NoPrepr	SVD	10698	PCT-Tx20_T200	N	Kept components	PCT
Drug	T200_PCT	PCT	Cell_line.Tx20_T200	Plate.99	TRPC4AP	0.8	-0.0343364503929809	pearson	1	Ttest_pvalue	Coefficient_of_eigenassay	SVD_pCMs_only2CTa	NoPrepr	SVD	8685	PCT-Tx20_T200	N	Kept components	PCT
Drug	T200_PCT	PCT	Cell_line.Tx20_T200	Plate.99	TRPC5	0.8	0.00137179600802455	pearson	1	Ttest_pvalue	Coefficient_of_eigenassay	SVD_pCMs_only2CTa	NoPrepr	SVD	14932	PCT-Tx20_T200	N	Kept components	PCT
Drug	T200_PCT	PCT	Cell_line.Tx20_T200	Plate.99	TRPC6	0.8	-0.0173562753054757	pearson	1	Ttest_pvalue	Coefficient_of_eigenassay	SVD_pCMs_only2CTa	NoPrepr	SVD	11595	PCT-Tx20_T200	N	Kept components	PCT
Drug	T200_PCT	PCT	Cell_line.Tx20_T200	Plate.99	TRPM3	0.8	0.0249427283829666	pearson	1	Ttest_pvalue	Coefficient_of_eigenassay	SVD_pCMs_only2CTa	NoPrepr	SVD	10180	PCT-Tx20_T200	N	Kept components	PCT
Drug	T200_PCT	PCT	Cell_line.Tx20_T200	Plate.99	TRPM4	0.8	0.0072018327013543	pearson	1	Ttest_pvalue	Coefficient_of_eigenassay	SVD_pCMs_only2CTa	NoPrepr	SVD	13591	PCT-Tx20_T200	N	Kept components	PCT
Drug	T200_PCT	PCT	Cell_line.Tx20_T200	Plate.99	TRPM5	0.8	-0.000797376163721271	pearson	1	Ttest_pvalue	Coefficient_of_eigenassay	SVD_pCMs_only2CTa	NoPrepr	SVD	15119	PCT-Tx20_T200	N	Kept components	PCT
Drug	T200_PCT	PCT	Cell_line.Tx20_T200	Plate.99	TRPM7	0.8	-0.0252213892247603	pearson	1	Ttest_pvalue	Coefficient_of_eigenassay	SVD_pCMs_only2CTa	NoPrepr	SVD	10135	PCT-Tx20_T200	N	Kept components	PCT
Drug	T200_PCT	PCT	Cell_line.Tx20_T200	Plate.99	TRPM8	0.8	0.00690839150945682	pearson	1	Ttest_pvalue	Coefficient_of_eigenassay	SVD_pCMs_only2CTa	NoPrepr	SVD	13636	PCT-Tx20_T200	N	Kept components	PCT
Drug	T200_PCT	PCT	Cell_line.Tx20_T200	Plate.99	TRPS1	0.8	0.168008440866332	pearson	1	Ttest_pvalue	Coefficient_of_eigenassay	SVD_pCMs_only2CTa	NoPrepr	SVD	684	PCT-Tx20_T200	N	Kept components	PCT
Drug	T200_PCT	PCT	Cell_line.Tx20_T200	Plate.99	TRPT1	0.8	-0.0576379008841432	pearson	1	Ttest_pvalue	Coefficient_of_eigenassay	SVD_pCMs_only2CTa	NoPrepr	SVD	5692	PCT-Tx20_T200	N	Kept components	PCT
Drug	T200_PCT	PCT	Cell_line.Tx20_T200	Plate.99	TRPV1	0.8	0.102829631843225	pearson	1	Ttest_pvalue	Coefficient_of_eigenassay	SVD_pCMs_only2CTa	NoPrepr	SVD	2353	PCT-Tx20_T200	N	Kept components	PCT
Drug	T200_PCT	PCT	Cell_line.Tx20_T200	Plate.99	TRPV2	0.8	-0.00013472909327451	pearson	1	Ttest_pvalue	Coefficient_of_eigenassay	SVD_pCMs_only2CTa	NoPrepr	SVD	15280	PCT-Tx20_T200	N	Kept components	PCT
Drug	T200_PCT	PCT	Cell_line.Tx20_T200	Plate.99	TRPV3	0.8	-0.0975587542989395	pearson	1	Ttest_pvalue	Coefficient_of_eigenassay	SVD_pCMs_only2CTa	NoPrepr	SVD	2619	PCT-Tx20_T200	N	Kept components	PCT
Drug	T200_PCT	PCT	Cell_line.Tx20_T200	Plate.99	TRPV4	0.8	0.0177826495576411	pearson	1	Ttest_pvalue	Coefficient_of_eigenassay	SVD_pCMs_only2CTa	NoPrepr	SVD	11507	PCT-Tx20_T200	N	Kept components	PCT
Drug	T200_PCT	PCT	Cell_line.Tx20_T200	Plate.99	TRRAP	0.8	0.0601493927676973	pearson	1	Ttest_pvalue	Coefficient_of_eigenassay	SVD_pCMs_only2CTa	NoPrepr	SVD	5449	PCT-Tx20_T200	N	Kept components	PCT
Drug	T200_PCT	PCT	Cell_line.Tx20_T200	Plate.99	TRUB1	0.8	-0.108414866574161	pearson	1	Ttest_pvalue	Coefficient_of_eigenassay	SVD_pCMs_only2CTa	NoPrepr	SVD	2113	PCT-Tx20_T200	N	Kept components	PCT
Drug	T200_PCT	PCT	Cell_line.Tx20_T200	Plate.99	TRUB2	0.8	-0.0750474304705325	pearson	1	Ttest_pvalue	Coefficient_of_eigenassay	SVD_pCMs_only2CTa	NoPrepr	SVD	4106	PCT-Tx20_T200	N	Kept components	PCT
Drug	T200_PCT	PCT	Cell_line.Tx20_T200	Plate.99	TSACC	0.8	0.0458184664551635	pearson	1	Ttest_pvalue	Coefficient_of_eigenassay	SVD_pCMs_only2CTa	NoPrepr	SVD	7068	PCT-Tx20_T200	N	Kept components	PCT
Drug	T200_PCT	PCT	Cell_line.Tx20_T200	Plate.99	TSC1	0.8	-0.0474560322618736	pearson	1	Ttest_pvalue	Coefficient_of_eigenassay	SVD_pCMs_only2CTa	NoPrepr	SVD	6853	PCT-Tx20_T200	N	Kept components	PCT
Drug	T200_PCT	PCT	Cell_line.Tx20_T200	Plate.99	TSC2	0.8	0.0521782541694774	pearson	1	Ttest_pvalue	Coefficient_of_eigenassay	SVD_pCMs_only2CTa	NoPrepr	SVD	6278	PCT-Tx20_T200	N	Kept components	PCT
Drug	T200_PCT	PCT	Cell_line.Tx20_T200	Plate.99	TSC22D1	0.8	0.00805660860702474	pearson	1	Ttest_pvalue	Coefficient_of_eigenassay	SVD_pCMs_only2CTa	NoPrepr	SVD	13416	PCT-Tx20_T200	N	Kept components	PCT
Drug	T200_PCT	PCT	Cell_line.Tx20_T200	Plate.99	TSC22D2	0.8	-0.0148167173493752	pearson	1	Ttest_pvalue	Coefficient_of_eigenassay	SVD_pCMs_only2CTa	NoPrepr	SVD	12061	PCT-Tx20_T200	N	Kept components	PCT
Drug	T200_PCT	PCT	Cell_line.Tx20_T200	Plate.99	TSC22D3	0.8	0.0250119635432548	pearson	1	Ttest_pvalue	Coefficient_of_eigenassay	SVD_pCMs_only2CTa	NoPrepr	SVD	10170	PCT-Tx20_T200	N	Kept components	PCT
Drug	T200_PCT	PCT	Cell_line.Tx20_T200	Plate.99	TSC22D4	0.8	-0.024810055084199	pearson	1	Ttest_pvalue	Coefficient_of_eigenassay	SVD_pCMs_only2CTa	NoPrepr	SVD	10201	PCT-Tx20_T200	N	Kept components	PCT
Drug	T200_PCT	PCT	Cell_line.Tx20_T200	Plate.99	TSEN15	0.8	-0.0763982237017365	pearson	1	Ttest_pvalue	Coefficient_of_eigenassay	SVD_pCMs_only2CTa	NoPrepr	SVD	4015	PCT-Tx20_T200	N	Kept components	PCT
Drug	T200_PCT	PCT	Cell_line.Tx20_T200	Plate.99	TSEN2	0.8	-0.0976977352500331	pearson	1	Ttest_pvalue	Coefficient_of_eigenassay	SVD_pCMs_only2CTa	NoPrepr	SVD	2609	PCT-Tx20_T200	N	Kept components	PCT
Drug	T200_PCT	PCT	Cell_line.Tx20_T200	Plate.99	TSEN54	0.8	-0.0970941611028474	pearson	1	Ttest_pvalue	Coefficient_of_eigenassay	SVD_pCMs_only2CTa	NoPrepr	SVD	2640	PCT-Tx20_T200	N	Kept components	PCT
Drug	T200_PCT	PCT	Cell_line.Tx20_T200	Plate.99	TSFM	0.8	0.0224205276936107	pearson	1	Ttest_pvalue	Coefficient_of_eigenassay	SVD_pCMs_only2CTa	NoPrepr	SVD	10619	PCT-Tx20_T200	N	Kept components	PCT
Drug	T200_PCT	PCT	Cell_line.Tx20_T200	Plate.99	TSG101	0.8	-0.0467225479083613	pearson	1	Ttest_pvalue	Coefficient_of_eigenassay	SVD_pCMs_only2CTa	NoPrepr	SVD	6953	PCT-Tx20_T200	N	Kept components	PCT
Drug	T200_PCT	PCT	Cell_line.Tx20_T200	Plate.99	TSGA10	0.8	-0.172343027416196	pearson	1	Ttest_pvalue	Coefficient_of_eigenassay	SVD_pCMs_only2CTa	NoPrepr	SVD	625	PCT-Tx20_T200	N	Kept components	PCT
Drug	T200_PCT	PCT	Cell_line.Tx20_T200	Plate.99	TSGA10IP	0.8	0.00356555617184613	pearson	1	Ttest_pvalue	Coefficient_of_eigenassay	SVD_pCMs_only2CTa	NoPrepr	SVD	14386	PCT-Tx20_T200	N	Kept components	PCT
Drug	T200_PCT	PCT	Cell_line.Tx20_T200	Plate.99	TSHR	0.8	0.0312537596993199	pearson	1	Ttest_pvalue	Coefficient_of_eigenassay	SVD_pCMs_only2CTa	NoPrepr	SVD	9142	PCT-Tx20_T200	N	Kept components	PCT
Drug	T200_PCT	PCT	Cell_line.Tx20_T200	Plate.99	TSHZ1	0.8	0.0867051212338899	pearson	1	Ttest_pvalue	Coefficient_of_eigenassay	SVD_pCMs_only2CTa	NoPrepr	SVD	3265	PCT-Tx20_T200	N	Kept components	PCT
Drug	T200_PCT	PCT	Cell_line.Tx20_T200	Plate.99	TSHZ2	0.8	0.0599621060983193	pearson	1	Ttest_pvalue	Coefficient_of_eigenassay	SVD_pCMs_only2CTa	NoPrepr	SVD	5473	PCT-Tx20_T200	N	Kept components	PCT
Drug	T200_PCT	PCT	Cell_line.Tx20_T200	Plate.99	TSHZ3	0.8	0.125570025819644	pearson	1	Ttest_pvalue	Coefficient_of_eigenassay	SVD_pCMs_only2CTa	NoPrepr	SVD	1471	PCT-Tx20_T200	N	Kept components	PCT
Drug	T200_PCT	PCT	Cell_line.Tx20_T200	Plate.99	TSKU	0.8	-0.0143513097388865	pearson	1	Ttest_pvalue	Coefficient_of_eigenassay	SVD_pCMs_only2CTa	NoPrepr	SVD	12163	PCT-Tx20_T200	N	Kept components	PCT
Drug	T200_PCT	PCT	Cell_line.Tx20_T200	Plate.99	TSLP	0.8	0.118159837540261	pearson	1	Ttest_pvalue	Coefficient_of_eigenassay	SVD_pCMs_only2CTa	NoPrepr	SVD	1744	PCT-Tx20_T200	N	Kept components	PCT
Drug	T200_PCT	PCT	Cell_line.Tx20_T200	Plate.99	TSN	0.8	0.0354786855086897	pearson	1	Ttest_pvalue	Coefficient_of_eigenassay	SVD_pCMs_only2CTa	NoPrepr	SVD	8522	PCT-Tx20_T200	N	Kept components	PCT
Drug	T200_PCT	PCT	Cell_line.Tx20_T200	Plate.99	TSNARE1	0.8	-0.0951941730918607	pearson	1	Ttest_pvalue	Coefficient_of_eigenassay	SVD_pCMs_only2CTa	NoPrepr	SVD	2743	PCT-Tx20_T200	N	Kept components	PCT
Drug	T200_PCT	PCT	Cell_line.Tx20_T200	Plate.99	TSNAX	0.8	0.0516782482636216	pearson	1	Ttest_pvalue	Coefficient_of_eigenassay	SVD_pCMs_only2CTa	NoPrepr	SVD	6339	PCT-Tx20_T200	N	Kept components	PCT
Drug	T200_PCT	PCT	Cell_line.Tx20_T200	Plate.99	TSNAXIP1	0.8	-0.103917999745646	pearson	1	Ttest_pvalue	Coefficient_of_eigenassay	SVD_pCMs_only2CTa	NoPrepr	SVD	2301	PCT-Tx20_T200	N	Kept components	PCT
Drug	T200_PCT	PCT	Cell_line.Tx20_T200	Plate.99	TSPAN1	0.8	-0.0758932074078078	pearson	1	Ttest_pvalue	Coefficient_of_eigenassay	SVD_pCMs_only2CTa	NoPrepr	SVD	4042	PCT-Tx20_T200	N	Kept components	PCT
Drug	T200_PCT	PCT	Cell_line.Tx20_T200	Plate.99	TSPAN10	0.8	-0.0841260147477641	pearson	1	Ttest_pvalue	Coefficient_of_eigenassay	SVD_pCMs_only2CTa	NoPrepr	SVD	3431	PCT-Tx20_T200	N	Kept components	PCT
Drug	T200_PCT	PCT	Cell_line.Tx20_T200	Plate.99	TSPAN11	0.8	0.0319949443052003	pearson	1	Ttest_pvalue	Coefficient_of_eigenassay	SVD_pCMs_only2CTa	NoPrepr	SVD	9014	PCT-Tx20_T200	N	Kept components	PCT
Drug	T200_PCT	PCT	Cell_line.Tx20_T200	Plate.99	TSPAN12	0.8	-0.0345737318353644	pearson	1	Ttest_pvalue	Coefficient_of_eigenassay	SVD_pCMs_only2CTa	NoPrepr	SVD	8655	PCT-Tx20_T200	N	Kept components	PCT
Drug	T200_PCT	PCT	Cell_line.Tx20_T200	Plate.99	TSPAN13	0.8	0.17977653453377	pearson	1	Ttest_pvalue	Coefficient_of_eigenassay	SVD_pCMs_only2CTa	NoPrepr	SVD	562	PCT-Tx20_T200	N	Kept components	PCT
Drug	T200_PCT	PCT	Cell_line.Tx20_T200	Plate.99	TSPAN14	0.8	0.0266288135166595	pearson	1	Ttest_pvalue	Coefficient_of_eigenassay	SVD_pCMs_only2CTa	NoPrepr	SVD	9910	PCT-Tx20_T200	N	Kept components	PCT
Drug	T200_PCT	PCT	Cell_line.Tx20_T200	Plate.99	TSPAN15	0.8	-0.0347085725337485	pearson	1	Ttest_pvalue	Coefficient_of_eigenassay	SVD_pCMs_only2CTa	NoPrepr	SVD	8627	PCT-Tx20_T200	N	Kept components	PCT
Drug	T200_PCT	PCT	Cell_line.Tx20_T200	Plate.99	TSPAN17	0.8	0.062585279904355	pearson	1	Ttest_pvalue	Coefficient_of_eigenassay	SVD_pCMs_only2CTa	NoPrepr	SVD	5191	PCT-Tx20_T200	N	Kept components	PCT
Drug	T200_PCT	PCT	Cell_line.Tx20_T200	Plate.99	TSPAN18	0.8	0.0389155735019882	pearson	1	Ttest_pvalue	Coefficient_of_eigenassay	SVD_pCMs_only2CTa	NoPrepr	SVD	7985	PCT-Tx20_T200	N	Kept components	PCT
Drug	T200_PCT	PCT	Cell_line.Tx20_T200	Plate.99	TSPAN19	0.8	0.017720195614689	pearson	1	Ttest_pvalue	Coefficient_of_eigenassay	SVD_pCMs_only2CTa	NoPrepr	SVD	11521	PCT-Tx20_T200	N	Kept components	PCT
Drug	T200_PCT	PCT	Cell_line.Tx20_T200	Plate.99	TSPAN2	0.8	0.0434119121014567	pearson	1	Ttest_pvalue	Coefficient_of_eigenassay	SVD_pCMs_only2CTa	NoPrepr	SVD	7376	PCT-Tx20_T200	N	Kept components	PCT
Drug	T200_PCT	PCT	Cell_line.Tx20_T200	Plate.99	TSPAN3	0.8	-0.0444807584195046	pearson	1	Ttest_pvalue	Coefficient_of_eigenassay	SVD_pCMs_only2CTa	NoPrepr	SVD	7245	PCT-Tx20_T200	N	Kept components	PCT
Drug	T200_PCT	PCT	Cell_line.Tx20_T200	Plate.99	TSPAN31	0.8	-0.028608834841718	pearson	1	Ttest_pvalue	Coefficient_of_eigenassay	SVD_pCMs_only2CTa	NoPrepr	SVD	9585	PCT-Tx20_T200	N	Kept components	PCT
Drug	T200_PCT	PCT	Cell_line.Tx20_T200	Plate.99	TSPAN32	0.8	-0.0110890562334743	pearson	1	Ttest_pvalue	Coefficient_of_eigenassay	SVD_pCMs_only2CTa	NoPrepr	SVD	12830	PCT-Tx20_T200	N	Kept components	PCT
Drug	T200_PCT	PCT	Cell_line.Tx20_T200	Plate.99	TSPAN33	0.8	-0.0450810908327516	pearson	1	Ttest_pvalue	Coefficient_of_eigenassay	SVD_pCMs_only2CTa	NoPrepr	SVD	7159	PCT-Tx20_T200	N	Kept components	PCT
Drug	T200_PCT	PCT	Cell_line.Tx20_T200	Plate.99	TSPAN4	0.8	0.130985598021852	pearson	1	Ttest_pvalue	Coefficient_of_eigenassay	SVD_pCMs_only2CTa	NoPrepr	SVD	1325	PCT-Tx20_T200	N	Kept components	PCT
Drug	T200_PCT	PCT	Cell_line.Tx20_T200	Plate.99	TSPAN5	0.8	-0.0691218780743368	pearson	1	Ttest_pvalue	Coefficient_of_eigenassay	SVD_pCMs_only2CTa	NoPrepr	SVD	4615	PCT-Tx20_T200	N	Kept components	PCT
Drug	T200_PCT	PCT	Cell_line.Tx20_T200	Plate.99	TSPAN6	0.8	0.0607993546301408	pearson	1	Ttest_pvalue	Coefficient_of_eigenassay	SVD_pCMs_only2CTa	NoPrepr	SVD	5371	PCT-Tx20_T200	N	Kept components	PCT
Drug	T200_PCT	PCT	Cell_line.Tx20_T200	Plate.99	TSPAN7	0.8	0.478590387292147	pearson	1	Ttest_pvalue	Coefficient_of_eigenassay	SVD_pCMs_only2CTa	NoPrepr	SVD	27	PCT-Tx20_T200	N	Kept components	PCT
Drug	T200_PCT	PCT	Cell_line.Tx20_T200	Plate.99	TSPAN8	0.8	-0.00480209290560007	pearson	1	Ttest_pvalue	Coefficient_of_eigenassay	SVD_pCMs_only2CTa	NoPrepr	SVD	14113	PCT-Tx20_T200	N	Kept components	PCT
Drug	T200_PCT	PCT	Cell_line.Tx20_T200	Plate.99	TSPAN9	0.8	-0.107686561215244	pearson	1	Ttest_pvalue	Coefficient_of_eigenassay	SVD_pCMs_only2CTa	NoPrepr	SVD	2134	PCT-Tx20_T200	N	Kept components	PCT
Drug	T200_PCT	PCT	Cell_line.Tx20_T200	Plate.99	TSPEAR	0.8	0.0275991782366394	pearson	1	Ttest_pvalue	Coefficient_of_eigenassay	SVD_pCMs_only2CTa	NoPrepr	SVD	9735	PCT-Tx20_T200	N	Kept components	PCT
Drug	T200_PCT	PCT	Cell_line.Tx20_T200	Plate.99	TSPO	0.8	0.19199212859945	pearson	1	Ttest_pvalue	Coefficient_of_eigenassay	SVD_pCMs_only2CTa	NoPrepr	SVD	459	PCT-Tx20_T200	N	Kept components	PCT
Drug	T200_PCT	PCT	Cell_line.Tx20_T200	Plate.99	TSPOAP1	0.8	0.0558545338253476	pearson	1	Ttest_pvalue	Coefficient_of_eigenassay	SVD_pCMs_only2CTa	NoPrepr	SVD	5877	PCT-Tx20_T200	N	Kept components	PCT
Drug	T200_PCT	PCT	Cell_line.Tx20_T200	Plate.99	TSPYL1	0.8	0.083558963639636	pearson	1	Ttest_pvalue	Coefficient_of_eigenassay	SVD_pCMs_only2CTa	NoPrepr	SVD	3477	PCT-Tx20_T200	N	Kept components	PCT
Drug	T200_PCT	PCT	Cell_line.Tx20_T200	Plate.99	TSPYL2	0.8	-0.11641722540793	pearson	1	Ttest_pvalue	Coefficient_of_eigenassay	SVD_pCMs_only2CTa	NoPrepr	SVD	1813	PCT-Tx20_T200	N	Kept components	PCT
Drug	T200_PCT	PCT	Cell_line.Tx20_T200	Plate.99	TSPYL4	0.8	0.0886787887443427	pearson	1	Ttest_pvalue	Coefficient_of_eigenassay	SVD_pCMs_only2CTa	NoPrepr	SVD	3161	PCT-Tx20_T200	N	Kept components	PCT
Drug	T200_PCT	PCT	Cell_line.Tx20_T200	Plate.99	TSPYL5	0.8	0.0185218574700289	pearson	1	Ttest_pvalue	Coefficient_of_eigenassay	SVD_pCMs_only2CTa	NoPrepr	SVD	11371	PCT-Tx20_T200	N	Kept components	PCT
Drug	T200_PCT	PCT	Cell_line.Tx20_T200	Plate.99	TSPYL6	0.8	-0.0457008921910032	pearson	1	Ttest_pvalue	Coefficient_of_eigenassay	SVD_pCMs_only2CTa	NoPrepr	SVD	7081	PCT-Tx20_T200	N	Kept components	PCT
Drug	T200_PCT	PCT	Cell_line.Tx20_T200	Plate.99	TSR1	0.8	-0.0067901987795818	pearson	1	Ttest_pvalue	Coefficient_of_eigenassay	SVD_pCMs_only2CTa	NoPrepr	SVD	13661	PCT-Tx20_T200	N	Kept components	PCT
Drug	T200_PCT	PCT	Cell_line.Tx20_T200	Plate.99	TSR2	0.8	-0.0525879057401149	pearson	1	Ttest_pvalue	Coefficient_of_eigenassay	SVD_pCMs_only2CTa	NoPrepr	SVD	6231	PCT-Tx20_T200	N	Kept components	PCT
Drug	T200_PCT	PCT	Cell_line.Tx20_T200	Plate.99	TSR3	0.8	0.0576132778883428	pearson	1	Ttest_pvalue	Coefficient_of_eigenassay	SVD_pCMs_only2CTa	NoPrepr	SVD	5694	PCT-Tx20_T200	N	Kept components	PCT
Drug	T200_PCT	PCT	Cell_line.Tx20_T200	Plate.99	TSSC4	0.8	0.0433178196734844	pearson	1	Ttest_pvalue	Coefficient_of_eigenassay	SVD_pCMs_only2CTa	NoPrepr	SVD	7392	PCT-Tx20_T200	N	Kept components	PCT
Drug	T200_PCT	PCT	Cell_line.Tx20_T200	Plate.99	TSSK1B	0.8	-0.0703330508780726	pearson	1	Ttest_pvalue	Coefficient_of_eigenassay	SVD_pCMs_only2CTa	NoPrepr	SVD	4506	PCT-Tx20_T200	N	Kept components	PCT
Drug	T200_PCT	PCT	Cell_line.Tx20_T200	Plate.99	TSSK3	0.8	0.0113473973420805	pearson	1	Ttest_pvalue	Coefficient_of_eigenassay	SVD_pCMs_only2CTa	NoPrepr	SVD	12776	PCT-Tx20_T200	N	Kept components	PCT
Drug	T200_PCT	PCT	Cell_line.Tx20_T200	Plate.99	TSSK4	0.8	0.0382590506203372	pearson	1	Ttest_pvalue	Coefficient_of_eigenassay	SVD_pCMs_only2CTa	NoPrepr	SVD	8084	PCT-Tx20_T200	N	Kept components	PCT
Drug	T200_PCT	PCT	Cell_line.Tx20_T200	Plate.99	TSSK6	0.8	-0.0608250129206401	pearson	1	Ttest_pvalue	Coefficient_of_eigenassay	SVD_pCMs_only2CTa	NoPrepr	SVD	5367	PCT-Tx20_T200	N	Kept components	PCT
Drug	T200_PCT	PCT	Cell_line.Tx20_T200	Plate.99	TST	0.8	-0.0357601490294044	pearson	1	Ttest_pvalue	Coefficient_of_eigenassay	SVD_pCMs_only2CTa	NoPrepr	SVD	8463	PCT-Tx20_T200	N	Kept components	PCT
Drug	T200_PCT	PCT	Cell_line.Tx20_T200	Plate.99	TSTA3	0.8	3.14534543421258e-06	pearson	1	Ttest_pvalue	Coefficient_of_eigenassay	SVD_pCMs_only2CTa	NoPrepr	SVD	15314	PCT-Tx20_T200	N	Kept components	PCT
Drug	T200_PCT	PCT	Cell_line.Tx20_T200	Plate.99	TSTD1	0.8	-0.119753297814459	pearson	1	Ttest_pvalue	Coefficient_of_eigenassay	SVD_pCMs_only2CTa	NoPrepr	SVD	1680	PCT-Tx20_T200	N	Kept components	PCT
Drug	T200_PCT	PCT	Cell_line.Tx20_T200	Plate.99	TSTD2	0.8	-0.0485929803868904	pearson	1	Ttest_pvalue	Coefficient_of_eigenassay	SVD_pCMs_only2CTa	NoPrepr	SVD	6698	PCT-Tx20_T200	N	Kept components	PCT
Drug	T200_PCT	PCT	Cell_line.Tx20_T200	Plate.99	TSTD3	0.8	-0.101090780059654	pearson	1	Ttest_pvalue	Coefficient_of_eigenassay	SVD_pCMs_only2CTa	NoPrepr	SVD	2447	PCT-Tx20_T200	N	Kept components	PCT
Drug	T200_PCT	PCT	Cell_line.Tx20_T200	Plate.99	TTBK1	0.8	-8.8783193999447e-05	pearson	1	Ttest_pvalue	Coefficient_of_eigenassay	SVD_pCMs_only2CTa	NoPrepr	SVD	15291	PCT-Tx20_T200	N	Kept components	PCT
Drug	T200_PCT	PCT	Cell_line.Tx20_T200	Plate.99	TTBK2	0.8	-0.123618764692851	pearson	1	Ttest_pvalue	Coefficient_of_eigenassay	SVD_pCMs_only2CTa	NoPrepr	SVD	1538	PCT-Tx20_T200	N	Kept components	PCT
Drug	T200_PCT	PCT	Cell_line.Tx20_T200	Plate.99	TTC1	0.8	0.0166775031701893	pearson	1	Ttest_pvalue	Coefficient_of_eigenassay	SVD_pCMs_only2CTa	NoPrepr	SVD	11720	PCT-Tx20_T200	N	Kept components	PCT
Drug	T200_PCT	PCT	Cell_line.Tx20_T200	Plate.99	TTC12	0.8	-0.0757413573924408	pearson	1	Ttest_pvalue	Coefficient_of_eigenassay	SVD_pCMs_only2CTa	NoPrepr	SVD	4054	PCT-Tx20_T200	N	Kept components	PCT
Drug	T200_PCT	PCT	Cell_line.Tx20_T200	Plate.99	TTC13	0.8	0.00258810888301262	pearson	1	Ttest_pvalue	Coefficient_of_eigenassay	SVD_pCMs_only2CTa	NoPrepr	SVD	14629	PCT-Tx20_T200	N	Kept components	PCT
Drug	T200_PCT	PCT	Cell_line.Tx20_T200	Plate.99	TTC14	0.8	-0.0277965739764668	pearson	1	Ttest_pvalue	Coefficient_of_eigenassay	SVD_pCMs_only2CTa	NoPrepr	SVD	9703	PCT-Tx20_T200	N	Kept components	PCT
Drug	T200_PCT	PCT	Cell_line.Tx20_T200	Plate.99	TTC17	0.8	-0.0760610251328058	pearson	1	Ttest_pvalue	Coefficient_of_eigenassay	SVD_pCMs_only2CTa	NoPrepr	SVD	4032	PCT-Tx20_T200	N	Kept components	PCT
Drug	T200_PCT	PCT	Cell_line.Tx20_T200	Plate.99	TTC19	0.8	0.148618005564892	pearson	1	Ttest_pvalue	Coefficient_of_eigenassay	SVD_pCMs_only2CTa	NoPrepr	SVD	956	PCT-Tx20_T200	N	Kept components	PCT
Drug	T200_PCT	PCT	Cell_line.Tx20_T200	Plate.99	TTC21A	0.8	-0.0172030345426996	pearson	1	Ttest_pvalue	Coefficient_of_eigenassay	SVD_pCMs_only2CTa	NoPrepr	SVD	11628	PCT-Tx20_T200	N	Kept components	PCT
Drug	T200_PCT	PCT	Cell_line.Tx20_T200	Plate.99	TTC21B	0.8	-0.0805982174219073	pearson	1	Ttest_pvalue	Coefficient_of_eigenassay	SVD_pCMs_only2CTa	NoPrepr	SVD	3702	PCT-Tx20_T200	N	Kept components	PCT
Drug	T200_PCT	PCT	Cell_line.Tx20_T200	Plate.99	TTC23	0.8	-0.0734567969335222	pearson	1	Ttest_pvalue	Coefficient_of_eigenassay	SVD_pCMs_only2CTa	NoPrepr	SVD	4229	PCT-Tx20_T200	N	Kept components	PCT
Drug	T200_PCT	PCT	Cell_line.Tx20_T200	Plate.99	TTC23L	0.8	0.0183605033014379	pearson	1	Ttest_pvalue	Coefficient_of_eigenassay	SVD_pCMs_only2CTa	NoPrepr	SVD	11398	PCT-Tx20_T200	N	Kept components	PCT
Drug	T200_PCT	PCT	Cell_line.Tx20_T200	Plate.99	TTC25	0.8	-0.0733291490570991	pearson	1	Ttest_pvalue	Coefficient_of_eigenassay	SVD_pCMs_only2CTa	NoPrepr	SVD	4244	PCT-Tx20_T200	N	Kept components	PCT
Drug	T200_PCT	PCT	Cell_line.Tx20_T200	Plate.99	TTC26	0.8	0.041406814481517	pearson	1	Ttest_pvalue	Coefficient_of_eigenassay	SVD_pCMs_only2CTa	NoPrepr	SVD	7623	PCT-Tx20_T200	N	Kept components	PCT
Drug	T200_PCT	PCT	Cell_line.Tx20_T200	Plate.99	TTC27	0.8	0.0226702041560582	pearson	1	Ttest_pvalue	Coefficient_of_eigenassay	SVD_pCMs_only2CTa	NoPrepr	SVD	10579	PCT-Tx20_T200	N	Kept components	PCT
Drug	T200_PCT	PCT	Cell_line.Tx20_T200	Plate.99	TTC28	0.8	0.0913690977495765	pearson	1	Ttest_pvalue	Coefficient_of_eigenassay	SVD_pCMs_only2CTa	NoPrepr	SVD	2975	PCT-Tx20_T200	N	Kept components	PCT
Drug	T200_PCT	PCT	Cell_line.Tx20_T200	Plate.99	TTC29	0.8	0.028155755489846	pearson	1	Ttest_pvalue	Coefficient_of_eigenassay	SVD_pCMs_only2CTa	NoPrepr	SVD	9648	PCT-Tx20_T200	N	Kept components	PCT
Drug	T200_PCT	PCT	Cell_line.Tx20_T200	Plate.99	TTC3	0.8	-0.0519223332749495	pearson	1	Ttest_pvalue	Coefficient_of_eigenassay	SVD_pCMs_only2CTa	NoPrepr	SVD	6309	PCT-Tx20_T200	N	Kept components	PCT
Drug	T200_PCT	PCT	Cell_line.Tx20_T200	Plate.99	TTC30A	0.8	0.0270938895922302	pearson	1	Ttest_pvalue	Coefficient_of_eigenassay	SVD_pCMs_only2CTa	NoPrepr	SVD	9824	PCT-Tx20_T200	N	Kept components	PCT
Drug	T200_PCT	PCT	Cell_line.Tx20_T200	Plate.99	TTC30B	0.8	0.0844120513104022	pearson	1	Ttest_pvalue	Coefficient_of_eigenassay	SVD_pCMs_only2CTa	NoPrepr	SVD	3406	PCT-Tx20_T200	N	Kept components	PCT
Drug	T200_PCT	PCT	Cell_line.Tx20_T200	Plate.99	TTC31	0.8	0.0114536615109107	pearson	1	Ttest_pvalue	Coefficient_of_eigenassay	SVD_pCMs_only2CTa	NoPrepr	SVD	12748	PCT-Tx20_T200	N	Kept components	PCT
Drug	T200_PCT	PCT	Cell_line.Tx20_T200	Plate.99	TTC32	0.8	0.0183792060552782	pearson	1	Ttest_pvalue	Coefficient_of_eigenassay	SVD_pCMs_only2CTa	NoPrepr	SVD	11396	PCT-Tx20_T200	N	Kept components	PCT
Drug	T200_PCT	PCT	Cell_line.Tx20_T200	Plate.99	TTC33	0.8	-0.0456323833742619	pearson	1	Ttest_pvalue	Coefficient_of_eigenassay	SVD_pCMs_only2CTa	NoPrepr	SVD	7091	PCT-Tx20_T200	N	Kept components	PCT
Drug	T200_PCT	PCT	Cell_line.Tx20_T200	Plate.99	TTC37	0.8	-0.0286519630835928	pearson	1	Ttest_pvalue	Coefficient_of_eigenassay	SVD_pCMs_only2CTa	NoPrepr	SVD	9574	PCT-Tx20_T200	N	Kept components	PCT
Drug	T200_PCT	PCT	Cell_line.Tx20_T200	Plate.99	TTC38	0.8	0.0257092164749342	pearson	1	Ttest_pvalue	Coefficient_of_eigenassay	SVD_pCMs_only2CTa	NoPrepr	SVD	10051	PCT-Tx20_T200	N	Kept components	PCT
Drug	T200_PCT	PCT	Cell_line.Tx20_T200	Plate.99	TTC39A	0.8	-0.0661518405685863	pearson	1	Ttest_pvalue	Coefficient_of_eigenassay	SVD_pCMs_only2CTa	NoPrepr	SVD	4879	PCT-Tx20_T200	N	Kept components	PCT
Drug	T200_PCT	PCT	Cell_line.Tx20_T200	Plate.99	TTC39B	0.8	0.182047137234531	pearson	1	Ttest_pvalue	Coefficient_of_eigenassay	SVD_pCMs_only2CTa	NoPrepr	SVD	535	PCT-Tx20_T200	N	Kept components	PCT
Drug	T200_PCT	PCT	Cell_line.Tx20_T200	Plate.99	TTC39C	0.8	-0.0266842709778186	pearson	1	Ttest_pvalue	Coefficient_of_eigenassay	SVD_pCMs_only2CTa	NoPrepr	SVD	9904	PCT-Tx20_T200	N	Kept components	PCT
Drug	T200_PCT	PCT	Cell_line.Tx20_T200	Plate.99	TTC5	0.8	0.114409069789707	pearson	1	Ttest_pvalue	Coefficient_of_eigenassay	SVD_pCMs_only2CTa	NoPrepr	SVD	1888	PCT-Tx20_T200	N	Kept components	PCT
Drug	T200_PCT	PCT	Cell_line.Tx20_T200	Plate.99	TTC6	0.8	0.173069482786226	pearson	1	Ttest_pvalue	Coefficient_of_eigenassay	SVD_pCMs_only2CTa	NoPrepr	SVD	620	PCT-Tx20_T200	N	Kept components	PCT
Drug	T200_PCT	PCT	Cell_line.Tx20_T200	Plate.99	TTC7A	0.8	-0.0555878388205155	pearson	1	Ttest_pvalue	Coefficient_of_eigenassay	SVD_pCMs_only2CTa	NoPrepr	SVD	5904	PCT-Tx20_T200	N	Kept components	PCT
Drug	T200_PCT	PCT	Cell_line.Tx20_T200	Plate.99	TTC7B	0.8	-0.0161385590224363	pearson	1	Ttest_pvalue	Coefficient_of_eigenassay	SVD_pCMs_only2CTa	NoPrepr	SVD	11823	PCT-Tx20_T200	N	Kept components	PCT
Drug	T200_PCT	PCT	Cell_line.Tx20_T200	Plate.99	TTC8	0.8	-0.027179332122279	pearson	1	Ttest_pvalue	Coefficient_of_eigenassay	SVD_pCMs_only2CTa	NoPrepr	SVD	9808	PCT-Tx20_T200	N	Kept components	PCT
Drug	T200_PCT	PCT	Cell_line.Tx20_T200	Plate.99	TTC9	0.8	-0.0294210483662964	pearson	1	Ttest_pvalue	Coefficient_of_eigenassay	SVD_pCMs_only2CTa	NoPrepr	SVD	9434	PCT-Tx20_T200	N	Kept components	PCT
Drug	T200_PCT	PCT	Cell_line.Tx20_T200	Plate.99	TTC9B	0.8	-0.0433716301483224	pearson	1	Ttest_pvalue	Coefficient_of_eigenassay	SVD_pCMs_only2CTa	NoPrepr	SVD	7385	PCT-Tx20_T200	N	Kept components	PCT
Drug	T200_PCT	PCT	Cell_line.Tx20_T200	Plate.99	TTC9C	0.8	-0.0207290699079143	pearson	1	Ttest_pvalue	Coefficient_of_eigenassay	SVD_pCMs_only2CTa	NoPrepr	SVD	10918	PCT-Tx20_T200	N	Kept components	PCT
Drug	T200_PCT	PCT	Cell_line.Tx20_T200	Plate.99	TTF1	0.8	-0.0997091269146093	pearson	1	Ttest_pvalue	Coefficient_of_eigenassay	SVD_pCMs_only2CTa	NoPrepr	SVD	2522	PCT-Tx20_T200	N	Kept components	PCT
Drug	T200_PCT	PCT	Cell_line.Tx20_T200	Plate.99	TTF2	0.8	-0.0187123633896677	pearson	1	Ttest_pvalue	Coefficient_of_eigenassay	SVD_pCMs_only2CTa	NoPrepr	SVD	11333	PCT-Tx20_T200	N	Kept components	PCT
Drug	T200_PCT	PCT	Cell_line.Tx20_T200	Plate.99	TTI1	0.8	-0.0196475422161833	pearson	1	Ttest_pvalue	Coefficient_of_eigenassay	SVD_pCMs_only2CTa	NoPrepr	SVD	11128	PCT-Tx20_T200	N	Kept components	PCT
Drug	T200_PCT	PCT	Cell_line.Tx20_T200	Plate.99	TTI2	0.8	0.0241083468127996	pearson	1	Ttest_pvalue	Coefficient_of_eigenassay	SVD_pCMs_only2CTa	NoPrepr	SVD	10310	PCT-Tx20_T200	N	Kept components	PCT
Drug	T200_PCT	PCT	Cell_line.Tx20_T200	Plate.99	TTK	0.8	0.216255318522739	pearson	1	Ttest_pvalue	Coefficient_of_eigenassay	SVD_pCMs_only2CTa	NoPrepr	SVD	320	PCT-Tx20_T200	N	Kept components	PCT
Drug	T200_PCT	PCT	Cell_line.Tx20_T200	Plate.99	TTL	0.8	0.103438697255313	pearson	1	Ttest_pvalue	Coefficient_of_eigenassay	SVD_pCMs_only2CTa	NoPrepr	SVD	2324	PCT-Tx20_T200	N	Kept components	PCT
Drug	T200_PCT	PCT	Cell_line.Tx20_T200	Plate.99	TTLL1	0.8	-0.0111141175740337	pearson	1	Ttest_pvalue	Coefficient_of_eigenassay	SVD_pCMs_only2CTa	NoPrepr	SVD	12826	PCT-Tx20_T200	N	Kept components	PCT
Drug	T200_PCT	PCT	Cell_line.Tx20_T200	Plate.99	TTLL11	0.8	0.0392100795372487	pearson	1	Ttest_pvalue	Coefficient_of_eigenassay	SVD_pCMs_only2CTa	NoPrepr	SVD	7944	PCT-Tx20_T200	N	Kept components	PCT
Drug	T200_PCT	PCT	Cell_line.Tx20_T200	Plate.99	TTLL12	0.8	0.0526967628883824	pearson	1	Ttest_pvalue	Coefficient_of_eigenassay	SVD_pCMs_only2CTa	NoPrepr	SVD	6222	PCT-Tx20_T200	N	Kept components	PCT
Drug	T200_PCT	PCT	Cell_line.Tx20_T200	Plate.99	TTLL3	0.8	0.136242227469869	pearson	1	Ttest_pvalue	Coefficient_of_eigenassay	SVD_pCMs_only2CTa	NoPrepr	SVD	1201	PCT-Tx20_T200	N	Kept components	PCT
Drug	T200_PCT	PCT	Cell_line.Tx20_T200	Plate.99	TTLL4	0.8	-0.00146679519590894	pearson	1	Ttest_pvalue	Coefficient_of_eigenassay	SVD_pCMs_only2CTa	NoPrepr	SVD	14900	PCT-Tx20_T200	N	Kept components	PCT
Drug	T200_PCT	PCT	Cell_line.Tx20_T200	Plate.99	TTLL5	0.8	-0.112357002081355	pearson	1	Ttest_pvalue	Coefficient_of_eigenassay	SVD_pCMs_only2CTa	NoPrepr	SVD	1955	PCT-Tx20_T200	N	Kept components	PCT
Drug	T200_PCT	PCT	Cell_line.Tx20_T200	Plate.99	TTLL7	0.8	-0.0657446785114802	pearson	1	Ttest_pvalue	Coefficient_of_eigenassay	SVD_pCMs_only2CTa	NoPrepr	SVD	4915	PCT-Tx20_T200	N	Kept components	PCT
Drug	T200_PCT	PCT	Cell_line.Tx20_T200	Plate.99	TTLL9	0.8	0.02458512186966	pearson	1	Ttest_pvalue	Coefficient_of_eigenassay	SVD_pCMs_only2CTa	NoPrepr	SVD	10238	PCT-Tx20_T200	N	Kept components	PCT
Drug	T200_PCT	PCT	Cell_line.Tx20_T200	Plate.99	TTN	0.8	0.0361984324885959	pearson	1	Ttest_pvalue	Coefficient_of_eigenassay	SVD_pCMs_only2CTa	NoPrepr	SVD	8399	PCT-Tx20_T200	N	Kept components	PCT
Drug	T200_PCT	PCT	Cell_line.Tx20_T200	Plate.99	TTPA	0.8	0.013681110983997	pearson	1	Ttest_pvalue	Coefficient_of_eigenassay	SVD_pCMs_only2CTa	NoPrepr	SVD	12297	PCT-Tx20_T200	N	Kept components	PCT
Drug	T200_PCT	PCT	Cell_line.Tx20_T200	Plate.99	TTPAL	0.8	0.0734293024782394	pearson	1	Ttest_pvalue	Coefficient_of_eigenassay	SVD_pCMs_only2CTa	NoPrepr	SVD	4230	PCT-Tx20_T200	N	Kept components	PCT
Drug	T200_PCT	PCT	Cell_line.Tx20_T200	Plate.99	TTR	0.8	-0.15769184224096	pearson	1	Ttest_pvalue	Coefficient_of_eigenassay	SVD_pCMs_only2CTa	NoPrepr	SVD	819	PCT-Tx20_T200	N	Kept components	PCT
Drug	T200_PCT	PCT	Cell_line.Tx20_T200	Plate.99	TTYH2	0.8	-0.0741341892890452	pearson	1	Ttest_pvalue	Coefficient_of_eigenassay	SVD_pCMs_only2CTa	NoPrepr	SVD	4175	PCT-Tx20_T200	N	Kept components	PCT
Drug	T200_PCT	PCT	Cell_line.Tx20_T200	Plate.99	TTYH3	0.8	0.158611591087802	pearson	1	Ttest_pvalue	Coefficient_of_eigenassay	SVD_pCMs_only2CTa	NoPrepr	SVD	800	PCT-Tx20_T200	N	Kept components	PCT
Drug	T200_PCT	PCT	Cell_line.Tx20_T200	Plate.99	TUB	0.8	-0.0997701348819759	pearson	1	Ttest_pvalue	Coefficient_of_eigenassay	SVD_pCMs_only2CTa	NoPrepr	SVD	2518	PCT-Tx20_T200	N	Kept components	PCT
Drug	T200_PCT	PCT	Cell_line.Tx20_T200	Plate.99	TUBA1A	0.8	0.14769170419709	pearson	1	Ttest_pvalue	Coefficient_of_eigenassay	SVD_pCMs_only2CTa	NoPrepr	SVD	974	PCT-Tx20_T200	N	Kept components	PCT
Drug	T200_PCT	PCT	Cell_line.Tx20_T200	Plate.99	TUBA1B	0.8	0.121305863104184	pearson	1	Ttest_pvalue	Coefficient_of_eigenassay	SVD_pCMs_only2CTa	NoPrepr	SVD	1625	PCT-Tx20_T200	N	Kept components	PCT
Drug	T200_PCT	PCT	Cell_line.Tx20_T200	Plate.99	TUBA1C	0.8	0.221944755071091	pearson	1	Ttest_pvalue	Coefficient_of_eigenassay	SVD_pCMs_only2CTa	NoPrepr	SVD	292	PCT-Tx20_T200	N	Kept components	PCT
Drug	T200_PCT	PCT	Cell_line.Tx20_T200	Plate.99	TUBA3D	0.8	0.0199178196086503	pearson	1	Ttest_pvalue	Coefficient_of_eigenassay	SVD_pCMs_only2CTa	NoPrepr	SVD	11075	PCT-Tx20_T200	N	Kept components	PCT
Drug	T200_PCT	PCT	Cell_line.Tx20_T200	Plate.99	TUBA4A	0.8	-0.113373301308207	pearson	1	Ttest_pvalue	Coefficient_of_eigenassay	SVD_pCMs_only2CTa	NoPrepr	SVD	1926	PCT-Tx20_T200	N	Kept components	PCT
Drug	T200_PCT	PCT	Cell_line.Tx20_T200	Plate.99	TUBA8	0.8	-0.0894390263214527	pearson	1	Ttest_pvalue	Coefficient_of_eigenassay	SVD_pCMs_only2CTa	NoPrepr	SVD	3102	PCT-Tx20_T200	N	Kept components	PCT
Drug	T200_PCT	PCT	Cell_line.Tx20_T200	Plate.99	TUBB	0.8	-0.0555239031988914	pearson	1	Ttest_pvalue	Coefficient_of_eigenassay	SVD_pCMs_only2CTa	NoPrepr	SVD	5912	PCT-Tx20_T200	N	Kept components	PCT
Drug	T200_PCT	PCT	Cell_line.Tx20_T200	Plate.99	TUBB1	0.8	-0.00386361591881414	pearson	1	Ttest_pvalue	Coefficient_of_eigenassay	SVD_pCMs_only2CTa	NoPrepr	SVD	14318	PCT-Tx20_T200	N	Kept components	PCT
Drug	T200_PCT	PCT	Cell_line.Tx20_T200	Plate.99	TUBB2A	0.8	0.299207973536044	pearson	1	Ttest_pvalue	Coefficient_of_eigenassay	SVD_pCMs_only2CTa	NoPrepr	SVD	112	PCT-Tx20_T200	N	Kept components	PCT
Drug	T200_PCT	PCT	Cell_line.Tx20_T200	Plate.99	TUBB2B	0.8	0.285422014063042	pearson	1	Ttest_pvalue	Coefficient_of_eigenassay	SVD_pCMs_only2CTa	NoPrepr	SVD	142	PCT-Tx20_T200	N	Kept components	PCT
Drug	T200_PCT	PCT	Cell_line.Tx20_T200	Plate.99	TUBB3	0.8	0.124608375051042	pearson	1	Ttest_pvalue	Coefficient_of_eigenassay	SVD_pCMs_only2CTa	NoPrepr	SVD	1510	PCT-Tx20_T200	N	Kept components	PCT
Drug	T200_PCT	PCT	Cell_line.Tx20_T200	Plate.99	TUBB4A	0.8	-0.0625569536833405	pearson	1	Ttest_pvalue	Coefficient_of_eigenassay	SVD_pCMs_only2CTa	NoPrepr	SVD	5193	PCT-Tx20_T200	N	Kept components	PCT
Drug	T200_PCT	PCT	Cell_line.Tx20_T200	Plate.99	TUBB4B	0.8	-0.0357719030154246	pearson	1	Ttest_pvalue	Coefficient_of_eigenassay	SVD_pCMs_only2CTa	NoPrepr	SVD	8462	PCT-Tx20_T200	N	Kept components	PCT
Drug	T200_PCT	PCT	Cell_line.Tx20_T200	Plate.99	TUBB6	0.8	0.008612429444604	pearson	1	Ttest_pvalue	Coefficient_of_eigenassay	SVD_pCMs_only2CTa	NoPrepr	SVD	13305	PCT-Tx20_T200	N	Kept components	PCT
Drug	T200_PCT	PCT	Cell_line.Tx20_T200	Plate.99	TUBB8	0.8	-0.035446602328625	pearson	1	Ttest_pvalue	Coefficient_of_eigenassay	SVD_pCMs_only2CTa	NoPrepr	SVD	8525	PCT-Tx20_T200	N	Kept components	PCT
Drug	T200_PCT	PCT	Cell_line.Tx20_T200	Plate.99	TUBD1	0.8	0.0192295554700802	pearson	1	Ttest_pvalue	Coefficient_of_eigenassay	SVD_pCMs_only2CTa	NoPrepr	SVD	11234	PCT-Tx20_T200	N	Kept components	PCT
Drug	T200_PCT	PCT	Cell_line.Tx20_T200	Plate.99	TUBE1	0.8	0.0482470936340144	pearson	1	Ttest_pvalue	Coefficient_of_eigenassay	SVD_pCMs_only2CTa	NoPrepr	SVD	6735	PCT-Tx20_T200	N	Kept components	PCT
Drug	T200_PCT	PCT	Cell_line.Tx20_T200	Plate.99	TUBG1	0.8	-0.036247475753378	pearson	1	Ttest_pvalue	Coefficient_of_eigenassay	SVD_pCMs_only2CTa	NoPrepr	SVD	8391	PCT-Tx20_T200	N	Kept components	PCT
Drug	T200_PCT	PCT	Cell_line.Tx20_T200	Plate.99	TUBG2	0.8	-0.0449288906837172	pearson	1	Ttest_pvalue	Coefficient_of_eigenassay	SVD_pCMs_only2CTa	NoPrepr	SVD	7178	PCT-Tx20_T200	N	Kept components	PCT
Drug	T200_PCT	PCT	Cell_line.Tx20_T200	Plate.99	TUBGCP2	0.8	0.128158701597344	pearson	1	Ttest_pvalue	Coefficient_of_eigenassay	SVD_pCMs_only2CTa	NoPrepr	SVD	1416	PCT-Tx20_T200	N	Kept components	PCT
Drug	T200_PCT	PCT	Cell_line.Tx20_T200	Plate.99	TUBGCP3	0.8	-0.0160589111950409	pearson	1	Ttest_pvalue	Coefficient_of_eigenassay	SVD_pCMs_only2CTa	NoPrepr	SVD	11834	PCT-Tx20_T200	N	Kept components	PCT
Drug	T200_PCT	PCT	Cell_line.Tx20_T200	Plate.99	TUBGCP4	0.8	0.0141608383961972	pearson	1	Ttest_pvalue	Coefficient_of_eigenassay	SVD_pCMs_only2CTa	NoPrepr	SVD	12203	PCT-Tx20_T200	N	Kept components	PCT
Drug	T200_PCT	PCT	Cell_line.Tx20_T200	Plate.99	TUBGCP5	0.8	-0.146124043443999	pearson	1	Ttest_pvalue	Coefficient_of_eigenassay	SVD_pCMs_only2CTa	NoPrepr	SVD	999	PCT-Tx20_T200	N	Kept components	PCT
Drug	T200_PCT	PCT	Cell_line.Tx20_T200	Plate.99	TUBGCP6	0.8	0.0167199876768863	pearson	1	Ttest_pvalue	Coefficient_of_eigenassay	SVD_pCMs_only2CTa	NoPrepr	SVD	11714	PCT-Tx20_T200	N	Kept components	PCT
Drug	T200_PCT	PCT	Cell_line.Tx20_T200	Plate.99	TUFM	0.8	-0.050206413570529	pearson	1	Ttest_pvalue	Coefficient_of_eigenassay	SVD_pCMs_only2CTa	NoPrepr	SVD	6494	PCT-Tx20_T200	N	Kept components	PCT
Drug	T200_PCT	PCT	Cell_line.Tx20_T200	Plate.99	TUFT1	0.8	0.0504919779199037	pearson	1	Ttest_pvalue	Coefficient_of_eigenassay	SVD_pCMs_only2CTa	NoPrepr	SVD	6467	PCT-Tx20_T200	N	Kept components	PCT
Drug	T200_PCT	PCT	Cell_line.Tx20_T200	Plate.99	TULP1	0.8	-0.00663415034119902	pearson	1	Ttest_pvalue	Coefficient_of_eigenassay	SVD_pCMs_only2CTa	NoPrepr	SVD	13693	PCT-Tx20_T200	N	Kept components	PCT
Drug	T200_PCT	PCT	Cell_line.Tx20_T200	Plate.99	TULP2	0.8	0.00175523728570312	pearson	1	Ttest_pvalue	Coefficient_of_eigenassay	SVD_pCMs_only2CTa	NoPrepr	SVD	14828	PCT-Tx20_T200	N	Kept components	PCT
Drug	T200_PCT	PCT	Cell_line.Tx20_T200	Plate.99	TULP3	0.8	-0.0319033996613301	pearson	1	Ttest_pvalue	Coefficient_of_eigenassay	SVD_pCMs_only2CTa	NoPrepr	SVD	9032	PCT-Tx20_T200	N	Kept components	PCT
Drug	T200_PCT	PCT	Cell_line.Tx20_T200	Plate.99	TULP4	0.8	-0.0318111367576678	pearson	1	Ttest_pvalue	Coefficient_of_eigenassay	SVD_pCMs_only2CTa	NoPrepr	SVD	9050	PCT-Tx20_T200	N	Kept components	PCT
Drug	T200_PCT	PCT	Cell_line.Tx20_T200	Plate.99	TUSC1	0.8	0.0349990890280713	pearson	1	Ttest_pvalue	Coefficient_of_eigenassay	SVD_pCMs_only2CTa	NoPrepr	SVD	8591	PCT-Tx20_T200	N	Kept components	PCT
Drug	T200_PCT	PCT	Cell_line.Tx20_T200	Plate.99	TUSC2	0.8	-0.0315292682139299	pearson	1	Ttest_pvalue	Coefficient_of_eigenassay	SVD_pCMs_only2CTa	NoPrepr	SVD	9099	PCT-Tx20_T200	N	Kept components	PCT
Drug	T200_PCT	PCT	Cell_line.Tx20_T200	Plate.99	TUSC3	0.8	0.0353699977561681	pearson	1	Ttest_pvalue	Coefficient_of_eigenassay	SVD_pCMs_only2CTa	NoPrepr	SVD	8535	PCT-Tx20_T200	N	Kept components	PCT
Drug	T200_PCT	PCT	Cell_line.Tx20_T200	Plate.99	TUT1	0.8	0.0753002758343156	pearson	1	Ttest_pvalue	Coefficient_of_eigenassay	SVD_pCMs_only2CTa	NoPrepr	SVD	4083	PCT-Tx20_T200	N	Kept components	PCT
Drug	T200_PCT	PCT	Cell_line.Tx20_T200	Plate.99	TUT4	0.8	-0.120223962375781	pearson	1	Ttest_pvalue	Coefficient_of_eigenassay	SVD_pCMs_only2CTa	NoPrepr	SVD	1666	PCT-Tx20_T200	N	Kept components	PCT
Drug	T200_PCT	PCT	Cell_line.Tx20_T200	Plate.99	TUT7	0.8	-0.145889784285029	pearson	1	Ttest_pvalue	Coefficient_of_eigenassay	SVD_pCMs_only2CTa	NoPrepr	SVD	1006	PCT-Tx20_T200	N	Kept components	PCT
Drug	T200_PCT	PCT	Cell_line.Tx20_T200	Plate.99	TVP23A	0.8	0.104447320098529	pearson	1	Ttest_pvalue	Coefficient_of_eigenassay	SVD_pCMs_only2CTa	NoPrepr	SVD	2272	PCT-Tx20_T200	N	Kept components	PCT
Drug	T200_PCT	PCT	Cell_line.Tx20_T200	Plate.99	TVP23B	0.8	-0.0184163670233672	pearson	1	Ttest_pvalue	Coefficient_of_eigenassay	SVD_pCMs_only2CTa	NoPrepr	SVD	11393	PCT-Tx20_T200	N	Kept components	PCT
Drug	T200_PCT	PCT	Cell_line.Tx20_T200	Plate.99	TVP23C	0.8	-0.00220856756926899	pearson	1	Ttest_pvalue	Coefficient_of_eigenassay	SVD_pCMs_only2CTa	NoPrepr	SVD	14709	PCT-Tx20_T200	N	Kept components	PCT
Drug	T200_PCT	PCT	Cell_line.Tx20_T200	Plate.99	TWF1	0.8	0.0321115034562455	pearson	1	Ttest_pvalue	Coefficient_of_eigenassay	SVD_pCMs_only2CTa	NoPrepr	SVD	9001	PCT-Tx20_T200	N	Kept components	PCT
Drug	T200_PCT	PCT	Cell_line.Tx20_T200	Plate.99	TWF2	0.8	0.0653101455296412	pearson	1	Ttest_pvalue	Coefficient_of_eigenassay	SVD_pCMs_only2CTa	NoPrepr	SVD	4957	PCT-Tx20_T200	N	Kept components	PCT
Drug	T200_PCT	PCT	Cell_line.Tx20_T200	Plate.99	TWIST1	0.8	0.0945292203385921	pearson	1	Ttest_pvalue	Coefficient_of_eigenassay	SVD_pCMs_only2CTa	NoPrepr	SVD	2782	PCT-Tx20_T200	N	Kept components	PCT
Drug	T200_PCT	PCT	Cell_line.Tx20_T200	Plate.99	TWIST2	0.8	0.0357408360934841	pearson	1	Ttest_pvalue	Coefficient_of_eigenassay	SVD_pCMs_only2CTa	NoPrepr	SVD	8470	PCT-Tx20_T200	N	Kept components	PCT
Drug	T200_PCT	PCT	Cell_line.Tx20_T200	Plate.99	TWISTNB	0.8	0.0687827086067235	pearson	1	Ttest_pvalue	Coefficient_of_eigenassay	SVD_pCMs_only2CTa	NoPrepr	SVD	4646	PCT-Tx20_T200	N	Kept components	PCT
Drug	T200_PCT	PCT	Cell_line.Tx20_T200	Plate.99	TWNK	0.8	-0.0589816009329056	pearson	1	Ttest_pvalue	Coefficient_of_eigenassay	SVD_pCMs_only2CTa	NoPrepr	SVD	5563	PCT-Tx20_T200	N	Kept components	PCT
Drug	T200_PCT	PCT	Cell_line.Tx20_T200	Plate.99	TWSG1	0.8	-0.0504833053548462	pearson	1	Ttest_pvalue	Coefficient_of_eigenassay	SVD_pCMs_only2CTa	NoPrepr	SVD	6469	PCT-Tx20_T200	N	Kept components	PCT
Drug	T200_PCT	PCT	Cell_line.Tx20_T200	Plate.99	TXK	0.8	-0.014184001719388	pearson	1	Ttest_pvalue	Coefficient_of_eigenassay	SVD_pCMs_only2CTa	NoPrepr	SVD	12195	PCT-Tx20_T200	N	Kept components	PCT
Drug	T200_PCT	PCT	Cell_line.Tx20_T200	Plate.99	TXLNA	0.8	0.0132596827424774	pearson	1	Ttest_pvalue	Coefficient_of_eigenassay	SVD_pCMs_only2CTa	NoPrepr	SVD	12370	PCT-Tx20_T200	N	Kept components	PCT
Drug	T200_PCT	PCT	Cell_line.Tx20_T200	Plate.99	TXLNB	0.8	-0.29740063629746	pearson	1	Ttest_pvalue	Coefficient_of_eigenassay	SVD_pCMs_only2CTa	NoPrepr	SVD	116	PCT-Tx20_T200	N	Kept components	PCT
Drug	T200_PCT	PCT	Cell_line.Tx20_T200	Plate.99	TXLNG	0.8	-0.0100709009780926	pearson	1	Ttest_pvalue	Coefficient_of_eigenassay	SVD_pCMs_only2CTa	NoPrepr	SVD	13026	PCT-Tx20_T200	N	Kept components	PCT
Drug	T200_PCT	PCT	Cell_line.Tx20_T200	Plate.99	TXN	0.8	-0.0400268311287069	pearson	1	Ttest_pvalue	Coefficient_of_eigenassay	SVD_pCMs_only2CTa	NoPrepr	SVD	7831	PCT-Tx20_T200	N	Kept components	PCT
Drug	T200_PCT	PCT	Cell_line.Tx20_T200	Plate.99	TXN2	0.8	-0.0603971103307767	pearson	1	Ttest_pvalue	Coefficient_of_eigenassay	SVD_pCMs_only2CTa	NoPrepr	SVD	5426	PCT-Tx20_T200	N	Kept components	PCT
Drug	T200_PCT	PCT	Cell_line.Tx20_T200	Plate.99	TXNDC11	0.8	-0.0594995773674285	pearson	1	Ttest_pvalue	Coefficient_of_eigenassay	SVD_pCMs_only2CTa	NoPrepr	SVD	5510	PCT-Tx20_T200	N	Kept components	PCT
Drug	T200_PCT	PCT	Cell_line.Tx20_T200	Plate.99	TXNDC12	0.8	-0.0564021203832558	pearson	1	Ttest_pvalue	Coefficient_of_eigenassay	SVD_pCMs_only2CTa	NoPrepr	SVD	5808	PCT-Tx20_T200	N	Kept components	PCT
Drug	T200_PCT	PCT	Cell_line.Tx20_T200	Plate.99	TXNDC15	0.8	0.156521989025174	pearson	1	Ttest_pvalue	Coefficient_of_eigenassay	SVD_pCMs_only2CTa	NoPrepr	SVD	835	PCT-Tx20_T200	N	Kept components	PCT
Drug	T200_PCT	PCT	Cell_line.Tx20_T200	Plate.99	TXNDC16	0.8	0.0630203352554991	pearson	1	Ttest_pvalue	Coefficient_of_eigenassay	SVD_pCMs_only2CTa	NoPrepr	SVD	5153	PCT-Tx20_T200	N	Kept components	PCT
Drug	T200_PCT	PCT	Cell_line.Tx20_T200	Plate.99	TXNDC17	0.8	-0.00420333939416842	pearson	1	Ttest_pvalue	Coefficient_of_eigenassay	SVD_pCMs_only2CTa	NoPrepr	SVD	14240	PCT-Tx20_T200	N	Kept components	PCT
Drug	T200_PCT	PCT	Cell_line.Tx20_T200	Plate.99	TXNDC5	0.8	0.091903121590013	pearson	1	Ttest_pvalue	Coefficient_of_eigenassay	SVD_pCMs_only2CTa	NoPrepr	SVD	2939	PCT-Tx20_T200	N	Kept components	PCT
Drug	T200_PCT	PCT	Cell_line.Tx20_T200	Plate.99	TXNDC9	0.8	0.130253642904146	pearson	1	Ttest_pvalue	Coefficient_of_eigenassay	SVD_pCMs_only2CTa	NoPrepr	SVD	1348	PCT-Tx20_T200	N	Kept components	PCT
Drug	T200_PCT	PCT	Cell_line.Tx20_T200	Plate.99	TXNIP	0.8	-0.00025810945486978	pearson	1	Ttest_pvalue	Coefficient_of_eigenassay	SVD_pCMs_only2CTa	NoPrepr	SVD	15257	PCT-Tx20_T200	N	Kept components	PCT
Drug	T200_PCT	PCT	Cell_line.Tx20_T200	Plate.99	TXNL1	0.8	0.0859034945278083	pearson	1	Ttest_pvalue	Coefficient_of_eigenassay	SVD_pCMs_only2CTa	NoPrepr	SVD	3317	PCT-Tx20_T200	N	Kept components	PCT
Drug	T200_PCT	PCT	Cell_line.Tx20_T200	Plate.99	TXNL4A	0.8	-0.00851745840561	pearson	1	Ttest_pvalue	Coefficient_of_eigenassay	SVD_pCMs_only2CTa	NoPrepr	SVD	13323	PCT-Tx20_T200	N	Kept components	PCT
Drug	T200_PCT	PCT	Cell_line.Tx20_T200	Plate.99	TXNL4B	0.8	0.0624087561631491	pearson	1	Ttest_pvalue	Coefficient_of_eigenassay	SVD_pCMs_only2CTa	NoPrepr	SVD	5210	PCT-Tx20_T200	N	Kept components	PCT
Drug	T200_PCT	PCT	Cell_line.Tx20_T200	Plate.99	TXNRD1	0.8	-0.0486892526630299	pearson	1	Ttest_pvalue	Coefficient_of_eigenassay	SVD_pCMs_only2CTa	NoPrepr	SVD	6684	PCT-Tx20_T200	N	Kept components	PCT
Drug	T200_PCT	PCT	Cell_line.Tx20_T200	Plate.99	TXNRD2	0.8	-0.0205354449430301	pearson	1	Ttest_pvalue	Coefficient_of_eigenassay	SVD_pCMs_only2CTa	NoPrepr	SVD	10955	PCT-Tx20_T200	N	Kept components	PCT
Drug	T200_PCT	PCT	Cell_line.Tx20_T200	Plate.99	TXNRD3	0.8	-0.0366714016531365	pearson	1	Ttest_pvalue	Coefficient_of_eigenassay	SVD_pCMs_only2CTa	NoPrepr	SVD	8323	PCT-Tx20_T200	N	Kept components	PCT
Drug	T200_PCT	PCT	Cell_line.Tx20_T200	Plate.99	TYK2	0.8	0.0498672666857796	pearson	1	Ttest_pvalue	Coefficient_of_eigenassay	SVD_pCMs_only2CTa	NoPrepr	SVD	6543	PCT-Tx20_T200	N	Kept components	PCT
Drug	T200_PCT	PCT	Cell_line.Tx20_T200	Plate.99	TYMP	0.8	0.0740399748673247	pearson	1	Ttest_pvalue	Coefficient_of_eigenassay	SVD_pCMs_only2CTa	NoPrepr	SVD	4185	PCT-Tx20_T200	N	Kept components	PCT
Drug	T200_PCT	PCT	Cell_line.Tx20_T200	Plate.99	TYMS	0.8	0.0537368299224525	pearson	1	Ttest_pvalue	Coefficient_of_eigenassay	SVD_pCMs_only2CTa	NoPrepr	SVD	6113	PCT-Tx20_T200	N	Kept components	PCT
Drug	T200_PCT	PCT	Cell_line.Tx20_T200	Plate.99	TYMSOS	0.8	0.029077107594329	pearson	1	Ttest_pvalue	Coefficient_of_eigenassay	SVD_pCMs_only2CTa	NoPrepr	SVD	9488	PCT-Tx20_T200	N	Kept components	PCT
Drug	T200_PCT	PCT	Cell_line.Tx20_T200	Plate.99	TYRO3	0.8	-0.0230786410487441	pearson	1	Ttest_pvalue	Coefficient_of_eigenassay	SVD_pCMs_only2CTa	NoPrepr	SVD	10510	PCT-Tx20_T200	N	Kept components	PCT
Drug	T200_PCT	PCT	Cell_line.Tx20_T200	Plate.99	TYRP1	0.8	0.00203931342293425	pearson	1	Ttest_pvalue	Coefficient_of_eigenassay	SVD_pCMs_only2CTa	NoPrepr	SVD	14752	PCT-Tx20_T200	N	Kept components	PCT
Drug	T200_PCT	PCT	Cell_line.Tx20_T200	Plate.99	TYSND1	0.8	-0.0536568614061433	pearson	1	Ttest_pvalue	Coefficient_of_eigenassay	SVD_pCMs_only2CTa	NoPrepr	SVD	6124	PCT-Tx20_T200	N	Kept components	PCT
Drug	T200_PCT	PCT	Cell_line.Tx20_T200	Plate.99	TYW1	0.8	-0.0588323051903603	pearson	1	Ttest_pvalue	Coefficient_of_eigenassay	SVD_pCMs_only2CTa	NoPrepr	SVD	5577	PCT-Tx20_T200	N	Kept components	PCT
Drug	T200_PCT	PCT	Cell_line.Tx20_T200	Plate.99	TYW1B	0.8	-0.0315500632639618	pearson	1	Ttest_pvalue	Coefficient_of_eigenassay	SVD_pCMs_only2CTa	NoPrepr	SVD	9096	PCT-Tx20_T200	N	Kept components	PCT
Drug	T200_PCT	PCT	Cell_line.Tx20_T200	Plate.99	TYW3	0.8	-0.166079161635432	pearson	1	Ttest_pvalue	Coefficient_of_eigenassay	SVD_pCMs_only2CTa	NoPrepr	SVD	705	PCT-Tx20_T200	N	Kept components	PCT
Drug	T200_PCT	PCT	Cell_line.Tx20_T200	Plate.99	TYW5	0.8	0.00994148421168958	pearson	1	Ttest_pvalue	Coefficient_of_eigenassay	SVD_pCMs_only2CTa	NoPrepr	SVD	13052	PCT-Tx20_T200	N	Kept components	PCT
Drug	T200_PCT	PCT	Cell_line.Tx20_T200	Plate.99	U2AF1L4	0.8	-0.112826432853601	pearson	1	Ttest_pvalue	Coefficient_of_eigenassay	SVD_pCMs_only2CTa	NoPrepr	SVD	1942	PCT-Tx20_T200	N	Kept components	PCT
Drug	T200_PCT	PCT	Cell_line.Tx20_T200	Plate.99	U2AF2	0.8	0.0522081659257403	pearson	1	Ttest_pvalue	Coefficient_of_eigenassay	SVD_pCMs_only2CTa	NoPrepr	SVD	6270	PCT-Tx20_T200	N	Kept components	PCT
Drug	T200_PCT	PCT	Cell_line.Tx20_T200	Plate.99	U2SURP	0.8	-0.10643872330333	pearson	1	Ttest_pvalue	Coefficient_of_eigenassay	SVD_pCMs_only2CTa	NoPrepr	SVD	2188	PCT-Tx20_T200	N	Kept components	PCT
Drug	T200_PCT	PCT	Cell_line.Tx20_T200	Plate.99	UACA	0.8	-0.198462172486736	pearson	1	Ttest_pvalue	Coefficient_of_eigenassay	SVD_pCMs_only2CTa	NoPrepr	SVD	417	PCT-Tx20_T200	N	Kept components	PCT
Drug	T200_PCT	PCT	Cell_line.Tx20_T200	Plate.99	UAP1	0.8	0.0715140652552428	pearson	1	Ttest_pvalue	Coefficient_of_eigenassay	SVD_pCMs_only2CTa	NoPrepr	SVD	4402	PCT-Tx20_T200	N	Kept components	PCT
Drug	T200_PCT	PCT	Cell_line.Tx20_T200	Plate.99	UAP1L1	0.8	-0.0530914676534213	pearson	1	Ttest_pvalue	Coefficient_of_eigenassay	SVD_pCMs_only2CTa	NoPrepr	SVD	6184	PCT-Tx20_T200	N	Kept components	PCT
Drug	T200_PCT	PCT	Cell_line.Tx20_T200	Plate.99	UBA1	0.8	0.0282285834668679	pearson	1	Ttest_pvalue	Coefficient_of_eigenassay	SVD_pCMs_only2CTa	NoPrepr	SVD	9633	PCT-Tx20_T200	N	Kept components	PCT
Drug	T200_PCT	PCT	Cell_line.Tx20_T200	Plate.99	UBA2	0.8	-0.0146722944407332	pearson	1	Ttest_pvalue	Coefficient_of_eigenassay	SVD_pCMs_only2CTa	NoPrepr	SVD	12085	PCT-Tx20_T200	N	Kept components	PCT
Drug	T200_PCT	PCT	Cell_line.Tx20_T200	Plate.99	UBA3	0.8	0.0331224803036433	pearson	1	Ttest_pvalue	Coefficient_of_eigenassay	SVD_pCMs_only2CTa	NoPrepr	SVD	8855	PCT-Tx20_T200	N	Kept components	PCT
Drug	T200_PCT	PCT	Cell_line.Tx20_T200	Plate.99	UBA5	0.8	0.0806422669689287	pearson	1	Ttest_pvalue	Coefficient_of_eigenassay	SVD_pCMs_only2CTa	NoPrepr	SVD	3698	PCT-Tx20_T200	N	Kept components	PCT
Drug	T200_PCT	PCT	Cell_line.Tx20_T200	Plate.99	UBA52	0.8	0.0344405504291919	pearson	1	Ttest_pvalue	Coefficient_of_eigenassay	SVD_pCMs_only2CTa	NoPrepr	SVD	8672	PCT-Tx20_T200	N	Kept components	PCT
Drug	T200_PCT	PCT	Cell_line.Tx20_T200	Plate.99	UBA6	0.8	-0.0362962564999629	pearson	1	Ttest_pvalue	Coefficient_of_eigenassay	SVD_pCMs_only2CTa	NoPrepr	SVD	8382	PCT-Tx20_T200	N	Kept components	PCT
Drug	T200_PCT	PCT	Cell_line.Tx20_T200	Plate.99	UBA7	0.8	0.0338699319291474	pearson	1	Ttest_pvalue	Coefficient_of_eigenassay	SVD_pCMs_only2CTa	NoPrepr	SVD	8748	PCT-Tx20_T200	N	Kept components	PCT
Drug	T200_PCT	PCT	Cell_line.Tx20_T200	Plate.99	UBAC1	0.8	-0.0284313508284055	pearson	1	Ttest_pvalue	Coefficient_of_eigenassay	SVD_pCMs_only2CTa	NoPrepr	SVD	9605	PCT-Tx20_T200	N	Kept components	PCT
Drug	T200_PCT	PCT	Cell_line.Tx20_T200	Plate.99	UBAC2	0.8	-0.0241279666961016	pearson	1	Ttest_pvalue	Coefficient_of_eigenassay	SVD_pCMs_only2CTa	NoPrepr	SVD	10304	PCT-Tx20_T200	N	Kept components	PCT
Drug	T200_PCT	PCT	Cell_line.Tx20_T200	Plate.99	UBALD1	0.8	-0.0316743738777302	pearson	1	Ttest_pvalue	Coefficient_of_eigenassay	SVD_pCMs_only2CTa	NoPrepr	SVD	9070	PCT-Tx20_T200	N	Kept components	PCT
Drug	T200_PCT	PCT	Cell_line.Tx20_T200	Plate.99	UBALD2	0.8	0.00137030744674356	pearson	1	Ttest_pvalue	Coefficient_of_eigenassay	SVD_pCMs_only2CTa	NoPrepr	SVD	14933	PCT-Tx20_T200	N	Kept components	PCT
Drug	T200_PCT	PCT	Cell_line.Tx20_T200	Plate.99	UBAP1	0.8	-0.0534321195360728	pearson	1	Ttest_pvalue	Coefficient_of_eigenassay	SVD_pCMs_only2CTa	NoPrepr	SVD	6146	PCT-Tx20_T200	N	Kept components	PCT
Drug	T200_PCT	PCT	Cell_line.Tx20_T200	Plate.99	UBAP1L	0.8	-0.0743006900465811	pearson	1	Ttest_pvalue	Coefficient_of_eigenassay	SVD_pCMs_only2CTa	NoPrepr	SVD	4165	PCT-Tx20_T200	N	Kept components	PCT
Drug	T200_PCT	PCT	Cell_line.Tx20_T200	Plate.99	UBAP2	0.8	-0.0312196555093245	pearson	1	Ttest_pvalue	Coefficient_of_eigenassay	SVD_pCMs_only2CTa	NoPrepr	SVD	9148	PCT-Tx20_T200	N	Kept components	PCT
Drug	T200_PCT	PCT	Cell_line.Tx20_T200	Plate.99	UBAP2L	0.8	-0.0122163257521666	pearson	1	Ttest_pvalue	Coefficient_of_eigenassay	SVD_pCMs_only2CTa	NoPrepr	SVD	12592	PCT-Tx20_T200	N	Kept components	PCT
Drug	T200_PCT	PCT	Cell_line.Tx20_T200	Plate.99	UBASH3B	0.8	0.0462052280265761	pearson	1	Ttest_pvalue	Coefficient_of_eigenassay	SVD_pCMs_only2CTa	NoPrepr	SVD	7016	PCT-Tx20_T200	N	Kept components	PCT
Drug	T200_PCT	PCT	Cell_line.Tx20_T200	Plate.99	UBB	0.8	-0.0401648400575788	pearson	1	Ttest_pvalue	Coefficient_of_eigenassay	SVD_pCMs_only2CTa	NoPrepr	SVD	7809	PCT-Tx20_T200	N	Kept components	PCT
Drug	T200_PCT	PCT	Cell_line.Tx20_T200	Plate.99	UBC	0.8	0.0249746218549432	pearson	1	Ttest_pvalue	Coefficient_of_eigenassay	SVD_pCMs_only2CTa	NoPrepr	SVD	10175	PCT-Tx20_T200	N	Kept components	PCT
Drug	T200_PCT	PCT	Cell_line.Tx20_T200	Plate.99	UBE2A	0.8	-0.00569103533850984	pearson	1	Ttest_pvalue	Coefficient_of_eigenassay	SVD_pCMs_only2CTa	NoPrepr	SVD	13908	PCT-Tx20_T200	N	Kept components	PCT
Drug	T200_PCT	PCT	Cell_line.Tx20_T200	Plate.99	UBE2B	0.8	0.0718927478552688	pearson	1	Ttest_pvalue	Coefficient_of_eigenassay	SVD_pCMs_only2CTa	NoPrepr	SVD	4375	PCT-Tx20_T200	N	Kept components	PCT
Drug	T200_PCT	PCT	Cell_line.Tx20_T200	Plate.99	UBE2C	0.8	0.229741913653601	pearson	1	Ttest_pvalue	Coefficient_of_eigenassay	SVD_pCMs_only2CTa	NoPrepr	SVD	263	PCT-Tx20_T200	N	Kept components	PCT
Drug	T200_PCT	PCT	Cell_line.Tx20_T200	Plate.99	UBE2D1	0.8	0.142850105560559	pearson	1	Ttest_pvalue	Coefficient_of_eigenassay	SVD_pCMs_only2CTa	NoPrepr	SVD	1059	PCT-Tx20_T200	N	Kept components	PCT
Drug	T200_PCT	PCT	Cell_line.Tx20_T200	Plate.99	UBE2D2	0.8	0.0233571785226846	pearson	1	Ttest_pvalue	Coefficient_of_eigenassay	SVD_pCMs_only2CTa	NoPrepr	SVD	10456	PCT-Tx20_T200	N	Kept components	PCT
Drug	T200_PCT	PCT	Cell_line.Tx20_T200	Plate.99	UBE2D3	0.8	0.0342940693523947	pearson	1	Ttest_pvalue	Coefficient_of_eigenassay	SVD_pCMs_only2CTa	NoPrepr	SVD	8691	PCT-Tx20_T200	N	Kept components	PCT
Drug	T200_PCT	PCT	Cell_line.Tx20_T200	Plate.99	UBE2D4	0.8	-0.0859441221272867	pearson	1	Ttest_pvalue	Coefficient_of_eigenassay	SVD_pCMs_only2CTa	NoPrepr	SVD	3314	PCT-Tx20_T200	N	Kept components	PCT
Drug	T200_PCT	PCT	Cell_line.Tx20_T200	Plate.99	UBE2E1	0.8	-0.0833026089251062	pearson	1	Ttest_pvalue	Coefficient_of_eigenassay	SVD_pCMs_only2CTa	NoPrepr	SVD	3496	PCT-Tx20_T200	N	Kept components	PCT
Drug	T200_PCT	PCT	Cell_line.Tx20_T200	Plate.99	UBE2E2	0.8	0.042978336030179	pearson	1	Ttest_pvalue	Coefficient_of_eigenassay	SVD_pCMs_only2CTa	NoPrepr	SVD	7432	PCT-Tx20_T200	N	Kept components	PCT
Drug	T200_PCT	PCT	Cell_line.Tx20_T200	Plate.99	UBE2E3	0.8	0.0996718480161716	pearson	1	Ttest_pvalue	Coefficient_of_eigenassay	SVD_pCMs_only2CTa	NoPrepr	SVD	2525	PCT-Tx20_T200	N	Kept components	PCT
Drug	T200_PCT	PCT	Cell_line.Tx20_T200	Plate.99	UBE2F	0.8	-0.0494788559056455	pearson	1	Ttest_pvalue	Coefficient_of_eigenassay	SVD_pCMs_only2CTa	NoPrepr	SVD	6598	PCT-Tx20_T200	N	Kept components	PCT
Drug	T200_PCT	PCT	Cell_line.Tx20_T200	Plate.99	UBE2G1	0.8	0.00995929518508526	pearson	1	Ttest_pvalue	Coefficient_of_eigenassay	SVD_pCMs_only2CTa	NoPrepr	SVD	13047	PCT-Tx20_T200	N	Kept components	PCT
Drug	T200_PCT	PCT	Cell_line.Tx20_T200	Plate.99	UBE2G2	0.8	-0.0493823378807642	pearson	1	Ttest_pvalue	Coefficient_of_eigenassay	SVD_pCMs_only2CTa	NoPrepr	SVD	6609	PCT-Tx20_T200	N	Kept components	PCT
Drug	T200_PCT	PCT	Cell_line.Tx20_T200	Plate.99	UBE2H	0.8	-0.0333409577092959	pearson	1	Ttest_pvalue	Coefficient_of_eigenassay	SVD_pCMs_only2CTa	NoPrepr	SVD	8816	PCT-Tx20_T200	N	Kept components	PCT
Drug	T200_PCT	PCT	Cell_line.Tx20_T200	Plate.99	UBE2I	0.8	0.020032998992152	pearson	1	Ttest_pvalue	Coefficient_of_eigenassay	SVD_pCMs_only2CTa	NoPrepr	SVD	11053	PCT-Tx20_T200	N	Kept components	PCT
Drug	T200_PCT	PCT	Cell_line.Tx20_T200	Plate.99	UBE2J1	0.8	0.0496997903154835	pearson	1	Ttest_pvalue	Coefficient_of_eigenassay	SVD_pCMs_only2CTa	NoPrepr	SVD	6560	PCT-Tx20_T200	N	Kept components	PCT
Drug	T200_PCT	PCT	Cell_line.Tx20_T200	Plate.99	UBE2J2	0.8	-0.031053462818826	pearson	1	Ttest_pvalue	Coefficient_of_eigenassay	SVD_pCMs_only2CTa	NoPrepr	SVD	9166	PCT-Tx20_T200	N	Kept components	PCT
Drug	T200_PCT	PCT	Cell_line.Tx20_T200	Plate.99	UBE2K	0.8	-0.0131618137415543	pearson	1	Ttest_pvalue	Coefficient_of_eigenassay	SVD_pCMs_only2CTa	NoPrepr	SVD	12392	PCT-Tx20_T200	N	Kept components	PCT
Drug	T200_PCT	PCT	Cell_line.Tx20_T200	Plate.99	UBE2L3	0.8	-0.00744667184654362	pearson	1	Ttest_pvalue	Coefficient_of_eigenassay	SVD_pCMs_only2CTa	NoPrepr	SVD	13539	PCT-Tx20_T200	N	Kept components	PCT
Drug	T200_PCT	PCT	Cell_line.Tx20_T200	Plate.99	UBE2L6	0.8	-0.0107246916719861	pearson	1	Ttest_pvalue	Coefficient_of_eigenassay	SVD_pCMs_only2CTa	NoPrepr	SVD	12893	PCT-Tx20_T200	N	Kept components	PCT
Drug	T200_PCT	PCT	Cell_line.Tx20_T200	Plate.99	UBE2M	0.8	0.0553752405823526	pearson	1	Ttest_pvalue	Coefficient_of_eigenassay	SVD_pCMs_only2CTa	NoPrepr	SVD	5931	PCT-Tx20_T200	N	Kept components	PCT
Drug	T200_PCT	PCT	Cell_line.Tx20_T200	Plate.99	UBE2N	0.8	0.0896459394057066	pearson	1	Ttest_pvalue	Coefficient_of_eigenassay	SVD_pCMs_only2CTa	NoPrepr	SVD	3083	PCT-Tx20_T200	N	Kept components	PCT
Drug	T200_PCT	PCT	Cell_line.Tx20_T200	Plate.99	UBE2O	0.8	0.0368892669943512	pearson	1	Ttest_pvalue	Coefficient_of_eigenassay	SVD_pCMs_only2CTa	NoPrepr	SVD	8287	PCT-Tx20_T200	N	Kept components	PCT
Drug	T200_PCT	PCT	Cell_line.Tx20_T200	Plate.99	UBE2Q1	0.8	-0.0440669315241309	pearson	1	Ttest_pvalue	Coefficient_of_eigenassay	SVD_pCMs_only2CTa	NoPrepr	SVD	7296	PCT-Tx20_T200	N	Kept components	PCT
Drug	T200_PCT	PCT	Cell_line.Tx20_T200	Plate.99	UBE2Q2	0.8	-0.0331333655141225	pearson	1	Ttest_pvalue	Coefficient_of_eigenassay	SVD_pCMs_only2CTa	NoPrepr	SVD	8851	PCT-Tx20_T200	N	Kept components	PCT
Drug	T200_PCT	PCT	Cell_line.Tx20_T200	Plate.99	UBE2QL1	0.8	-0.042179524710055	pearson	1	Ttest_pvalue	Coefficient_of_eigenassay	SVD_pCMs_only2CTa	NoPrepr	SVD	7527	PCT-Tx20_T200	N	Kept components	PCT
Drug	T200_PCT	PCT	Cell_line.Tx20_T200	Plate.99	UBE2R2	0.8	0.0631274762108842	pearson	1	Ttest_pvalue	Coefficient_of_eigenassay	SVD_pCMs_only2CTa	NoPrepr	SVD	5138	PCT-Tx20_T200	N	Kept components	PCT
Drug	T200_PCT	PCT	Cell_line.Tx20_T200	Plate.99	UBE2S	0.8	0.0321498705488046	pearson	1	Ttest_pvalue	Coefficient_of_eigenassay	SVD_pCMs_only2CTa	NoPrepr	SVD	8991	PCT-Tx20_T200	N	Kept components	PCT
Drug	T200_PCT	PCT	Cell_line.Tx20_T200	Plate.99	UBE2T	0.8	0.246458179266625	pearson	1	Ttest_pvalue	Coefficient_of_eigenassay	SVD_pCMs_only2CTa	NoPrepr	SVD	222	PCT-Tx20_T200	N	Kept components	PCT
Drug	T200_PCT	PCT	Cell_line.Tx20_T200	Plate.99	UBE2V1	0.8	0.0240719920703507	pearson	1	Ttest_pvalue	Coefficient_of_eigenassay	SVD_pCMs_only2CTa	NoPrepr	SVD	10314	PCT-Tx20_T200	N	Kept components	PCT
Drug	T200_PCT	PCT	Cell_line.Tx20_T200	Plate.99	UBE2V2	0.8	0.0112015178831948	pearson	1	Ttest_pvalue	Coefficient_of_eigenassay	SVD_pCMs_only2CTa	NoPrepr	SVD	12802	PCT-Tx20_T200	N	Kept components	PCT
Drug	T200_PCT	PCT	Cell_line.Tx20_T200	Plate.99	UBE2W	0.8	0.0406709857684932	pearson	1	Ttest_pvalue	Coefficient_of_eigenassay	SVD_pCMs_only2CTa	NoPrepr	SVD	7727	PCT-Tx20_T200	N	Kept components	PCT
Drug	T200_PCT	PCT	Cell_line.Tx20_T200	Plate.99	UBE2Z	0.8	-0.00331083922519454	pearson	1	Ttest_pvalue	Coefficient_of_eigenassay	SVD_pCMs_only2CTa	NoPrepr	SVD	14440	PCT-Tx20_T200	N	Kept components	PCT
Drug	T200_PCT	PCT	Cell_line.Tx20_T200	Plate.99	UBE3A	0.8	-0.0890351332760481	pearson	1	Ttest_pvalue	Coefficient_of_eigenassay	SVD_pCMs_only2CTa	NoPrepr	SVD	3132	PCT-Tx20_T200	N	Kept components	PCT
Drug	T200_PCT	PCT	Cell_line.Tx20_T200	Plate.99	UBE3B	0.8	0.00636324171431616	pearson	1	Ttest_pvalue	Coefficient_of_eigenassay	SVD_pCMs_only2CTa	NoPrepr	SVD	13756	PCT-Tx20_T200	N	Kept components	PCT
Drug	T200_PCT	PCT	Cell_line.Tx20_T200	Plate.99	UBE3C	0.8	-0.0408647878888433	pearson	1	Ttest_pvalue	Coefficient_of_eigenassay	SVD_pCMs_only2CTa	NoPrepr	SVD	7702	PCT-Tx20_T200	N	Kept components	PCT
Drug	T200_PCT	PCT	Cell_line.Tx20_T200	Plate.99	UBE3D	0.8	0.0425686906227374	pearson	1	Ttest_pvalue	Coefficient_of_eigenassay	SVD_pCMs_only2CTa	NoPrepr	SVD	7479	PCT-Tx20_T200	N	Kept components	PCT
Drug	T200_PCT	PCT	Cell_line.Tx20_T200	Plate.99	UBE4A	0.8	0.0964165397651672	pearson	1	Ttest_pvalue	Coefficient_of_eigenassay	SVD_pCMs_only2CTa	NoPrepr	SVD	2678	PCT-Tx20_T200	N	Kept components	PCT
Drug	T200_PCT	PCT	Cell_line.Tx20_T200	Plate.99	UBE4B	0.8	-0.00818918227664701	pearson	1	Ttest_pvalue	Coefficient_of_eigenassay	SVD_pCMs_only2CTa	NoPrepr	SVD	13388	PCT-Tx20_T200	N	Kept components	PCT
Drug	T200_PCT	PCT	Cell_line.Tx20_T200	Plate.99	UBFD1	0.8	-0.0133858289447126	pearson	1	Ttest_pvalue	Coefficient_of_eigenassay	SVD_pCMs_only2CTa	NoPrepr	SVD	12343	PCT-Tx20_T200	N	Kept components	PCT
Drug	T200_PCT	PCT	Cell_line.Tx20_T200	Plate.99	UBIAD1	0.8	0.0195148567651849	pearson	1	Ttest_pvalue	Coefficient_of_eigenassay	SVD_pCMs_only2CTa	NoPrepr	SVD	11159	PCT-Tx20_T200	N	Kept components	PCT
Drug	T200_PCT	PCT	Cell_line.Tx20_T200	Plate.99	UBL3	0.8	-0.0184400736828168	pearson	1	Ttest_pvalue	Coefficient_of_eigenassay	SVD_pCMs_only2CTa	NoPrepr	SVD	11388	PCT-Tx20_T200	N	Kept components	PCT
Drug	T200_PCT	PCT	Cell_line.Tx20_T200	Plate.99	UBL4A	0.8	-0.106590839208619	pearson	1	Ttest_pvalue	Coefficient_of_eigenassay	SVD_pCMs_only2CTa	NoPrepr	SVD	2177	PCT-Tx20_T200	N	Kept components	PCT
Drug	T200_PCT	PCT	Cell_line.Tx20_T200	Plate.99	UBL5	0.8	-0.0601458853475491	pearson	1	Ttest_pvalue	Coefficient_of_eigenassay	SVD_pCMs_only2CTa	NoPrepr	SVD	5452	PCT-Tx20_T200	N	Kept components	PCT
Drug	T200_PCT	PCT	Cell_line.Tx20_T200	Plate.99	UBL7	0.8	-0.059247627824139	pearson	1	Ttest_pvalue	Coefficient_of_eigenassay	SVD_pCMs_only2CTa	NoPrepr	SVD	5539	PCT-Tx20_T200	N	Kept components	PCT
Drug	T200_PCT	PCT	Cell_line.Tx20_T200	Plate.99	UBLCP1	0.8	-0.0152732355948337	pearson	1	Ttest_pvalue	Coefficient_of_eigenassay	SVD_pCMs_only2CTa	NoPrepr	SVD	11989	PCT-Tx20_T200	N	Kept components	PCT
Drug	T200_PCT	PCT	Cell_line.Tx20_T200	Plate.99	UBN1	0.8	0.0252876512635501	pearson	1	Ttest_pvalue	Coefficient_of_eigenassay	SVD_pCMs_only2CTa	NoPrepr	SVD	10125	PCT-Tx20_T200	N	Kept components	PCT
Drug	T200_PCT	PCT	Cell_line.Tx20_T200	Plate.99	UBN2	0.8	-0.0601503775339772	pearson	1	Ttest_pvalue	Coefficient_of_eigenassay	SVD_pCMs_only2CTa	NoPrepr	SVD	5448	PCT-Tx20_T200	N	Kept components	PCT
Drug	T200_PCT	PCT	Cell_line.Tx20_T200	Plate.99	UBOX5	0.8	-0.0585698673568881	pearson	1	Ttest_pvalue	Coefficient_of_eigenassay	SVD_pCMs_only2CTa	NoPrepr	SVD	5608	PCT-Tx20_T200	N	Kept components	PCT
Drug	T200_PCT	PCT	Cell_line.Tx20_T200	Plate.99	UBP1	0.8	0.0487526966270656	pearson	1	Ttest_pvalue	Coefficient_of_eigenassay	SVD_pCMs_only2CTa	NoPrepr	SVD	6676	PCT-Tx20_T200	N	Kept components	PCT
Drug	T200_PCT	PCT	Cell_line.Tx20_T200	Plate.99	UBQLN1	0.8	-0.00234104652136531	pearson	1	Ttest_pvalue	Coefficient_of_eigenassay	SVD_pCMs_only2CTa	NoPrepr	SVD	14683	PCT-Tx20_T200	N	Kept components	PCT
Drug	T200_PCT	PCT	Cell_line.Tx20_T200	Plate.99	UBQLN2	0.8	0.151391111323131	pearson	1	Ttest_pvalue	Coefficient_of_eigenassay	SVD_pCMs_only2CTa	NoPrepr	SVD	904	PCT-Tx20_T200	N	Kept components	PCT
Drug	T200_PCT	PCT	Cell_line.Tx20_T200	Plate.99	UBQLN3	0.8	-0.0111116878045064	pearson	1	Ttest_pvalue	Coefficient_of_eigenassay	SVD_pCMs_only2CTa	NoPrepr	SVD	12827	PCT-Tx20_T200	N	Kept components	PCT
Drug	T200_PCT	PCT	Cell_line.Tx20_T200	Plate.99	UBQLN4	0.8	-0.0684700999430313	pearson	1	Ttest_pvalue	Coefficient_of_eigenassay	SVD_pCMs_only2CTa	NoPrepr	SVD	4673	PCT-Tx20_T200	N	Kept components	PCT
Drug	T200_PCT	PCT	Cell_line.Tx20_T200	Plate.99	UBQLNL	0.8	-0.0274482755356005	pearson	1	Ttest_pvalue	Coefficient_of_eigenassay	SVD_pCMs_only2CTa	NoPrepr	SVD	9759	PCT-Tx20_T200	N	Kept components	PCT
Drug	T200_PCT	PCT	Cell_line.Tx20_T200	Plate.99	UBR1	0.8	-0.0932422617537086	pearson	1	Ttest_pvalue	Coefficient_of_eigenassay	SVD_pCMs_only2CTa	NoPrepr	SVD	2866	PCT-Tx20_T200	N	Kept components	PCT
Drug	T200_PCT	PCT	Cell_line.Tx20_T200	Plate.99	UBR2	0.8	-0.0742487888021555	pearson	1	Ttest_pvalue	Coefficient_of_eigenassay	SVD_pCMs_only2CTa	NoPrepr	SVD	4170	PCT-Tx20_T200	N	Kept components	PCT
Drug	T200_PCT	PCT	Cell_line.Tx20_T200	Plate.99	UBR3	0.8	-0.128300397554144	pearson	1	Ttest_pvalue	Coefficient_of_eigenassay	SVD_pCMs_only2CTa	NoPrepr	SVD	1412	PCT-Tx20_T200	N	Kept components	PCT
Drug	T200_PCT	PCT	Cell_line.Tx20_T200	Plate.99	UBR4	0.8	0.0360185662545137	pearson	1	Ttest_pvalue	Coefficient_of_eigenassay	SVD_pCMs_only2CTa	NoPrepr	SVD	8425	PCT-Tx20_T200	N	Kept components	PCT
Drug	T200_PCT	PCT	Cell_line.Tx20_T200	Plate.99	UBR5	0.8	-0.0655852840479159	pearson	1	Ttest_pvalue	Coefficient_of_eigenassay	SVD_pCMs_only2CTa	NoPrepr	SVD	4928	PCT-Tx20_T200	N	Kept components	PCT
Drug	T200_PCT	PCT	Cell_line.Tx20_T200	Plate.99	UBTD1	0.8	0.0380160595418131	pearson	1	Ttest_pvalue	Coefficient_of_eigenassay	SVD_pCMs_only2CTa	NoPrepr	SVD	8126	PCT-Tx20_T200	N	Kept components	PCT
Drug	T200_PCT	PCT	Cell_line.Tx20_T200	Plate.99	UBTD2	0.8	-0.0939549451400285	pearson	1	Ttest_pvalue	Coefficient_of_eigenassay	SVD_pCMs_only2CTa	NoPrepr	SVD	2825	PCT-Tx20_T200	N	Kept components	PCT
Drug	T200_PCT	PCT	Cell_line.Tx20_T200	Plate.99	UBTF	0.8	-0.0522049616134218	pearson	1	Ttest_pvalue	Coefficient_of_eigenassay	SVD_pCMs_only2CTa	NoPrepr	SVD	6271	PCT-Tx20_T200	N	Kept components	PCT
Drug	T200_PCT	PCT	Cell_line.Tx20_T200	Plate.99	UBXN1	0.8	-0.0976783866118056	pearson	1	Ttest_pvalue	Coefficient_of_eigenassay	SVD_pCMs_only2CTa	NoPrepr	SVD	2611	PCT-Tx20_T200	N	Kept components	PCT
Drug	T200_PCT	PCT	Cell_line.Tx20_T200	Plate.99	UBXN10	0.8	-0.0301232021909713	pearson	1	Ttest_pvalue	Coefficient_of_eigenassay	SVD_pCMs_only2CTa	NoPrepr	SVD	9320	PCT-Tx20_T200	N	Kept components	PCT
Drug	T200_PCT	PCT	Cell_line.Tx20_T200	Plate.99	UBXN11	0.8	0.0364240173755573	pearson	1	Ttest_pvalue	Coefficient_of_eigenassay	SVD_pCMs_only2CTa	NoPrepr	SVD	8361	PCT-Tx20_T200	N	Kept components	PCT
Drug	T200_PCT	PCT	Cell_line.Tx20_T200	Plate.99	UBXN2A	0.8	-0.0782585783421396	pearson	1	Ttest_pvalue	Coefficient_of_eigenassay	SVD_pCMs_only2CTa	NoPrepr	SVD	3880	PCT-Tx20_T200	N	Kept components	PCT
Drug	T200_PCT	PCT	Cell_line.Tx20_T200	Plate.99	UBXN2B	0.8	0.0939294140982472	pearson	1	Ttest_pvalue	Coefficient_of_eigenassay	SVD_pCMs_only2CTa	NoPrepr	SVD	2828	PCT-Tx20_T200	N	Kept components	PCT
Drug	T200_PCT	PCT	Cell_line.Tx20_T200	Plate.99	UBXN4	0.8	-0.120259609762812	pearson	1	Ttest_pvalue	Coefficient_of_eigenassay	SVD_pCMs_only2CTa	NoPrepr	SVD	1661	PCT-Tx20_T200	N	Kept components	PCT
Drug	T200_PCT	PCT	Cell_line.Tx20_T200	Plate.99	UBXN6	0.8	-0.0664157366196612	pearson	1	Ttest_pvalue	Coefficient_of_eigenassay	SVD_pCMs_only2CTa	NoPrepr	SVD	4861	PCT-Tx20_T200	N	Kept components	PCT
Drug	T200_PCT	PCT	Cell_line.Tx20_T200	Plate.99	UBXN7	0.8	-0.0349461992956164	pearson	1	Ttest_pvalue	Coefficient_of_eigenassay	SVD_pCMs_only2CTa	NoPrepr	SVD	8594	PCT-Tx20_T200	N	Kept components	PCT
Drug	T200_PCT	PCT	Cell_line.Tx20_T200	Plate.99	UBXN8	0.8	0.0146527544104462	pearson	1	Ttest_pvalue	Coefficient_of_eigenassay	SVD_pCMs_only2CTa	NoPrepr	SVD	12089	PCT-Tx20_T200	N	Kept components	PCT
Drug	T200_PCT	PCT	Cell_line.Tx20_T200	Plate.99	UCHL1	0.8	0.0021691447528451	pearson	1	Ttest_pvalue	Coefficient_of_eigenassay	SVD_pCMs_only2CTa	NoPrepr	SVD	14720	PCT-Tx20_T200	N	Kept components	PCT
Drug	T200_PCT	PCT	Cell_line.Tx20_T200	Plate.99	UCHL3	0.8	0.016769497860046	pearson	1	Ttest_pvalue	Coefficient_of_eigenassay	SVD_pCMs_only2CTa	NoPrepr	SVD	11700	PCT-Tx20_T200	N	Kept components	PCT
Drug	T200_PCT	PCT	Cell_line.Tx20_T200	Plate.99	UCHL5	0.8	-0.0616297201267483	pearson	1	Ttest_pvalue	Coefficient_of_eigenassay	SVD_pCMs_only2CTa	NoPrepr	SVD	5289	PCT-Tx20_T200	N	Kept components	PCT
Drug	T200_PCT	PCT	Cell_line.Tx20_T200	Plate.99	UCK1	0.8	-0.0216306176659093	pearson	1	Ttest_pvalue	Coefficient_of_eigenassay	SVD_pCMs_only2CTa	NoPrepr	SVD	10758	PCT-Tx20_T200	N	Kept components	PCT
Drug	T200_PCT	PCT	Cell_line.Tx20_T200	Plate.99	UCK2	0.8	-0.0270496764400547	pearson	1	Ttest_pvalue	Coefficient_of_eigenassay	SVD_pCMs_only2CTa	NoPrepr	SVD	9835	PCT-Tx20_T200	N	Kept components	PCT
Drug	T200_PCT	PCT	Cell_line.Tx20_T200	Plate.99	UCKL1	0.8	-0.0318997641570476	pearson	1	Ttest_pvalue	Coefficient_of_eigenassay	SVD_pCMs_only2CTa	NoPrepr	SVD	9033	PCT-Tx20_T200	N	Kept components	PCT
Drug	T200_PCT	PCT	Cell_line.Tx20_T200	Plate.99	UCN	0.8	-0.11249658643456	pearson	1	Ttest_pvalue	Coefficient_of_eigenassay	SVD_pCMs_only2CTa	NoPrepr	SVD	1950	PCT-Tx20_T200	N	Kept components	PCT
Drug	T200_PCT	PCT	Cell_line.Tx20_T200	Plate.99	UCN2	0.8	-0.0299816084292797	pearson	1	Ttest_pvalue	Coefficient_of_eigenassay	SVD_pCMs_only2CTa	NoPrepr	SVD	9351	PCT-Tx20_T200	N	Kept components	PCT
Drug	T200_PCT	PCT	Cell_line.Tx20_T200	Plate.99	UCP1	0.8	-0.0336706151374355	pearson	1	Ttest_pvalue	Coefficient_of_eigenassay	SVD_pCMs_only2CTa	NoPrepr	SVD	8779	PCT-Tx20_T200	N	Kept components	PCT
Drug	T200_PCT	PCT	Cell_line.Tx20_T200	Plate.99	UCP2	0.8	0.0346472496975432	pearson	1	Ttest_pvalue	Coefficient_of_eigenassay	SVD_pCMs_only2CTa	NoPrepr	SVD	8645	PCT-Tx20_T200	N	Kept components	PCT
Drug	T200_PCT	PCT	Cell_line.Tx20_T200	Plate.99	UCP3	0.8	0.013337386165378	pearson	1	Ttest_pvalue	Coefficient_of_eigenassay	SVD_pCMs_only2CTa	NoPrepr	SVD	12350	PCT-Tx20_T200	N	Kept components	PCT
Drug	T200_PCT	PCT	Cell_line.Tx20_T200	Plate.99	UEVLD	0.8	-0.0988343181692476	pearson	1	Ttest_pvalue	Coefficient_of_eigenassay	SVD_pCMs_only2CTa	NoPrepr	SVD	2553	PCT-Tx20_T200	N	Kept components	PCT
Drug	T200_PCT	PCT	Cell_line.Tx20_T200	Plate.99	UFC1	0.8	-0.0378787766330387	pearson	1	Ttest_pvalue	Coefficient_of_eigenassay	SVD_pCMs_only2CTa	NoPrepr	SVD	8151	PCT-Tx20_T200	N	Kept components	PCT
Drug	T200_PCT	PCT	Cell_line.Tx20_T200	Plate.99	UFD1	0.8	0.0546970872645947	pearson	1	Ttest_pvalue	Coefficient_of_eigenassay	SVD_pCMs_only2CTa	NoPrepr	SVD	6017	PCT-Tx20_T200	N	Kept components	PCT
Drug	T200_PCT	PCT	Cell_line.Tx20_T200	Plate.99	UFL1	0.8	-0.180234240438186	pearson	1	Ttest_pvalue	Coefficient_of_eigenassay	SVD_pCMs_only2CTa	NoPrepr	SVD	554	PCT-Tx20_T200	N	Kept components	PCT
Drug	T200_PCT	PCT	Cell_line.Tx20_T200	Plate.99	UFM1	0.8	0.0376255125962865	pearson	1	Ttest_pvalue	Coefficient_of_eigenassay	SVD_pCMs_only2CTa	NoPrepr	SVD	8192	PCT-Tx20_T200	N	Kept components	PCT
Drug	T200_PCT	PCT	Cell_line.Tx20_T200	Plate.99	UFSP1	0.8	-0.0406605872597452	pearson	1	Ttest_pvalue	Coefficient_of_eigenassay	SVD_pCMs_only2CTa	NoPrepr	SVD	7729	PCT-Tx20_T200	N	Kept components	PCT
Drug	T200_PCT	PCT	Cell_line.Tx20_T200	Plate.99	UFSP2	0.8	-0.169834689862512	pearson	1	Ttest_pvalue	Coefficient_of_eigenassay	SVD_pCMs_only2CTa	NoPrepr	SVD	650	PCT-Tx20_T200	N	Kept components	PCT
Drug	T200_PCT	PCT	Cell_line.Tx20_T200	Plate.99	UGCG	0.8	0.00947550646137484	pearson	1	Ttest_pvalue	Coefficient_of_eigenassay	SVD_pCMs_only2CTa	NoPrepr	SVD	13140	PCT-Tx20_T200	N	Kept components	PCT
Drug	T200_PCT	PCT	Cell_line.Tx20_T200	Plate.99	UGDH	0.8	-0.00659040228712537	pearson	1	Ttest_pvalue	Coefficient_of_eigenassay	SVD_pCMs_only2CTa	NoPrepr	SVD	13703	PCT-Tx20_T200	N	Kept components	PCT
Drug	T200_PCT	PCT	Cell_line.Tx20_T200	Plate.99	UGGT1	0.8	-0.0489710630478406	pearson	1	Ttest_pvalue	Coefficient_of_eigenassay	SVD_pCMs_only2CTa	NoPrepr	SVD	6654	PCT-Tx20_T200	N	Kept components	PCT
Drug	T200_PCT	PCT	Cell_line.Tx20_T200	Plate.99	UGGT2	0.8	-0.0612912387021685	pearson	1	Ttest_pvalue	Coefficient_of_eigenassay	SVD_pCMs_only2CTa	NoPrepr	SVD	5326	PCT-Tx20_T200	N	Kept components	PCT
Drug	T200_PCT	PCT	Cell_line.Tx20_T200	Plate.99	UGP2	0.8	-0.0365897042095116	pearson	1	Ttest_pvalue	Coefficient_of_eigenassay	SVD_pCMs_only2CTa	NoPrepr	SVD	8333	PCT-Tx20_T200	N	Kept components	PCT
Drug	T200_PCT	PCT	Cell_line.Tx20_T200	Plate.99	UGT3A2	0.8	0.00884216931975256	pearson	1	Ttest_pvalue	Coefficient_of_eigenassay	SVD_pCMs_only2CTa	NoPrepr	SVD	13265	PCT-Tx20_T200	N	Kept components	PCT
Drug	T200_PCT	PCT	Cell_line.Tx20_T200	Plate.99	UGT8	0.8	0.00245827392097187	pearson	1	Ttest_pvalue	Coefficient_of_eigenassay	SVD_pCMs_only2CTa	NoPrepr	SVD	14655	PCT-Tx20_T200	N	Kept components	PCT
Drug	T200_PCT	PCT	Cell_line.Tx20_T200	Plate.99	UHMK1	0.8	0.0250427328552823	pearson	1	Ttest_pvalue	Coefficient_of_eigenassay	SVD_pCMs_only2CTa	NoPrepr	SVD	10166	PCT-Tx20_T200	N	Kept components	PCT
Drug	T200_PCT	PCT	Cell_line.Tx20_T200	Plate.99	UHRF1	0.8	0.277844832513512	pearson	1	Ttest_pvalue	Coefficient_of_eigenassay	SVD_pCMs_only2CTa	NoPrepr	SVD	151	PCT-Tx20_T200	N	Kept components	PCT
Drug	T200_PCT	PCT	Cell_line.Tx20_T200	Plate.99	UHRF1BP1	0.8	-0.0846258786854854	pearson	1	Ttest_pvalue	Coefficient_of_eigenassay	SVD_pCMs_only2CTa	NoPrepr	SVD	3393	PCT-Tx20_T200	N	Kept components	PCT
Drug	T200_PCT	PCT	Cell_line.Tx20_T200	Plate.99	UHRF1BP1L	0.8	-0.0158296734359075	pearson	1	Ttest_pvalue	Coefficient_of_eigenassay	SVD_pCMs_only2CTa	NoPrepr	SVD	11881	PCT-Tx20_T200	N	Kept components	PCT
Drug	T200_PCT	PCT	Cell_line.Tx20_T200	Plate.99	UHRF2	0.8	-0.093493531849022	pearson	1	Ttest_pvalue	Coefficient_of_eigenassay	SVD_pCMs_only2CTa	NoPrepr	SVD	2850	PCT-Tx20_T200	N	Kept components	PCT
Drug	T200_PCT	PCT	Cell_line.Tx20_T200	Plate.99	UIMC1	0.8	0.0229408676686633	pearson	1	Ttest_pvalue	Coefficient_of_eigenassay	SVD_pCMs_only2CTa	NoPrepr	SVD	10529	PCT-Tx20_T200	N	Kept components	PCT
Drug	T200_PCT	PCT	Cell_line.Tx20_T200	Plate.99	ULBP1	0.8	-0.0962429945381229	pearson	1	Ttest_pvalue	Coefficient_of_eigenassay	SVD_pCMs_only2CTa	NoPrepr	SVD	2684	PCT-Tx20_T200	N	Kept components	PCT
Drug	T200_PCT	PCT	Cell_line.Tx20_T200	Plate.99	ULBP2	0.8	0.0543202335517901	pearson	1	Ttest_pvalue	Coefficient_of_eigenassay	SVD_pCMs_only2CTa	NoPrepr	SVD	6055	PCT-Tx20_T200	N	Kept components	PCT
Drug	T200_PCT	PCT	Cell_line.Tx20_T200	Plate.99	ULBP3	0.8	-0.0507443965937493	pearson	1	Ttest_pvalue	Coefficient_of_eigenassay	SVD_pCMs_only2CTa	NoPrepr	SVD	6439	PCT-Tx20_T200	N	Kept components	PCT
Drug	T200_PCT	PCT	Cell_line.Tx20_T200	Plate.99	ULK1	0.8	0.00762240491734491	pearson	1	Ttest_pvalue	Coefficient_of_eigenassay	SVD_pCMs_only2CTa	NoPrepr	SVD	13503	PCT-Tx20_T200	N	Kept components	PCT
Drug	T200_PCT	PCT	Cell_line.Tx20_T200	Plate.99	ULK2	0.8	0.0655494090000139	pearson	1	Ttest_pvalue	Coefficient_of_eigenassay	SVD_pCMs_only2CTa	NoPrepr	SVD	4935	PCT-Tx20_T200	N	Kept components	PCT
Drug	T200_PCT	PCT	Cell_line.Tx20_T200	Plate.99	ULK3	0.8	-0.0476307306013203	pearson	1	Ttest_pvalue	Coefficient_of_eigenassay	SVD_pCMs_only2CTa	NoPrepr	SVD	6830	PCT-Tx20_T200	N	Kept components	PCT
Drug	T200_PCT	PCT	Cell_line.Tx20_T200	Plate.99	ULK4	0.8	-0.0278599167420705	pearson	1	Ttest_pvalue	Coefficient_of_eigenassay	SVD_pCMs_only2CTa	NoPrepr	SVD	9694	PCT-Tx20_T200	N	Kept components	PCT
Drug	T200_PCT	PCT	Cell_line.Tx20_T200	Plate.99	UMAD1	0.8	0.00839073560778117	pearson	1	Ttest_pvalue	Coefficient_of_eigenassay	SVD_pCMs_only2CTa	NoPrepr	SVD	13353	PCT-Tx20_T200	N	Kept components	PCT
Drug	T200_PCT	PCT	Cell_line.Tx20_T200	Plate.99	UMPS	0.8	-0.048032751715074	pearson	1	Ttest_pvalue	Coefficient_of_eigenassay	SVD_pCMs_only2CTa	NoPrepr	SVD	6768	PCT-Tx20_T200	N	Kept components	PCT
Drug	T200_PCT	PCT	Cell_line.Tx20_T200	Plate.99	UNC119	0.8	-0.0626961503406887	pearson	1	Ttest_pvalue	Coefficient_of_eigenassay	SVD_pCMs_only2CTa	NoPrepr	SVD	5182	PCT-Tx20_T200	N	Kept components	PCT
Drug	T200_PCT	PCT	Cell_line.Tx20_T200	Plate.99	UNC119B	0.8	0.0894164063508242	pearson	1	Ttest_pvalue	Coefficient_of_eigenassay	SVD_pCMs_only2CTa	NoPrepr	SVD	3104	PCT-Tx20_T200	N	Kept components	PCT
Drug	T200_PCT	PCT	Cell_line.Tx20_T200	Plate.99	UNC13A	0.8	0.0189220860313393	pearson	1	Ttest_pvalue	Coefficient_of_eigenassay	SVD_pCMs_only2CTa	NoPrepr	SVD	11286	PCT-Tx20_T200	N	Kept components	PCT
Drug	T200_PCT	PCT	Cell_line.Tx20_T200	Plate.99	UNC13B	0.8	0.00450080314241709	pearson	1	Ttest_pvalue	Coefficient_of_eigenassay	SVD_pCMs_only2CTa	NoPrepr	SVD	14175	PCT-Tx20_T200	N	Kept components	PCT
Drug	T200_PCT	PCT	Cell_line.Tx20_T200	Plate.99	UNC13C	0.8	0.0688287455587247	pearson	1	Ttest_pvalue	Coefficient_of_eigenassay	SVD_pCMs_only2CTa	NoPrepr	SVD	4639	PCT-Tx20_T200	N	Kept components	PCT
Drug	T200_PCT	PCT	Cell_line.Tx20_T200	Plate.99	UNC13D	0.8	-0.17906296851144	pearson	1	Ttest_pvalue	Coefficient_of_eigenassay	SVD_pCMs_only2CTa	NoPrepr	SVD	569	PCT-Tx20_T200	N	Kept components	PCT
Drug	T200_PCT	PCT	Cell_line.Tx20_T200	Plate.99	UNC45A	0.8	-0.0370855616086317	pearson	1	Ttest_pvalue	Coefficient_of_eigenassay	SVD_pCMs_only2CTa	NoPrepr	SVD	8261	PCT-Tx20_T200	N	Kept components	PCT
Drug	T200_PCT	PCT	Cell_line.Tx20_T200	Plate.99	UNC45B	0.8	-0.118782762432515	pearson	1	Ttest_pvalue	Coefficient_of_eigenassay	SVD_pCMs_only2CTa	NoPrepr	SVD	1714	PCT-Tx20_T200	N	Kept components	PCT
Drug	T200_PCT	PCT	Cell_line.Tx20_T200	Plate.99	UNC50	0.8	0.0459195615995018	pearson	1	Ttest_pvalue	Coefficient_of_eigenassay	SVD_pCMs_only2CTa	NoPrepr	SVD	7048	PCT-Tx20_T200	N	Kept components	PCT
Drug	T200_PCT	PCT	Cell_line.Tx20_T200	Plate.99	UNC5A	0.8	-0.0325366904960101	pearson	1	Ttest_pvalue	Coefficient_of_eigenassay	SVD_pCMs_only2CTa	NoPrepr	SVD	8944	PCT-Tx20_T200	N	Kept components	PCT
Drug	T200_PCT	PCT	Cell_line.Tx20_T200	Plate.99	UNC5B	0.8	0.0924628424890654	pearson	1	Ttest_pvalue	Coefficient_of_eigenassay	SVD_pCMs_only2CTa	NoPrepr	SVD	2907	PCT-Tx20_T200	N	Kept components	PCT
Drug	T200_PCT	PCT	Cell_line.Tx20_T200	Plate.99	UNC5C	0.8	0.291720709377207	pearson	1	Ttest_pvalue	Coefficient_of_eigenassay	SVD_pCMs_only2CTa	NoPrepr	SVD	126	PCT-Tx20_T200	N	Kept components	PCT
Drug	T200_PCT	PCT	Cell_line.Tx20_T200	Plate.99	UNC5CL	0.8	-0.0162504121019385	pearson	1	Ttest_pvalue	Coefficient_of_eigenassay	SVD_pCMs_only2CTa	NoPrepr	SVD	11798	PCT-Tx20_T200	N	Kept components	PCT
Drug	T200_PCT	PCT	Cell_line.Tx20_T200	Plate.99	UNC5D	0.8	0.225352353640242	pearson	1	Ttest_pvalue	Coefficient_of_eigenassay	SVD_pCMs_only2CTa	NoPrepr	SVD	279	PCT-Tx20_T200	N	Kept components	PCT
Drug	T200_PCT	PCT	Cell_line.Tx20_T200	Plate.99	UNC80	0.8	0.00902663053818753	pearson	1	Ttest_pvalue	Coefficient_of_eigenassay	SVD_pCMs_only2CTa	NoPrepr	SVD	13233	PCT-Tx20_T200	N	Kept components	PCT
Drug	T200_PCT	PCT	Cell_line.Tx20_T200	Plate.99	UNC93B1	0.8	0.0388205371356267	pearson	1	Ttest_pvalue	Coefficient_of_eigenassay	SVD_pCMs_only2CTa	NoPrepr	SVD	8000	PCT-Tx20_T200	N	Kept components	PCT
Drug	T200_PCT	PCT	Cell_line.Tx20_T200	Plate.99	UNCX	0.8	0.0160042874288663	pearson	1	Ttest_pvalue	Coefficient_of_eigenassay	SVD_pCMs_only2CTa	NoPrepr	SVD	11843	PCT-Tx20_T200	N	Kept components	PCT
Drug	T200_PCT	PCT	Cell_line.Tx20_T200	Plate.99	UNG	0.8	0.109760010832151	pearson	1	Ttest_pvalue	Coefficient_of_eigenassay	SVD_pCMs_only2CTa	NoPrepr	SVD	2062	PCT-Tx20_T200	N	Kept components	PCT
Drug	T200_PCT	PCT	Cell_line.Tx20_T200	Plate.99	UNK	0.8	-0.00284006055244811	pearson	1	Ttest_pvalue	Coefficient_of_eigenassay	SVD_pCMs_only2CTa	NoPrepr	SVD	14558	PCT-Tx20_T200	N	Kept components	PCT
Drug	T200_PCT	PCT	Cell_line.Tx20_T200	Plate.99	UNKL	0.8	0.0240587316939453	pearson	1	Ttest_pvalue	Coefficient_of_eigenassay	SVD_pCMs_only2CTa	NoPrepr	SVD	10317	PCT-Tx20_T200	N	Kept components	PCT
Drug	T200_PCT	PCT	Cell_line.Tx20_T200	Plate.99	UPB1	0.8	0.0510219731751405	pearson	1	Ttest_pvalue	Coefficient_of_eigenassay	SVD_pCMs_only2CTa	NoPrepr	SVD	6412	PCT-Tx20_T200	N	Kept components	PCT
Drug	T200_PCT	PCT	Cell_line.Tx20_T200	Plate.99	UPF1	0.8	0.00243321225172336	pearson	1	Ttest_pvalue	Coefficient_of_eigenassay	SVD_pCMs_only2CTa	NoPrepr	SVD	14663	PCT-Tx20_T200	N	Kept components	PCT
Drug	T200_PCT	PCT	Cell_line.Tx20_T200	Plate.99	UPF2	0.8	-0.108981477490214	pearson	1	Ttest_pvalue	Coefficient_of_eigenassay	SVD_pCMs_only2CTa	NoPrepr	SVD	2087	PCT-Tx20_T200	N	Kept components	PCT
Drug	T200_PCT	PCT	Cell_line.Tx20_T200	Plate.99	UPF3A	0.8	0.0442435060072816	pearson	1	Ttest_pvalue	Coefficient_of_eigenassay	SVD_pCMs_only2CTa	NoPrepr	SVD	7280	PCT-Tx20_T200	N	Kept components	PCT
Drug	T200_PCT	PCT	Cell_line.Tx20_T200	Plate.99	UPF3B	0.8	-0.197513208968177	pearson	1	Ttest_pvalue	Coefficient_of_eigenassay	SVD_pCMs_only2CTa	NoPrepr	SVD	419	PCT-Tx20_T200	N	Kept components	PCT
Drug	T200_PCT	PCT	Cell_line.Tx20_T200	Plate.99	UPK1B	0.8	-0.25345555516815	pearson	1	Ttest_pvalue	Coefficient_of_eigenassay	SVD_pCMs_only2CTa	NoPrepr	SVD	199	PCT-Tx20_T200	N	Kept components	PCT
Drug	T200_PCT	PCT	Cell_line.Tx20_T200	Plate.99	UPK2	0.8	0.00208654700032892	pearson	1	Ttest_pvalue	Coefficient_of_eigenassay	SVD_pCMs_only2CTa	NoPrepr	SVD	14744	PCT-Tx20_T200	N	Kept components	PCT
Drug	T200_PCT	PCT	Cell_line.Tx20_T200	Plate.99	UPK3B	0.8	-0.194220210068787	pearson	1	Ttest_pvalue	Coefficient_of_eigenassay	SVD_pCMs_only2CTa	NoPrepr	SVD	438	PCT-Tx20_T200	N	Kept components	PCT
Drug	T200_PCT	PCT	Cell_line.Tx20_T200	Plate.99	UPP1	0.8	-0.0458739309239614	pearson	1	Ttest_pvalue	Coefficient_of_eigenassay	SVD_pCMs_only2CTa	NoPrepr	SVD	7054	PCT-Tx20_T200	N	Kept components	PCT
Drug	T200_PCT	PCT	Cell_line.Tx20_T200	Plate.99	UPP2	0.8	0.00910000966321056	pearson	1	Ttest_pvalue	Coefficient_of_eigenassay	SVD_pCMs_only2CTa	NoPrepr	SVD	13217	PCT-Tx20_T200	N	Kept components	PCT
Drug	T200_PCT	PCT	Cell_line.Tx20_T200	Plate.99	UPRT	0.8	-0.0121339589208871	pearson	1	Ttest_pvalue	Coefficient_of_eigenassay	SVD_pCMs_only2CTa	NoPrepr	SVD	12609	PCT-Tx20_T200	N	Kept components	PCT
Drug	T200_PCT	PCT	Cell_line.Tx20_T200	Plate.99	UQCC1	0.8	-0.0303835666618389	pearson	1	Ttest_pvalue	Coefficient_of_eigenassay	SVD_pCMs_only2CTa	NoPrepr	SVD	9265	PCT-Tx20_T200	N	Kept components	PCT
Drug	T200_PCT	PCT	Cell_line.Tx20_T200	Plate.99	UQCC2	0.8	-0.00340470760619688	pearson	1	Ttest_pvalue	Coefficient_of_eigenassay	SVD_pCMs_only2CTa	NoPrepr	SVD	14420	PCT-Tx20_T200	N	Kept components	PCT
Drug	T200_PCT	PCT	Cell_line.Tx20_T200	Plate.99	UQCC3	0.8	-0.08908207320402	pearson	1	Ttest_pvalue	Coefficient_of_eigenassay	SVD_pCMs_only2CTa	NoPrepr	SVD	3126	PCT-Tx20_T200	N	Kept components	PCT
Drug	T200_PCT	PCT	Cell_line.Tx20_T200	Plate.99	UQCR10	0.8	-0.0632681281265026	pearson	1	Ttest_pvalue	Coefficient_of_eigenassay	SVD_pCMs_only2CTa	NoPrepr	SVD	5131	PCT-Tx20_T200	N	Kept components	PCT
Drug	T200_PCT	PCT	Cell_line.Tx20_T200	Plate.99	UQCR11	0.8	0.0133159422032182	pearson	1	Ttest_pvalue	Coefficient_of_eigenassay	SVD_pCMs_only2CTa	NoPrepr	SVD	12355	PCT-Tx20_T200	N	Kept components	PCT
Drug	T200_PCT	PCT	Cell_line.Tx20_T200	Plate.99	UQCRB	0.8	-0.139361229406766	pearson	1	Ttest_pvalue	Coefficient_of_eigenassay	SVD_pCMs_only2CTa	NoPrepr	SVD	1132	PCT-Tx20_T200	N	Kept components	PCT
Drug	T200_PCT	PCT	Cell_line.Tx20_T200	Plate.99	UQCRC1	0.8	-0.0862489681723437	pearson	1	Ttest_pvalue	Coefficient_of_eigenassay	SVD_pCMs_only2CTa	NoPrepr	SVD	3291	PCT-Tx20_T200	N	Kept components	PCT
Drug	T200_PCT	PCT	Cell_line.Tx20_T200	Plate.99	UQCRC2	0.8	-0.0755855325005955	pearson	1	Ttest_pvalue	Coefficient_of_eigenassay	SVD_pCMs_only2CTa	NoPrepr	SVD	4063	PCT-Tx20_T200	N	Kept components	PCT
Drug	T200_PCT	PCT	Cell_line.Tx20_T200	Plate.99	UQCRFS1	0.8	-0.114197555103258	pearson	1	Ttest_pvalue	Coefficient_of_eigenassay	SVD_pCMs_only2CTa	NoPrepr	SVD	1898	PCT-Tx20_T200	N	Kept components	PCT
Drug	T200_PCT	PCT	Cell_line.Tx20_T200	Plate.99	UQCRH	0.8	-0.130846071914165	pearson	1	Ttest_pvalue	Coefficient_of_eigenassay	SVD_pCMs_only2CTa	NoPrepr	SVD	1327	PCT-Tx20_T200	N	Kept components	PCT
Drug	T200_PCT	PCT	Cell_line.Tx20_T200	Plate.99	UQCRHL	0.8	-0.112633458818991	pearson	1	Ttest_pvalue	Coefficient_of_eigenassay	SVD_pCMs_only2CTa	NoPrepr	SVD	1946	PCT-Tx20_T200	N	Kept components	PCT
Drug	T200_PCT	PCT	Cell_line.Tx20_T200	Plate.99	UQCRQ	0.8	-0.0156193644994168	pearson	1	Ttest_pvalue	Coefficient_of_eigenassay	SVD_pCMs_only2CTa	NoPrepr	SVD	11923	PCT-Tx20_T200	N	Kept components	PCT
Drug	T200_PCT	PCT	Cell_line.Tx20_T200	Plate.99	URB1	0.8	0.122690004570721	pearson	1	Ttest_pvalue	Coefficient_of_eigenassay	SVD_pCMs_only2CTa	NoPrepr	SVD	1572	PCT-Tx20_T200	N	Kept components	PCT
Drug	T200_PCT	PCT	Cell_line.Tx20_T200	Plate.99	URB2	0.8	-0.0252573145554155	pearson	1	Ttest_pvalue	Coefficient_of_eigenassay	SVD_pCMs_only2CTa	NoPrepr	SVD	10131	PCT-Tx20_T200	N	Kept components	PCT
Drug	T200_PCT	PCT	Cell_line.Tx20_T200	Plate.99	URGCP	0.8	-0.0467038754138969	pearson	1	Ttest_pvalue	Coefficient_of_eigenassay	SVD_pCMs_only2CTa	NoPrepr	SVD	6955	PCT-Tx20_T200	N	Kept components	PCT
Drug	T200_PCT	PCT	Cell_line.Tx20_T200	Plate.99	URI1	0.8	-0.0568567223756933	pearson	1	Ttest_pvalue	Coefficient_of_eigenassay	SVD_pCMs_only2CTa	NoPrepr	SVD	5767	PCT-Tx20_T200	N	Kept components	PCT
Drug	T200_PCT	PCT	Cell_line.Tx20_T200	Plate.99	URM1	0.8	0.0286213960202178	pearson	1	Ttest_pvalue	Coefficient_of_eigenassay	SVD_pCMs_only2CTa	NoPrepr	SVD	9581	PCT-Tx20_T200	N	Kept components	PCT
Drug	T200_PCT	PCT	Cell_line.Tx20_T200	Plate.99	UROD	0.8	-0.118883990764624	pearson	1	Ttest_pvalue	Coefficient_of_eigenassay	SVD_pCMs_only2CTa	NoPrepr	SVD	1712	PCT-Tx20_T200	N	Kept components	PCT
Drug	T200_PCT	PCT	Cell_line.Tx20_T200	Plate.99	UROS	0.8	-0.02444464767333	pearson	1	Ttest_pvalue	Coefficient_of_eigenassay	SVD_pCMs_only2CTa	NoPrepr	SVD	10262	PCT-Tx20_T200	N	Kept components	PCT
Drug	T200_PCT	PCT	Cell_line.Tx20_T200	Plate.99	USB1	0.8	0.0372761539782666	pearson	1	Ttest_pvalue	Coefficient_of_eigenassay	SVD_pCMs_only2CTa	NoPrepr	SVD	8234	PCT-Tx20_T200	N	Kept components	PCT
Drug	T200_PCT	PCT	Cell_line.Tx20_T200	Plate.99	USE1	0.8	0.0451089464585679	pearson	1	Ttest_pvalue	Coefficient_of_eigenassay	SVD_pCMs_only2CTa	NoPrepr	SVD	7158	PCT-Tx20_T200	N	Kept components	PCT
Drug	T200_PCT	PCT	Cell_line.Tx20_T200	Plate.99	USF1	0.8	-0.0536852869943723	pearson	1	Ttest_pvalue	Coefficient_of_eigenassay	SVD_pCMs_only2CTa	NoPrepr	SVD	6118	PCT-Tx20_T200	N	Kept components	PCT
Drug	T200_PCT	PCT	Cell_line.Tx20_T200	Plate.99	USF2	0.8	-0.0329978029019309	pearson	1	Ttest_pvalue	Coefficient_of_eigenassay	SVD_pCMs_only2CTa	NoPrepr	SVD	8878	PCT-Tx20_T200	N	Kept components	PCT
Drug	T200_PCT	PCT	Cell_line.Tx20_T200	Plate.99	USF3	0.8	0.0104325687889696	pearson	1	Ttest_pvalue	Coefficient_of_eigenassay	SVD_pCMs_only2CTa	NoPrepr	SVD	12948	PCT-Tx20_T200	N	Kept components	PCT
Drug	T200_PCT	PCT	Cell_line.Tx20_T200	Plate.99	USH1C	0.8	-0.0382283105277116	pearson	1	Ttest_pvalue	Coefficient_of_eigenassay	SVD_pCMs_only2CTa	NoPrepr	SVD	8090	PCT-Tx20_T200	N	Kept components	PCT
Drug	T200_PCT	PCT	Cell_line.Tx20_T200	Plate.99	USH2A	0.8	-0.03181962839602	pearson	1	Ttest_pvalue	Coefficient_of_eigenassay	SVD_pCMs_only2CTa	NoPrepr	SVD	9047	PCT-Tx20_T200	N	Kept components	PCT
Drug	T200_PCT	PCT	Cell_line.Tx20_T200	Plate.99	USO1	0.8	-0.20102979640511	pearson	1	Ttest_pvalue	Coefficient_of_eigenassay	SVD_pCMs_only2CTa	NoPrepr	SVD	392	PCT-Tx20_T200	N	Kept components	PCT
Drug	T200_PCT	PCT	Cell_line.Tx20_T200	Plate.99	USP1	0.8	-0.0291915127095377	pearson	1	Ttest_pvalue	Coefficient_of_eigenassay	SVD_pCMs_only2CTa	NoPrepr	SVD	9463	PCT-Tx20_T200	N	Kept components	PCT
Drug	T200_PCT	PCT	Cell_line.Tx20_T200	Plate.99	USP10	0.8	0.030820089084009	pearson	1	Ttest_pvalue	Coefficient_of_eigenassay	SVD_pCMs_only2CTa	NoPrepr	SVD	9205	PCT-Tx20_T200	N	Kept components	PCT
Drug	T200_PCT	PCT	Cell_line.Tx20_T200	Plate.99	USP11	0.8	-0.0113250438697609	pearson	1	Ttest_pvalue	Coefficient_of_eigenassay	SVD_pCMs_only2CTa	NoPrepr	SVD	12778	PCT-Tx20_T200	N	Kept components	PCT
Drug	T200_PCT	PCT	Cell_line.Tx20_T200	Plate.99	USP12	0.8	-0.0964438047756921	pearson	1	Ttest_pvalue	Coefficient_of_eigenassay	SVD_pCMs_only2CTa	NoPrepr	SVD	2676	PCT-Tx20_T200	N	Kept components	PCT
Drug	T200_PCT	PCT	Cell_line.Tx20_T200	Plate.99	USP13	0.8	-0.0705162754418456	pearson	1	Ttest_pvalue	Coefficient_of_eigenassay	SVD_pCMs_only2CTa	NoPrepr	SVD	4490	PCT-Tx20_T200	N	Kept components	PCT
Drug	T200_PCT	PCT	Cell_line.Tx20_T200	Plate.99	USP14	0.8	-0.0448161884310337	pearson	1	Ttest_pvalue	Coefficient_of_eigenassay	SVD_pCMs_only2CTa	NoPrepr	SVD	7196	PCT-Tx20_T200	N	Kept components	PCT
Drug	T200_PCT	PCT	Cell_line.Tx20_T200	Plate.99	USP15	0.8	-0.0944887591105125	pearson	1	Ttest_pvalue	Coefficient_of_eigenassay	SVD_pCMs_only2CTa	NoPrepr	SVD	2785	PCT-Tx20_T200	N	Kept components	PCT
Drug	T200_PCT	PCT	Cell_line.Tx20_T200	Plate.99	USP16	0.8	-0.122079496805345	pearson	1	Ttest_pvalue	Coefficient_of_eigenassay	SVD_pCMs_only2CTa	NoPrepr	SVD	1594	PCT-Tx20_T200	N	Kept components	PCT
Drug	T200_PCT	PCT	Cell_line.Tx20_T200	Plate.99	USP18	0.8	0.0154728618963457	pearson	1	Ttest_pvalue	Coefficient_of_eigenassay	SVD_pCMs_only2CTa	NoPrepr	SVD	11953	PCT-Tx20_T200	N	Kept components	PCT
Drug	T200_PCT	PCT	Cell_line.Tx20_T200	Plate.99	USP19	0.8	-0.0201422416958037	pearson	1	Ttest_pvalue	Coefficient_of_eigenassay	SVD_pCMs_only2CTa	NoPrepr	SVD	11030	PCT-Tx20_T200	N	Kept components	PCT
Drug	T200_PCT	PCT	Cell_line.Tx20_T200	Plate.99	USP2	0.8	-0.0655422643169882	pearson	1	Ttest_pvalue	Coefficient_of_eigenassay	SVD_pCMs_only2CTa	NoPrepr	SVD	4937	PCT-Tx20_T200	N	Kept components	PCT
Drug	T200_PCT	PCT	Cell_line.Tx20_T200	Plate.99	USP20	0.8	0.0696660629923222	pearson	1	Ttest_pvalue	Coefficient_of_eigenassay	SVD_pCMs_only2CTa	NoPrepr	SVD	4561	PCT-Tx20_T200	N	Kept components	PCT
Drug	T200_PCT	PCT	Cell_line.Tx20_T200	Plate.99	USP21	0.8	-0.0174793742049025	pearson	1	Ttest_pvalue	Coefficient_of_eigenassay	SVD_pCMs_only2CTa	NoPrepr	SVD	11563	PCT-Tx20_T200	N	Kept components	PCT
Drug	T200_PCT	PCT	Cell_line.Tx20_T200	Plate.99	USP22	0.8	0.0280659849215044	pearson	1	Ttest_pvalue	Coefficient_of_eigenassay	SVD_pCMs_only2CTa	NoPrepr	SVD	9661	PCT-Tx20_T200	N	Kept components	PCT
Drug	T200_PCT	PCT	Cell_line.Tx20_T200	Plate.99	USP24	0.8	-0.108068174884029	pearson	1	Ttest_pvalue	Coefficient_of_eigenassay	SVD_pCMs_only2CTa	NoPrepr	SVD	2126	PCT-Tx20_T200	N	Kept components	PCT
Drug	T200_PCT	PCT	Cell_line.Tx20_T200	Plate.99	USP25	0.8	-0.0202392712002606	pearson	1	Ttest_pvalue	Coefficient_of_eigenassay	SVD_pCMs_only2CTa	NoPrepr	SVD	11004	PCT-Tx20_T200	N	Kept components	PCT
Drug	T200_PCT	PCT	Cell_line.Tx20_T200	Plate.99	USP27X	0.8	-0.00440967420872045	pearson	1	Ttest_pvalue	Coefficient_of_eigenassay	SVD_pCMs_only2CTa	NoPrepr	SVD	14193	PCT-Tx20_T200	N	Kept components	PCT
Drug	T200_PCT	PCT	Cell_line.Tx20_T200	Plate.99	USP28	0.8	-0.072128382818089	pearson	1	Ttest_pvalue	Coefficient_of_eigenassay	SVD_pCMs_only2CTa	NoPrepr	SVD	4352	PCT-Tx20_T200	N	Kept components	PCT
Drug	T200_PCT	PCT	Cell_line.Tx20_T200	Plate.99	USP3	0.8	0.047074738431253	pearson	1	Ttest_pvalue	Coefficient_of_eigenassay	SVD_pCMs_only2CTa	NoPrepr	SVD	6906	PCT-Tx20_T200	N	Kept components	PCT
Drug	T200_PCT	PCT	Cell_line.Tx20_T200	Plate.99	USP30	0.8	-0.0411169958100936	pearson	1	Ttest_pvalue	Coefficient_of_eigenassay	SVD_pCMs_only2CTa	NoPrepr	SVD	7669	PCT-Tx20_T200	N	Kept components	PCT
Drug	T200_PCT	PCT	Cell_line.Tx20_T200	Plate.99	USP31	0.8	-0.0408258459412055	pearson	1	Ttest_pvalue	Coefficient_of_eigenassay	SVD_pCMs_only2CTa	NoPrepr	SVD	7707	PCT-Tx20_T200	N	Kept components	PCT
Drug	T200_PCT	PCT	Cell_line.Tx20_T200	Plate.99	USP32	0.8	-0.050978797629396	pearson	1	Ttest_pvalue	Coefficient_of_eigenassay	SVD_pCMs_only2CTa	NoPrepr	SVD	6414	PCT-Tx20_T200	N	Kept components	PCT
Drug	T200_PCT	PCT	Cell_line.Tx20_T200	Plate.99	USP33	0.8	-0.0347377148273596	pearson	1	Ttest_pvalue	Coefficient_of_eigenassay	SVD_pCMs_only2CTa	NoPrepr	SVD	8626	PCT-Tx20_T200	N	Kept components	PCT
Drug	T200_PCT	PCT	Cell_line.Tx20_T200	Plate.99	USP34	0.8	-0.036141784452258	pearson	1	Ttest_pvalue	Coefficient_of_eigenassay	SVD_pCMs_only2CTa	NoPrepr	SVD	8405	PCT-Tx20_T200	N	Kept components	PCT
Drug	T200_PCT	PCT	Cell_line.Tx20_T200	Plate.99	USP35	0.8	0.00436871162632831	pearson	1	Ttest_pvalue	Coefficient_of_eigenassay	SVD_pCMs_only2CTa	NoPrepr	SVD	14202	PCT-Tx20_T200	N	Kept components	PCT
Drug	T200_PCT	PCT	Cell_line.Tx20_T200	Plate.99	USP36	0.8	0.0166510503155526	pearson	1	Ttest_pvalue	Coefficient_of_eigenassay	SVD_pCMs_only2CTa	NoPrepr	SVD	11724	PCT-Tx20_T200	N	Kept components	PCT
Drug	T200_PCT	PCT	Cell_line.Tx20_T200	Plate.99	USP37	0.8	0.0724270692219252	pearson	1	Ttest_pvalue	Coefficient_of_eigenassay	SVD_pCMs_only2CTa	NoPrepr	SVD	4323	PCT-Tx20_T200	N	Kept components	PCT
Drug	T200_PCT	PCT	Cell_line.Tx20_T200	Plate.99	USP38	0.8	-0.0102810216004172	pearson	1	Ttest_pvalue	Coefficient_of_eigenassay	SVD_pCMs_only2CTa	NoPrepr	SVD	12981	PCT-Tx20_T200	N	Kept components	PCT
Drug	T200_PCT	PCT	Cell_line.Tx20_T200	Plate.99	USP39	0.8	0.0112937301151528	pearson	1	Ttest_pvalue	Coefficient_of_eigenassay	SVD_pCMs_only2CTa	NoPrepr	SVD	12786	PCT-Tx20_T200	N	Kept components	PCT
Drug	T200_PCT	PCT	Cell_line.Tx20_T200	Plate.99	USP4	0.8	-0.0707728716754146	pearson	1	Ttest_pvalue	Coefficient_of_eigenassay	SVD_pCMs_only2CTa	NoPrepr	SVD	4466	PCT-Tx20_T200	N	Kept components	PCT
Drug	T200_PCT	PCT	Cell_line.Tx20_T200	Plate.99	USP40	0.8	-0.0507181812417423	pearson	1	Ttest_pvalue	Coefficient_of_eigenassay	SVD_pCMs_only2CTa	NoPrepr	SVD	6447	PCT-Tx20_T200	N	Kept components	PCT
Drug	T200_PCT	PCT	Cell_line.Tx20_T200	Plate.99	USP42	0.8	0.0110330823760635	pearson	1	Ttest_pvalue	Coefficient_of_eigenassay	SVD_pCMs_only2CTa	NoPrepr	SVD	12845	PCT-Tx20_T200	N	Kept components	PCT
Drug	T200_PCT	PCT	Cell_line.Tx20_T200	Plate.99	USP43	0.8	-0.104400161619542	pearson	1	Ttest_pvalue	Coefficient_of_eigenassay	SVD_pCMs_only2CTa	NoPrepr	SVD	2274	PCT-Tx20_T200	N	Kept components	PCT
Drug	T200_PCT	PCT	Cell_line.Tx20_T200	Plate.99	USP44	0.8	0.0468132041616986	pearson	1	Ttest_pvalue	Coefficient_of_eigenassay	SVD_pCMs_only2CTa	NoPrepr	SVD	6940	PCT-Tx20_T200	N	Kept components	PCT
Drug	T200_PCT	PCT	Cell_line.Tx20_T200	Plate.99	USP45	0.8	-0.0603583372766385	pearson	1	Ttest_pvalue	Coefficient_of_eigenassay	SVD_pCMs_only2CTa	NoPrepr	SVD	5430	PCT-Tx20_T200	N	Kept components	PCT
Drug	T200_PCT	PCT	Cell_line.Tx20_T200	Plate.99	USP46	0.8	-0.107129729349498	pearson	1	Ttest_pvalue	Coefficient_of_eigenassay	SVD_pCMs_only2CTa	NoPrepr	SVD	2154	PCT-Tx20_T200	N	Kept components	PCT
Drug	T200_PCT	PCT	Cell_line.Tx20_T200	Plate.99	USP47	0.8	-0.105431098574635	pearson	1	Ttest_pvalue	Coefficient_of_eigenassay	SVD_pCMs_only2CTa	NoPrepr	SVD	2234	PCT-Tx20_T200	N	Kept components	PCT
Drug	T200_PCT	PCT	Cell_line.Tx20_T200	Plate.99	USP48	0.8	-0.098089038349584	pearson	1	Ttest_pvalue	Coefficient_of_eigenassay	SVD_pCMs_only2CTa	NoPrepr	SVD	2589	PCT-Tx20_T200	N	Kept components	PCT
Drug	T200_PCT	PCT	Cell_line.Tx20_T200	Plate.99	USP49	0.8	0.0191783834526956	pearson	1	Ttest_pvalue	Coefficient_of_eigenassay	SVD_pCMs_only2CTa	NoPrepr	SVD	11241	PCT-Tx20_T200	N	Kept components	PCT
Drug	T200_PCT	PCT	Cell_line.Tx20_T200	Plate.99	USP5	0.8	0.00814788348174902	pearson	1	Ttest_pvalue	Coefficient_of_eigenassay	SVD_pCMs_only2CTa	NoPrepr	SVD	13399	PCT-Tx20_T200	N	Kept components	PCT
Drug	T200_PCT	PCT	Cell_line.Tx20_T200	Plate.99	USP51	0.8	-0.125095553370512	pearson	1	Ttest_pvalue	Coefficient_of_eigenassay	SVD_pCMs_only2CTa	NoPrepr	SVD	1498	PCT-Tx20_T200	N	Kept components	PCT
Drug	T200_PCT	PCT	Cell_line.Tx20_T200	Plate.99	USP53	0.8	-0.179357785267121	pearson	1	Ttest_pvalue	Coefficient_of_eigenassay	SVD_pCMs_only2CTa	NoPrepr	SVD	565	PCT-Tx20_T200	N	Kept components	PCT
Drug	T200_PCT	PCT	Cell_line.Tx20_T200	Plate.99	USP54	0.8	-0.0336975971479155	pearson	1	Ttest_pvalue	Coefficient_of_eigenassay	SVD_pCMs_only2CTa	NoPrepr	SVD	8775	PCT-Tx20_T200	N	Kept components	PCT
Drug	T200_PCT	PCT	Cell_line.Tx20_T200	Plate.99	USP6	0.8	-0.0746665450941195	pearson	1	Ttest_pvalue	Coefficient_of_eigenassay	SVD_pCMs_only2CTa	NoPrepr	SVD	4129	PCT-Tx20_T200	N	Kept components	PCT
Drug	T200_PCT	PCT	Cell_line.Tx20_T200	Plate.99	USP6NL	0.8	0.00874831253143978	pearson	1	Ttest_pvalue	Coefficient_of_eigenassay	SVD_pCMs_only2CTa	NoPrepr	SVD	13284	PCT-Tx20_T200	N	Kept components	PCT
Drug	T200_PCT	PCT	Cell_line.Tx20_T200	Plate.99	USP7	0.8	-0.0527292655389182	pearson	1	Ttest_pvalue	Coefficient_of_eigenassay	SVD_pCMs_only2CTa	NoPrepr	SVD	6218	PCT-Tx20_T200	N	Kept components	PCT
Drug	T200_PCT	PCT	Cell_line.Tx20_T200	Plate.99	USP8	0.8	-0.115975226512506	pearson	1	Ttest_pvalue	Coefficient_of_eigenassay	SVD_pCMs_only2CTa	NoPrepr	SVD	1835	PCT-Tx20_T200	N	Kept components	PCT
Drug	T200_PCT	PCT	Cell_line.Tx20_T200	Plate.99	USP9X	0.8	-0.0997848905983252	pearson	1	Ttest_pvalue	Coefficient_of_eigenassay	SVD_pCMs_only2CTa	NoPrepr	SVD	2517	PCT-Tx20_T200	N	Kept components	PCT
Drug	T200_PCT	PCT	Cell_line.Tx20_T200	Plate.99	USP9Y	0.8	-0.115551934962631	pearson	1	Ttest_pvalue	Coefficient_of_eigenassay	SVD_pCMs_only2CTa	NoPrepr	SVD	1847	PCT-Tx20_T200	N	Kept components	PCT
Drug	T200_PCT	PCT	Cell_line.Tx20_T200	Plate.99	USPL1	0.8	-0.011383591871423	pearson	1	Ttest_pvalue	Coefficient_of_eigenassay	SVD_pCMs_only2CTa	NoPrepr	SVD	12767	PCT-Tx20_T200	N	Kept components	PCT
Drug	T200_PCT	PCT	Cell_line.Tx20_T200	Plate.99	UST	0.8	0.0721201326366857	pearson	1	Ttest_pvalue	Coefficient_of_eigenassay	SVD_pCMs_only2CTa	NoPrepr	SVD	4353	PCT-Tx20_T200	N	Kept components	PCT
Drug	T200_PCT	PCT	Cell_line.Tx20_T200	Plate.99	UTP11	0.8	-0.05221488852243	pearson	1	Ttest_pvalue	Coefficient_of_eigenassay	SVD_pCMs_only2CTa	NoPrepr	SVD	6269	PCT-Tx20_T200	N	Kept components	PCT
Drug	T200_PCT	PCT	Cell_line.Tx20_T200	Plate.99	UTP14A	0.8	-0.0829646502842787	pearson	1	Ttest_pvalue	Coefficient_of_eigenassay	SVD_pCMs_only2CTa	NoPrepr	SVD	3520	PCT-Tx20_T200	N	Kept components	PCT
Drug	T200_PCT	PCT	Cell_line.Tx20_T200	Plate.99	UTP14C	0.8	0.00621565802409205	pearson	1	Ttest_pvalue	Coefficient_of_eigenassay	SVD_pCMs_only2CTa	NoPrepr	SVD	13789	PCT-Tx20_T200	N	Kept components	PCT
Drug	T200_PCT	PCT	Cell_line.Tx20_T200	Plate.99	UTP15	0.8	-0.0256284997285079	pearson	1	Ttest_pvalue	Coefficient_of_eigenassay	SVD_pCMs_only2CTa	NoPrepr	SVD	10064	PCT-Tx20_T200	N	Kept components	PCT
Drug	T200_PCT	PCT	Cell_line.Tx20_T200	Plate.99	UTP18	0.8	0.0666332450527543	pearson	1	Ttest_pvalue	Coefficient_of_eigenassay	SVD_pCMs_only2CTa	NoPrepr	SVD	4836	PCT-Tx20_T200	N	Kept components	PCT
Drug	T200_PCT	PCT	Cell_line.Tx20_T200	Plate.99	UTP20	0.8	-0.144794034471825	pearson	1	Ttest_pvalue	Coefficient_of_eigenassay	SVD_pCMs_only2CTa	NoPrepr	SVD	1027	PCT-Tx20_T200	N	Kept components	PCT
Drug	T200_PCT	PCT	Cell_line.Tx20_T200	Plate.99	UTP23	0.8	0.0429115111604855	pearson	1	Ttest_pvalue	Coefficient_of_eigenassay	SVD_pCMs_only2CTa	NoPrepr	SVD	7441	PCT-Tx20_T200	N	Kept components	PCT
Drug	T200_PCT	PCT	Cell_line.Tx20_T200	Plate.99	UTP25	0.8	0.0377791972289206	pearson	1	Ttest_pvalue	Coefficient_of_eigenassay	SVD_pCMs_only2CTa	NoPrepr	SVD	8167	PCT-Tx20_T200	N	Kept components	PCT
Drug	T200_PCT	PCT	Cell_line.Tx20_T200	Plate.99	UTP3	0.8	-0.069296559289532	pearson	1	Ttest_pvalue	Coefficient_of_eigenassay	SVD_pCMs_only2CTa	NoPrepr	SVD	4597	PCT-Tx20_T200	N	Kept components	PCT
Drug	T200_PCT	PCT	Cell_line.Tx20_T200	Plate.99	UTP4	0.8	0.025618185053722	pearson	1	Ttest_pvalue	Coefficient_of_eigenassay	SVD_pCMs_only2CTa	NoPrepr	SVD	10067	PCT-Tx20_T200	N	Kept components	PCT
Drug	T200_PCT	PCT	Cell_line.Tx20_T200	Plate.99	UTP6	0.8	-0.0831036619588574	pearson	1	Ttest_pvalue	Coefficient_of_eigenassay	SVD_pCMs_only2CTa	NoPrepr	SVD	3508	PCT-Tx20_T200	N	Kept components	PCT
Drug	T200_PCT	PCT	Cell_line.Tx20_T200	Plate.99	UTRN	0.8	-0.018394761172442	pearson	1	Ttest_pvalue	Coefficient_of_eigenassay	SVD_pCMs_only2CTa	NoPrepr	SVD	11395	PCT-Tx20_T200	N	Kept components	PCT
Drug	T200_PCT	PCT	Cell_line.Tx20_T200	Plate.99	UTS2B	0.8	-0.000673641220361084	pearson	1	Ttest_pvalue	Coefficient_of_eigenassay	SVD_pCMs_only2CTa	NoPrepr	SVD	15149	PCT-Tx20_T200	N	Kept components	PCT
Drug	T200_PCT	PCT	Cell_line.Tx20_T200	Plate.99	UTS2R	0.8	0.00255018058550022	pearson	1	Ttest_pvalue	Coefficient_of_eigenassay	SVD_pCMs_only2CTa	NoPrepr	SVD	14637	PCT-Tx20_T200	N	Kept components	PCT
Drug	T200_PCT	PCT	Cell_line.Tx20_T200	Plate.99	UTY	0.8	-0.0169255557463592	pearson	1	Ttest_pvalue	Coefficient_of_eigenassay	SVD_pCMs_only2CTa	NoPrepr	SVD	11673	PCT-Tx20_T200	N	Kept components	PCT
Drug	T200_PCT	PCT	Cell_line.Tx20_T200	Plate.99	UVRAG	0.8	-0.0780092889756116	pearson	1	Ttest_pvalue	Coefficient_of_eigenassay	SVD_pCMs_only2CTa	NoPrepr	SVD	3906	PCT-Tx20_T200	N	Kept components	PCT
Drug	T200_PCT	PCT	Cell_line.Tx20_T200	Plate.99	UVSSA	0.8	0.0379398656945692	pearson	1	Ttest_pvalue	Coefficient_of_eigenassay	SVD_pCMs_only2CTa	NoPrepr	SVD	8140	PCT-Tx20_T200	N	Kept components	PCT
Drug	T200_PCT	PCT	Cell_line.Tx20_T200	Plate.99	UXS1	0.8	0.028337714694001	pearson	1	Ttest_pvalue	Coefficient_of_eigenassay	SVD_pCMs_only2CTa	NoPrepr	SVD	9616	PCT-Tx20_T200	N	Kept components	PCT
Drug	T200_PCT	PCT	Cell_line.Tx20_T200	Plate.99	UXT	0.8	-0.0866930045648519	pearson	1	Ttest_pvalue	Coefficient_of_eigenassay	SVD_pCMs_only2CTa	NoPrepr	SVD	3266	PCT-Tx20_T200	N	Kept components	PCT
Drug	T200_PCT	PCT	Cell_line.Tx20_T200	Plate.99	VAC14	0.8	0.0117713251141856	pearson	1	Ttest_pvalue	Coefficient_of_eigenassay	SVD_pCMs_only2CTa	NoPrepr	SVD	12685	PCT-Tx20_T200	N	Kept components	PCT
Drug	T200_PCT	PCT	Cell_line.Tx20_T200	Plate.99	VAMP1	0.8	-0.00480525955831572	pearson	1	Ttest_pvalue	Coefficient_of_eigenassay	SVD_pCMs_only2CTa	NoPrepr	SVD	14112	PCT-Tx20_T200	N	Kept components	PCT
Drug	T200_PCT	PCT	Cell_line.Tx20_T200	Plate.99	VAMP2	0.8	-0.0123526863766323	pearson	1	Ttest_pvalue	Coefficient_of_eigenassay	SVD_pCMs_only2CTa	NoPrepr	SVD	12554	PCT-Tx20_T200	N	Kept components	PCT
Drug	T200_PCT	PCT	Cell_line.Tx20_T200	Plate.99	VAMP3	0.8	0.00351047861664383	pearson	1	Ttest_pvalue	Coefficient_of_eigenassay	SVD_pCMs_only2CTa	NoPrepr	SVD	14398	PCT-Tx20_T200	N	Kept components	PCT
Drug	T200_PCT	PCT	Cell_line.Tx20_T200	Plate.99	VAMP4	0.8	-0.0390572245222357	pearson	1	Ttest_pvalue	Coefficient_of_eigenassay	SVD_pCMs_only2CTa	NoPrepr	SVD	7962	PCT-Tx20_T200	N	Kept components	PCT
Drug	T200_PCT	PCT	Cell_line.Tx20_T200	Plate.99	VAMP5	0.8	0.0281906167943547	pearson	1	Ttest_pvalue	Coefficient_of_eigenassay	SVD_pCMs_only2CTa	NoPrepr	SVD	9641	PCT-Tx20_T200	N	Kept components	PCT
Drug	T200_PCT	PCT	Cell_line.Tx20_T200	Plate.99	VAMP8	0.8	-0.29831834576779	pearson	1	Ttest_pvalue	Coefficient_of_eigenassay	SVD_pCMs_only2CTa	NoPrepr	SVD	114	PCT-Tx20_T200	N	Kept components	PCT
Drug	T200_PCT	PCT	Cell_line.Tx20_T200	Plate.99	VANGL1	0.8	-0.000714664076526084	pearson	1	Ttest_pvalue	Coefficient_of_eigenassay	SVD_pCMs_only2CTa	NoPrepr	SVD	15142	PCT-Tx20_T200	N	Kept components	PCT
Drug	T200_PCT	PCT	Cell_line.Tx20_T200	Plate.99	VANGL2	0.8	0.0583746686779172	pearson	1	Ttest_pvalue	Coefficient_of_eigenassay	SVD_pCMs_only2CTa	NoPrepr	SVD	5624	PCT-Tx20_T200	N	Kept components	PCT
Drug	T200_PCT	PCT	Cell_line.Tx20_T200	Plate.99	VAPA	0.8	0.1641021989539	pearson	1	Ttest_pvalue	Coefficient_of_eigenassay	SVD_pCMs_only2CTa	NoPrepr	SVD	723	PCT-Tx20_T200	N	Kept components	PCT
Drug	T200_PCT	PCT	Cell_line.Tx20_T200	Plate.99	VAPB	0.8	-0.0573036927749916	pearson	1	Ttest_pvalue	Coefficient_of_eigenassay	SVD_pCMs_only2CTa	NoPrepr	SVD	5720	PCT-Tx20_T200	N	Kept components	PCT
Drug	T200_PCT	PCT	Cell_line.Tx20_T200	Plate.99	VASH1	0.8	0.0942999867108106	pearson	1	Ttest_pvalue	Coefficient_of_eigenassay	SVD_pCMs_only2CTa	NoPrepr	SVD	2798	PCT-Tx20_T200	N	Kept components	PCT
Drug	T200_PCT	PCT	Cell_line.Tx20_T200	Plate.99	VASH2	0.8	0.0766259380957043	pearson	1	Ttest_pvalue	Coefficient_of_eigenassay	SVD_pCMs_only2CTa	NoPrepr	SVD	4001	PCT-Tx20_T200	N	Kept components	PCT
Drug	T200_PCT	PCT	Cell_line.Tx20_T200	Plate.99	VASP	0.8	0.043309285863323	pearson	1	Ttest_pvalue	Coefficient_of_eigenassay	SVD_pCMs_only2CTa	NoPrepr	SVD	7394	PCT-Tx20_T200	N	Kept components	PCT
Drug	T200_PCT	PCT	Cell_line.Tx20_T200	Plate.99	VAT1	0.8	-0.0144505025288488	pearson	1	Ttest_pvalue	Coefficient_of_eigenassay	SVD_pCMs_only2CTa	NoPrepr	SVD	12144	PCT-Tx20_T200	N	Kept components	PCT
Drug	T200_PCT	PCT	Cell_line.Tx20_T200	Plate.99	VAT1L	0.8	0.00328824560603745	pearson	1	Ttest_pvalue	Coefficient_of_eigenassay	SVD_pCMs_only2CTa	NoPrepr	SVD	14450	PCT-Tx20_T200	N	Kept components	PCT
Drug	T200_PCT	PCT	Cell_line.Tx20_T200	Plate.99	VAV2	0.8	0.0260909443543715	pearson	1	Ttest_pvalue	Coefficient_of_eigenassay	SVD_pCMs_only2CTa	NoPrepr	SVD	9997	PCT-Tx20_T200	N	Kept components	PCT
Drug	T200_PCT	PCT	Cell_line.Tx20_T200	Plate.99	VAV3	0.8	0.0515380941859206	pearson	1	Ttest_pvalue	Coefficient_of_eigenassay	SVD_pCMs_only2CTa	NoPrepr	SVD	6357	PCT-Tx20_T200	N	Kept components	PCT
Drug	T200_PCT	PCT	Cell_line.Tx20_T200	Plate.99	VAX1	0.8	-0.0378149288557183	pearson	1	Ttest_pvalue	Coefficient_of_eigenassay	SVD_pCMs_only2CTa	NoPrepr	SVD	8161	PCT-Tx20_T200	N	Kept components	PCT
Drug	T200_PCT	PCT	Cell_line.Tx20_T200	Plate.99	VAX2	0.8	0.00818959140196918	pearson	1	Ttest_pvalue	Coefficient_of_eigenassay	SVD_pCMs_only2CTa	NoPrepr	SVD	13387	PCT-Tx20_T200	N	Kept components	PCT
Drug	T200_PCT	PCT	Cell_line.Tx20_T200	Plate.99	VBP1	0.8	0.089461890494115	pearson	1	Ttest_pvalue	Coefficient_of_eigenassay	SVD_pCMs_only2CTa	NoPrepr	SVD	3099	PCT-Tx20_T200	N	Kept components	PCT
Drug	T200_PCT	PCT	Cell_line.Tx20_T200	Plate.99	VCAM1	0.8	0.0680542420784182	pearson	1	Ttest_pvalue	Coefficient_of_eigenassay	SVD_pCMs_only2CTa	NoPrepr	SVD	4704	PCT-Tx20_T200	N	Kept components	PCT
Drug	T200_PCT	PCT	Cell_line.Tx20_T200	Plate.99	VCAN	0.8	0.046330065932071	pearson	1	Ttest_pvalue	Coefficient_of_eigenassay	SVD_pCMs_only2CTa	NoPrepr	SVD	6998	PCT-Tx20_T200	N	Kept components	PCT
Drug	T200_PCT	PCT	Cell_line.Tx20_T200	Plate.99	VCL	0.8	0.0435915732601098	pearson	1	Ttest_pvalue	Coefficient_of_eigenassay	SVD_pCMs_only2CTa	NoPrepr	SVD	7349	PCT-Tx20_T200	N	Kept components	PCT
Drug	T200_PCT	PCT	Cell_line.Tx20_T200	Plate.99	VCP	0.8	-0.0176020173355118	pearson	1	Ttest_pvalue	Coefficient_of_eigenassay	SVD_pCMs_only2CTa	NoPrepr	SVD	11545	PCT-Tx20_T200	N	Kept components	PCT
Drug	T200_PCT	PCT	Cell_line.Tx20_T200	Plate.99	VCPIP1	0.8	-0.171159732672564	pearson	1	Ttest_pvalue	Coefficient_of_eigenassay	SVD_pCMs_only2CTa	NoPrepr	SVD	638	PCT-Tx20_T200	N	Kept components	PCT
Drug	T200_PCT	PCT	Cell_line.Tx20_T200	Plate.99	VCPKMT	0.8	0.0272495337872747	pearson	1	Ttest_pvalue	Coefficient_of_eigenassay	SVD_pCMs_only2CTa	NoPrepr	SVD	9794	PCT-Tx20_T200	N	Kept components	PCT
Drug	T200_PCT	PCT	Cell_line.Tx20_T200	Plate.99	VDAC1	0.8	-0.0254834322765058	pearson	1	Ttest_pvalue	Coefficient_of_eigenassay	SVD_pCMs_only2CTa	NoPrepr	SVD	10092	PCT-Tx20_T200	N	Kept components	PCT
Drug	T200_PCT	PCT	Cell_line.Tx20_T200	Plate.99	VDAC2	0.8	-0.01855226187132	pearson	1	Ttest_pvalue	Coefficient_of_eigenassay	SVD_pCMs_only2CTa	NoPrepr	SVD	11366	PCT-Tx20_T200	N	Kept components	PCT
Drug	T200_PCT	PCT	Cell_line.Tx20_T200	Plate.99	VDAC3	0.8	-0.0681763704149483	pearson	1	Ttest_pvalue	Coefficient_of_eigenassay	SVD_pCMs_only2CTa	NoPrepr	SVD	4696	PCT-Tx20_T200	N	Kept components	PCT
Drug	T200_PCT	PCT	Cell_line.Tx20_T200	Plate.99	VDR	0.8	0.00276188408436931	pearson	1	Ttest_pvalue	Coefficient_of_eigenassay	SVD_pCMs_only2CTa	NoPrepr	SVD	14580	PCT-Tx20_T200	N	Kept components	PCT
Drug	T200_PCT	PCT	Cell_line.Tx20_T200	Plate.99	VEGFA	0.8	0.0471840500726522	pearson	1	Ttest_pvalue	Coefficient_of_eigenassay	SVD_pCMs_only2CTa	NoPrepr	SVD	6886	PCT-Tx20_T200	N	Kept components	PCT
Drug	T200_PCT	PCT	Cell_line.Tx20_T200	Plate.99	VEGFB	0.8	-0.0449031483366111	pearson	1	Ttest_pvalue	Coefficient_of_eigenassay	SVD_pCMs_only2CTa	NoPrepr	SVD	7182	PCT-Tx20_T200	N	Kept components	PCT
Drug	T200_PCT	PCT	Cell_line.Tx20_T200	Plate.99	VEGFC	0.8	-0.107217590513818	pearson	1	Ttest_pvalue	Coefficient_of_eigenassay	SVD_pCMs_only2CTa	NoPrepr	SVD	2150	PCT-Tx20_T200	N	Kept components	PCT
Drug	T200_PCT	PCT	Cell_line.Tx20_T200	Plate.99	VEPH1	0.8	0.0238314657579707	pearson	1	Ttest_pvalue	Coefficient_of_eigenassay	SVD_pCMs_only2CTa	NoPrepr	SVD	10363	PCT-Tx20_T200	N	Kept components	PCT
Drug	T200_PCT	PCT	Cell_line.Tx20_T200	Plate.99	VEZF1	0.8	0.0379722900795611	pearson	1	Ttest_pvalue	Coefficient_of_eigenassay	SVD_pCMs_only2CTa	NoPrepr	SVD	8135	PCT-Tx20_T200	N	Kept components	PCT
Drug	T200_PCT	PCT	Cell_line.Tx20_T200	Plate.99	VEZT	0.8	-0.0604193830792809	pearson	1	Ttest_pvalue	Coefficient_of_eigenassay	SVD_pCMs_only2CTa	NoPrepr	SVD	5422	PCT-Tx20_T200	N	Kept components	PCT
Drug	T200_PCT	PCT	Cell_line.Tx20_T200	Plate.99	VGF	0.8	-0.00631792972056449	pearson	1	Ttest_pvalue	Coefficient_of_eigenassay	SVD_pCMs_only2CTa	NoPrepr	SVD	13769	PCT-Tx20_T200	N	Kept components	PCT
Drug	T200_PCT	PCT	Cell_line.Tx20_T200	Plate.99	VGLL2	0.8	-0.0129405329425484	pearson	1	Ttest_pvalue	Coefficient_of_eigenassay	SVD_pCMs_only2CTa	NoPrepr	SVD	12438	PCT-Tx20_T200	N	Kept components	PCT
Drug	T200_PCT	PCT	Cell_line.Tx20_T200	Plate.99	VGLL3	0.8	0.0575154895068762	pearson	1	Ttest_pvalue	Coefficient_of_eigenassay	SVD_pCMs_only2CTa	NoPrepr	SVD	5703	PCT-Tx20_T200	N	Kept components	PCT
Drug	T200_PCT	PCT	Cell_line.Tx20_T200	Plate.99	VGLL4	0.8	0.042504331414782	pearson	1	Ttest_pvalue	Coefficient_of_eigenassay	SVD_pCMs_only2CTa	NoPrepr	SVD	7486	PCT-Tx20_T200	N	Kept components	PCT
Drug	T200_PCT	PCT	Cell_line.Tx20_T200	Plate.99	VHL	0.8	0.0204026273907516	pearson	1	Ttest_pvalue	Coefficient_of_eigenassay	SVD_pCMs_only2CTa	NoPrepr	SVD	10973	PCT-Tx20_T200	N	Kept components	PCT
Drug	T200_PCT	PCT	Cell_line.Tx20_T200	Plate.99	VILL	0.8	-0.0257946312874625	pearson	1	Ttest_pvalue	Coefficient_of_eigenassay	SVD_pCMs_only2CTa	NoPrepr	SVD	10036	PCT-Tx20_T200	N	Kept components	PCT
Drug	T200_PCT	PCT	Cell_line.Tx20_T200	Plate.99	VIM	0.8	0.175435813563032	pearson	1	Ttest_pvalue	Coefficient_of_eigenassay	SVD_pCMs_only2CTa	NoPrepr	SVD	604	PCT-Tx20_T200	N	Kept components	PCT
Drug	T200_PCT	PCT	Cell_line.Tx20_T200	Plate.99	VIP	0.8	-0.00438912600698839	pearson	1	Ttest_pvalue	Coefficient_of_eigenassay	SVD_pCMs_only2CTa	NoPrepr	SVD	14198	PCT-Tx20_T200	N	Kept components	PCT
Drug	T200_PCT	PCT	Cell_line.Tx20_T200	Plate.99	VIPAS39	0.8	0.0225980452337316	pearson	1	Ttest_pvalue	Coefficient_of_eigenassay	SVD_pCMs_only2CTa	NoPrepr	SVD	10592	PCT-Tx20_T200	N	Kept components	PCT
Drug	T200_PCT	PCT	Cell_line.Tx20_T200	Plate.99	VIPR1	0.8	-0.0566446661258664	pearson	1	Ttest_pvalue	Coefficient_of_eigenassay	SVD_pCMs_only2CTa	NoPrepr	SVD	5791	PCT-Tx20_T200	N	Kept components	PCT
Drug	T200_PCT	PCT	Cell_line.Tx20_T200	Plate.99	VIPR2	0.8	-0.0789171495330962	pearson	1	Ttest_pvalue	Coefficient_of_eigenassay	SVD_pCMs_only2CTa	NoPrepr	SVD	3833	PCT-Tx20_T200	N	Kept components	PCT
Drug	T200_PCT	PCT	Cell_line.Tx20_T200	Plate.99	VIRMA	0.8	-0.0569442542412291	pearson	1	Ttest_pvalue	Coefficient_of_eigenassay	SVD_pCMs_only2CTa	NoPrepr	SVD	5757	PCT-Tx20_T200	N	Kept components	PCT
Drug	T200_PCT	PCT	Cell_line.Tx20_T200	Plate.99	VIT	0.8	-0.0418302379623707	pearson	1	Ttest_pvalue	Coefficient_of_eigenassay	SVD_pCMs_only2CTa	NoPrepr	SVD	7563	PCT-Tx20_T200	N	Kept components	PCT
Drug	T200_PCT	PCT	Cell_line.Tx20_T200	Plate.99	VKORC1	0.8	0.166374132636563	pearson	1	Ttest_pvalue	Coefficient_of_eigenassay	SVD_pCMs_only2CTa	NoPrepr	SVD	702	PCT-Tx20_T200	N	Kept components	PCT
Drug	T200_PCT	PCT	Cell_line.Tx20_T200	Plate.99	VKORC1L1	0.8	-0.0215590056338466	pearson	1	Ttest_pvalue	Coefficient_of_eigenassay	SVD_pCMs_only2CTa	NoPrepr	SVD	10772	PCT-Tx20_T200	N	Kept components	PCT
Drug	T200_PCT	PCT	Cell_line.Tx20_T200	Plate.99	VLDLR	0.8	-0.000850297106040142	pearson	1	Ttest_pvalue	Coefficient_of_eigenassay	SVD_pCMs_only2CTa	NoPrepr	SVD	15097	PCT-Tx20_T200	N	Kept components	PCT
Drug	T200_PCT	PCT	Cell_line.Tx20_T200	Plate.99	VMA21	0.8	0.00560543273681286	pearson	1	Ttest_pvalue	Coefficient_of_eigenassay	SVD_pCMs_only2CTa	NoPrepr	SVD	13928	PCT-Tx20_T200	N	Kept components	PCT
Drug	T200_PCT	PCT	Cell_line.Tx20_T200	Plate.99	VMAC	0.8	0.0352025369067635	pearson	1	Ttest_pvalue	Coefficient_of_eigenassay	SVD_pCMs_only2CTa	NoPrepr	SVD	8561	PCT-Tx20_T200	N	Kept components	PCT
Drug	T200_PCT	PCT	Cell_line.Tx20_T200	Plate.99	VMO1	0.8	-0.0650761815008068	pearson	1	Ttest_pvalue	Coefficient_of_eigenassay	SVD_pCMs_only2CTa	NoPrepr	SVD	4980	PCT-Tx20_T200	N	Kept components	PCT
Drug	T200_PCT	PCT	Cell_line.Tx20_T200	Plate.99	VMP1	0.8	0.0408432593197948	pearson	1	Ttest_pvalue	Coefficient_of_eigenassay	SVD_pCMs_only2CTa	NoPrepr	SVD	7706	PCT-Tx20_T200	N	Kept components	PCT
Drug	T200_PCT	PCT	Cell_line.Tx20_T200	Plate.99	VN1R1	0.8	-0.102420999716642	pearson	1	Ttest_pvalue	Coefficient_of_eigenassay	SVD_pCMs_only2CTa	NoPrepr	SVD	2372	PCT-Tx20_T200	N	Kept components	PCT
Drug	T200_PCT	PCT	Cell_line.Tx20_T200	Plate.99	VOPP1	0.8	0.0626678479676084	pearson	1	Ttest_pvalue	Coefficient_of_eigenassay	SVD_pCMs_only2CTa	NoPrepr	SVD	5186	PCT-Tx20_T200	N	Kept components	PCT
Drug	T200_PCT	PCT	Cell_line.Tx20_T200	Plate.99	VPREB3	0.8	-0.0671517328911183	pearson	1	Ttest_pvalue	Coefficient_of_eigenassay	SVD_pCMs_only2CTa	NoPrepr	SVD	4792	PCT-Tx20_T200	N	Kept components	PCT
Drug	T200_PCT	PCT	Cell_line.Tx20_T200	Plate.99	VPS11	0.8	-0.076564624244066	pearson	1	Ttest_pvalue	Coefficient_of_eigenassay	SVD_pCMs_only2CTa	NoPrepr	SVD	4005	PCT-Tx20_T200	N	Kept components	PCT
Drug	T200_PCT	PCT	Cell_line.Tx20_T200	Plate.99	VPS13A	0.8	-0.113983682153055	pearson	1	Ttest_pvalue	Coefficient_of_eigenassay	SVD_pCMs_only2CTa	NoPrepr	SVD	1907	PCT-Tx20_T200	N	Kept components	PCT
Drug	T200_PCT	PCT	Cell_line.Tx20_T200	Plate.99	VPS13B	0.8	0.0185745389284186	pearson	1	Ttest_pvalue	Coefficient_of_eigenassay	SVD_pCMs_only2CTa	NoPrepr	SVD	11360	PCT-Tx20_T200	N	Kept components	PCT
Drug	T200_PCT	PCT	Cell_line.Tx20_T200	Plate.99	VPS13C	0.8	-0.134713496610377	pearson	1	Ttest_pvalue	Coefficient_of_eigenassay	SVD_pCMs_only2CTa	NoPrepr	SVD	1236	PCT-Tx20_T200	N	Kept components	PCT
Drug	T200_PCT	PCT	Cell_line.Tx20_T200	Plate.99	VPS13D	0.8	-0.112098251914215	pearson	1	Ttest_pvalue	Coefficient_of_eigenassay	SVD_pCMs_only2CTa	NoPrepr	SVD	1971	PCT-Tx20_T200	N	Kept components	PCT
Drug	T200_PCT	PCT	Cell_line.Tx20_T200	Plate.99	VPS16	0.8	-0.036104081874177	pearson	1	Ttest_pvalue	Coefficient_of_eigenassay	SVD_pCMs_only2CTa	NoPrepr	SVD	8410	PCT-Tx20_T200	N	Kept components	PCT
Drug	T200_PCT	PCT	Cell_line.Tx20_T200	Plate.99	VPS18	0.8	-0.0400007889006603	pearson	1	Ttest_pvalue	Coefficient_of_eigenassay	SVD_pCMs_only2CTa	NoPrepr	SVD	7835	PCT-Tx20_T200	N	Kept components	PCT
Drug	T200_PCT	PCT	Cell_line.Tx20_T200	Plate.99	VPS25	0.8	-0.0473516140550196	pearson	1	Ttest_pvalue	Coefficient_of_eigenassay	SVD_pCMs_only2CTa	NoPrepr	SVD	6861	PCT-Tx20_T200	N	Kept components	PCT
Drug	T200_PCT	PCT	Cell_line.Tx20_T200	Plate.99	VPS26A	0.8	-0.0859216522004342	pearson	1	Ttest_pvalue	Coefficient_of_eigenassay	SVD_pCMs_only2CTa	NoPrepr	SVD	3315	PCT-Tx20_T200	N	Kept components	PCT
Drug	T200_PCT	PCT	Cell_line.Tx20_T200	Plate.99	VPS26B	0.8	0.0104773752755191	pearson	1	Ttest_pvalue	Coefficient_of_eigenassay	SVD_pCMs_only2CTa	NoPrepr	SVD	12943	PCT-Tx20_T200	N	Kept components	PCT
Drug	T200_PCT	PCT	Cell_line.Tx20_T200	Plate.99	VPS26C	0.8	0.00914188508656517	pearson	1	Ttest_pvalue	Coefficient_of_eigenassay	SVD_pCMs_only2CTa	NoPrepr	SVD	13208	PCT-Tx20_T200	N	Kept components	PCT
Drug	T200_PCT	PCT	Cell_line.Tx20_T200	Plate.99	VPS28	0.8	-0.0216886292535502	pearson	1	Ttest_pvalue	Coefficient_of_eigenassay	SVD_pCMs_only2CTa	NoPrepr	SVD	10749	PCT-Tx20_T200	N	Kept components	PCT
Drug	T200_PCT	PCT	Cell_line.Tx20_T200	Plate.99	VPS29	0.8	0.028515565723859	pearson	1	Ttest_pvalue	Coefficient_of_eigenassay	SVD_pCMs_only2CTa	NoPrepr	SVD	9594	PCT-Tx20_T200	N	Kept components	PCT
Drug	T200_PCT	PCT	Cell_line.Tx20_T200	Plate.99	VPS33A	0.8	-0.149961494146722	pearson	1	Ttest_pvalue	Coefficient_of_eigenassay	SVD_pCMs_only2CTa	NoPrepr	SVD	929	PCT-Tx20_T200	N	Kept components	PCT
Drug	T200_PCT	PCT	Cell_line.Tx20_T200	Plate.99	VPS33B	0.8	-0.0709348290532157	pearson	1	Ttest_pvalue	Coefficient_of_eigenassay	SVD_pCMs_only2CTa	NoPrepr	SVD	4453	PCT-Tx20_T200	N	Kept components	PCT
Drug	T200_PCT	PCT	Cell_line.Tx20_T200	Plate.99	VPS35	0.8	-0.0252535521694004	pearson	1	Ttest_pvalue	Coefficient_of_eigenassay	SVD_pCMs_only2CTa	NoPrepr	SVD	10132	PCT-Tx20_T200	N	Kept components	PCT
Drug	T200_PCT	PCT	Cell_line.Tx20_T200	Plate.99	VPS35L	0.8	-0.0317411514741013	pearson	1	Ttest_pvalue	Coefficient_of_eigenassay	SVD_pCMs_only2CTa	NoPrepr	SVD	9057	PCT-Tx20_T200	N	Kept components	PCT
Drug	T200_PCT	PCT	Cell_line.Tx20_T200	Plate.99	VPS36	0.8	0.0400010434352653	pearson	1	Ttest_pvalue	Coefficient_of_eigenassay	SVD_pCMs_only2CTa	NoPrepr	SVD	7834	PCT-Tx20_T200	N	Kept components	PCT
Drug	T200_PCT	PCT	Cell_line.Tx20_T200	Plate.99	VPS37A	0.8	-0.0127035557076128	pearson	1	Ttest_pvalue	Coefficient_of_eigenassay	SVD_pCMs_only2CTa	NoPrepr	SVD	12486	PCT-Tx20_T200	N	Kept components	PCT
Drug	T200_PCT	PCT	Cell_line.Tx20_T200	Plate.99	VPS37B	0.8	-0.032023501607517	pearson	1	Ttest_pvalue	Coefficient_of_eigenassay	SVD_pCMs_only2CTa	NoPrepr	SVD	9009	PCT-Tx20_T200	N	Kept components	PCT
Drug	T200_PCT	PCT	Cell_line.Tx20_T200	Plate.99	VPS37C	0.8	0.00998190683671831	pearson	1	Ttest_pvalue	Coefficient_of_eigenassay	SVD_pCMs_only2CTa	NoPrepr	SVD	13042	PCT-Tx20_T200	N	Kept components	PCT
Drug	T200_PCT	PCT	Cell_line.Tx20_T200	Plate.99	VPS37D	0.8	-0.0500745583274635	pearson	1	Ttest_pvalue	Coefficient_of_eigenassay	SVD_pCMs_only2CTa	NoPrepr	SVD	6519	PCT-Tx20_T200	N	Kept components	PCT
Drug	T200_PCT	PCT	Cell_line.Tx20_T200	Plate.99	VPS39	0.8	0.0314895492221952	pearson	1	Ttest_pvalue	Coefficient_of_eigenassay	SVD_pCMs_only2CTa	NoPrepr	SVD	9107	PCT-Tx20_T200	N	Kept components	PCT
Drug	T200_PCT	PCT	Cell_line.Tx20_T200	Plate.99	VPS41	0.8	-0.0256379538965311	pearson	1	Ttest_pvalue	Coefficient_of_eigenassay	SVD_pCMs_only2CTa	NoPrepr	SVD	10061	PCT-Tx20_T200	N	Kept components	PCT
Drug	T200_PCT	PCT	Cell_line.Tx20_T200	Plate.99	VPS45	0.8	0.00642369774246506	pearson	1	Ttest_pvalue	Coefficient_of_eigenassay	SVD_pCMs_only2CTa	NoPrepr	SVD	13744	PCT-Tx20_T200	N	Kept components	PCT
Drug	T200_PCT	PCT	Cell_line.Tx20_T200	Plate.99	VPS4A	0.8	-0.0450023684482268	pearson	1	Ttest_pvalue	Coefficient_of_eigenassay	SVD_pCMs_only2CTa	NoPrepr	SVD	7169	PCT-Tx20_T200	N	Kept components	PCT
Drug	T200_PCT	PCT	Cell_line.Tx20_T200	Plate.99	VPS4B	0.8	0.0851716504334163	pearson	1	Ttest_pvalue	Coefficient_of_eigenassay	SVD_pCMs_only2CTa	NoPrepr	SVD	3365	PCT-Tx20_T200	N	Kept components	PCT
Drug	T200_PCT	PCT	Cell_line.Tx20_T200	Plate.99	VPS50	0.8	-0.119736974633689	pearson	1	Ttest_pvalue	Coefficient_of_eigenassay	SVD_pCMs_only2CTa	NoPrepr	SVD	1682	PCT-Tx20_T200	N	Kept components	PCT
Drug	T200_PCT	PCT	Cell_line.Tx20_T200	Plate.99	VPS51	0.8	0.0450582489357619	pearson	1	Ttest_pvalue	Coefficient_of_eigenassay	SVD_pCMs_only2CTa	NoPrepr	SVD	7163	PCT-Tx20_T200	N	Kept components	PCT
Drug	T200_PCT	PCT	Cell_line.Tx20_T200	Plate.99	VPS53	0.8	-0.00685180875025905	pearson	1	Ttest_pvalue	Coefficient_of_eigenassay	SVD_pCMs_only2CTa	NoPrepr	SVD	13644	PCT-Tx20_T200	N	Kept components	PCT
Drug	T200_PCT	PCT	Cell_line.Tx20_T200	Plate.99	VPS54	0.8	-0.105675738659391	pearson	1	Ttest_pvalue	Coefficient_of_eigenassay	SVD_pCMs_only2CTa	NoPrepr	SVD	2218	PCT-Tx20_T200	N	Kept components	PCT
Drug	T200_PCT	PCT	Cell_line.Tx20_T200	Plate.99	VPS72	0.8	0.0662168401021296	pearson	1	Ttest_pvalue	Coefficient_of_eigenassay	SVD_pCMs_only2CTa	NoPrepr	SVD	4876	PCT-Tx20_T200	N	Kept components	PCT
Drug	T200_PCT	PCT	Cell_line.Tx20_T200	Plate.99	VPS8	0.8	-0.039997246528429	pearson	1	Ttest_pvalue	Coefficient_of_eigenassay	SVD_pCMs_only2CTa	NoPrepr	SVD	7837	PCT-Tx20_T200	N	Kept components	PCT
Drug	T200_PCT	PCT	Cell_line.Tx20_T200	Plate.99	VPS9D1	0.8	-0.0333732055149259	pearson	1	Ttest_pvalue	Coefficient_of_eigenassay	SVD_pCMs_only2CTa	NoPrepr	SVD	8814	PCT-Tx20_T200	N	Kept components	PCT
Drug	T200_PCT	PCT	Cell_line.Tx20_T200	Plate.99	VRK1	0.8	0.0251481625019529	pearson	1	Ttest_pvalue	Coefficient_of_eigenassay	SVD_pCMs_only2CTa	NoPrepr	SVD	10148	PCT-Tx20_T200	N	Kept components	PCT
Drug	T200_PCT	PCT	Cell_line.Tx20_T200	Plate.99	VRK2	0.8	-0.139117303224094	pearson	1	Ttest_pvalue	Coefficient_of_eigenassay	SVD_pCMs_only2CTa	NoPrepr	SVD	1139	PCT-Tx20_T200	N	Kept components	PCT
Drug	T200_PCT	PCT	Cell_line.Tx20_T200	Plate.99	VRK3	0.8	0.0380268078076473	pearson	1	Ttest_pvalue	Coefficient_of_eigenassay	SVD_pCMs_only2CTa	NoPrepr	SVD	8123	PCT-Tx20_T200	N	Kept components	PCT
Drug	T200_PCT	PCT	Cell_line.Tx20_T200	Plate.99	VSIG10	0.8	0.023847592374215	pearson	1	Ttest_pvalue	Coefficient_of_eigenassay	SVD_pCMs_only2CTa	NoPrepr	SVD	10358	PCT-Tx20_T200	N	Kept components	PCT
Drug	T200_PCT	PCT	Cell_line.Tx20_T200	Plate.99	VSIG10L	0.8	0.00601005155324207	pearson	1	Ttest_pvalue	Coefficient_of_eigenassay	SVD_pCMs_only2CTa	NoPrepr	SVD	13829	PCT-Tx20_T200	N	Kept components	PCT
Drug	T200_PCT	PCT	Cell_line.Tx20_T200	Plate.99	VSIG8	0.8	-0.0175740150793285	pearson	1	Ttest_pvalue	Coefficient_of_eigenassay	SVD_pCMs_only2CTa	NoPrepr	SVD	11548	PCT-Tx20_T200	N	Kept components	PCT
Drug	T200_PCT	PCT	Cell_line.Tx20_T200	Plate.99	VSIR	0.8	-0.191016160610081	pearson	1	Ttest_pvalue	Coefficient_of_eigenassay	SVD_pCMs_only2CTa	NoPrepr	SVD	468	PCT-Tx20_T200	N	Kept components	PCT
Drug	T200_PCT	PCT	Cell_line.Tx20_T200	Plate.99	VSNL1	0.8	-0.0365238078956695	pearson	1	Ttest_pvalue	Coefficient_of_eigenassay	SVD_pCMs_only2CTa	NoPrepr	SVD	8346	PCT-Tx20_T200	N	Kept components	PCT
Drug	T200_PCT	PCT	Cell_line.Tx20_T200	Plate.99	VSTM2A	0.8	0.00721341548506044	pearson	1	Ttest_pvalue	Coefficient_of_eigenassay	SVD_pCMs_only2CTa	NoPrepr	SVD	13588	PCT-Tx20_T200	N	Kept components	PCT
Drug	T200_PCT	PCT	Cell_line.Tx20_T200	Plate.99	VSTM2L	0.8	-0.00835044166335815	pearson	1	Ttest_pvalue	Coefficient_of_eigenassay	SVD_pCMs_only2CTa	NoPrepr	SVD	13364	PCT-Tx20_T200	N	Kept components	PCT
Drug	T200_PCT	PCT	Cell_line.Tx20_T200	Plate.99	VSTM4	0.8	-0.0630775546678624	pearson	1	Ttest_pvalue	Coefficient_of_eigenassay	SVD_pCMs_only2CTa	NoPrepr	SVD	5147	PCT-Tx20_T200	N	Kept components	PCT
Drug	T200_PCT	PCT	Cell_line.Tx20_T200	Plate.99	VSTM5	0.8	-0.00138533341867518	pearson	1	Ttest_pvalue	Coefficient_of_eigenassay	SVD_pCMs_only2CTa	NoPrepr	SVD	14927	PCT-Tx20_T200	N	Kept components	PCT
Drug	T200_PCT	PCT	Cell_line.Tx20_T200	Plate.99	VTA1	0.8	0.0556276179816884	pearson	1	Ttest_pvalue	Coefficient_of_eigenassay	SVD_pCMs_only2CTa	NoPrepr	SVD	5901	PCT-Tx20_T200	N	Kept components	PCT
Drug	T200_PCT	PCT	Cell_line.Tx20_T200	Plate.99	VTI1A	0.8	-0.0599798405036885	pearson	1	Ttest_pvalue	Coefficient_of_eigenassay	SVD_pCMs_only2CTa	NoPrepr	SVD	5471	PCT-Tx20_T200	N	Kept components	PCT
Drug	T200_PCT	PCT	Cell_line.Tx20_T200	Plate.99	VTI1B	0.8	-0.074422923351925	pearson	1	Ttest_pvalue	Coefficient_of_eigenassay	SVD_pCMs_only2CTa	NoPrepr	SVD	4153	PCT-Tx20_T200	N	Kept components	PCT
Drug	T200_PCT	PCT	Cell_line.Tx20_T200	Plate.99	VTN	0.8	-0.0125674578597592	pearson	1	Ttest_pvalue	Coefficient_of_eigenassay	SVD_pCMs_only2CTa	NoPrepr	SVD	12512	PCT-Tx20_T200	N	Kept components	PCT
Drug	T200_PCT	PCT	Cell_line.Tx20_T200	Plate.99	VWA1	0.8	0.0306607900588511	pearson	1	Ttest_pvalue	Coefficient_of_eigenassay	SVD_pCMs_only2CTa	NoPrepr	SVD	9231	PCT-Tx20_T200	N	Kept components	PCT
Drug	T200_PCT	PCT	Cell_line.Tx20_T200	Plate.99	VWA3A	0.8	-0.00850525871250063	pearson	1	Ttest_pvalue	Coefficient_of_eigenassay	SVD_pCMs_only2CTa	NoPrepr	SVD	13325	PCT-Tx20_T200	N	Kept components	PCT
Drug	T200_PCT	PCT	Cell_line.Tx20_T200	Plate.99	VWA3B	0.8	-0.0301277508331532	pearson	1	Ttest_pvalue	Coefficient_of_eigenassay	SVD_pCMs_only2CTa	NoPrepr	SVD	9319	PCT-Tx20_T200	N	Kept components	PCT
Drug	T200_PCT	PCT	Cell_line.Tx20_T200	Plate.99	VWA5A	0.8	0.00301540288052564	pearson	1	Ttest_pvalue	Coefficient_of_eigenassay	SVD_pCMs_only2CTa	NoPrepr	SVD	14514	PCT-Tx20_T200	N	Kept components	PCT
Drug	T200_PCT	PCT	Cell_line.Tx20_T200	Plate.99	VWA5B1	0.8	-0.0282331606402298	pearson	1	Ttest_pvalue	Coefficient_of_eigenassay	SVD_pCMs_only2CTa	NoPrepr	SVD	9632	PCT-Tx20_T200	N	Kept components	PCT
Drug	T200_PCT	PCT	Cell_line.Tx20_T200	Plate.99	VWA5B2	0.8	-0.0271119864536895	pearson	1	Ttest_pvalue	Coefficient_of_eigenassay	SVD_pCMs_only2CTa	NoPrepr	SVD	9820	PCT-Tx20_T200	N	Kept components	PCT
Drug	T200_PCT	PCT	Cell_line.Tx20_T200	Plate.99	VWA8	0.8	-0.00640829963079116	pearson	1	Ttest_pvalue	Coefficient_of_eigenassay	SVD_pCMs_only2CTa	NoPrepr	SVD	13748	PCT-Tx20_T200	N	Kept components	PCT
Drug	T200_PCT	PCT	Cell_line.Tx20_T200	Plate.99	VWC2	0.8	-0.0479919931113306	pearson	1	Ttest_pvalue	Coefficient_of_eigenassay	SVD_pCMs_only2CTa	NoPrepr	SVD	6774	PCT-Tx20_T200	N	Kept components	PCT
Drug	T200_PCT	PCT	Cell_line.Tx20_T200	Plate.99	VWCE	0.8	-0.0291600052225853	pearson	1	Ttest_pvalue	Coefficient_of_eigenassay	SVD_pCMs_only2CTa	NoPrepr	SVD	9469	PCT-Tx20_T200	N	Kept components	PCT
Drug	T200_PCT	PCT	Cell_line.Tx20_T200	Plate.99	VWDE	0.8	-0.162916740013389	pearson	1	Ttest_pvalue	Coefficient_of_eigenassay	SVD_pCMs_only2CTa	NoPrepr	SVD	744	PCT-Tx20_T200	N	Kept components	PCT
Drug	T200_PCT	PCT	Cell_line.Tx20_T200	Plate.99	VXN	0.8	-0.0461858484417204	pearson	1	Ttest_pvalue	Coefficient_of_eigenassay	SVD_pCMs_only2CTa	NoPrepr	SVD	7020	PCT-Tx20_T200	N	Kept components	PCT
Drug	T200_PCT	PCT	Cell_line.Tx20_T200	Plate.99	WAC	0.8	-0.0556443145084851	pearson	1	Ttest_pvalue	Coefficient_of_eigenassay	SVD_pCMs_only2CTa	NoPrepr	SVD	5900	PCT-Tx20_T200	N	Kept components	PCT
Drug	T200_PCT	PCT	Cell_line.Tx20_T200	Plate.99	WAPL	0.8	-0.0652923089545926	pearson	1	Ttest_pvalue	Coefficient_of_eigenassay	SVD_pCMs_only2CTa	NoPrepr	SVD	4959	PCT-Tx20_T200	N	Kept components	PCT
Drug	T200_PCT	PCT	Cell_line.Tx20_T200	Plate.99	WARS	0.8	-0.0129998944751674	pearson	1	Ttest_pvalue	Coefficient_of_eigenassay	SVD_pCMs_only2CTa	NoPrepr	SVD	12425	PCT-Tx20_T200	N	Kept components	PCT
Drug	T200_PCT	PCT	Cell_line.Tx20_T200	Plate.99	WARS2	0.8	-0.0734101074306899	pearson	1	Ttest_pvalue	Coefficient_of_eigenassay	SVD_pCMs_only2CTa	NoPrepr	SVD	4234	PCT-Tx20_T200	N	Kept components	PCT
Drug	T200_PCT	PCT	Cell_line.Tx20_T200	Plate.99	WAS	0.8	-0.0616193842598978	pearson	1	Ttest_pvalue	Coefficient_of_eigenassay	SVD_pCMs_only2CTa	NoPrepr	SVD	5292	PCT-Tx20_T200	N	Kept components	PCT
Drug	T200_PCT	PCT	Cell_line.Tx20_T200	Plate.99	WASF1	0.8	0.111909873422101	pearson	1	Ttest_pvalue	Coefficient_of_eigenassay	SVD_pCMs_only2CTa	NoPrepr	SVD	1978	PCT-Tx20_T200	N	Kept components	PCT
Drug	T200_PCT	PCT	Cell_line.Tx20_T200	Plate.99	WASF2	0.8	0.0563107504062022	pearson	1	Ttest_pvalue	Coefficient_of_eigenassay	SVD_pCMs_only2CTa	NoPrepr	SVD	5822	PCT-Tx20_T200	N	Kept components	PCT
Drug	T200_PCT	PCT	Cell_line.Tx20_T200	Plate.99	WASF3	0.8	-0.03180858221402	pearson	1	Ttest_pvalue	Coefficient_of_eigenassay	SVD_pCMs_only2CTa	NoPrepr	SVD	9051	PCT-Tx20_T200	N	Kept components	PCT
Drug	T200_PCT	PCT	Cell_line.Tx20_T200	Plate.99	WASHC1	0.8	0.00523631580089511	pearson	1	Ttest_pvalue	Coefficient_of_eigenassay	SVD_pCMs_only2CTa	NoPrepr	SVD	14008	PCT-Tx20_T200	N	Kept components	PCT
Drug	T200_PCT	PCT	Cell_line.Tx20_T200	Plate.99	WASHC2C	0.8	-0.062289561898401	pearson	1	Ttest_pvalue	Coefficient_of_eigenassay	SVD_pCMs_only2CTa	NoPrepr	SVD	5223	PCT-Tx20_T200	N	Kept components	PCT
Drug	T200_PCT	PCT	Cell_line.Tx20_T200	Plate.99	WASHC3	0.8	-0.166685608564527	pearson	1	Ttest_pvalue	Coefficient_of_eigenassay	SVD_pCMs_only2CTa	NoPrepr	SVD	698	PCT-Tx20_T200	N	Kept components	PCT
Drug	T200_PCT	PCT	Cell_line.Tx20_T200	Plate.99	WASHC4	0.8	-0.156190166098793	pearson	1	Ttest_pvalue	Coefficient_of_eigenassay	SVD_pCMs_only2CTa	NoPrepr	SVD	842	PCT-Tx20_T200	N	Kept components	PCT
Drug	T200_PCT	PCT	Cell_line.Tx20_T200	Plate.99	WASHC5	0.8	-0.0165189783519609	pearson	1	Ttest_pvalue	Coefficient_of_eigenassay	SVD_pCMs_only2CTa	NoPrepr	SVD	11753	PCT-Tx20_T200	N	Kept components	PCT
Drug	T200_PCT	PCT	Cell_line.Tx20_T200	Plate.99	WASL	0.8	0.00820934702967295	pearson	1	Ttest_pvalue	Coefficient_of_eigenassay	SVD_pCMs_only2CTa	NoPrepr	SVD	13382	PCT-Tx20_T200	N	Kept components	PCT
Drug	T200_PCT	PCT	Cell_line.Tx20_T200	Plate.99	WBP1	0.8	-0.000460348899632892	pearson	1	Ttest_pvalue	Coefficient_of_eigenassay	SVD_pCMs_only2CTa	NoPrepr	SVD	15203	PCT-Tx20_T200	N	Kept components	PCT
Drug	T200_PCT	PCT	Cell_line.Tx20_T200	Plate.99	WBP11	0.8	-0.0083811619191816	pearson	1	Ttest_pvalue	Coefficient_of_eigenassay	SVD_pCMs_only2CTa	NoPrepr	SVD	13354	PCT-Tx20_T200	N	Kept components	PCT
Drug	T200_PCT	PCT	Cell_line.Tx20_T200	Plate.99	WBP1L	0.8	-0.041587660172199	pearson	1	Ttest_pvalue	Coefficient_of_eigenassay	SVD_pCMs_only2CTa	NoPrepr	SVD	7600	PCT-Tx20_T200	N	Kept components	PCT
Drug	T200_PCT	PCT	Cell_line.Tx20_T200	Plate.99	WBP2	0.8	0.0273026480332261	pearson	1	Ttest_pvalue	Coefficient_of_eigenassay	SVD_pCMs_only2CTa	NoPrepr	SVD	9787	PCT-Tx20_T200	N	Kept components	PCT
Drug	T200_PCT	PCT	Cell_line.Tx20_T200	Plate.99	WBP4	0.8	-0.0834388200083337	pearson	1	Ttest_pvalue	Coefficient_of_eigenassay	SVD_pCMs_only2CTa	NoPrepr	SVD	3484	PCT-Tx20_T200	N	Kept components	PCT
Drug	T200_PCT	PCT	Cell_line.Tx20_T200	Plate.99	WDCP	0.8	0.0370522197578749	pearson	1	Ttest_pvalue	Coefficient_of_eigenassay	SVD_pCMs_only2CTa	NoPrepr	SVD	8266	PCT-Tx20_T200	N	Kept components	PCT
Drug	T200_PCT	PCT	Cell_line.Tx20_T200	Plate.99	WDFY1	0.8	0.0389999765448574	pearson	1	Ttest_pvalue	Coefficient_of_eigenassay	SVD_pCMs_only2CTa	NoPrepr	SVD	7970	PCT-Tx20_T200	N	Kept components	PCT
Drug	T200_PCT	PCT	Cell_line.Tx20_T200	Plate.99	WDFY2	0.8	-0.0314298001500855	pearson	1	Ttest_pvalue	Coefficient_of_eigenassay	SVD_pCMs_only2CTa	NoPrepr	SVD	9113	PCT-Tx20_T200	N	Kept components	PCT
Drug	T200_PCT	PCT	Cell_line.Tx20_T200	Plate.99	WDFY3	0.8	0.0747961981644064	pearson	1	Ttest_pvalue	Coefficient_of_eigenassay	SVD_pCMs_only2CTa	NoPrepr	SVD	4123	PCT-Tx20_T200	N	Kept components	PCT
Drug	T200_PCT	PCT	Cell_line.Tx20_T200	Plate.99	WDHD1	0.8	0.017736628266514	pearson	1	Ttest_pvalue	Coefficient_of_eigenassay	SVD_pCMs_only2CTa	NoPrepr	SVD	11517	PCT-Tx20_T200	N	Kept components	PCT
Drug	T200_PCT	PCT	Cell_line.Tx20_T200	Plate.99	WDPCP	0.8	0.0797584798822981	pearson	1	Ttest_pvalue	Coefficient_of_eigenassay	SVD_pCMs_only2CTa	NoPrepr	SVD	3760	PCT-Tx20_T200	N	Kept components	PCT
Drug	T200_PCT	PCT	Cell_line.Tx20_T200	Plate.99	WDR1	0.8	-0.00142664242857367	pearson	1	Ttest_pvalue	Coefficient_of_eigenassay	SVD_pCMs_only2CTa	NoPrepr	SVD	14917	PCT-Tx20_T200	N	Kept components	PCT
Drug	T200_PCT	PCT	Cell_line.Tx20_T200	Plate.99	WDR11	0.8	-0.00933567420253629	pearson	1	Ttest_pvalue	Coefficient_of_eigenassay	SVD_pCMs_only2CTa	NoPrepr	SVD	13171	PCT-Tx20_T200	N	Kept components	PCT
Drug	T200_PCT	PCT	Cell_line.Tx20_T200	Plate.99	WDR12	0.8	-0.0324265072456828	pearson	1	Ttest_pvalue	Coefficient_of_eigenassay	SVD_pCMs_only2CTa	NoPrepr	SVD	8962	PCT-Tx20_T200	N	Kept components	PCT
Drug	T200_PCT	PCT	Cell_line.Tx20_T200	Plate.99	WDR13	0.8	-0.0227409116937272	pearson	1	Ttest_pvalue	Coefficient_of_eigenassay	SVD_pCMs_only2CTa	NoPrepr	SVD	10567	PCT-Tx20_T200	N	Kept components	PCT
Drug	T200_PCT	PCT	Cell_line.Tx20_T200	Plate.99	WDR17	0.8	0.0224766378263839	pearson	1	Ttest_pvalue	Coefficient_of_eigenassay	SVD_pCMs_only2CTa	NoPrepr	SVD	10611	PCT-Tx20_T200	N	Kept components	PCT
Drug	T200_PCT	PCT	Cell_line.Tx20_T200	Plate.99	WDR18	0.8	0.0994325802867748	pearson	1	Ttest_pvalue	Coefficient_of_eigenassay	SVD_pCMs_only2CTa	NoPrepr	SVD	2534	PCT-Tx20_T200	N	Kept components	PCT
Drug	T200_PCT	PCT	Cell_line.Tx20_T200	Plate.99	WDR19	0.8	-0.0895067922006651	pearson	1	Ttest_pvalue	Coefficient_of_eigenassay	SVD_pCMs_only2CTa	NoPrepr	SVD	3096	PCT-Tx20_T200	N	Kept components	PCT
Drug	T200_PCT	PCT	Cell_line.Tx20_T200	Plate.99	WDR20	0.8	-0.0395014101568918	pearson	1	Ttest_pvalue	Coefficient_of_eigenassay	SVD_pCMs_only2CTa	NoPrepr	SVD	7905	PCT-Tx20_T200	N	Kept components	PCT
Drug	T200_PCT	PCT	Cell_line.Tx20_T200	Plate.99	WDR24	0.8	-0.0130427722579443	pearson	1	Ttest_pvalue	Coefficient_of_eigenassay	SVD_pCMs_only2CTa	NoPrepr	SVD	12416	PCT-Tx20_T200	N	Kept components	PCT
Drug	T200_PCT	PCT	Cell_line.Tx20_T200	Plate.99	WDR25	0.8	-0.0415372452794434	pearson	1	Ttest_pvalue	Coefficient_of_eigenassay	SVD_pCMs_only2CTa	NoPrepr	SVD	7608	PCT-Tx20_T200	N	Kept components	PCT
Drug	T200_PCT	PCT	Cell_line.Tx20_T200	Plate.99	WDR26	0.8	-0.0780982200395068	pearson	1	Ttest_pvalue	Coefficient_of_eigenassay	SVD_pCMs_only2CTa	NoPrepr	SVD	3897	PCT-Tx20_T200	N	Kept components	PCT
Drug	T200_PCT	PCT	Cell_line.Tx20_T200	Plate.99	WDR27	0.8	-0.040465947282375	pearson	1	Ttest_pvalue	Coefficient_of_eigenassay	SVD_pCMs_only2CTa	NoPrepr	SVD	7762	PCT-Tx20_T200	N	Kept components	PCT
Drug	T200_PCT	PCT	Cell_line.Tx20_T200	Plate.99	WDR3	0.8	-0.0136540323556651	pearson	1	Ttest_pvalue	Coefficient_of_eigenassay	SVD_pCMs_only2CTa	NoPrepr	SVD	12304	PCT-Tx20_T200	N	Kept components	PCT
Drug	T200_PCT	PCT	Cell_line.Tx20_T200	Plate.99	WDR31	0.8	0.0205542171780721	pearson	1	Ttest_pvalue	Coefficient_of_eigenassay	SVD_pCMs_only2CTa	NoPrepr	SVD	10950	PCT-Tx20_T200	N	Kept components	PCT
Drug	T200_PCT	PCT	Cell_line.Tx20_T200	Plate.99	WDR33	0.8	-0.0169713488655962	pearson	1	Ttest_pvalue	Coefficient_of_eigenassay	SVD_pCMs_only2CTa	NoPrepr	SVD	11668	PCT-Tx20_T200	N	Kept components	PCT
Drug	T200_PCT	PCT	Cell_line.Tx20_T200	Plate.99	WDR34	0.8	0.191048070495026	pearson	1	Ttest_pvalue	Coefficient_of_eigenassay	SVD_pCMs_only2CTa	NoPrepr	SVD	467	PCT-Tx20_T200	N	Kept components	PCT
Drug	T200_PCT	PCT	Cell_line.Tx20_T200	Plate.99	WDR35	0.8	-0.0535919486177853	pearson	1	Ttest_pvalue	Coefficient_of_eigenassay	SVD_pCMs_only2CTa	NoPrepr	SVD	6134	PCT-Tx20_T200	N	Kept components	PCT
Drug	T200_PCT	PCT	Cell_line.Tx20_T200	Plate.99	WDR36	0.8	-0.0593140427146671	pearson	1	Ttest_pvalue	Coefficient_of_eigenassay	SVD_pCMs_only2CTa	NoPrepr	SVD	5531	PCT-Tx20_T200	N	Kept components	PCT
Drug	T200_PCT	PCT	Cell_line.Tx20_T200	Plate.99	WDR37	0.8	-0.0196383060638364	pearson	1	Ttest_pvalue	Coefficient_of_eigenassay	SVD_pCMs_only2CTa	NoPrepr	SVD	11131	PCT-Tx20_T200	N	Kept components	PCT
Drug	T200_PCT	PCT	Cell_line.Tx20_T200	Plate.99	WDR38	0.8	0.0338297616080426	pearson	1	Ttest_pvalue	Coefficient_of_eigenassay	SVD_pCMs_only2CTa	NoPrepr	SVD	8755	PCT-Tx20_T200	N	Kept components	PCT
Drug	T200_PCT	PCT	Cell_line.Tx20_T200	Plate.99	WDR4	0.8	0.0114572902322874	pearson	1	Ttest_pvalue	Coefficient_of_eigenassay	SVD_pCMs_only2CTa	NoPrepr	SVD	12746	PCT-Tx20_T200	N	Kept components	PCT
Drug	T200_PCT	PCT	Cell_line.Tx20_T200	Plate.99	WDR41	0.8	-0.00483913133027526	pearson	1	Ttest_pvalue	Coefficient_of_eigenassay	SVD_pCMs_only2CTa	NoPrepr	SVD	14102	PCT-Tx20_T200	N	Kept components	PCT
Drug	T200_PCT	PCT	Cell_line.Tx20_T200	Plate.99	WDR43	0.8	0.020144780022083	pearson	1	Ttest_pvalue	Coefficient_of_eigenassay	SVD_pCMs_only2CTa	NoPrepr	SVD	11028	PCT-Tx20_T200	N	Kept components	PCT
Drug	T200_PCT	PCT	Cell_line.Tx20_T200	Plate.99	WDR44	0.8	-0.0141279783486562	pearson	1	Ttest_pvalue	Coefficient_of_eigenassay	SVD_pCMs_only2CTa	NoPrepr	SVD	12209	PCT-Tx20_T200	N	Kept components	PCT
Drug	T200_PCT	PCT	Cell_line.Tx20_T200	Plate.99	WDR45	0.8	-0.0438219042072406	pearson	1	Ttest_pvalue	Coefficient_of_eigenassay	SVD_pCMs_only2CTa	NoPrepr	SVD	7323	PCT-Tx20_T200	N	Kept components	PCT
Drug	T200_PCT	PCT	Cell_line.Tx20_T200	Plate.99	WDR45B	0.8	-0.00187089495226191	pearson	1	Ttest_pvalue	Coefficient_of_eigenassay	SVD_pCMs_only2CTa	NoPrepr	SVD	14792	PCT-Tx20_T200	N	Kept components	PCT
Drug	T200_PCT	PCT	Cell_line.Tx20_T200	Plate.99	WDR47	0.8	-0.053096316249383	pearson	1	Ttest_pvalue	Coefficient_of_eigenassay	SVD_pCMs_only2CTa	NoPrepr	SVD	6183	PCT-Tx20_T200	N	Kept components	PCT
Drug	T200_PCT	PCT	Cell_line.Tx20_T200	Plate.99	WDR48	0.8	-0.103612376438125	pearson	1	Ttest_pvalue	Coefficient_of_eigenassay	SVD_pCMs_only2CTa	NoPrepr	SVD	2314	PCT-Tx20_T200	N	Kept components	PCT
Drug	T200_PCT	PCT	Cell_line.Tx20_T200	Plate.99	WDR49	0.8	0.0413262603130128	pearson	1	Ttest_pvalue	Coefficient_of_eigenassay	SVD_pCMs_only2CTa	NoPrepr	SVD	7635	PCT-Tx20_T200	N	Kept components	PCT
Drug	T200_PCT	PCT	Cell_line.Tx20_T200	Plate.99	WDR5	0.8	-0.0180121252601661	pearson	1	Ttest_pvalue	Coefficient_of_eigenassay	SVD_pCMs_only2CTa	NoPrepr	SVD	11461	PCT-Tx20_T200	N	Kept components	PCT
Drug	T200_PCT	PCT	Cell_line.Tx20_T200	Plate.99	WDR53	0.8	-0.419473114207879	pearson	1	Ttest_pvalue	Coefficient_of_eigenassay	SVD_pCMs_only2CTa	NoPrepr	SVD	36	PCT-Tx20_T200	N	Kept components	PCT
Drug	T200_PCT	PCT	Cell_line.Tx20_T200	Plate.99	WDR54	0.8	-0.166174883437416	pearson	1	Ttest_pvalue	Coefficient_of_eigenassay	SVD_pCMs_only2CTa	NoPrepr	SVD	704	PCT-Tx20_T200	N	Kept components	PCT
Drug	T200_PCT	PCT	Cell_line.Tx20_T200	Plate.99	WDR55	0.8	0.015741996678457	pearson	1	Ttest_pvalue	Coefficient_of_eigenassay	SVD_pCMs_only2CTa	NoPrepr	SVD	11902	PCT-Tx20_T200	N	Kept components	PCT
Drug	T200_PCT	PCT	Cell_line.Tx20_T200	Plate.99	WDR59	0.8	-0.0150948374822517	pearson	1	Ttest_pvalue	Coefficient_of_eigenassay	SVD_pCMs_only2CTa	NoPrepr	SVD	12015	PCT-Tx20_T200	N	Kept components	PCT
Drug	T200_PCT	PCT	Cell_line.Tx20_T200	Plate.99	WDR5B	0.8	-0.0183336903378468	pearson	1	Ttest_pvalue	Coefficient_of_eigenassay	SVD_pCMs_only2CTa	NoPrepr	SVD	11405	PCT-Tx20_T200	N	Kept components	PCT
Drug	T200_PCT	PCT	Cell_line.Tx20_T200	Plate.99	WDR6	0.8	0.0124015877135975	pearson	1	Ttest_pvalue	Coefficient_of_eigenassay	SVD_pCMs_only2CTa	NoPrepr	SVD	12546	PCT-Tx20_T200	N	Kept components	PCT
Drug	T200_PCT	PCT	Cell_line.Tx20_T200	Plate.99	WDR60	0.8	-0.0456926821534526	pearson	1	Ttest_pvalue	Coefficient_of_eigenassay	SVD_pCMs_only2CTa	NoPrepr	SVD	7082	PCT-Tx20_T200	N	Kept components	PCT
Drug	T200_PCT	PCT	Cell_line.Tx20_T200	Plate.99	WDR61	0.8	-0.089802185136833	pearson	1	Ttest_pvalue	Coefficient_of_eigenassay	SVD_pCMs_only2CTa	NoPrepr	SVD	3070	PCT-Tx20_T200	N	Kept components	PCT
Drug	T200_PCT	PCT	Cell_line.Tx20_T200	Plate.99	WDR62	0.8	0.128825659260458	pearson	1	Ttest_pvalue	Coefficient_of_eigenassay	SVD_pCMs_only2CTa	NoPrepr	SVD	1393	PCT-Tx20_T200	N	Kept components	PCT
Drug	T200_PCT	PCT	Cell_line.Tx20_T200	Plate.99	WDR63	0.8	-0.122465699958369	pearson	1	Ttest_pvalue	Coefficient_of_eigenassay	SVD_pCMs_only2CTa	NoPrepr	SVD	1576	PCT-Tx20_T200	N	Kept components	PCT
Drug	T200_PCT	PCT	Cell_line.Tx20_T200	Plate.99	WDR66	0.8	-0.0868509629741371	pearson	1	Ttest_pvalue	Coefficient_of_eigenassay	SVD_pCMs_only2CTa	NoPrepr	SVD	3258	PCT-Tx20_T200	N	Kept components	PCT
Drug	T200_PCT	PCT	Cell_line.Tx20_T200	Plate.99	WDR7	0.8	0.00292602905565155	pearson	1	Ttest_pvalue	Coefficient_of_eigenassay	SVD_pCMs_only2CTa	NoPrepr	SVD	14537	PCT-Tx20_T200	N	Kept components	PCT
Drug	T200_PCT	PCT	Cell_line.Tx20_T200	Plate.99	WDR70	0.8	-0.134220334545274	pearson	1	Ttest_pvalue	Coefficient_of_eigenassay	SVD_pCMs_only2CTa	NoPrepr	SVD	1241	PCT-Tx20_T200	N	Kept components	PCT
Drug	T200_PCT	PCT	Cell_line.Tx20_T200	Plate.99	WDR72	0.8	-0.00824589010737101	pearson	1	Ttest_pvalue	Coefficient_of_eigenassay	SVD_pCMs_only2CTa	NoPrepr	SVD	13375	PCT-Tx20_T200	N	Kept components	PCT
Drug	T200_PCT	PCT	Cell_line.Tx20_T200	Plate.99	WDR73	0.8	-0.037011230650119	pearson	1	Ttest_pvalue	Coefficient_of_eigenassay	SVD_pCMs_only2CTa	NoPrepr	SVD	8270	PCT-Tx20_T200	N	Kept components	PCT
Drug	T200_PCT	PCT	Cell_line.Tx20_T200	Plate.99	WDR74	0.8	0.372932693920384	pearson	1	Ttest_pvalue	Coefficient_of_eigenassay	SVD_pCMs_only2CTa	NoPrepr	SVD	47	PCT-Tx20_T200	N	Kept components	PCT
Drug	T200_PCT	PCT	Cell_line.Tx20_T200	Plate.99	WDR75	0.8	0.00654616206333025	pearson	1	Ttest_pvalue	Coefficient_of_eigenassay	SVD_pCMs_only2CTa	NoPrepr	SVD	13714	PCT-Tx20_T200	N	Kept components	PCT
Drug	T200_PCT	PCT	Cell_line.Tx20_T200	Plate.99	WDR76	0.8	0.722196280914178	pearson	1	Ttest_pvalue	Coefficient_of_eigenassay	SVD_pCMs_only2CTa	NoPrepr	SVD	7	PCT-Tx20_T200	N	Kept components	PCT
Drug	T200_PCT	PCT	Cell_line.Tx20_T200	Plate.99	WDR77	0.8	-0.0238398101488937	pearson	1	Ttest_pvalue	Coefficient_of_eigenassay	SVD_pCMs_only2CTa	NoPrepr	SVD	10361	PCT-Tx20_T200	N	Kept components	PCT
Drug	T200_PCT	PCT	Cell_line.Tx20_T200	Plate.99	WDR78	0.8	0.224238265951291	pearson	1	Ttest_pvalue	Coefficient_of_eigenassay	SVD_pCMs_only2CTa	NoPrepr	SVD	284	PCT-Tx20_T200	N	Kept components	PCT
Drug	T200_PCT	PCT	Cell_line.Tx20_T200	Plate.99	WDR81	0.8	-0.024908699168053	pearson	1	Ttest_pvalue	Coefficient_of_eigenassay	SVD_pCMs_only2CTa	NoPrepr	SVD	10187	PCT-Tx20_T200	N	Kept components	PCT
Drug	T200_PCT	PCT	Cell_line.Tx20_T200	Plate.99	WDR82	0.8	-0.0412230301643875	pearson	1	Ttest_pvalue	Coefficient_of_eigenassay	SVD_pCMs_only2CTa	NoPrepr	SVD	7652	PCT-Tx20_T200	N	Kept components	PCT
Drug	T200_PCT	PCT	Cell_line.Tx20_T200	Plate.99	WDR83	0.8	-0.0167698819133595	pearson	1	Ttest_pvalue	Coefficient_of_eigenassay	SVD_pCMs_only2CTa	NoPrepr	SVD	11699	PCT-Tx20_T200	N	Kept components	PCT
Drug	T200_PCT	PCT	Cell_line.Tx20_T200	Plate.99	WDR83OS	0.8	-0.0171138357893702	pearson	1	Ttest_pvalue	Coefficient_of_eigenassay	SVD_pCMs_only2CTa	NoPrepr	SVD	11645	PCT-Tx20_T200	N	Kept components	PCT
Drug	T200_PCT	PCT	Cell_line.Tx20_T200	Plate.99	WDR86	0.8	0.00246796551532889	pearson	1	Ttest_pvalue	Coefficient_of_eigenassay	SVD_pCMs_only2CTa	NoPrepr	SVD	14650	PCT-Tx20_T200	N	Kept components	PCT
Drug	T200_PCT	PCT	Cell_line.Tx20_T200	Plate.99	WDR88	0.8	-0.0168628646939978	pearson	1	Ttest_pvalue	Coefficient_of_eigenassay	SVD_pCMs_only2CTa	NoPrepr	SVD	11685	PCT-Tx20_T200	N	Kept components	PCT
Drug	T200_PCT	PCT	Cell_line.Tx20_T200	Plate.99	WDR89	0.8	-0.0752423679991581	pearson	1	Ttest_pvalue	Coefficient_of_eigenassay	SVD_pCMs_only2CTa	NoPrepr	SVD	4089	PCT-Tx20_T200	N	Kept components	PCT
Drug	T200_PCT	PCT	Cell_line.Tx20_T200	Plate.99	WDR90	0.8	0.104653928496961	pearson	1	Ttest_pvalue	Coefficient_of_eigenassay	SVD_pCMs_only2CTa	NoPrepr	SVD	2265	PCT-Tx20_T200	N	Kept components	PCT
Drug	T200_PCT	PCT	Cell_line.Tx20_T200	Plate.99	WDR91	0.8	0.00144832399306578	pearson	1	Ttest_pvalue	Coefficient_of_eigenassay	SVD_pCMs_only2CTa	NoPrepr	SVD	14910	PCT-Tx20_T200	N	Kept components	PCT
Drug	T200_PCT	PCT	Cell_line.Tx20_T200	Plate.99	WDR92	0.8	-0.109940285690092	pearson	1	Ttest_pvalue	Coefficient_of_eigenassay	SVD_pCMs_only2CTa	NoPrepr	SVD	2054	PCT-Tx20_T200	N	Kept components	PCT
Drug	T200_PCT	PCT	Cell_line.Tx20_T200	Plate.99	WDR93	0.8	-0.020411791808166	pearson	1	Ttest_pvalue	Coefficient_of_eigenassay	SVD_pCMs_only2CTa	NoPrepr	SVD	10972	PCT-Tx20_T200	N	Kept components	PCT
Drug	T200_PCT	PCT	Cell_line.Tx20_T200	Plate.99	WDR97	0.8	0.0738397146408357	pearson	1	Ttest_pvalue	Coefficient_of_eigenassay	SVD_pCMs_only2CTa	NoPrepr	SVD	4204	PCT-Tx20_T200	N	Kept components	PCT
Drug	T200_PCT	PCT	Cell_line.Tx20_T200	Plate.99	WDSUB1	0.8	-0.0737316824458397	pearson	1	Ttest_pvalue	Coefficient_of_eigenassay	SVD_pCMs_only2CTa	NoPrepr	SVD	4214	PCT-Tx20_T200	N	Kept components	PCT
Drug	T200_PCT	PCT	Cell_line.Tx20_T200	Plate.99	WDTC1	0.8	-0.040153015404569	pearson	1	Ttest_pvalue	Coefficient_of_eigenassay	SVD_pCMs_only2CTa	NoPrepr	SVD	7812	PCT-Tx20_T200	N	Kept components	PCT
Drug	T200_PCT	PCT	Cell_line.Tx20_T200	Plate.99	WDYHV1	0.8	-0.0295477287689064	pearson	1	Ttest_pvalue	Coefficient_of_eigenassay	SVD_pCMs_only2CTa	NoPrepr	SVD	9412	PCT-Tx20_T200	N	Kept components	PCT
Drug	T200_PCT	PCT	Cell_line.Tx20_T200	Plate.99	WEE1	0.8	-0.0233490781706695	pearson	1	Ttest_pvalue	Coefficient_of_eigenassay	SVD_pCMs_only2CTa	NoPrepr	SVD	10457	PCT-Tx20_T200	N	Kept components	PCT
Drug	T200_PCT	PCT	Cell_line.Tx20_T200	Plate.99	WFDC1	0.8	0.0389200954984106	pearson	1	Ttest_pvalue	Coefficient_of_eigenassay	SVD_pCMs_only2CTa	NoPrepr	SVD	7983	PCT-Tx20_T200	N	Kept components	PCT
Drug	T200_PCT	PCT	Cell_line.Tx20_T200	Plate.99	WFDC2	0.8	-0.00850436634697227	pearson	1	Ttest_pvalue	Coefficient_of_eigenassay	SVD_pCMs_only2CTa	NoPrepr	SVD	13326	PCT-Tx20_T200	N	Kept components	PCT
Drug	T200_PCT	PCT	Cell_line.Tx20_T200	Plate.99	WFDC3	0.8	-0.158049332029056	pearson	1	Ttest_pvalue	Coefficient_of_eigenassay	SVD_pCMs_only2CTa	NoPrepr	SVD	809	PCT-Tx20_T200	N	Kept components	PCT
Drug	T200_PCT	PCT	Cell_line.Tx20_T200	Plate.99	WFIKKN1	0.8	0.0162893191871649	pearson	1	Ttest_pvalue	Coefficient_of_eigenassay	SVD_pCMs_only2CTa	NoPrepr	SVD	11788	PCT-Tx20_T200	N	Kept components	PCT
Drug	T200_PCT	PCT	Cell_line.Tx20_T200	Plate.99	WFIKKN2	0.8	-0.00182196835836549	pearson	1	Ttest_pvalue	Coefficient_of_eigenassay	SVD_pCMs_only2CTa	NoPrepr	SVD	14804	PCT-Tx20_T200	N	Kept components	PCT
Drug	T200_PCT	PCT	Cell_line.Tx20_T200	Plate.99	WFS1	0.8	0.0301817150757991	pearson	1	Ttest_pvalue	Coefficient_of_eigenassay	SVD_pCMs_only2CTa	NoPrepr	SVD	9308	PCT-Tx20_T200	N	Kept components	PCT
Drug	T200_PCT	PCT	Cell_line.Tx20_T200	Plate.99	WHAMM	0.8	-0.0780382346656219	pearson	1	Ttest_pvalue	Coefficient_of_eigenassay	SVD_pCMs_only2CTa	NoPrepr	SVD	3903	PCT-Tx20_T200	N	Kept components	PCT
Drug	T200_PCT	PCT	Cell_line.Tx20_T200	Plate.99	WHRN	0.8	-0.0122816723063218	pearson	1	Ttest_pvalue	Coefficient_of_eigenassay	SVD_pCMs_only2CTa	NoPrepr	SVD	12573	PCT-Tx20_T200	N	Kept components	PCT
Drug	T200_PCT	PCT	Cell_line.Tx20_T200	Plate.99	WIF1	0.8	-0.00519175802584726	pearson	1	Ttest_pvalue	Coefficient_of_eigenassay	SVD_pCMs_only2CTa	NoPrepr	SVD	14022	PCT-Tx20_T200	N	Kept components	PCT
Drug	T200_PCT	PCT	Cell_line.Tx20_T200	Plate.99	WIPF1	0.8	0.0544930267288509	pearson	1	Ttest_pvalue	Coefficient_of_eigenassay	SVD_pCMs_only2CTa	NoPrepr	SVD	6035	PCT-Tx20_T200	N	Kept components	PCT
Drug	T200_PCT	PCT	Cell_line.Tx20_T200	Plate.99	WIPF2	0.8	0.040560347561035	pearson	1	Ttest_pvalue	Coefficient_of_eigenassay	SVD_pCMs_only2CTa	NoPrepr	SVD	7748	PCT-Tx20_T200	N	Kept components	PCT
Drug	T200_PCT	PCT	Cell_line.Tx20_T200	Plate.99	WIPF3	0.8	-0.0513300425394064	pearson	1	Ttest_pvalue	Coefficient_of_eigenassay	SVD_pCMs_only2CTa	NoPrepr	SVD	6375	PCT-Tx20_T200	N	Kept components	PCT
Drug	T200_PCT	PCT	Cell_line.Tx20_T200	Plate.99	WIPI1	0.8	0.0332340178207704	pearson	1	Ttest_pvalue	Coefficient_of_eigenassay	SVD_pCMs_only2CTa	NoPrepr	SVD	8837	PCT-Tx20_T200	N	Kept components	PCT
Drug	T200_PCT	PCT	Cell_line.Tx20_T200	Plate.99	WIPI2	0.8	0.0158038277511195	pearson	1	Ttest_pvalue	Coefficient_of_eigenassay	SVD_pCMs_only2CTa	NoPrepr	SVD	11887	PCT-Tx20_T200	N	Kept components	PCT
Drug	T200_PCT	PCT	Cell_line.Tx20_T200	Plate.99	WISP1	0.8	0.00818559966911195	pearson	1	Ttest_pvalue	Coefficient_of_eigenassay	SVD_pCMs_only2CTa	NoPrepr	SVD	13391	PCT-Tx20_T200	N	Kept components	PCT
Drug	T200_PCT	PCT	Cell_line.Tx20_T200	Plate.99	WIZ	0.8	0.0741326235571262	pearson	1	Ttest_pvalue	Coefficient_of_eigenassay	SVD_pCMs_only2CTa	NoPrepr	SVD	4176	PCT-Tx20_T200	N	Kept components	PCT
Drug	T200_PCT	PCT	Cell_line.Tx20_T200	Plate.99	WLS	0.8	0.0310505236214278	pearson	1	Ttest_pvalue	Coefficient_of_eigenassay	SVD_pCMs_only2CTa	NoPrepr	SVD	9168	PCT-Tx20_T200	N	Kept components	PCT
Drug	T200_PCT	PCT	Cell_line.Tx20_T200	Plate.99	WNK1	0.8	-0.0404342703451062	pearson	1	Ttest_pvalue	Coefficient_of_eigenassay	SVD_pCMs_only2CTa	NoPrepr	SVD	7767	PCT-Tx20_T200	N	Kept components	PCT
Drug	T200_PCT	PCT	Cell_line.Tx20_T200	Plate.99	WNK2	0.8	0.059493425360336	pearson	1	Ttest_pvalue	Coefficient_of_eigenassay	SVD_pCMs_only2CTa	NoPrepr	SVD	5511	PCT-Tx20_T200	N	Kept components	PCT
Drug	T200_PCT	PCT	Cell_line.Tx20_T200	Plate.99	WNK3	0.8	0.252523167180739	pearson	1	Ttest_pvalue	Coefficient_of_eigenassay	SVD_pCMs_only2CTa	NoPrepr	SVD	203	PCT-Tx20_T200	N	Kept components	PCT
Drug	T200_PCT	PCT	Cell_line.Tx20_T200	Plate.99	WNK4	0.8	-0.0434543923817994	pearson	1	Ttest_pvalue	Coefficient_of_eigenassay	SVD_pCMs_only2CTa	NoPrepr	SVD	7369	PCT-Tx20_T200	N	Kept components	PCT
Drug	T200_PCT	PCT	Cell_line.Tx20_T200	Plate.99	WNT1	0.8	0.0562981332507131	pearson	1	Ttest_pvalue	Coefficient_of_eigenassay	SVD_pCMs_only2CTa	NoPrepr	SVD	5823	PCT-Tx20_T200	N	Kept components	PCT
Drug	T200_PCT	PCT	Cell_line.Tx20_T200	Plate.99	WNT10B	0.8	0.0625040022528245	pearson	1	Ttest_pvalue	Coefficient_of_eigenassay	SVD_pCMs_only2CTa	NoPrepr	SVD	5201	PCT-Tx20_T200	N	Kept components	PCT
Drug	T200_PCT	PCT	Cell_line.Tx20_T200	Plate.99	WNT11	0.8	-0.0377480757893887	pearson	1	Ttest_pvalue	Coefficient_of_eigenassay	SVD_pCMs_only2CTa	NoPrepr	SVD	8174	PCT-Tx20_T200	N	Kept components	PCT
Drug	T200_PCT	PCT	Cell_line.Tx20_T200	Plate.99	WNT2	0.8	-0.00910084804925726	pearson	1	Ttest_pvalue	Coefficient_of_eigenassay	SVD_pCMs_only2CTa	NoPrepr	SVD	13216	PCT-Tx20_T200	N	Kept components	PCT
Drug	T200_PCT	PCT	Cell_line.Tx20_T200	Plate.99	WNT2B	0.8	0.0472604091848943	pearson	1	Ttest_pvalue	Coefficient_of_eigenassay	SVD_pCMs_only2CTa	NoPrepr	SVD	6874	PCT-Tx20_T200	N	Kept components	PCT
Drug	T200_PCT	PCT	Cell_line.Tx20_T200	Plate.99	WNT3A	0.8	-0.0199686027737146	pearson	1	Ttest_pvalue	Coefficient_of_eigenassay	SVD_pCMs_only2CTa	NoPrepr	SVD	11064	PCT-Tx20_T200	N	Kept components	PCT
Drug	T200_PCT	PCT	Cell_line.Tx20_T200	Plate.99	WNT4	0.8	-0.0342351709563613	pearson	1	Ttest_pvalue	Coefficient_of_eigenassay	SVD_pCMs_only2CTa	NoPrepr	SVD	8696	PCT-Tx20_T200	N	Kept components	PCT
Drug	T200_PCT	PCT	Cell_line.Tx20_T200	Plate.99	WNT5A	0.8	-0.0713398413418398	pearson	1	Ttest_pvalue	Coefficient_of_eigenassay	SVD_pCMs_only2CTa	NoPrepr	SVD	4419	PCT-Tx20_T200	N	Kept components	PCT
Drug	T200_PCT	PCT	Cell_line.Tx20_T200	Plate.99	WNT5B	0.8	-0.111028069323934	pearson	1	Ttest_pvalue	Coefficient_of_eigenassay	SVD_pCMs_only2CTa	NoPrepr	SVD	2014	PCT-Tx20_T200	N	Kept components	PCT
Drug	T200_PCT	PCT	Cell_line.Tx20_T200	Plate.99	WNT7A	0.8	0.0288411353283155	pearson	1	Ttest_pvalue	Coefficient_of_eigenassay	SVD_pCMs_only2CTa	NoPrepr	SVD	9530	PCT-Tx20_T200	N	Kept components	PCT
Drug	T200_PCT	PCT	Cell_line.Tx20_T200	Plate.99	WNT7B	0.8	0.0815299149751241	pearson	1	Ttest_pvalue	Coefficient_of_eigenassay	SVD_pCMs_only2CTa	NoPrepr	SVD	3627	PCT-Tx20_T200	N	Kept components	PCT
Drug	T200_PCT	PCT	Cell_line.Tx20_T200	Plate.99	WNT8B	0.8	-0.00909955863693088	pearson	1	Ttest_pvalue	Coefficient_of_eigenassay	SVD_pCMs_only2CTa	NoPrepr	SVD	13218	PCT-Tx20_T200	N	Kept components	PCT
Drug	T200_PCT	PCT	Cell_line.Tx20_T200	Plate.99	WNT9A	0.8	-0.0849012240427975	pearson	1	Ttest_pvalue	Coefficient_of_eigenassay	SVD_pCMs_only2CTa	NoPrepr	SVD	3382	PCT-Tx20_T200	N	Kept components	PCT
Drug	T200_PCT	PCT	Cell_line.Tx20_T200	Plate.99	WRAP53	0.8	-0.105562925894822	pearson	1	Ttest_pvalue	Coefficient_of_eigenassay	SVD_pCMs_only2CTa	NoPrepr	SVD	2228	PCT-Tx20_T200	N	Kept components	PCT
Drug	T200_PCT	PCT	Cell_line.Tx20_T200	Plate.99	WRAP73	0.8	0.0800083185190086	pearson	1	Ttest_pvalue	Coefficient_of_eigenassay	SVD_pCMs_only2CTa	NoPrepr	SVD	3742	PCT-Tx20_T200	N	Kept components	PCT
Drug	T200_PCT	PCT	Cell_line.Tx20_T200	Plate.99	WRB	0.8	0.263681646153026	pearson	1	Ttest_pvalue	Coefficient_of_eigenassay	SVD_pCMs_only2CTa	NoPrepr	SVD	174	PCT-Tx20_T200	N	Kept components	PCT
Drug	T200_PCT	PCT	Cell_line.Tx20_T200	Plate.99	WRN	0.8	-0.0238790883013787	pearson	1	Ttest_pvalue	Coefficient_of_eigenassay	SVD_pCMs_only2CTa	NoPrepr	SVD	10352	PCT-Tx20_T200	N	Kept components	PCT
Drug	T200_PCT	PCT	Cell_line.Tx20_T200	Plate.99	WRNIP1	0.8	0.0337106900619293	pearson	1	Ttest_pvalue	Coefficient_of_eigenassay	SVD_pCMs_only2CTa	NoPrepr	SVD	8772	PCT-Tx20_T200	N	Kept components	PCT
Drug	T200_PCT	PCT	Cell_line.Tx20_T200	Plate.99	WSB1	0.8	-0.00816374029248705	pearson	1	Ttest_pvalue	Coefficient_of_eigenassay	SVD_pCMs_only2CTa	NoPrepr	SVD	13397	PCT-Tx20_T200	N	Kept components	PCT
Drug	T200_PCT	PCT	Cell_line.Tx20_T200	Plate.99	WSB2	0.8	0.0853487098567855	pearson	1	Ttest_pvalue	Coefficient_of_eigenassay	SVD_pCMs_only2CTa	NoPrepr	SVD	3354	PCT-Tx20_T200	N	Kept components	PCT
Drug	T200_PCT	PCT	Cell_line.Tx20_T200	Plate.99	WSCD1	0.8	0.00314292327437622	pearson	1	Ttest_pvalue	Coefficient_of_eigenassay	SVD_pCMs_only2CTa	NoPrepr	SVD	14480	PCT-Tx20_T200	N	Kept components	PCT
Drug	T200_PCT	PCT	Cell_line.Tx20_T200	Plate.99	WSCD2	0.8	-0.0115860623327969	pearson	1	Ttest_pvalue	Coefficient_of_eigenassay	SVD_pCMs_only2CTa	NoPrepr	SVD	12712	PCT-Tx20_T200	N	Kept components	PCT
Drug	T200_PCT	PCT	Cell_line.Tx20_T200	Plate.99	WT1	0.8	-0.0887030095797177	pearson	1	Ttest_pvalue	Coefficient_of_eigenassay	SVD_pCMs_only2CTa	NoPrepr	SVD	3159	PCT-Tx20_T200	N	Kept components	PCT
Drug	T200_PCT	PCT	Cell_line.Tx20_T200	Plate.99	WTAP	0.8	0.141240586292856	pearson	1	Ttest_pvalue	Coefficient_of_eigenassay	SVD_pCMs_only2CTa	NoPrepr	SVD	1097	PCT-Tx20_T200	N	Kept components	PCT
Drug	T200_PCT	PCT	Cell_line.Tx20_T200	Plate.99	WTIP	0.8	-0.0281423027078272	pearson	1	Ttest_pvalue	Coefficient_of_eigenassay	SVD_pCMs_only2CTa	NoPrepr	SVD	9650	PCT-Tx20_T200	N	Kept components	PCT
Drug	T200_PCT	PCT	Cell_line.Tx20_T200	Plate.99	WWC1	0.8	0.0239288495593666	pearson	1	Ttest_pvalue	Coefficient_of_eigenassay	SVD_pCMs_only2CTa	NoPrepr	SVD	10341	PCT-Tx20_T200	N	Kept components	PCT
Drug	T200_PCT	PCT	Cell_line.Tx20_T200	Plate.99	WWC2	0.8	-0.106434383314339	pearson	1	Ttest_pvalue	Coefficient_of_eigenassay	SVD_pCMs_only2CTa	NoPrepr	SVD	2189	PCT-Tx20_T200	N	Kept components	PCT
Drug	T200_PCT	PCT	Cell_line.Tx20_T200	Plate.99	WWC3	0.8	0.040914344324983	pearson	1	Ttest_pvalue	Coefficient_of_eigenassay	SVD_pCMs_only2CTa	NoPrepr	SVD	7693	PCT-Tx20_T200	N	Kept components	PCT
Drug	T200_PCT	PCT	Cell_line.Tx20_T200	Plate.99	WWOX	0.8	0.0161960225951376	pearson	1	Ttest_pvalue	Coefficient_of_eigenassay	SVD_pCMs_only2CTa	NoPrepr	SVD	11809	PCT-Tx20_T200	N	Kept components	PCT
Drug	T200_PCT	PCT	Cell_line.Tx20_T200	Plate.99	WWP1	0.8	-0.108798550826394	pearson	1	Ttest_pvalue	Coefficient_of_eigenassay	SVD_pCMs_only2CTa	NoPrepr	SVD	2095	PCT-Tx20_T200	N	Kept components	PCT
Drug	T200_PCT	PCT	Cell_line.Tx20_T200	Plate.99	WWP2	0.8	-0.0236477729933754	pearson	1	Ttest_pvalue	Coefficient_of_eigenassay	SVD_pCMs_only2CTa	NoPrepr	SVD	10404	PCT-Tx20_T200	N	Kept components	PCT
Drug	T200_PCT	PCT	Cell_line.Tx20_T200	Plate.99	WWTR1	0.8	0.0041297593545339	pearson	1	Ttest_pvalue	Coefficient_of_eigenassay	SVD_pCMs_only2CTa	NoPrepr	SVD	14256	PCT-Tx20_T200	N	Kept components	PCT
Drug	T200_PCT	PCT	Cell_line.Tx20_T200	Plate.99	XAB2	0.8	0.0768580350279477	pearson	1	Ttest_pvalue	Coefficient_of_eigenassay	SVD_pCMs_only2CTa	NoPrepr	SVD	3979	PCT-Tx20_T200	N	Kept components	PCT
Drug	T200_PCT	PCT	Cell_line.Tx20_T200	Plate.99	XAF1	0.8	0.00376214464362793	pearson	1	Ttest_pvalue	Coefficient_of_eigenassay	SVD_pCMs_only2CTa	NoPrepr	SVD	14341	PCT-Tx20_T200	N	Kept components	PCT
Drug	T200_PCT	PCT	Cell_line.Tx20_T200	Plate.99	XBP1	0.8	0.0898120642571635	pearson	1	Ttest_pvalue	Coefficient_of_eigenassay	SVD_pCMs_only2CTa	NoPrepr	SVD	3067	PCT-Tx20_T200	N	Kept components	PCT
Drug	T200_PCT	PCT	Cell_line.Tx20_T200	Plate.99	XCL1	0.8	0.0146431778519247	pearson	1	Ttest_pvalue	Coefficient_of_eigenassay	SVD_pCMs_only2CTa	NoPrepr	SVD	12094	PCT-Tx20_T200	N	Kept components	PCT
Drug	T200_PCT	PCT	Cell_line.Tx20_T200	Plate.99	XDH	0.8	0.156281215575753	pearson	1	Ttest_pvalue	Coefficient_of_eigenassay	SVD_pCMs_only2CTa	NoPrepr	SVD	838	PCT-Tx20_T200	N	Kept components	PCT
Drug	T200_PCT	PCT	Cell_line.Tx20_T200	Plate.99	XIAP	0.8	-0.0430627960685716	pearson	1	Ttest_pvalue	Coefficient_of_eigenassay	SVD_pCMs_only2CTa	NoPrepr	SVD	7425	PCT-Tx20_T200	N	Kept components	PCT
Drug	T200_PCT	PCT	Cell_line.Tx20_T200	Plate.99	XIRP1	0.8	-0.0919103673535665	pearson	1	Ttest_pvalue	Coefficient_of_eigenassay	SVD_pCMs_only2CTa	NoPrepr	SVD	2938	PCT-Tx20_T200	N	Kept components	PCT
Drug	T200_PCT	PCT	Cell_line.Tx20_T200	Plate.99	XIRP2	0.8	-0.219972246985886	pearson	1	Ttest_pvalue	Coefficient_of_eigenassay	SVD_pCMs_only2CTa	NoPrepr	SVD	301	PCT-Tx20_T200	N	Kept components	PCT
Drug	T200_PCT	PCT	Cell_line.Tx20_T200	Plate.99	XK	0.8	-0.11405454837917	pearson	1	Ttest_pvalue	Coefficient_of_eigenassay	SVD_pCMs_only2CTa	NoPrepr	SVD	1904	PCT-Tx20_T200	N	Kept components	PCT
Drug	T200_PCT	PCT	Cell_line.Tx20_T200	Plate.99	XKR4	0.8	0.0115835636114281	pearson	1	Ttest_pvalue	Coefficient_of_eigenassay	SVD_pCMs_only2CTa	NoPrepr	SVD	12713	PCT-Tx20_T200	N	Kept components	PCT
Drug	T200_PCT	PCT	Cell_line.Tx20_T200	Plate.99	XKR5	0.8	0.041587891729291	pearson	1	Ttest_pvalue	Coefficient_of_eigenassay	SVD_pCMs_only2CTa	NoPrepr	SVD	7599	PCT-Tx20_T200	N	Kept components	PCT
Drug	T200_PCT	PCT	Cell_line.Tx20_T200	Plate.99	XKR6	0.8	0.1511177298327	pearson	1	Ttest_pvalue	Coefficient_of_eigenassay	SVD_pCMs_only2CTa	NoPrepr	SVD	909	PCT-Tx20_T200	N	Kept components	PCT
Drug	T200_PCT	PCT	Cell_line.Tx20_T200	Plate.99	XKR7	0.8	-0.0435753819974501	pearson	1	Ttest_pvalue	Coefficient_of_eigenassay	SVD_pCMs_only2CTa	NoPrepr	SVD	7351	PCT-Tx20_T200	N	Kept components	PCT
Drug	T200_PCT	PCT	Cell_line.Tx20_T200	Plate.99	XKR8	0.8	-0.069716514637995	pearson	1	Ttest_pvalue	Coefficient_of_eigenassay	SVD_pCMs_only2CTa	NoPrepr	SVD	4553	PCT-Tx20_T200	N	Kept components	PCT
Drug	T200_PCT	PCT	Cell_line.Tx20_T200	Plate.99	XKR9	0.8	0.0114031940176041	pearson	1	Ttest_pvalue	Coefficient_of_eigenassay	SVD_pCMs_only2CTa	NoPrepr	SVD	12763	PCT-Tx20_T200	N	Kept components	PCT
Drug	T200_PCT	PCT	Cell_line.Tx20_T200	Plate.99	XKRX	0.8	-0.0356288312454609	pearson	1	Ttest_pvalue	Coefficient_of_eigenassay	SVD_pCMs_only2CTa	NoPrepr	SVD	8491	PCT-Tx20_T200	N	Kept components	PCT
Drug	T200_PCT	PCT	Cell_line.Tx20_T200	Plate.99	XPA	0.8	-0.0170014902377694	pearson	1	Ttest_pvalue	Coefficient_of_eigenassay	SVD_pCMs_only2CTa	NoPrepr	SVD	11663	PCT-Tx20_T200	N	Kept components	PCT
Drug	T200_PCT	PCT	Cell_line.Tx20_T200	Plate.99	XPC	0.8	-0.0535202079629762	pearson	1	Ttest_pvalue	Coefficient_of_eigenassay	SVD_pCMs_only2CTa	NoPrepr	SVD	6139	PCT-Tx20_T200	N	Kept components	PCT
Drug	T200_PCT	PCT	Cell_line.Tx20_T200	Plate.99	XPNPEP1	0.8	-0.0691741875031975	pearson	1	Ttest_pvalue	Coefficient_of_eigenassay	SVD_pCMs_only2CTa	NoPrepr	SVD	4609	PCT-Tx20_T200	N	Kept components	PCT
Drug	T200_PCT	PCT	Cell_line.Tx20_T200	Plate.99	XPNPEP3	0.8	-0.0292448262310489	pearson	1	Ttest_pvalue	Coefficient_of_eigenassay	SVD_pCMs_only2CTa	NoPrepr	SVD	9459	PCT-Tx20_T200	N	Kept components	PCT
Drug	T200_PCT	PCT	Cell_line.Tx20_T200	Plate.99	XPO1	0.8	-0.0420718351798312	pearson	1	Ttest_pvalue	Coefficient_of_eigenassay	SVD_pCMs_only2CTa	NoPrepr	SVD	7537	PCT-Tx20_T200	N	Kept components	PCT
Drug	T200_PCT	PCT	Cell_line.Tx20_T200	Plate.99	XPO4	0.8	-0.0602313399816841	pearson	1	Ttest_pvalue	Coefficient_of_eigenassay	SVD_pCMs_only2CTa	NoPrepr	SVD	5439	PCT-Tx20_T200	N	Kept components	PCT
Drug	T200_PCT	PCT	Cell_line.Tx20_T200	Plate.99	XPO5	0.8	-0.0509074400266581	pearson	1	Ttest_pvalue	Coefficient_of_eigenassay	SVD_pCMs_only2CTa	NoPrepr	SVD	6424	PCT-Tx20_T200	N	Kept components	PCT
Drug	T200_PCT	PCT	Cell_line.Tx20_T200	Plate.99	XPO6	0.8	0.0549843154921401	pearson	1	Ttest_pvalue	Coefficient_of_eigenassay	SVD_pCMs_only2CTa	NoPrepr	SVD	5988	PCT-Tx20_T200	N	Kept components	PCT
Drug	T200_PCT	PCT	Cell_line.Tx20_T200	Plate.99	XPO7	0.8	-0.0230452331403112	pearson	1	Ttest_pvalue	Coefficient_of_eigenassay	SVD_pCMs_only2CTa	NoPrepr	SVD	10516	PCT-Tx20_T200	N	Kept components	PCT
Drug	T200_PCT	PCT	Cell_line.Tx20_T200	Plate.99	XPOT	0.8	-0.149478494716359	pearson	1	Ttest_pvalue	Coefficient_of_eigenassay	SVD_pCMs_only2CTa	NoPrepr	SVD	940	PCT-Tx20_T200	N	Kept components	PCT
Drug	T200_PCT	PCT	Cell_line.Tx20_T200	Plate.99	XPR1	0.8	-0.0838403278150184	pearson	1	Ttest_pvalue	Coefficient_of_eigenassay	SVD_pCMs_only2CTa	NoPrepr	SVD	3457	PCT-Tx20_T200	N	Kept components	PCT
Drug	T200_PCT	PCT	Cell_line.Tx20_T200	Plate.99	XRCC1	0.8	1.12179856189111e-05	pearson	1	Ttest_pvalue	Coefficient_of_eigenassay	SVD_pCMs_only2CTa	NoPrepr	SVD	15311	PCT-Tx20_T200	N	Kept components	PCT
Drug	T200_PCT	PCT	Cell_line.Tx20_T200	Plate.99	XRCC2	0.8	0.00572075917093678	pearson	1	Ttest_pvalue	Coefficient_of_eigenassay	SVD_pCMs_only2CTa	NoPrepr	SVD	13901	PCT-Tx20_T200	N	Kept components	PCT
Drug	T200_PCT	PCT	Cell_line.Tx20_T200	Plate.99	XRCC3	0.8	0.0140987907546196	pearson	1	Ttest_pvalue	Coefficient_of_eigenassay	SVD_pCMs_only2CTa	NoPrepr	SVD	12218	PCT-Tx20_T200	N	Kept components	PCT
Drug	T200_PCT	PCT	Cell_line.Tx20_T200	Plate.99	XRCC4	0.8	-0.0821491600499559	pearson	1	Ttest_pvalue	Coefficient_of_eigenassay	SVD_pCMs_only2CTa	NoPrepr	SVD	3580	PCT-Tx20_T200	N	Kept components	PCT
Drug	T200_PCT	PCT	Cell_line.Tx20_T200	Plate.99	XRCC5	0.8	-0.0341756383265028	pearson	1	Ttest_pvalue	Coefficient_of_eigenassay	SVD_pCMs_only2CTa	NoPrepr	SVD	8702	PCT-Tx20_T200	N	Kept components	PCT
Drug	T200_PCT	PCT	Cell_line.Tx20_T200	Plate.99	XRCC6	0.8	-0.06485685795968	pearson	1	Ttest_pvalue	Coefficient_of_eigenassay	SVD_pCMs_only2CTa	NoPrepr	SVD	5002	PCT-Tx20_T200	N	Kept components	PCT
Drug	T200_PCT	PCT	Cell_line.Tx20_T200	Plate.99	XRN1	0.8	-0.0561175708003006	pearson	1	Ttest_pvalue	Coefficient_of_eigenassay	SVD_pCMs_only2CTa	NoPrepr	SVD	5846	PCT-Tx20_T200	N	Kept components	PCT
Drug	T200_PCT	PCT	Cell_line.Tx20_T200	Plate.99	XRN2	0.8	-0.0613479833202334	pearson	1	Ttest_pvalue	Coefficient_of_eigenassay	SVD_pCMs_only2CTa	NoPrepr	SVD	5318	PCT-Tx20_T200	N	Kept components	PCT
Drug	T200_PCT	PCT	Cell_line.Tx20_T200	Plate.99	XRRA1	0.8	-0.10841256664184	pearson	1	Ttest_pvalue	Coefficient_of_eigenassay	SVD_pCMs_only2CTa	NoPrepr	SVD	2114	PCT-Tx20_T200	N	Kept components	PCT
Drug	T200_PCT	PCT	Cell_line.Tx20_T200	Plate.99	XXYLT1	0.8	0.0184447781369483	pearson	1	Ttest_pvalue	Coefficient_of_eigenassay	SVD_pCMs_only2CTa	NoPrepr	SVD	11386	PCT-Tx20_T200	N	Kept components	PCT
Drug	T200_PCT	PCT	Cell_line.Tx20_T200	Plate.99	XYLB	0.8	0.0450274930715985	pearson	1	Ttest_pvalue	Coefficient_of_eigenassay	SVD_pCMs_only2CTa	NoPrepr	SVD	7168	PCT-Tx20_T200	N	Kept components	PCT
Drug	T200_PCT	PCT	Cell_line.Tx20_T200	Plate.99	XYLT1	0.8	-0.00157839885802345	pearson	1	Ttest_pvalue	Coefficient_of_eigenassay	SVD_pCMs_only2CTa	NoPrepr	SVD	14870	PCT-Tx20_T200	N	Kept components	PCT
Drug	T200_PCT	PCT	Cell_line.Tx20_T200	Plate.99	XYLT2	0.8	0.055203232219126	pearson	1	Ttest_pvalue	Coefficient_of_eigenassay	SVD_pCMs_only2CTa	NoPrepr	SVD	5959	PCT-Tx20_T200	N	Kept components	PCT
Drug	T200_PCT	PCT	Cell_line.Tx20_T200	Plate.99	YAE1	0.8	-0.0291757458036262	pearson	1	Ttest_pvalue	Coefficient_of_eigenassay	SVD_pCMs_only2CTa	NoPrepr	SVD	9466	PCT-Tx20_T200	N	Kept components	PCT
Drug	T200_PCT	PCT	Cell_line.Tx20_T200	Plate.99	YAF2	0.8	0.0141981520946484	pearson	1	Ttest_pvalue	Coefficient_of_eigenassay	SVD_pCMs_only2CTa	NoPrepr	SVD	12193	PCT-Tx20_T200	N	Kept components	PCT
Drug	T200_PCT	PCT	Cell_line.Tx20_T200	Plate.99	YAP1	0.8	-0.129699514137681	pearson	1	Ttest_pvalue	Coefficient_of_eigenassay	SVD_pCMs_only2CTa	NoPrepr	SVD	1366	PCT-Tx20_T200	N	Kept components	PCT
Drug	T200_PCT	PCT	Cell_line.Tx20_T200	Plate.99	YARS	0.8	-0.117110825394981	pearson	1	Ttest_pvalue	Coefficient_of_eigenassay	SVD_pCMs_only2CTa	NoPrepr	SVD	1779	PCT-Tx20_T200	N	Kept components	PCT
Drug	T200_PCT	PCT	Cell_line.Tx20_T200	Plate.99	YARS2	0.8	-0.00269870926593297	pearson	1	Ttest_pvalue	Coefficient_of_eigenassay	SVD_pCMs_only2CTa	NoPrepr	SVD	14597	PCT-Tx20_T200	N	Kept components	PCT
Drug	T200_PCT	PCT	Cell_line.Tx20_T200	Plate.99	YBEY	0.8	-0.0258279039187619	pearson	1	Ttest_pvalue	Coefficient_of_eigenassay	SVD_pCMs_only2CTa	NoPrepr	SVD	10030	PCT-Tx20_T200	N	Kept components	PCT
Drug	T200_PCT	PCT	Cell_line.Tx20_T200	Plate.99	YBX1	0.8	-0.065160166713403	pearson	1	Ttest_pvalue	Coefficient_of_eigenassay	SVD_pCMs_only2CTa	NoPrepr	SVD	4974	PCT-Tx20_T200	N	Kept components	PCT
Drug	T200_PCT	PCT	Cell_line.Tx20_T200	Plate.99	YBX2	0.8	-0.0223800478016483	pearson	1	Ttest_pvalue	Coefficient_of_eigenassay	SVD_pCMs_only2CTa	NoPrepr	SVD	10628	PCT-Tx20_T200	N	Kept components	PCT
Drug	T200_PCT	PCT	Cell_line.Tx20_T200	Plate.99	YBX3	0.8	0.0242245932326922	pearson	1	Ttest_pvalue	Coefficient_of_eigenassay	SVD_pCMs_only2CTa	NoPrepr	SVD	10292	PCT-Tx20_T200	N	Kept components	PCT
Drug	T200_PCT	PCT	Cell_line.Tx20_T200	Plate.99	YDJC	0.8	0.0857862197567277	pearson	1	Ttest_pvalue	Coefficient_of_eigenassay	SVD_pCMs_only2CTa	NoPrepr	SVD	3329	PCT-Tx20_T200	N	Kept components	PCT
Drug	T200_PCT	PCT	Cell_line.Tx20_T200	Plate.99	YEATS2	0.8	0.010789430767982	pearson	1	Ttest_pvalue	Coefficient_of_eigenassay	SVD_pCMs_only2CTa	NoPrepr	SVD	12884	PCT-Tx20_T200	N	Kept components	PCT
Drug	T200_PCT	PCT	Cell_line.Tx20_T200	Plate.99	YEATS4	0.8	0.0605439851547808	pearson	1	Ttest_pvalue	Coefficient_of_eigenassay	SVD_pCMs_only2CTa	NoPrepr	SVD	5400	PCT-Tx20_T200	N	Kept components	PCT
Drug	T200_PCT	PCT	Cell_line.Tx20_T200	Plate.99	YES1	0.8	-0.0578618145455917	pearson	1	Ttest_pvalue	Coefficient_of_eigenassay	SVD_pCMs_only2CTa	NoPrepr	SVD	5674	PCT-Tx20_T200	N	Kept components	PCT
Drug	T200_PCT	PCT	Cell_line.Tx20_T200	Plate.99	YIF1A	0.8	0.0896507959630977	pearson	1	Ttest_pvalue	Coefficient_of_eigenassay	SVD_pCMs_only2CTa	NoPrepr	SVD	3081	PCT-Tx20_T200	N	Kept components	PCT
Drug	T200_PCT	PCT	Cell_line.Tx20_T200	Plate.99	YIF1B	0.8	0.0366211335866659	pearson	1	Ttest_pvalue	Coefficient_of_eigenassay	SVD_pCMs_only2CTa	NoPrepr	SVD	8328	PCT-Tx20_T200	N	Kept components	PCT
Drug	T200_PCT	PCT	Cell_line.Tx20_T200	Plate.99	YIPF1	0.8	-0.0700405502312394	pearson	1	Ttest_pvalue	Coefficient_of_eigenassay	SVD_pCMs_only2CTa	NoPrepr	SVD	4531	PCT-Tx20_T200	N	Kept components	PCT
Drug	T200_PCT	PCT	Cell_line.Tx20_T200	Plate.99	YIPF2	0.8	-0.0399024946080307	pearson	1	Ttest_pvalue	Coefficient_of_eigenassay	SVD_pCMs_only2CTa	NoPrepr	SVD	7855	PCT-Tx20_T200	N	Kept components	PCT
Drug	T200_PCT	PCT	Cell_line.Tx20_T200	Plate.99	YIPF3	0.8	-0.00104784905187762	pearson	1	Ttest_pvalue	Coefficient_of_eigenassay	SVD_pCMs_only2CTa	NoPrepr	SVD	15038	PCT-Tx20_T200	N	Kept components	PCT
Drug	T200_PCT	PCT	Cell_line.Tx20_T200	Plate.99	YIPF4	0.8	0.0829999621115371	pearson	1	Ttest_pvalue	Coefficient_of_eigenassay	SVD_pCMs_only2CTa	NoPrepr	SVD	3518	PCT-Tx20_T200	N	Kept components	PCT
Drug	T200_PCT	PCT	Cell_line.Tx20_T200	Plate.99	YIPF5	0.8	0.0223536968642806	pearson	1	Ttest_pvalue	Coefficient_of_eigenassay	SVD_pCMs_only2CTa	NoPrepr	SVD	10634	PCT-Tx20_T200	N	Kept components	PCT
Drug	T200_PCT	PCT	Cell_line.Tx20_T200	Plate.99	YIPF6	0.8	-0.0294270073019743	pearson	1	Ttest_pvalue	Coefficient_of_eigenassay	SVD_pCMs_only2CTa	NoPrepr	SVD	9433	PCT-Tx20_T200	N	Kept components	PCT
Drug	T200_PCT	PCT	Cell_line.Tx20_T200	Plate.99	YJEFN3	0.8	0.0631270679515821	pearson	1	Ttest_pvalue	Coefficient_of_eigenassay	SVD_pCMs_only2CTa	NoPrepr	SVD	5139	PCT-Tx20_T200	N	Kept components	PCT
Drug	T200_PCT	PCT	Cell_line.Tx20_T200	Plate.99	YJU2	0.8	-0.038165741707053	pearson	1	Ttest_pvalue	Coefficient_of_eigenassay	SVD_pCMs_only2CTa	NoPrepr	SVD	8101	PCT-Tx20_T200	N	Kept components	PCT
Drug	T200_PCT	PCT	Cell_line.Tx20_T200	Plate.99	YKT6	0.8	-0.0643041256931632	pearson	1	Ttest_pvalue	Coefficient_of_eigenassay	SVD_pCMs_only2CTa	NoPrepr	SVD	5045	PCT-Tx20_T200	N	Kept components	PCT
Drug	T200_PCT	PCT	Cell_line.Tx20_T200	Plate.99	YLPM1	0.8	-0.0217919644455335	pearson	1	Ttest_pvalue	Coefficient_of_eigenassay	SVD_pCMs_only2CTa	NoPrepr	SVD	10724	PCT-Tx20_T200	N	Kept components	PCT
Drug	T200_PCT	PCT	Cell_line.Tx20_T200	Plate.99	YME1L1	0.8	-0.106826038781562	pearson	1	Ttest_pvalue	Coefficient_of_eigenassay	SVD_pCMs_only2CTa	NoPrepr	SVD	2168	PCT-Tx20_T200	N	Kept components	PCT
Drug	T200_PCT	PCT	Cell_line.Tx20_T200	Plate.99	YOD1	0.8	0.0132939781605627	pearson	1	Ttest_pvalue	Coefficient_of_eigenassay	SVD_pCMs_only2CTa	NoPrepr	SVD	12361	PCT-Tx20_T200	N	Kept components	PCT
Drug	T200_PCT	PCT	Cell_line.Tx20_T200	Plate.99	YPEL1	0.8	-0.00916043944330581	pearson	1	Ttest_pvalue	Coefficient_of_eigenassay	SVD_pCMs_only2CTa	NoPrepr	SVD	13203	PCT-Tx20_T200	N	Kept components	PCT
Drug	T200_PCT	PCT	Cell_line.Tx20_T200	Plate.99	YPEL2	0.8	0.0151417646579629	pearson	1	Ttest_pvalue	Coefficient_of_eigenassay	SVD_pCMs_only2CTa	NoPrepr	SVD	12007	PCT-Tx20_T200	N	Kept components	PCT
Drug	T200_PCT	PCT	Cell_line.Tx20_T200	Plate.99	YPEL3	0.8	-0.154713148270295	pearson	1	Ttest_pvalue	Coefficient_of_eigenassay	SVD_pCMs_only2CTa	NoPrepr	SVD	859	PCT-Tx20_T200	N	Kept components	PCT
Drug	T200_PCT	PCT	Cell_line.Tx20_T200	Plate.99	YPEL4	0.8	0.0478392299708079	pearson	1	Ttest_pvalue	Coefficient_of_eigenassay	SVD_pCMs_only2CTa	NoPrepr	SVD	6801	PCT-Tx20_T200	N	Kept components	PCT
Drug	T200_PCT	PCT	Cell_line.Tx20_T200	Plate.99	YPEL5	0.8	0.00210389931926226	pearson	1	Ttest_pvalue	Coefficient_of_eigenassay	SVD_pCMs_only2CTa	NoPrepr	SVD	14740	PCT-Tx20_T200	N	Kept components	PCT
Drug	T200_PCT	PCT	Cell_line.Tx20_T200	Plate.99	YRDC	0.8	-0.000940574914076546	pearson	1	Ttest_pvalue	Coefficient_of_eigenassay	SVD_pCMs_only2CTa	NoPrepr	SVD	15069	PCT-Tx20_T200	N	Kept components	PCT
Drug	T200_PCT	PCT	Cell_line.Tx20_T200	Plate.99	YTHDC1	0.8	-0.0111474902552209	pearson	1	Ttest_pvalue	Coefficient_of_eigenassay	SVD_pCMs_only2CTa	NoPrepr	SVD	12817	PCT-Tx20_T200	N	Kept components	PCT
Drug	T200_PCT	PCT	Cell_line.Tx20_T200	Plate.99	YTHDC2	0.8	-0.0453322566882731	pearson	1	Ttest_pvalue	Coefficient_of_eigenassay	SVD_pCMs_only2CTa	NoPrepr	SVD	7122	PCT-Tx20_T200	N	Kept components	PCT
Drug	T200_PCT	PCT	Cell_line.Tx20_T200	Plate.99	YTHDF1	0.8	-0.00424388452484629	pearson	1	Ttest_pvalue	Coefficient_of_eigenassay	SVD_pCMs_only2CTa	NoPrepr	SVD	14232	PCT-Tx20_T200	N	Kept components	PCT
Drug	T200_PCT	PCT	Cell_line.Tx20_T200	Plate.99	YTHDF2	0.8	0.0559590154425942	pearson	1	Ttest_pvalue	Coefficient_of_eigenassay	SVD_pCMs_only2CTa	NoPrepr	SVD	5862	PCT-Tx20_T200	N	Kept components	PCT
Drug	T200_PCT	PCT	Cell_line.Tx20_T200	Plate.99	YTHDF3	0.8	-0.0824457541489298	pearson	1	Ttest_pvalue	Coefficient_of_eigenassay	SVD_pCMs_only2CTa	NoPrepr	SVD	3560	PCT-Tx20_T200	N	Kept components	PCT
Drug	T200_PCT	PCT	Cell_line.Tx20_T200	Plate.99	YWHAB	0.8	0.0247801299646911	pearson	1	Ttest_pvalue	Coefficient_of_eigenassay	SVD_pCMs_only2CTa	NoPrepr	SVD	10209	PCT-Tx20_T200	N	Kept components	PCT
Drug	T200_PCT	PCT	Cell_line.Tx20_T200	Plate.99	YWHAG	0.8	0.012394113579619	pearson	1	Ttest_pvalue	Coefficient_of_eigenassay	SVD_pCMs_only2CTa	NoPrepr	SVD	12548	PCT-Tx20_T200	N	Kept components	PCT
Drug	T200_PCT	PCT	Cell_line.Tx20_T200	Plate.99	YWHAH	0.8	0.026577277663224	pearson	1	Ttest_pvalue	Coefficient_of_eigenassay	SVD_pCMs_only2CTa	NoPrepr	SVD	9923	PCT-Tx20_T200	N	Kept components	PCT
Drug	T200_PCT	PCT	Cell_line.Tx20_T200	Plate.99	YWHAQ	0.8	0.158233820542668	pearson	1	Ttest_pvalue	Coefficient_of_eigenassay	SVD_pCMs_only2CTa	NoPrepr	SVD	805	PCT-Tx20_T200	N	Kept components	PCT
Drug	T200_PCT	PCT	Cell_line.Tx20_T200	Plate.99	YWHAZ	0.8	-0.0111562006949453	pearson	1	Ttest_pvalue	Coefficient_of_eigenassay	SVD_pCMs_only2CTa	NoPrepr	SVD	12813	PCT-Tx20_T200	N	Kept components	PCT
Drug	T200_PCT	PCT	Cell_line.Tx20_T200	Plate.99	YY1	0.8	0.00800693520317626	pearson	1	Ttest_pvalue	Coefficient_of_eigenassay	SVD_pCMs_only2CTa	NoPrepr	SVD	13430	PCT-Tx20_T200	N	Kept components	PCT
Drug	T200_PCT	PCT	Cell_line.Tx20_T200	Plate.99	YY1AP1	0.8	-0.0928784225219794	pearson	1	Ttest_pvalue	Coefficient_of_eigenassay	SVD_pCMs_only2CTa	NoPrepr	SVD	2888	PCT-Tx20_T200	N	Kept components	PCT
Drug	T200_PCT	PCT	Cell_line.Tx20_T200	Plate.99	YY2	0.8	-0.050220459626712	pearson	1	Ttest_pvalue	Coefficient_of_eigenassay	SVD_pCMs_only2CTa	NoPrepr	SVD	6489	PCT-Tx20_T200	N	Kept components	PCT
Drug	T200_PCT	PCT	Cell_line.Tx20_T200	Plate.99	ZADH2	0.8	-0.0675777179856845	pearson	1	Ttest_pvalue	Coefficient_of_eigenassay	SVD_pCMs_only2CTa	NoPrepr	SVD	4755	PCT-Tx20_T200	N	Kept components	PCT
Drug	T200_PCT	PCT	Cell_line.Tx20_T200	Plate.99	ZAP70	0.8	-0.00222473912533711	pearson	1	Ttest_pvalue	Coefficient_of_eigenassay	SVD_pCMs_only2CTa	NoPrepr	SVD	14708	PCT-Tx20_T200	N	Kept components	PCT
Drug	T200_PCT	PCT	Cell_line.Tx20_T200	Plate.99	ZBBX	0.8	0.0486570463686798	pearson	1	Ttest_pvalue	Coefficient_of_eigenassay	SVD_pCMs_only2CTa	NoPrepr	SVD	6689	PCT-Tx20_T200	N	Kept components	PCT
Drug	T200_PCT	PCT	Cell_line.Tx20_T200	Plate.99	ZBED3	0.8	0.0999276135959792	pearson	1	Ttest_pvalue	Coefficient_of_eigenassay	SVD_pCMs_only2CTa	NoPrepr	SVD	2511	PCT-Tx20_T200	N	Kept components	PCT
Drug	T200_PCT	PCT	Cell_line.Tx20_T200	Plate.99	ZBED4	0.8	0.00748996254689049	pearson	1	Ttest_pvalue	Coefficient_of_eigenassay	SVD_pCMs_only2CTa	NoPrepr	SVD	13532	PCT-Tx20_T200	N	Kept components	PCT
Drug	T200_PCT	PCT	Cell_line.Tx20_T200	Plate.99	ZBED5	0.8	0.0546396317836358	pearson	1	Ttest_pvalue	Coefficient_of_eigenassay	SVD_pCMs_only2CTa	NoPrepr	SVD	6021	PCT-Tx20_T200	N	Kept components	PCT
Drug	T200_PCT	PCT	Cell_line.Tx20_T200	Plate.99	ZBED6	0.8	-0.0147096924442466	pearson	1	Ttest_pvalue	Coefficient_of_eigenassay	SVD_pCMs_only2CTa	NoPrepr	SVD	12074	PCT-Tx20_T200	N	Kept components	PCT
Drug	T200_PCT	PCT	Cell_line.Tx20_T200	Plate.99	ZBED6CL	0.8	-0.0355671071334977	pearson	1	Ttest_pvalue	Coefficient_of_eigenassay	SVD_pCMs_only2CTa	NoPrepr	SVD	8501	PCT-Tx20_T200	N	Kept components	PCT
Drug	T200_PCT	PCT	Cell_line.Tx20_T200	Plate.99	ZBED8	0.8	-0.0433873108749704	pearson	1	Ttest_pvalue	Coefficient_of_eigenassay	SVD_pCMs_only2CTa	NoPrepr	SVD	7382	PCT-Tx20_T200	N	Kept components	PCT
Drug	T200_PCT	PCT	Cell_line.Tx20_T200	Plate.99	ZBTB1	0.8	-0.106707971512828	pearson	1	Ttest_pvalue	Coefficient_of_eigenassay	SVD_pCMs_only2CTa	NoPrepr	SVD	2173	PCT-Tx20_T200	N	Kept components	PCT
Drug	T200_PCT	PCT	Cell_line.Tx20_T200	Plate.99	ZBTB10	0.8	-0.0493160442897107	pearson	1	Ttest_pvalue	Coefficient_of_eigenassay	SVD_pCMs_only2CTa	NoPrepr	SVD	6616	PCT-Tx20_T200	N	Kept components	PCT
Drug	T200_PCT	PCT	Cell_line.Tx20_T200	Plate.99	ZBTB11	0.8	-0.193740574163584	pearson	1	Ttest_pvalue	Coefficient_of_eigenassay	SVD_pCMs_only2CTa	NoPrepr	SVD	444	PCT-Tx20_T200	N	Kept components	PCT
Drug	T200_PCT	PCT	Cell_line.Tx20_T200	Plate.99	ZBTB14	0.8	0.0678328471705666	pearson	1	Ttest_pvalue	Coefficient_of_eigenassay	SVD_pCMs_only2CTa	NoPrepr	SVD	4724	PCT-Tx20_T200	N	Kept components	PCT
Drug	T200_PCT	PCT	Cell_line.Tx20_T200	Plate.99	ZBTB16	0.8	0.0594919765632243	pearson	1	Ttest_pvalue	Coefficient_of_eigenassay	SVD_pCMs_only2CTa	NoPrepr	SVD	5512	PCT-Tx20_T200	N	Kept components	PCT
Drug	T200_PCT	PCT	Cell_line.Tx20_T200	Plate.99	ZBTB17	0.8	0.056154943771642	pearson	1	Ttest_pvalue	Coefficient_of_eigenassay	SVD_pCMs_only2CTa	NoPrepr	SVD	5839	PCT-Tx20_T200	N	Kept components	PCT
Drug	T200_PCT	PCT	Cell_line.Tx20_T200	Plate.99	ZBTB18	0.8	0.00782160016443032	pearson	1	Ttest_pvalue	Coefficient_of_eigenassay	SVD_pCMs_only2CTa	NoPrepr	SVD	13464	PCT-Tx20_T200	N	Kept components	PCT
Drug	T200_PCT	PCT	Cell_line.Tx20_T200	Plate.99	ZBTB2	0.8	0.0210271959043456	pearson	1	Ttest_pvalue	Coefficient_of_eigenassay	SVD_pCMs_only2CTa	NoPrepr	SVD	10869	PCT-Tx20_T200	N	Kept components	PCT
Drug	T200_PCT	PCT	Cell_line.Tx20_T200	Plate.99	ZBTB20	0.8	-0.0512709346907441	pearson	1	Ttest_pvalue	Coefficient_of_eigenassay	SVD_pCMs_only2CTa	NoPrepr	SVD	6380	PCT-Tx20_T200	N	Kept components	PCT
Drug	T200_PCT	PCT	Cell_line.Tx20_T200	Plate.99	ZBTB21	0.8	0.147912158069352	pearson	1	Ttest_pvalue	Coefficient_of_eigenassay	SVD_pCMs_only2CTa	NoPrepr	SVD	968	PCT-Tx20_T200	N	Kept components	PCT
Drug	T200_PCT	PCT	Cell_line.Tx20_T200	Plate.99	ZBTB24	0.8	-0.0405227172493454	pearson	1	Ttest_pvalue	Coefficient_of_eigenassay	SVD_pCMs_only2CTa	NoPrepr	SVD	7755	PCT-Tx20_T200	N	Kept components	PCT
Drug	T200_PCT	PCT	Cell_line.Tx20_T200	Plate.99	ZBTB25	0.8	-0.00600626226095445	pearson	1	Ttest_pvalue	Coefficient_of_eigenassay	SVD_pCMs_only2CTa	NoPrepr	SVD	13831	PCT-Tx20_T200	N	Kept components	PCT
Drug	T200_PCT	PCT	Cell_line.Tx20_T200	Plate.99	ZBTB26	0.8	-0.0778287933713946	pearson	1	Ttest_pvalue	Coefficient_of_eigenassay	SVD_pCMs_only2CTa	NoPrepr	SVD	3918	PCT-Tx20_T200	N	Kept components	PCT
Drug	T200_PCT	PCT	Cell_line.Tx20_T200	Plate.99	ZBTB3	0.8	-0.0192553895673846	pearson	1	Ttest_pvalue	Coefficient_of_eigenassay	SVD_pCMs_only2CTa	NoPrepr	SVD	11230	PCT-Tx20_T200	N	Kept components	PCT
Drug	T200_PCT	PCT	Cell_line.Tx20_T200	Plate.99	ZBTB32	0.8	-0.0902522707911163	pearson	1	Ttest_pvalue	Coefficient_of_eigenassay	SVD_pCMs_only2CTa	NoPrepr	SVD	3046	PCT-Tx20_T200	N	Kept components	PCT
Drug	T200_PCT	PCT	Cell_line.Tx20_T200	Plate.99	ZBTB33	0.8	-0.0134703349452791	pearson	1	Ttest_pvalue	Coefficient_of_eigenassay	SVD_pCMs_only2CTa	NoPrepr	SVD	12334	PCT-Tx20_T200	N	Kept components	PCT
Drug	T200_PCT	PCT	Cell_line.Tx20_T200	Plate.99	ZBTB34	0.8	0.119773930775569	pearson	1	Ttest_pvalue	Coefficient_of_eigenassay	SVD_pCMs_only2CTa	NoPrepr	SVD	1678	PCT-Tx20_T200	N	Kept components	PCT
Drug	T200_PCT	PCT	Cell_line.Tx20_T200	Plate.99	ZBTB37	0.8	0.268282811824538	pearson	1	Ttest_pvalue	Coefficient_of_eigenassay	SVD_pCMs_only2CTa	NoPrepr	SVD	166	PCT-Tx20_T200	N	Kept components	PCT
Drug	T200_PCT	PCT	Cell_line.Tx20_T200	Plate.99	ZBTB38	0.8	-0.0334857932722741	pearson	1	Ttest_pvalue	Coefficient_of_eigenassay	SVD_pCMs_only2CTa	NoPrepr	SVD	8801	PCT-Tx20_T200	N	Kept components	PCT
Drug	T200_PCT	PCT	Cell_line.Tx20_T200	Plate.99	ZBTB39	0.8	-0.0758036060465667	pearson	1	Ttest_pvalue	Coefficient_of_eigenassay	SVD_pCMs_only2CTa	NoPrepr	SVD	4050	PCT-Tx20_T200	N	Kept components	PCT
Drug	T200_PCT	PCT	Cell_line.Tx20_T200	Plate.99	ZBTB4	0.8	0.0231420118237306	pearson	1	Ttest_pvalue	Coefficient_of_eigenassay	SVD_pCMs_only2CTa	NoPrepr	SVD	10492	PCT-Tx20_T200	N	Kept components	PCT
Drug	T200_PCT	PCT	Cell_line.Tx20_T200	Plate.99	ZBTB40	0.8	0.0112797069552296	pearson	1	Ttest_pvalue	Coefficient_of_eigenassay	SVD_pCMs_only2CTa	NoPrepr	SVD	12788	PCT-Tx20_T200	N	Kept components	PCT
Drug	T200_PCT	PCT	Cell_line.Tx20_T200	Plate.99	ZBTB41	0.8	-0.221402927169451	pearson	1	Ttest_pvalue	Coefficient_of_eigenassay	SVD_pCMs_only2CTa	NoPrepr	SVD	295	PCT-Tx20_T200	N	Kept components	PCT
Drug	T200_PCT	PCT	Cell_line.Tx20_T200	Plate.99	ZBTB42	0.8	-0.0393735640750776	pearson	1	Ttest_pvalue	Coefficient_of_eigenassay	SVD_pCMs_only2CTa	NoPrepr	SVD	7920	PCT-Tx20_T200	N	Kept components	PCT
Drug	T200_PCT	PCT	Cell_line.Tx20_T200	Plate.99	ZBTB43	0.8	-0.105261743895335	pearson	1	Ttest_pvalue	Coefficient_of_eigenassay	SVD_pCMs_only2CTa	NoPrepr	SVD	2240	PCT-Tx20_T200	N	Kept components	PCT
Drug	T200_PCT	PCT	Cell_line.Tx20_T200	Plate.99	ZBTB44	0.8	0.0482390699581376	pearson	1	Ttest_pvalue	Coefficient_of_eigenassay	SVD_pCMs_only2CTa	NoPrepr	SVD	6737	PCT-Tx20_T200	N	Kept components	PCT
Drug	T200_PCT	PCT	Cell_line.Tx20_T200	Plate.99	ZBTB45	0.8	0.0277169098757587	pearson	1	Ttest_pvalue	Coefficient_of_eigenassay	SVD_pCMs_only2CTa	NoPrepr	SVD	9717	PCT-Tx20_T200	N	Kept components	PCT
Drug	T200_PCT	PCT	Cell_line.Tx20_T200	Plate.99	ZBTB46	0.8	0.0645325280920728	pearson	1	Ttest_pvalue	Coefficient_of_eigenassay	SVD_pCMs_only2CTa	NoPrepr	SVD	5028	PCT-Tx20_T200	N	Kept components	PCT
Drug	T200_PCT	PCT	Cell_line.Tx20_T200	Plate.99	ZBTB47	0.8	-0.0347919403524656	pearson	1	Ttest_pvalue	Coefficient_of_eigenassay	SVD_pCMs_only2CTa	NoPrepr	SVD	8615	PCT-Tx20_T200	N	Kept components	PCT
Drug	T200_PCT	PCT	Cell_line.Tx20_T200	Plate.99	ZBTB48	0.8	-0.0658778887784737	pearson	1	Ttest_pvalue	Coefficient_of_eigenassay	SVD_pCMs_only2CTa	NoPrepr	SVD	4907	PCT-Tx20_T200	N	Kept components	PCT
Drug	T200_PCT	PCT	Cell_line.Tx20_T200	Plate.99	ZBTB49	0.8	0.0222439284353917	pearson	1	Ttest_pvalue	Coefficient_of_eigenassay	SVD_pCMs_only2CTa	NoPrepr	SVD	10658	PCT-Tx20_T200	N	Kept components	PCT
Drug	T200_PCT	PCT	Cell_line.Tx20_T200	Plate.99	ZBTB5	0.8	-0.0433495934070486	pearson	1	Ttest_pvalue	Coefficient_of_eigenassay	SVD_pCMs_only2CTa	NoPrepr	SVD	7389	PCT-Tx20_T200	N	Kept components	PCT
Drug	T200_PCT	PCT	Cell_line.Tx20_T200	Plate.99	ZBTB6	0.8	0.0176639844336839	pearson	1	Ttest_pvalue	Coefficient_of_eigenassay	SVD_pCMs_only2CTa	NoPrepr	SVD	11535	PCT-Tx20_T200	N	Kept components	PCT
Drug	T200_PCT	PCT	Cell_line.Tx20_T200	Plate.99	ZBTB7A	0.8	0.0860661385569302	pearson	1	Ttest_pvalue	Coefficient_of_eigenassay	SVD_pCMs_only2CTa	NoPrepr	SVD	3307	PCT-Tx20_T200	N	Kept components	PCT
Drug	T200_PCT	PCT	Cell_line.Tx20_T200	Plate.99	ZBTB7B	0.8	-0.0092061874559115	pearson	1	Ttest_pvalue	Coefficient_of_eigenassay	SVD_pCMs_only2CTa	NoPrepr	SVD	13194	PCT-Tx20_T200	N	Kept components	PCT
Drug	T200_PCT	PCT	Cell_line.Tx20_T200	Plate.99	ZBTB7C	0.8	0.0350990780302196	pearson	1	Ttest_pvalue	Coefficient_of_eigenassay	SVD_pCMs_only2CTa	NoPrepr	SVD	8571	PCT-Tx20_T200	N	Kept components	PCT
Drug	T200_PCT	PCT	Cell_line.Tx20_T200	Plate.99	ZBTB8A	0.8	0.0973177356583544	pearson	1	Ttest_pvalue	Coefficient_of_eigenassay	SVD_pCMs_only2CTa	NoPrepr	SVD	2627	PCT-Tx20_T200	N	Kept components	PCT
Drug	T200_PCT	PCT	Cell_line.Tx20_T200	Plate.99	ZBTB8B	0.8	-0.0192131305613024	pearson	1	Ttest_pvalue	Coefficient_of_eigenassay	SVD_pCMs_only2CTa	NoPrepr	SVD	11238	PCT-Tx20_T200	N	Kept components	PCT
Drug	T200_PCT	PCT	Cell_line.Tx20_T200	Plate.99	ZBTB8OS	0.8	-0.0496918474647957	pearson	1	Ttest_pvalue	Coefficient_of_eigenassay	SVD_pCMs_only2CTa	NoPrepr	SVD	6562	PCT-Tx20_T200	N	Kept components	PCT
Drug	T200_PCT	PCT	Cell_line.Tx20_T200	Plate.99	ZC2HC1A	0.8	-0.0641018557293464	pearson	1	Ttest_pvalue	Coefficient_of_eigenassay	SVD_pCMs_only2CTa	NoPrepr	SVD	5065	PCT-Tx20_T200	N	Kept components	PCT
Drug	T200_PCT	PCT	Cell_line.Tx20_T200	Plate.99	ZC2HC1C	0.8	-0.105918875487568	pearson	1	Ttest_pvalue	Coefficient_of_eigenassay	SVD_pCMs_only2CTa	NoPrepr	SVD	2209	PCT-Tx20_T200	N	Kept components	PCT
Drug	T200_PCT	PCT	Cell_line.Tx20_T200	Plate.99	ZC3H10	0.8	-0.047615854777892	pearson	1	Ttest_pvalue	Coefficient_of_eigenassay	SVD_pCMs_only2CTa	NoPrepr	SVD	6833	PCT-Tx20_T200	N	Kept components	PCT
Drug	T200_PCT	PCT	Cell_line.Tx20_T200	Plate.99	ZC3H11A	0.8	-0.0377537808476244	pearson	1	Ttest_pvalue	Coefficient_of_eigenassay	SVD_pCMs_only2CTa	NoPrepr	SVD	8172	PCT-Tx20_T200	N	Kept components	PCT
Drug	T200_PCT	PCT	Cell_line.Tx20_T200	Plate.99	ZC3H12A	0.8	0.252429710886529	pearson	1	Ttest_pvalue	Coefficient_of_eigenassay	SVD_pCMs_only2CTa	NoPrepr	SVD	204	PCT-Tx20_T200	N	Kept components	PCT
Drug	T200_PCT	PCT	Cell_line.Tx20_T200	Plate.99	ZC3H12B	0.8	0.135398859234012	pearson	1	Ttest_pvalue	Coefficient_of_eigenassay	SVD_pCMs_only2CTa	NoPrepr	SVD	1220	PCT-Tx20_T200	N	Kept components	PCT
Drug	T200_PCT	PCT	Cell_line.Tx20_T200	Plate.99	ZC3H12C	0.8	-0.0691659374219554	pearson	1	Ttest_pvalue	Coefficient_of_eigenassay	SVD_pCMs_only2CTa	NoPrepr	SVD	4610	PCT-Tx20_T200	N	Kept components	PCT
Drug	T200_PCT	PCT	Cell_line.Tx20_T200	Plate.99	ZC3H12D	0.8	0.00396770809518085	pearson	1	Ttest_pvalue	Coefficient_of_eigenassay	SVD_pCMs_only2CTa	NoPrepr	SVD	14295	PCT-Tx20_T200	N	Kept components	PCT
Drug	T200_PCT	PCT	Cell_line.Tx20_T200	Plate.99	ZC3H13	0.8	-0.177795321524333	pearson	1	Ttest_pvalue	Coefficient_of_eigenassay	SVD_pCMs_only2CTa	NoPrepr	SVD	583	PCT-Tx20_T200	N	Kept components	PCT
Drug	T200_PCT	PCT	Cell_line.Tx20_T200	Plate.99	ZC3H14	0.8	-0.101091425165632	pearson	1	Ttest_pvalue	Coefficient_of_eigenassay	SVD_pCMs_only2CTa	NoPrepr	SVD	2446	PCT-Tx20_T200	N	Kept components	PCT
Drug	T200_PCT	PCT	Cell_line.Tx20_T200	Plate.99	ZC3H15	0.8	-0.0959667558311913	pearson	1	Ttest_pvalue	Coefficient_of_eigenassay	SVD_pCMs_only2CTa	NoPrepr	SVD	2697	PCT-Tx20_T200	N	Kept components	PCT
Drug	T200_PCT	PCT	Cell_line.Tx20_T200	Plate.99	ZC3H18	0.8	0.111836851831815	pearson	1	Ttest_pvalue	Coefficient_of_eigenassay	SVD_pCMs_only2CTa	NoPrepr	SVD	1980	PCT-Tx20_T200	N	Kept components	PCT
Drug	T200_PCT	PCT	Cell_line.Tx20_T200	Plate.99	ZC3H3	0.8	0.0378321394552896	pearson	1	Ttest_pvalue	Coefficient_of_eigenassay	SVD_pCMs_only2CTa	NoPrepr	SVD	8157	PCT-Tx20_T200	N	Kept components	PCT
Drug	T200_PCT	PCT	Cell_line.Tx20_T200	Plate.99	ZC3H4	0.8	0.0555304046916407	pearson	1	Ttest_pvalue	Coefficient_of_eigenassay	SVD_pCMs_only2CTa	NoPrepr	SVD	5910	PCT-Tx20_T200	N	Kept components	PCT
Drug	T200_PCT	PCT	Cell_line.Tx20_T200	Plate.99	ZC3H6	0.8	-0.0935999945671299	pearson	1	Ttest_pvalue	Coefficient_of_eigenassay	SVD_pCMs_only2CTa	NoPrepr	SVD	2847	PCT-Tx20_T200	N	Kept components	PCT
Drug	T200_PCT	PCT	Cell_line.Tx20_T200	Plate.99	ZC3H7A	0.8	-0.0525682616015334	pearson	1	Ttest_pvalue	Coefficient_of_eigenassay	SVD_pCMs_only2CTa	NoPrepr	SVD	6234	PCT-Tx20_T200	N	Kept components	PCT
Drug	T200_PCT	PCT	Cell_line.Tx20_T200	Plate.99	ZC3H7B	0.8	0.0500834550870618	pearson	1	Ttest_pvalue	Coefficient_of_eigenassay	SVD_pCMs_only2CTa	NoPrepr	SVD	6517	PCT-Tx20_T200	N	Kept components	PCT
Drug	T200_PCT	PCT	Cell_line.Tx20_T200	Plate.99	ZC3H8	0.8	-0.157636372135887	pearson	1	Ttest_pvalue	Coefficient_of_eigenassay	SVD_pCMs_only2CTa	NoPrepr	SVD	820	PCT-Tx20_T200	N	Kept components	PCT
Drug	T200_PCT	PCT	Cell_line.Tx20_T200	Plate.99	ZC3HAV1	0.8	0.0553344955631467	pearson	1	Ttest_pvalue	Coefficient_of_eigenassay	SVD_pCMs_only2CTa	NoPrepr	SVD	5940	PCT-Tx20_T200	N	Kept components	PCT
Drug	T200_PCT	PCT	Cell_line.Tx20_T200	Plate.99	ZC3HAV1L	0.8	0.0192377812471543	pearson	1	Ttest_pvalue	Coefficient_of_eigenassay	SVD_pCMs_only2CTa	NoPrepr	SVD	11232	PCT-Tx20_T200	N	Kept components	PCT
Drug	T200_PCT	PCT	Cell_line.Tx20_T200	Plate.99	ZC3HC1	0.8	-0.0473065095264349	pearson	1	Ttest_pvalue	Coefficient_of_eigenassay	SVD_pCMs_only2CTa	NoPrepr	SVD	6867	PCT-Tx20_T200	N	Kept components	PCT
Drug	T200_PCT	PCT	Cell_line.Tx20_T200	Plate.99	ZC4H2	0.8	-0.0487001084242543	pearson	1	Ttest_pvalue	Coefficient_of_eigenassay	SVD_pCMs_only2CTa	NoPrepr	SVD	6683	PCT-Tx20_T200	N	Kept components	PCT
Drug	T200_PCT	PCT	Cell_line.Tx20_T200	Plate.99	ZCCHC10	0.8	-0.0362503956896413	pearson	1	Ttest_pvalue	Coefficient_of_eigenassay	SVD_pCMs_only2CTa	NoPrepr	SVD	8389	PCT-Tx20_T200	N	Kept components	PCT
Drug	T200_PCT	PCT	Cell_line.Tx20_T200	Plate.99	ZCCHC12	0.8	-0.0325419699556451	pearson	1	Ttest_pvalue	Coefficient_of_eigenassay	SVD_pCMs_only2CTa	NoPrepr	SVD	8941	PCT-Tx20_T200	N	Kept components	PCT
Drug	T200_PCT	PCT	Cell_line.Tx20_T200	Plate.99	ZCCHC14	0.8	-0.0077788471327627	pearson	1	Ttest_pvalue	Coefficient_of_eigenassay	SVD_pCMs_only2CTa	NoPrepr	SVD	13474	PCT-Tx20_T200	N	Kept components	PCT
Drug	T200_PCT	PCT	Cell_line.Tx20_T200	Plate.99	ZCCHC17	0.8	-0.112480252442163	pearson	1	Ttest_pvalue	Coefficient_of_eigenassay	SVD_pCMs_only2CTa	NoPrepr	SVD	1951	PCT-Tx20_T200	N	Kept components	PCT
Drug	T200_PCT	PCT	Cell_line.Tx20_T200	Plate.99	ZCCHC18	0.8	-0.0617281044722934	pearson	1	Ttest_pvalue	Coefficient_of_eigenassay	SVD_pCMs_only2CTa	NoPrepr	SVD	5283	PCT-Tx20_T200	N	Kept components	PCT
Drug	T200_PCT	PCT	Cell_line.Tx20_T200	Plate.99	ZCCHC2	0.8	-0.094558608468209	pearson	1	Ttest_pvalue	Coefficient_of_eigenassay	SVD_pCMs_only2CTa	NoPrepr	SVD	2777	PCT-Tx20_T200	N	Kept components	PCT
Drug	T200_PCT	PCT	Cell_line.Tx20_T200	Plate.99	ZCCHC24	0.8	-0.000725481569676022	pearson	1	Ttest_pvalue	Coefficient_of_eigenassay	SVD_pCMs_only2CTa	NoPrepr	SVD	15139	PCT-Tx20_T200	N	Kept components	PCT
Drug	T200_PCT	PCT	Cell_line.Tx20_T200	Plate.99	ZCCHC3	0.8	0.112209668997623	pearson	1	Ttest_pvalue	Coefficient_of_eigenassay	SVD_pCMs_only2CTa	NoPrepr	SVD	1964	PCT-Tx20_T200	N	Kept components	PCT
Drug	T200_PCT	PCT	Cell_line.Tx20_T200	Plate.99	ZCCHC4	0.8	-0.105043985967754	pearson	1	Ttest_pvalue	Coefficient_of_eigenassay	SVD_pCMs_only2CTa	NoPrepr	SVD	2250	PCT-Tx20_T200	N	Kept components	PCT
Drug	T200_PCT	PCT	Cell_line.Tx20_T200	Plate.99	ZCCHC7	0.8	-0.0693658851233516	pearson	1	Ttest_pvalue	Coefficient_of_eigenassay	SVD_pCMs_only2CTa	NoPrepr	SVD	4588	PCT-Tx20_T200	N	Kept components	PCT
Drug	T200_PCT	PCT	Cell_line.Tx20_T200	Plate.99	ZCCHC8	0.8	0.00222674714352405	pearson	1	Ttest_pvalue	Coefficient_of_eigenassay	SVD_pCMs_only2CTa	NoPrepr	SVD	14707	PCT-Tx20_T200	N	Kept components	PCT
Drug	T200_PCT	PCT	Cell_line.Tx20_T200	Plate.99	ZCCHC9	0.8	-0.100484831323388	pearson	1	Ttest_pvalue	Coefficient_of_eigenassay	SVD_pCMs_only2CTa	NoPrepr	SVD	2471	PCT-Tx20_T200	N	Kept components	PCT
Drug	T200_PCT	PCT	Cell_line.Tx20_T200	Plate.99	ZCRB1	0.8	-0.105730357661581	pearson	1	Ttest_pvalue	Coefficient_of_eigenassay	SVD_pCMs_only2CTa	NoPrepr	SVD	2216	PCT-Tx20_T200	N	Kept components	PCT
Drug	T200_PCT	PCT	Cell_line.Tx20_T200	Plate.99	ZCWPW1	0.8	-0.147744467745178	pearson	1	Ttest_pvalue	Coefficient_of_eigenassay	SVD_pCMs_only2CTa	NoPrepr	SVD	973	PCT-Tx20_T200	N	Kept components	PCT
Drug	T200_PCT	PCT	Cell_line.Tx20_T200	Plate.99	ZCWPW2	0.8	0.00878827349605998	pearson	1	Ttest_pvalue	Coefficient_of_eigenassay	SVD_pCMs_only2CTa	NoPrepr	SVD	13274	PCT-Tx20_T200	N	Kept components	PCT
Drug	T200_PCT	PCT	Cell_line.Tx20_T200	Plate.99	ZDBF2	0.8	-0.151661916908042	pearson	1	Ttest_pvalue	Coefficient_of_eigenassay	SVD_pCMs_only2CTa	NoPrepr	SVD	899	PCT-Tx20_T200	N	Kept components	PCT
Drug	T200_PCT	PCT	Cell_line.Tx20_T200	Plate.99	ZDHHC1	0.8	0.0253105593575519	pearson	1	Ttest_pvalue	Coefficient_of_eigenassay	SVD_pCMs_only2CTa	NoPrepr	SVD	10118	PCT-Tx20_T200	N	Kept components	PCT
Drug	T200_PCT	PCT	Cell_line.Tx20_T200	Plate.99	ZDHHC11	0.8	-0.0676154621777051	pearson	1	Ttest_pvalue	Coefficient_of_eigenassay	SVD_pCMs_only2CTa	NoPrepr	SVD	4750	PCT-Tx20_T200	N	Kept components	PCT
Drug	T200_PCT	PCT	Cell_line.Tx20_T200	Plate.99	ZDHHC11B	0.8	0.0614754139132811	pearson	1	Ttest_pvalue	Coefficient_of_eigenassay	SVD_pCMs_only2CTa	NoPrepr	SVD	5302	PCT-Tx20_T200	N	Kept components	PCT
Drug	T200_PCT	PCT	Cell_line.Tx20_T200	Plate.99	ZDHHC12	0.8	-0.0191665722471743	pearson	1	Ttest_pvalue	Coefficient_of_eigenassay	SVD_pCMs_only2CTa	NoPrepr	SVD	11243	PCT-Tx20_T200	N	Kept components	PCT
Drug	T200_PCT	PCT	Cell_line.Tx20_T200	Plate.99	ZDHHC13	0.8	0.0193096607414784	pearson	1	Ttest_pvalue	Coefficient_of_eigenassay	SVD_pCMs_only2CTa	NoPrepr	SVD	11215	PCT-Tx20_T200	N	Kept components	PCT
Drug	T200_PCT	PCT	Cell_line.Tx20_T200	Plate.99	ZDHHC14	0.8	-0.107480102628172	pearson	1	Ttest_pvalue	Coefficient_of_eigenassay	SVD_pCMs_only2CTa	NoPrepr	SVD	2141	PCT-Tx20_T200	N	Kept components	PCT
Drug	T200_PCT	PCT	Cell_line.Tx20_T200	Plate.99	ZDHHC15	0.8	-0.0140210586155358	pearson	1	Ttest_pvalue	Coefficient_of_eigenassay	SVD_pCMs_only2CTa	NoPrepr	SVD	12227	PCT-Tx20_T200	N	Kept components	PCT
Drug	T200_PCT	PCT	Cell_line.Tx20_T200	Plate.99	ZDHHC16	0.8	-0.0793233926182646	pearson	1	Ttest_pvalue	Coefficient_of_eigenassay	SVD_pCMs_only2CTa	NoPrepr	SVD	3797	PCT-Tx20_T200	N	Kept components	PCT
Drug	T200_PCT	PCT	Cell_line.Tx20_T200	Plate.99	ZDHHC17	0.8	-0.0766832600299886	pearson	1	Ttest_pvalue	Coefficient_of_eigenassay	SVD_pCMs_only2CTa	NoPrepr	SVD	3993	PCT-Tx20_T200	N	Kept components	PCT
Drug	T200_PCT	PCT	Cell_line.Tx20_T200	Plate.99	ZDHHC18	0.8	0.0466631111847571	pearson	1	Ttest_pvalue	Coefficient_of_eigenassay	SVD_pCMs_only2CTa	NoPrepr	SVD	6960	PCT-Tx20_T200	N	Kept components	PCT
Drug	T200_PCT	PCT	Cell_line.Tx20_T200	Plate.99	ZDHHC2	0.8	-0.0114948692547072	pearson	1	Ttest_pvalue	Coefficient_of_eigenassay	SVD_pCMs_only2CTa	NoPrepr	SVD	12736	PCT-Tx20_T200	N	Kept components	PCT
Drug	T200_PCT	PCT	Cell_line.Tx20_T200	Plate.99	ZDHHC20	0.8	0.0154356372756159	pearson	1	Ttest_pvalue	Coefficient_of_eigenassay	SVD_pCMs_only2CTa	NoPrepr	SVD	11958	PCT-Tx20_T200	N	Kept components	PCT
Drug	T200_PCT	PCT	Cell_line.Tx20_T200	Plate.99	ZDHHC21	0.8	0.0471384675367823	pearson	1	Ttest_pvalue	Coefficient_of_eigenassay	SVD_pCMs_only2CTa	NoPrepr	SVD	6894	PCT-Tx20_T200	N	Kept components	PCT
Drug	T200_PCT	PCT	Cell_line.Tx20_T200	Plate.99	ZDHHC22	0.8	-0.0442670873073802	pearson	1	Ttest_pvalue	Coefficient_of_eigenassay	SVD_pCMs_only2CTa	NoPrepr	SVD	7276	PCT-Tx20_T200	N	Kept components	PCT
Drug	T200_PCT	PCT	Cell_line.Tx20_T200	Plate.99	ZDHHC23	0.8	-0.0304750366838514	pearson	1	Ttest_pvalue	Coefficient_of_eigenassay	SVD_pCMs_only2CTa	NoPrepr	SVD	9254	PCT-Tx20_T200	N	Kept components	PCT
Drug	T200_PCT	PCT	Cell_line.Tx20_T200	Plate.99	ZDHHC24	0.8	-0.0214563493306243	pearson	1	Ttest_pvalue	Coefficient_of_eigenassay	SVD_pCMs_only2CTa	NoPrepr	SVD	10792	PCT-Tx20_T200	N	Kept components	PCT
Drug	T200_PCT	PCT	Cell_line.Tx20_T200	Plate.99	ZDHHC3	0.8	0.00511642529163287	pearson	1	Ttest_pvalue	Coefficient_of_eigenassay	SVD_pCMs_only2CTa	NoPrepr	SVD	14035	PCT-Tx20_T200	N	Kept components	PCT
Drug	T200_PCT	PCT	Cell_line.Tx20_T200	Plate.99	ZDHHC4	0.8	-0.0447661033503525	pearson	1	Ttest_pvalue	Coefficient_of_eigenassay	SVD_pCMs_only2CTa	NoPrepr	SVD	7206	PCT-Tx20_T200	N	Kept components	PCT
Drug	T200_PCT	PCT	Cell_line.Tx20_T200	Plate.99	ZDHHC5	0.8	-0.0547096482028983	pearson	1	Ttest_pvalue	Coefficient_of_eigenassay	SVD_pCMs_only2CTa	NoPrepr	SVD	6015	PCT-Tx20_T200	N	Kept components	PCT
Drug	T200_PCT	PCT	Cell_line.Tx20_T200	Plate.99	ZDHHC6	0.8	-0.0121340781779698	pearson	1	Ttest_pvalue	Coefficient_of_eigenassay	SVD_pCMs_only2CTa	NoPrepr	SVD	12608	PCT-Tx20_T200	N	Kept components	PCT
Drug	T200_PCT	PCT	Cell_line.Tx20_T200	Plate.99	ZDHHC7	0.8	-0.0504193826655533	pearson	1	Ttest_pvalue	Coefficient_of_eigenassay	SVD_pCMs_only2CTa	NoPrepr	SVD	6473	PCT-Tx20_T200	N	Kept components	PCT
Drug	T200_PCT	PCT	Cell_line.Tx20_T200	Plate.99	ZDHHC8	0.8	0.0453134089726004	pearson	1	Ttest_pvalue	Coefficient_of_eigenassay	SVD_pCMs_only2CTa	NoPrepr	SVD	7126	PCT-Tx20_T200	N	Kept components	PCT
Drug	T200_PCT	PCT	Cell_line.Tx20_T200	Plate.99	ZDHHC9	0.8	0.0647588795614111	pearson	1	Ttest_pvalue	Coefficient_of_eigenassay	SVD_pCMs_only2CTa	NoPrepr	SVD	5010	PCT-Tx20_T200	N	Kept components	PCT
Drug	T200_PCT	PCT	Cell_line.Tx20_T200	Plate.99	ZEB1	0.8	-0.0340805654825067	pearson	1	Ttest_pvalue	Coefficient_of_eigenassay	SVD_pCMs_only2CTa	NoPrepr	SVD	8719	PCT-Tx20_T200	N	Kept components	PCT
Drug	T200_PCT	PCT	Cell_line.Tx20_T200	Plate.99	ZEB2	0.8	0.0619605396097896	pearson	1	Ttest_pvalue	Coefficient_of_eigenassay	SVD_pCMs_only2CTa	NoPrepr	SVD	5262	PCT-Tx20_T200	N	Kept components	PCT
Drug	T200_PCT	PCT	Cell_line.Tx20_T200	Plate.99	ZER1	0.8	-0.0132795305573283	pearson	1	Ttest_pvalue	Coefficient_of_eigenassay	SVD_pCMs_only2CTa	NoPrepr	SVD	12364	PCT-Tx20_T200	N	Kept components	PCT
Drug	T200_PCT	PCT	Cell_line.Tx20_T200	Plate.99	ZFAND1	0.8	-0.0193987731110913	pearson	1	Ttest_pvalue	Coefficient_of_eigenassay	SVD_pCMs_only2CTa	NoPrepr	SVD	11194	PCT-Tx20_T200	N	Kept components	PCT
Drug	T200_PCT	PCT	Cell_line.Tx20_T200	Plate.99	ZFAND2A	0.8	0.192450295391813	pearson	1	Ttest_pvalue	Coefficient_of_eigenassay	SVD_pCMs_only2CTa	NoPrepr	SVD	453	PCT-Tx20_T200	N	Kept components	PCT
Drug	T200_PCT	PCT	Cell_line.Tx20_T200	Plate.99	ZFAND2B	0.8	0.0338950546889587	pearson	1	Ttest_pvalue	Coefficient_of_eigenassay	SVD_pCMs_only2CTa	NoPrepr	SVD	8743	PCT-Tx20_T200	N	Kept components	PCT
Drug	T200_PCT	PCT	Cell_line.Tx20_T200	Plate.99	ZFAND3	0.8	-0.0490250050631637	pearson	1	Ttest_pvalue	Coefficient_of_eigenassay	SVD_pCMs_only2CTa	NoPrepr	SVD	6643	PCT-Tx20_T200	N	Kept components	PCT
Drug	T200_PCT	PCT	Cell_line.Tx20_T200	Plate.99	ZFAND4	0.8	0.00138554520115167	pearson	1	Ttest_pvalue	Coefficient_of_eigenassay	SVD_pCMs_only2CTa	NoPrepr	SVD	14926	PCT-Tx20_T200	N	Kept components	PCT
Drug	T200_PCT	PCT	Cell_line.Tx20_T200	Plate.99	ZFAND5	0.8	-0.0340247760649562	pearson	1	Ttest_pvalue	Coefficient_of_eigenassay	SVD_pCMs_only2CTa	NoPrepr	SVD	8725	PCT-Tx20_T200	N	Kept components	PCT
Drug	T200_PCT	PCT	Cell_line.Tx20_T200	Plate.99	ZFAND6	0.8	0.068508054917245	pearson	1	Ttest_pvalue	Coefficient_of_eigenassay	SVD_pCMs_only2CTa	NoPrepr	SVD	4669	PCT-Tx20_T200	N	Kept components	PCT
Drug	T200_PCT	PCT	Cell_line.Tx20_T200	Plate.99	ZFAT	0.8	0.0873060162007371	pearson	1	Ttest_pvalue	Coefficient_of_eigenassay	SVD_pCMs_only2CTa	NoPrepr	SVD	3238	PCT-Tx20_T200	N	Kept components	PCT
Drug	T200_PCT	PCT	Cell_line.Tx20_T200	Plate.99	ZFC3H1	0.8	-0.0612376765798075	pearson	1	Ttest_pvalue	Coefficient_of_eigenassay	SVD_pCMs_only2CTa	NoPrepr	SVD	5333	PCT-Tx20_T200	N	Kept components	PCT
Drug	T200_PCT	PCT	Cell_line.Tx20_T200	Plate.99	ZFHX2	0.8	-0.108349056864652	pearson	1	Ttest_pvalue	Coefficient_of_eigenassay	SVD_pCMs_only2CTa	NoPrepr	SVD	2116	PCT-Tx20_T200	N	Kept components	PCT
Drug	T200_PCT	PCT	Cell_line.Tx20_T200	Plate.99	ZFHX3	0.8	0.224863638769665	pearson	1	Ttest_pvalue	Coefficient_of_eigenassay	SVD_pCMs_only2CTa	NoPrepr	SVD	282	PCT-Tx20_T200	N	Kept components	PCT
Drug	T200_PCT	PCT	Cell_line.Tx20_T200	Plate.99	ZFHX4	0.8	0.0687121098977795	pearson	1	Ttest_pvalue	Coefficient_of_eigenassay	SVD_pCMs_only2CTa	NoPrepr	SVD	4651	PCT-Tx20_T200	N	Kept components	PCT
Drug	T200_PCT	PCT	Cell_line.Tx20_T200	Plate.99	ZFP1	0.8	0.0128627341242805	pearson	1	Ttest_pvalue	Coefficient_of_eigenassay	SVD_pCMs_only2CTa	NoPrepr	SVD	12459	PCT-Tx20_T200	N	Kept components	PCT
Drug	T200_PCT	PCT	Cell_line.Tx20_T200	Plate.99	ZFP14	0.8	0.038727189151091	pearson	1	Ttest_pvalue	Coefficient_of_eigenassay	SVD_pCMs_only2CTa	NoPrepr	SVD	8012	PCT-Tx20_T200	N	Kept components	PCT
Drug	T200_PCT	PCT	Cell_line.Tx20_T200	Plate.99	ZFP2	0.8	-0.0280352298510401	pearson	1	Ttest_pvalue	Coefficient_of_eigenassay	SVD_pCMs_only2CTa	NoPrepr	SVD	9665	PCT-Tx20_T200	N	Kept components	PCT
Drug	T200_PCT	PCT	Cell_line.Tx20_T200	Plate.99	ZFP28	0.8	-0.0736561671064074	pearson	1	Ttest_pvalue	Coefficient_of_eigenassay	SVD_pCMs_only2CTa	NoPrepr	SVD	4219	PCT-Tx20_T200	N	Kept components	PCT
Drug	T200_PCT	PCT	Cell_line.Tx20_T200	Plate.99	ZFP3	0.8	-0.093287883627413	pearson	1	Ttest_pvalue	Coefficient_of_eigenassay	SVD_pCMs_only2CTa	NoPrepr	SVD	2864	PCT-Tx20_T200	N	Kept components	PCT
Drug	T200_PCT	PCT	Cell_line.Tx20_T200	Plate.99	ZFP30	0.8	-0.0412272080202003	pearson	1	Ttest_pvalue	Coefficient_of_eigenassay	SVD_pCMs_only2CTa	NoPrepr	SVD	7650	PCT-Tx20_T200	N	Kept components	PCT
Drug	T200_PCT	PCT	Cell_line.Tx20_T200	Plate.99	ZFP36	0.8	0.0355444913319448	pearson	1	Ttest_pvalue	Coefficient_of_eigenassay	SVD_pCMs_only2CTa	NoPrepr	SVD	8507	PCT-Tx20_T200	N	Kept components	PCT
Drug	T200_PCT	PCT	Cell_line.Tx20_T200	Plate.99	ZFP36L1	0.8	0.020199435484703	pearson	1	Ttest_pvalue	Coefficient_of_eigenassay	SVD_pCMs_only2CTa	NoPrepr	SVD	11017	PCT-Tx20_T200	N	Kept components	PCT
Drug	T200_PCT	PCT	Cell_line.Tx20_T200	Plate.99	ZFP36L2	0.8	0.127444606423271	pearson	1	Ttest_pvalue	Coefficient_of_eigenassay	SVD_pCMs_only2CTa	NoPrepr	SVD	1431	PCT-Tx20_T200	N	Kept components	PCT
Drug	T200_PCT	PCT	Cell_line.Tx20_T200	Plate.99	ZFP37	0.8	0.00381209214402568	pearson	1	Ttest_pvalue	Coefficient_of_eigenassay	SVD_pCMs_only2CTa	NoPrepr	SVD	14332	PCT-Tx20_T200	N	Kept components	PCT
Drug	T200_PCT	PCT	Cell_line.Tx20_T200	Plate.99	ZFP41	0.8	0.0177887378842538	pearson	1	Ttest_pvalue	Coefficient_of_eigenassay	SVD_pCMs_only2CTa	NoPrepr	SVD	11506	PCT-Tx20_T200	N	Kept components	PCT
Drug	T200_PCT	PCT	Cell_line.Tx20_T200	Plate.99	ZFP62	0.8	-0.100784466055821	pearson	1	Ttest_pvalue	Coefficient_of_eigenassay	SVD_pCMs_only2CTa	NoPrepr	SVD	2468	PCT-Tx20_T200	N	Kept components	PCT
Drug	T200_PCT	PCT	Cell_line.Tx20_T200	Plate.99	ZFP64	0.8	-0.00676506342885771	pearson	1	Ttest_pvalue	Coefficient_of_eigenassay	SVD_pCMs_only2CTa	NoPrepr	SVD	13665	PCT-Tx20_T200	N	Kept components	PCT
Drug	T200_PCT	PCT	Cell_line.Tx20_T200	Plate.99	ZFP69	0.8	-0.132080833072544	pearson	1	Ttest_pvalue	Coefficient_of_eigenassay	SVD_pCMs_only2CTa	NoPrepr	SVD	1300	PCT-Tx20_T200	N	Kept components	PCT
Drug	T200_PCT	PCT	Cell_line.Tx20_T200	Plate.99	ZFP69B	0.8	-0.0904244801851402	pearson	1	Ttest_pvalue	Coefficient_of_eigenassay	SVD_pCMs_only2CTa	NoPrepr	SVD	3036	PCT-Tx20_T200	N	Kept components	PCT
Drug	T200_PCT	PCT	Cell_line.Tx20_T200	Plate.99	ZFP82	0.8	-0.0585188017898558	pearson	1	Ttest_pvalue	Coefficient_of_eigenassay	SVD_pCMs_only2CTa	NoPrepr	SVD	5609	PCT-Tx20_T200	N	Kept components	PCT
Drug	T200_PCT	PCT	Cell_line.Tx20_T200	Plate.99	ZFP90	0.8	0.004501979048568	pearson	1	Ttest_pvalue	Coefficient_of_eigenassay	SVD_pCMs_only2CTa	NoPrepr	SVD	14174	PCT-Tx20_T200	N	Kept components	PCT
Drug	T200_PCT	PCT	Cell_line.Tx20_T200	Plate.99	ZFP91	0.8	-0.0673388834444292	pearson	1	Ttest_pvalue	Coefficient_of_eigenassay	SVD_pCMs_only2CTa	NoPrepr	SVD	4771	PCT-Tx20_T200	N	Kept components	PCT
Drug	T200_PCT	PCT	Cell_line.Tx20_T200	Plate.99	ZFP92	0.8	-0.0031231730939295	pearson	1	Ttest_pvalue	Coefficient_of_eigenassay	SVD_pCMs_only2CTa	NoPrepr	SVD	14486	PCT-Tx20_T200	N	Kept components	PCT
Drug	T200_PCT	PCT	Cell_line.Tx20_T200	Plate.99	ZFPL1	0.8	0.0140853838491863	pearson	1	Ttest_pvalue	Coefficient_of_eigenassay	SVD_pCMs_only2CTa	NoPrepr	SVD	12219	PCT-Tx20_T200	N	Kept components	PCT
Drug	T200_PCT	PCT	Cell_line.Tx20_T200	Plate.99	ZFPM1	0.8	0.221658354081412	pearson	1	Ttest_pvalue	Coefficient_of_eigenassay	SVD_pCMs_only2CTa	NoPrepr	SVD	293	PCT-Tx20_T200	N	Kept components	PCT
Drug	T200_PCT	PCT	Cell_line.Tx20_T200	Plate.99	ZFPM2	0.8	0.0312568581071147	pearson	1	Ttest_pvalue	Coefficient_of_eigenassay	SVD_pCMs_only2CTa	NoPrepr	SVD	9141	PCT-Tx20_T200	N	Kept components	PCT
Drug	T200_PCT	PCT	Cell_line.Tx20_T200	Plate.99	ZFR	0.8	-0.00955288954835072	pearson	1	Ttest_pvalue	Coefficient_of_eigenassay	SVD_pCMs_only2CTa	NoPrepr	SVD	13124	PCT-Tx20_T200	N	Kept components	PCT
Drug	T200_PCT	PCT	Cell_line.Tx20_T200	Plate.99	ZFR2	0.8	-0.0552855963276462	pearson	1	Ttest_pvalue	Coefficient_of_eigenassay	SVD_pCMs_only2CTa	NoPrepr	SVD	5949	PCT-Tx20_T200	N	Kept components	PCT
Drug	T200_PCT	PCT	Cell_line.Tx20_T200	Plate.99	ZFX	0.8	-0.122079757759879	pearson	1	Ttest_pvalue	Coefficient_of_eigenassay	SVD_pCMs_only2CTa	NoPrepr	SVD	1593	PCT-Tx20_T200	N	Kept components	PCT
Drug	T200_PCT	PCT	Cell_line.Tx20_T200	Plate.99	ZFY	0.8	-0.0487926104292948	pearson	1	Ttest_pvalue	Coefficient_of_eigenassay	SVD_pCMs_only2CTa	NoPrepr	SVD	6672	PCT-Tx20_T200	N	Kept components	PCT
Drug	T200_PCT	PCT	Cell_line.Tx20_T200	Plate.99	ZFYVE1	0.8	0.00331280473772382	pearson	1	Ttest_pvalue	Coefficient_of_eigenassay	SVD_pCMs_only2CTa	NoPrepr	SVD	14439	PCT-Tx20_T200	N	Kept components	PCT
Drug	T200_PCT	PCT	Cell_line.Tx20_T200	Plate.99	ZFYVE16	0.8	-0.222866523332311	pearson	1	Ttest_pvalue	Coefficient_of_eigenassay	SVD_pCMs_only2CTa	NoPrepr	SVD	288	PCT-Tx20_T200	N	Kept components	PCT
Drug	T200_PCT	PCT	Cell_line.Tx20_T200	Plate.99	ZFYVE19	0.8	-0.113801350449507	pearson	1	Ttest_pvalue	Coefficient_of_eigenassay	SVD_pCMs_only2CTa	NoPrepr	SVD	1916	PCT-Tx20_T200	N	Kept components	PCT
Drug	T200_PCT	PCT	Cell_line.Tx20_T200	Plate.99	ZFYVE21	0.8	-0.0603413177657788	pearson	1	Ttest_pvalue	Coefficient_of_eigenassay	SVD_pCMs_only2CTa	NoPrepr	SVD	5431	PCT-Tx20_T200	N	Kept components	PCT
Drug	T200_PCT	PCT	Cell_line.Tx20_T200	Plate.99	ZFYVE26	0.8	0.0432325642876759	pearson	1	Ttest_pvalue	Coefficient_of_eigenassay	SVD_pCMs_only2CTa	NoPrepr	SVD	7405	PCT-Tx20_T200	N	Kept components	PCT
Drug	T200_PCT	PCT	Cell_line.Tx20_T200	Plate.99	ZFYVE27	0.8	0.0326089288841825	pearson	1	Ttest_pvalue	Coefficient_of_eigenassay	SVD_pCMs_only2CTa	NoPrepr	SVD	8931	PCT-Tx20_T200	N	Kept components	PCT
Drug	T200_PCT	PCT	Cell_line.Tx20_T200	Plate.99	ZFYVE28	0.8	-0.0174043247872794	pearson	1	Ttest_pvalue	Coefficient_of_eigenassay	SVD_pCMs_only2CTa	NoPrepr	SVD	11581	PCT-Tx20_T200	N	Kept components	PCT
Drug	T200_PCT	PCT	Cell_line.Tx20_T200	Plate.99	ZFYVE9	0.8	-0.139272492187366	pearson	1	Ttest_pvalue	Coefficient_of_eigenassay	SVD_pCMs_only2CTa	NoPrepr	SVD	1135	PCT-Tx20_T200	N	Kept components	PCT
Drug	T200_PCT	PCT	Cell_line.Tx20_T200	Plate.99	ZGLP1	0.8	-0.066521957267002	pearson	1	Ttest_pvalue	Coefficient_of_eigenassay	SVD_pCMs_only2CTa	NoPrepr	SVD	4849	PCT-Tx20_T200	N	Kept components	PCT
Drug	T200_PCT	PCT	Cell_line.Tx20_T200	Plate.99	ZGPAT	0.8	0.0386960158428293	pearson	1	Ttest_pvalue	Coefficient_of_eigenassay	SVD_pCMs_only2CTa	NoPrepr	SVD	8019	PCT-Tx20_T200	N	Kept components	PCT
Drug	T200_PCT	PCT	Cell_line.Tx20_T200	Plate.99	ZGRF1	0.8	0.0622249661090897	pearson	1	Ttest_pvalue	Coefficient_of_eigenassay	SVD_pCMs_only2CTa	NoPrepr	SVD	5229	PCT-Tx20_T200	N	Kept components	PCT
Drug	T200_PCT	PCT	Cell_line.Tx20_T200	Plate.99	ZHX1	0.8	-0.136497468419897	pearson	1	Ttest_pvalue	Coefficient_of_eigenassay	SVD_pCMs_only2CTa	NoPrepr	SVD	1196	PCT-Tx20_T200	N	Kept components	PCT
Drug	T200_PCT	PCT	Cell_line.Tx20_T200	Plate.99	ZHX1-C8orf76	0.8	0.0666586346632815	pearson	1	Ttest_pvalue	Coefficient_of_eigenassay	SVD_pCMs_only2CTa	NoPrepr	SVD	4834	PCT-Tx20_T200	N	Kept components	PCT
Drug	T200_PCT	PCT	Cell_line.Tx20_T200	Plate.99	ZHX2	0.8	0.0202568957147817	pearson	1	Ttest_pvalue	Coefficient_of_eigenassay	SVD_pCMs_only2CTa	NoPrepr	SVD	10999	PCT-Tx20_T200	N	Kept components	PCT
Drug	T200_PCT	PCT	Cell_line.Tx20_T200	Plate.99	ZHX3	0.8	0.0209820249339239	pearson	1	Ttest_pvalue	Coefficient_of_eigenassay	SVD_pCMs_only2CTa	NoPrepr	SVD	10878	PCT-Tx20_T200	N	Kept components	PCT
Drug	T200_PCT	PCT	Cell_line.Tx20_T200	Plate.99	ZIC1	0.8	-0.223489243820261	pearson	1	Ttest_pvalue	Coefficient_of_eigenassay	SVD_pCMs_only2CTa	NoPrepr	SVD	287	PCT-Tx20_T200	N	Kept components	PCT
Drug	T200_PCT	PCT	Cell_line.Tx20_T200	Plate.99	ZIC2	0.8	-0.00281577659701458	pearson	1	Ttest_pvalue	Coefficient_of_eigenassay	SVD_pCMs_only2CTa	NoPrepr	SVD	14564	PCT-Tx20_T200	N	Kept components	PCT
Drug	T200_PCT	PCT	Cell_line.Tx20_T200	Plate.99	ZIC3	0.8	0.026715137107768	pearson	1	Ttest_pvalue	Coefficient_of_eigenassay	SVD_pCMs_only2CTa	NoPrepr	SVD	9898	PCT-Tx20_T200	N	Kept components	PCT
Drug	T200_PCT	PCT	Cell_line.Tx20_T200	Plate.99	ZIC4	0.8	0.0336427519017938	pearson	1	Ttest_pvalue	Coefficient_of_eigenassay	SVD_pCMs_only2CTa	NoPrepr	SVD	8782	PCT-Tx20_T200	N	Kept components	PCT
Drug	T200_PCT	PCT	Cell_line.Tx20_T200	Plate.99	ZIC5	0.8	0.0382061346156654	pearson	1	Ttest_pvalue	Coefficient_of_eigenassay	SVD_pCMs_only2CTa	NoPrepr	SVD	8095	PCT-Tx20_T200	N	Kept components	PCT
Drug	T200_PCT	PCT	Cell_line.Tx20_T200	Plate.99	ZIK1	0.8	-0.0448135897167484	pearson	1	Ttest_pvalue	Coefficient_of_eigenassay	SVD_pCMs_only2CTa	NoPrepr	SVD	7197	PCT-Tx20_T200	N	Kept components	PCT
Drug	T200_PCT	PCT	Cell_line.Tx20_T200	Plate.99	ZKSCAN1	0.8	0.00670335762715027	pearson	1	Ttest_pvalue	Coefficient_of_eigenassay	SVD_pCMs_only2CTa	NoPrepr	SVD	13677	PCT-Tx20_T200	N	Kept components	PCT
Drug	T200_PCT	PCT	Cell_line.Tx20_T200	Plate.99	ZKSCAN2	0.8	-0.0665537894880085	pearson	1	Ttest_pvalue	Coefficient_of_eigenassay	SVD_pCMs_only2CTa	NoPrepr	SVD	4843	PCT-Tx20_T200	N	Kept components	PCT
Drug	T200_PCT	PCT	Cell_line.Tx20_T200	Plate.99	ZKSCAN3	0.8	-0.0264618842022719	pearson	1	Ttest_pvalue	Coefficient_of_eigenassay	SVD_pCMs_only2CTa	NoPrepr	SVD	9946	PCT-Tx20_T200	N	Kept components	PCT
Drug	T200_PCT	PCT	Cell_line.Tx20_T200	Plate.99	ZKSCAN4	0.8	0.10799098250137	pearson	1	Ttest_pvalue	Coefficient_of_eigenassay	SVD_pCMs_only2CTa	NoPrepr	SVD	2128	PCT-Tx20_T200	N	Kept components	PCT
Drug	T200_PCT	PCT	Cell_line.Tx20_T200	Plate.99	ZKSCAN5	0.8	-0.0191175524348946	pearson	1	Ttest_pvalue	Coefficient_of_eigenassay	SVD_pCMs_only2CTa	NoPrepr	SVD	11253	PCT-Tx20_T200	N	Kept components	PCT
Drug	T200_PCT	PCT	Cell_line.Tx20_T200	Plate.99	ZKSCAN7	0.8	-0.0484959718075202	pearson	1	Ttest_pvalue	Coefficient_of_eigenassay	SVD_pCMs_only2CTa	NoPrepr	SVD	6702	PCT-Tx20_T200	N	Kept components	PCT
Drug	T200_PCT	PCT	Cell_line.Tx20_T200	Plate.99	ZKSCAN8	0.8	-0.00330054198208393	pearson	1	Ttest_pvalue	Coefficient_of_eigenassay	SVD_pCMs_only2CTa	NoPrepr	SVD	14446	PCT-Tx20_T200	N	Kept components	PCT
Drug	T200_PCT	PCT	Cell_line.Tx20_T200	Plate.99	ZMAT1	0.8	-0.0165200450840722	pearson	1	Ttest_pvalue	Coefficient_of_eigenassay	SVD_pCMs_only2CTa	NoPrepr	SVD	11752	PCT-Tx20_T200	N	Kept components	PCT
Drug	T200_PCT	PCT	Cell_line.Tx20_T200	Plate.99	ZMAT2	0.8	-0.0121658080876621	pearson	1	Ttest_pvalue	Coefficient_of_eigenassay	SVD_pCMs_only2CTa	NoPrepr	SVD	12600	PCT-Tx20_T200	N	Kept components	PCT
Drug	T200_PCT	PCT	Cell_line.Tx20_T200	Plate.99	ZMAT3	0.8	-0.0114603833343978	pearson	1	Ttest_pvalue	Coefficient_of_eigenassay	SVD_pCMs_only2CTa	NoPrepr	SVD	12743	PCT-Tx20_T200	N	Kept components	PCT
Drug	T200_PCT	PCT	Cell_line.Tx20_T200	Plate.99	ZMAT4	0.8	-0.0212195879977056	pearson	1	Ttest_pvalue	Coefficient_of_eigenassay	SVD_pCMs_only2CTa	NoPrepr	SVD	10833	PCT-Tx20_T200	N	Kept components	PCT
Drug	T200_PCT	PCT	Cell_line.Tx20_T200	Plate.99	ZMAT5	0.8	-0.180831667574912	pearson	1	Ttest_pvalue	Coefficient_of_eigenassay	SVD_pCMs_only2CTa	NoPrepr	SVD	545	PCT-Tx20_T200	N	Kept components	PCT
Drug	T200_PCT	PCT	Cell_line.Tx20_T200	Plate.99	ZMIZ1	0.8	0.0697096761015757	pearson	1	Ttest_pvalue	Coefficient_of_eigenassay	SVD_pCMs_only2CTa	NoPrepr	SVD	4554	PCT-Tx20_T200	N	Kept components	PCT
Drug	T200_PCT	PCT	Cell_line.Tx20_T200	Plate.99	ZMIZ2	0.8	0.0573428384582287	pearson	1	Ttest_pvalue	Coefficient_of_eigenassay	SVD_pCMs_only2CTa	NoPrepr	SVD	5716	PCT-Tx20_T200	N	Kept components	PCT
Drug	T200_PCT	PCT	Cell_line.Tx20_T200	Plate.99	ZMPSTE24	0.8	0.0376701487200185	pearson	1	Ttest_pvalue	Coefficient_of_eigenassay	SVD_pCMs_only2CTa	NoPrepr	SVD	8186	PCT-Tx20_T200	N	Kept components	PCT
Drug	T200_PCT	PCT	Cell_line.Tx20_T200	Plate.99	ZMYM1	0.8	0.031019174489402	pearson	1	Ttest_pvalue	Coefficient_of_eigenassay	SVD_pCMs_only2CTa	NoPrepr	SVD	9176	PCT-Tx20_T200	N	Kept components	PCT
Drug	T200_PCT	PCT	Cell_line.Tx20_T200	Plate.99	ZMYM2	0.8	-0.0930679891637538	pearson	1	Ttest_pvalue	Coefficient_of_eigenassay	SVD_pCMs_only2CTa	NoPrepr	SVD	2883	PCT-Tx20_T200	N	Kept components	PCT
Drug	T200_PCT	PCT	Cell_line.Tx20_T200	Plate.99	ZMYM3	0.8	0.0302076834750528	pearson	1	Ttest_pvalue	Coefficient_of_eigenassay	SVD_pCMs_only2CTa	NoPrepr	SVD	9305	PCT-Tx20_T200	N	Kept components	PCT
Drug	T200_PCT	PCT	Cell_line.Tx20_T200	Plate.99	ZMYM4	0.8	-0.0903695785497566	pearson	1	Ttest_pvalue	Coefficient_of_eigenassay	SVD_pCMs_only2CTa	NoPrepr	SVD	3037	PCT-Tx20_T200	N	Kept components	PCT
Drug	T200_PCT	PCT	Cell_line.Tx20_T200	Plate.99	ZMYM5	0.8	-0.0410076189298858	pearson	1	Ttest_pvalue	Coefficient_of_eigenassay	SVD_pCMs_only2CTa	NoPrepr	SVD	7683	PCT-Tx20_T200	N	Kept components	PCT
Drug	T200_PCT	PCT	Cell_line.Tx20_T200	Plate.99	ZMYM6	0.8	-0.0155581758833166	pearson	1	Ttest_pvalue	Coefficient_of_eigenassay	SVD_pCMs_only2CTa	NoPrepr	SVD	11936	PCT-Tx20_T200	N	Kept components	PCT
Drug	T200_PCT	PCT	Cell_line.Tx20_T200	Plate.99	ZMYND10	0.8	0.101391670791811	pearson	1	Ttest_pvalue	Coefficient_of_eigenassay	SVD_pCMs_only2CTa	NoPrepr	SVD	2430	PCT-Tx20_T200	N	Kept components	PCT
Drug	T200_PCT	PCT	Cell_line.Tx20_T200	Plate.99	ZMYND11	0.8	-0.118637376718778	pearson	1	Ttest_pvalue	Coefficient_of_eigenassay	SVD_pCMs_only2CTa	NoPrepr	SVD	1723	PCT-Tx20_T200	N	Kept components	PCT
Drug	T200_PCT	PCT	Cell_line.Tx20_T200	Plate.99	ZMYND12	0.8	-0.0288311633457468	pearson	1	Ttest_pvalue	Coefficient_of_eigenassay	SVD_pCMs_only2CTa	NoPrepr	SVD	9531	PCT-Tx20_T200	N	Kept components	PCT
Drug	T200_PCT	PCT	Cell_line.Tx20_T200	Plate.99	ZMYND15	0.8	-0.0313487931488774	pearson	1	Ttest_pvalue	Coefficient_of_eigenassay	SVD_pCMs_only2CTa	NoPrepr	SVD	9124	PCT-Tx20_T200	N	Kept components	PCT
Drug	T200_PCT	PCT	Cell_line.Tx20_T200	Plate.99	ZMYND19	0.8	-0.0965240969417859	pearson	1	Ttest_pvalue	Coefficient_of_eigenassay	SVD_pCMs_only2CTa	NoPrepr	SVD	2670	PCT-Tx20_T200	N	Kept components	PCT
Drug	T200_PCT	PCT	Cell_line.Tx20_T200	Plate.99	ZMYND8	0.8	0.0332615014046482	pearson	1	Ttest_pvalue	Coefficient_of_eigenassay	SVD_pCMs_only2CTa	NoPrepr	SVD	8833	PCT-Tx20_T200	N	Kept components	PCT
Drug	T200_PCT	PCT	Cell_line.Tx20_T200	Plate.99	ZNF10	0.8	0.118759911960112	pearson	1	Ttest_pvalue	Coefficient_of_eigenassay	SVD_pCMs_only2CTa	NoPrepr	SVD	1716	PCT-Tx20_T200	N	Kept components	PCT
Drug	T200_PCT	PCT	Cell_line.Tx20_T200	Plate.99	ZNF101	0.8	0.0308206583318582	pearson	1	Ttest_pvalue	Coefficient_of_eigenassay	SVD_pCMs_only2CTa	NoPrepr	SVD	9204	PCT-Tx20_T200	N	Kept components	PCT
Drug	T200_PCT	PCT	Cell_line.Tx20_T200	Plate.99	ZNF106	0.8	-0.160796280048485	pearson	1	Ttest_pvalue	Coefficient_of_eigenassay	SVD_pCMs_only2CTa	NoPrepr	SVD	773	PCT-Tx20_T200	N	Kept components	PCT
Drug	T200_PCT	PCT	Cell_line.Tx20_T200	Plate.99	ZNF107	0.8	0.0614546353178994	pearson	1	Ttest_pvalue	Coefficient_of_eigenassay	SVD_pCMs_only2CTa	NoPrepr	SVD	5306	PCT-Tx20_T200	N	Kept components	PCT
Drug	T200_PCT	PCT	Cell_line.Tx20_T200	Plate.99	ZNF112	0.8	-0.0959402638568102	pearson	1	Ttest_pvalue	Coefficient_of_eigenassay	SVD_pCMs_only2CTa	NoPrepr	SVD	2699	PCT-Tx20_T200	N	Kept components	PCT
Drug	T200_PCT	PCT	Cell_line.Tx20_T200	Plate.99	ZNF114	0.8	0.0780568640379475	pearson	1	Ttest_pvalue	Coefficient_of_eigenassay	SVD_pCMs_only2CTa	NoPrepr	SVD	3900	PCT-Tx20_T200	N	Kept components	PCT
Drug	T200_PCT	PCT	Cell_line.Tx20_T200	Plate.99	ZNF117	0.8	-0.112082764187737	pearson	1	Ttest_pvalue	Coefficient_of_eigenassay	SVD_pCMs_only2CTa	NoPrepr	SVD	1972	PCT-Tx20_T200	N	Kept components	PCT
Drug	T200_PCT	PCT	Cell_line.Tx20_T200	Plate.99	ZNF12	0.8	-0.0587749911105921	pearson	1	Ttest_pvalue	Coefficient_of_eigenassay	SVD_pCMs_only2CTa	NoPrepr	SVD	5585	PCT-Tx20_T200	N	Kept components	PCT
Drug	T200_PCT	PCT	Cell_line.Tx20_T200	Plate.99	ZNF121	0.8	-0.00567645708413429	pearson	1	Ttest_pvalue	Coefficient_of_eigenassay	SVD_pCMs_only2CTa	NoPrepr	SVD	13916	PCT-Tx20_T200	N	Kept components	PCT
Drug	T200_PCT	PCT	Cell_line.Tx20_T200	Plate.99	ZNF124	0.8	0.0587756959941194	pearson	1	Ttest_pvalue	Coefficient_of_eigenassay	SVD_pCMs_only2CTa	NoPrepr	SVD	5584	PCT-Tx20_T200	N	Kept components	PCT
Drug	T200_PCT	PCT	Cell_line.Tx20_T200	Plate.99	ZNF131	0.8	-0.00159533275703513	pearson	1	Ttest_pvalue	Coefficient_of_eigenassay	SVD_pCMs_only2CTa	NoPrepr	SVD	14866	PCT-Tx20_T200	N	Kept components	PCT
Drug	T200_PCT	PCT	Cell_line.Tx20_T200	Plate.99	ZNF132	0.8	0.0388316300198792	pearson	1	Ttest_pvalue	Coefficient_of_eigenassay	SVD_pCMs_only2CTa	NoPrepr	SVD	7998	PCT-Tx20_T200	N	Kept components	PCT
Drug	T200_PCT	PCT	Cell_line.Tx20_T200	Plate.99	ZNF133	0.8	-0.094535099399701	pearson	1	Ttest_pvalue	Coefficient_of_eigenassay	SVD_pCMs_only2CTa	NoPrepr	SVD	2781	PCT-Tx20_T200	N	Kept components	PCT
Drug	T200_PCT	PCT	Cell_line.Tx20_T200	Plate.99	ZNF134	0.8	-0.031746604546234	pearson	1	Ttest_pvalue	Coefficient_of_eigenassay	SVD_pCMs_only2CTa	NoPrepr	SVD	9056	PCT-Tx20_T200	N	Kept components	PCT
Drug	T200_PCT	PCT	Cell_line.Tx20_T200	Plate.99	ZNF135	0.8	0.0205720348654562	pearson	1	Ttest_pvalue	Coefficient_of_eigenassay	SVD_pCMs_only2CTa	NoPrepr	SVD	10946	PCT-Tx20_T200	N	Kept components	PCT
Drug	T200_PCT	PCT	Cell_line.Tx20_T200	Plate.99	ZNF136	0.8	0.0445311346334986	pearson	1	Ttest_pvalue	Coefficient_of_eigenassay	SVD_pCMs_only2CTa	NoPrepr	SVD	7240	PCT-Tx20_T200	N	Kept components	PCT
Drug	T200_PCT	PCT	Cell_line.Tx20_T200	Plate.99	ZNF138	0.8	0.0158691678004902	pearson	1	Ttest_pvalue	Coefficient_of_eigenassay	SVD_pCMs_only2CTa	NoPrepr	SVD	11868	PCT-Tx20_T200	N	Kept components	PCT
Drug	T200_PCT	PCT	Cell_line.Tx20_T200	Plate.99	ZNF14	0.8	-0.0205201978336867	pearson	1	Ttest_pvalue	Coefficient_of_eigenassay	SVD_pCMs_only2CTa	NoPrepr	SVD	10957	PCT-Tx20_T200	N	Kept components	PCT
Drug	T200_PCT	PCT	Cell_line.Tx20_T200	Plate.99	ZNF140	0.8	0.0109366645672302	pearson	1	Ttest_pvalue	Coefficient_of_eigenassay	SVD_pCMs_only2CTa	NoPrepr	SVD	12860	PCT-Tx20_T200	N	Kept components	PCT
Drug	T200_PCT	PCT	Cell_line.Tx20_T200	Plate.99	ZNF141	0.8	-0.0258883104201972	pearson	1	Ttest_pvalue	Coefficient_of_eigenassay	SVD_pCMs_only2CTa	NoPrepr	SVD	10025	PCT-Tx20_T200	N	Kept components	PCT
Drug	T200_PCT	PCT	Cell_line.Tx20_T200	Plate.99	ZNF142	0.8	0.0252608338627567	pearson	1	Ttest_pvalue	Coefficient_of_eigenassay	SVD_pCMs_only2CTa	NoPrepr	SVD	10130	PCT-Tx20_T200	N	Kept components	PCT
Drug	T200_PCT	PCT	Cell_line.Tx20_T200	Plate.99	ZNF143	0.8	-0.0097845381948169	pearson	1	Ttest_pvalue	Coefficient_of_eigenassay	SVD_pCMs_only2CTa	NoPrepr	SVD	13084	PCT-Tx20_T200	N	Kept components	PCT
Drug	T200_PCT	PCT	Cell_line.Tx20_T200	Plate.99	ZNF146	0.8	-0.114692935307524	pearson	1	Ttest_pvalue	Coefficient_of_eigenassay	SVD_pCMs_only2CTa	NoPrepr	SVD	1877	PCT-Tx20_T200	N	Kept components	PCT
Drug	T200_PCT	PCT	Cell_line.Tx20_T200	Plate.99	ZNF148	0.8	-0.0732195353761108	pearson	1	Ttest_pvalue	Coefficient_of_eigenassay	SVD_pCMs_only2CTa	NoPrepr	SVD	4256	PCT-Tx20_T200	N	Kept components	PCT
Drug	T200_PCT	PCT	Cell_line.Tx20_T200	Plate.99	ZNF154	0.8	-0.142432875113819	pearson	1	Ttest_pvalue	Coefficient_of_eigenassay	SVD_pCMs_only2CTa	NoPrepr	SVD	1066	PCT-Tx20_T200	N	Kept components	PCT
Drug	T200_PCT	PCT	Cell_line.Tx20_T200	Plate.99	ZNF155	0.8	-0.052922700401277	pearson	1	Ttest_pvalue	Coefficient_of_eigenassay	SVD_pCMs_only2CTa	NoPrepr	SVD	6198	PCT-Tx20_T200	N	Kept components	PCT
Drug	T200_PCT	PCT	Cell_line.Tx20_T200	Plate.99	ZNF157	0.8	-0.0371038244397877	pearson	1	Ttest_pvalue	Coefficient_of_eigenassay	SVD_pCMs_only2CTa	NoPrepr	SVD	8255	PCT-Tx20_T200	N	Kept components	PCT
Drug	T200_PCT	PCT	Cell_line.Tx20_T200	Plate.99	ZNF16	0.8	-0.0692757898865594	pearson	1	Ttest_pvalue	Coefficient_of_eigenassay	SVD_pCMs_only2CTa	NoPrepr	SVD	4599	PCT-Tx20_T200	N	Kept components	PCT
Drug	T200_PCT	PCT	Cell_line.Tx20_T200	Plate.99	ZNF160	0.8	-0.104184300847105	pearson	1	Ttest_pvalue	Coefficient_of_eigenassay	SVD_pCMs_only2CTa	NoPrepr	SVD	2290	PCT-Tx20_T200	N	Kept components	PCT
Drug	T200_PCT	PCT	Cell_line.Tx20_T200	Plate.99	ZNF165	0.8	-0.0256048346710779	pearson	1	Ttest_pvalue	Coefficient_of_eigenassay	SVD_pCMs_only2CTa	NoPrepr	SVD	10072	PCT-Tx20_T200	N	Kept components	PCT
Drug	T200_PCT	PCT	Cell_line.Tx20_T200	Plate.99	ZNF169	0.8	-0.0384942972698685	pearson	1	Ttest_pvalue	Coefficient_of_eigenassay	SVD_pCMs_only2CTa	NoPrepr	SVD	8045	PCT-Tx20_T200	N	Kept components	PCT
Drug	T200_PCT	PCT	Cell_line.Tx20_T200	Plate.99	ZNF17	0.8	0.0934536962838585	pearson	1	Ttest_pvalue	Coefficient_of_eigenassay	SVD_pCMs_only2CTa	NoPrepr	SVD	2854	PCT-Tx20_T200	N	Kept components	PCT
Drug	T200_PCT	PCT	Cell_line.Tx20_T200	Plate.99	ZNF174	0.8	-0.185906462514148	pearson	1	Ttest_pvalue	Coefficient_of_eigenassay	SVD_pCMs_only2CTa	NoPrepr	SVD	509	PCT-Tx20_T200	N	Kept components	PCT
Drug	T200_PCT	PCT	Cell_line.Tx20_T200	Plate.99	ZNF175	0.8	-0.109339594565084	pearson	1	Ttest_pvalue	Coefficient_of_eigenassay	SVD_pCMs_only2CTa	NoPrepr	SVD	2076	PCT-Tx20_T200	N	Kept components	PCT
Drug	T200_PCT	PCT	Cell_line.Tx20_T200	Plate.99	ZNF18	0.8	-0.00821485870295938	pearson	1	Ttest_pvalue	Coefficient_of_eigenassay	SVD_pCMs_only2CTa	NoPrepr	SVD	13381	PCT-Tx20_T200	N	Kept components	PCT
Drug	T200_PCT	PCT	Cell_line.Tx20_T200	Plate.99	ZNF180	0.8	-0.101092849072537	pearson	1	Ttest_pvalue	Coefficient_of_eigenassay	SVD_pCMs_only2CTa	NoPrepr	SVD	2445	PCT-Tx20_T200	N	Kept components	PCT
Drug	T200_PCT	PCT	Cell_line.Tx20_T200	Plate.99	ZNF181	0.8	0.0475229841465199	pearson	1	Ttest_pvalue	Coefficient_of_eigenassay	SVD_pCMs_only2CTa	NoPrepr	SVD	6844	PCT-Tx20_T200	N	Kept components	PCT
Drug	T200_PCT	PCT	Cell_line.Tx20_T200	Plate.99	ZNF182	0.8	0.00828539204125078	pearson	1	Ttest_pvalue	Coefficient_of_eigenassay	SVD_pCMs_only2CTa	NoPrepr	SVD	13373	PCT-Tx20_T200	N	Kept components	PCT
Drug	T200_PCT	PCT	Cell_line.Tx20_T200	Plate.99	ZNF184	0.8	-0.0828397967343737	pearson	1	Ttest_pvalue	Coefficient_of_eigenassay	SVD_pCMs_only2CTa	NoPrepr	SVD	3526	PCT-Tx20_T200	N	Kept components	PCT
Drug	T200_PCT	PCT	Cell_line.Tx20_T200	Plate.99	ZNF185	0.8	-0.108920997967165	pearson	1	Ttest_pvalue	Coefficient_of_eigenassay	SVD_pCMs_only2CTa	NoPrepr	SVD	2090	PCT-Tx20_T200	N	Kept components	PCT
Drug	T200_PCT	PCT	Cell_line.Tx20_T200	Plate.99	ZNF189	0.8	-0.176837762781436	pearson	1	Ttest_pvalue	Coefficient_of_eigenassay	SVD_pCMs_only2CTa	NoPrepr	SVD	591	PCT-Tx20_T200	N	Kept components	PCT
Drug	T200_PCT	PCT	Cell_line.Tx20_T200	Plate.99	ZNF19	0.8	0.00732147524564401	pearson	1	Ttest_pvalue	Coefficient_of_eigenassay	SVD_pCMs_only2CTa	NoPrepr	SVD	13568	PCT-Tx20_T200	N	Kept components	PCT
Drug	T200_PCT	PCT	Cell_line.Tx20_T200	Plate.99	ZNF195	0.8	0.00648507456086176	pearson	1	Ttest_pvalue	Coefficient_of_eigenassay	SVD_pCMs_only2CTa	NoPrepr	SVD	13733	PCT-Tx20_T200	N	Kept components	PCT
Drug	T200_PCT	PCT	Cell_line.Tx20_T200	Plate.99	ZNF197	0.8	-0.0787580506556382	pearson	1	Ttest_pvalue	Coefficient_of_eigenassay	SVD_pCMs_only2CTa	NoPrepr	SVD	3846	PCT-Tx20_T200	N	Kept components	PCT
Drug	T200_PCT	PCT	Cell_line.Tx20_T200	Plate.99	ZNF2	0.8	-0.041076234344642	pearson	1	Ttest_pvalue	Coefficient_of_eigenassay	SVD_pCMs_only2CTa	NoPrepr	SVD	7673	PCT-Tx20_T200	N	Kept components	PCT
Drug	T200_PCT	PCT	Cell_line.Tx20_T200	Plate.99	ZNF200	0.8	-0.0256905096582054	pearson	1	Ttest_pvalue	Coefficient_of_eigenassay	SVD_pCMs_only2CTa	NoPrepr	SVD	10054	PCT-Tx20_T200	N	Kept components	PCT
Drug	T200_PCT	PCT	Cell_line.Tx20_T200	Plate.99	ZNF202	0.8	-0.00751839632886521	pearson	1	Ttest_pvalue	Coefficient_of_eigenassay	SVD_pCMs_only2CTa	NoPrepr	SVD	13527	PCT-Tx20_T200	N	Kept components	PCT
Drug	T200_PCT	PCT	Cell_line.Tx20_T200	Plate.99	ZNF205	0.8	-0.00495376911342601	pearson	1	Ttest_pvalue	Coefficient_of_eigenassay	SVD_pCMs_only2CTa	NoPrepr	SVD	14072	PCT-Tx20_T200	N	Kept components	PCT
Drug	T200_PCT	PCT	Cell_line.Tx20_T200	Plate.99	ZNF207	0.8	0.0742971339342179	pearson	1	Ttest_pvalue	Coefficient_of_eigenassay	SVD_pCMs_only2CTa	NoPrepr	SVD	4166	PCT-Tx20_T200	N	Kept components	PCT
Drug	T200_PCT	PCT	Cell_line.Tx20_T200	Plate.99	ZNF211	0.8	-0.00995480190664179	pearson	1	Ttest_pvalue	Coefficient_of_eigenassay	SVD_pCMs_only2CTa	NoPrepr	SVD	13049	PCT-Tx20_T200	N	Kept components	PCT
Drug	T200_PCT	PCT	Cell_line.Tx20_T200	Plate.99	ZNF212	0.8	-0.0388537205513645	pearson	1	Ttest_pvalue	Coefficient_of_eigenassay	SVD_pCMs_only2CTa	NoPrepr	SVD	7994	PCT-Tx20_T200	N	Kept components	PCT
Drug	T200_PCT	PCT	Cell_line.Tx20_T200	Plate.99	ZNF213	0.8	0.0220932115737103	pearson	1	Ttest_pvalue	Coefficient_of_eigenassay	SVD_pCMs_only2CTa	NoPrepr	SVD	10678	PCT-Tx20_T200	N	Kept components	PCT
Drug	T200_PCT	PCT	Cell_line.Tx20_T200	Plate.99	ZNF214	0.8	-0.0282185806327199	pearson	1	Ttest_pvalue	Coefficient_of_eigenassay	SVD_pCMs_only2CTa	NoPrepr	SVD	9635	PCT-Tx20_T200	N	Kept components	PCT
Drug	T200_PCT	PCT	Cell_line.Tx20_T200	Plate.99	ZNF215	0.8	-0.0296667745250647	pearson	1	Ttest_pvalue	Coefficient_of_eigenassay	SVD_pCMs_only2CTa	NoPrepr	SVD	9396	PCT-Tx20_T200	N	Kept components	PCT
Drug	T200_PCT	PCT	Cell_line.Tx20_T200	Plate.99	ZNF217	0.8	-0.0878521600025934	pearson	1	Ttest_pvalue	Coefficient_of_eigenassay	SVD_pCMs_only2CTa	NoPrepr	SVD	3205	PCT-Tx20_T200	N	Kept components	PCT
Drug	T200_PCT	PCT	Cell_line.Tx20_T200	Plate.99	ZNF219	0.8	0.00522380541716897	pearson	1	Ttest_pvalue	Coefficient_of_eigenassay	SVD_pCMs_only2CTa	NoPrepr	SVD	14011	PCT-Tx20_T200	N	Kept components	PCT
Drug	T200_PCT	PCT	Cell_line.Tx20_T200	Plate.99	ZNF22	0.8	-0.00244766351044119	pearson	1	Ttest_pvalue	Coefficient_of_eigenassay	SVD_pCMs_only2CTa	NoPrepr	SVD	14658	PCT-Tx20_T200	N	Kept components	PCT
Drug	T200_PCT	PCT	Cell_line.Tx20_T200	Plate.99	ZNF221	0.8	0.0407036311160975	pearson	1	Ttest_pvalue	Coefficient_of_eigenassay	SVD_pCMs_only2CTa	NoPrepr	SVD	7725	PCT-Tx20_T200	N	Kept components	PCT
Drug	T200_PCT	PCT	Cell_line.Tx20_T200	Plate.99	ZNF222	0.8	-0.0204531201100231	pearson	1	Ttest_pvalue	Coefficient_of_eigenassay	SVD_pCMs_only2CTa	NoPrepr	SVD	10967	PCT-Tx20_T200	N	Kept components	PCT
Drug	T200_PCT	PCT	Cell_line.Tx20_T200	Plate.99	ZNF223	0.8	-0.0917867328013248	pearson	1	Ttest_pvalue	Coefficient_of_eigenassay	SVD_pCMs_only2CTa	NoPrepr	SVD	2949	PCT-Tx20_T200	N	Kept components	PCT
Drug	T200_PCT	PCT	Cell_line.Tx20_T200	Plate.99	ZNF224	0.8	-0.0559645979923088	pearson	1	Ttest_pvalue	Coefficient_of_eigenassay	SVD_pCMs_only2CTa	NoPrepr	SVD	5860	PCT-Tx20_T200	N	Kept components	PCT
Drug	T200_PCT	PCT	Cell_line.Tx20_T200	Plate.99	ZNF225	0.8	-0.0730850072616877	pearson	1	Ttest_pvalue	Coefficient_of_eigenassay	SVD_pCMs_only2CTa	NoPrepr	SVD	4271	PCT-Tx20_T200	N	Kept components	PCT
Drug	T200_PCT	PCT	Cell_line.Tx20_T200	Plate.99	ZNF226	0.8	0.0329714916731047	pearson	1	Ttest_pvalue	Coefficient_of_eigenassay	SVD_pCMs_only2CTa	NoPrepr	SVD	8883	PCT-Tx20_T200	N	Kept components	PCT
Drug	T200_PCT	PCT	Cell_line.Tx20_T200	Plate.99	ZNF227	0.8	0.0459203590690781	pearson	1	Ttest_pvalue	Coefficient_of_eigenassay	SVD_pCMs_only2CTa	NoPrepr	SVD	7047	PCT-Tx20_T200	N	Kept components	PCT
Drug	T200_PCT	PCT	Cell_line.Tx20_T200	Plate.99	ZNF229	0.8	-0.00151056915582038	pearson	1	Ttest_pvalue	Coefficient_of_eigenassay	SVD_pCMs_only2CTa	NoPrepr	SVD	14891	PCT-Tx20_T200	N	Kept components	PCT
Drug	T200_PCT	PCT	Cell_line.Tx20_T200	Plate.99	ZNF23	0.8	0.0239554638189801	pearson	1	Ttest_pvalue	Coefficient_of_eigenassay	SVD_pCMs_only2CTa	NoPrepr	SVD	10335	PCT-Tx20_T200	N	Kept components	PCT
Drug	T200_PCT	PCT	Cell_line.Tx20_T200	Plate.99	ZNF230	0.8	-0.0273530367752983	pearson	1	Ttest_pvalue	Coefficient_of_eigenassay	SVD_pCMs_only2CTa	NoPrepr	SVD	9779	PCT-Tx20_T200	N	Kept components	PCT
Drug	T200_PCT	PCT	Cell_line.Tx20_T200	Plate.99	ZNF232	0.8	-0.0322030243571293	pearson	1	Ttest_pvalue	Coefficient_of_eigenassay	SVD_pCMs_only2CTa	NoPrepr	SVD	8980	PCT-Tx20_T200	N	Kept components	PCT
Drug	T200_PCT	PCT	Cell_line.Tx20_T200	Plate.99	ZNF233	0.8	-0.123279872624304	pearson	1	Ttest_pvalue	Coefficient_of_eigenassay	SVD_pCMs_only2CTa	NoPrepr	SVD	1551	PCT-Tx20_T200	N	Kept components	PCT
Drug	T200_PCT	PCT	Cell_line.Tx20_T200	Plate.99	ZNF234	0.8	-0.125176307844183	pearson	1	Ttest_pvalue	Coefficient_of_eigenassay	SVD_pCMs_only2CTa	NoPrepr	SVD	1493	PCT-Tx20_T200	N	Kept components	PCT
Drug	T200_PCT	PCT	Cell_line.Tx20_T200	Plate.99	ZNF235	0.8	-0.0273983180995864	pearson	1	Ttest_pvalue	Coefficient_of_eigenassay	SVD_pCMs_only2CTa	NoPrepr	SVD	9769	PCT-Tx20_T200	N	Kept components	PCT
Drug	T200_PCT	PCT	Cell_line.Tx20_T200	Plate.99	ZNF236	0.8	0.127814627310475	pearson	1	Ttest_pvalue	Coefficient_of_eigenassay	SVD_pCMs_only2CTa	NoPrepr	SVD	1424	PCT-Tx20_T200	N	Kept components	PCT
Drug	T200_PCT	PCT	Cell_line.Tx20_T200	Plate.99	ZNF239	0.8	-0.109661134011749	pearson	1	Ttest_pvalue	Coefficient_of_eigenassay	SVD_pCMs_only2CTa	NoPrepr	SVD	2065	PCT-Tx20_T200	N	Kept components	PCT
Drug	T200_PCT	PCT	Cell_line.Tx20_T200	Plate.99	ZNF24	0.8	-0.00915560067227833	pearson	1	Ttest_pvalue	Coefficient_of_eigenassay	SVD_pCMs_only2CTa	NoPrepr	SVD	13205	PCT-Tx20_T200	N	Kept components	PCT
Drug	T200_PCT	PCT	Cell_line.Tx20_T200	Plate.99	ZNF248	0.8	-0.0045922971919842	pearson	1	Ttest_pvalue	Coefficient_of_eigenassay	SVD_pCMs_only2CTa	NoPrepr	SVD	14158	PCT-Tx20_T200	N	Kept components	PCT
Drug	T200_PCT	PCT	Cell_line.Tx20_T200	Plate.99	ZNF25	0.8	0.0242159260718068	pearson	1	Ttest_pvalue	Coefficient_of_eigenassay	SVD_pCMs_only2CTa	NoPrepr	SVD	10295	PCT-Tx20_T200	N	Kept components	PCT
Drug	T200_PCT	PCT	Cell_line.Tx20_T200	Plate.99	ZNF250	0.8	-0.0211996865989015	pearson	1	Ttest_pvalue	Coefficient_of_eigenassay	SVD_pCMs_only2CTa	NoPrepr	SVD	10839	PCT-Tx20_T200	N	Kept components	PCT
Drug	T200_PCT	PCT	Cell_line.Tx20_T200	Plate.99	ZNF253	0.8	-0.0282657366417288	pearson	1	Ttest_pvalue	Coefficient_of_eigenassay	SVD_pCMs_only2CTa	NoPrepr	SVD	9624	PCT-Tx20_T200	N	Kept components	PCT
Drug	T200_PCT	PCT	Cell_line.Tx20_T200	Plate.99	ZNF254	0.8	0.0980018322079835	pearson	1	Ttest_pvalue	Coefficient_of_eigenassay	SVD_pCMs_only2CTa	NoPrepr	SVD	2593	PCT-Tx20_T200	N	Kept components	PCT
Drug	T200_PCT	PCT	Cell_line.Tx20_T200	Plate.99	ZNF256	0.8	-0.0533176200999711	pearson	1	Ttest_pvalue	Coefficient_of_eigenassay	SVD_pCMs_only2CTa	NoPrepr	SVD	6160	PCT-Tx20_T200	N	Kept components	PCT
Drug	T200_PCT	PCT	Cell_line.Tx20_T200	Plate.99	ZNF26	0.8	0.014699189675929	pearson	1	Ttest_pvalue	Coefficient_of_eigenassay	SVD_pCMs_only2CTa	NoPrepr	SVD	12077	PCT-Tx20_T200	N	Kept components	PCT
Drug	T200_PCT	PCT	Cell_line.Tx20_T200	Plate.99	ZNF260	0.8	-0.12823851032097	pearson	1	Ttest_pvalue	Coefficient_of_eigenassay	SVD_pCMs_only2CTa	NoPrepr	SVD	1414	PCT-Tx20_T200	N	Kept components	PCT
Drug	T200_PCT	PCT	Cell_line.Tx20_T200	Plate.99	ZNF263	0.8	-0.0474862392510454	pearson	1	Ttest_pvalue	Coefficient_of_eigenassay	SVD_pCMs_only2CTa	NoPrepr	SVD	6848	PCT-Tx20_T200	N	Kept components	PCT
Drug	T200_PCT	PCT	Cell_line.Tx20_T200	Plate.99	ZNF264	0.8	-0.038467001275725	pearson	1	Ttest_pvalue	Coefficient_of_eigenassay	SVD_pCMs_only2CTa	NoPrepr	SVD	8048	PCT-Tx20_T200	N	Kept components	PCT
Drug	T200_PCT	PCT	Cell_line.Tx20_T200	Plate.99	ZNF266	0.8	-0.0183256276359799	pearson	1	Ttest_pvalue	Coefficient_of_eigenassay	SVD_pCMs_only2CTa	NoPrepr	SVD	11407	PCT-Tx20_T200	N	Kept components	PCT
Drug	T200_PCT	PCT	Cell_line.Tx20_T200	Plate.99	ZNF267	0.8	-0.0135053747195788	pearson	1	Ttest_pvalue	Coefficient_of_eigenassay	SVD_pCMs_only2CTa	NoPrepr	SVD	12328	PCT-Tx20_T200	N	Kept components	PCT
Drug	T200_PCT	PCT	Cell_line.Tx20_T200	Plate.99	ZNF268	0.8	0.0172628703151744	pearson	1	Ttest_pvalue	Coefficient_of_eigenassay	SVD_pCMs_only2CTa	NoPrepr	SVD	11613	PCT-Tx20_T200	N	Kept components	PCT
Drug	T200_PCT	PCT	Cell_line.Tx20_T200	Plate.99	ZNF273	0.8	0.102147061043719	pearson	1	Ttest_pvalue	Coefficient_of_eigenassay	SVD_pCMs_only2CTa	NoPrepr	SVD	2384	PCT-Tx20_T200	N	Kept components	PCT
Drug	T200_PCT	PCT	Cell_line.Tx20_T200	Plate.99	ZNF274	0.8	-0.0301147063044965	pearson	1	Ttest_pvalue	Coefficient_of_eigenassay	SVD_pCMs_only2CTa	NoPrepr	SVD	9323	PCT-Tx20_T200	N	Kept components	PCT
Drug	T200_PCT	PCT	Cell_line.Tx20_T200	Plate.99	ZNF275	0.8	-0.0534290026288949	pearson	1	Ttest_pvalue	Coefficient_of_eigenassay	SVD_pCMs_only2CTa	NoPrepr	SVD	6147	PCT-Tx20_T200	N	Kept components	PCT
Drug	T200_PCT	PCT	Cell_line.Tx20_T200	Plate.99	ZNF276	0.8	-0.00368919247764019	pearson	1	Ttest_pvalue	Coefficient_of_eigenassay	SVD_pCMs_only2CTa	NoPrepr	SVD	14362	PCT-Tx20_T200	N	Kept components	PCT
Drug	T200_PCT	PCT	Cell_line.Tx20_T200	Plate.99	ZNF277	0.8	0.0918650711861275	pearson	1	Ttest_pvalue	Coefficient_of_eigenassay	SVD_pCMs_only2CTa	NoPrepr	SVD	2942	PCT-Tx20_T200	N	Kept components	PCT
Drug	T200_PCT	PCT	Cell_line.Tx20_T200	Plate.99	ZNF28	0.8	-0.0224360127897755	pearson	1	Ttest_pvalue	Coefficient_of_eigenassay	SVD_pCMs_only2CTa	NoPrepr	SVD	10617	PCT-Tx20_T200	N	Kept components	PCT
Drug	T200_PCT	PCT	Cell_line.Tx20_T200	Plate.99	ZNF280C	0.8	0.0114010981781767	pearson	1	Ttest_pvalue	Coefficient_of_eigenassay	SVD_pCMs_only2CTa	NoPrepr	SVD	12764	PCT-Tx20_T200	N	Kept components	PCT
Drug	T200_PCT	PCT	Cell_line.Tx20_T200	Plate.99	ZNF280D	0.8	-0.0207592998279056	pearson	1	Ttest_pvalue	Coefficient_of_eigenassay	SVD_pCMs_only2CTa	NoPrepr	SVD	10912	PCT-Tx20_T200	N	Kept components	PCT
Drug	T200_PCT	PCT	Cell_line.Tx20_T200	Plate.99	ZNF281	0.8	-0.00975421162761902	pearson	1	Ttest_pvalue	Coefficient_of_eigenassay	SVD_pCMs_only2CTa	NoPrepr	SVD	13093	PCT-Tx20_T200	N	Kept components	PCT
Drug	T200_PCT	PCT	Cell_line.Tx20_T200	Plate.99	ZNF282	0.8	0.0494097432053225	pearson	1	Ttest_pvalue	Coefficient_of_eigenassay	SVD_pCMs_only2CTa	NoPrepr	SVD	6606	PCT-Tx20_T200	N	Kept components	PCT
Drug	T200_PCT	PCT	Cell_line.Tx20_T200	Plate.99	ZNF283	0.8	0.0402088548082508	pearson	1	Ttest_pvalue	Coefficient_of_eigenassay	SVD_pCMs_only2CTa	NoPrepr	SVD	7799	PCT-Tx20_T200	N	Kept components	PCT
Drug	T200_PCT	PCT	Cell_line.Tx20_T200	Plate.99	ZNF284	0.8	0.0274345342077314	pearson	1	Ttest_pvalue	Coefficient_of_eigenassay	SVD_pCMs_only2CTa	NoPrepr	SVD	9765	PCT-Tx20_T200	N	Kept components	PCT
Drug	T200_PCT	PCT	Cell_line.Tx20_T200	Plate.99	ZNF285	0.8	-0.219783668978264	pearson	1	Ttest_pvalue	Coefficient_of_eigenassay	SVD_pCMs_only2CTa	NoPrepr	SVD	302	PCT-Tx20_T200	N	Kept components	PCT
Drug	T200_PCT	PCT	Cell_line.Tx20_T200	Plate.99	ZNF286A	0.8	-0.0664206528174372	pearson	1	Ttest_pvalue	Coefficient_of_eigenassay	SVD_pCMs_only2CTa	NoPrepr	SVD	4860	PCT-Tx20_T200	N	Kept components	PCT
Drug	T200_PCT	PCT	Cell_line.Tx20_T200	Plate.99	ZNF286B	0.8	0.0776643752963368	pearson	1	Ttest_pvalue	Coefficient_of_eigenassay	SVD_pCMs_only2CTa	NoPrepr	SVD	3923	PCT-Tx20_T200	N	Kept components	PCT
Drug	T200_PCT	PCT	Cell_line.Tx20_T200	Plate.99	ZNF287	0.8	0.018120970204814	pearson	1	Ttest_pvalue	Coefficient_of_eigenassay	SVD_pCMs_only2CTa	NoPrepr	SVD	11444	PCT-Tx20_T200	N	Kept components	PCT
Drug	T200_PCT	PCT	Cell_line.Tx20_T200	Plate.99	ZNF292	0.8	-0.0701207281676779	pearson	1	Ttest_pvalue	Coefficient_of_eigenassay	SVD_pCMs_only2CTa	NoPrepr	SVD	4523	PCT-Tx20_T200	N	Kept components	PCT
Drug	T200_PCT	PCT	Cell_line.Tx20_T200	Plate.99	ZNF296	0.8	-0.00275240072341022	pearson	1	Ttest_pvalue	Coefficient_of_eigenassay	SVD_pCMs_only2CTa	NoPrepr	SVD	14581	PCT-Tx20_T200	N	Kept components	PCT
Drug	T200_PCT	PCT	Cell_line.Tx20_T200	Plate.99	ZNF3	0.8	-0.103403393628616	pearson	1	Ttest_pvalue	Coefficient_of_eigenassay	SVD_pCMs_only2CTa	NoPrepr	SVD	2328	PCT-Tx20_T200	N	Kept components	PCT
Drug	T200_PCT	PCT	Cell_line.Tx20_T200	Plate.99	ZNF30	0.8	-0.0452622885549136	pearson	1	Ttest_pvalue	Coefficient_of_eigenassay	SVD_pCMs_only2CTa	NoPrepr	SVD	7139	PCT-Tx20_T200	N	Kept components	PCT
Drug	T200_PCT	PCT	Cell_line.Tx20_T200	Plate.99	ZNF300	0.8	0.012460001575092	pearson	1	Ttest_pvalue	Coefficient_of_eigenassay	SVD_pCMs_only2CTa	NoPrepr	SVD	12535	PCT-Tx20_T200	N	Kept components	PCT
Drug	T200_PCT	PCT	Cell_line.Tx20_T200	Plate.99	ZNF302	0.8	0.0111519083678717	pearson	1	Ttest_pvalue	Coefficient_of_eigenassay	SVD_pCMs_only2CTa	NoPrepr	SVD	12814	PCT-Tx20_T200	N	Kept components	PCT
Drug	T200_PCT	PCT	Cell_line.Tx20_T200	Plate.99	ZNF304	0.8	-0.118095526442231	pearson	1	Ttest_pvalue	Coefficient_of_eigenassay	SVD_pCMs_only2CTa	NoPrepr	SVD	1746	PCT-Tx20_T200	N	Kept components	PCT
Drug	T200_PCT	PCT	Cell_line.Tx20_T200	Plate.99	ZNF316	0.8	0.0853861058657176	pearson	1	Ttest_pvalue	Coefficient_of_eigenassay	SVD_pCMs_only2CTa	NoPrepr	SVD	3353	PCT-Tx20_T200	N	Kept components	PCT
Drug	T200_PCT	PCT	Cell_line.Tx20_T200	Plate.99	ZNF317	0.8	0.00646750038051604	pearson	1	Ttest_pvalue	Coefficient_of_eigenassay	SVD_pCMs_only2CTa	NoPrepr	SVD	13737	PCT-Tx20_T200	N	Kept components	PCT
Drug	T200_PCT	PCT	Cell_line.Tx20_T200	Plate.99	ZNF318	0.8	0.0714298947658329	pearson	1	Ttest_pvalue	Coefficient_of_eigenassay	SVD_pCMs_only2CTa	NoPrepr	SVD	4410	PCT-Tx20_T200	N	Kept components	PCT
Drug	T200_PCT	PCT	Cell_line.Tx20_T200	Plate.99	ZNF319	0.8	0.0365420817549618	pearson	1	Ttest_pvalue	Coefficient_of_eigenassay	SVD_pCMs_only2CTa	NoPrepr	SVD	8344	PCT-Tx20_T200	N	Kept components	PCT
Drug	T200_PCT	PCT	Cell_line.Tx20_T200	Plate.99	ZNF32	0.8	-0.165416467048749	pearson	1	Ttest_pvalue	Coefficient_of_eigenassay	SVD_pCMs_only2CTa	NoPrepr	SVD	709	PCT-Tx20_T200	N	Kept components	PCT
Drug	T200_PCT	PCT	Cell_line.Tx20_T200	Plate.99	ZNF320	0.8	0.01319555205428	pearson	1	Ttest_pvalue	Coefficient_of_eigenassay	SVD_pCMs_only2CTa	NoPrepr	SVD	12385	PCT-Tx20_T200	N	Kept components	PCT
Drug	T200_PCT	PCT	Cell_line.Tx20_T200	Plate.99	ZNF322	0.8	0.0520531397231795	pearson	1	Ttest_pvalue	Coefficient_of_eigenassay	SVD_pCMs_only2CTa	NoPrepr	SVD	6291	PCT-Tx20_T200	N	Kept components	PCT
Drug	T200_PCT	PCT	Cell_line.Tx20_T200	Plate.99	ZNF324	0.8	0.0512689715347853	pearson	1	Ttest_pvalue	Coefficient_of_eigenassay	SVD_pCMs_only2CTa	NoPrepr	SVD	6382	PCT-Tx20_T200	N	Kept components	PCT
Drug	T200_PCT	PCT	Cell_line.Tx20_T200	Plate.99	ZNF324B	0.8	0.0455335650070989	pearson	1	Ttest_pvalue	Coefficient_of_eigenassay	SVD_pCMs_only2CTa	NoPrepr	SVD	7105	PCT-Tx20_T200	N	Kept components	PCT
Drug	T200_PCT	PCT	Cell_line.Tx20_T200	Plate.99	ZNF326	0.8	-0.125600828108999	pearson	1	Ttest_pvalue	Coefficient_of_eigenassay	SVD_pCMs_only2CTa	NoPrepr	SVD	1469	PCT-Tx20_T200	N	Kept components	PCT
Drug	T200_PCT	PCT	Cell_line.Tx20_T200	Plate.99	ZNF329	0.8	-0.00879439344373212	pearson	1	Ttest_pvalue	Coefficient_of_eigenassay	SVD_pCMs_only2CTa	NoPrepr	SVD	13273	PCT-Tx20_T200	N	Kept components	PCT
Drug	T200_PCT	PCT	Cell_line.Tx20_T200	Plate.99	ZNF330	0.8	-0.128489473072915	pearson	1	Ttest_pvalue	Coefficient_of_eigenassay	SVD_pCMs_only2CTa	NoPrepr	SVD	1407	PCT-Tx20_T200	N	Kept components	PCT
Drug	T200_PCT	PCT	Cell_line.Tx20_T200	Plate.99	ZNF331	0.8	0.0339026304633774	pearson	1	Ttest_pvalue	Coefficient_of_eigenassay	SVD_pCMs_only2CTa	NoPrepr	SVD	8742	PCT-Tx20_T200	N	Kept components	PCT
Drug	T200_PCT	PCT	Cell_line.Tx20_T200	Plate.99	ZNF333	0.8	0.00510953266985188	pearson	1	Ttest_pvalue	Coefficient_of_eigenassay	SVD_pCMs_only2CTa	NoPrepr	SVD	14036	PCT-Tx20_T200	N	Kept components	PCT
Drug	T200_PCT	PCT	Cell_line.Tx20_T200	Plate.99	ZNF334	0.8	0.058233823136692	pearson	1	Ttest_pvalue	Coefficient_of_eigenassay	SVD_pCMs_only2CTa	NoPrepr	SVD	5636	PCT-Tx20_T200	N	Kept components	PCT
Drug	T200_PCT	PCT	Cell_line.Tx20_T200	Plate.99	ZNF335	0.8	0.0462907615267701	pearson	1	Ttest_pvalue	Coefficient_of_eigenassay	SVD_pCMs_only2CTa	NoPrepr	SVD	7002	PCT-Tx20_T200	N	Kept components	PCT
Drug	T200_PCT	PCT	Cell_line.Tx20_T200	Plate.99	ZNF337	0.8	-0.0267517663857383	pearson	1	Ttest_pvalue	Coefficient_of_eigenassay	SVD_pCMs_only2CTa	NoPrepr	SVD	9888	PCT-Tx20_T200	N	Kept components	PCT
Drug	T200_PCT	PCT	Cell_line.Tx20_T200	Plate.99	ZNF33A	0.8	-0.102214960840767	pearson	1	Ttest_pvalue	Coefficient_of_eigenassay	SVD_pCMs_only2CTa	NoPrepr	SVD	2383	PCT-Tx20_T200	N	Kept components	PCT
Drug	T200_PCT	PCT	Cell_line.Tx20_T200	Plate.99	ZNF33B	0.8	-0.0959890031507018	pearson	1	Ttest_pvalue	Coefficient_of_eigenassay	SVD_pCMs_only2CTa	NoPrepr	SVD	2694	PCT-Tx20_T200	N	Kept components	PCT
Drug	T200_PCT	PCT	Cell_line.Tx20_T200	Plate.99	ZNF34	0.8	-0.00571598046579875	pearson	1	Ttest_pvalue	Coefficient_of_eigenassay	SVD_pCMs_only2CTa	NoPrepr	SVD	13903	PCT-Tx20_T200	N	Kept components	PCT
Drug	T200_PCT	PCT	Cell_line.Tx20_T200	Plate.99	ZNF341	0.8	-0.0575967437874668	pearson	1	Ttest_pvalue	Coefficient_of_eigenassay	SVD_pCMs_only2CTa	NoPrepr	SVD	5695	PCT-Tx20_T200	N	Kept components	PCT
Drug	T200_PCT	PCT	Cell_line.Tx20_T200	Plate.99	ZNF343	0.8	-0.0371713552874839	pearson	1	Ttest_pvalue	Coefficient_of_eigenassay	SVD_pCMs_only2CTa	NoPrepr	SVD	8244	PCT-Tx20_T200	N	Kept components	PCT
Drug	T200_PCT	PCT	Cell_line.Tx20_T200	Plate.99	ZNF345	0.8	0.204892139492424	pearson	1	Ttest_pvalue	Coefficient_of_eigenassay	SVD_pCMs_only2CTa	NoPrepr	SVD	372	PCT-Tx20_T200	N	Kept components	PCT
Drug	T200_PCT	PCT	Cell_line.Tx20_T200	Plate.99	ZNF346	0.8	-0.0270018683514595	pearson	1	Ttest_pvalue	Coefficient_of_eigenassay	SVD_pCMs_only2CTa	NoPrepr	SVD	9843	PCT-Tx20_T200	N	Kept components	PCT
Drug	T200_PCT	PCT	Cell_line.Tx20_T200	Plate.99	ZNF347	0.8	-0.0257396279092974	pearson	1	Ttest_pvalue	Coefficient_of_eigenassay	SVD_pCMs_only2CTa	NoPrepr	SVD	10046	PCT-Tx20_T200	N	Kept components	PCT
Drug	T200_PCT	PCT	Cell_line.Tx20_T200	Plate.99	ZNF35	0.8	0.00156673605563282	pearson	1	Ttest_pvalue	Coefficient_of_eigenassay	SVD_pCMs_only2CTa	NoPrepr	SVD	14874	PCT-Tx20_T200	N	Kept components	PCT
Drug	T200_PCT	PCT	Cell_line.Tx20_T200	Plate.99	ZNF350	0.8	0.0120147216259604	pearson	1	Ttest_pvalue	Coefficient_of_eigenassay	SVD_pCMs_only2CTa	NoPrepr	SVD	12636	PCT-Tx20_T200	N	Kept components	PCT
Drug	T200_PCT	PCT	Cell_line.Tx20_T200	Plate.99	ZNF354A	0.8	0.0615357013511264	pearson	1	Ttest_pvalue	Coefficient_of_eigenassay	SVD_pCMs_only2CTa	NoPrepr	SVD	5299	PCT-Tx20_T200	N	Kept components	PCT
Drug	T200_PCT	PCT	Cell_line.Tx20_T200	Plate.99	ZNF354B	0.8	-0.0141333630619748	pearson	1	Ttest_pvalue	Coefficient_of_eigenassay	SVD_pCMs_only2CTa	NoPrepr	SVD	12208	PCT-Tx20_T200	N	Kept components	PCT
Drug	T200_PCT	PCT	Cell_line.Tx20_T200	Plate.99	ZNF354C	0.8	0.019278028284036	pearson	1	Ttest_pvalue	Coefficient_of_eigenassay	SVD_pCMs_only2CTa	NoPrepr	SVD	11222	PCT-Tx20_T200	N	Kept components	PCT
Drug	T200_PCT	PCT	Cell_line.Tx20_T200	Plate.99	ZNF358	0.8	0.0274115070212995	pearson	1	Ttest_pvalue	Coefficient_of_eigenassay	SVD_pCMs_only2CTa	NoPrepr	SVD	9768	PCT-Tx20_T200	N	Kept components	PCT
Drug	T200_PCT	PCT	Cell_line.Tx20_T200	Plate.99	ZNF362	0.8	0.0222137555584604	pearson	1	Ttest_pvalue	Coefficient_of_eigenassay	SVD_pCMs_only2CTa	NoPrepr	SVD	10666	PCT-Tx20_T200	N	Kept components	PCT
Drug	T200_PCT	PCT	Cell_line.Tx20_T200	Plate.99	ZNF365	0.8	0.00484574282317295	pearson	1	Ttest_pvalue	Coefficient_of_eigenassay	SVD_pCMs_only2CTa	NoPrepr	SVD	14100	PCT-Tx20_T200	N	Kept components	PCT
Drug	T200_PCT	PCT	Cell_line.Tx20_T200	Plate.99	ZNF367	0.8	0.0897732866461426	pearson	1	Ttest_pvalue	Coefficient_of_eigenassay	SVD_pCMs_only2CTa	NoPrepr	SVD	3075	PCT-Tx20_T200	N	Kept components	PCT
Drug	T200_PCT	PCT	Cell_line.Tx20_T200	Plate.99	ZNF37A	0.8	-0.160734316609176	pearson	1	Ttest_pvalue	Coefficient_of_eigenassay	SVD_pCMs_only2CTa	NoPrepr	SVD	774	PCT-Tx20_T200	N	Kept components	PCT
Drug	T200_PCT	PCT	Cell_line.Tx20_T200	Plate.99	ZNF382	0.8	0.0840111626475235	pearson	1	Ttest_pvalue	Coefficient_of_eigenassay	SVD_pCMs_only2CTa	NoPrepr	SVD	3443	PCT-Tx20_T200	N	Kept components	PCT
Drug	T200_PCT	PCT	Cell_line.Tx20_T200	Plate.99	ZNF383	0.8	-0.00236155219510097	pearson	1	Ttest_pvalue	Coefficient_of_eigenassay	SVD_pCMs_only2CTa	NoPrepr	SVD	14677	PCT-Tx20_T200	N	Kept components	PCT
Drug	T200_PCT	PCT	Cell_line.Tx20_T200	Plate.99	ZNF384	0.8	-0.0356916208136608	pearson	1	Ttest_pvalue	Coefficient_of_eigenassay	SVD_pCMs_only2CTa	NoPrepr	SVD	8481	PCT-Tx20_T200	N	Kept components	PCT
Drug	T200_PCT	PCT	Cell_line.Tx20_T200	Plate.99	ZNF385A	0.8	-0.07930909145202	pearson	1	Ttest_pvalue	Coefficient_of_eigenassay	SVD_pCMs_only2CTa	NoPrepr	SVD	3798	PCT-Tx20_T200	N	Kept components	PCT
Drug	T200_PCT	PCT	Cell_line.Tx20_T200	Plate.99	ZNF385B	0.8	-0.114168023098376	pearson	1	Ttest_pvalue	Coefficient_of_eigenassay	SVD_pCMs_only2CTa	NoPrepr	SVD	1899	PCT-Tx20_T200	N	Kept components	PCT
Drug	T200_PCT	PCT	Cell_line.Tx20_T200	Plate.99	ZNF385C	0.8	0.0789767638065856	pearson	1	Ttest_pvalue	Coefficient_of_eigenassay	SVD_pCMs_only2CTa	NoPrepr	SVD	3826	PCT-Tx20_T200	N	Kept components	PCT
Drug	T200_PCT	PCT	Cell_line.Tx20_T200	Plate.99	ZNF385D	0.8	0.0578248975613924	pearson	1	Ttest_pvalue	Coefficient_of_eigenassay	SVD_pCMs_only2CTa	NoPrepr	SVD	5679	PCT-Tx20_T200	N	Kept components	PCT
Drug	T200_PCT	PCT	Cell_line.Tx20_T200	Plate.99	ZNF391	0.8	-0.103855807495336	pearson	1	Ttest_pvalue	Coefficient_of_eigenassay	SVD_pCMs_only2CTa	NoPrepr	SVD	2306	PCT-Tx20_T200	N	Kept components	PCT
Drug	T200_PCT	PCT	Cell_line.Tx20_T200	Plate.99	ZNF394	0.8	-0.0210786804214048	pearson	1	Ttest_pvalue	Coefficient_of_eigenassay	SVD_pCMs_only2CTa	NoPrepr	SVD	10860	PCT-Tx20_T200	N	Kept components	PCT
Drug	T200_PCT	PCT	Cell_line.Tx20_T200	Plate.99	ZNF395	0.8	0.0507353457143505	pearson	1	Ttest_pvalue	Coefficient_of_eigenassay	SVD_pCMs_only2CTa	NoPrepr	SVD	6440	PCT-Tx20_T200	N	Kept components	PCT
Drug	T200_PCT	PCT	Cell_line.Tx20_T200	Plate.99	ZNF396	0.8	-0.018854547756969	pearson	1	Ttest_pvalue	Coefficient_of_eigenassay	SVD_pCMs_only2CTa	NoPrepr	SVD	11301	PCT-Tx20_T200	N	Kept components	PCT
Drug	T200_PCT	PCT	Cell_line.Tx20_T200	Plate.99	ZNF397	0.8	-0.134198272504143	pearson	1	Ttest_pvalue	Coefficient_of_eigenassay	SVD_pCMs_only2CTa	NoPrepr	SVD	1242	PCT-Tx20_T200	N	Kept components	PCT
Drug	T200_PCT	PCT	Cell_line.Tx20_T200	Plate.99	ZNF398	0.8	-0.0562672221932026	pearson	1	Ttest_pvalue	Coefficient_of_eigenassay	SVD_pCMs_only2CTa	NoPrepr	SVD	5831	PCT-Tx20_T200	N	Kept components	PCT
Drug	T200_PCT	PCT	Cell_line.Tx20_T200	Plate.99	ZNF404	0.8	0.0588643673638944	pearson	1	Ttest_pvalue	Coefficient_of_eigenassay	SVD_pCMs_only2CTa	NoPrepr	SVD	5574	PCT-Tx20_T200	N	Kept components	PCT
Drug	T200_PCT	PCT	Cell_line.Tx20_T200	Plate.99	ZNF407	0.8	-0.114468856928903	pearson	1	Ttest_pvalue	Coefficient_of_eigenassay	SVD_pCMs_only2CTa	NoPrepr	SVD	1884	PCT-Tx20_T200	N	Kept components	PCT
Drug	T200_PCT	PCT	Cell_line.Tx20_T200	Plate.99	ZNF408	0.8	0.0131536505784763	pearson	1	Ttest_pvalue	Coefficient_of_eigenassay	SVD_pCMs_only2CTa	NoPrepr	SVD	12394	PCT-Tx20_T200	N	Kept components	PCT
Drug	T200_PCT	PCT	Cell_line.Tx20_T200	Plate.99	ZNF41	0.8	-0.0758551454288979	pearson	1	Ttest_pvalue	Coefficient_of_eigenassay	SVD_pCMs_only2CTa	NoPrepr	SVD	4046	PCT-Tx20_T200	N	Kept components	PCT
Drug	T200_PCT	PCT	Cell_line.Tx20_T200	Plate.99	ZNF410	0.8	-0.0607286589196891	pearson	1	Ttest_pvalue	Coefficient_of_eigenassay	SVD_pCMs_only2CTa	NoPrepr	SVD	5379	PCT-Tx20_T200	N	Kept components	PCT
Drug	T200_PCT	PCT	Cell_line.Tx20_T200	Plate.99	ZNF414	0.8	0.0540961326321117	pearson	1	Ttest_pvalue	Coefficient_of_eigenassay	SVD_pCMs_only2CTa	NoPrepr	SVD	6081	PCT-Tx20_T200	N	Kept components	PCT
Drug	T200_PCT	PCT	Cell_line.Tx20_T200	Plate.99	ZNF415	0.8	0.00204905923938247	pearson	1	Ttest_pvalue	Coefficient_of_eigenassay	SVD_pCMs_only2CTa	NoPrepr	SVD	14750	PCT-Tx20_T200	N	Kept components	PCT
Drug	T200_PCT	PCT	Cell_line.Tx20_T200	Plate.99	ZNF416	0.8	0.0232845542396013	pearson	1	Ttest_pvalue	Coefficient_of_eigenassay	SVD_pCMs_only2CTa	NoPrepr	SVD	10468	PCT-Tx20_T200	N	Kept components	PCT
Drug	T200_PCT	PCT	Cell_line.Tx20_T200	Plate.99	ZNF417	0.8	-0.045707466875822	pearson	1	Ttest_pvalue	Coefficient_of_eigenassay	SVD_pCMs_only2CTa	NoPrepr	SVD	7079	PCT-Tx20_T200	N	Kept components	PCT
Drug	T200_PCT	PCT	Cell_line.Tx20_T200	Plate.99	ZNF418	0.8	-0.011444195906932	pearson	1	Ttest_pvalue	Coefficient_of_eigenassay	SVD_pCMs_only2CTa	NoPrepr	SVD	12755	PCT-Tx20_T200	N	Kept components	PCT
Drug	T200_PCT	PCT	Cell_line.Tx20_T200	Plate.99	ZNF419	0.8	-0.103532706651241	pearson	1	Ttest_pvalue	Coefficient_of_eigenassay	SVD_pCMs_only2CTa	NoPrepr	SVD	2317	PCT-Tx20_T200	N	Kept components	PCT
Drug	T200_PCT	PCT	Cell_line.Tx20_T200	Plate.99	ZNF420	0.8	0.080767050524498	pearson	1	Ttest_pvalue	Coefficient_of_eigenassay	SVD_pCMs_only2CTa	NoPrepr	SVD	3679	PCT-Tx20_T200	N	Kept components	PCT
Drug	T200_PCT	PCT	Cell_line.Tx20_T200	Plate.99	ZNF423	0.8	0.156127657379344	pearson	1	Ttest_pvalue	Coefficient_of_eigenassay	SVD_pCMs_only2CTa	NoPrepr	SVD	843	PCT-Tx20_T200	N	Kept components	PCT
Drug	T200_PCT	PCT	Cell_line.Tx20_T200	Plate.99	ZNF425	0.8	0.122751615157848	pearson	1	Ttest_pvalue	Coefficient_of_eigenassay	SVD_pCMs_only2CTa	NoPrepr	SVD	1568	PCT-Tx20_T200	N	Kept components	PCT
Drug	T200_PCT	PCT	Cell_line.Tx20_T200	Plate.99	ZNF426	0.8	-0.0355199461874989	pearson	1	Ttest_pvalue	Coefficient_of_eigenassay	SVD_pCMs_only2CTa	NoPrepr	SVD	8512	PCT-Tx20_T200	N	Kept components	PCT
Drug	T200_PCT	PCT	Cell_line.Tx20_T200	Plate.99	ZNF428	0.8	0.0300227777983824	pearson	1	Ttest_pvalue	Coefficient_of_eigenassay	SVD_pCMs_only2CTa	NoPrepr	SVD	9344	PCT-Tx20_T200	N	Kept components	PCT
Drug	T200_PCT	PCT	Cell_line.Tx20_T200	Plate.99	ZNF429	0.8	0.0307094556308248	pearson	1	Ttest_pvalue	Coefficient_of_eigenassay	SVD_pCMs_only2CTa	NoPrepr	SVD	9222	PCT-Tx20_T200	N	Kept components	PCT
Drug	T200_PCT	PCT	Cell_line.Tx20_T200	Plate.99	ZNF43	0.8	0.116911755120099	pearson	1	Ttest_pvalue	Coefficient_of_eigenassay	SVD_pCMs_only2CTa	NoPrepr	SVD	1790	PCT-Tx20_T200	N	Kept components	PCT
Drug	T200_PCT	PCT	Cell_line.Tx20_T200	Plate.99	ZNF430	0.8	-0.0816470305456238	pearson	1	Ttest_pvalue	Coefficient_of_eigenassay	SVD_pCMs_only2CTa	NoPrepr	SVD	3616	PCT-Tx20_T200	N	Kept components	PCT
Drug	T200_PCT	PCT	Cell_line.Tx20_T200	Plate.99	ZNF431	0.8	-0.0936585439882291	pearson	1	Ttest_pvalue	Coefficient_of_eigenassay	SVD_pCMs_only2CTa	NoPrepr	SVD	2843	PCT-Tx20_T200	N	Kept components	PCT
Drug	T200_PCT	PCT	Cell_line.Tx20_T200	Plate.99	ZNF432	0.8	0.0956918151174144	pearson	1	Ttest_pvalue	Coefficient_of_eigenassay	SVD_pCMs_only2CTa	NoPrepr	SVD	2709	PCT-Tx20_T200	N	Kept components	PCT
Drug	T200_PCT	PCT	Cell_line.Tx20_T200	Plate.99	ZNF433	0.8	-0.0401935677090813	pearson	1	Ttest_pvalue	Coefficient_of_eigenassay	SVD_pCMs_only2CTa	NoPrepr	SVD	7802	PCT-Tx20_T200	N	Kept components	PCT
Drug	T200_PCT	PCT	Cell_line.Tx20_T200	Plate.99	ZNF436	0.8	-0.0640403739554036	pearson	1	Ttest_pvalue	Coefficient_of_eigenassay	SVD_pCMs_only2CTa	NoPrepr	SVD	5071	PCT-Tx20_T200	N	Kept components	PCT
Drug	T200_PCT	PCT	Cell_line.Tx20_T200	Plate.99	ZNF438	0.8	-0.148358326716027	pearson	1	Ttest_pvalue	Coefficient_of_eigenassay	SVD_pCMs_only2CTa	NoPrepr	SVD	961	PCT-Tx20_T200	N	Kept components	PCT
Drug	T200_PCT	PCT	Cell_line.Tx20_T200	Plate.99	ZNF439	0.8	0.0704009123116529	pearson	1	Ttest_pvalue	Coefficient_of_eigenassay	SVD_pCMs_only2CTa	NoPrepr	SVD	4500	PCT-Tx20_T200	N	Kept components	PCT
Drug	T200_PCT	PCT	Cell_line.Tx20_T200	Plate.99	ZNF44	0.8	-0.0998996431545916	pearson	1	Ttest_pvalue	Coefficient_of_eigenassay	SVD_pCMs_only2CTa	NoPrepr	SVD	2513	PCT-Tx20_T200	N	Kept components	PCT
Drug	T200_PCT	PCT	Cell_line.Tx20_T200	Plate.99	ZNF440	0.8	0.0965493605438188	pearson	1	Ttest_pvalue	Coefficient_of_eigenassay	SVD_pCMs_only2CTa	NoPrepr	SVD	2666	PCT-Tx20_T200	N	Kept components	PCT
Drug	T200_PCT	PCT	Cell_line.Tx20_T200	Plate.99	ZNF441	0.8	-0.000788099657264077	pearson	1	Ttest_pvalue	Coefficient_of_eigenassay	SVD_pCMs_only2CTa	NoPrepr	SVD	15121	PCT-Tx20_T200	N	Kept components	PCT
Drug	T200_PCT	PCT	Cell_line.Tx20_T200	Plate.99	ZNF442	0.8	0.0330512451059914	pearson	1	Ttest_pvalue	Coefficient_of_eigenassay	SVD_pCMs_only2CTa	NoPrepr	SVD	8872	PCT-Tx20_T200	N	Kept components	PCT
Drug	T200_PCT	PCT	Cell_line.Tx20_T200	Plate.99	ZNF443	0.8	0.0518839544796114	pearson	1	Ttest_pvalue	Coefficient_of_eigenassay	SVD_pCMs_only2CTa	NoPrepr	SVD	6316	PCT-Tx20_T200	N	Kept components	PCT
Drug	T200_PCT	PCT	Cell_line.Tx20_T200	Plate.99	ZNF444	0.8	0.0484544658318393	pearson	1	Ttest_pvalue	Coefficient_of_eigenassay	SVD_pCMs_only2CTa	NoPrepr	SVD	6706	PCT-Tx20_T200	N	Kept components	PCT
Drug	T200_PCT	PCT	Cell_line.Tx20_T200	Plate.99	ZNF445	0.8	0.0286033096181986	pearson	1	Ttest_pvalue	Coefficient_of_eigenassay	SVD_pCMs_only2CTa	NoPrepr	SVD	9586	PCT-Tx20_T200	N	Kept components	PCT
Drug	T200_PCT	PCT	Cell_line.Tx20_T200	Plate.99	ZNF446	0.8	-0.0642975657923649	pearson	1	Ttest_pvalue	Coefficient_of_eigenassay	SVD_pCMs_only2CTa	NoPrepr	SVD	5046	PCT-Tx20_T200	N	Kept components	PCT
Drug	T200_PCT	PCT	Cell_line.Tx20_T200	Plate.99	ZNF449	0.8	-0.0177399743989889	pearson	1	Ttest_pvalue	Coefficient_of_eigenassay	SVD_pCMs_only2CTa	NoPrepr	SVD	11514	PCT-Tx20_T200	N	Kept components	PCT
Drug	T200_PCT	PCT	Cell_line.Tx20_T200	Plate.99	ZNF45	0.8	-0.0806424281781245	pearson	1	Ttest_pvalue	Coefficient_of_eigenassay	SVD_pCMs_only2CTa	NoPrepr	SVD	3697	PCT-Tx20_T200	N	Kept components	PCT
Drug	T200_PCT	PCT	Cell_line.Tx20_T200	Plate.99	ZNF451	0.8	-0.0914580306299192	pearson	1	Ttest_pvalue	Coefficient_of_eigenassay	SVD_pCMs_only2CTa	NoPrepr	SVD	2969	PCT-Tx20_T200	N	Kept components	PCT
Drug	T200_PCT	PCT	Cell_line.Tx20_T200	Plate.99	ZNF454	0.8	0.0716100159231706	pearson	1	Ttest_pvalue	Coefficient_of_eigenassay	SVD_pCMs_only2CTa	NoPrepr	SVD	4393	PCT-Tx20_T200	N	Kept components	PCT
Drug	T200_PCT	PCT	Cell_line.Tx20_T200	Plate.99	ZNF460	0.8	0.295039709942855	pearson	1	Ttest_pvalue	Coefficient_of_eigenassay	SVD_pCMs_only2CTa	NoPrepr	SVD	119	PCT-Tx20_T200	N	Kept components	PCT
Drug	T200_PCT	PCT	Cell_line.Tx20_T200	Plate.99	ZNF461	0.8	0.047896241317894	pearson	1	Ttest_pvalue	Coefficient_of_eigenassay	SVD_pCMs_only2CTa	NoPrepr	SVD	6787	PCT-Tx20_T200	N	Kept components	PCT
Drug	T200_PCT	PCT	Cell_line.Tx20_T200	Plate.99	ZNF462	0.8	0.100320699160011	pearson	1	Ttest_pvalue	Coefficient_of_eigenassay	SVD_pCMs_only2CTa	NoPrepr	SVD	2483	PCT-Tx20_T200	N	Kept components	PCT
Drug	T200_PCT	PCT	Cell_line.Tx20_T200	Plate.99	ZNF467	0.8	-0.0626837588704779	pearson	1	Ttest_pvalue	Coefficient_of_eigenassay	SVD_pCMs_only2CTa	NoPrepr	SVD	5184	PCT-Tx20_T200	N	Kept components	PCT
Drug	T200_PCT	PCT	Cell_line.Tx20_T200	Plate.99	ZNF468	0.8	-0.0392830799944593	pearson	1	Ttest_pvalue	Coefficient_of_eigenassay	SVD_pCMs_only2CTa	NoPrepr	SVD	7934	PCT-Tx20_T200	N	Kept components	PCT
Drug	T200_PCT	PCT	Cell_line.Tx20_T200	Plate.99	ZNF469	0.8	0.122071443709679	pearson	1	Ttest_pvalue	Coefficient_of_eigenassay	SVD_pCMs_only2CTa	NoPrepr	SVD	1595	PCT-Tx20_T200	N	Kept components	PCT
Drug	T200_PCT	PCT	Cell_line.Tx20_T200	Plate.99	ZNF470	0.8	-0.18150636687347	pearson	1	Ttest_pvalue	Coefficient_of_eigenassay	SVD_pCMs_only2CTa	NoPrepr	SVD	542	PCT-Tx20_T200	N	Kept components	PCT
Drug	T200_PCT	PCT	Cell_line.Tx20_T200	Plate.99	ZNF471	0.8	0.191123163255276	pearson	1	Ttest_pvalue	Coefficient_of_eigenassay	SVD_pCMs_only2CTa	NoPrepr	SVD	466	PCT-Tx20_T200	N	Kept components	PCT
Drug	T200_PCT	PCT	Cell_line.Tx20_T200	Plate.99	ZNF473	0.8	0.0351435346080321	pearson	1	Ttest_pvalue	Coefficient_of_eigenassay	SVD_pCMs_only2CTa	NoPrepr	SVD	8567	PCT-Tx20_T200	N	Kept components	PCT
Drug	T200_PCT	PCT	Cell_line.Tx20_T200	Plate.99	ZNF474	0.8	-0.0451470741571208	pearson	1	Ttest_pvalue	Coefficient_of_eigenassay	SVD_pCMs_only2CTa	NoPrepr	SVD	7154	PCT-Tx20_T200	N	Kept components	PCT
Drug	T200_PCT	PCT	Cell_line.Tx20_T200	Plate.99	ZNF48	0.8	-0.0313117728846087	pearson	1	Ttest_pvalue	Coefficient_of_eigenassay	SVD_pCMs_only2CTa	NoPrepr	SVD	9133	PCT-Tx20_T200	N	Kept components	PCT
Drug	T200_PCT	PCT	Cell_line.Tx20_T200	Plate.99	ZNF480	0.8	0.00583061588817618	pearson	1	Ttest_pvalue	Coefficient_of_eigenassay	SVD_pCMs_only2CTa	NoPrepr	SVD	13874	PCT-Tx20_T200	N	Kept components	PCT
Drug	T200_PCT	PCT	Cell_line.Tx20_T200	Plate.99	ZNF483	0.8	0.0417603584435247	pearson	1	Ttest_pvalue	Coefficient_of_eigenassay	SVD_pCMs_only2CTa	NoPrepr	SVD	7577	PCT-Tx20_T200	N	Kept components	PCT
Drug	T200_PCT	PCT	Cell_line.Tx20_T200	Plate.99	ZNF484	0.8	-0.129157091666896	pearson	1	Ttest_pvalue	Coefficient_of_eigenassay	SVD_pCMs_only2CTa	NoPrepr	SVD	1383	PCT-Tx20_T200	N	Kept components	PCT
Drug	T200_PCT	PCT	Cell_line.Tx20_T200	Plate.99	ZNF485	0.8	-0.0385157822090564	pearson	1	Ttest_pvalue	Coefficient_of_eigenassay	SVD_pCMs_only2CTa	NoPrepr	SVD	8040	PCT-Tx20_T200	N	Kept components	PCT
Drug	T200_PCT	PCT	Cell_line.Tx20_T200	Plate.99	ZNF486	0.8	0.00233244783281545	pearson	1	Ttest_pvalue	Coefficient_of_eigenassay	SVD_pCMs_only2CTa	NoPrepr	SVD	14687	PCT-Tx20_T200	N	Kept components	PCT
Drug	T200_PCT	PCT	Cell_line.Tx20_T200	Plate.99	ZNF488	0.8	-0.0027811196759635	pearson	1	Ttest_pvalue	Coefficient_of_eigenassay	SVD_pCMs_only2CTa	NoPrepr	SVD	14576	PCT-Tx20_T200	N	Kept components	PCT
Drug	T200_PCT	PCT	Cell_line.Tx20_T200	Plate.99	ZNF490	0.8	0.123018406222088	pearson	1	Ttest_pvalue	Coefficient_of_eigenassay	SVD_pCMs_only2CTa	NoPrepr	SVD	1557	PCT-Tx20_T200	N	Kept components	PCT
Drug	T200_PCT	PCT	Cell_line.Tx20_T200	Plate.99	ZNF491	0.8	0.0854546992256154	pearson	1	Ttest_pvalue	Coefficient_of_eigenassay	SVD_pCMs_only2CTa	NoPrepr	SVD	3347	PCT-Tx20_T200	N	Kept components	PCT
Drug	T200_PCT	PCT	Cell_line.Tx20_T200	Plate.99	ZNF493	0.8	-0.116720600186101	pearson	1	Ttest_pvalue	Coefficient_of_eigenassay	SVD_pCMs_only2CTa	NoPrepr	SVD	1796	PCT-Tx20_T200	N	Kept components	PCT
Drug	T200_PCT	PCT	Cell_line.Tx20_T200	Plate.99	ZNF496	0.8	-0.0279590613467848	pearson	1	Ttest_pvalue	Coefficient_of_eigenassay	SVD_pCMs_only2CTa	NoPrepr	SVD	9675	PCT-Tx20_T200	N	Kept components	PCT
Drug	T200_PCT	PCT	Cell_line.Tx20_T200	Plate.99	ZNF497	0.8	0.0363447196575188	pearson	1	Ttest_pvalue	Coefficient_of_eigenassay	SVD_pCMs_only2CTa	NoPrepr	SVD	8376	PCT-Tx20_T200	N	Kept components	PCT
Drug	T200_PCT	PCT	Cell_line.Tx20_T200	Plate.99	ZNF500	0.8	0.0551616103138037	pearson	1	Ttest_pvalue	Coefficient_of_eigenassay	SVD_pCMs_only2CTa	NoPrepr	SVD	5962	PCT-Tx20_T200	N	Kept components	PCT
Drug	T200_PCT	PCT	Cell_line.Tx20_T200	Plate.99	ZNF501	0.8	0.00332030612677322	pearson	1	Ttest_pvalue	Coefficient_of_eigenassay	SVD_pCMs_only2CTa	NoPrepr	SVD	14438	PCT-Tx20_T200	N	Kept components	PCT
Drug	T200_PCT	PCT	Cell_line.Tx20_T200	Plate.99	ZNF502	0.8	-0.0131646786122755	pearson	1	Ttest_pvalue	Coefficient_of_eigenassay	SVD_pCMs_only2CTa	NoPrepr	SVD	12391	PCT-Tx20_T200	N	Kept components	PCT
Drug	T200_PCT	PCT	Cell_line.Tx20_T200	Plate.99	ZNF503	0.8	0.109907187960006	pearson	1	Ttest_pvalue	Coefficient_of_eigenassay	SVD_pCMs_only2CTa	NoPrepr	SVD	2055	PCT-Tx20_T200	N	Kept components	PCT
Drug	T200_PCT	PCT	Cell_line.Tx20_T200	Plate.99	ZNF506	0.8	-0.018307020228512	pearson	1	Ttest_pvalue	Coefficient_of_eigenassay	SVD_pCMs_only2CTa	NoPrepr	SVD	11409	PCT-Tx20_T200	N	Kept components	PCT
Drug	T200_PCT	PCT	Cell_line.Tx20_T200	Plate.99	ZNF507	0.8	-0.035658632208441	pearson	1	Ttest_pvalue	Coefficient_of_eigenassay	SVD_pCMs_only2CTa	NoPrepr	SVD	8486	PCT-Tx20_T200	N	Kept components	PCT
Drug	T200_PCT	PCT	Cell_line.Tx20_T200	Plate.99	ZNF510	0.8	-0.0189596564400108	pearson	1	Ttest_pvalue	Coefficient_of_eigenassay	SVD_pCMs_only2CTa	NoPrepr	SVD	11280	PCT-Tx20_T200	N	Kept components	PCT
Drug	T200_PCT	PCT	Cell_line.Tx20_T200	Plate.99	ZNF511	0.8	-0.0933849373725384	pearson	1	Ttest_pvalue	Coefficient_of_eigenassay	SVD_pCMs_only2CTa	NoPrepr	SVD	2859	PCT-Tx20_T200	N	Kept components	PCT
Drug	T200_PCT	PCT	Cell_line.Tx20_T200	Plate.99	ZNF512	0.8	-0.09312486988236	pearson	1	Ttest_pvalue	Coefficient_of_eigenassay	SVD_pCMs_only2CTa	NoPrepr	SVD	2879	PCT-Tx20_T200	N	Kept components	PCT
Drug	T200_PCT	PCT	Cell_line.Tx20_T200	Plate.99	ZNF512B	0.8	0.0913886676516253	pearson	1	Ttest_pvalue	Coefficient_of_eigenassay	SVD_pCMs_only2CTa	NoPrepr	SVD	2973	PCT-Tx20_T200	N	Kept components	PCT
Drug	T200_PCT	PCT	Cell_line.Tx20_T200	Plate.99	ZNF513	0.8	0.058229161931913	pearson	1	Ttest_pvalue	Coefficient_of_eigenassay	SVD_pCMs_only2CTa	NoPrepr	SVD	5637	PCT-Tx20_T200	N	Kept components	PCT
Drug	T200_PCT	PCT	Cell_line.Tx20_T200	Plate.99	ZNF514	0.8	-0.0405597548669987	pearson	1	Ttest_pvalue	Coefficient_of_eigenassay	SVD_pCMs_only2CTa	NoPrepr	SVD	7749	PCT-Tx20_T200	N	Kept components	PCT
Drug	T200_PCT	PCT	Cell_line.Tx20_T200	Plate.99	ZNF516	0.8	0.0593065495230342	pearson	1	Ttest_pvalue	Coefficient_of_eigenassay	SVD_pCMs_only2CTa	NoPrepr	SVD	5533	PCT-Tx20_T200	N	Kept components	PCT
Drug	T200_PCT	PCT	Cell_line.Tx20_T200	Plate.99	ZNF517	0.8	-0.0363619381618764	pearson	1	Ttest_pvalue	Coefficient_of_eigenassay	SVD_pCMs_only2CTa	NoPrepr	SVD	8371	PCT-Tx20_T200	N	Kept components	PCT
Drug	T200_PCT	PCT	Cell_line.Tx20_T200	Plate.99	ZNF518A	0.8	-0.185413079463891	pearson	1	Ttest_pvalue	Coefficient_of_eigenassay	SVD_pCMs_only2CTa	NoPrepr	SVD	513	PCT-Tx20_T200	N	Kept components	PCT
Drug	T200_PCT	PCT	Cell_line.Tx20_T200	Plate.99	ZNF518B	0.8	-0.099721067952518	pearson	1	Ttest_pvalue	Coefficient_of_eigenassay	SVD_pCMs_only2CTa	NoPrepr	SVD	2521	PCT-Tx20_T200	N	Kept components	PCT
Drug	T200_PCT	PCT	Cell_line.Tx20_T200	Plate.99	ZNF519	0.8	0.141105096259616	pearson	1	Ttest_pvalue	Coefficient_of_eigenassay	SVD_pCMs_only2CTa	NoPrepr	SVD	1100	PCT-Tx20_T200	N	Kept components	PCT
Drug	T200_PCT	PCT	Cell_line.Tx20_T200	Plate.99	ZNF521	0.8	0.0537212184152772	pearson	1	Ttest_pvalue	Coefficient_of_eigenassay	SVD_pCMs_only2CTa	NoPrepr	SVD	6115	PCT-Tx20_T200	N	Kept components	PCT
Drug	T200_PCT	PCT	Cell_line.Tx20_T200	Plate.99	ZNF524	0.8	-0.124167920990236	pearson	1	Ttest_pvalue	Coefficient_of_eigenassay	SVD_pCMs_only2CTa	NoPrepr	SVD	1523	PCT-Tx20_T200	N	Kept components	PCT
Drug	T200_PCT	PCT	Cell_line.Tx20_T200	Plate.99	ZNF526	0.8	-0.0471963020417457	pearson	1	Ttest_pvalue	Coefficient_of_eigenassay	SVD_pCMs_only2CTa	NoPrepr	SVD	6883	PCT-Tx20_T200	N	Kept components	PCT
Drug	T200_PCT	PCT	Cell_line.Tx20_T200	Plate.99	ZNF527	0.8	-0.0385114022482846	pearson	1	Ttest_pvalue	Coefficient_of_eigenassay	SVD_pCMs_only2CTa	NoPrepr	SVD	8042	PCT-Tx20_T200	N	Kept components	PCT
Drug	T200_PCT	PCT	Cell_line.Tx20_T200	Plate.99	ZNF528	0.8	-0.128596079023433	pearson	1	Ttest_pvalue	Coefficient_of_eigenassay	SVD_pCMs_only2CTa	NoPrepr	SVD	1399	PCT-Tx20_T200	N	Kept components	PCT
Drug	T200_PCT	PCT	Cell_line.Tx20_T200	Plate.99	ZNF529	0.8	-0.0298697181504802	pearson	1	Ttest_pvalue	Coefficient_of_eigenassay	SVD_pCMs_only2CTa	NoPrepr	SVD	9371	PCT-Tx20_T200	N	Kept components	PCT
Drug	T200_PCT	PCT	Cell_line.Tx20_T200	Plate.99	ZNF530	0.8	0.0643853682984568	pearson	1	Ttest_pvalue	Coefficient_of_eigenassay	SVD_pCMs_only2CTa	NoPrepr	SVD	5038	PCT-Tx20_T200	N	Kept components	PCT
Drug	T200_PCT	PCT	Cell_line.Tx20_T200	Plate.99	ZNF532	0.8	0.0371422092569885	pearson	1	Ttest_pvalue	Coefficient_of_eigenassay	SVD_pCMs_only2CTa	NoPrepr	SVD	8250	PCT-Tx20_T200	N	Kept components	PCT
Drug	T200_PCT	PCT	Cell_line.Tx20_T200	Plate.99	ZNF536	0.8	0.130767463276894	pearson	1	Ttest_pvalue	Coefficient_of_eigenassay	SVD_pCMs_only2CTa	NoPrepr	SVD	1330	PCT-Tx20_T200	N	Kept components	PCT
Drug	T200_PCT	PCT	Cell_line.Tx20_T200	Plate.99	ZNF540	0.8	-0.0923458216411094	pearson	1	Ttest_pvalue	Coefficient_of_eigenassay	SVD_pCMs_only2CTa	NoPrepr	SVD	2912	PCT-Tx20_T200	N	Kept components	PCT
Drug	T200_PCT	PCT	Cell_line.Tx20_T200	Plate.99	ZNF543	0.8	0.192082085610901	pearson	1	Ttest_pvalue	Coefficient_of_eigenassay	SVD_pCMs_only2CTa	NoPrepr	SVD	457	PCT-Tx20_T200	N	Kept components	PCT
Drug	T200_PCT	PCT	Cell_line.Tx20_T200	Plate.99	ZNF544	0.8	0.00582157657434793	pearson	1	Ttest_pvalue	Coefficient_of_eigenassay	SVD_pCMs_only2CTa	NoPrepr	SVD	13876	PCT-Tx20_T200	N	Kept components	PCT
Drug	T200_PCT	PCT	Cell_line.Tx20_T200	Plate.99	ZNF546	0.8	0.033242943300626	pearson	1	Ttest_pvalue	Coefficient_of_eigenassay	SVD_pCMs_only2CTa	NoPrepr	SVD	8834	PCT-Tx20_T200	N	Kept components	PCT
Drug	T200_PCT	PCT	Cell_line.Tx20_T200	Plate.99	ZNF547	0.8	-0.111424528874866	pearson	1	Ttest_pvalue	Coefficient_of_eigenassay	SVD_pCMs_only2CTa	NoPrepr	SVD	1997	PCT-Tx20_T200	N	Kept components	PCT
Drug	T200_PCT	PCT	Cell_line.Tx20_T200	Plate.99	ZNF548	0.8	0.0945497455535118	pearson	1	Ttest_pvalue	Coefficient_of_eigenassay	SVD_pCMs_only2CTa	NoPrepr	SVD	2779	PCT-Tx20_T200	N	Kept components	PCT
Drug	T200_PCT	PCT	Cell_line.Tx20_T200	Plate.99	ZNF549	0.8	-0.0163846863686114	pearson	1	Ttest_pvalue	Coefficient_of_eigenassay	SVD_pCMs_only2CTa	NoPrepr	SVD	11775	PCT-Tx20_T200	N	Kept components	PCT
Drug	T200_PCT	PCT	Cell_line.Tx20_T200	Plate.99	ZNF550	0.8	-0.0124518565324127	pearson	1	Ttest_pvalue	Coefficient_of_eigenassay	SVD_pCMs_only2CTa	NoPrepr	SVD	12538	PCT-Tx20_T200	N	Kept components	PCT
Drug	T200_PCT	PCT	Cell_line.Tx20_T200	Plate.99	ZNF551	0.8	0.0738528965089511	pearson	1	Ttest_pvalue	Coefficient_of_eigenassay	SVD_pCMs_only2CTa	NoPrepr	SVD	4202	PCT-Tx20_T200	N	Kept components	PCT
Drug	T200_PCT	PCT	Cell_line.Tx20_T200	Plate.99	ZNF552	0.8	0.0228848981740112	pearson	1	Ttest_pvalue	Coefficient_of_eigenassay	SVD_pCMs_only2CTa	NoPrepr	SVD	10538	PCT-Tx20_T200	N	Kept components	PCT
Drug	T200_PCT	PCT	Cell_line.Tx20_T200	Plate.99	ZNF554	0.8	-0.0426537893971368	pearson	1	Ttest_pvalue	Coefficient_of_eigenassay	SVD_pCMs_only2CTa	NoPrepr	SVD	7468	PCT-Tx20_T200	N	Kept components	PCT
Drug	T200_PCT	PCT	Cell_line.Tx20_T200	Plate.99	ZNF555	0.8	-0.0622068815368382	pearson	1	Ttest_pvalue	Coefficient_of_eigenassay	SVD_pCMs_only2CTa	NoPrepr	SVD	5232	PCT-Tx20_T200	N	Kept components	PCT
Drug	T200_PCT	PCT	Cell_line.Tx20_T200	Plate.99	ZNF557	0.8	-0.0289539926450753	pearson	1	Ttest_pvalue	Coefficient_of_eigenassay	SVD_pCMs_only2CTa	NoPrepr	SVD	9507	PCT-Tx20_T200	N	Kept components	PCT
Drug	T200_PCT	PCT	Cell_line.Tx20_T200	Plate.99	ZNF558	0.8	-0.00223313030209735	pearson	1	Ttest_pvalue	Coefficient_of_eigenassay	SVD_pCMs_only2CTa	NoPrepr	SVD	14705	PCT-Tx20_T200	N	Kept components	PCT
Drug	T200_PCT	PCT	Cell_line.Tx20_T200	Plate.99	ZNF559	0.8	0.00848595889180134	pearson	1	Ttest_pvalue	Coefficient_of_eigenassay	SVD_pCMs_only2CTa	NoPrepr	SVD	13332	PCT-Tx20_T200	N	Kept components	PCT
Drug	T200_PCT	PCT	Cell_line.Tx20_T200	Plate.99	ZNF561	0.8	0.0888205094918931	pearson	1	Ttest_pvalue	Coefficient_of_eigenassay	SVD_pCMs_only2CTa	NoPrepr	SVD	3150	PCT-Tx20_T200	N	Kept components	PCT
Drug	T200_PCT	PCT	Cell_line.Tx20_T200	Plate.99	ZNF562	0.8	0.0439722683918248	pearson	1	Ttest_pvalue	Coefficient_of_eigenassay	SVD_pCMs_only2CTa	NoPrepr	SVD	7304	PCT-Tx20_T200	N	Kept components	PCT
Drug	T200_PCT	PCT	Cell_line.Tx20_T200	Plate.99	ZNF563	0.8	0.0318321189018073	pearson	1	Ttest_pvalue	Coefficient_of_eigenassay	SVD_pCMs_only2CTa	NoPrepr	SVD	9045	PCT-Tx20_T200	N	Kept components	PCT
Drug	T200_PCT	PCT	Cell_line.Tx20_T200	Plate.99	ZNF564	0.8	-0.0444222925361643	pearson	1	Ttest_pvalue	Coefficient_of_eigenassay	SVD_pCMs_only2CTa	NoPrepr	SVD	7250	PCT-Tx20_T200	N	Kept components	PCT
Drug	T200_PCT	PCT	Cell_line.Tx20_T200	Plate.99	ZNF565	0.8	-0.109038514013162	pearson	1	Ttest_pvalue	Coefficient_of_eigenassay	SVD_pCMs_only2CTa	NoPrepr	SVD	2085	PCT-Tx20_T200	N	Kept components	PCT
Drug	T200_PCT	PCT	Cell_line.Tx20_T200	Plate.99	ZNF566	0.8	-0.0680004300475744	pearson	1	Ttest_pvalue	Coefficient_of_eigenassay	SVD_pCMs_only2CTa	NoPrepr	SVD	4711	PCT-Tx20_T200	N	Kept components	PCT
Drug	T200_PCT	PCT	Cell_line.Tx20_T200	Plate.99	ZNF567	0.8	-0.123554550229627	pearson	1	Ttest_pvalue	Coefficient_of_eigenassay	SVD_pCMs_only2CTa	NoPrepr	SVD	1540	PCT-Tx20_T200	N	Kept components	PCT
Drug	T200_PCT	PCT	Cell_line.Tx20_T200	Plate.99	ZNF568	0.8	0.0231947358987251	pearson	1	Ttest_pvalue	Coefficient_of_eigenassay	SVD_pCMs_only2CTa	NoPrepr	SVD	10484	PCT-Tx20_T200	N	Kept components	PCT
Drug	T200_PCT	PCT	Cell_line.Tx20_T200	Plate.99	ZNF569	0.8	0.0196108169027353	pearson	1	Ttest_pvalue	Coefficient_of_eigenassay	SVD_pCMs_only2CTa	NoPrepr	SVD	11139	PCT-Tx20_T200	N	Kept components	PCT
Drug	T200_PCT	PCT	Cell_line.Tx20_T200	Plate.99	ZNF57	0.8	0.0562872624639348	pearson	1	Ttest_pvalue	Coefficient_of_eigenassay	SVD_pCMs_only2CTa	NoPrepr	SVD	5826	PCT-Tx20_T200	N	Kept components	PCT
Drug	T200_PCT	PCT	Cell_line.Tx20_T200	Plate.99	ZNF570	0.8	-0.0504909814498805	pearson	1	Ttest_pvalue	Coefficient_of_eigenassay	SVD_pCMs_only2CTa	NoPrepr	SVD	6468	PCT-Tx20_T200	N	Kept components	PCT
Drug	T200_PCT	PCT	Cell_line.Tx20_T200	Plate.99	ZNF571	0.8	-0.0215491477025115	pearson	1	Ttest_pvalue	Coefficient_of_eigenassay	SVD_pCMs_only2CTa	NoPrepr	SVD	10775	PCT-Tx20_T200	N	Kept components	PCT
Drug	T200_PCT	PCT	Cell_line.Tx20_T200	Plate.99	ZNF572	0.8	-0.00157967757573407	pearson	1	Ttest_pvalue	Coefficient_of_eigenassay	SVD_pCMs_only2CTa	NoPrepr	SVD	14869	PCT-Tx20_T200	N	Kept components	PCT
Drug	T200_PCT	PCT	Cell_line.Tx20_T200	Plate.99	ZNF573	0.8	-0.0146276040700981	pearson	1	Ttest_pvalue	Coefficient_of_eigenassay	SVD_pCMs_only2CTa	NoPrepr	SVD	12097	PCT-Tx20_T200	N	Kept components	PCT
Drug	T200_PCT	PCT	Cell_line.Tx20_T200	Plate.99	ZNF574	0.8	0.0172080230059862	pearson	1	Ttest_pvalue	Coefficient_of_eigenassay	SVD_pCMs_only2CTa	NoPrepr	SVD	11626	PCT-Tx20_T200	N	Kept components	PCT
Drug	T200_PCT	PCT	Cell_line.Tx20_T200	Plate.99	ZNF575	0.8	-0.00418267183798676	pearson	1	Ttest_pvalue	Coefficient_of_eigenassay	SVD_pCMs_only2CTa	NoPrepr	SVD	14246	PCT-Tx20_T200	N	Kept components	PCT
Drug	T200_PCT	PCT	Cell_line.Tx20_T200	Plate.99	ZNF576	0.8	0.0263303610585888	pearson	1	Ttest_pvalue	Coefficient_of_eigenassay	SVD_pCMs_only2CTa	NoPrepr	SVD	9960	PCT-Tx20_T200	N	Kept components	PCT
Drug	T200_PCT	PCT	Cell_line.Tx20_T200	Plate.99	ZNF577	0.8	-0.00630065792553112	pearson	1	Ttest_pvalue	Coefficient_of_eigenassay	SVD_pCMs_only2CTa	NoPrepr	SVD	13770	PCT-Tx20_T200	N	Kept components	PCT
Drug	T200_PCT	PCT	Cell_line.Tx20_T200	Plate.99	ZNF579	0.8	0.0599517636946893	pearson	1	Ttest_pvalue	Coefficient_of_eigenassay	SVD_pCMs_only2CTa	NoPrepr	SVD	5474	PCT-Tx20_T200	N	Kept components	PCT
Drug	T200_PCT	PCT	Cell_line.Tx20_T200	Plate.99	ZNF580	0.8	0.0713024559380987	pearson	1	Ttest_pvalue	Coefficient_of_eigenassay	SVD_pCMs_only2CTa	NoPrepr	SVD	4424	PCT-Tx20_T200	N	Kept components	PCT
Drug	T200_PCT	PCT	Cell_line.Tx20_T200	Plate.99	ZNF581	0.8	0.0448791807505333	pearson	1	Ttest_pvalue	Coefficient_of_eigenassay	SVD_pCMs_only2CTa	NoPrepr	SVD	7186	PCT-Tx20_T200	N	Kept components	PCT
Drug	T200_PCT	PCT	Cell_line.Tx20_T200	Plate.99	ZNF582	0.8	-0.04001305803209	pearson	1	Ttest_pvalue	Coefficient_of_eigenassay	SVD_pCMs_only2CTa	NoPrepr	SVD	7832	PCT-Tx20_T200	N	Kept components	PCT
Drug	T200_PCT	PCT	Cell_line.Tx20_T200	Plate.99	ZNF583	0.8	-0.0836298338401422	pearson	1	Ttest_pvalue	Coefficient_of_eigenassay	SVD_pCMs_only2CTa	NoPrepr	SVD	3471	PCT-Tx20_T200	N	Kept components	PCT
Drug	T200_PCT	PCT	Cell_line.Tx20_T200	Plate.99	ZNF584	0.8	-0.054421219868048	pearson	1	Ttest_pvalue	Coefficient_of_eigenassay	SVD_pCMs_only2CTa	NoPrepr	SVD	6044	PCT-Tx20_T200	N	Kept components	PCT
Drug	T200_PCT	PCT	Cell_line.Tx20_T200	Plate.99	ZNF585A	0.8	-0.0345972100397218	pearson	1	Ttest_pvalue	Coefficient_of_eigenassay	SVD_pCMs_only2CTa	NoPrepr	SVD	8651	PCT-Tx20_T200	N	Kept components	PCT
Drug	T200_PCT	PCT	Cell_line.Tx20_T200	Plate.99	ZNF585B	0.8	-0.0674346072422588	pearson	1	Ttest_pvalue	Coefficient_of_eigenassay	SVD_pCMs_only2CTa	NoPrepr	SVD	4761	PCT-Tx20_T200	N	Kept components	PCT
Drug	T200_PCT	PCT	Cell_line.Tx20_T200	Plate.99	ZNF586	0.8	0.0195128623006175	pearson	1	Ttest_pvalue	Coefficient_of_eigenassay	SVD_pCMs_only2CTa	NoPrepr	SVD	11160	PCT-Tx20_T200	N	Kept components	PCT
Drug	T200_PCT	PCT	Cell_line.Tx20_T200	Plate.99	ZNF587	0.8	-0.0211333747148997	pearson	1	Ttest_pvalue	Coefficient_of_eigenassay	SVD_pCMs_only2CTa	NoPrepr	SVD	10854	PCT-Tx20_T200	N	Kept components	PCT
Drug	T200_PCT	PCT	Cell_line.Tx20_T200	Plate.99	ZNF587B	0.8	-0.0677245509252102	pearson	1	Ttest_pvalue	Coefficient_of_eigenassay	SVD_pCMs_only2CTa	NoPrepr	SVD	4735	PCT-Tx20_T200	N	Kept components	PCT
Drug	T200_PCT	PCT	Cell_line.Tx20_T200	Plate.99	ZNF589	0.8	0.0427812857561059	pearson	1	Ttest_pvalue	Coefficient_of_eigenassay	SVD_pCMs_only2CTa	NoPrepr	SVD	7454	PCT-Tx20_T200	N	Kept components	PCT
Drug	T200_PCT	PCT	Cell_line.Tx20_T200	Plate.99	ZNF592	0.8	0.00265301292270165	pearson	1	Ttest_pvalue	Coefficient_of_eigenassay	SVD_pCMs_only2CTa	NoPrepr	SVD	14616	PCT-Tx20_T200	N	Kept components	PCT
Drug	T200_PCT	PCT	Cell_line.Tx20_T200	Plate.99	ZNF593	0.8	-0.149484898230192	pearson	1	Ttest_pvalue	Coefficient_of_eigenassay	SVD_pCMs_only2CTa	NoPrepr	SVD	939	PCT-Tx20_T200	N	Kept components	PCT
Drug	T200_PCT	PCT	Cell_line.Tx20_T200	Plate.99	ZNF594	0.8	-0.0148827728161605	pearson	1	Ttest_pvalue	Coefficient_of_eigenassay	SVD_pCMs_only2CTa	NoPrepr	SVD	12047	PCT-Tx20_T200	N	Kept components	PCT
Drug	T200_PCT	PCT	Cell_line.Tx20_T200	Plate.99	ZNF595	0.8	-0.0918944891716628	pearson	1	Ttest_pvalue	Coefficient_of_eigenassay	SVD_pCMs_only2CTa	NoPrepr	SVD	2940	PCT-Tx20_T200	N	Kept components	PCT
Drug	T200_PCT	PCT	Cell_line.Tx20_T200	Plate.99	ZNF596	0.8	0.0144764230585958	pearson	1	Ttest_pvalue	Coefficient_of_eigenassay	SVD_pCMs_only2CTa	NoPrepr	SVD	12138	PCT-Tx20_T200	N	Kept components	PCT
Drug	T200_PCT	PCT	Cell_line.Tx20_T200	Plate.99	ZNF597	0.8	-0.0202364573012833	pearson	1	Ttest_pvalue	Coefficient_of_eigenassay	SVD_pCMs_only2CTa	NoPrepr	SVD	11005	PCT-Tx20_T200	N	Kept components	PCT
Drug	T200_PCT	PCT	Cell_line.Tx20_T200	Plate.99	ZNF598	0.8	0.0457659818831718	pearson	1	Ttest_pvalue	Coefficient_of_eigenassay	SVD_pCMs_only2CTa	NoPrepr	SVD	7078	PCT-Tx20_T200	N	Kept components	PCT
Drug	T200_PCT	PCT	Cell_line.Tx20_T200	Plate.99	ZNF599	0.8	-0.00136577611108038	pearson	1	Ttest_pvalue	Coefficient_of_eigenassay	SVD_pCMs_only2CTa	NoPrepr	SVD	14936	PCT-Tx20_T200	N	Kept components	PCT
Drug	T200_PCT	PCT	Cell_line.Tx20_T200	Plate.99	ZNF600	0.8	-0.0504979589785244	pearson	1	Ttest_pvalue	Coefficient_of_eigenassay	SVD_pCMs_only2CTa	NoPrepr	SVD	6465	PCT-Tx20_T200	N	Kept components	PCT
Drug	T200_PCT	PCT	Cell_line.Tx20_T200	Plate.99	ZNF605	0.8	-0.0911539359854936	pearson	1	Ttest_pvalue	Coefficient_of_eigenassay	SVD_pCMs_only2CTa	NoPrepr	SVD	2992	PCT-Tx20_T200	N	Kept components	PCT
Drug	T200_PCT	PCT	Cell_line.Tx20_T200	Plate.99	ZNF606	0.8	0.0647017871901425	pearson	1	Ttest_pvalue	Coefficient_of_eigenassay	SVD_pCMs_only2CTa	NoPrepr	SVD	5014	PCT-Tx20_T200	N	Kept components	PCT
Drug	T200_PCT	PCT	Cell_line.Tx20_T200	Plate.99	ZNF607	0.8	-0.0952699972188247	pearson	1	Ttest_pvalue	Coefficient_of_eigenassay	SVD_pCMs_only2CTa	NoPrepr	SVD	2737	PCT-Tx20_T200	N	Kept components	PCT
Drug	T200_PCT	PCT	Cell_line.Tx20_T200	Plate.99	ZNF608	0.8	-0.0286334275031373	pearson	1	Ttest_pvalue	Coefficient_of_eigenassay	SVD_pCMs_only2CTa	NoPrepr	SVD	9578	PCT-Tx20_T200	N	Kept components	PCT
Drug	T200_PCT	PCT	Cell_line.Tx20_T200	Plate.99	ZNF609	0.8	0.0133847570429113	pearson	1	Ttest_pvalue	Coefficient_of_eigenassay	SVD_pCMs_only2CTa	NoPrepr	SVD	12344	PCT-Tx20_T200	N	Kept components	PCT
Drug	T200_PCT	PCT	Cell_line.Tx20_T200	Plate.99	ZNF610	0.8	-0.114508439168036	pearson	1	Ttest_pvalue	Coefficient_of_eigenassay	SVD_pCMs_only2CTa	NoPrepr	SVD	1882	PCT-Tx20_T200	N	Kept components	PCT
Drug	T200_PCT	PCT	Cell_line.Tx20_T200	Plate.99	ZNF611	0.8	-0.0294337579824832	pearson	1	Ttest_pvalue	Coefficient_of_eigenassay	SVD_pCMs_only2CTa	NoPrepr	SVD	9432	PCT-Tx20_T200	N	Kept components	PCT
Drug	T200_PCT	PCT	Cell_line.Tx20_T200	Plate.99	ZNF613	0.8	-0.15139151372504	pearson	1	Ttest_pvalue	Coefficient_of_eigenassay	SVD_pCMs_only2CTa	NoPrepr	SVD	903	PCT-Tx20_T200	N	Kept components	PCT
Drug	T200_PCT	PCT	Cell_line.Tx20_T200	Plate.99	ZNF614	0.8	-0.0187636985135858	pearson	1	Ttest_pvalue	Coefficient_of_eigenassay	SVD_pCMs_only2CTa	NoPrepr	SVD	11321	PCT-Tx20_T200	N	Kept components	PCT
Drug	T200_PCT	PCT	Cell_line.Tx20_T200	Plate.99	ZNF615	0.8	0.0458650684171307	pearson	1	Ttest_pvalue	Coefficient_of_eigenassay	SVD_pCMs_only2CTa	NoPrepr	SVD	7056	PCT-Tx20_T200	N	Kept components	PCT
Drug	T200_PCT	PCT	Cell_line.Tx20_T200	Plate.99	ZNF616	0.8	-0.0530027253694712	pearson	1	Ttest_pvalue	Coefficient_of_eigenassay	SVD_pCMs_only2CTa	NoPrepr	SVD	6191	PCT-Tx20_T200	N	Kept components	PCT
Drug	T200_PCT	PCT	Cell_line.Tx20_T200	Plate.99	ZNF618	0.8	-0.000196303910977143	pearson	1	Ttest_pvalue	Coefficient_of_eigenassay	SVD_pCMs_only2CTa	NoPrepr	SVD	15264	PCT-Tx20_T200	N	Kept components	PCT
Drug	T200_PCT	PCT	Cell_line.Tx20_T200	Plate.99	ZNF619	0.8	0.200124613191205	pearson	1	Ttest_pvalue	Coefficient_of_eigenassay	SVD_pCMs_only2CTa	NoPrepr	SVD	402	PCT-Tx20_T200	N	Kept components	PCT
Drug	T200_PCT	PCT	Cell_line.Tx20_T200	Plate.99	ZNF620	0.8	-0.0196836383185437	pearson	1	Ttest_pvalue	Coefficient_of_eigenassay	SVD_pCMs_only2CTa	NoPrepr	SVD	11122	PCT-Tx20_T200	N	Kept components	PCT
Drug	T200_PCT	PCT	Cell_line.Tx20_T200	Plate.99	ZNF621	0.8	-0.0675477084163057	pearson	1	Ttest_pvalue	Coefficient_of_eigenassay	SVD_pCMs_only2CTa	NoPrepr	SVD	4756	PCT-Tx20_T200	N	Kept components	PCT
Drug	T200_PCT	PCT	Cell_line.Tx20_T200	Plate.99	ZNF622	0.8	-0.0344389017321758	pearson	1	Ttest_pvalue	Coefficient_of_eigenassay	SVD_pCMs_only2CTa	NoPrepr	SVD	8673	PCT-Tx20_T200	N	Kept components	PCT
Drug	T200_PCT	PCT	Cell_line.Tx20_T200	Plate.99	ZNF623	0.8	-0.00104381893825154	pearson	1	Ttest_pvalue	Coefficient_of_eigenassay	SVD_pCMs_only2CTa	NoPrepr	SVD	15039	PCT-Tx20_T200	N	Kept components	PCT
Drug	T200_PCT	PCT	Cell_line.Tx20_T200	Plate.99	ZNF624	0.8	-0.0942625830255146	pearson	1	Ttest_pvalue	Coefficient_of_eigenassay	SVD_pCMs_only2CTa	NoPrepr	SVD	2801	PCT-Tx20_T200	N	Kept components	PCT
Drug	T200_PCT	PCT	Cell_line.Tx20_T200	Plate.99	ZNF625	0.8	-0.0980148643956842	pearson	1	Ttest_pvalue	Coefficient_of_eigenassay	SVD_pCMs_only2CTa	NoPrepr	SVD	2592	PCT-Tx20_T200	N	Kept components	PCT
Drug	T200_PCT	PCT	Cell_line.Tx20_T200	Plate.99	ZNF626	0.8	-0.00298524885847941	pearson	1	Ttest_pvalue	Coefficient_of_eigenassay	SVD_pCMs_only2CTa	NoPrepr	SVD	14524	PCT-Tx20_T200	N	Kept components	PCT
Drug	T200_PCT	PCT	Cell_line.Tx20_T200	Plate.99	ZNF627	0.8	-0.0355624192212624	pearson	1	Ttest_pvalue	Coefficient_of_eigenassay	SVD_pCMs_only2CTa	NoPrepr	SVD	8502	PCT-Tx20_T200	N	Kept components	PCT
Drug	T200_PCT	PCT	Cell_line.Tx20_T200	Plate.99	ZNF628	0.8	0.0249620004876515	pearson	1	Ttest_pvalue	Coefficient_of_eigenassay	SVD_pCMs_only2CTa	NoPrepr	SVD	10178	PCT-Tx20_T200	N	Kept components	PCT
Drug	T200_PCT	PCT	Cell_line.Tx20_T200	Plate.99	ZNF629	0.8	-0.0330771991961872	pearson	1	Ttest_pvalue	Coefficient_of_eigenassay	SVD_pCMs_only2CTa	NoPrepr	SVD	8868	PCT-Tx20_T200	N	Kept components	PCT
Drug	T200_PCT	PCT	Cell_line.Tx20_T200	Plate.99	ZNF630	0.8	-0.0445780422315315	pearson	1	Ttest_pvalue	Coefficient_of_eigenassay	SVD_pCMs_only2CTa	NoPrepr	SVD	7233	PCT-Tx20_T200	N	Kept components	PCT
Drug	T200_PCT	PCT	Cell_line.Tx20_T200	Plate.99	ZNF638	0.8	-0.108911493601862	pearson	1	Ttest_pvalue	Coefficient_of_eigenassay	SVD_pCMs_only2CTa	NoPrepr	SVD	2091	PCT-Tx20_T200	N	Kept components	PCT
Drug	T200_PCT	PCT	Cell_line.Tx20_T200	Plate.99	ZNF639	0.8	0.09994420941858	pearson	1	Ttest_pvalue	Coefficient_of_eigenassay	SVD_pCMs_only2CTa	NoPrepr	SVD	2510	PCT-Tx20_T200	N	Kept components	PCT
Drug	T200_PCT	PCT	Cell_line.Tx20_T200	Plate.99	ZNF641	0.8	0.0657258727548424	pearson	1	Ttest_pvalue	Coefficient_of_eigenassay	SVD_pCMs_only2CTa	NoPrepr	SVD	4916	PCT-Tx20_T200	N	Kept components	PCT
Drug	T200_PCT	PCT	Cell_line.Tx20_T200	Plate.99	ZNF644	0.8	-0.124639804706471	pearson	1	Ttest_pvalue	Coefficient_of_eigenassay	SVD_pCMs_only2CTa	NoPrepr	SVD	1508	PCT-Tx20_T200	N	Kept components	PCT
Drug	T200_PCT	PCT	Cell_line.Tx20_T200	Plate.99	ZNF646	0.8	0.00881116649941	pearson	1	Ttest_pvalue	Coefficient_of_eigenassay	SVD_pCMs_only2CTa	NoPrepr	SVD	13271	PCT-Tx20_T200	N	Kept components	PCT
Drug	T200_PCT	PCT	Cell_line.Tx20_T200	Plate.99	ZNF649	0.8	-0.0548159889831851	pearson	1	Ttest_pvalue	Coefficient_of_eigenassay	SVD_pCMs_only2CTa	NoPrepr	SVD	6002	PCT-Tx20_T200	N	Kept components	PCT
Drug	T200_PCT	PCT	Cell_line.Tx20_T200	Plate.99	ZNF652	0.8	-0.0471962733731421	pearson	1	Ttest_pvalue	Coefficient_of_eigenassay	SVD_pCMs_only2CTa	NoPrepr	SVD	6884	PCT-Tx20_T200	N	Kept components	PCT
Drug	T200_PCT	PCT	Cell_line.Tx20_T200	Plate.99	ZNF653	0.8	0.0271106249167508	pearson	1	Ttest_pvalue	Coefficient_of_eigenassay	SVD_pCMs_only2CTa	NoPrepr	SVD	9822	PCT-Tx20_T200	N	Kept components	PCT
Drug	T200_PCT	PCT	Cell_line.Tx20_T200	Plate.99	ZNF654	0.8	-0.0442234044095626	pearson	1	Ttest_pvalue	Coefficient_of_eigenassay	SVD_pCMs_only2CTa	NoPrepr	SVD	7281	PCT-Tx20_T200	N	Kept components	PCT
Drug	T200_PCT	PCT	Cell_line.Tx20_T200	Plate.99	ZNF655	0.8	-0.135592675207221	pearson	1	Ttest_pvalue	Coefficient_of_eigenassay	SVD_pCMs_only2CTa	NoPrepr	SVD	1217	PCT-Tx20_T200	N	Kept components	PCT
Drug	T200_PCT	PCT	Cell_line.Tx20_T200	Plate.99	ZNF658	0.8	-0.0107447228530814	pearson	1	Ttest_pvalue	Coefficient_of_eigenassay	SVD_pCMs_only2CTa	NoPrepr	SVD	12890	PCT-Tx20_T200	N	Kept components	PCT
Drug	T200_PCT	PCT	Cell_line.Tx20_T200	Plate.99	ZNF660	0.8	0.049480265686834	pearson	1	Ttest_pvalue	Coefficient_of_eigenassay	SVD_pCMs_only2CTa	NoPrepr	SVD	6597	PCT-Tx20_T200	N	Kept components	PCT
Drug	T200_PCT	PCT	Cell_line.Tx20_T200	Plate.99	ZNF662	0.8	0.0185293985279568	pearson	1	Ttest_pvalue	Coefficient_of_eigenassay	SVD_pCMs_only2CTa	NoPrepr	SVD	11369	PCT-Tx20_T200	N	Kept components	PCT
Drug	T200_PCT	PCT	Cell_line.Tx20_T200	Plate.99	ZNF664	0.8	-0.0815363517027322	pearson	1	Ttest_pvalue	Coefficient_of_eigenassay	SVD_pCMs_only2CTa	NoPrepr	SVD	3626	PCT-Tx20_T200	N	Kept components	PCT
Drug	T200_PCT	PCT	Cell_line.Tx20_T200	Plate.99	ZNF665	0.8	0.00979859727584227	pearson	1	Ttest_pvalue	Coefficient_of_eigenassay	SVD_pCMs_only2CTa	NoPrepr	SVD	13080	PCT-Tx20_T200	N	Kept components	PCT
Drug	T200_PCT	PCT	Cell_line.Tx20_T200	Plate.99	ZNF667	0.8	-0.0768460250588526	pearson	1	Ttest_pvalue	Coefficient_of_eigenassay	SVD_pCMs_only2CTa	NoPrepr	SVD	3981	PCT-Tx20_T200	N	Kept components	PCT
Drug	T200_PCT	PCT	Cell_line.Tx20_T200	Plate.99	ZNF668	0.8	-0.0475113529092967	pearson	1	Ttest_pvalue	Coefficient_of_eigenassay	SVD_pCMs_only2CTa	NoPrepr	SVD	6846	PCT-Tx20_T200	N	Kept components	PCT
Drug	T200_PCT	PCT	Cell_line.Tx20_T200	Plate.99	ZNF669	0.8	-0.00534250665520795	pearson	1	Ttest_pvalue	Coefficient_of_eigenassay	SVD_pCMs_only2CTa	NoPrepr	SVD	13986	PCT-Tx20_T200	N	Kept components	PCT
Drug	T200_PCT	PCT	Cell_line.Tx20_T200	Plate.99	ZNF670	0.8	0.0393327643888203	pearson	1	Ttest_pvalue	Coefficient_of_eigenassay	SVD_pCMs_only2CTa	NoPrepr	SVD	7927	PCT-Tx20_T200	N	Kept components	PCT
Drug	T200_PCT	PCT	Cell_line.Tx20_T200	Plate.99	ZNF671	0.8	-0.00177164571540055	pearson	1	Ttest_pvalue	Coefficient_of_eigenassay	SVD_pCMs_only2CTa	NoPrepr	SVD	14817	PCT-Tx20_T200	N	Kept components	PCT
Drug	T200_PCT	PCT	Cell_line.Tx20_T200	Plate.99	ZNF672	0.8	-0.0358760292890231	pearson	1	Ttest_pvalue	Coefficient_of_eigenassay	SVD_pCMs_only2CTa	NoPrepr	SVD	8448	PCT-Tx20_T200	N	Kept components	PCT
Drug	T200_PCT	PCT	Cell_line.Tx20_T200	Plate.99	ZNF674	0.8	-0.140498693025408	pearson	1	Ttest_pvalue	Coefficient_of_eigenassay	SVD_pCMs_only2CTa	NoPrepr	SVD	1113	PCT-Tx20_T200	N	Kept components	PCT
Drug	T200_PCT	PCT	Cell_line.Tx20_T200	Plate.99	ZNF675	0.8	0.0606081696977118	pearson	1	Ttest_pvalue	Coefficient_of_eigenassay	SVD_pCMs_only2CTa	NoPrepr	SVD	5393	PCT-Tx20_T200	N	Kept components	PCT
Drug	T200_PCT	PCT	Cell_line.Tx20_T200	Plate.99	ZNF677	0.8	-0.0812653957185942	pearson	1	Ttest_pvalue	Coefficient_of_eigenassay	SVD_pCMs_only2CTa	NoPrepr	SVD	3648	PCT-Tx20_T200	N	Kept components	PCT
Drug	T200_PCT	PCT	Cell_line.Tx20_T200	Plate.99	ZNF678	0.8	-0.0832219926361888	pearson	1	Ttest_pvalue	Coefficient_of_eigenassay	SVD_pCMs_only2CTa	NoPrepr	SVD	3503	PCT-Tx20_T200	N	Kept components	PCT
Drug	T200_PCT	PCT	Cell_line.Tx20_T200	Plate.99	ZNF680	0.8	0.0275133938224772	pearson	1	Ttest_pvalue	Coefficient_of_eigenassay	SVD_pCMs_only2CTa	NoPrepr	SVD	9751	PCT-Tx20_T200	N	Kept components	PCT
Drug	T200_PCT	PCT	Cell_line.Tx20_T200	Plate.99	ZNF681	0.8	0.0504921313352319	pearson	1	Ttest_pvalue	Coefficient_of_eigenassay	SVD_pCMs_only2CTa	NoPrepr	SVD	6466	PCT-Tx20_T200	N	Kept components	PCT
Drug	T200_PCT	PCT	Cell_line.Tx20_T200	Plate.99	ZNF682	0.8	0.0350240261503266	pearson	1	Ttest_pvalue	Coefficient_of_eigenassay	SVD_pCMs_only2CTa	NoPrepr	SVD	8586	PCT-Tx20_T200	N	Kept components	PCT
Drug	T200_PCT	PCT	Cell_line.Tx20_T200	Plate.99	ZNF684	0.8	0.0404256503205574	pearson	1	Ttest_pvalue	Coefficient_of_eigenassay	SVD_pCMs_only2CTa	NoPrepr	SVD	7770	PCT-Tx20_T200	N	Kept components	PCT
Drug	T200_PCT	PCT	Cell_line.Tx20_T200	Plate.99	ZNF687	0.8	0.00878651394912444	pearson	1	Ttest_pvalue	Coefficient_of_eigenassay	SVD_pCMs_only2CTa	NoPrepr	SVD	13275	PCT-Tx20_T200	N	Kept components	PCT
Drug	T200_PCT	PCT	Cell_line.Tx20_T200	Plate.99	ZNF688	0.8	-0.0433189609188404	pearson	1	Ttest_pvalue	Coefficient_of_eigenassay	SVD_pCMs_only2CTa	NoPrepr	SVD	7391	PCT-Tx20_T200	N	Kept components	PCT
Drug	T200_PCT	PCT	Cell_line.Tx20_T200	Plate.99	ZNF689	0.8	0.0308582533147341	pearson	1	Ttest_pvalue	Coefficient_of_eigenassay	SVD_pCMs_only2CTa	NoPrepr	SVD	9198	PCT-Tx20_T200	N	Kept components	PCT
Drug	T200_PCT	PCT	Cell_line.Tx20_T200	Plate.99	ZNF69	0.8	-0.0132367909060894	pearson	1	Ttest_pvalue	Coefficient_of_eigenassay	SVD_pCMs_only2CTa	NoPrepr	SVD	12376	PCT-Tx20_T200	N	Kept components	PCT
Drug	T200_PCT	PCT	Cell_line.Tx20_T200	Plate.99	ZNF691	0.8	-0.0454979833585311	pearson	1	Ttest_pvalue	Coefficient_of_eigenassay	SVD_pCMs_only2CTa	NoPrepr	SVD	7109	PCT-Tx20_T200	N	Kept components	PCT
Drug	T200_PCT	PCT	Cell_line.Tx20_T200	Plate.99	ZNF692	0.8	-0.121730012358965	pearson	1	Ttest_pvalue	Coefficient_of_eigenassay	SVD_pCMs_only2CTa	NoPrepr	SVD	1613	PCT-Tx20_T200	N	Kept components	PCT
Drug	T200_PCT	PCT	Cell_line.Tx20_T200	Plate.99	ZNF695	0.8	0.011077726275393	pearson	1	Ttest_pvalue	Coefficient_of_eigenassay	SVD_pCMs_only2CTa	NoPrepr	SVD	12835	PCT-Tx20_T200	N	Kept components	PCT
Drug	T200_PCT	PCT	Cell_line.Tx20_T200	Plate.99	ZNF696	0.8	0.00210851898410167	pearson	1	Ttest_pvalue	Coefficient_of_eigenassay	SVD_pCMs_only2CTa	NoPrepr	SVD	14737	PCT-Tx20_T200	N	Kept components	PCT
Drug	T200_PCT	PCT	Cell_line.Tx20_T200	Plate.99	ZNF697	0.8	-0.0227244077019196	pearson	1	Ttest_pvalue	Coefficient_of_eigenassay	SVD_pCMs_only2CTa	NoPrepr	SVD	10569	PCT-Tx20_T200	N	Kept components	PCT
Drug	T200_PCT	PCT	Cell_line.Tx20_T200	Plate.99	ZNF699	0.8	0.019160734575767	pearson	1	Ttest_pvalue	Coefficient_of_eigenassay	SVD_pCMs_only2CTa	NoPrepr	SVD	11244	PCT-Tx20_T200	N	Kept components	PCT
Drug	T200_PCT	PCT	Cell_line.Tx20_T200	Plate.99	ZNF7	0.8	-0.0272053620505994	pearson	1	Ttest_pvalue	Coefficient_of_eigenassay	SVD_pCMs_only2CTa	NoPrepr	SVD	9803	PCT-Tx20_T200	N	Kept components	PCT
Drug	T200_PCT	PCT	Cell_line.Tx20_T200	Plate.99	ZNF70	0.8	0.0406251994579374	pearson	1	Ttest_pvalue	Coefficient_of_eigenassay	SVD_pCMs_only2CTa	NoPrepr	SVD	7737	PCT-Tx20_T200	N	Kept components	PCT
Drug	T200_PCT	PCT	Cell_line.Tx20_T200	Plate.99	ZNF700	0.8	-0.0269583764839611	pearson	1	Ttest_pvalue	Coefficient_of_eigenassay	SVD_pCMs_only2CTa	NoPrepr	SVD	9852	PCT-Tx20_T200	N	Kept components	PCT
Drug	T200_PCT	PCT	Cell_line.Tx20_T200	Plate.99	ZNF701	0.8	-0.00478228128097338	pearson	1	Ttest_pvalue	Coefficient_of_eigenassay	SVD_pCMs_only2CTa	NoPrepr	SVD	14117	PCT-Tx20_T200	N	Kept components	PCT
Drug	T200_PCT	PCT	Cell_line.Tx20_T200	Plate.99	ZNF703	0.8	0.136276346133649	pearson	1	Ttest_pvalue	Coefficient_of_eigenassay	SVD_pCMs_only2CTa	NoPrepr	SVD	1199	PCT-Tx20_T200	N	Kept components	PCT
Drug	T200_PCT	PCT	Cell_line.Tx20_T200	Plate.99	ZNF704	0.8	-0.0127147161087601	pearson	1	Ttest_pvalue	Coefficient_of_eigenassay	SVD_pCMs_only2CTa	NoPrepr	SVD	12483	PCT-Tx20_T200	N	Kept components	PCT
Drug	T200_PCT	PCT	Cell_line.Tx20_T200	Plate.99	ZNF706	0.8	-0.00634893284127692	pearson	1	Ttest_pvalue	Coefficient_of_eigenassay	SVD_pCMs_only2CTa	NoPrepr	SVD	13760	PCT-Tx20_T200	N	Kept components	PCT
Drug	T200_PCT	PCT	Cell_line.Tx20_T200	Plate.99	ZNF708	0.8	0.0686516187720987	pearson	1	Ttest_pvalue	Coefficient_of_eigenassay	SVD_pCMs_only2CTa	NoPrepr	SVD	4659	PCT-Tx20_T200	N	Kept components	PCT
Drug	T200_PCT	PCT	Cell_line.Tx20_T200	Plate.99	ZNF709	0.8	-0.0702308535209614	pearson	1	Ttest_pvalue	Coefficient_of_eigenassay	SVD_pCMs_only2CTa	NoPrepr	SVD	4510	PCT-Tx20_T200	N	Kept components	PCT
Drug	T200_PCT	PCT	Cell_line.Tx20_T200	Plate.99	ZNF71	0.8	0.0112505086777703	pearson	1	Ttest_pvalue	Coefficient_of_eigenassay	SVD_pCMs_only2CTa	NoPrepr	SVD	12794	PCT-Tx20_T200	N	Kept components	PCT
Drug	T200_PCT	PCT	Cell_line.Tx20_T200	Plate.99	ZNF710	0.8	-0.0381592982390556	pearson	1	Ttest_pvalue	Coefficient_of_eigenassay	SVD_pCMs_only2CTa	NoPrepr	SVD	8103	PCT-Tx20_T200	N	Kept components	PCT
Drug	T200_PCT	PCT	Cell_line.Tx20_T200	Plate.99	ZNF711	0.8	-0.220238735778391	pearson	1	Ttest_pvalue	Coefficient_of_eigenassay	SVD_pCMs_only2CTa	NoPrepr	SVD	300	PCT-Tx20_T200	N	Kept components	PCT
Drug	T200_PCT	PCT	Cell_line.Tx20_T200	Plate.99	ZNF713	0.8	-0.128170744065943	pearson	1	Ttest_pvalue	Coefficient_of_eigenassay	SVD_pCMs_only2CTa	NoPrepr	SVD	1415	PCT-Tx20_T200	N	Kept components	PCT
Drug	T200_PCT	PCT	Cell_line.Tx20_T200	Plate.99	ZNF714	0.8	0.0354829622869303	pearson	1	Ttest_pvalue	Coefficient_of_eigenassay	SVD_pCMs_only2CTa	NoPrepr	SVD	8519	PCT-Tx20_T200	N	Kept components	PCT
Drug	T200_PCT	PCT	Cell_line.Tx20_T200	Plate.99	ZNF717	0.8	0.0105349766158754	pearson	1	Ttest_pvalue	Coefficient_of_eigenassay	SVD_pCMs_only2CTa	NoPrepr	SVD	12931	PCT-Tx20_T200	N	Kept components	PCT
Drug	T200_PCT	PCT	Cell_line.Tx20_T200	Plate.99	ZNF718	0.8	0.132453899926423	pearson	1	Ttest_pvalue	Coefficient_of_eigenassay	SVD_pCMs_only2CTa	NoPrepr	SVD	1292	PCT-Tx20_T200	N	Kept components	PCT
Drug	T200_PCT	PCT	Cell_line.Tx20_T200	Plate.99	ZNF720	0.8	0.0289435051162598	pearson	1	Ttest_pvalue	Coefficient_of_eigenassay	SVD_pCMs_only2CTa	NoPrepr	SVD	9509	PCT-Tx20_T200	N	Kept components	PCT
Drug	T200_PCT	PCT	Cell_line.Tx20_T200	Plate.99	ZNF721	0.8	-0.156923450386401	pearson	1	Ttest_pvalue	Coefficient_of_eigenassay	SVD_pCMs_only2CTa	NoPrepr	SVD	829	PCT-Tx20_T200	N	Kept components	PCT
Drug	T200_PCT	PCT	Cell_line.Tx20_T200	Plate.99	ZNF730	0.8	0.149693984287902	pearson	1	Ttest_pvalue	Coefficient_of_eigenassay	SVD_pCMs_only2CTa	NoPrepr	SVD	936	PCT-Tx20_T200	N	Kept components	PCT
Drug	T200_PCT	PCT	Cell_line.Tx20_T200	Plate.99	ZNF732	0.8	0.116195009662756	pearson	1	Ttest_pvalue	Coefficient_of_eigenassay	SVD_pCMs_only2CTa	NoPrepr	SVD	1826	PCT-Tx20_T200	N	Kept components	PCT
Drug	T200_PCT	PCT	Cell_line.Tx20_T200	Plate.99	ZNF736	0.8	0.0325413935105322	pearson	1	Ttest_pvalue	Coefficient_of_eigenassay	SVD_pCMs_only2CTa	NoPrepr	SVD	8942	PCT-Tx20_T200	N	Kept components	PCT
Drug	T200_PCT	PCT	Cell_line.Tx20_T200	Plate.99	ZNF737	0.8	0.0119221181590996	pearson	1	Ttest_pvalue	Coefficient_of_eigenassay	SVD_pCMs_only2CTa	NoPrepr	SVD	12655	PCT-Tx20_T200	N	Kept components	PCT
Drug	T200_PCT	PCT	Cell_line.Tx20_T200	Plate.99	ZNF74	0.8	-0.0278908913073398	pearson	1	Ttest_pvalue	Coefficient_of_eigenassay	SVD_pCMs_only2CTa	NoPrepr	SVD	9686	PCT-Tx20_T200	N	Kept components	PCT
Drug	T200_PCT	PCT	Cell_line.Tx20_T200	Plate.99	ZNF740	0.8	-0.0862849775432566	pearson	1	Ttest_pvalue	Coefficient_of_eigenassay	SVD_pCMs_only2CTa	NoPrepr	SVD	3287	PCT-Tx20_T200	N	Kept components	PCT
Drug	T200_PCT	PCT	Cell_line.Tx20_T200	Plate.99	ZNF746	0.8	-0.00432869918417666	pearson	1	Ttest_pvalue	Coefficient_of_eigenassay	SVD_pCMs_only2CTa	NoPrepr	SVD	14213	PCT-Tx20_T200	N	Kept components	PCT
Drug	T200_PCT	PCT	Cell_line.Tx20_T200	Plate.99	ZNF747	0.8	0.0893112365737396	pearson	1	Ttest_pvalue	Coefficient_of_eigenassay	SVD_pCMs_only2CTa	NoPrepr	SVD	3108	PCT-Tx20_T200	N	Kept components	PCT
Drug	T200_PCT	PCT	Cell_line.Tx20_T200	Plate.99	ZNF749	0.8	0.309000727325424	pearson	1	Ttest_pvalue	Coefficient_of_eigenassay	SVD_pCMs_only2CTa	NoPrepr	SVD	101	PCT-Tx20_T200	N	Kept components	PCT
Drug	T200_PCT	PCT	Cell_line.Tx20_T200	Plate.99	ZNF750	0.8	0.0184873360775768	pearson	1	Ttest_pvalue	Coefficient_of_eigenassay	SVD_pCMs_only2CTa	NoPrepr	SVD	11378	PCT-Tx20_T200	N	Kept components	PCT
Drug	T200_PCT	PCT	Cell_line.Tx20_T200	Plate.99	ZNF75A	0.8	-0.109678283918413	pearson	1	Ttest_pvalue	Coefficient_of_eigenassay	SVD_pCMs_only2CTa	NoPrepr	SVD	2064	PCT-Tx20_T200	N	Kept components	PCT
Drug	T200_PCT	PCT	Cell_line.Tx20_T200	Plate.99	ZNF75D	0.8	-0.137942171503306	pearson	1	Ttest_pvalue	Coefficient_of_eigenassay	SVD_pCMs_only2CTa	NoPrepr	SVD	1161	PCT-Tx20_T200	N	Kept components	PCT
Drug	T200_PCT	PCT	Cell_line.Tx20_T200	Plate.99	ZNF76	0.8	0.00899446765076293	pearson	1	Ttest_pvalue	Coefficient_of_eigenassay	SVD_pCMs_only2CTa	NoPrepr	SVD	13240	PCT-Tx20_T200	N	Kept components	PCT
Drug	T200_PCT	PCT	Cell_line.Tx20_T200	Plate.99	ZNF761	0.8	-0.243836287538471	pearson	1	Ttest_pvalue	Coefficient_of_eigenassay	SVD_pCMs_only2CTa	NoPrepr	SVD	228	PCT-Tx20_T200	N	Kept components	PCT
Drug	T200_PCT	PCT	Cell_line.Tx20_T200	Plate.99	ZNF763	0.8	0.0286672629328175	pearson	1	Ttest_pvalue	Coefficient_of_eigenassay	SVD_pCMs_only2CTa	NoPrepr	SVD	9569	PCT-Tx20_T200	N	Kept components	PCT
Drug	T200_PCT	PCT	Cell_line.Tx20_T200	Plate.99	ZNF764	0.8	0.00639272274773441	pearson	1	Ttest_pvalue	Coefficient_of_eigenassay	SVD_pCMs_only2CTa	NoPrepr	SVD	13750	PCT-Tx20_T200	N	Kept components	PCT
Drug	T200_PCT	PCT	Cell_line.Tx20_T200	Plate.99	ZNF765	0.8	-0.0719561059959175	pearson	1	Ttest_pvalue	Coefficient_of_eigenassay	SVD_pCMs_only2CTa	NoPrepr	SVD	4368	PCT-Tx20_T200	N	Kept components	PCT
Drug	T200_PCT	PCT	Cell_line.Tx20_T200	Plate.99	ZNF766	0.8	-0.134379286973065	pearson	1	Ttest_pvalue	Coefficient_of_eigenassay	SVD_pCMs_only2CTa	NoPrepr	SVD	1238	PCT-Tx20_T200	N	Kept components	PCT
Drug	T200_PCT	PCT	Cell_line.Tx20_T200	Plate.99	ZNF768	0.8	0.0245378993380726	pearson	1	Ttest_pvalue	Coefficient_of_eigenassay	SVD_pCMs_only2CTa	NoPrepr	SVD	10243	PCT-Tx20_T200	N	Kept components	PCT
Drug	T200_PCT	PCT	Cell_line.Tx20_T200	Plate.99	ZNF77	0.8	0.0238145267956785	pearson	1	Ttest_pvalue	Coefficient_of_eigenassay	SVD_pCMs_only2CTa	NoPrepr	SVD	10368	PCT-Tx20_T200	N	Kept components	PCT
Drug	T200_PCT	PCT	Cell_line.Tx20_T200	Plate.99	ZNF770	0.8	-0.0676980322958696	pearson	1	Ttest_pvalue	Coefficient_of_eigenassay	SVD_pCMs_only2CTa	NoPrepr	SVD	4736	PCT-Tx20_T200	N	Kept components	PCT
Drug	T200_PCT	PCT	Cell_line.Tx20_T200	Plate.99	ZNF771	0.8	0.065031416964529	pearson	1	Ttest_pvalue	Coefficient_of_eigenassay	SVD_pCMs_only2CTa	NoPrepr	SVD	4988	PCT-Tx20_T200	N	Kept components	PCT
Drug	T200_PCT	PCT	Cell_line.Tx20_T200	Plate.99	ZNF772	0.8	-0.0474818031128868	pearson	1	Ttest_pvalue	Coefficient_of_eigenassay	SVD_pCMs_only2CTa	NoPrepr	SVD	6849	PCT-Tx20_T200	N	Kept components	PCT
Drug	T200_PCT	PCT	Cell_line.Tx20_T200	Plate.99	ZNF773	0.8	-0.183909709789734	pearson	1	Ttest_pvalue	Coefficient_of_eigenassay	SVD_pCMs_only2CTa	NoPrepr	SVD	521	PCT-Tx20_T200	N	Kept components	PCT
Drug	T200_PCT	PCT	Cell_line.Tx20_T200	Plate.99	ZNF774	0.8	-0.0512255873177575	pearson	1	Ttest_pvalue	Coefficient_of_eigenassay	SVD_pCMs_only2CTa	NoPrepr	SVD	6385	PCT-Tx20_T200	N	Kept components	PCT
Drug	T200_PCT	PCT	Cell_line.Tx20_T200	Plate.99	ZNF775	0.8	0.0624440863095634	pearson	1	Ttest_pvalue	Coefficient_of_eigenassay	SVD_pCMs_only2CTa	NoPrepr	SVD	5207	PCT-Tx20_T200	N	Kept components	PCT
Drug	T200_PCT	PCT	Cell_line.Tx20_T200	Plate.99	ZNF776	0.8	-0.0902166973559353	pearson	1	Ttest_pvalue	Coefficient_of_eigenassay	SVD_pCMs_only2CTa	NoPrepr	SVD	3050	PCT-Tx20_T200	N	Kept components	PCT
Drug	T200_PCT	PCT	Cell_line.Tx20_T200	Plate.99	ZNF777	0.8	-0.0363032562604471	pearson	1	Ttest_pvalue	Coefficient_of_eigenassay	SVD_pCMs_only2CTa	NoPrepr	SVD	8380	PCT-Tx20_T200	N	Kept components	PCT
Drug	T200_PCT	PCT	Cell_line.Tx20_T200	Plate.99	ZNF778	0.8	-0.062160818509463	pearson	1	Ttest_pvalue	Coefficient_of_eigenassay	SVD_pCMs_only2CTa	NoPrepr	SVD	5240	PCT-Tx20_T200	N	Kept components	PCT
Drug	T200_PCT	PCT	Cell_line.Tx20_T200	Plate.99	ZNF780A	0.8	-0.0365016012891286	pearson	1	Ttest_pvalue	Coefficient_of_eigenassay	SVD_pCMs_only2CTa	NoPrepr	SVD	8348	PCT-Tx20_T200	N	Kept components	PCT
Drug	T200_PCT	PCT	Cell_line.Tx20_T200	Plate.99	ZNF780B	0.8	-0.106465587135884	pearson	1	Ttest_pvalue	Coefficient_of_eigenassay	SVD_pCMs_only2CTa	NoPrepr	SVD	2186	PCT-Tx20_T200	N	Kept components	PCT
Drug	T200_PCT	PCT	Cell_line.Tx20_T200	Plate.99	ZNF781	0.8	0.0555350274539776	pearson	1	Ttest_pvalue	Coefficient_of_eigenassay	SVD_pCMs_only2CTa	NoPrepr	SVD	5909	PCT-Tx20_T200	N	Kept components	PCT
Drug	T200_PCT	PCT	Cell_line.Tx20_T200	Plate.99	ZNF782	0.8	-0.0659249637300153	pearson	1	Ttest_pvalue	Coefficient_of_eigenassay	SVD_pCMs_only2CTa	NoPrepr	SVD	4901	PCT-Tx20_T200	N	Kept components	PCT
Drug	T200_PCT	PCT	Cell_line.Tx20_T200	Plate.99	ZNF783	0.8	-0.0200807608831216	pearson	1	Ttest_pvalue	Coefficient_of_eigenassay	SVD_pCMs_only2CTa	NoPrepr	SVD	11043	PCT-Tx20_T200	N	Kept components	PCT
Drug	T200_PCT	PCT	Cell_line.Tx20_T200	Plate.99	ZNF784	0.8	0.0278350622554183	pearson	1	Ttest_pvalue	Coefficient_of_eigenassay	SVD_pCMs_only2CTa	NoPrepr	SVD	9697	PCT-Tx20_T200	N	Kept components	PCT
Drug	T200_PCT	PCT	Cell_line.Tx20_T200	Plate.99	ZNF785	0.8	0.0464713871670644	pearson	1	Ttest_pvalue	Coefficient_of_eigenassay	SVD_pCMs_only2CTa	NoPrepr	SVD	6984	PCT-Tx20_T200	N	Kept components	PCT
Drug	T200_PCT	PCT	Cell_line.Tx20_T200	Plate.99	ZNF786	0.8	0.104608623848351	pearson	1	Ttest_pvalue	Coefficient_of_eigenassay	SVD_pCMs_only2CTa	NoPrepr	SVD	2269	PCT-Tx20_T200	N	Kept components	PCT
Drug	T200_PCT	PCT	Cell_line.Tx20_T200	Plate.99	ZNF787	0.8	0.0699713378662786	pearson	1	Ttest_pvalue	Coefficient_of_eigenassay	SVD_pCMs_only2CTa	NoPrepr	SVD	4539	PCT-Tx20_T200	N	Kept components	PCT
Drug	T200_PCT	PCT	Cell_line.Tx20_T200	Plate.99	ZNF789	0.8	-0.0417627646233952	pearson	1	Ttest_pvalue	Coefficient_of_eigenassay	SVD_pCMs_only2CTa	NoPrepr	SVD	7576	PCT-Tx20_T200	N	Kept components	PCT
Drug	T200_PCT	PCT	Cell_line.Tx20_T200	Plate.99	ZNF79	0.8	-0.0363594846632646	pearson	1	Ttest_pvalue	Coefficient_of_eigenassay	SVD_pCMs_only2CTa	NoPrepr	SVD	8372	PCT-Tx20_T200	N	Kept components	PCT
Drug	T200_PCT	PCT	Cell_line.Tx20_T200	Plate.99	ZNF790	0.8	-0.00569719232106363	pearson	1	Ttest_pvalue	Coefficient_of_eigenassay	SVD_pCMs_only2CTa	NoPrepr	SVD	13907	PCT-Tx20_T200	N	Kept components	PCT
Drug	T200_PCT	PCT	Cell_line.Tx20_T200	Plate.99	ZNF791	0.8	0.10492653209089	pearson	1	Ttest_pvalue	Coefficient_of_eigenassay	SVD_pCMs_only2CTa	NoPrepr	SVD	2256	PCT-Tx20_T200	N	Kept components	PCT
Drug	T200_PCT	PCT	Cell_line.Tx20_T200	Plate.99	ZNF792	0.8	0.0675205672839938	pearson	1	Ttest_pvalue	Coefficient_of_eigenassay	SVD_pCMs_only2CTa	NoPrepr	SVD	4757	PCT-Tx20_T200	N	Kept components	PCT
Drug	T200_PCT	PCT	Cell_line.Tx20_T200	Plate.99	ZNF793	0.8	-0.0605709257741119	pearson	1	Ttest_pvalue	Coefficient_of_eigenassay	SVD_pCMs_only2CTa	NoPrepr	SVD	5397	PCT-Tx20_T200	N	Kept components	PCT
Drug	T200_PCT	PCT	Cell_line.Tx20_T200	Plate.99	ZNF799	0.8	0.200577582491741	pearson	1	Ttest_pvalue	Coefficient_of_eigenassay	SVD_pCMs_only2CTa	NoPrepr	SVD	396	PCT-Tx20_T200	N	Kept components	PCT
Drug	T200_PCT	PCT	Cell_line.Tx20_T200	Plate.99	ZNF8	0.8	0.049539431689071	pearson	1	Ttest_pvalue	Coefficient_of_eigenassay	SVD_pCMs_only2CTa	NoPrepr	SVD	6591	PCT-Tx20_T200	N	Kept components	PCT
Drug	T200_PCT	PCT	Cell_line.Tx20_T200	Plate.99	ZNF800	0.8	0.00110227159395388	pearson	1	Ttest_pvalue	Coefficient_of_eigenassay	SVD_pCMs_only2CTa	NoPrepr	SVD	15017	PCT-Tx20_T200	N	Kept components	PCT
Drug	T200_PCT	PCT	Cell_line.Tx20_T200	Plate.99	ZNF804A	0.8	0.0102108732672822	pearson	1	Ttest_pvalue	Coefficient_of_eigenassay	SVD_pCMs_only2CTa	NoPrepr	SVD	13000	PCT-Tx20_T200	N	Kept components	PCT
Drug	T200_PCT	PCT	Cell_line.Tx20_T200	Plate.99	ZNF805	0.8	0.0931296152250242	pearson	1	Ttest_pvalue	Coefficient_of_eigenassay	SVD_pCMs_only2CTa	NoPrepr	SVD	2878	PCT-Tx20_T200	N	Kept components	PCT
Drug	T200_PCT	PCT	Cell_line.Tx20_T200	Plate.99	ZNF808	0.8	-0.0309086421525486	pearson	1	Ttest_pvalue	Coefficient_of_eigenassay	SVD_pCMs_only2CTa	NoPrepr	SVD	9188	PCT-Tx20_T200	N	Kept components	PCT
Drug	T200_PCT	PCT	Cell_line.Tx20_T200	Plate.99	ZNF81	0.8	-0.150992346350313	pearson	1	Ttest_pvalue	Coefficient_of_eigenassay	SVD_pCMs_only2CTa	NoPrepr	SVD	911	PCT-Tx20_T200	N	Kept components	PCT
Drug	T200_PCT	PCT	Cell_line.Tx20_T200	Plate.99	ZNF813	0.8	-0.0340304669366615	pearson	1	Ttest_pvalue	Coefficient_of_eigenassay	SVD_pCMs_only2CTa	NoPrepr	SVD	8723	PCT-Tx20_T200	N	Kept components	PCT
Drug	T200_PCT	PCT	Cell_line.Tx20_T200	Plate.99	ZNF814	0.8	0.0514841970399811	pearson	1	Ttest_pvalue	Coefficient_of_eigenassay	SVD_pCMs_only2CTa	NoPrepr	SVD	6363	PCT-Tx20_T200	N	Kept components	PCT
Drug	T200_PCT	PCT	Cell_line.Tx20_T200	Plate.99	ZNF816	0.8	0.215926188221106	pearson	1	Ttest_pvalue	Coefficient_of_eigenassay	SVD_pCMs_only2CTa	NoPrepr	SVD	321	PCT-Tx20_T200	N	Kept components	PCT
Drug	T200_PCT	PCT	Cell_line.Tx20_T200	Plate.99	ZNF821	0.8	-0.104172655383492	pearson	1	Ttest_pvalue	Coefficient_of_eigenassay	SVD_pCMs_only2CTa	NoPrepr	SVD	2291	PCT-Tx20_T200	N	Kept components	PCT
Drug	T200_PCT	PCT	Cell_line.Tx20_T200	Plate.99	ZNF823	0.8	-0.0286972507038697	pearson	1	Ttest_pvalue	Coefficient_of_eigenassay	SVD_pCMs_only2CTa	NoPrepr	SVD	9562	PCT-Tx20_T200	N	Kept components	PCT
Drug	T200_PCT	PCT	Cell_line.Tx20_T200	Plate.99	ZNF827	0.8	0.0199871355230028	pearson	1	Ttest_pvalue	Coefficient_of_eigenassay	SVD_pCMs_only2CTa	NoPrepr	SVD	11059	PCT-Tx20_T200	N	Kept components	PCT
Drug	T200_PCT	PCT	Cell_line.Tx20_T200	Plate.99	ZNF829	0.8	0.0560654828641103	pearson	1	Ttest_pvalue	Coefficient_of_eigenassay	SVD_pCMs_only2CTa	NoPrepr	SVD	5853	PCT-Tx20_T200	N	Kept components	PCT
Drug	T200_PCT	PCT	Cell_line.Tx20_T200	Plate.99	ZNF83	0.8	0.045192606741496	pearson	1	Ttest_pvalue	Coefficient_of_eigenassay	SVD_pCMs_only2CTa	NoPrepr	SVD	7150	PCT-Tx20_T200	N	Kept components	PCT
Drug	T200_PCT	PCT	Cell_line.Tx20_T200	Plate.99	ZNF830	0.8	-0.0599486442923258	pearson	1	Ttest_pvalue	Coefficient_of_eigenassay	SVD_pCMs_only2CTa	NoPrepr	SVD	5476	PCT-Tx20_T200	N	Kept components	PCT
Drug	T200_PCT	PCT	Cell_line.Tx20_T200	Plate.99	ZNF835	0.8	0.00596100796377911	pearson	1	Ttest_pvalue	Coefficient_of_eigenassay	SVD_pCMs_only2CTa	NoPrepr	SVD	13840	PCT-Tx20_T200	N	Kept components	PCT
Drug	T200_PCT	PCT	Cell_line.Tx20_T200	Plate.99	ZNF836	0.8	-0.0408053807075799	pearson	1	Ttest_pvalue	Coefficient_of_eigenassay	SVD_pCMs_only2CTa	NoPrepr	SVD	7714	PCT-Tx20_T200	N	Kept components	PCT
Drug	T200_PCT	PCT	Cell_line.Tx20_T200	Plate.99	ZNF837	0.8	0.0202213044076969	pearson	1	Ttest_pvalue	Coefficient_of_eigenassay	SVD_pCMs_only2CTa	NoPrepr	SVD	11010	PCT-Tx20_T200	N	Kept components	PCT
Drug	T200_PCT	PCT	Cell_line.Tx20_T200	Plate.99	ZNF839	0.8	-0.094977202913487	pearson	1	Ttest_pvalue	Coefficient_of_eigenassay	SVD_pCMs_only2CTa	NoPrepr	SVD	2758	PCT-Tx20_T200	N	Kept components	PCT
Drug	T200_PCT	PCT	Cell_line.Tx20_T200	Plate.99	ZNF84	0.8	0.0385504773146747	pearson	1	Ttest_pvalue	Coefficient_of_eigenassay	SVD_pCMs_only2CTa	NoPrepr	SVD	8033	PCT-Tx20_T200	N	Kept components	PCT
Drug	T200_PCT	PCT	Cell_line.Tx20_T200	Plate.99	ZNF841	0.8	-0.115024348268677	pearson	1	Ttest_pvalue	Coefficient_of_eigenassay	SVD_pCMs_only2CTa	NoPrepr	SVD	1864	PCT-Tx20_T200	N	Kept components	PCT
Drug	T200_PCT	PCT	Cell_line.Tx20_T200	Plate.99	ZNF843	0.8	-0.0300334470903096	pearson	1	Ttest_pvalue	Coefficient_of_eigenassay	SVD_pCMs_only2CTa	NoPrepr	SVD	9339	PCT-Tx20_T200	N	Kept components	PCT
Drug	T200_PCT	PCT	Cell_line.Tx20_T200	Plate.99	ZNF844	0.8	-0.231608971655625	pearson	1	Ttest_pvalue	Coefficient_of_eigenassay	SVD_pCMs_only2CTa	NoPrepr	SVD	257	PCT-Tx20_T200	N	Kept components	PCT
Drug	T200_PCT	PCT	Cell_line.Tx20_T200	Plate.99	ZNF845	0.8	0.0172177611065687	pearson	1	Ttest_pvalue	Coefficient_of_eigenassay	SVD_pCMs_only2CTa	NoPrepr	SVD	11622	PCT-Tx20_T200	N	Kept components	PCT
Drug	T200_PCT	PCT	Cell_line.Tx20_T200	Plate.99	ZNF846	0.8	-0.0233035174371655	pearson	1	Ttest_pvalue	Coefficient_of_eigenassay	SVD_pCMs_only2CTa	NoPrepr	SVD	10463	PCT-Tx20_T200	N	Kept components	PCT
Drug	T200_PCT	PCT	Cell_line.Tx20_T200	Plate.99	ZNF850	0.8	-0.056392701450571	pearson	1	Ttest_pvalue	Coefficient_of_eigenassay	SVD_pCMs_only2CTa	NoPrepr	SVD	5810	PCT-Tx20_T200	N	Kept components	PCT
Drug	T200_PCT	PCT	Cell_line.Tx20_T200	Plate.99	ZNF852	0.8	0.175885258834275	pearson	1	Ttest_pvalue	Coefficient_of_eigenassay	SVD_pCMs_only2CTa	NoPrepr	SVD	599	PCT-Tx20_T200	N	Kept components	PCT
Drug	T200_PCT	PCT	Cell_line.Tx20_T200	Plate.99	ZNF853	0.8	0.0190163131067295	pearson	1	Ttest_pvalue	Coefficient_of_eigenassay	SVD_pCMs_only2CTa	NoPrepr	SVD	11270	PCT-Tx20_T200	N	Kept components	PCT
Drug	T200_PCT	PCT	Cell_line.Tx20_T200	Plate.99	ZNF860	0.8	-0.000445582681764379	pearson	1	Ttest_pvalue	Coefficient_of_eigenassay	SVD_pCMs_only2CTa	NoPrepr	SVD	15207	PCT-Tx20_T200	N	Kept components	PCT
Drug	T200_PCT	PCT	Cell_line.Tx20_T200	Plate.99	ZNF862	0.8	0.00402226423809945	pearson	1	Ttest_pvalue	Coefficient_of_eigenassay	SVD_pCMs_only2CTa	NoPrepr	SVD	14282	PCT-Tx20_T200	N	Kept components	PCT
Drug	T200_PCT	PCT	Cell_line.Tx20_T200	Plate.99	ZNF865	0.8	-0.0203066877789938	pearson	1	Ttest_pvalue	Coefficient_of_eigenassay	SVD_pCMs_only2CTa	NoPrepr	SVD	10992	PCT-Tx20_T200	N	Kept components	PCT
Drug	T200_PCT	PCT	Cell_line.Tx20_T200	Plate.99	ZNF878	0.8	0.021297066683526	pearson	1	Ttest_pvalue	Coefficient_of_eigenassay	SVD_pCMs_only2CTa	NoPrepr	SVD	10821	PCT-Tx20_T200	N	Kept components	PCT
Drug	T200_PCT	PCT	Cell_line.Tx20_T200	Plate.99	ZNF879	0.8	-0.00441781773471131	pearson	1	Ttest_pvalue	Coefficient_of_eigenassay	SVD_pCMs_only2CTa	NoPrepr	SVD	14189	PCT-Tx20_T200	N	Kept components	PCT
Drug	T200_PCT	PCT	Cell_line.Tx20_T200	Plate.99	ZNF880	0.8	-0.0587079032266145	pearson	1	Ttest_pvalue	Coefficient_of_eigenassay	SVD_pCMs_only2CTa	NoPrepr	SVD	5592	PCT-Tx20_T200	N	Kept components	PCT
Drug	T200_PCT	PCT	Cell_line.Tx20_T200	Plate.99	ZNF883	0.8	-0.162108972196242	pearson	1	Ttest_pvalue	Coefficient_of_eigenassay	SVD_pCMs_only2CTa	NoPrepr	SVD	752	PCT-Tx20_T200	N	Kept components	PCT
Drug	T200_PCT	PCT	Cell_line.Tx20_T200	Plate.99	ZNF888	0.8	0.0611925986607029	pearson	1	Ttest_pvalue	Coefficient_of_eigenassay	SVD_pCMs_only2CTa	NoPrepr	SVD	5336	PCT-Tx20_T200	N	Kept components	PCT
Drug	T200_PCT	PCT	Cell_line.Tx20_T200	Plate.99	ZNF891	0.8	-0.0454953442185512	pearson	1	Ttest_pvalue	Coefficient_of_eigenassay	SVD_pCMs_only2CTa	NoPrepr	SVD	7111	PCT-Tx20_T200	N	Kept components	PCT
Drug	T200_PCT	PCT	Cell_line.Tx20_T200	Plate.99	ZNF90	0.8	0.0554479415952799	pearson	1	Ttest_pvalue	Coefficient_of_eigenassay	SVD_pCMs_only2CTa	NoPrepr	SVD	5925	PCT-Tx20_T200	N	Kept components	PCT
Drug	T200_PCT	PCT	Cell_line.Tx20_T200	Plate.99	ZNF91	0.8	0.0880379256171013	pearson	1	Ttest_pvalue	Coefficient_of_eigenassay	SVD_pCMs_only2CTa	NoPrepr	SVD	3197	PCT-Tx20_T200	N	Kept components	PCT
Drug	T200_PCT	PCT	Cell_line.Tx20_T200	Plate.99	ZNF92	0.8	0.145321017477153	pearson	1	Ttest_pvalue	Coefficient_of_eigenassay	SVD_pCMs_only2CTa	NoPrepr	SVD	1019	PCT-Tx20_T200	N	Kept components	PCT
Drug	T200_PCT	PCT	Cell_line.Tx20_T200	Plate.99	ZNF93	0.8	-0.0144924233447691	pearson	1	Ttest_pvalue	Coefficient_of_eigenassay	SVD_pCMs_only2CTa	NoPrepr	SVD	12133	PCT-Tx20_T200	N	Kept components	PCT
Drug	T200_PCT	PCT	Cell_line.Tx20_T200	Plate.99	ZNFX1	0.8	0.0402417925159496	pearson	1	Ttest_pvalue	Coefficient_of_eigenassay	SVD_pCMs_only2CTa	NoPrepr	SVD	7795	PCT-Tx20_T200	N	Kept components	PCT
Drug	T200_PCT	PCT	Cell_line.Tx20_T200	Plate.99	ZNHIT1	0.8	-0.0162427886969908	pearson	1	Ttest_pvalue	Coefficient_of_eigenassay	SVD_pCMs_only2CTa	NoPrepr	SVD	11799	PCT-Tx20_T200	N	Kept components	PCT
Drug	T200_PCT	PCT	Cell_line.Tx20_T200	Plate.99	ZNHIT2	0.8	0.0320527041768019	pearson	1	Ttest_pvalue	Coefficient_of_eigenassay	SVD_pCMs_only2CTa	NoPrepr	SVD	9008	PCT-Tx20_T200	N	Kept components	PCT
Drug	T200_PCT	PCT	Cell_line.Tx20_T200	Plate.99	ZNHIT6	0.8	-0.0409464064465413	pearson	1	Ttest_pvalue	Coefficient_of_eigenassay	SVD_pCMs_only2CTa	NoPrepr	SVD	7689	PCT-Tx20_T200	N	Kept components	PCT
Drug	T200_PCT	PCT	Cell_line.Tx20_T200	Plate.99	ZNRD1	0.8	-0.182316327851643	pearson	1	Ttest_pvalue	Coefficient_of_eigenassay	SVD_pCMs_only2CTa	NoPrepr	SVD	533	PCT-Tx20_T200	N	Kept components	PCT
Drug	T200_PCT	PCT	Cell_line.Tx20_T200	Plate.99	ZNRF1	0.8	0.0397774065013842	pearson	1	Ttest_pvalue	Coefficient_of_eigenassay	SVD_pCMs_only2CTa	NoPrepr	SVD	7871	PCT-Tx20_T200	N	Kept components	PCT
Drug	T200_PCT	PCT	Cell_line.Tx20_T200	Plate.99	ZNRF2	0.8	-0.130105501047571	pearson	1	Ttest_pvalue	Coefficient_of_eigenassay	SVD_pCMs_only2CTa	NoPrepr	SVD	1354	PCT-Tx20_T200	N	Kept components	PCT
Drug	T200_PCT	PCT	Cell_line.Tx20_T200	Plate.99	ZNRF3	0.8	-0.064697449111762	pearson	1	Ttest_pvalue	Coefficient_of_eigenassay	SVD_pCMs_only2CTa	NoPrepr	SVD	5015	PCT-Tx20_T200	N	Kept components	PCT
Drug	T200_PCT	PCT	Cell_line.Tx20_T200	Plate.99	ZP3	0.8	0.114708775308295	pearson	1	Ttest_pvalue	Coefficient_of_eigenassay	SVD_pCMs_only2CTa	NoPrepr	SVD	1876	PCT-Tx20_T200	N	Kept components	PCT
Drug	T200_PCT	PCT	Cell_line.Tx20_T200	Plate.99	ZPR1	0.8	-0.113117100245137	pearson	1	Ttest_pvalue	Coefficient_of_eigenassay	SVD_pCMs_only2CTa	NoPrepr	SVD	1932	PCT-Tx20_T200	N	Kept components	PCT
Drug	T200_PCT	PCT	Cell_line.Tx20_T200	Plate.99	ZRANB1	0.8	-0.0543188383182366	pearson	1	Ttest_pvalue	Coefficient_of_eigenassay	SVD_pCMs_only2CTa	NoPrepr	SVD	6057	PCT-Tx20_T200	N	Kept components	PCT
Drug	T200_PCT	PCT	Cell_line.Tx20_T200	Plate.99	ZRANB2	0.8	-0.0377544864312334	pearson	1	Ttest_pvalue	Coefficient_of_eigenassay	SVD_pCMs_only2CTa	NoPrepr	SVD	8171	PCT-Tx20_T200	N	Kept components	PCT
Drug	T200_PCT	PCT	Cell_line.Tx20_T200	Plate.99	ZRANB3	0.8	-0.0129713154746258	pearson	1	Ttest_pvalue	Coefficient_of_eigenassay	SVD_pCMs_only2CTa	NoPrepr	SVD	12434	PCT-Tx20_T200	N	Kept components	PCT
Drug	T200_PCT	PCT	Cell_line.Tx20_T200	Plate.99	ZRSR2	0.8	-0.0912388909397223	pearson	1	Ttest_pvalue	Coefficient_of_eigenassay	SVD_pCMs_only2CTa	NoPrepr	SVD	2986	PCT-Tx20_T200	N	Kept components	PCT
Drug	T200_PCT	PCT	Cell_line.Tx20_T200	Plate.99	ZSCAN1	0.8	-0.0410732343270802	pearson	1	Ttest_pvalue	Coefficient_of_eigenassay	SVD_pCMs_only2CTa	NoPrepr	SVD	7675	PCT-Tx20_T200	N	Kept components	PCT
Drug	T200_PCT	PCT	Cell_line.Tx20_T200	Plate.99	ZSCAN12	0.8	-0.00623142567347302	pearson	1	Ttest_pvalue	Coefficient_of_eigenassay	SVD_pCMs_only2CTa	NoPrepr	SVD	13786	PCT-Tx20_T200	N	Kept components	PCT
Drug	T200_PCT	PCT	Cell_line.Tx20_T200	Plate.99	ZSCAN16	0.8	-0.0215965830393581	pearson	1	Ttest_pvalue	Coefficient_of_eigenassay	SVD_pCMs_only2CTa	NoPrepr	SVD	10764	PCT-Tx20_T200	N	Kept components	PCT
Drug	T200_PCT	PCT	Cell_line.Tx20_T200	Plate.99	ZSCAN18	0.8	-0.000846199045604961	pearson	1	Ttest_pvalue	Coefficient_of_eigenassay	SVD_pCMs_only2CTa	NoPrepr	SVD	15102	PCT-Tx20_T200	N	Kept components	PCT
Drug	T200_PCT	PCT	Cell_line.Tx20_T200	Plate.99	ZSCAN2	0.8	-0.044628952581648	pearson	1	Ttest_pvalue	Coefficient_of_eigenassay	SVD_pCMs_only2CTa	NoPrepr	SVD	7223	PCT-Tx20_T200	N	Kept components	PCT
Drug	T200_PCT	PCT	Cell_line.Tx20_T200	Plate.99	ZSCAN20	0.8	-0.0185262903596996	pearson	1	Ttest_pvalue	Coefficient_of_eigenassay	SVD_pCMs_only2CTa	NoPrepr	SVD	11370	PCT-Tx20_T200	N	Kept components	PCT
Drug	T200_PCT	PCT	Cell_line.Tx20_T200	Plate.99	ZSCAN21	0.8	-0.0249046072363431	pearson	1	Ttest_pvalue	Coefficient_of_eigenassay	SVD_pCMs_only2CTa	NoPrepr	SVD	10189	PCT-Tx20_T200	N	Kept components	PCT
Drug	T200_PCT	PCT	Cell_line.Tx20_T200	Plate.99	ZSCAN22	0.8	-0.0691137411299796	pearson	1	Ttest_pvalue	Coefficient_of_eigenassay	SVD_pCMs_only2CTa	NoPrepr	SVD	4616	PCT-Tx20_T200	N	Kept components	PCT
Drug	T200_PCT	PCT	Cell_line.Tx20_T200	Plate.99	ZSCAN23	0.8	-0.0480496551742499	pearson	1	Ttest_pvalue	Coefficient_of_eigenassay	SVD_pCMs_only2CTa	NoPrepr	SVD	6764	PCT-Tx20_T200	N	Kept components	PCT
Drug	T200_PCT	PCT	Cell_line.Tx20_T200	Plate.99	ZSCAN25	0.8	0.0128904914067354	pearson	1	Ttest_pvalue	Coefficient_of_eigenassay	SVD_pCMs_only2CTa	NoPrepr	SVD	12449	PCT-Tx20_T200	N	Kept components	PCT
Drug	T200_PCT	PCT	Cell_line.Tx20_T200	Plate.99	ZSCAN26	0.8	0.0138386967052266	pearson	1	Ttest_pvalue	Coefficient_of_eigenassay	SVD_pCMs_only2CTa	NoPrepr	SVD	12265	PCT-Tx20_T200	N	Kept components	PCT
Drug	T200_PCT	PCT	Cell_line.Tx20_T200	Plate.99	ZSCAN29	0.8	-0.0899888738959758	pearson	1	Ttest_pvalue	Coefficient_of_eigenassay	SVD_pCMs_only2CTa	NoPrepr	SVD	3062	PCT-Tx20_T200	N	Kept components	PCT
Drug	T200_PCT	PCT	Cell_line.Tx20_T200	Plate.99	ZSCAN30	0.8	-0.0404374772266415	pearson	1	Ttest_pvalue	Coefficient_of_eigenassay	SVD_pCMs_only2CTa	NoPrepr	SVD	7766	PCT-Tx20_T200	N	Kept components	PCT
Drug	T200_PCT	PCT	Cell_line.Tx20_T200	Plate.99	ZSCAN31	0.8	-0.0116174810864011	pearson	1	Ttest_pvalue	Coefficient_of_eigenassay	SVD_pCMs_only2CTa	NoPrepr	SVD	12709	PCT-Tx20_T200	N	Kept components	PCT
Drug	T200_PCT	PCT	Cell_line.Tx20_T200	Plate.99	ZSCAN32	0.8	-0.0392022248167681	pearson	1	Ttest_pvalue	Coefficient_of_eigenassay	SVD_pCMs_only2CTa	NoPrepr	SVD	7945	PCT-Tx20_T200	N	Kept components	PCT
Drug	T200_PCT	PCT	Cell_line.Tx20_T200	Plate.99	ZSCAN5A	0.8	-0.0191108557842663	pearson	1	Ttest_pvalue	Coefficient_of_eigenassay	SVD_pCMs_only2CTa	NoPrepr	SVD	11257	PCT-Tx20_T200	N	Kept components	PCT
Drug	T200_PCT	PCT	Cell_line.Tx20_T200	Plate.99	ZSCAN9	0.8	-0.0430991002216474	pearson	1	Ttest_pvalue	Coefficient_of_eigenassay	SVD_pCMs_only2CTa	NoPrepr	SVD	7420	PCT-Tx20_T200	N	Kept components	PCT
Drug	T200_PCT	PCT	Cell_line.Tx20_T200	Plate.99	ZSWIM1	0.8	0.102539403617014	pearson	1	Ttest_pvalue	Coefficient_of_eigenassay	SVD_pCMs_only2CTa	NoPrepr	SVD	2367	PCT-Tx20_T200	N	Kept components	PCT
Drug	T200_PCT	PCT	Cell_line.Tx20_T200	Plate.99	ZSWIM3	0.8	-0.0540684754985703	pearson	1	Ttest_pvalue	Coefficient_of_eigenassay	SVD_pCMs_only2CTa	NoPrepr	SVD	6085	PCT-Tx20_T200	N	Kept components	PCT
Drug	T200_PCT	PCT	Cell_line.Tx20_T200	Plate.99	ZSWIM4	0.8	0.193480278054279	pearson	1	Ttest_pvalue	Coefficient_of_eigenassay	SVD_pCMs_only2CTa	NoPrepr	SVD	447	PCT-Tx20_T200	N	Kept components	PCT
Drug	T200_PCT	PCT	Cell_line.Tx20_T200	Plate.99	ZSWIM5	0.8	0.00441839949930594	pearson	1	Ttest_pvalue	Coefficient_of_eigenassay	SVD_pCMs_only2CTa	NoPrepr	SVD	14188	PCT-Tx20_T200	N	Kept components	PCT
Drug	T200_PCT	PCT	Cell_line.Tx20_T200	Plate.99	ZSWIM6	0.8	-0.0163378498696999	pearson	1	Ttest_pvalue	Coefficient_of_eigenassay	SVD_pCMs_only2CTa	NoPrepr	SVD	11780	PCT-Tx20_T200	N	Kept components	PCT
Drug	T200_PCT	PCT	Cell_line.Tx20_T200	Plate.99	ZSWIM7	0.8	-0.109458492003039	pearson	1	Ttest_pvalue	Coefficient_of_eigenassay	SVD_pCMs_only2CTa	NoPrepr	SVD	2072	PCT-Tx20_T200	N	Kept components	PCT
Drug	T200_PCT	PCT	Cell_line.Tx20_T200	Plate.99	ZSWIM8	0.8	0.0396125337601516	pearson	1	Ttest_pvalue	Coefficient_of_eigenassay	SVD_pCMs_only2CTa	NoPrepr	SVD	7890	PCT-Tx20_T200	N	Kept components	PCT
Drug	T200_PCT	PCT	Cell_line.Tx20_T200	Plate.99	ZSWIM9	0.8	-0.00356250015051974	pearson	1	Ttest_pvalue	Coefficient_of_eigenassay	SVD_pCMs_only2CTa	NoPrepr	SVD	14387	PCT-Tx20_T200	N	Kept components	PCT
Drug	T200_PCT	PCT	Cell_line.Tx20_T200	Plate.99	ZUP1	0.8	-0.120257755536713	pearson	1	Ttest_pvalue	Coefficient_of_eigenassay	SVD_pCMs_only2CTa	NoPrepr	SVD	1662	PCT-Tx20_T200	N	Kept components	PCT
Drug	T200_PCT	PCT	Cell_line.Tx20_T200	Plate.99	ZW10	0.8	0.061975927692266	pearson	1	Ttest_pvalue	Coefficient_of_eigenassay	SVD_pCMs_only2CTa	NoPrepr	SVD	5259	PCT-Tx20_T200	N	Kept components	PCT
Drug	T200_PCT	PCT	Cell_line.Tx20_T200	Plate.99	ZWILCH	0.8	0.0138162435764402	pearson	1	Ttest_pvalue	Coefficient_of_eigenassay	SVD_pCMs_only2CTa	NoPrepr	SVD	12270	PCT-Tx20_T200	N	Kept components	PCT
Drug	T200_PCT	PCT	Cell_line.Tx20_T200	Plate.99	ZWINT	0.8	0.252302991420723	pearson	1	Ttest_pvalue	Coefficient_of_eigenassay	SVD_pCMs_only2CTa	NoPrepr	SVD	205	PCT-Tx20_T200	N	Kept components	PCT
Drug	T200_PCT	PCT	Cell_line.Tx20_T200	Plate.99	ZXDA	0.8	0.127559645938985	pearson	1	Ttest_pvalue	Coefficient_of_eigenassay	SVD_pCMs_only2CTa	NoPrepr	SVD	1428	PCT-Tx20_T200	N	Kept components	PCT
Drug	T200_PCT	PCT	Cell_line.Tx20_T200	Plate.99	ZXDB	0.8	-0.0524714157812828	pearson	1	Ttest_pvalue	Coefficient_of_eigenassay	SVD_pCMs_only2CTa	NoPrepr	SVD	6245	PCT-Tx20_T200	N	Kept components	PCT
Drug	T200_PCT	PCT	Cell_line.Tx20_T200	Plate.99	ZXDC	0.8	-0.0514739225144422	pearson	1	Ttest_pvalue	Coefficient_of_eigenassay	SVD_pCMs_only2CTa	NoPrepr	SVD	6365	PCT-Tx20_T200	N	Kept components	PCT
Drug	T200_PCT	PCT	Cell_line.Tx20_T200	Plate.99	ZYG11B	0.8	0.00661405339327868	pearson	1	Ttest_pvalue	Coefficient_of_eigenassay	SVD_pCMs_only2CTa	NoPrepr	SVD	13698	PCT-Tx20_T200	N	Kept components	PCT
Drug	T200_PCT	PCT	Cell_line.Tx20_T200	Plate.99	ZYX	0.8	-0.00470051620677219	pearson	1	Ttest_pvalue	Coefficient_of_eigenassay	SVD_pCMs_only2CTa	NoPrepr	SVD	14137	PCT-Tx20_T200	N	Kept components	PCT
Drug	T200_PCT	PCT	Cell_line.Tx20_T200	Plate.99	ZZEF1	0.8	-0.00501103499009113	pearson	1	Ttest_pvalue	Coefficient_of_eigenassay	SVD_pCMs_only2CTa	NoPrepr	SVD	14058	PCT-Tx20_T200	N	Kept components	PCT
Drug	T200_PCT	PCT	Cell_line.Tx20_T200	Plate.99	ZZZ3	0.8	-0.145433089302269	pearson	1	Ttest_pvalue	Coefficient_of_eigenassay	SVD_pCMs_only2CTa	NoPrepr	SVD	1014	PCT-Tx20_T200	N	Kept components	PCT
Drug	T400_PCT	PCT	Cell_line.Tx20_T400	Plate.99	A1BG	0.8	0.0602022299691465	pearson	1	Ttest_pvalue	Coefficient_of_eigenassay	SVD_pCMs_only2CTa	NoPrepr	SVD	5711	PCT-Tx20_T400	N	Kept components	PCT
Drug	T400_PCT	PCT	Cell_line.Tx20_T400	Plate.99	A2M	0.8	-0.10666747723148	pearson	1	Ttest_pvalue	Coefficient_of_eigenassay	SVD_pCMs_only2CTa	NoPrepr	SVD	2547	PCT-Tx20_T400	N	Kept components	PCT
Drug	T400_PCT	PCT	Cell_line.Tx20_T400	Plate.99	A2ML1	0.8	-0.00916730176760632	pearson	1	Ttest_pvalue	Coefficient_of_eigenassay	SVD_pCMs_only2CTa	NoPrepr	SVD	13008	PCT-Tx20_T400	N	Kept components	PCT
Drug	T400_PCT	PCT	Cell_line.Tx20_T400	Plate.99	A4GALT	0.8	0.105148357668053	pearson	1	Ttest_pvalue	Coefficient_of_eigenassay	SVD_pCMs_only2CTa	NoPrepr	SVD	2603	PCT-Tx20_T400	N	Kept components	PCT
Drug	T400_PCT	PCT	Cell_line.Tx20_T400	Plate.99	AAAS	0.8	0.0465824114428297	pearson	1	Ttest_pvalue	Coefficient_of_eigenassay	SVD_pCMs_only2CTa	NoPrepr	SVD	7149	PCT-Tx20_T400	N	Kept components	PCT
Drug	T400_PCT	PCT	Cell_line.Tx20_T400	Plate.99	AACS	0.8	0.0443837527392616	pearson	1	Ttest_pvalue	Coefficient_of_eigenassay	SVD_pCMs_only2CTa	NoPrepr	SVD	7449	PCT-Tx20_T400	N	Kept components	PCT
Drug	T400_PCT	PCT	Cell_line.Tx20_T400	Plate.99	AADAT	0.8	0.0704381180693292	pearson	1	Ttest_pvalue	Coefficient_of_eigenassay	SVD_pCMs_only2CTa	NoPrepr	SVD	4768	PCT-Tx20_T400	N	Kept components	PCT
Drug	T400_PCT	PCT	Cell_line.Tx20_T400	Plate.99	AAED1	0.8	-0.178933693575528	pearson	1	Ttest_pvalue	Coefficient_of_eigenassay	SVD_pCMs_only2CTa	NoPrepr	SVD	765	PCT-Tx20_T400	N	Kept components	PCT
Drug	T400_PCT	PCT	Cell_line.Tx20_T400	Plate.99	AAGAB	0.8	-0.0200741006391286	pearson	1	Ttest_pvalue	Coefficient_of_eigenassay	SVD_pCMs_only2CTa	NoPrepr	SVD	11017	PCT-Tx20_T400	N	Kept components	PCT
Drug	T400_PCT	PCT	Cell_line.Tx20_T400	Plate.99	AAK1	0.8	-0.00830356545231368	pearson	1	Ttest_pvalue	Coefficient_of_eigenassay	SVD_pCMs_only2CTa	NoPrepr	SVD	13192	PCT-Tx20_T400	N	Kept components	PCT
Drug	T400_PCT	PCT	Cell_line.Tx20_T400	Plate.99	AAMDC	0.8	-0.0493915897259257	pearson	1	Ttest_pvalue	Coefficient_of_eigenassay	SVD_pCMs_only2CTa	NoPrepr	SVD	6847	PCT-Tx20_T400	N	Kept components	PCT
Drug	T400_PCT	PCT	Cell_line.Tx20_T400	Plate.99	AAMP	0.8	-0.0329814962329764	pearson	1	Ttest_pvalue	Coefficient_of_eigenassay	SVD_pCMs_only2CTa	NoPrepr	SVD	9022	PCT-Tx20_T400	N	Kept components	PCT
Drug	T400_PCT	PCT	Cell_line.Tx20_T400	Plate.99	AAR2	0.8	-0.0330003364657233	pearson	1	Ttest_pvalue	Coefficient_of_eigenassay	SVD_pCMs_only2CTa	NoPrepr	SVD	9020	PCT-Tx20_T400	N	Kept components	PCT
Drug	T400_PCT	PCT	Cell_line.Tx20_T400	Plate.99	AARD	0.8	-0.0471485558053954	pearson	1	Ttest_pvalue	Coefficient_of_eigenassay	SVD_pCMs_only2CTa	NoPrepr	SVD	7072	PCT-Tx20_T400	N	Kept components	PCT
Drug	T400_PCT	PCT	Cell_line.Tx20_T400	Plate.99	AARS	0.8	-0.0756957011773077	pearson	1	Ttest_pvalue	Coefficient_of_eigenassay	SVD_pCMs_only2CTa	NoPrepr	SVD	4344	PCT-Tx20_T400	N	Kept components	PCT
Drug	T400_PCT	PCT	Cell_line.Tx20_T400	Plate.99	AARS2	0.8	0.0189050473229394	pearson	1	Ttest_pvalue	Coefficient_of_eigenassay	SVD_pCMs_only2CTa	NoPrepr	SVD	11198	PCT-Tx20_T400	N	Kept components	PCT
Drug	T400_PCT	PCT	Cell_line.Tx20_T400	Plate.99	AASDH	0.8	0.21818115908056	pearson	1	Ttest_pvalue	Coefficient_of_eigenassay	SVD_pCMs_only2CTa	NoPrepr	SVD	463	PCT-Tx20_T400	N	Kept components	PCT
Drug	T400_PCT	PCT	Cell_line.Tx20_T400	Plate.99	AASDHPPT	0.8	0.150377599834641	pearson	1	Ttest_pvalue	Coefficient_of_eigenassay	SVD_pCMs_only2CTa	NoPrepr	SVD	1208	PCT-Tx20_T400	N	Kept components	PCT
Drug	T400_PCT	PCT	Cell_line.Tx20_T400	Plate.99	AASS	0.8	0.160060083457716	pearson	1	Ttest_pvalue	Coefficient_of_eigenassay	SVD_pCMs_only2CTa	NoPrepr	SVD	1027	PCT-Tx20_T400	N	Kept components	PCT
Drug	T400_PCT	PCT	Cell_line.Tx20_T400	Plate.99	AATK	0.8	0.103319257847067	pearson	1	Ttest_pvalue	Coefficient_of_eigenassay	SVD_pCMs_only2CTa	NoPrepr	SVD	2681	PCT-Tx20_T400	N	Kept components	PCT
Drug	T400_PCT	PCT	Cell_line.Tx20_T400	Plate.99	ABAT	0.8	0.16275769108098	pearson	1	Ttest_pvalue	Coefficient_of_eigenassay	SVD_pCMs_only2CTa	NoPrepr	SVD	980	PCT-Tx20_T400	N	Kept components	PCT
Drug	T400_PCT	PCT	Cell_line.Tx20_T400	Plate.99	ABCA1	0.8	0.0235615903588665	pearson	1	Ttest_pvalue	Coefficient_of_eigenassay	SVD_pCMs_only2CTa	NoPrepr	SVD	10432	PCT-Tx20_T400	N	Kept components	PCT
Drug	T400_PCT	PCT	Cell_line.Tx20_T400	Plate.99	ABCA10	0.8	-0.00261396591451218	pearson	1	Ttest_pvalue	Coefficient_of_eigenassay	SVD_pCMs_only2CTa	NoPrepr	SVD	14460	PCT-Tx20_T400	N	Kept components	PCT
Drug	T400_PCT	PCT	Cell_line.Tx20_T400	Plate.99	ABCA12	0.8	0.0157703052809735	pearson	1	Ttest_pvalue	Coefficient_of_eigenassay	SVD_pCMs_only2CTa	NoPrepr	SVD	11737	PCT-Tx20_T400	N	Kept components	PCT
Drug	T400_PCT	PCT	Cell_line.Tx20_T400	Plate.99	ABCA13	0.8	-0.050224152238689	pearson	1	Ttest_pvalue	Coefficient_of_eigenassay	SVD_pCMs_only2CTa	NoPrepr	SVD	6758	PCT-Tx20_T400	N	Kept components	PCT
Drug	T400_PCT	PCT	Cell_line.Tx20_T400	Plate.99	ABCA2	0.8	0.147650279369946	pearson	1	Ttest_pvalue	Coefficient_of_eigenassay	SVD_pCMs_only2CTa	NoPrepr	SVD	1265	PCT-Tx20_T400	N	Kept components	PCT
Drug	T400_PCT	PCT	Cell_line.Tx20_T400	Plate.99	ABCA3	0.8	-0.014880557636831	pearson	1	Ttest_pvalue	Coefficient_of_eigenassay	SVD_pCMs_only2CTa	NoPrepr	SVD	11903	PCT-Tx20_T400	N	Kept components	PCT
Drug	T400_PCT	PCT	Cell_line.Tx20_T400	Plate.99	ABCA4	0.8	-0.00301123962121273	pearson	1	Ttest_pvalue	Coefficient_of_eigenassay	SVD_pCMs_only2CTa	NoPrepr	SVD	14360	PCT-Tx20_T400	N	Kept components	PCT
Drug	T400_PCT	PCT	Cell_line.Tx20_T400	Plate.99	ABCA5	0.8	0.0465249212241846	pearson	1	Ttest_pvalue	Coefficient_of_eigenassay	SVD_pCMs_only2CTa	NoPrepr	SVD	7156	PCT-Tx20_T400	N	Kept components	PCT
Drug	T400_PCT	PCT	Cell_line.Tx20_T400	Plate.99	ABCA6	0.8	0.0173228798574055	pearson	1	Ttest_pvalue	Coefficient_of_eigenassay	SVD_pCMs_only2CTa	NoPrepr	SVD	11471	PCT-Tx20_T400	N	Kept components	PCT
Drug	T400_PCT	PCT	Cell_line.Tx20_T400	Plate.99	ABCA7	0.8	0.0238297857747232	pearson	1	Ttest_pvalue	Coefficient_of_eigenassay	SVD_pCMs_only2CTa	NoPrepr	SVD	10390	PCT-Tx20_T400	N	Kept components	PCT
Drug	T400_PCT	PCT	Cell_line.Tx20_T400	Plate.99	ABCA8	0.8	-0.0211574234615992	pearson	1	Ttest_pvalue	Coefficient_of_eigenassay	SVD_pCMs_only2CTa	NoPrepr	SVD	10826	PCT-Tx20_T400	N	Kept components	PCT
Drug	T400_PCT	PCT	Cell_line.Tx20_T400	Plate.99	ABCA9	0.8	0.101982749314582	pearson	1	Ttest_pvalue	Coefficient_of_eigenassay	SVD_pCMs_only2CTa	NoPrepr	SVD	2747	PCT-Tx20_T400	N	Kept components	PCT
Drug	T400_PCT	PCT	Cell_line.Tx20_T400	Plate.99	ABCB1	0.8	-0.103266775841704	pearson	1	Ttest_pvalue	Coefficient_of_eigenassay	SVD_pCMs_only2CTa	NoPrepr	SVD	2685	PCT-Tx20_T400	N	Kept components	PCT
Drug	T400_PCT	PCT	Cell_line.Tx20_T400	Plate.99	ABCB10	0.8	0.013501125819725	pearson	1	Ttest_pvalue	Coefficient_of_eigenassay	SVD_pCMs_only2CTa	NoPrepr	SVD	12165	PCT-Tx20_T400	N	Kept components	PCT
Drug	T400_PCT	PCT	Cell_line.Tx20_T400	Plate.99	ABCB4	0.8	0.0686534494160965	pearson	1	Ttest_pvalue	Coefficient_of_eigenassay	SVD_pCMs_only2CTa	NoPrepr	SVD	4922	PCT-Tx20_T400	N	Kept components	PCT
Drug	T400_PCT	PCT	Cell_line.Tx20_T400	Plate.99	ABCB6	0.8	-0.0745379608737861	pearson	1	Ttest_pvalue	Coefficient_of_eigenassay	SVD_pCMs_only2CTa	NoPrepr	SVD	4441	PCT-Tx20_T400	N	Kept components	PCT
Drug	T400_PCT	PCT	Cell_line.Tx20_T400	Plate.99	ABCB7	0.8	0.00882956093992215	pearson	1	Ttest_pvalue	Coefficient_of_eigenassay	SVD_pCMs_only2CTa	NoPrepr	SVD	13076	PCT-Tx20_T400	N	Kept components	PCT
Drug	T400_PCT	PCT	Cell_line.Tx20_T400	Plate.99	ABCB8	0.8	-0.00320828913777848	pearson	1	Ttest_pvalue	Coefficient_of_eigenassay	SVD_pCMs_only2CTa	NoPrepr	SVD	14313	PCT-Tx20_T400	N	Kept components	PCT
Drug	T400_PCT	PCT	Cell_line.Tx20_T400	Plate.99	ABCB9	0.8	0.0213355545742254	pearson	1	Ttest_pvalue	Coefficient_of_eigenassay	SVD_pCMs_only2CTa	NoPrepr	SVD	10792	PCT-Tx20_T400	N	Kept components	PCT
Drug	T400_PCT	PCT	Cell_line.Tx20_T400	Plate.99	ABCC1	0.8	0.0104129096442444	pearson	1	Ttest_pvalue	Coefficient_of_eigenassay	SVD_pCMs_only2CTa	NoPrepr	SVD	12747	PCT-Tx20_T400	N	Kept components	PCT
Drug	T400_PCT	PCT	Cell_line.Tx20_T400	Plate.99	ABCC10	0.8	0.0253648922326659	pearson	1	Ttest_pvalue	Coefficient_of_eigenassay	SVD_pCMs_only2CTa	NoPrepr	SVD	10141	PCT-Tx20_T400	N	Kept components	PCT
Drug	T400_PCT	PCT	Cell_line.Tx20_T400	Plate.99	ABCC11	0.8	0.0208723205715199	pearson	1	Ttest_pvalue	Coefficient_of_eigenassay	SVD_pCMs_only2CTa	NoPrepr	SVD	10878	PCT-Tx20_T400	N	Kept components	PCT
Drug	T400_PCT	PCT	Cell_line.Tx20_T400	Plate.99	ABCC2	0.8	-0.0162947647388498	pearson	1	Ttest_pvalue	Coefficient_of_eigenassay	SVD_pCMs_only2CTa	NoPrepr	SVD	11656	PCT-Tx20_T400	N	Kept components	PCT
Drug	T400_PCT	PCT	Cell_line.Tx20_T400	Plate.99	ABCC3	0.8	-0.0369749475116061	pearson	1	Ttest_pvalue	Coefficient_of_eigenassay	SVD_pCMs_only2CTa	NoPrepr	SVD	8445	PCT-Tx20_T400	N	Kept components	PCT
Drug	T400_PCT	PCT	Cell_line.Tx20_T400	Plate.99	ABCC4	0.8	-0.127142069904299	pearson	1	Ttest_pvalue	Coefficient_of_eigenassay	SVD_pCMs_only2CTa	NoPrepr	SVD	1778	PCT-Tx20_T400	N	Kept components	PCT
Drug	T400_PCT	PCT	Cell_line.Tx20_T400	Plate.99	ABCC5	0.8	0.0419860545521079	pearson	1	Ttest_pvalue	Coefficient_of_eigenassay	SVD_pCMs_only2CTa	NoPrepr	SVD	7785	PCT-Tx20_T400	N	Kept components	PCT
Drug	T400_PCT	PCT	Cell_line.Tx20_T400	Plate.99	ABCC6	0.8	0.0495300099398799	pearson	1	Ttest_pvalue	Coefficient_of_eigenassay	SVD_pCMs_only2CTa	NoPrepr	SVD	6837	PCT-Tx20_T400	N	Kept components	PCT
Drug	T400_PCT	PCT	Cell_line.Tx20_T400	Plate.99	ABCC8	0.8	0.0378761737298242	pearson	1	Ttest_pvalue	Coefficient_of_eigenassay	SVD_pCMs_only2CTa	NoPrepr	SVD	8333	PCT-Tx20_T400	N	Kept components	PCT
Drug	T400_PCT	PCT	Cell_line.Tx20_T400	Plate.99	ABCC9	0.8	0.053556397812318	pearson	1	Ttest_pvalue	Coefficient_of_eigenassay	SVD_pCMs_only2CTa	NoPrepr	SVD	6380	PCT-Tx20_T400	N	Kept components	PCT
Drug	T400_PCT	PCT	Cell_line.Tx20_T400	Plate.99	ABCD1	0.8	0.0674263901713634	pearson	1	Ttest_pvalue	Coefficient_of_eigenassay	SVD_pCMs_only2CTa	NoPrepr	SVD	5037	PCT-Tx20_T400	N	Kept components	PCT
Drug	T400_PCT	PCT	Cell_line.Tx20_T400	Plate.99	ABCD2	0.8	-0.0199333857097724	pearson	1	Ttest_pvalue	Coefficient_of_eigenassay	SVD_pCMs_only2CTa	NoPrepr	SVD	11035	PCT-Tx20_T400	N	Kept components	PCT
Drug	T400_PCT	PCT	Cell_line.Tx20_T400	Plate.99	ABCD3	0.8	-0.0468371821563743	pearson	1	Ttest_pvalue	Coefficient_of_eigenassay	SVD_pCMs_only2CTa	NoPrepr	SVD	7111	PCT-Tx20_T400	N	Kept components	PCT
Drug	T400_PCT	PCT	Cell_line.Tx20_T400	Plate.99	ABCD4	0.8	0.189149903959519	pearson	1	Ttest_pvalue	Coefficient_of_eigenassay	SVD_pCMs_only2CTa	NoPrepr	SVD	668	PCT-Tx20_T400	N	Kept components	PCT
Drug	T400_PCT	PCT	Cell_line.Tx20_T400	Plate.99	ABCE1	0.8	-0.0117931719621081	pearson	1	Ttest_pvalue	Coefficient_of_eigenassay	SVD_pCMs_only2CTa	NoPrepr	SVD	12482	PCT-Tx20_T400	N	Kept components	PCT
Drug	T400_PCT	PCT	Cell_line.Tx20_T400	Plate.99	ABCF2	0.8	0.00920883225390396	pearson	1	Ttest_pvalue	Coefficient_of_eigenassay	SVD_pCMs_only2CTa	NoPrepr	SVD	12996	PCT-Tx20_T400	N	Kept components	PCT
Drug	T400_PCT	PCT	Cell_line.Tx20_T400	Plate.99	ABCF3	0.8	-0.065544118089341	pearson	1	Ttest_pvalue	Coefficient_of_eigenassay	SVD_pCMs_only2CTa	NoPrepr	SVD	5199	PCT-Tx20_T400	N	Kept components	PCT
Drug	T400_PCT	PCT	Cell_line.Tx20_T400	Plate.99	ABCG1	0.8	0.1406537947277	pearson	1	Ttest_pvalue	Coefficient_of_eigenassay	SVD_pCMs_only2CTa	NoPrepr	SVD	1418	PCT-Tx20_T400	N	Kept components	PCT
Drug	T400_PCT	PCT	Cell_line.Tx20_T400	Plate.99	ABCG2	0.8	-0.000269918218474706	pearson	1	Ttest_pvalue	Coefficient_of_eigenassay	SVD_pCMs_only2CTa	NoPrepr	SVD	15202	PCT-Tx20_T400	N	Kept components	PCT
Drug	T400_PCT	PCT	Cell_line.Tx20_T400	Plate.99	ABCG4	0.8	-0.0295429619542409	pearson	1	Ttest_pvalue	Coefficient_of_eigenassay	SVD_pCMs_only2CTa	NoPrepr	SVD	9498	PCT-Tx20_T400	N	Kept components	PCT
Drug	T400_PCT	PCT	Cell_line.Tx20_T400	Plate.99	ABCG5	0.8	-0.0172002075959979	pearson	1	Ttest_pvalue	Coefficient_of_eigenassay	SVD_pCMs_only2CTa	NoPrepr	SVD	11499	PCT-Tx20_T400	N	Kept components	PCT
Drug	T400_PCT	PCT	Cell_line.Tx20_T400	Plate.99	ABHD1	0.8	0.0102868089295403	pearson	1	Ttest_pvalue	Coefficient_of_eigenassay	SVD_pCMs_only2CTa	NoPrepr	SVD	12770	PCT-Tx20_T400	N	Kept components	PCT
Drug	T400_PCT	PCT	Cell_line.Tx20_T400	Plate.99	ABHD10	0.8	0.00746073876481302	pearson	1	Ttest_pvalue	Coefficient_of_eigenassay	SVD_pCMs_only2CTa	NoPrepr	SVD	13369	PCT-Tx20_T400	N	Kept components	PCT
Drug	T400_PCT	PCT	Cell_line.Tx20_T400	Plate.99	ABHD11	0.8	0.145694787506336	pearson	1	Ttest_pvalue	Coefficient_of_eigenassay	SVD_pCMs_only2CTa	NoPrepr	SVD	1310	PCT-Tx20_T400	N	Kept components	PCT
Drug	T400_PCT	PCT	Cell_line.Tx20_T400	Plate.99	ABHD12	0.8	0.0198519944984705	pearson	1	Ttest_pvalue	Coefficient_of_eigenassay	SVD_pCMs_only2CTa	NoPrepr	SVD	11048	PCT-Tx20_T400	N	Kept components	PCT
Drug	T400_PCT	PCT	Cell_line.Tx20_T400	Plate.99	ABHD12B	0.8	-0.0141568423948902	pearson	1	Ttest_pvalue	Coefficient_of_eigenassay	SVD_pCMs_only2CTa	NoPrepr	SVD	12034	PCT-Tx20_T400	N	Kept components	PCT
Drug	T400_PCT	PCT	Cell_line.Tx20_T400	Plate.99	ABHD13	0.8	0.0365216092336758	pearson	1	Ttest_pvalue	Coefficient_of_eigenassay	SVD_pCMs_only2CTa	NoPrepr	SVD	8508	PCT-Tx20_T400	N	Kept components	PCT
Drug	T400_PCT	PCT	Cell_line.Tx20_T400	Plate.99	ABHD14A	0.8	0.162182064437268	pearson	1	Ttest_pvalue	Coefficient_of_eigenassay	SVD_pCMs_only2CTa	NoPrepr	SVD	989	PCT-Tx20_T400	N	Kept components	PCT
Drug	T400_PCT	PCT	Cell_line.Tx20_T400	Plate.99	ABHD14B	0.8	0.0141378201036735	pearson	1	Ttest_pvalue	Coefficient_of_eigenassay	SVD_pCMs_only2CTa	NoPrepr	SVD	12042	PCT-Tx20_T400	N	Kept components	PCT
Drug	T400_PCT	PCT	Cell_line.Tx20_T400	Plate.99	ABHD15	0.8	-0.0993978418979675	pearson	1	Ttest_pvalue	Coefficient_of_eigenassay	SVD_pCMs_only2CTa	NoPrepr	SVD	2881	PCT-Tx20_T400	N	Kept components	PCT
Drug	T400_PCT	PCT	Cell_line.Tx20_T400	Plate.99	ABHD16B	0.8	0.0680756087487812	pearson	1	Ttest_pvalue	Coefficient_of_eigenassay	SVD_pCMs_only2CTa	NoPrepr	SVD	4969	PCT-Tx20_T400	N	Kept components	PCT
Drug	T400_PCT	PCT	Cell_line.Tx20_T400	Plate.99	ABHD17A	0.8	0.224631315954731	pearson	1	Ttest_pvalue	Coefficient_of_eigenassay	SVD_pCMs_only2CTa	NoPrepr	SVD	416	PCT-Tx20_T400	N	Kept components	PCT
Drug	T400_PCT	PCT	Cell_line.Tx20_T400	Plate.99	ABHD17B	0.8	0.124931011943195	pearson	1	Ttest_pvalue	Coefficient_of_eigenassay	SVD_pCMs_only2CTa	NoPrepr	SVD	1854	PCT-Tx20_T400	N	Kept components	PCT
Drug	T400_PCT	PCT	Cell_line.Tx20_T400	Plate.99	ABHD17C	0.8	0.00410497557997816	pearson	1	Ttest_pvalue	Coefficient_of_eigenassay	SVD_pCMs_only2CTa	NoPrepr	SVD	14089	PCT-Tx20_T400	N	Kept components	PCT
Drug	T400_PCT	PCT	Cell_line.Tx20_T400	Plate.99	ABHD18	0.8	0.127326251568355	pearson	1	Ttest_pvalue	Coefficient_of_eigenassay	SVD_pCMs_only2CTa	NoPrepr	SVD	1772	PCT-Tx20_T400	N	Kept components	PCT
Drug	T400_PCT	PCT	Cell_line.Tx20_T400	Plate.99	ABHD2	0.8	0.00819052227205031	pearson	1	Ttest_pvalue	Coefficient_of_eigenassay	SVD_pCMs_only2CTa	NoPrepr	SVD	13217	PCT-Tx20_T400	N	Kept components	PCT
Drug	T400_PCT	PCT	Cell_line.Tx20_T400	Plate.99	ABHD3	0.8	0.0723188047831854	pearson	1	Ttest_pvalue	Coefficient_of_eigenassay	SVD_pCMs_only2CTa	NoPrepr	SVD	4610	PCT-Tx20_T400	N	Kept components	PCT
Drug	T400_PCT	PCT	Cell_line.Tx20_T400	Plate.99	ABHD4	0.8	-0.025196962919902	pearson	1	Ttest_pvalue	Coefficient_of_eigenassay	SVD_pCMs_only2CTa	NoPrepr	SVD	10167	PCT-Tx20_T400	N	Kept components	PCT
Drug	T400_PCT	PCT	Cell_line.Tx20_T400	Plate.99	ABHD5	0.8	0.0428434034869225	pearson	1	Ttest_pvalue	Coefficient_of_eigenassay	SVD_pCMs_only2CTa	NoPrepr	SVD	7663	PCT-Tx20_T400	N	Kept components	PCT
Drug	T400_PCT	PCT	Cell_line.Tx20_T400	Plate.99	ABHD6	0.8	0.218575191231403	pearson	1	Ttest_pvalue	Coefficient_of_eigenassay	SVD_pCMs_only2CTa	NoPrepr	SVD	461	PCT-Tx20_T400	N	Kept components	PCT
Drug	T400_PCT	PCT	Cell_line.Tx20_T400	Plate.99	ABHD8	0.8	0.00258613444027675	pearson	1	Ttest_pvalue	Coefficient_of_eigenassay	SVD_pCMs_only2CTa	NoPrepr	SVD	14470	PCT-Tx20_T400	N	Kept components	PCT
Drug	T400_PCT	PCT	Cell_line.Tx20_T400	Plate.99	ABI1	0.8	0.0126802652174366	pearson	1	Ttest_pvalue	Coefficient_of_eigenassay	SVD_pCMs_only2CTa	NoPrepr	SVD	12309	PCT-Tx20_T400	N	Kept components	PCT
Drug	T400_PCT	PCT	Cell_line.Tx20_T400	Plate.99	ABI2	0.8	-0.0323258721784943	pearson	1	Ttest_pvalue	Coefficient_of_eigenassay	SVD_pCMs_only2CTa	NoPrepr	SVD	9109	PCT-Tx20_T400	N	Kept components	PCT
Drug	T400_PCT	PCT	Cell_line.Tx20_T400	Plate.99	ABI3BP	0.8	0.0174285351675006	pearson	1	Ttest_pvalue	Coefficient_of_eigenassay	SVD_pCMs_only2CTa	NoPrepr	SVD	11447	PCT-Tx20_T400	N	Kept components	PCT
Drug	T400_PCT	PCT	Cell_line.Tx20_T400	Plate.99	ABL1	0.8	0.14868318333034	pearson	1	Ttest_pvalue	Coefficient_of_eigenassay	SVD_pCMs_only2CTa	NoPrepr	SVD	1241	PCT-Tx20_T400	N	Kept components	PCT
Drug	T400_PCT	PCT	Cell_line.Tx20_T400	Plate.99	ABL2	0.8	-0.0593269209379912	pearson	1	Ttest_pvalue	Coefficient_of_eigenassay	SVD_pCMs_only2CTa	NoPrepr	SVD	5783	PCT-Tx20_T400	N	Kept components	PCT
Drug	T400_PCT	PCT	Cell_line.Tx20_T400	Plate.99	ABLIM1	0.8	0.0217035364824951	pearson	1	Ttest_pvalue	Coefficient_of_eigenassay	SVD_pCMs_only2CTa	NoPrepr	SVD	10722	PCT-Tx20_T400	N	Kept components	PCT
Drug	T400_PCT	PCT	Cell_line.Tx20_T400	Plate.99	ABLIM2	0.8	-0.056158724598719	pearson	1	Ttest_pvalue	Coefficient_of_eigenassay	SVD_pCMs_only2CTa	NoPrepr	SVD	6111	PCT-Tx20_T400	N	Kept components	PCT
Drug	T400_PCT	PCT	Cell_line.Tx20_T400	Plate.99	ABLIM3	0.8	0.0343514717525576	pearson	1	Ttest_pvalue	Coefficient_of_eigenassay	SVD_pCMs_only2CTa	NoPrepr	SVD	8818	PCT-Tx20_T400	N	Kept components	PCT
Drug	T400_PCT	PCT	Cell_line.Tx20_T400	Plate.99	ABO	0.8	0.0522359049291018	pearson	1	Ttest_pvalue	Coefficient_of_eigenassay	SVD_pCMs_only2CTa	NoPrepr	SVD	6515	PCT-Tx20_T400	N	Kept components	PCT
Drug	T400_PCT	PCT	Cell_line.Tx20_T400	Plate.99	ABR	0.8	-0.00163003835214777	pearson	1	Ttest_pvalue	Coefficient_of_eigenassay	SVD_pCMs_only2CTa	NoPrepr	SVD	14727	PCT-Tx20_T400	N	Kept components	PCT
Drug	T400_PCT	PCT	Cell_line.Tx20_T400	Plate.99	ABRA	0.8	-0.0567878999151245	pearson	1	Ttest_pvalue	Coefficient_of_eigenassay	SVD_pCMs_only2CTa	NoPrepr	SVD	6049	PCT-Tx20_T400	N	Kept components	PCT
Drug	T400_PCT	PCT	Cell_line.Tx20_T400	Plate.99	ABRACL	0.8	-0.242652536010946	pearson	1	Ttest_pvalue	Coefficient_of_eigenassay	SVD_pCMs_only2CTa	NoPrepr	SVD	339	PCT-Tx20_T400	N	Kept components	PCT
Drug	T400_PCT	PCT	Cell_line.Tx20_T400	Plate.99	ABRAXAS1	0.8	-0.129762879632928	pearson	1	Ttest_pvalue	Coefficient_of_eigenassay	SVD_pCMs_only2CTa	NoPrepr	SVD	1711	PCT-Tx20_T400	N	Kept components	PCT
Drug	T400_PCT	PCT	Cell_line.Tx20_T400	Plate.99	ABRAXAS2	0.8	-0.153890217475539	pearson	1	Ttest_pvalue	Coefficient_of_eigenassay	SVD_pCMs_only2CTa	NoPrepr	SVD	1140	PCT-Tx20_T400	N	Kept components	PCT
Drug	T400_PCT	PCT	Cell_line.Tx20_T400	Plate.99	ABT1	0.8	0.015183862174056	pearson	1	Ttest_pvalue	Coefficient_of_eigenassay	SVD_pCMs_only2CTa	NoPrepr	SVD	11841	PCT-Tx20_T400	N	Kept components	PCT
Drug	T400_PCT	PCT	Cell_line.Tx20_T400	Plate.99	ABTB1	0.8	-0.0182986107247831	pearson	1	Ttest_pvalue	Coefficient_of_eigenassay	SVD_pCMs_only2CTa	NoPrepr	SVD	11303	PCT-Tx20_T400	N	Kept components	PCT
Drug	T400_PCT	PCT	Cell_line.Tx20_T400	Plate.99	ABTB2	0.8	-0.0288040107938341	pearson	1	Ttest_pvalue	Coefficient_of_eigenassay	SVD_pCMs_only2CTa	NoPrepr	SVD	9609	PCT-Tx20_T400	N	Kept components	PCT
Drug	T400_PCT	PCT	Cell_line.Tx20_T400	Plate.99	ACAA1	0.8	-0.0361447516475399	pearson	1	Ttest_pvalue	Coefficient_of_eigenassay	SVD_pCMs_only2CTa	NoPrepr	SVD	8563	PCT-Tx20_T400	N	Kept components	PCT
Drug	T400_PCT	PCT	Cell_line.Tx20_T400	Plate.99	ACAA2	0.8	0.0486039878045721	pearson	1	Ttest_pvalue	Coefficient_of_eigenassay	SVD_pCMs_only2CTa	NoPrepr	SVD	6909	PCT-Tx20_T400	N	Kept components	PCT
Drug	T400_PCT	PCT	Cell_line.Tx20_T400	Plate.99	ACACA	0.8	0.00340978444989585	pearson	1	Ttest_pvalue	Coefficient_of_eigenassay	SVD_pCMs_only2CTa	NoPrepr	SVD	14264	PCT-Tx20_T400	N	Kept components	PCT
Drug	T400_PCT	PCT	Cell_line.Tx20_T400	Plate.99	ACACB	0.8	0.0703545028767192	pearson	1	Ttest_pvalue	Coefficient_of_eigenassay	SVD_pCMs_only2CTa	NoPrepr	SVD	4774	PCT-Tx20_T400	N	Kept components	PCT
Drug	T400_PCT	PCT	Cell_line.Tx20_T400	Plate.99	ACAD10	0.8	0.0256147967715209	pearson	1	Ttest_pvalue	Coefficient_of_eigenassay	SVD_pCMs_only2CTa	NoPrepr	SVD	10106	PCT-Tx20_T400	N	Kept components	PCT
Drug	T400_PCT	PCT	Cell_line.Tx20_T400	Plate.99	ACAD8	0.8	-0.0231274422612835	pearson	1	Ttest_pvalue	Coefficient_of_eigenassay	SVD_pCMs_only2CTa	NoPrepr	SVD	10495	PCT-Tx20_T400	N	Kept components	PCT
Drug	T400_PCT	PCT	Cell_line.Tx20_T400	Plate.99	ACAD9	0.8	0.0503215084372756	pearson	1	Ttest_pvalue	Coefficient_of_eigenassay	SVD_pCMs_only2CTa	NoPrepr	SVD	6749	PCT-Tx20_T400	N	Kept components	PCT
Drug	T400_PCT	PCT	Cell_line.Tx20_T400	Plate.99	ACADL	0.8	-0.0305889986270743	pearson	1	Ttest_pvalue	Coefficient_of_eigenassay	SVD_pCMs_only2CTa	NoPrepr	SVD	9346	PCT-Tx20_T400	N	Kept components	PCT
Drug	T400_PCT	PCT	Cell_line.Tx20_T400	Plate.99	ACADM	0.8	-0.0625383190422766	pearson	1	Ttest_pvalue	Coefficient_of_eigenassay	SVD_pCMs_only2CTa	NoPrepr	SVD	5496	PCT-Tx20_T400	N	Kept components	PCT
Drug	T400_PCT	PCT	Cell_line.Tx20_T400	Plate.99	ACADS	0.8	0.0409649040841846	pearson	1	Ttest_pvalue	Coefficient_of_eigenassay	SVD_pCMs_only2CTa	NoPrepr	SVD	7930	PCT-Tx20_T400	N	Kept components	PCT
Drug	T400_PCT	PCT	Cell_line.Tx20_T400	Plate.99	ACADSB	0.8	0.0553231958317541	pearson	1	Ttest_pvalue	Coefficient_of_eigenassay	SVD_pCMs_only2CTa	NoPrepr	SVD	6191	PCT-Tx20_T400	N	Kept components	PCT
Drug	T400_PCT	PCT	Cell_line.Tx20_T400	Plate.99	ACADVL	0.8	0.0275637081322346	pearson	1	Ttest_pvalue	Coefficient_of_eigenassay	SVD_pCMs_only2CTa	NoPrepr	SVD	9789	PCT-Tx20_T400	N	Kept components	PCT
Drug	T400_PCT	PCT	Cell_line.Tx20_T400	Plate.99	ACAN	0.8	0.048095957519119	pearson	1	Ttest_pvalue	Coefficient_of_eigenassay	SVD_pCMs_only2CTa	NoPrepr	SVD	6968	PCT-Tx20_T400	N	Kept components	PCT
Drug	T400_PCT	PCT	Cell_line.Tx20_T400	Plate.99	ACAP1	0.8	0.0604143465217917	pearson	1	Ttest_pvalue	Coefficient_of_eigenassay	SVD_pCMs_only2CTa	NoPrepr	SVD	5695	PCT-Tx20_T400	N	Kept components	PCT
Drug	T400_PCT	PCT	Cell_line.Tx20_T400	Plate.99	ACAP2	0.8	-0.0942158825396584	pearson	1	Ttest_pvalue	Coefficient_of_eigenassay	SVD_pCMs_only2CTa	NoPrepr	SVD	3162	PCT-Tx20_T400	N	Kept components	PCT
Drug	T400_PCT	PCT	Cell_line.Tx20_T400	Plate.99	ACAP3	0.8	0.174652106316505	pearson	1	Ttest_pvalue	Coefficient_of_eigenassay	SVD_pCMs_only2CTa	NoPrepr	SVD	812	PCT-Tx20_T400	N	Kept components	PCT
Drug	T400_PCT	PCT	Cell_line.Tx20_T400	Plate.99	ACAT1	0.8	0.0859830897185227	pearson	1	Ttest_pvalue	Coefficient_of_eigenassay	SVD_pCMs_only2CTa	NoPrepr	SVD	3644	PCT-Tx20_T400	N	Kept components	PCT
Drug	T400_PCT	PCT	Cell_line.Tx20_T400	Plate.99	ACAT2	0.8	-0.197781096849687	pearson	1	Ttest_pvalue	Coefficient_of_eigenassay	SVD_pCMs_only2CTa	NoPrepr	SVD	610	PCT-Tx20_T400	N	Kept components	PCT
Drug	T400_PCT	PCT	Cell_line.Tx20_T400	Plate.99	ACBD3	0.8	-0.0768870311028414	pearson	1	Ttest_pvalue	Coefficient_of_eigenassay	SVD_pCMs_only2CTa	NoPrepr	SVD	4262	PCT-Tx20_T400	N	Kept components	PCT
Drug	T400_PCT	PCT	Cell_line.Tx20_T400	Plate.99	ACBD4	0.8	0.0201410538236162	pearson	1	Ttest_pvalue	Coefficient_of_eigenassay	SVD_pCMs_only2CTa	NoPrepr	SVD	10997	PCT-Tx20_T400	N	Kept components	PCT
Drug	T400_PCT	PCT	Cell_line.Tx20_T400	Plate.99	ACBD5	0.8	-0.0364341716943528	pearson	1	Ttest_pvalue	Coefficient_of_eigenassay	SVD_pCMs_only2CTa	NoPrepr	SVD	8525	PCT-Tx20_T400	N	Kept components	PCT
Drug	T400_PCT	PCT	Cell_line.Tx20_T400	Plate.99	ACBD6	0.8	0.0119529873366425	pearson	1	Ttest_pvalue	Coefficient_of_eigenassay	SVD_pCMs_only2CTa	NoPrepr	SVD	12448	PCT-Tx20_T400	N	Kept components	PCT
Drug	T400_PCT	PCT	Cell_line.Tx20_T400	Plate.99	ACBD7	0.8	0.154395471029175	pearson	1	Ttest_pvalue	Coefficient_of_eigenassay	SVD_pCMs_only2CTa	NoPrepr	SVD	1128	PCT-Tx20_T400	N	Kept components	PCT
Drug	T400_PCT	PCT	Cell_line.Tx20_T400	Plate.99	ACCS	0.8	-0.0166666331614316	pearson	1	Ttest_pvalue	Coefficient_of_eigenassay	SVD_pCMs_only2CTa	NoPrepr	SVD	11590	PCT-Tx20_T400	N	Kept components	PCT
Drug	T400_PCT	PCT	Cell_line.Tx20_T400	Plate.99	ACD	0.8	0.236308507379797	pearson	1	Ttest_pvalue	Coefficient_of_eigenassay	SVD_pCMs_only2CTa	NoPrepr	SVD	367	PCT-Tx20_T400	N	Kept components	PCT
Drug	T400_PCT	PCT	Cell_line.Tx20_T400	Plate.99	ACE	0.8	0.129548665087474	pearson	1	Ttest_pvalue	Coefficient_of_eigenassay	SVD_pCMs_only2CTa	NoPrepr	SVD	1721	PCT-Tx20_T400	N	Kept components	PCT
Drug	T400_PCT	PCT	Cell_line.Tx20_T400	Plate.99	ACE2	0.8	-0.388847414723916	pearson	1	Ttest_pvalue	Coefficient_of_eigenassay	SVD_pCMs_only2CTa	NoPrepr	SVD	78	PCT-Tx20_T400	N	Kept components	PCT
Drug	T400_PCT	PCT	Cell_line.Tx20_T400	Plate.99	ACER2	0.8	0.0531300910689634	pearson	1	Ttest_pvalue	Coefficient_of_eigenassay	SVD_pCMs_only2CTa	NoPrepr	SVD	6413	PCT-Tx20_T400	N	Kept components	PCT
Drug	T400_PCT	PCT	Cell_line.Tx20_T400	Plate.99	ACER3	0.8	-0.0167110878843637	pearson	1	Ttest_pvalue	Coefficient_of_eigenassay	SVD_pCMs_only2CTa	NoPrepr	SVD	11581	PCT-Tx20_T400	N	Kept components	PCT
Drug	T400_PCT	PCT	Cell_line.Tx20_T400	Plate.99	ACHE	0.8	0.013135887886851	pearson	1	Ttest_pvalue	Coefficient_of_eigenassay	SVD_pCMs_only2CTa	NoPrepr	SVD	12230	PCT-Tx20_T400	N	Kept components	PCT
Drug	T400_PCT	PCT	Cell_line.Tx20_T400	Plate.99	ACIN1	0.8	0.0109398887806983	pearson	1	Ttest_pvalue	Coefficient_of_eigenassay	SVD_pCMs_only2CTa	NoPrepr	SVD	12637	PCT-Tx20_T400	N	Kept components	PCT
Drug	T400_PCT	PCT	Cell_line.Tx20_T400	Plate.99	ACKR1	0.8	-0.0110300302832101	pearson	1	Ttest_pvalue	Coefficient_of_eigenassay	SVD_pCMs_only2CTa	NoPrepr	SVD	12622	PCT-Tx20_T400	N	Kept components	PCT
Drug	T400_PCT	PCT	Cell_line.Tx20_T400	Plate.99	ACKR2	0.8	-0.0311127488548807	pearson	1	Ttest_pvalue	Coefficient_of_eigenassay	SVD_pCMs_only2CTa	NoPrepr	SVD	9269	PCT-Tx20_T400	N	Kept components	PCT
Drug	T400_PCT	PCT	Cell_line.Tx20_T400	Plate.99	ACKR3	0.8	-0.0321066200628065	pearson	1	Ttest_pvalue	Coefficient_of_eigenassay	SVD_pCMs_only2CTa	NoPrepr	SVD	9139	PCT-Tx20_T400	N	Kept components	PCT
Drug	T400_PCT	PCT	Cell_line.Tx20_T400	Plate.99	ACKR4	0.8	-0.00743825946720789	pearson	1	Ttest_pvalue	Coefficient_of_eigenassay	SVD_pCMs_only2CTa	NoPrepr	SVD	13372	PCT-Tx20_T400	N	Kept components	PCT
Drug	T400_PCT	PCT	Cell_line.Tx20_T400	Plate.99	ACLY	0.8	0.139918401319622	pearson	1	Ttest_pvalue	Coefficient_of_eigenassay	SVD_pCMs_only2CTa	NoPrepr	SVD	1434	PCT-Tx20_T400	N	Kept components	PCT
Drug	T400_PCT	PCT	Cell_line.Tx20_T400	Plate.99	ACMSD	0.8	-0.0111810183736214	pearson	1	Ttest_pvalue	Coefficient_of_eigenassay	SVD_pCMs_only2CTa	NoPrepr	SVD	12583	PCT-Tx20_T400	N	Kept components	PCT
Drug	T400_PCT	PCT	Cell_line.Tx20_T400	Plate.99	ACO1	0.8	-0.0206689132168978	pearson	1	Ttest_pvalue	Coefficient_of_eigenassay	SVD_pCMs_only2CTa	NoPrepr	SVD	10916	PCT-Tx20_T400	N	Kept components	PCT
Drug	T400_PCT	PCT	Cell_line.Tx20_T400	Plate.99	ACO2	0.8	-0.0255293622659503	pearson	1	Ttest_pvalue	Coefficient_of_eigenassay	SVD_pCMs_only2CTa	NoPrepr	SVD	10119	PCT-Tx20_T400	N	Kept components	PCT
Drug	T400_PCT	PCT	Cell_line.Tx20_T400	Plate.99	ACOT1	0.8	0.0324526253206001	pearson	1	Ttest_pvalue	Coefficient_of_eigenassay	SVD_pCMs_only2CTa	NoPrepr	SVD	9101	PCT-Tx20_T400	N	Kept components	PCT
Drug	T400_PCT	PCT	Cell_line.Tx20_T400	Plate.99	ACOT11	0.8	0.311269995455445	pearson	1	Ttest_pvalue	Coefficient_of_eigenassay	SVD_pCMs_only2CTa	NoPrepr	SVD	169	PCT-Tx20_T400	N	Kept components	PCT
Drug	T400_PCT	PCT	Cell_line.Tx20_T400	Plate.99	ACOT12	0.8	0.00363667273710468	pearson	1	Ttest_pvalue	Coefficient_of_eigenassay	SVD_pCMs_only2CTa	NoPrepr	SVD	14191	PCT-Tx20_T400	N	Kept components	PCT
Drug	T400_PCT	PCT	Cell_line.Tx20_T400	Plate.99	ACOT13	0.8	0.0955595336629885	pearson	1	Ttest_pvalue	Coefficient_of_eigenassay	SVD_pCMs_only2CTa	NoPrepr	SVD	3097	PCT-Tx20_T400	N	Kept components	PCT
Drug	T400_PCT	PCT	Cell_line.Tx20_T400	Plate.99	ACOT2	0.8	0.00773909171667611	pearson	1	Ttest_pvalue	Coefficient_of_eigenassay	SVD_pCMs_only2CTa	NoPrepr	SVD	13313	PCT-Tx20_T400	N	Kept components	PCT
Drug	T400_PCT	PCT	Cell_line.Tx20_T400	Plate.99	ACOT4	0.8	0.0128897216661705	pearson	1	Ttest_pvalue	Coefficient_of_eigenassay	SVD_pCMs_only2CTa	NoPrepr	SVD	12272	PCT-Tx20_T400	N	Kept components	PCT
Drug	T400_PCT	PCT	Cell_line.Tx20_T400	Plate.99	ACOT7	0.8	-0.12997810708155	pearson	1	Ttest_pvalue	Coefficient_of_eigenassay	SVD_pCMs_only2CTa	NoPrepr	SVD	1705	PCT-Tx20_T400	N	Kept components	PCT
Drug	T400_PCT	PCT	Cell_line.Tx20_T400	Plate.99	ACOT8	0.8	0.0134752972374093	pearson	1	Ttest_pvalue	Coefficient_of_eigenassay	SVD_pCMs_only2CTa	NoPrepr	SVD	12170	PCT-Tx20_T400	N	Kept components	PCT
Drug	T400_PCT	PCT	Cell_line.Tx20_T400	Plate.99	ACOT9	0.8	-0.0657846605400581	pearson	1	Ttest_pvalue	Coefficient_of_eigenassay	SVD_pCMs_only2CTa	NoPrepr	SVD	5177	PCT-Tx20_T400	N	Kept components	PCT
Drug	T400_PCT	PCT	Cell_line.Tx20_T400	Plate.99	ACOX1	0.8	0.0319062432204409	pearson	1	Ttest_pvalue	Coefficient_of_eigenassay	SVD_pCMs_only2CTa	NoPrepr	SVD	9163	PCT-Tx20_T400	N	Kept components	PCT
Drug	T400_PCT	PCT	Cell_line.Tx20_T400	Plate.99	ACOX2	0.8	-0.0277828512225427	pearson	1	Ttest_pvalue	Coefficient_of_eigenassay	SVD_pCMs_only2CTa	NoPrepr	SVD	9760	PCT-Tx20_T400	N	Kept components	PCT
Drug	T400_PCT	PCT	Cell_line.Tx20_T400	Plate.99	ACOX3	0.8	0.0315619102387281	pearson	1	Ttest_pvalue	Coefficient_of_eigenassay	SVD_pCMs_only2CTa	NoPrepr	SVD	9201	PCT-Tx20_T400	N	Kept components	PCT
Drug	T400_PCT	PCT	Cell_line.Tx20_T400	Plate.99	ACOXL	0.8	0.118997307743158	pearson	1	Ttest_pvalue	Coefficient_of_eigenassay	SVD_pCMs_only2CTa	NoPrepr	SVD	2036	PCT-Tx20_T400	N	Kept components	PCT
Drug	T400_PCT	PCT	Cell_line.Tx20_T400	Plate.99	ACP1	0.8	-0.0423465593450669	pearson	1	Ttest_pvalue	Coefficient_of_eigenassay	SVD_pCMs_only2CTa	NoPrepr	SVD	7739	PCT-Tx20_T400	N	Kept components	PCT
Drug	T400_PCT	PCT	Cell_line.Tx20_T400	Plate.99	ACP2	0.8	0.018843694941882	pearson	1	Ttest_pvalue	Coefficient_of_eigenassay	SVD_pCMs_only2CTa	NoPrepr	SVD	11209	PCT-Tx20_T400	N	Kept components	PCT
Drug	T400_PCT	PCT	Cell_line.Tx20_T400	Plate.99	ACP4	0.8	-0.00780374235088532	pearson	1	Ttest_pvalue	Coefficient_of_eigenassay	SVD_pCMs_only2CTa	NoPrepr	SVD	13301	PCT-Tx20_T400	N	Kept components	PCT
Drug	T400_PCT	PCT	Cell_line.Tx20_T400	Plate.99	ACP5	0.8	0.0198795603470939	pearson	1	Ttest_pvalue	Coefficient_of_eigenassay	SVD_pCMs_only2CTa	NoPrepr	SVD	11044	PCT-Tx20_T400	N	Kept components	PCT
Drug	T400_PCT	PCT	Cell_line.Tx20_T400	Plate.99	ACP6	0.8	0.052384176778744	pearson	1	Ttest_pvalue	Coefficient_of_eigenassay	SVD_pCMs_only2CTa	NoPrepr	SVD	6496	PCT-Tx20_T400	N	Kept components	PCT
Drug	T400_PCT	PCT	Cell_line.Tx20_T400	Plate.99	ACPP	0.8	-0.0250583414527379	pearson	1	Ttest_pvalue	Coefficient_of_eigenassay	SVD_pCMs_only2CTa	NoPrepr	SVD	10187	PCT-Tx20_T400	N	Kept components	PCT
Drug	T400_PCT	PCT	Cell_line.Tx20_T400	Plate.99	ACRBP	0.8	0.00974079410630103	pearson	1	Ttest_pvalue	Coefficient_of_eigenassay	SVD_pCMs_only2CTa	NoPrepr	SVD	12893	PCT-Tx20_T400	N	Kept components	PCT
Drug	T400_PCT	PCT	Cell_line.Tx20_T400	Plate.99	ACRV1	0.8	-0.0029285435407058	pearson	1	Ttest_pvalue	Coefficient_of_eigenassay	SVD_pCMs_only2CTa	NoPrepr	SVD	14380	PCT-Tx20_T400	N	Kept components	PCT
Drug	T400_PCT	PCT	Cell_line.Tx20_T400	Plate.99	ACSBG1	0.8	-0.0575511264306606	pearson	1	Ttest_pvalue	Coefficient_of_eigenassay	SVD_pCMs_only2CTa	NoPrepr	SVD	5966	PCT-Tx20_T400	N	Kept components	PCT
Drug	T400_PCT	PCT	Cell_line.Tx20_T400	Plate.99	ACSBG2	0.8	-0.00397435562125083	pearson	1	Ttest_pvalue	Coefficient_of_eigenassay	SVD_pCMs_only2CTa	NoPrepr	SVD	14126	PCT-Tx20_T400	N	Kept components	PCT
Drug	T400_PCT	PCT	Cell_line.Tx20_T400	Plate.99	ACSF2	0.8	0.0621886544880008	pearson	1	Ttest_pvalue	Coefficient_of_eigenassay	SVD_pCMs_only2CTa	NoPrepr	SVD	5534	PCT-Tx20_T400	N	Kept components	PCT
Drug	T400_PCT	PCT	Cell_line.Tx20_T400	Plate.99	ACSF3	0.8	0.0339335839097129	pearson	1	Ttest_pvalue	Coefficient_of_eigenassay	SVD_pCMs_only2CTa	NoPrepr	SVD	8888	PCT-Tx20_T400	N	Kept components	PCT
Drug	T400_PCT	PCT	Cell_line.Tx20_T400	Plate.99	ACSL1	0.8	0.0136305442002724	pearson	1	Ttest_pvalue	Coefficient_of_eigenassay	SVD_pCMs_only2CTa	NoPrepr	SVD	12138	PCT-Tx20_T400	N	Kept components	PCT
Drug	T400_PCT	PCT	Cell_line.Tx20_T400	Plate.99	ACSL3	0.8	-0.0773693993652511	pearson	1	Ttest_pvalue	Coefficient_of_eigenassay	SVD_pCMs_only2CTa	NoPrepr	SVD	4224	PCT-Tx20_T400	N	Kept components	PCT
Drug	T400_PCT	PCT	Cell_line.Tx20_T400	Plate.99	ACSL4	0.8	-0.118723685819199	pearson	1	Ttest_pvalue	Coefficient_of_eigenassay	SVD_pCMs_only2CTa	NoPrepr	SVD	2042	PCT-Tx20_T400	N	Kept components	PCT
Drug	T400_PCT	PCT	Cell_line.Tx20_T400	Plate.99	ACSL5	0.8	-0.00363253722051932	pearson	1	Ttest_pvalue	Coefficient_of_eigenassay	SVD_pCMs_only2CTa	NoPrepr	SVD	14194	PCT-Tx20_T400	N	Kept components	PCT
Drug	T400_PCT	PCT	Cell_line.Tx20_T400	Plate.99	ACSL6	0.8	-0.00354390050359585	pearson	1	Ttest_pvalue	Coefficient_of_eigenassay	SVD_pCMs_only2CTa	NoPrepr	SVD	14225	PCT-Tx20_T400	N	Kept components	PCT
Drug	T400_PCT	PCT	Cell_line.Tx20_T400	Plate.99	ACSM1	0.8	-0.0165156732263071	pearson	1	Ttest_pvalue	Coefficient_of_eigenassay	SVD_pCMs_only2CTa	NoPrepr	SVD	11617	PCT-Tx20_T400	N	Kept components	PCT
Drug	T400_PCT	PCT	Cell_line.Tx20_T400	Plate.99	ACSM3	0.8	-0.0118874130155559	pearson	1	Ttest_pvalue	Coefficient_of_eigenassay	SVD_pCMs_only2CTa	NoPrepr	SVD	12464	PCT-Tx20_T400	N	Kept components	PCT
Drug	T400_PCT	PCT	Cell_line.Tx20_T400	Plate.99	ACSM5	0.8	-0.00404877762909419	pearson	1	Ttest_pvalue	Coefficient_of_eigenassay	SVD_pCMs_only2CTa	NoPrepr	SVD	14109	PCT-Tx20_T400	N	Kept components	PCT
Drug	T400_PCT	PCT	Cell_line.Tx20_T400	Plate.99	ACSM6	0.8	-0.000157337479309709	pearson	1	Ttest_pvalue	Coefficient_of_eigenassay	SVD_pCMs_only2CTa	NoPrepr	SVD	15246	PCT-Tx20_T400	N	Kept components	PCT
Drug	T400_PCT	PCT	Cell_line.Tx20_T400	Plate.99	ACSS1	0.8	0.465226414483979	pearson	1	Ttest_pvalue	Coefficient_of_eigenassay	SVD_pCMs_only2CTa	NoPrepr	SVD	43	PCT-Tx20_T400	N	Kept components	PCT
Drug	T400_PCT	PCT	Cell_line.Tx20_T400	Plate.99	ACSS2	0.8	0.0266228958398039	pearson	1	Ttest_pvalue	Coefficient_of_eigenassay	SVD_pCMs_only2CTa	NoPrepr	SVD	9953	PCT-Tx20_T400	N	Kept components	PCT
Drug	T400_PCT	PCT	Cell_line.Tx20_T400	Plate.99	ACSS3	0.8	-0.0218417676503784	pearson	1	Ttest_pvalue	Coefficient_of_eigenassay	SVD_pCMs_only2CTa	NoPrepr	SVD	10700	PCT-Tx20_T400	N	Kept components	PCT
Drug	T400_PCT	PCT	Cell_line.Tx20_T400	Plate.99	ACTA1	0.8	0.108266940778509	pearson	1	Ttest_pvalue	Coefficient_of_eigenassay	SVD_pCMs_only2CTa	NoPrepr	SVD	2482	PCT-Tx20_T400	N	Kept components	PCT
Drug	T400_PCT	PCT	Cell_line.Tx20_T400	Plate.99	ACTA2	0.8	-0.309746210456786	pearson	1	Ttest_pvalue	Coefficient_of_eigenassay	SVD_pCMs_only2CTa	NoPrepr	SVD	173	PCT-Tx20_T400	N	Kept components	PCT
Drug	T400_PCT	PCT	Cell_line.Tx20_T400	Plate.99	ACTB	0.8	-0.0332344303665248	pearson	1	Ttest_pvalue	Coefficient_of_eigenassay	SVD_pCMs_only2CTa	NoPrepr	SVD	8987	PCT-Tx20_T400	N	Kept components	PCT
Drug	T400_PCT	PCT	Cell_line.Tx20_T400	Plate.99	ACTC1	0.8	0.0358951122394678	pearson	1	Ttest_pvalue	Coefficient_of_eigenassay	SVD_pCMs_only2CTa	NoPrepr	SVD	8595	PCT-Tx20_T400	N	Kept components	PCT
Drug	T400_PCT	PCT	Cell_line.Tx20_T400	Plate.99	ACTG1	0.8	-0.0087895027291025	pearson	1	Ttest_pvalue	Coefficient_of_eigenassay	SVD_pCMs_only2CTa	NoPrepr	SVD	13088	PCT-Tx20_T400	N	Kept components	PCT
Drug	T400_PCT	PCT	Cell_line.Tx20_T400	Plate.99	ACTG2	0.8	-0.377220467567748	pearson	1	Ttest_pvalue	Coefficient_of_eigenassay	SVD_pCMs_only2CTa	NoPrepr	SVD	85	PCT-Tx20_T400	N	Kept components	PCT
Drug	T400_PCT	PCT	Cell_line.Tx20_T400	Plate.99	ACTL10	0.8	-0.0414822893714288	pearson	1	Ttest_pvalue	Coefficient_of_eigenassay	SVD_pCMs_only2CTa	NoPrepr	SVD	7858	PCT-Tx20_T400	N	Kept components	PCT
Drug	T400_PCT	PCT	Cell_line.Tx20_T400	Plate.99	ACTL6A	0.8	-0.00923846282942014	pearson	1	Ttest_pvalue	Coefficient_of_eigenassay	SVD_pCMs_only2CTa	NoPrepr	SVD	12988	PCT-Tx20_T400	N	Kept components	PCT
Drug	T400_PCT	PCT	Cell_line.Tx20_T400	Plate.99	ACTL6B	0.8	-0.0624828086558771	pearson	1	Ttest_pvalue	Coefficient_of_eigenassay	SVD_pCMs_only2CTa	NoPrepr	SVD	5501	PCT-Tx20_T400	N	Kept components	PCT
Drug	T400_PCT	PCT	Cell_line.Tx20_T400	Plate.99	ACTL8	0.8	-0.0526233675030684	pearson	1	Ttest_pvalue	Coefficient_of_eigenassay	SVD_pCMs_only2CTa	NoPrepr	SVD	6469	PCT-Tx20_T400	N	Kept components	PCT
Drug	T400_PCT	PCT	Cell_line.Tx20_T400	Plate.99	ACTN1	0.8	-0.0164403065919692	pearson	1	Ttest_pvalue	Coefficient_of_eigenassay	SVD_pCMs_only2CTa	NoPrepr	SVD	11628	PCT-Tx20_T400	N	Kept components	PCT
Drug	T400_PCT	PCT	Cell_line.Tx20_T400	Plate.99	ACTN2	0.8	-0.0166801235353501	pearson	1	Ttest_pvalue	Coefficient_of_eigenassay	SVD_pCMs_only2CTa	NoPrepr	SVD	11587	PCT-Tx20_T400	N	Kept components	PCT
Drug	T400_PCT	PCT	Cell_line.Tx20_T400	Plate.99	ACTN3	0.8	0.0500722959927085	pearson	1	Ttest_pvalue	Coefficient_of_eigenassay	SVD_pCMs_only2CTa	NoPrepr	SVD	6779	PCT-Tx20_T400	N	Kept components	PCT
Drug	T400_PCT	PCT	Cell_line.Tx20_T400	Plate.99	ACTN4	0.8	-0.00876457567128377	pearson	1	Ttest_pvalue	Coefficient_of_eigenassay	SVD_pCMs_only2CTa	NoPrepr	SVD	13094	PCT-Tx20_T400	N	Kept components	PCT
Drug	T400_PCT	PCT	Cell_line.Tx20_T400	Plate.99	ACTR10	0.8	0.0331074467295445	pearson	1	Ttest_pvalue	Coefficient_of_eigenassay	SVD_pCMs_only2CTa	NoPrepr	SVD	9002	PCT-Tx20_T400	N	Kept components	PCT
Drug	T400_PCT	PCT	Cell_line.Tx20_T400	Plate.99	ACTR1A	0.8	-0.0650856373350032	pearson	1	Ttest_pvalue	Coefficient_of_eigenassay	SVD_pCMs_only2CTa	NoPrepr	SVD	5246	PCT-Tx20_T400	N	Kept components	PCT
Drug	T400_PCT	PCT	Cell_line.Tx20_T400	Plate.99	ACTR1B	0.8	0.0105868294705879	pearson	1	Ttest_pvalue	Coefficient_of_eigenassay	SVD_pCMs_only2CTa	NoPrepr	SVD	12713	PCT-Tx20_T400	N	Kept components	PCT
Drug	T400_PCT	PCT	Cell_line.Tx20_T400	Plate.99	ACTR2	0.8	-0.103702179039373	pearson	1	Ttest_pvalue	Coefficient_of_eigenassay	SVD_pCMs_only2CTa	NoPrepr	SVD	2666	PCT-Tx20_T400	N	Kept components	PCT
Drug	T400_PCT	PCT	Cell_line.Tx20_T400	Plate.99	ACTR3	0.8	-0.0436334737795571	pearson	1	Ttest_pvalue	Coefficient_of_eigenassay	SVD_pCMs_only2CTa	NoPrepr	SVD	7544	PCT-Tx20_T400	N	Kept components	PCT
Drug	T400_PCT	PCT	Cell_line.Tx20_T400	Plate.99	ACTR3B	0.8	0.128943172902397	pearson	1	Ttest_pvalue	Coefficient_of_eigenassay	SVD_pCMs_only2CTa	NoPrepr	SVD	1739	PCT-Tx20_T400	N	Kept components	PCT
Drug	T400_PCT	PCT	Cell_line.Tx20_T400	Plate.99	ACTR3C	0.8	-0.108916977051032	pearson	1	Ttest_pvalue	Coefficient_of_eigenassay	SVD_pCMs_only2CTa	NoPrepr	SVD	2454	PCT-Tx20_T400	N	Kept components	PCT
Drug	T400_PCT	PCT	Cell_line.Tx20_T400	Plate.99	ACTR5	0.8	-0.0307715491093988	pearson	1	Ttest_pvalue	Coefficient_of_eigenassay	SVD_pCMs_only2CTa	NoPrepr	SVD	9318	PCT-Tx20_T400	N	Kept components	PCT
Drug	T400_PCT	PCT	Cell_line.Tx20_T400	Plate.99	ACTR6	0.8	0.0023816591724735	pearson	1	Ttest_pvalue	Coefficient_of_eigenassay	SVD_pCMs_only2CTa	NoPrepr	SVD	14540	PCT-Tx20_T400	N	Kept components	PCT
Drug	T400_PCT	PCT	Cell_line.Tx20_T400	Plate.99	ACTR8	0.8	-0.03185366853867	pearson	1	Ttest_pvalue	Coefficient_of_eigenassay	SVD_pCMs_only2CTa	NoPrepr	SVD	9169	PCT-Tx20_T400	N	Kept components	PCT
Drug	T400_PCT	PCT	Cell_line.Tx20_T400	Plate.99	ACTRT3	0.8	-0.092443659276024	pearson	1	Ttest_pvalue	Coefficient_of_eigenassay	SVD_pCMs_only2CTa	NoPrepr	SVD	3241	PCT-Tx20_T400	N	Kept components	PCT
Drug	T400_PCT	PCT	Cell_line.Tx20_T400	Plate.99	ACVR1	0.8	-0.0239236298726869	pearson	1	Ttest_pvalue	Coefficient_of_eigenassay	SVD_pCMs_only2CTa	NoPrepr	SVD	10378	PCT-Tx20_T400	N	Kept components	PCT
Drug	T400_PCT	PCT	Cell_line.Tx20_T400	Plate.99	ACVR1B	0.8	-0.0382544819863681	pearson	1	Ttest_pvalue	Coefficient_of_eigenassay	SVD_pCMs_only2CTa	NoPrepr	SVD	8289	PCT-Tx20_T400	N	Kept components	PCT
Drug	T400_PCT	PCT	Cell_line.Tx20_T400	Plate.99	ACVR1C	0.8	-0.000302785924468478	pearson	1	Ttest_pvalue	Coefficient_of_eigenassay	SVD_pCMs_only2CTa	NoPrepr	SVD	15193	PCT-Tx20_T400	N	Kept components	PCT
Drug	T400_PCT	PCT	Cell_line.Tx20_T400	Plate.99	ACVR2A	0.8	-0.0513483920294871	pearson	1	Ttest_pvalue	Coefficient_of_eigenassay	SVD_pCMs_only2CTa	NoPrepr	SVD	6611	PCT-Tx20_T400	N	Kept components	PCT
Drug	T400_PCT	PCT	Cell_line.Tx20_T400	Plate.99	ACVR2B	0.8	0.0517593969497269	pearson	1	Ttest_pvalue	Coefficient_of_eigenassay	SVD_pCMs_only2CTa	NoPrepr	SVD	6568	PCT-Tx20_T400	N	Kept components	PCT
Drug	T400_PCT	PCT	Cell_line.Tx20_T400	Plate.99	ACVRL1	0.8	0.00678573215390522	pearson	1	Ttest_pvalue	Coefficient_of_eigenassay	SVD_pCMs_only2CTa	NoPrepr	SVD	13508	PCT-Tx20_T400	N	Kept components	PCT
Drug	T400_PCT	PCT	Cell_line.Tx20_T400	Plate.99	ACYP1	0.8	-0.0724760346079685	pearson	1	Ttest_pvalue	Coefficient_of_eigenassay	SVD_pCMs_only2CTa	NoPrepr	SVD	4595	PCT-Tx20_T400	N	Kept components	PCT
Drug	T400_PCT	PCT	Cell_line.Tx20_T400	Plate.99	ACYP2	0.8	-0.0247184502754961	pearson	1	Ttest_pvalue	Coefficient_of_eigenassay	SVD_pCMs_only2CTa	NoPrepr	SVD	10249	PCT-Tx20_T400	N	Kept components	PCT
Drug	T400_PCT	PCT	Cell_line.Tx20_T400	Plate.99	ADA	0.8	0.249953688525217	pearson	1	Ttest_pvalue	Coefficient_of_eigenassay	SVD_pCMs_only2CTa	NoPrepr	SVD	311	PCT-Tx20_T400	N	Kept components	PCT
Drug	T400_PCT	PCT	Cell_line.Tx20_T400	Plate.99	ADA2	0.8	0.0207017757935878	pearson	1	Ttest_pvalue	Coefficient_of_eigenassay	SVD_pCMs_only2CTa	NoPrepr	SVD	10911	PCT-Tx20_T400	N	Kept components	PCT
Drug	T400_PCT	PCT	Cell_line.Tx20_T400	Plate.99	ADAL	0.8	-0.0437794503676241	pearson	1	Ttest_pvalue	Coefficient_of_eigenassay	SVD_pCMs_only2CTa	NoPrepr	SVD	7535	PCT-Tx20_T400	N	Kept components	PCT
Drug	T400_PCT	PCT	Cell_line.Tx20_T400	Plate.99	ADAM10	0.8	-0.0707010853873041	pearson	1	Ttest_pvalue	Coefficient_of_eigenassay	SVD_pCMs_only2CTa	NoPrepr	SVD	4754	PCT-Tx20_T400	N	Kept components	PCT
Drug	T400_PCT	PCT	Cell_line.Tx20_T400	Plate.99	ADAM11	0.8	0.174913439250585	pearson	1	Ttest_pvalue	Coefficient_of_eigenassay	SVD_pCMs_only2CTa	NoPrepr	SVD	808	PCT-Tx20_T400	N	Kept components	PCT
Drug	T400_PCT	PCT	Cell_line.Tx20_T400	Plate.99	ADAM12	0.8	-0.213790553933964	pearson	1	Ttest_pvalue	Coefficient_of_eigenassay	SVD_pCMs_only2CTa	NoPrepr	SVD	500	PCT-Tx20_T400	N	Kept components	PCT
Drug	T400_PCT	PCT	Cell_line.Tx20_T400	Plate.99	ADAM15	0.8	0.0245836932196793	pearson	1	Ttest_pvalue	Coefficient_of_eigenassay	SVD_pCMs_only2CTa	NoPrepr	SVD	10273	PCT-Tx20_T400	N	Kept components	PCT
Drug	T400_PCT	PCT	Cell_line.Tx20_T400	Plate.99	ADAM17	0.8	-0.0484862663595887	pearson	1	Ttest_pvalue	Coefficient_of_eigenassay	SVD_pCMs_only2CTa	NoPrepr	SVD	6922	PCT-Tx20_T400	N	Kept components	PCT
Drug	T400_PCT	PCT	Cell_line.Tx20_T400	Plate.99	ADAM19	0.8	0.0564247092045448	pearson	1	Ttest_pvalue	Coefficient_of_eigenassay	SVD_pCMs_only2CTa	NoPrepr	SVD	6081	PCT-Tx20_T400	N	Kept components	PCT
Drug	T400_PCT	PCT	Cell_line.Tx20_T400	Plate.99	ADAM20	0.8	-0.147960336004852	pearson	1	Ttest_pvalue	Coefficient_of_eigenassay	SVD_pCMs_only2CTa	NoPrepr	SVD	1262	PCT-Tx20_T400	N	Kept components	PCT
Drug	T400_PCT	PCT	Cell_line.Tx20_T400	Plate.99	ADAM21	0.8	0.0677202547389692	pearson	1	Ttest_pvalue	Coefficient_of_eigenassay	SVD_pCMs_only2CTa	NoPrepr	SVD	4997	PCT-Tx20_T400	N	Kept components	PCT
Drug	T400_PCT	PCT	Cell_line.Tx20_T400	Plate.99	ADAM22	0.8	0.10147058685613	pearson	1	Ttest_pvalue	Coefficient_of_eigenassay	SVD_pCMs_only2CTa	NoPrepr	SVD	2780	PCT-Tx20_T400	N	Kept components	PCT
Drug	T400_PCT	PCT	Cell_line.Tx20_T400	Plate.99	ADAM23	0.8	-0.0411651823028993	pearson	1	Ttest_pvalue	Coefficient_of_eigenassay	SVD_pCMs_only2CTa	NoPrepr	SVD	7901	PCT-Tx20_T400	N	Kept components	PCT
Drug	T400_PCT	PCT	Cell_line.Tx20_T400	Plate.99	ADAM28	0.8	0.0393462357076076	pearson	1	Ttest_pvalue	Coefficient_of_eigenassay	SVD_pCMs_only2CTa	NoPrepr	SVD	8136	PCT-Tx20_T400	N	Kept components	PCT
Drug	T400_PCT	PCT	Cell_line.Tx20_T400	Plate.99	ADAM33	0.8	0.0444205701700283	pearson	1	Ttest_pvalue	Coefficient_of_eigenassay	SVD_pCMs_only2CTa	NoPrepr	SVD	7442	PCT-Tx20_T400	N	Kept components	PCT
Drug	T400_PCT	PCT	Cell_line.Tx20_T400	Plate.99	ADAM8	0.8	0.0563066247794879	pearson	1	Ttest_pvalue	Coefficient_of_eigenassay	SVD_pCMs_only2CTa	NoPrepr	SVD	6095	PCT-Tx20_T400	N	Kept components	PCT
Drug	T400_PCT	PCT	Cell_line.Tx20_T400	Plate.99	ADAM9	0.8	-0.194022725350805	pearson	1	Ttest_pvalue	Coefficient_of_eigenassay	SVD_pCMs_only2CTa	NoPrepr	SVD	636	PCT-Tx20_T400	N	Kept components	PCT
Drug	T400_PCT	PCT	Cell_line.Tx20_T400	Plate.99	ADAMTS1	0.8	0.204934611025967	pearson	1	Ttest_pvalue	Coefficient_of_eigenassay	SVD_pCMs_only2CTa	NoPrepr	SVD	546	PCT-Tx20_T400	N	Kept components	PCT
Drug	T400_PCT	PCT	Cell_line.Tx20_T400	Plate.99	ADAMTS10	0.8	0.102456383201895	pearson	1	Ttest_pvalue	Coefficient_of_eigenassay	SVD_pCMs_only2CTa	NoPrepr	SVD	2720	PCT-Tx20_T400	N	Kept components	PCT
Drug	T400_PCT	PCT	Cell_line.Tx20_T400	Plate.99	ADAMTS12	0.8	-0.160701986049607	pearson	1	Ttest_pvalue	Coefficient_of_eigenassay	SVD_pCMs_only2CTa	NoPrepr	SVD	1012	PCT-Tx20_T400	N	Kept components	PCT
Drug	T400_PCT	PCT	Cell_line.Tx20_T400	Plate.99	ADAMTS13	0.8	0.103813974801122	pearson	1	Ttest_pvalue	Coefficient_of_eigenassay	SVD_pCMs_only2CTa	NoPrepr	SVD	2660	PCT-Tx20_T400	N	Kept components	PCT
Drug	T400_PCT	PCT	Cell_line.Tx20_T400	Plate.99	ADAMTS14	0.8	0.084250803748316	pearson	1	Ttest_pvalue	Coefficient_of_eigenassay	SVD_pCMs_only2CTa	NoPrepr	SVD	3747	PCT-Tx20_T400	N	Kept components	PCT
Drug	T400_PCT	PCT	Cell_line.Tx20_T400	Plate.99	ADAMTS15	0.8	0.035714836613053	pearson	1	Ttest_pvalue	Coefficient_of_eigenassay	SVD_pCMs_only2CTa	NoPrepr	SVD	8618	PCT-Tx20_T400	N	Kept components	PCT
Drug	T400_PCT	PCT	Cell_line.Tx20_T400	Plate.99	ADAMTS16	0.8	0.327326612534198	pearson	1	Ttest_pvalue	Coefficient_of_eigenassay	SVD_pCMs_only2CTa	NoPrepr	SVD	142	PCT-Tx20_T400	N	Kept components	PCT
Drug	T400_PCT	PCT	Cell_line.Tx20_T400	Plate.99	ADAMTS17	0.8	0.0485949710665864	pearson	1	Ttest_pvalue	Coefficient_of_eigenassay	SVD_pCMs_only2CTa	NoPrepr	SVD	6912	PCT-Tx20_T400	N	Kept components	PCT
Drug	T400_PCT	PCT	Cell_line.Tx20_T400	Plate.99	ADAMTS18	0.8	-0.0393867100130328	pearson	1	Ttest_pvalue	Coefficient_of_eigenassay	SVD_pCMs_only2CTa	NoPrepr	SVD	8132	PCT-Tx20_T400	N	Kept components	PCT
Drug	T400_PCT	PCT	Cell_line.Tx20_T400	Plate.99	ADAMTS19	0.8	0.17551274188777	pearson	1	Ttest_pvalue	Coefficient_of_eigenassay	SVD_pCMs_only2CTa	NoPrepr	SVD	803	PCT-Tx20_T400	N	Kept components	PCT
Drug	T400_PCT	PCT	Cell_line.Tx20_T400	Plate.99	ADAMTS2	0.8	-0.0146054127230313	pearson	1	Ttest_pvalue	Coefficient_of_eigenassay	SVD_pCMs_only2CTa	NoPrepr	SVD	11957	PCT-Tx20_T400	N	Kept components	PCT
Drug	T400_PCT	PCT	Cell_line.Tx20_T400	Plate.99	ADAMTS20	0.8	-0.00493616410512473	pearson	1	Ttest_pvalue	Coefficient_of_eigenassay	SVD_pCMs_only2CTa	NoPrepr	SVD	13886	PCT-Tx20_T400	N	Kept components	PCT
Drug	T400_PCT	PCT	Cell_line.Tx20_T400	Plate.99	ADAMTS3	0.8	-0.0362775614651233	pearson	1	Ttest_pvalue	Coefficient_of_eigenassay	SVD_pCMs_only2CTa	NoPrepr	SVD	8544	PCT-Tx20_T400	N	Kept components	PCT
Drug	T400_PCT	PCT	Cell_line.Tx20_T400	Plate.99	ADAMTS4	0.8	0.00136366092229525	pearson	1	Ttest_pvalue	Coefficient_of_eigenassay	SVD_pCMs_only2CTa	NoPrepr	SVD	14804	PCT-Tx20_T400	N	Kept components	PCT
Drug	T400_PCT	PCT	Cell_line.Tx20_T400	Plate.99	ADAMTS5	0.8	0.117255666968908	pearson	1	Ttest_pvalue	Coefficient_of_eigenassay	SVD_pCMs_only2CTa	NoPrepr	SVD	2104	PCT-Tx20_T400	N	Kept components	PCT
Drug	T400_PCT	PCT	Cell_line.Tx20_T400	Plate.99	ADAMTS6	0.8	0.0408293360288433	pearson	1	Ttest_pvalue	Coefficient_of_eigenassay	SVD_pCMs_only2CTa	NoPrepr	SVD	7947	PCT-Tx20_T400	N	Kept components	PCT
Drug	T400_PCT	PCT	Cell_line.Tx20_T400	Plate.99	ADAMTS7	0.8	0.116003344846165	pearson	1	Ttest_pvalue	Coefficient_of_eigenassay	SVD_pCMs_only2CTa	NoPrepr	SVD	2164	PCT-Tx20_T400	N	Kept components	PCT
Drug	T400_PCT	PCT	Cell_line.Tx20_T400	Plate.99	ADAMTS8	0.8	-0.0510353682937615	pearson	1	Ttest_pvalue	Coefficient_of_eigenassay	SVD_pCMs_only2CTa	NoPrepr	SVD	6666	PCT-Tx20_T400	N	Kept components	PCT
Drug	T400_PCT	PCT	Cell_line.Tx20_T400	Plate.99	ADAMTS9	0.8	0.0341363364314288	pearson	1	Ttest_pvalue	Coefficient_of_eigenassay	SVD_pCMs_only2CTa	NoPrepr	SVD	8857	PCT-Tx20_T400	N	Kept components	PCT
Drug	T400_PCT	PCT	Cell_line.Tx20_T400	Plate.99	ADAMTSL1	0.8	0.0165983432747929	pearson	1	Ttest_pvalue	Coefficient_of_eigenassay	SVD_pCMs_only2CTa	NoPrepr	SVD	11605	PCT-Tx20_T400	N	Kept components	PCT
Drug	T400_PCT	PCT	Cell_line.Tx20_T400	Plate.99	ADAMTSL2	0.8	-0.00773094706924587	pearson	1	Ttest_pvalue	Coefficient_of_eigenassay	SVD_pCMs_only2CTa	NoPrepr	SVD	13316	PCT-Tx20_T400	N	Kept components	PCT
Drug	T400_PCT	PCT	Cell_line.Tx20_T400	Plate.99	ADAMTSL3	0.8	0.0416821161654051	pearson	1	Ttest_pvalue	Coefficient_of_eigenassay	SVD_pCMs_only2CTa	NoPrepr	SVD	7827	PCT-Tx20_T400	N	Kept components	PCT
Drug	T400_PCT	PCT	Cell_line.Tx20_T400	Plate.99	ADAMTSL4	0.8	-0.0195444706635037	pearson	1	Ttest_pvalue	Coefficient_of_eigenassay	SVD_pCMs_only2CTa	NoPrepr	SVD	11092	PCT-Tx20_T400	N	Kept components	PCT
Drug	T400_PCT	PCT	Cell_line.Tx20_T400	Plate.99	ADAMTSL5	0.8	0.0285049457559422	pearson	1	Ttest_pvalue	Coefficient_of_eigenassay	SVD_pCMs_only2CTa	NoPrepr	SVD	9656	PCT-Tx20_T400	N	Kept components	PCT
Drug	T400_PCT	PCT	Cell_line.Tx20_T400	Plate.99	ADAP1	0.8	0.174013327262958	pearson	1	Ttest_pvalue	Coefficient_of_eigenassay	SVD_pCMs_only2CTa	NoPrepr	SVD	823	PCT-Tx20_T400	N	Kept components	PCT
Drug	T400_PCT	PCT	Cell_line.Tx20_T400	Plate.99	ADAP2	0.8	0.00801638110753391	pearson	1	Ttest_pvalue	Coefficient_of_eigenassay	SVD_pCMs_only2CTa	NoPrepr	SVD	13252	PCT-Tx20_T400	N	Kept components	PCT
Drug	T400_PCT	PCT	Cell_line.Tx20_T400	Plate.99	ADAR	0.8	0.055722279846891	pearson	1	Ttest_pvalue	Coefficient_of_eigenassay	SVD_pCMs_only2CTa	NoPrepr	SVD	6154	PCT-Tx20_T400	N	Kept components	PCT
Drug	T400_PCT	PCT	Cell_line.Tx20_T400	Plate.99	ADARB1	0.8	-0.0246566839914516	pearson	1	Ttest_pvalue	Coefficient_of_eigenassay	SVD_pCMs_only2CTa	NoPrepr	SVD	10258	PCT-Tx20_T400	N	Kept components	PCT
Drug	T400_PCT	PCT	Cell_line.Tx20_T400	Plate.99	ADARB2	0.8	0.0170735861323583	pearson	1	Ttest_pvalue	Coefficient_of_eigenassay	SVD_pCMs_only2CTa	NoPrepr	SVD	11519	PCT-Tx20_T400	N	Kept components	PCT
Drug	T400_PCT	PCT	Cell_line.Tx20_T400	Plate.99	ADAT1	0.8	0.0260211801023821	pearson	1	Ttest_pvalue	Coefficient_of_eigenassay	SVD_pCMs_only2CTa	NoPrepr	SVD	10033	PCT-Tx20_T400	N	Kept components	PCT
Drug	T400_PCT	PCT	Cell_line.Tx20_T400	Plate.99	ADAT2	0.8	-0.0453220475314431	pearson	1	Ttest_pvalue	Coefficient_of_eigenassay	SVD_pCMs_only2CTa	NoPrepr	SVD	7321	PCT-Tx20_T400	N	Kept components	PCT
Drug	T400_PCT	PCT	Cell_line.Tx20_T400	Plate.99	ADAT3	0.8	-0.0489395855802401	pearson	1	Ttest_pvalue	Coefficient_of_eigenassay	SVD_pCMs_only2CTa	NoPrepr	SVD	6885	PCT-Tx20_T400	N	Kept components	PCT
Drug	T400_PCT	PCT	Cell_line.Tx20_T400	Plate.99	ADCK1	0.8	0.170065944863041	pearson	1	Ttest_pvalue	Coefficient_of_eigenassay	SVD_pCMs_only2CTa	NoPrepr	SVD	882	PCT-Tx20_T400	N	Kept components	PCT
Drug	T400_PCT	PCT	Cell_line.Tx20_T400	Plate.99	ADCK2	0.8	-0.0168089304709643	pearson	1	Ttest_pvalue	Coefficient_of_eigenassay	SVD_pCMs_only2CTa	NoPrepr	SVD	11561	PCT-Tx20_T400	N	Kept components	PCT
Drug	T400_PCT	PCT	Cell_line.Tx20_T400	Plate.99	ADCK5	0.8	0.0563843517976038	pearson	1	Ttest_pvalue	Coefficient_of_eigenassay	SVD_pCMs_only2CTa	NoPrepr	SVD	6085	PCT-Tx20_T400	N	Kept components	PCT
Drug	T400_PCT	PCT	Cell_line.Tx20_T400	Plate.99	ADCY1	0.8	0.163767872228916	pearson	1	Ttest_pvalue	Coefficient_of_eigenassay	SVD_pCMs_only2CTa	NoPrepr	SVD	958	PCT-Tx20_T400	N	Kept components	PCT
Drug	T400_PCT	PCT	Cell_line.Tx20_T400	Plate.99	ADCY10	0.8	-0.0143784957451142	pearson	1	Ttest_pvalue	Coefficient_of_eigenassay	SVD_pCMs_only2CTa	NoPrepr	SVD	11995	PCT-Tx20_T400	N	Kept components	PCT
Drug	T400_PCT	PCT	Cell_line.Tx20_T400	Plate.99	ADCY2	0.8	-0.00905957761341288	pearson	1	Ttest_pvalue	Coefficient_of_eigenassay	SVD_pCMs_only2CTa	NoPrepr	SVD	13026	PCT-Tx20_T400	N	Kept components	PCT
Drug	T400_PCT	PCT	Cell_line.Tx20_T400	Plate.99	ADCY3	0.8	0.100678551730758	pearson	1	Ttest_pvalue	Coefficient_of_eigenassay	SVD_pCMs_only2CTa	NoPrepr	SVD	2814	PCT-Tx20_T400	N	Kept components	PCT
Drug	T400_PCT	PCT	Cell_line.Tx20_T400	Plate.99	ADCY4	0.8	0.00246376874198912	pearson	1	Ttest_pvalue	Coefficient_of_eigenassay	SVD_pCMs_only2CTa	NoPrepr	SVD	14511	PCT-Tx20_T400	N	Kept components	PCT
Drug	T400_PCT	PCT	Cell_line.Tx20_T400	Plate.99	ADCY5	0.8	0.158653237032313	pearson	1	Ttest_pvalue	Coefficient_of_eigenassay	SVD_pCMs_only2CTa	NoPrepr	SVD	1054	PCT-Tx20_T400	N	Kept components	PCT
Drug	T400_PCT	PCT	Cell_line.Tx20_T400	Plate.99	ADCY6	0.8	0.0682675537491029	pearson	1	Ttest_pvalue	Coefficient_of_eigenassay	SVD_pCMs_only2CTa	NoPrepr	SVD	4953	PCT-Tx20_T400	N	Kept components	PCT
Drug	T400_PCT	PCT	Cell_line.Tx20_T400	Plate.99	ADCY7	0.8	0.0611497994905542	pearson	1	Ttest_pvalue	Coefficient_of_eigenassay	SVD_pCMs_only2CTa	NoPrepr	SVD	5623	PCT-Tx20_T400	N	Kept components	PCT
Drug	T400_PCT	PCT	Cell_line.Tx20_T400	Plate.99	ADCY8	0.8	-0.166895181345337	pearson	1	Ttest_pvalue	Coefficient_of_eigenassay	SVD_pCMs_only2CTa	NoPrepr	SVD	917	PCT-Tx20_T400	N	Kept components	PCT
Drug	T400_PCT	PCT	Cell_line.Tx20_T400	Plate.99	ADCY9	0.8	0.0252338593719765	pearson	1	Ttest_pvalue	Coefficient_of_eigenassay	SVD_pCMs_only2CTa	NoPrepr	SVD	10164	PCT-Tx20_T400	N	Kept components	PCT
Drug	T400_PCT	PCT	Cell_line.Tx20_T400	Plate.99	ADCYAP1	0.8	-0.00844369382883452	pearson	1	Ttest_pvalue	Coefficient_of_eigenassay	SVD_pCMs_only2CTa	NoPrepr	SVD	13163	PCT-Tx20_T400	N	Kept components	PCT
Drug	T400_PCT	PCT	Cell_line.Tx20_T400	Plate.99	ADCYAP1R1	0.8	-0.0334671539095234	pearson	1	Ttest_pvalue	Coefficient_of_eigenassay	SVD_pCMs_only2CTa	NoPrepr	SVD	8961	PCT-Tx20_T400	N	Kept components	PCT
Drug	T400_PCT	PCT	Cell_line.Tx20_T400	Plate.99	ADD1	0.8	0.0156172773793141	pearson	1	Ttest_pvalue	Coefficient_of_eigenassay	SVD_pCMs_only2CTa	NoPrepr	SVD	11758	PCT-Tx20_T400	N	Kept components	PCT
Drug	T400_PCT	PCT	Cell_line.Tx20_T400	Plate.99	ADD2	0.8	0.148925785848646	pearson	1	Ttest_pvalue	Coefficient_of_eigenassay	SVD_pCMs_only2CTa	NoPrepr	SVD	1233	PCT-Tx20_T400	N	Kept components	PCT
Drug	T400_PCT	PCT	Cell_line.Tx20_T400	Plate.99	ADD3	0.8	0.0572261348114785	pearson	1	Ttest_pvalue	Coefficient_of_eigenassay	SVD_pCMs_only2CTa	NoPrepr	SVD	6001	PCT-Tx20_T400	N	Kept components	PCT
Drug	T400_PCT	PCT	Cell_line.Tx20_T400	Plate.99	ADGB	0.8	-0.0273200814233834	pearson	1	Ttest_pvalue	Coefficient_of_eigenassay	SVD_pCMs_only2CTa	NoPrepr	SVD	9833	PCT-Tx20_T400	N	Kept components	PCT
Drug	T400_PCT	PCT	Cell_line.Tx20_T400	Plate.99	ADGRA1	0.8	-0.0431580608780131	pearson	1	Ttest_pvalue	Coefficient_of_eigenassay	SVD_pCMs_only2CTa	NoPrepr	SVD	7609	PCT-Tx20_T400	N	Kept components	PCT
Drug	T400_PCT	PCT	Cell_line.Tx20_T400	Plate.99	ADGRA2	0.8	0.0582280407972511	pearson	1	Ttest_pvalue	Coefficient_of_eigenassay	SVD_pCMs_only2CTa	NoPrepr	SVD	5891	PCT-Tx20_T400	N	Kept components	PCT
Drug	T400_PCT	PCT	Cell_line.Tx20_T400	Plate.99	ADGRA3	0.8	0.0232935487168386	pearson	1	Ttest_pvalue	Coefficient_of_eigenassay	SVD_pCMs_only2CTa	NoPrepr	SVD	10474	PCT-Tx20_T400	N	Kept components	PCT
Drug	T400_PCT	PCT	Cell_line.Tx20_T400	Plate.99	ADGRB1	0.8	0.0131326238279119	pearson	1	Ttest_pvalue	Coefficient_of_eigenassay	SVD_pCMs_only2CTa	NoPrepr	SVD	12231	PCT-Tx20_T400	N	Kept components	PCT
Drug	T400_PCT	PCT	Cell_line.Tx20_T400	Plate.99	ADGRB2	0.8	0.14339598609296	pearson	1	Ttest_pvalue	Coefficient_of_eigenassay	SVD_pCMs_only2CTa	NoPrepr	SVD	1357	PCT-Tx20_T400	N	Kept components	PCT
Drug	T400_PCT	PCT	Cell_line.Tx20_T400	Plate.99	ADGRB3	0.8	0.108777056077413	pearson	1	Ttest_pvalue	Coefficient_of_eigenassay	SVD_pCMs_only2CTa	NoPrepr	SVD	2460	PCT-Tx20_T400	N	Kept components	PCT
Drug	T400_PCT	PCT	Cell_line.Tx20_T400	Plate.99	ADGRD1	0.8	0.0864618921565808	pearson	1	Ttest_pvalue	Coefficient_of_eigenassay	SVD_pCMs_only2CTa	NoPrepr	SVD	3608	PCT-Tx20_T400	N	Kept components	PCT
Drug	T400_PCT	PCT	Cell_line.Tx20_T400	Plate.99	ADGRE5	0.8	0.0251100529766111	pearson	1	Ttest_pvalue	Coefficient_of_eigenassay	SVD_pCMs_only2CTa	NoPrepr	SVD	10178	PCT-Tx20_T400	N	Kept components	PCT
Drug	T400_PCT	PCT	Cell_line.Tx20_T400	Plate.99	ADGRF1	0.8	-0.00945690766554125	pearson	1	Ttest_pvalue	Coefficient_of_eigenassay	SVD_pCMs_only2CTa	NoPrepr	SVD	12940	PCT-Tx20_T400	N	Kept components	PCT
Drug	T400_PCT	PCT	Cell_line.Tx20_T400	Plate.99	ADGRF3	0.8	0.0428094219502188	pearson	1	Ttest_pvalue	Coefficient_of_eigenassay	SVD_pCMs_only2CTa	NoPrepr	SVD	7668	PCT-Tx20_T400	N	Kept components	PCT
Drug	T400_PCT	PCT	Cell_line.Tx20_T400	Plate.99	ADGRF5	0.8	0.0443600085569323	pearson	1	Ttest_pvalue	Coefficient_of_eigenassay	SVD_pCMs_only2CTa	NoPrepr	SVD	7453	PCT-Tx20_T400	N	Kept components	PCT
Drug	T400_PCT	PCT	Cell_line.Tx20_T400	Plate.99	ADGRG1	0.8	0.231312756831937	pearson	1	Ttest_pvalue	Coefficient_of_eigenassay	SVD_pCMs_only2CTa	NoPrepr	SVD	393	PCT-Tx20_T400	N	Kept components	PCT
Drug	T400_PCT	PCT	Cell_line.Tx20_T400	Plate.99	ADGRG2	0.8	0.00206843907867999	pearson	1	Ttest_pvalue	Coefficient_of_eigenassay	SVD_pCMs_only2CTa	NoPrepr	SVD	14620	PCT-Tx20_T400	N	Kept components	PCT
Drug	T400_PCT	PCT	Cell_line.Tx20_T400	Plate.99	ADGRG6	0.8	-0.0707403870550362	pearson	1	Ttest_pvalue	Coefficient_of_eigenassay	SVD_pCMs_only2CTa	NoPrepr	SVD	4748	PCT-Tx20_T400	N	Kept components	PCT
Drug	T400_PCT	PCT	Cell_line.Tx20_T400	Plate.99	ADGRL1	0.8	0.120227035263681	pearson	1	Ttest_pvalue	Coefficient_of_eigenassay	SVD_pCMs_only2CTa	NoPrepr	SVD	2000	PCT-Tx20_T400	N	Kept components	PCT
Drug	T400_PCT	PCT	Cell_line.Tx20_T400	Plate.99	ADGRL2	0.8	0.0030273595344432	pearson	1	Ttest_pvalue	Coefficient_of_eigenassay	SVD_pCMs_only2CTa	NoPrepr	SVD	14357	PCT-Tx20_T400	N	Kept components	PCT
Drug	T400_PCT	PCT	Cell_line.Tx20_T400	Plate.99	ADGRL3	0.8	-0.0589009782076301	pearson	1	Ttest_pvalue	Coefficient_of_eigenassay	SVD_pCMs_only2CTa	NoPrepr	SVD	5828	PCT-Tx20_T400	N	Kept components	PCT
Drug	T400_PCT	PCT	Cell_line.Tx20_T400	Plate.99	ADGRL4	0.8	-0.0889192697335783	pearson	1	Ttest_pvalue	Coefficient_of_eigenassay	SVD_pCMs_only2CTa	NoPrepr	SVD	3451	PCT-Tx20_T400	N	Kept components	PCT
Drug	T400_PCT	PCT	Cell_line.Tx20_T400	Plate.99	ADGRV1	0.8	0.424596058041766	pearson	1	Ttest_pvalue	Coefficient_of_eigenassay	SVD_pCMs_only2CTa	NoPrepr	SVD	55	PCT-Tx20_T400	N	Kept components	PCT
Drug	T400_PCT	PCT	Cell_line.Tx20_T400	Plate.99	ADH1B	0.8	0.0601944654974356	pearson	1	Ttest_pvalue	Coefficient_of_eigenassay	SVD_pCMs_only2CTa	NoPrepr	SVD	5713	PCT-Tx20_T400	N	Kept components	PCT
Drug	T400_PCT	PCT	Cell_line.Tx20_T400	Plate.99	ADH4	0.8	0.00687032736616531	pearson	1	Ttest_pvalue	Coefficient_of_eigenassay	SVD_pCMs_only2CTa	NoPrepr	SVD	13494	PCT-Tx20_T400	N	Kept components	PCT
Drug	T400_PCT	PCT	Cell_line.Tx20_T400	Plate.99	ADH5	0.8	-0.0424698285405426	pearson	1	Ttest_pvalue	Coefficient_of_eigenassay	SVD_pCMs_only2CTa	NoPrepr	SVD	7721	PCT-Tx20_T400	N	Kept components	PCT
Drug	T400_PCT	PCT	Cell_line.Tx20_T400	Plate.99	ADH6	0.8	-0.015671741211936	pearson	1	Ttest_pvalue	Coefficient_of_eigenassay	SVD_pCMs_only2CTa	NoPrepr	SVD	11752	PCT-Tx20_T400	N	Kept components	PCT
Drug	T400_PCT	PCT	Cell_line.Tx20_T400	Plate.99	ADHFE1	0.8	0.168539485492288	pearson	1	Ttest_pvalue	Coefficient_of_eigenassay	SVD_pCMs_only2CTa	NoPrepr	SVD	902	PCT-Tx20_T400	N	Kept components	PCT
Drug	T400_PCT	PCT	Cell_line.Tx20_T400	Plate.99	ADI1	0.8	-0.0668702650725896	pearson	1	Ttest_pvalue	Coefficient_of_eigenassay	SVD_pCMs_only2CTa	NoPrepr	SVD	5094	PCT-Tx20_T400	N	Kept components	PCT
Drug	T400_PCT	PCT	Cell_line.Tx20_T400	Plate.99	ADIPOR1	0.8	-0.0394201651786777	pearson	1	Ttest_pvalue	Coefficient_of_eigenassay	SVD_pCMs_only2CTa	NoPrepr	SVD	8126	PCT-Tx20_T400	N	Kept components	PCT
Drug	T400_PCT	PCT	Cell_line.Tx20_T400	Plate.99	ADIPOR2	0.8	0.0180713906284407	pearson	1	Ttest_pvalue	Coefficient_of_eigenassay	SVD_pCMs_only2CTa	NoPrepr	SVD	11341	PCT-Tx20_T400	N	Kept components	PCT
Drug	T400_PCT	PCT	Cell_line.Tx20_T400	Plate.99	ADK	0.8	0.0339166357779382	pearson	1	Ttest_pvalue	Coefficient_of_eigenassay	SVD_pCMs_only2CTa	NoPrepr	SVD	8889	PCT-Tx20_T400	N	Kept components	PCT
Drug	T400_PCT	PCT	Cell_line.Tx20_T400	Plate.99	ADM	0.8	0.0718306780592665	pearson	1	Ttest_pvalue	Coefficient_of_eigenassay	SVD_pCMs_only2CTa	NoPrepr	SVD	4654	PCT-Tx20_T400	N	Kept components	PCT
Drug	T400_PCT	PCT	Cell_line.Tx20_T400	Plate.99	ADM2	0.8	-0.0404243354764971	pearson	1	Ttest_pvalue	Coefficient_of_eigenassay	SVD_pCMs_only2CTa	NoPrepr	SVD	8005	PCT-Tx20_T400	N	Kept components	PCT
Drug	T400_PCT	PCT	Cell_line.Tx20_T400	Plate.99	ADM5	0.8	-0.0159713071393994	pearson	1	Ttest_pvalue	Coefficient_of_eigenassay	SVD_pCMs_only2CTa	NoPrepr	SVD	11703	PCT-Tx20_T400	N	Kept components	PCT
Drug	T400_PCT	PCT	Cell_line.Tx20_T400	Plate.99	ADNP	0.8	-0.0200661602096901	pearson	1	Ttest_pvalue	Coefficient_of_eigenassay	SVD_pCMs_only2CTa	NoPrepr	SVD	11018	PCT-Tx20_T400	N	Kept components	PCT
Drug	T400_PCT	PCT	Cell_line.Tx20_T400	Plate.99	ADNP2	0.8	-0.00123139122766738	pearson	1	Ttest_pvalue	Coefficient_of_eigenassay	SVD_pCMs_only2CTa	NoPrepr	SVD	14847	PCT-Tx20_T400	N	Kept components	PCT
Drug	T400_PCT	PCT	Cell_line.Tx20_T400	Plate.99	ADO	0.8	0.0380970218554983	pearson	1	Ttest_pvalue	Coefficient_of_eigenassay	SVD_pCMs_only2CTa	NoPrepr	SVD	8306	PCT-Tx20_T400	N	Kept components	PCT
Drug	T400_PCT	PCT	Cell_line.Tx20_T400	Plate.99	ADORA1	0.8	-0.0135279771739838	pearson	1	Ttest_pvalue	Coefficient_of_eigenassay	SVD_pCMs_only2CTa	NoPrepr	SVD	12160	PCT-Tx20_T400	N	Kept components	PCT
Drug	T400_PCT	PCT	Cell_line.Tx20_T400	Plate.99	ADORA2A	0.8	0.018535275022948	pearson	1	Ttest_pvalue	Coefficient_of_eigenassay	SVD_pCMs_only2CTa	NoPrepr	SVD	11272	PCT-Tx20_T400	N	Kept components	PCT
Drug	T400_PCT	PCT	Cell_line.Tx20_T400	Plate.99	ADORA2B	0.8	0.00941313935679701	pearson	1	Ttest_pvalue	Coefficient_of_eigenassay	SVD_pCMs_only2CTa	NoPrepr	SVD	12952	PCT-Tx20_T400	N	Kept components	PCT
Drug	T400_PCT	PCT	Cell_line.Tx20_T400	Plate.99	ADPGK	0.8	0.00608237365913118	pearson	1	Ttest_pvalue	Coefficient_of_eigenassay	SVD_pCMs_only2CTa	NoPrepr	SVD	13661	PCT-Tx20_T400	N	Kept components	PCT
Drug	T400_PCT	PCT	Cell_line.Tx20_T400	Plate.99	ADPRH	0.8	-0.105567597362377	pearson	1	Ttest_pvalue	Coefficient_of_eigenassay	SVD_pCMs_only2CTa	NoPrepr	SVD	2586	PCT-Tx20_T400	N	Kept components	PCT
Drug	T400_PCT	PCT	Cell_line.Tx20_T400	Plate.99	ADPRHL1	0.8	0.0336640738716364	pearson	1	Ttest_pvalue	Coefficient_of_eigenassay	SVD_pCMs_only2CTa	NoPrepr	SVD	8929	PCT-Tx20_T400	N	Kept components	PCT
Drug	T400_PCT	PCT	Cell_line.Tx20_T400	Plate.99	ADPRHL2	0.8	-0.00773333988389097	pearson	1	Ttest_pvalue	Coefficient_of_eigenassay	SVD_pCMs_only2CTa	NoPrepr	SVD	13315	PCT-Tx20_T400	N	Kept components	PCT
Drug	T400_PCT	PCT	Cell_line.Tx20_T400	Plate.99	ADPRM	0.8	-0.0349873998001183	pearson	1	Ttest_pvalue	Coefficient_of_eigenassay	SVD_pCMs_only2CTa	NoPrepr	SVD	8730	PCT-Tx20_T400	N	Kept components	PCT
Drug	T400_PCT	PCT	Cell_line.Tx20_T400	Plate.99	ADRA1A	0.8	-0.000843667756799679	pearson	1	Ttest_pvalue	Coefficient_of_eigenassay	SVD_pCMs_only2CTa	NoPrepr	SVD	14972	PCT-Tx20_T400	N	Kept components	PCT
Drug	T400_PCT	PCT	Cell_line.Tx20_T400	Plate.99	ADRA1B	0.8	0.0319964629607577	pearson	1	Ttest_pvalue	Coefficient_of_eigenassay	SVD_pCMs_only2CTa	NoPrepr	SVD	9150	PCT-Tx20_T400	N	Kept components	PCT
Drug	T400_PCT	PCT	Cell_line.Tx20_T400	Plate.99	ADRA1D	0.8	-0.0364441766648265	pearson	1	Ttest_pvalue	Coefficient_of_eigenassay	SVD_pCMs_only2CTa	NoPrepr	SVD	8523	PCT-Tx20_T400	N	Kept components	PCT
Drug	T400_PCT	PCT	Cell_line.Tx20_T400	Plate.99	ADRA2A	0.8	-0.0116804705873134	pearson	1	Ttest_pvalue	Coefficient_of_eigenassay	SVD_pCMs_only2CTa	NoPrepr	SVD	12508	PCT-Tx20_T400	N	Kept components	PCT
Drug	T400_PCT	PCT	Cell_line.Tx20_T400	Plate.99	ADRA2B	0.8	0.0547756749090914	pearson	1	Ttest_pvalue	Coefficient_of_eigenassay	SVD_pCMs_only2CTa	NoPrepr	SVD	6249	PCT-Tx20_T400	N	Kept components	PCT
Drug	T400_PCT	PCT	Cell_line.Tx20_T400	Plate.99	ADRA2C	0.8	-0.0416970981271665	pearson	1	Ttest_pvalue	Coefficient_of_eigenassay	SVD_pCMs_only2CTa	NoPrepr	SVD	7824	PCT-Tx20_T400	N	Kept components	PCT
Drug	T400_PCT	PCT	Cell_line.Tx20_T400	Plate.99	ADRB1	0.8	-0.0347710325027699	pearson	1	Ttest_pvalue	Coefficient_of_eigenassay	SVD_pCMs_only2CTa	NoPrepr	SVD	8763	PCT-Tx20_T400	N	Kept components	PCT
Drug	T400_PCT	PCT	Cell_line.Tx20_T400	Plate.99	ADRB2	0.8	-0.0046469282666016	pearson	1	Ttest_pvalue	Coefficient_of_eigenassay	SVD_pCMs_only2CTa	NoPrepr	SVD	13956	PCT-Tx20_T400	N	Kept components	PCT
Drug	T400_PCT	PCT	Cell_line.Tx20_T400	Plate.99	ADRB3	0.8	0.0876821328526752	pearson	1	Ttest_pvalue	Coefficient_of_eigenassay	SVD_pCMs_only2CTa	NoPrepr	SVD	3522	PCT-Tx20_T400	N	Kept components	PCT
Drug	T400_PCT	PCT	Cell_line.Tx20_T400	Plate.99	ADRM1	0.8	0.0461917776898838	pearson	1	Ttest_pvalue	Coefficient_of_eigenassay	SVD_pCMs_only2CTa	NoPrepr	SVD	7205	PCT-Tx20_T400	N	Kept components	PCT
Drug	T400_PCT	PCT	Cell_line.Tx20_T400	Plate.99	ADSL	0.8	-0.06188082303111	pearson	1	Ttest_pvalue	Coefficient_of_eigenassay	SVD_pCMs_only2CTa	NoPrepr	SVD	5559	PCT-Tx20_T400	N	Kept components	PCT
Drug	T400_PCT	PCT	Cell_line.Tx20_T400	Plate.99	ADSS	0.8	-0.122422845658819	pearson	1	Ttest_pvalue	Coefficient_of_eigenassay	SVD_pCMs_only2CTa	NoPrepr	SVD	1933	PCT-Tx20_T400	N	Kept components	PCT
Drug	T400_PCT	PCT	Cell_line.Tx20_T400	Plate.99	ADSSL1	0.8	0.041066555351886	pearson	1	Ttest_pvalue	Coefficient_of_eigenassay	SVD_pCMs_only2CTa	NoPrepr	SVD	7918	PCT-Tx20_T400	N	Kept components	PCT
Drug	T400_PCT	PCT	Cell_line.Tx20_T400	Plate.99	ADTRP	0.8	0.00393249444223142	pearson	1	Ttest_pvalue	Coefficient_of_eigenassay	SVD_pCMs_only2CTa	NoPrepr	SVD	14132	PCT-Tx20_T400	N	Kept components	PCT
Drug	T400_PCT	PCT	Cell_line.Tx20_T400	Plate.99	AEBP1	0.8	0.0503167390475297	pearson	1	Ttest_pvalue	Coefficient_of_eigenassay	SVD_pCMs_only2CTa	NoPrepr	SVD	6750	PCT-Tx20_T400	N	Kept components	PCT
Drug	T400_PCT	PCT	Cell_line.Tx20_T400	Plate.99	AEBP2	0.8	-0.0885177744293558	pearson	1	Ttest_pvalue	Coefficient_of_eigenassay	SVD_pCMs_only2CTa	NoPrepr	SVD	3479	PCT-Tx20_T400	N	Kept components	PCT
Drug	T400_PCT	PCT	Cell_line.Tx20_T400	Plate.99	AEN	0.8	0.00818798595862622	pearson	1	Ttest_pvalue	Coefficient_of_eigenassay	SVD_pCMs_only2CTa	NoPrepr	SVD	13220	PCT-Tx20_T400	N	Kept components	PCT
Drug	T400_PCT	PCT	Cell_line.Tx20_T400	Plate.99	AES	0.8	0.0587518293818381	pearson	1	Ttest_pvalue	Coefficient_of_eigenassay	SVD_pCMs_only2CTa	NoPrepr	SVD	5845	PCT-Tx20_T400	N	Kept components	PCT
Drug	T400_PCT	PCT	Cell_line.Tx20_T400	Plate.99	AFAP1	0.8	0.100436145865659	pearson	1	Ttest_pvalue	Coefficient_of_eigenassay	SVD_pCMs_only2CTa	NoPrepr	SVD	2827	PCT-Tx20_T400	N	Kept components	PCT
Drug	T400_PCT	PCT	Cell_line.Tx20_T400	Plate.99	AFAP1L1	0.8	0.0292192240403165	pearson	1	Ttest_pvalue	Coefficient_of_eigenassay	SVD_pCMs_only2CTa	NoPrepr	SVD	9547	PCT-Tx20_T400	N	Kept components	PCT
Drug	T400_PCT	PCT	Cell_line.Tx20_T400	Plate.99	AFAP1L2	0.8	-0.042022446936449	pearson	1	Ttest_pvalue	Coefficient_of_eigenassay	SVD_pCMs_only2CTa	NoPrepr	SVD	7779	PCT-Tx20_T400	N	Kept components	PCT
Drug	T400_PCT	PCT	Cell_line.Tx20_T400	Plate.99	AFDN	0.8	-0.031122084173795	pearson	1	Ttest_pvalue	Coefficient_of_eigenassay	SVD_pCMs_only2CTa	NoPrepr	SVD	9265	PCT-Tx20_T400	N	Kept components	PCT
Drug	T400_PCT	PCT	Cell_line.Tx20_T400	Plate.99	AFF1	0.8	0.00179867686698797	pearson	1	Ttest_pvalue	Coefficient_of_eigenassay	SVD_pCMs_only2CTa	NoPrepr	SVD	14690	PCT-Tx20_T400	N	Kept components	PCT
Drug	T400_PCT	PCT	Cell_line.Tx20_T400	Plate.99	AFF2	0.8	-0.0177220236335617	pearson	1	Ttest_pvalue	Coefficient_of_eigenassay	SVD_pCMs_only2CTa	NoPrepr	SVD	11390	PCT-Tx20_T400	N	Kept components	PCT
Drug	T400_PCT	PCT	Cell_line.Tx20_T400	Plate.99	AFF3	0.8	0.0528212614785304	pearson	1	Ttest_pvalue	Coefficient_of_eigenassay	SVD_pCMs_only2CTa	NoPrepr	SVD	6442	PCT-Tx20_T400	N	Kept components	PCT
Drug	T400_PCT	PCT	Cell_line.Tx20_T400	Plate.99	AFF4	0.8	-0.093183296377524	pearson	1	Ttest_pvalue	Coefficient_of_eigenassay	SVD_pCMs_only2CTa	NoPrepr	SVD	3210	PCT-Tx20_T400	N	Kept components	PCT
Drug	T400_PCT	PCT	Cell_line.Tx20_T400	Plate.99	AFG1L	0.8	-0.135328350017812	pearson	1	Ttest_pvalue	Coefficient_of_eigenassay	SVD_pCMs_only2CTa	NoPrepr	SVD	1560	PCT-Tx20_T400	N	Kept components	PCT
Drug	T400_PCT	PCT	Cell_line.Tx20_T400	Plate.99	AFG3L2	0.8	0.0166543229370124	pearson	1	Ttest_pvalue	Coefficient_of_eigenassay	SVD_pCMs_only2CTa	NoPrepr	SVD	11593	PCT-Tx20_T400	N	Kept components	PCT
Drug	T400_PCT	PCT	Cell_line.Tx20_T400	Plate.99	AFMID	0.8	0.0658026831712963	pearson	1	Ttest_pvalue	Coefficient_of_eigenassay	SVD_pCMs_only2CTa	NoPrepr	SVD	5175	PCT-Tx20_T400	N	Kept components	PCT
Drug	T400_PCT	PCT	Cell_line.Tx20_T400	Plate.99	AFP	0.8	-0.0145580408216141	pearson	1	Ttest_pvalue	Coefficient_of_eigenassay	SVD_pCMs_only2CTa	NoPrepr	SVD	11964	PCT-Tx20_T400	N	Kept components	PCT
Drug	T400_PCT	PCT	Cell_line.Tx20_T400	Plate.99	AFTPH	0.8	-0.148890960055805	pearson	1	Ttest_pvalue	Coefficient_of_eigenassay	SVD_pCMs_only2CTa	NoPrepr	SVD	1235	PCT-Tx20_T400	N	Kept components	PCT
Drug	T400_PCT	PCT	Cell_line.Tx20_T400	Plate.99	AGA	0.8	0.0206110585208042	pearson	1	Ttest_pvalue	Coefficient_of_eigenassay	SVD_pCMs_only2CTa	NoPrepr	SVD	10927	PCT-Tx20_T400	N	Kept components	PCT
Drug	T400_PCT	PCT	Cell_line.Tx20_T400	Plate.99	AGAP1	0.8	0.0712672161036635	pearson	1	Ttest_pvalue	Coefficient_of_eigenassay	SVD_pCMs_only2CTa	NoPrepr	SVD	4700	PCT-Tx20_T400	N	Kept components	PCT
Drug	T400_PCT	PCT	Cell_line.Tx20_T400	Plate.99	AGAP2	0.8	0.0383469681896769	pearson	1	Ttest_pvalue	Coefficient_of_eigenassay	SVD_pCMs_only2CTa	NoPrepr	SVD	8269	PCT-Tx20_T400	N	Kept components	PCT
Drug	T400_PCT	PCT	Cell_line.Tx20_T400	Plate.99	AGAP3	0.8	0.0303962826380685	pearson	1	Ttest_pvalue	Coefficient_of_eigenassay	SVD_pCMs_only2CTa	NoPrepr	SVD	9376	PCT-Tx20_T400	N	Kept components	PCT
Drug	T400_PCT	PCT	Cell_line.Tx20_T400	Plate.99	AGAP4	0.8	0.0177626718165608	pearson	1	Ttest_pvalue	Coefficient_of_eigenassay	SVD_pCMs_only2CTa	NoPrepr	SVD	11379	PCT-Tx20_T400	N	Kept components	PCT
Drug	T400_PCT	PCT	Cell_line.Tx20_T400	Plate.99	AGAP5	0.8	0.661152130405872	pearson	1	Ttest_pvalue	Coefficient_of_eigenassay	SVD_pCMs_only2CTa	NoPrepr	SVD	9	PCT-Tx20_T400	N	Kept components	PCT
Drug	T400_PCT	PCT	Cell_line.Tx20_T400	Plate.99	AGAP6	0.8	0.147005706008591	pearson	1	Ttest_pvalue	Coefficient_of_eigenassay	SVD_pCMs_only2CTa	NoPrepr	SVD	1283	PCT-Tx20_T400	N	Kept components	PCT
Drug	T400_PCT	PCT	Cell_line.Tx20_T400	Plate.99	AGAP9	0.8	0.0897914076744622	pearson	1	Ttest_pvalue	Coefficient_of_eigenassay	SVD_pCMs_only2CTa	NoPrepr	SVD	3392	PCT-Tx20_T400	N	Kept components	PCT
Drug	T400_PCT	PCT	Cell_line.Tx20_T400	Plate.99	AGBL2	0.8	-0.0133853320710528	pearson	1	Ttest_pvalue	Coefficient_of_eigenassay	SVD_pCMs_only2CTa	NoPrepr	SVD	12181	PCT-Tx20_T400	N	Kept components	PCT
Drug	T400_PCT	PCT	Cell_line.Tx20_T400	Plate.99	AGBL3	0.8	0.0222024882371267	pearson	1	Ttest_pvalue	Coefficient_of_eigenassay	SVD_pCMs_only2CTa	NoPrepr	SVD	10643	PCT-Tx20_T400	N	Kept components	PCT
Drug	T400_PCT	PCT	Cell_line.Tx20_T400	Plate.99	AGBL4	0.8	-0.00401034192277143	pearson	1	Ttest_pvalue	Coefficient_of_eigenassay	SVD_pCMs_only2CTa	NoPrepr	SVD	14116	PCT-Tx20_T400	N	Kept components	PCT
Drug	T400_PCT	PCT	Cell_line.Tx20_T400	Plate.99	AGBL5	0.8	0.008425120586879	pearson	1	Ttest_pvalue	Coefficient_of_eigenassay	SVD_pCMs_only2CTa	NoPrepr	SVD	13169	PCT-Tx20_T400	N	Kept components	PCT
Drug	T400_PCT	PCT	Cell_line.Tx20_T400	Plate.99	AGFG1	0.8	0.0698208076039714	pearson	1	Ttest_pvalue	Coefficient_of_eigenassay	SVD_pCMs_only2CTa	NoPrepr	SVD	4821	PCT-Tx20_T400	N	Kept components	PCT
Drug	T400_PCT	PCT	Cell_line.Tx20_T400	Plate.99	AGFG2	0.8	0.027464982202075	pearson	1	Ttest_pvalue	Coefficient_of_eigenassay	SVD_pCMs_only2CTa	NoPrepr	SVD	9810	PCT-Tx20_T400	N	Kept components	PCT
Drug	T400_PCT	PCT	Cell_line.Tx20_T400	Plate.99	AGGF1	0.8	-0.0805118914682282	pearson	1	Ttest_pvalue	Coefficient_of_eigenassay	SVD_pCMs_only2CTa	NoPrepr	SVD	4000	PCT-Tx20_T400	N	Kept components	PCT
Drug	T400_PCT	PCT	Cell_line.Tx20_T400	Plate.99	AGK	0.8	-0.0790074118896183	pearson	1	Ttest_pvalue	Coefficient_of_eigenassay	SVD_pCMs_only2CTa	NoPrepr	SVD	4099	PCT-Tx20_T400	N	Kept components	PCT
Drug	T400_PCT	PCT	Cell_line.Tx20_T400	Plate.99	AGL	0.8	-0.0237758169100274	pearson	1	Ttest_pvalue	Coefficient_of_eigenassay	SVD_pCMs_only2CTa	NoPrepr	SVD	10400	PCT-Tx20_T400	N	Kept components	PCT
Drug	T400_PCT	PCT	Cell_line.Tx20_T400	Plate.99	AGMAT	0.8	0.00569238296806921	pearson	1	Ttest_pvalue	Coefficient_of_eigenassay	SVD_pCMs_only2CTa	NoPrepr	SVD	13738	PCT-Tx20_T400	N	Kept components	PCT
Drug	T400_PCT	PCT	Cell_line.Tx20_T400	Plate.99	AGO1	0.8	-0.0814168735077256	pearson	1	Ttest_pvalue	Coefficient_of_eigenassay	SVD_pCMs_only2CTa	NoPrepr	SVD	3933	PCT-Tx20_T400	N	Kept components	PCT
Drug	T400_PCT	PCT	Cell_line.Tx20_T400	Plate.99	AGO2	0.8	0.0684786472288658	pearson	1	Ttest_pvalue	Coefficient_of_eigenassay	SVD_pCMs_only2CTa	NoPrepr	SVD	4933	PCT-Tx20_T400	N	Kept components	PCT
Drug	T400_PCT	PCT	Cell_line.Tx20_T400	Plate.99	AGO3	0.8	-0.0356511779174387	pearson	1	Ttest_pvalue	Coefficient_of_eigenassay	SVD_pCMs_only2CTa	NoPrepr	SVD	8631	PCT-Tx20_T400	N	Kept components	PCT
Drug	T400_PCT	PCT	Cell_line.Tx20_T400	Plate.99	AGO4	0.8	0.0211098702664044	pearson	1	Ttest_pvalue	Coefficient_of_eigenassay	SVD_pCMs_only2CTa	NoPrepr	SVD	10836	PCT-Tx20_T400	N	Kept components	PCT
Drug	T400_PCT	PCT	Cell_line.Tx20_T400	Plate.99	AGPAT1	0.8	-0.0636134861201353	pearson	1	Ttest_pvalue	Coefficient_of_eigenassay	SVD_pCMs_only2CTa	NoPrepr	SVD	5385	PCT-Tx20_T400	N	Kept components	PCT
Drug	T400_PCT	PCT	Cell_line.Tx20_T400	Plate.99	AGPAT2	0.8	0.0175277026366506	pearson	1	Ttest_pvalue	Coefficient_of_eigenassay	SVD_pCMs_only2CTa	NoPrepr	SVD	11430	PCT-Tx20_T400	N	Kept components	PCT
Drug	T400_PCT	PCT	Cell_line.Tx20_T400	Plate.99	AGPAT3	0.8	0.0470348814631725	pearson	1	Ttest_pvalue	Coefficient_of_eigenassay	SVD_pCMs_only2CTa	NoPrepr	SVD	7086	PCT-Tx20_T400	N	Kept components	PCT
Drug	T400_PCT	PCT	Cell_line.Tx20_T400	Plate.99	AGPAT4	0.8	0.137480468507485	pearson	1	Ttest_pvalue	Coefficient_of_eigenassay	SVD_pCMs_only2CTa	NoPrepr	SVD	1498	PCT-Tx20_T400	N	Kept components	PCT
Drug	T400_PCT	PCT	Cell_line.Tx20_T400	Plate.99	AGPAT5	0.8	0.0154887604782674	pearson	1	Ttest_pvalue	Coefficient_of_eigenassay	SVD_pCMs_only2CTa	NoPrepr	SVD	11777	PCT-Tx20_T400	N	Kept components	PCT
Drug	T400_PCT	PCT	Cell_line.Tx20_T400	Plate.99	AGPS	0.8	-0.0673397524052424	pearson	1	Ttest_pvalue	Coefficient_of_eigenassay	SVD_pCMs_only2CTa	NoPrepr	SVD	5053	PCT-Tx20_T400	N	Kept components	PCT
Drug	T400_PCT	PCT	Cell_line.Tx20_T400	Plate.99	AGRN	0.8	0.0238319261954948	pearson	1	Ttest_pvalue	Coefficient_of_eigenassay	SVD_pCMs_only2CTa	NoPrepr	SVD	10389	PCT-Tx20_T400	N	Kept components	PCT
Drug	T400_PCT	PCT	Cell_line.Tx20_T400	Plate.99	AGT	0.8	-0.0452976815867199	pearson	1	Ttest_pvalue	Coefficient_of_eigenassay	SVD_pCMs_only2CTa	NoPrepr	SVD	7324	PCT-Tx20_T400	N	Kept components	PCT
Drug	T400_PCT	PCT	Cell_line.Tx20_T400	Plate.99	AGTPBP1	0.8	0.0067171767097938	pearson	1	Ttest_pvalue	Coefficient_of_eigenassay	SVD_pCMs_only2CTa	NoPrepr	SVD	13523	PCT-Tx20_T400	N	Kept components	PCT
Drug	T400_PCT	PCT	Cell_line.Tx20_T400	Plate.99	AGTR1	0.8	-0.007234792990706	pearson	1	Ttest_pvalue	Coefficient_of_eigenassay	SVD_pCMs_only2CTa	NoPrepr	SVD	13415	PCT-Tx20_T400	N	Kept components	PCT
Drug	T400_PCT	PCT	Cell_line.Tx20_T400	Plate.99	AGTR2	0.8	0.00319687458997823	pearson	1	Ttest_pvalue	Coefficient_of_eigenassay	SVD_pCMs_only2CTa	NoPrepr	SVD	14317	PCT-Tx20_T400	N	Kept components	PCT
Drug	T400_PCT	PCT	Cell_line.Tx20_T400	Plate.99	AGTRAP	0.8	-0.0430059099575155	pearson	1	Ttest_pvalue	Coefficient_of_eigenassay	SVD_pCMs_only2CTa	NoPrepr	SVD	7634	PCT-Tx20_T400	N	Kept components	PCT
Drug	T400_PCT	PCT	Cell_line.Tx20_T400	Plate.99	AHCTF1	0.8	0.00950564559484816	pearson	1	Ttest_pvalue	Coefficient_of_eigenassay	SVD_pCMs_only2CTa	NoPrepr	SVD	12934	PCT-Tx20_T400	N	Kept components	PCT
Drug	T400_PCT	PCT	Cell_line.Tx20_T400	Plate.99	AHCY	0.8	0.0782191187717398	pearson	1	Ttest_pvalue	Coefficient_of_eigenassay	SVD_pCMs_only2CTa	NoPrepr	SVD	4160	PCT-Tx20_T400	N	Kept components	PCT
Drug	T400_PCT	PCT	Cell_line.Tx20_T400	Plate.99	AHCYL1	0.8	0.0674105611101398	pearson	1	Ttest_pvalue	Coefficient_of_eigenassay	SVD_pCMs_only2CTa	NoPrepr	SVD	5041	PCT-Tx20_T400	N	Kept components	PCT
Drug	T400_PCT	PCT	Cell_line.Tx20_T400	Plate.99	AHCYL2	0.8	0.097240823491668	pearson	1	Ttest_pvalue	Coefficient_of_eigenassay	SVD_pCMs_only2CTa	NoPrepr	SVD	2992	PCT-Tx20_T400	N	Kept components	PCT
Drug	T400_PCT	PCT	Cell_line.Tx20_T400	Plate.99	AHDC1	0.8	0.0800233333539252	pearson	1	Ttest_pvalue	Coefficient_of_eigenassay	SVD_pCMs_only2CTa	NoPrepr	SVD	4034	PCT-Tx20_T400	N	Kept components	PCT
Drug	T400_PCT	PCT	Cell_line.Tx20_T400	Plate.99	AHI1	0.8	0.0402954005041766	pearson	1	Ttest_pvalue	Coefficient_of_eigenassay	SVD_pCMs_only2CTa	NoPrepr	SVD	8018	PCT-Tx20_T400	N	Kept components	PCT
Drug	T400_PCT	PCT	Cell_line.Tx20_T400	Plate.99	AHNAK	0.8	-0.0231739459759559	pearson	1	Ttest_pvalue	Coefficient_of_eigenassay	SVD_pCMs_only2CTa	NoPrepr	SVD	10490	PCT-Tx20_T400	N	Kept components	PCT
Drug	T400_PCT	PCT	Cell_line.Tx20_T400	Plate.99	AHNAK2	0.8	-0.00114003960304758	pearson	1	Ttest_pvalue	Coefficient_of_eigenassay	SVD_pCMs_only2CTa	NoPrepr	SVD	14883	PCT-Tx20_T400	N	Kept components	PCT
Drug	T400_PCT	PCT	Cell_line.Tx20_T400	Plate.99	AHR	0.8	-0.117159776236498	pearson	1	Ttest_pvalue	Coefficient_of_eigenassay	SVD_pCMs_only2CTa	NoPrepr	SVD	2109	PCT-Tx20_T400	N	Kept components	PCT
Drug	T400_PCT	PCT	Cell_line.Tx20_T400	Plate.99	AHRR	0.8	-0.0738142769288541	pearson	1	Ttest_pvalue	Coefficient_of_eigenassay	SVD_pCMs_only2CTa	NoPrepr	SVD	4491	PCT-Tx20_T400	N	Kept components	PCT
Drug	T400_PCT	PCT	Cell_line.Tx20_T400	Plate.99	AHSA1	0.8	-0.0844161517783883	pearson	1	Ttest_pvalue	Coefficient_of_eigenassay	SVD_pCMs_only2CTa	NoPrepr	SVD	3737	PCT-Tx20_T400	N	Kept components	PCT
Drug	T400_PCT	PCT	Cell_line.Tx20_T400	Plate.99	AHSA2P	0.8	0.0765004033698221	pearson	1	Ttest_pvalue	Coefficient_of_eigenassay	SVD_pCMs_only2CTa	NoPrepr	SVD	4286	PCT-Tx20_T400	N	Kept components	PCT
Drug	T400_PCT	PCT	Cell_line.Tx20_T400	Plate.99	AIDA	0.8	0.0203109078845597	pearson	1	Ttest_pvalue	Coefficient_of_eigenassay	SVD_pCMs_only2CTa	NoPrepr	SVD	10971	PCT-Tx20_T400	N	Kept components	PCT
Drug	T400_PCT	PCT	Cell_line.Tx20_T400	Plate.99	AIF1L	0.8	-0.0628384992945144	pearson	1	Ttest_pvalue	Coefficient_of_eigenassay	SVD_pCMs_only2CTa	NoPrepr	SVD	5470	PCT-Tx20_T400	N	Kept components	PCT
Drug	T400_PCT	PCT	Cell_line.Tx20_T400	Plate.99	AIFM1	0.8	-0.0179254923832415	pearson	1	Ttest_pvalue	Coefficient_of_eigenassay	SVD_pCMs_only2CTa	NoPrepr	SVD	11362	PCT-Tx20_T400	N	Kept components	PCT
Drug	T400_PCT	PCT	Cell_line.Tx20_T400	Plate.99	AIFM2	0.8	-0.0784616726609691	pearson	1	Ttest_pvalue	Coefficient_of_eigenassay	SVD_pCMs_only2CTa	NoPrepr	SVD	4142	PCT-Tx20_T400	N	Kept components	PCT
Drug	T400_PCT	PCT	Cell_line.Tx20_T400	Plate.99	AIFM3	0.8	-0.00238263808224135	pearson	1	Ttest_pvalue	Coefficient_of_eigenassay	SVD_pCMs_only2CTa	NoPrepr	SVD	14539	PCT-Tx20_T400	N	Kept components	PCT
Drug	T400_PCT	PCT	Cell_line.Tx20_T400	Plate.99	AIG1	0.8	-0.00649692834474981	pearson	1	Ttest_pvalue	Coefficient_of_eigenassay	SVD_pCMs_only2CTa	NoPrepr	SVD	13570	PCT-Tx20_T400	N	Kept components	PCT
Drug	T400_PCT	PCT	Cell_line.Tx20_T400	Plate.99	AIM2	0.8	0.0118016623819102	pearson	1	Ttest_pvalue	Coefficient_of_eigenassay	SVD_pCMs_only2CTa	NoPrepr	SVD	12479	PCT-Tx20_T400	N	Kept components	PCT
Drug	T400_PCT	PCT	Cell_line.Tx20_T400	Plate.99	AIMP1	0.8	-0.0543206853031165	pearson	1	Ttest_pvalue	Coefficient_of_eigenassay	SVD_pCMs_only2CTa	NoPrepr	SVD	6292	PCT-Tx20_T400	N	Kept components	PCT
Drug	T400_PCT	PCT	Cell_line.Tx20_T400	Plate.99	AIMP2	0.8	-0.0991948703812961	pearson	1	Ttest_pvalue	Coefficient_of_eigenassay	SVD_pCMs_only2CTa	NoPrepr	SVD	2891	PCT-Tx20_T400	N	Kept components	PCT
Drug	T400_PCT	PCT	Cell_line.Tx20_T400	Plate.99	AIP	0.8	0.112489228324576	pearson	1	Ttest_pvalue	Coefficient_of_eigenassay	SVD_pCMs_only2CTa	NoPrepr	SVD	2295	PCT-Tx20_T400	N	Kept components	PCT
Drug	T400_PCT	PCT	Cell_line.Tx20_T400	Plate.99	AJAP1	0.8	-0.00344759167747938	pearson	1	Ttest_pvalue	Coefficient_of_eigenassay	SVD_pCMs_only2CTa	NoPrepr	SVD	14256	PCT-Tx20_T400	N	Kept components	PCT
Drug	T400_PCT	PCT	Cell_line.Tx20_T400	Plate.99	AJM1	0.8	0.276052639838122	pearson	1	Ttest_pvalue	Coefficient_of_eigenassay	SVD_pCMs_only2CTa	NoPrepr	SVD	239	PCT-Tx20_T400	N	Kept components	PCT
Drug	T400_PCT	PCT	Cell_line.Tx20_T400	Plate.99	AJUBA	0.8	0.0746547121791411	pearson	1	Ttest_pvalue	Coefficient_of_eigenassay	SVD_pCMs_only2CTa	NoPrepr	SVD	4431	PCT-Tx20_T400	N	Kept components	PCT
Drug	T400_PCT	PCT	Cell_line.Tx20_T400	Plate.99	AK1	0.8	0.0343250571149558	pearson	1	Ttest_pvalue	Coefficient_of_eigenassay	SVD_pCMs_only2CTa	NoPrepr	SVD	8822	PCT-Tx20_T400	N	Kept components	PCT
Drug	T400_PCT	PCT	Cell_line.Tx20_T400	Plate.99	AK2	0.8	-0.0152522832466314	pearson	1	Ttest_pvalue	Coefficient_of_eigenassay	SVD_pCMs_only2CTa	NoPrepr	SVD	11822	PCT-Tx20_T400	N	Kept components	PCT
Drug	T400_PCT	PCT	Cell_line.Tx20_T400	Plate.99	AK3	0.8	0.148056733840213	pearson	1	Ttest_pvalue	Coefficient_of_eigenassay	SVD_pCMs_only2CTa	NoPrepr	SVD	1257	PCT-Tx20_T400	N	Kept components	PCT
Drug	T400_PCT	PCT	Cell_line.Tx20_T400	Plate.99	AK4	0.8	0.19737556913276	pearson	1	Ttest_pvalue	Coefficient_of_eigenassay	SVD_pCMs_only2CTa	NoPrepr	SVD	615	PCT-Tx20_T400	N	Kept components	PCT
Drug	T400_PCT	PCT	Cell_line.Tx20_T400	Plate.99	AK5	0.8	0.00240208369229022	pearson	1	Ttest_pvalue	Coefficient_of_eigenassay	SVD_pCMs_only2CTa	NoPrepr	SVD	14531	PCT-Tx20_T400	N	Kept components	PCT
Drug	T400_PCT	PCT	Cell_line.Tx20_T400	Plate.99	AK7	0.8	-0.0504606673460059	pearson	1	Ttest_pvalue	Coefficient_of_eigenassay	SVD_pCMs_only2CTa	NoPrepr	SVD	6731	PCT-Tx20_T400	N	Kept components	PCT
Drug	T400_PCT	PCT	Cell_line.Tx20_T400	Plate.99	AK8	0.8	0.0314114272451607	pearson	1	Ttest_pvalue	Coefficient_of_eigenassay	SVD_pCMs_only2CTa	NoPrepr	SVD	9218	PCT-Tx20_T400	N	Kept components	PCT
Drug	T400_PCT	PCT	Cell_line.Tx20_T400	Plate.99	AK9	0.8	-0.0882931674267763	pearson	1	Ttest_pvalue	Coefficient_of_eigenassay	SVD_pCMs_only2CTa	NoPrepr	SVD	3494	PCT-Tx20_T400	N	Kept components	PCT
Drug	T400_PCT	PCT	Cell_line.Tx20_T400	Plate.99	AKAP1	0.8	0.0262911297336953	pearson	1	Ttest_pvalue	Coefficient_of_eigenassay	SVD_pCMs_only2CTa	NoPrepr	SVD	9994	PCT-Tx20_T400	N	Kept components	PCT
Drug	T400_PCT	PCT	Cell_line.Tx20_T400	Plate.99	AKAP10	0.8	0.113926024343637	pearson	1	Ttest_pvalue	Coefficient_of_eigenassay	SVD_pCMs_only2CTa	NoPrepr	SVD	2242	PCT-Tx20_T400	N	Kept components	PCT
Drug	T400_PCT	PCT	Cell_line.Tx20_T400	Plate.99	AKAP11	0.8	-0.0751686065940973	pearson	1	Ttest_pvalue	Coefficient_of_eigenassay	SVD_pCMs_only2CTa	NoPrepr	SVD	4393	PCT-Tx20_T400	N	Kept components	PCT
Drug	T400_PCT	PCT	Cell_line.Tx20_T400	Plate.99	AKAP12	0.8	-0.123600226920799	pearson	1	Ttest_pvalue	Coefficient_of_eigenassay	SVD_pCMs_only2CTa	NoPrepr	SVD	1896	PCT-Tx20_T400	N	Kept components	PCT
Drug	T400_PCT	PCT	Cell_line.Tx20_T400	Plate.99	AKAP13	0.8	0.0577730124870169	pearson	1	Ttest_pvalue	Coefficient_of_eigenassay	SVD_pCMs_only2CTa	NoPrepr	SVD	5935	PCT-Tx20_T400	N	Kept components	PCT
Drug	T400_PCT	PCT	Cell_line.Tx20_T400	Plate.99	AKAP14	0.8	0.0393342242091803	pearson	1	Ttest_pvalue	Coefficient_of_eigenassay	SVD_pCMs_only2CTa	NoPrepr	SVD	8143	PCT-Tx20_T400	N	Kept components	PCT
Drug	T400_PCT	PCT	Cell_line.Tx20_T400	Plate.99	AKAP2	0.8	0.0329405439024247	pearson	1	Ttest_pvalue	Coefficient_of_eigenassay	SVD_pCMs_only2CTa	NoPrepr	SVD	9028	PCT-Tx20_T400	N	Kept components	PCT
Drug	T400_PCT	PCT	Cell_line.Tx20_T400	Plate.99	AKAP3	0.8	0.0316869873916819	pearson	1	Ttest_pvalue	Coefficient_of_eigenassay	SVD_pCMs_only2CTa	NoPrepr	SVD	9189	PCT-Tx20_T400	N	Kept components	PCT
Drug	T400_PCT	PCT	Cell_line.Tx20_T400	Plate.99	AKAP5	0.8	-0.0576908918206276	pearson	1	Ttest_pvalue	Coefficient_of_eigenassay	SVD_pCMs_only2CTa	NoPrepr	SVD	5948	PCT-Tx20_T400	N	Kept components	PCT
Drug	T400_PCT	PCT	Cell_line.Tx20_T400	Plate.99	AKAP6	0.8	-0.130417711501385	pearson	1	Ttest_pvalue	Coefficient_of_eigenassay	SVD_pCMs_only2CTa	NoPrepr	SVD	1693	PCT-Tx20_T400	N	Kept components	PCT
Drug	T400_PCT	PCT	Cell_line.Tx20_T400	Plate.99	AKAP7	0.8	0.0463739886361724	pearson	1	Ttest_pvalue	Coefficient_of_eigenassay	SVD_pCMs_only2CTa	NoPrepr	SVD	7179	PCT-Tx20_T400	N	Kept components	PCT
Drug	T400_PCT	PCT	Cell_line.Tx20_T400	Plate.99	AKAP8	0.8	0.0246301695795879	pearson	1	Ttest_pvalue	Coefficient_of_eigenassay	SVD_pCMs_only2CTa	NoPrepr	SVD	10265	PCT-Tx20_T400	N	Kept components	PCT
Drug	T400_PCT	PCT	Cell_line.Tx20_T400	Plate.99	AKAP8L	0.8	0.0830708312327666	pearson	1	Ttest_pvalue	Coefficient_of_eigenassay	SVD_pCMs_only2CTa	NoPrepr	SVD	3821	PCT-Tx20_T400	N	Kept components	PCT
Drug	T400_PCT	PCT	Cell_line.Tx20_T400	Plate.99	AKAP9	0.8	-0.164939427423099	pearson	1	Ttest_pvalue	Coefficient_of_eigenassay	SVD_pCMs_only2CTa	NoPrepr	SVD	941	PCT-Tx20_T400	N	Kept components	PCT
Drug	T400_PCT	PCT	Cell_line.Tx20_T400	Plate.99	AKIP1	0.8	-0.0426741424957205	pearson	1	Ttest_pvalue	Coefficient_of_eigenassay	SVD_pCMs_only2CTa	NoPrepr	SVD	7689	PCT-Tx20_T400	N	Kept components	PCT
Drug	T400_PCT	PCT	Cell_line.Tx20_T400	Plate.99	AKIRIN1	0.8	-0.0372597348240062	pearson	1	Ttest_pvalue	Coefficient_of_eigenassay	SVD_pCMs_only2CTa	NoPrepr	SVD	8405	PCT-Tx20_T400	N	Kept components	PCT
Drug	T400_PCT	PCT	Cell_line.Tx20_T400	Plate.99	AKIRIN2	0.8	0.0917588871814261	pearson	1	Ttest_pvalue	Coefficient_of_eigenassay	SVD_pCMs_only2CTa	NoPrepr	SVD	3287	PCT-Tx20_T400	N	Kept components	PCT
Drug	T400_PCT	PCT	Cell_line.Tx20_T400	Plate.99	AKNA	0.8	0.123234683312951	pearson	1	Ttest_pvalue	Coefficient_of_eigenassay	SVD_pCMs_only2CTa	NoPrepr	SVD	1908	PCT-Tx20_T400	N	Kept components	PCT
Drug	T400_PCT	PCT	Cell_line.Tx20_T400	Plate.99	AKR1A1	0.8	0.0345973569214664	pearson	1	Ttest_pvalue	Coefficient_of_eigenassay	SVD_pCMs_only2CTa	NoPrepr	SVD	8786	PCT-Tx20_T400	N	Kept components	PCT
Drug	T400_PCT	PCT	Cell_line.Tx20_T400	Plate.99	AKR1B1	0.8	-0.0188775375635035	pearson	1	Ttest_pvalue	Coefficient_of_eigenassay	SVD_pCMs_only2CTa	NoPrepr	SVD	11202	PCT-Tx20_T400	N	Kept components	PCT
Drug	T400_PCT	PCT	Cell_line.Tx20_T400	Plate.99	AKR1C1	0.8	-0.0820612567155466	pearson	1	Ttest_pvalue	Coefficient_of_eigenassay	SVD_pCMs_only2CTa	NoPrepr	SVD	3888	PCT-Tx20_T400	N	Kept components	PCT
Drug	T400_PCT	PCT	Cell_line.Tx20_T400	Plate.99	AKR1C2	0.8	-0.00477204433991175	pearson	1	Ttest_pvalue	Coefficient_of_eigenassay	SVD_pCMs_only2CTa	NoPrepr	SVD	13927	PCT-Tx20_T400	N	Kept components	PCT
Drug	T400_PCT	PCT	Cell_line.Tx20_T400	Plate.99	AKR1C3	0.8	-0.094766053409468	pearson	1	Ttest_pvalue	Coefficient_of_eigenassay	SVD_pCMs_only2CTa	NoPrepr	SVD	3135	PCT-Tx20_T400	N	Kept components	PCT
Drug	T400_PCT	PCT	Cell_line.Tx20_T400	Plate.99	AKR1E2	0.8	-0.0653996013819428	pearson	1	Ttest_pvalue	Coefficient_of_eigenassay	SVD_pCMs_only2CTa	NoPrepr	SVD	5213	PCT-Tx20_T400	N	Kept components	PCT
Drug	T400_PCT	PCT	Cell_line.Tx20_T400	Plate.99	AKR7A2	0.8	0.00404805766255648	pearson	1	Ttest_pvalue	Coefficient_of_eigenassay	SVD_pCMs_only2CTa	NoPrepr	SVD	14110	PCT-Tx20_T400	N	Kept components	PCT
Drug	T400_PCT	PCT	Cell_line.Tx20_T400	Plate.99	AKR7A3	0.8	0.064608464461213	pearson	1	Ttest_pvalue	Coefficient_of_eigenassay	SVD_pCMs_only2CTa	NoPrepr	SVD	5289	PCT-Tx20_T400	N	Kept components	PCT
Drug	T400_PCT	PCT	Cell_line.Tx20_T400	Plate.99	AKT1	0.8	0.0243196945090156	pearson	1	Ttest_pvalue	Coefficient_of_eigenassay	SVD_pCMs_only2CTa	NoPrepr	SVD	10321	PCT-Tx20_T400	N	Kept components	PCT
Drug	T400_PCT	PCT	Cell_line.Tx20_T400	Plate.99	AKT1S1	0.8	0.0203682883394878	pearson	1	Ttest_pvalue	Coefficient_of_eigenassay	SVD_pCMs_only2CTa	NoPrepr	SVD	10964	PCT-Tx20_T400	N	Kept components	PCT
Drug	T400_PCT	PCT	Cell_line.Tx20_T400	Plate.99	AKT2	0.8	0.0734387601792354	pearson	1	Ttest_pvalue	Coefficient_of_eigenassay	SVD_pCMs_only2CTa	NoPrepr	SVD	4521	PCT-Tx20_T400	N	Kept components	PCT
Drug	T400_PCT	PCT	Cell_line.Tx20_T400	Plate.99	AKTIP	0.8	-0.125267940618624	pearson	1	Ttest_pvalue	Coefficient_of_eigenassay	SVD_pCMs_only2CTa	NoPrepr	SVD	1840	PCT-Tx20_T400	N	Kept components	PCT
Drug	T400_PCT	PCT	Cell_line.Tx20_T400	Plate.99	ALAD	0.8	-0.161889562122006	pearson	1	Ttest_pvalue	Coefficient_of_eigenassay	SVD_pCMs_only2CTa	NoPrepr	SVD	992	PCT-Tx20_T400	N	Kept components	PCT
Drug	T400_PCT	PCT	Cell_line.Tx20_T400	Plate.99	ALAS1	0.8	-0.0707279640413966	pearson	1	Ttest_pvalue	Coefficient_of_eigenassay	SVD_pCMs_only2CTa	NoPrepr	SVD	4751	PCT-Tx20_T400	N	Kept components	PCT
Drug	T400_PCT	PCT	Cell_line.Tx20_T400	Plate.99	ALAS2	0.8	-0.124743247962989	pearson	1	Ttest_pvalue	Coefficient_of_eigenassay	SVD_pCMs_only2CTa	NoPrepr	SVD	1863	PCT-Tx20_T400	N	Kept components	PCT
Drug	T400_PCT	PCT	Cell_line.Tx20_T400	Plate.99	ALB	0.8	0.0504847509480507	pearson	1	Ttest_pvalue	Coefficient_of_eigenassay	SVD_pCMs_only2CTa	NoPrepr	SVD	6727	PCT-Tx20_T400	N	Kept components	PCT
Drug	T400_PCT	PCT	Cell_line.Tx20_T400	Plate.99	ALCAM	0.8	0.0113437965269273	pearson	1	Ttest_pvalue	Coefficient_of_eigenassay	SVD_pCMs_only2CTa	NoPrepr	SVD	12560	PCT-Tx20_T400	N	Kept components	PCT
Drug	T400_PCT	PCT	Cell_line.Tx20_T400	Plate.99	ALDH16A1	0.8	0.0528437937332987	pearson	1	Ttest_pvalue	Coefficient_of_eigenassay	SVD_pCMs_only2CTa	NoPrepr	SVD	6438	PCT-Tx20_T400	N	Kept components	PCT
Drug	T400_PCT	PCT	Cell_line.Tx20_T400	Plate.99	ALDH18A1	0.8	-0.0798683280106059	pearson	1	Ttest_pvalue	Coefficient_of_eigenassay	SVD_pCMs_only2CTa	NoPrepr	SVD	4045	PCT-Tx20_T400	N	Kept components	PCT
Drug	T400_PCT	PCT	Cell_line.Tx20_T400	Plate.99	ALDH1A1	0.8	-0.0191274817685256	pearson	1	Ttest_pvalue	Coefficient_of_eigenassay	SVD_pCMs_only2CTa	NoPrepr	SVD	11166	PCT-Tx20_T400	N	Kept components	PCT
Drug	T400_PCT	PCT	Cell_line.Tx20_T400	Plate.99	ALDH1A2	0.8	-0.0615566885334007	pearson	1	Ttest_pvalue	Coefficient_of_eigenassay	SVD_pCMs_only2CTa	NoPrepr	SVD	5590	PCT-Tx20_T400	N	Kept components	PCT
Drug	T400_PCT	PCT	Cell_line.Tx20_T400	Plate.99	ALDH1B1	0.8	-0.0351415356309533	pearson	1	Ttest_pvalue	Coefficient_of_eigenassay	SVD_pCMs_only2CTa	NoPrepr	SVD	8706	PCT-Tx20_T400	N	Kept components	PCT
Drug	T400_PCT	PCT	Cell_line.Tx20_T400	Plate.99	ALDH1L1	0.8	0.11995202535738	pearson	1	Ttest_pvalue	Coefficient_of_eigenassay	SVD_pCMs_only2CTa	NoPrepr	SVD	2004	PCT-Tx20_T400	N	Kept components	PCT
Drug	T400_PCT	PCT	Cell_line.Tx20_T400	Plate.99	ALDH1L2	0.8	-0.34317047258236	pearson	1	Ttest_pvalue	Coefficient_of_eigenassay	SVD_pCMs_only2CTa	NoPrepr	SVD	122	PCT-Tx20_T400	N	Kept components	PCT
Drug	T400_PCT	PCT	Cell_line.Tx20_T400	Plate.99	ALDH2	0.8	0.00316272000509706	pearson	1	Ttest_pvalue	Coefficient_of_eigenassay	SVD_pCMs_only2CTa	NoPrepr	SVD	14327	PCT-Tx20_T400	N	Kept components	PCT
Drug	T400_PCT	PCT	Cell_line.Tx20_T400	Plate.99	ALDH3A2	0.8	-0.023118160138969	pearson	1	Ttest_pvalue	Coefficient_of_eigenassay	SVD_pCMs_only2CTa	NoPrepr	SVD	10497	PCT-Tx20_T400	N	Kept components	PCT
Drug	T400_PCT	PCT	Cell_line.Tx20_T400	Plate.99	ALDH3B1	0.8	0.00822210232548735	pearson	1	Ttest_pvalue	Coefficient_of_eigenassay	SVD_pCMs_only2CTa	NoPrepr	SVD	13211	PCT-Tx20_T400	N	Kept components	PCT
Drug	T400_PCT	PCT	Cell_line.Tx20_T400	Plate.99	ALDH4A1	0.8	0.0552044383533253	pearson	1	Ttest_pvalue	Coefficient_of_eigenassay	SVD_pCMs_only2CTa	NoPrepr	SVD	6201	PCT-Tx20_T400	N	Kept components	PCT
Drug	T400_PCT	PCT	Cell_line.Tx20_T400	Plate.99	ALDH5A1	0.8	0.0876680449020984	pearson	1	Ttest_pvalue	Coefficient_of_eigenassay	SVD_pCMs_only2CTa	NoPrepr	SVD	3523	PCT-Tx20_T400	N	Kept components	PCT
Drug	T400_PCT	PCT	Cell_line.Tx20_T400	Plate.99	ALDH6A1	0.8	0.0814319644203849	pearson	1	Ttest_pvalue	Coefficient_of_eigenassay	SVD_pCMs_only2CTa	NoPrepr	SVD	3932	PCT-Tx20_T400	N	Kept components	PCT
Drug	T400_PCT	PCT	Cell_line.Tx20_T400	Plate.99	ALDH7A1	0.8	0.0216229098729028	pearson	1	Ttest_pvalue	Coefficient_of_eigenassay	SVD_pCMs_only2CTa	NoPrepr	SVD	10740	PCT-Tx20_T400	N	Kept components	PCT
Drug	T400_PCT	PCT	Cell_line.Tx20_T400	Plate.99	ALDH8A1	0.8	0.0101334814089302	pearson	1	Ttest_pvalue	Coefficient_of_eigenassay	SVD_pCMs_only2CTa	NoPrepr	SVD	12804	PCT-Tx20_T400	N	Kept components	PCT
Drug	T400_PCT	PCT	Cell_line.Tx20_T400	Plate.99	ALDH9A1	0.8	0.0651071206654337	pearson	1	Ttest_pvalue	Coefficient_of_eigenassay	SVD_pCMs_only2CTa	NoPrepr	SVD	5244	PCT-Tx20_T400	N	Kept components	PCT
Drug	T400_PCT	PCT	Cell_line.Tx20_T400	Plate.99	ALDOA	0.8	0.0605310803009389	pearson	1	Ttest_pvalue	Coefficient_of_eigenassay	SVD_pCMs_only2CTa	NoPrepr	SVD	5681	PCT-Tx20_T400	N	Kept components	PCT
Drug	T400_PCT	PCT	Cell_line.Tx20_T400	Plate.99	ALDOB	0.8	-0.00317537583008659	pearson	1	Ttest_pvalue	Coefficient_of_eigenassay	SVD_pCMs_only2CTa	NoPrepr	SVD	14324	PCT-Tx20_T400	N	Kept components	PCT
Drug	T400_PCT	PCT	Cell_line.Tx20_T400	Plate.99	ALDOC	0.8	0.126482220116355	pearson	1	Ttest_pvalue	Coefficient_of_eigenassay	SVD_pCMs_only2CTa	NoPrepr	SVD	1809	PCT-Tx20_T400	N	Kept components	PCT
Drug	T400_PCT	PCT	Cell_line.Tx20_T400	Plate.99	ALG1	0.8	0.324408443019768	pearson	1	Ttest_pvalue	Coefficient_of_eigenassay	SVD_pCMs_only2CTa	NoPrepr	SVD	149	PCT-Tx20_T400	N	Kept components	PCT
Drug	T400_PCT	PCT	Cell_line.Tx20_T400	Plate.99	ALG10	0.8	0.050113455362227	pearson	1	Ttest_pvalue	Coefficient_of_eigenassay	SVD_pCMs_only2CTa	NoPrepr	SVD	6773	PCT-Tx20_T400	N	Kept components	PCT
Drug	T400_PCT	PCT	Cell_line.Tx20_T400	Plate.99	ALG10B	0.8	0.112787780593889	pearson	1	Ttest_pvalue	Coefficient_of_eigenassay	SVD_pCMs_only2CTa	NoPrepr	SVD	2282	PCT-Tx20_T400	N	Kept components	PCT
Drug	T400_PCT	PCT	Cell_line.Tx20_T400	Plate.99	ALG11	0.8	-0.122253999269226	pearson	1	Ttest_pvalue	Coefficient_of_eigenassay	SVD_pCMs_only2CTa	NoPrepr	SVD	1939	PCT-Tx20_T400	N	Kept components	PCT
Drug	T400_PCT	PCT	Cell_line.Tx20_T400	Plate.99	ALG12	0.8	-0.00617195040384868	pearson	1	Ttest_pvalue	Coefficient_of_eigenassay	SVD_pCMs_only2CTa	NoPrepr	SVD	13642	PCT-Tx20_T400	N	Kept components	PCT
Drug	T400_PCT	PCT	Cell_line.Tx20_T400	Plate.99	ALG13	0.8	-0.0147508181005924	pearson	1	Ttest_pvalue	Coefficient_of_eigenassay	SVD_pCMs_only2CTa	NoPrepr	SVD	11923	PCT-Tx20_T400	N	Kept components	PCT
Drug	T400_PCT	PCT	Cell_line.Tx20_T400	Plate.99	ALG14	0.8	0.327595031834093	pearson	1	Ttest_pvalue	Coefficient_of_eigenassay	SVD_pCMs_only2CTa	NoPrepr	SVD	140	PCT-Tx20_T400	N	Kept components	PCT
Drug	T400_PCT	PCT	Cell_line.Tx20_T400	Plate.99	ALG1L	0.8	-0.029569799320609	pearson	1	Ttest_pvalue	Coefficient_of_eigenassay	SVD_pCMs_only2CTa	NoPrepr	SVD	9494	PCT-Tx20_T400	N	Kept components	PCT
Drug	T400_PCT	PCT	Cell_line.Tx20_T400	Plate.99	ALG2	0.8	-0.00887056314155358	pearson	1	Ttest_pvalue	Coefficient_of_eigenassay	SVD_pCMs_only2CTa	NoPrepr	SVD	13068	PCT-Tx20_T400	N	Kept components	PCT
Drug	T400_PCT	PCT	Cell_line.Tx20_T400	Plate.99	ALG3	0.8	-0.0218740622461508	pearson	1	Ttest_pvalue	Coefficient_of_eigenassay	SVD_pCMs_only2CTa	NoPrepr	SVD	10695	PCT-Tx20_T400	N	Kept components	PCT
Drug	T400_PCT	PCT	Cell_line.Tx20_T400	Plate.99	ALG5	0.8	-0.0305948378440424	pearson	1	Ttest_pvalue	Coefficient_of_eigenassay	SVD_pCMs_only2CTa	NoPrepr	SVD	9343	PCT-Tx20_T400	N	Kept components	PCT
Drug	T400_PCT	PCT	Cell_line.Tx20_T400	Plate.99	ALG6	0.8	0.00433292205206613	pearson	1	Ttest_pvalue	Coefficient_of_eigenassay	SVD_pCMs_only2CTa	NoPrepr	SVD	14035	PCT-Tx20_T400	N	Kept components	PCT
Drug	T400_PCT	PCT	Cell_line.Tx20_T400	Plate.99	ALG8	0.8	0.000235129657762113	pearson	1	Ttest_pvalue	Coefficient_of_eigenassay	SVD_pCMs_only2CTa	NoPrepr	SVD	15217	PCT-Tx20_T400	N	Kept components	PCT
Drug	T400_PCT	PCT	Cell_line.Tx20_T400	Plate.99	ALG9	0.8	0.0882856249867732	pearson	1	Ttest_pvalue	Coefficient_of_eigenassay	SVD_pCMs_only2CTa	NoPrepr	SVD	3495	PCT-Tx20_T400	N	Kept components	PCT
Drug	T400_PCT	PCT	Cell_line.Tx20_T400	Plate.99	ALK	0.8	0.0835524730428007	pearson	1	Ttest_pvalue	Coefficient_of_eigenassay	SVD_pCMs_only2CTa	NoPrepr	SVD	3791	PCT-Tx20_T400	N	Kept components	PCT
Drug	T400_PCT	PCT	Cell_line.Tx20_T400	Plate.99	ALKAL2	0.8	0.000525215237141203	pearson	1	Ttest_pvalue	Coefficient_of_eigenassay	SVD_pCMs_only2CTa	NoPrepr	SVD	15102	PCT-Tx20_T400	N	Kept components	PCT
Drug	T400_PCT	PCT	Cell_line.Tx20_T400	Plate.99	ALKBH1	0.8	-0.0302396783187947	pearson	1	Ttest_pvalue	Coefficient_of_eigenassay	SVD_pCMs_only2CTa	NoPrepr	SVD	9400	PCT-Tx20_T400	N	Kept components	PCT
Drug	T400_PCT	PCT	Cell_line.Tx20_T400	Plate.99	ALKBH2	0.8	-0.0560186637839959	pearson	1	Ttest_pvalue	Coefficient_of_eigenassay	SVD_pCMs_only2CTa	NoPrepr	SVD	6120	PCT-Tx20_T400	N	Kept components	PCT
Drug	T400_PCT	PCT	Cell_line.Tx20_T400	Plate.99	ALKBH3	0.8	-0.154532258571986	pearson	1	Ttest_pvalue	Coefficient_of_eigenassay	SVD_pCMs_only2CTa	NoPrepr	SVD	1124	PCT-Tx20_T400	N	Kept components	PCT
Drug	T400_PCT	PCT	Cell_line.Tx20_T400	Plate.99	ALKBH4	0.8	-0.0408004016558075	pearson	1	Ttest_pvalue	Coefficient_of_eigenassay	SVD_pCMs_only2CTa	NoPrepr	SVD	7952	PCT-Tx20_T400	N	Kept components	PCT
Drug	T400_PCT	PCT	Cell_line.Tx20_T400	Plate.99	ALKBH5	0.8	0.0658509944929001	pearson	1	Ttest_pvalue	Coefficient_of_eigenassay	SVD_pCMs_only2CTa	NoPrepr	SVD	5172	PCT-Tx20_T400	N	Kept components	PCT
Drug	T400_PCT	PCT	Cell_line.Tx20_T400	Plate.99	ALKBH6	0.8	0.00239979595712132	pearson	1	Ttest_pvalue	Coefficient_of_eigenassay	SVD_pCMs_only2CTa	NoPrepr	SVD	14534	PCT-Tx20_T400	N	Kept components	PCT
Drug	T400_PCT	PCT	Cell_line.Tx20_T400	Plate.99	ALKBH7	0.8	0.0420463544180287	pearson	1	Ttest_pvalue	Coefficient_of_eigenassay	SVD_pCMs_only2CTa	NoPrepr	SVD	7777	PCT-Tx20_T400	N	Kept components	PCT
Drug	T400_PCT	PCT	Cell_line.Tx20_T400	Plate.99	ALKBH8	0.8	-0.0464996246915069	pearson	1	Ttest_pvalue	Coefficient_of_eigenassay	SVD_pCMs_only2CTa	NoPrepr	SVD	7159	PCT-Tx20_T400	N	Kept components	PCT
Drug	T400_PCT	PCT	Cell_line.Tx20_T400	Plate.99	ALLC	0.8	0.0029004438273777	pearson	1	Ttest_pvalue	Coefficient_of_eigenassay	SVD_pCMs_only2CTa	NoPrepr	SVD	14389	PCT-Tx20_T400	N	Kept components	PCT
Drug	T400_PCT	PCT	Cell_line.Tx20_T400	Plate.99	ALMS1	0.8	-0.0571883589908476	pearson	1	Ttest_pvalue	Coefficient_of_eigenassay	SVD_pCMs_only2CTa	NoPrepr	SVD	6005	PCT-Tx20_T400	N	Kept components	PCT
Drug	T400_PCT	PCT	Cell_line.Tx20_T400	Plate.99	ALOX12	0.8	0.0209684105926373	pearson	1	Ttest_pvalue	Coefficient_of_eigenassay	SVD_pCMs_only2CTa	NoPrepr	SVD	10859	PCT-Tx20_T400	N	Kept components	PCT
Drug	T400_PCT	PCT	Cell_line.Tx20_T400	Plate.99	ALOX12B	0.8	0.000604726195249879	pearson	1	Ttest_pvalue	Coefficient_of_eigenassay	SVD_pCMs_only2CTa	NoPrepr	SVD	15071	PCT-Tx20_T400	N	Kept components	PCT
Drug	T400_PCT	PCT	Cell_line.Tx20_T400	Plate.99	ALOX15	0.8	0.00752340641202911	pearson	1	Ttest_pvalue	Coefficient_of_eigenassay	SVD_pCMs_only2CTa	NoPrepr	SVD	13357	PCT-Tx20_T400	N	Kept components	PCT
Drug	T400_PCT	PCT	Cell_line.Tx20_T400	Plate.99	ALPK1	0.8	-0.0154351903117158	pearson	1	Ttest_pvalue	Coefficient_of_eigenassay	SVD_pCMs_only2CTa	NoPrepr	SVD	11781	PCT-Tx20_T400	N	Kept components	PCT
Drug	T400_PCT	PCT	Cell_line.Tx20_T400	Plate.99	ALPK2	0.8	0.013473426488953	pearson	1	Ttest_pvalue	Coefficient_of_eigenassay	SVD_pCMs_only2CTa	NoPrepr	SVD	12171	PCT-Tx20_T400	N	Kept components	PCT
Drug	T400_PCT	PCT	Cell_line.Tx20_T400	Plate.99	ALPK3	0.8	0.105085557627675	pearson	1	Ttest_pvalue	Coefficient_of_eigenassay	SVD_pCMs_only2CTa	NoPrepr	SVD	2608	PCT-Tx20_T400	N	Kept components	PCT
Drug	T400_PCT	PCT	Cell_line.Tx20_T400	Plate.99	ALPL	0.8	-0.0220228094209739	pearson	1	Ttest_pvalue	Coefficient_of_eigenassay	SVD_pCMs_only2CTa	NoPrepr	SVD	10675	PCT-Tx20_T400	N	Kept components	PCT
Drug	T400_PCT	PCT	Cell_line.Tx20_T400	Plate.99	ALS2	0.8	-0.037408392376204	pearson	1	Ttest_pvalue	Coefficient_of_eigenassay	SVD_pCMs_only2CTa	NoPrepr	SVD	8386	PCT-Tx20_T400	N	Kept components	PCT
Drug	T400_PCT	PCT	Cell_line.Tx20_T400	Plate.99	ALS2CL	0.8	-0.114441020312526	pearson	1	Ttest_pvalue	Coefficient_of_eigenassay	SVD_pCMs_only2CTa	NoPrepr	SVD	2219	PCT-Tx20_T400	N	Kept components	PCT
Drug	T400_PCT	PCT	Cell_line.Tx20_T400	Plate.99	ALS2CR12	0.8	-0.0440824935935622	pearson	1	Ttest_pvalue	Coefficient_of_eigenassay	SVD_pCMs_only2CTa	NoPrepr	SVD	7488	PCT-Tx20_T400	N	Kept components	PCT
Drug	T400_PCT	PCT	Cell_line.Tx20_T400	Plate.99	ALX1	0.8	-0.00377572302103477	pearson	1	Ttest_pvalue	Coefficient_of_eigenassay	SVD_pCMs_only2CTa	NoPrepr	SVD	14166	PCT-Tx20_T400	N	Kept components	PCT
Drug	T400_PCT	PCT	Cell_line.Tx20_T400	Plate.99	ALX3	0.8	0.0339677707278642	pearson	1	Ttest_pvalue	Coefficient_of_eigenassay	SVD_pCMs_only2CTa	NoPrepr	SVD	8884	PCT-Tx20_T400	N	Kept components	PCT
Drug	T400_PCT	PCT	Cell_line.Tx20_T400	Plate.99	ALX4	0.8	0.078490157565444	pearson	1	Ttest_pvalue	Coefficient_of_eigenassay	SVD_pCMs_only2CTa	NoPrepr	SVD	4138	PCT-Tx20_T400	N	Kept components	PCT
Drug	T400_PCT	PCT	Cell_line.Tx20_T400	Plate.99	ALYREF	0.8	0.0519498223635269	pearson	1	Ttest_pvalue	Coefficient_of_eigenassay	SVD_pCMs_only2CTa	NoPrepr	SVD	6549	PCT-Tx20_T400	N	Kept components	PCT
Drug	T400_PCT	PCT	Cell_line.Tx20_T400	Plate.99	AMACR	0.8	-0.00113188845786867	pearson	1	Ttest_pvalue	Coefficient_of_eigenassay	SVD_pCMs_only2CTa	NoPrepr	SVD	14885	PCT-Tx20_T400	N	Kept components	PCT
Drug	T400_PCT	PCT	Cell_line.Tx20_T400	Plate.99	AMBRA1	0.8	0.037940364390691	pearson	1	Ttest_pvalue	Coefficient_of_eigenassay	SVD_pCMs_only2CTa	NoPrepr	SVD	8325	PCT-Tx20_T400	N	Kept components	PCT
Drug	T400_PCT	PCT	Cell_line.Tx20_T400	Plate.99	AMD1	0.8	0.0854318654032348	pearson	1	Ttest_pvalue	Coefficient_of_eigenassay	SVD_pCMs_only2CTa	NoPrepr	SVD	3679	PCT-Tx20_T400	N	Kept components	PCT
Drug	T400_PCT	PCT	Cell_line.Tx20_T400	Plate.99	AMDHD2	0.8	0.0592514277415673	pearson	1	Ttest_pvalue	Coefficient_of_eigenassay	SVD_pCMs_only2CTa	NoPrepr	SVD	5795	PCT-Tx20_T400	N	Kept components	PCT
Drug	T400_PCT	PCT	Cell_line.Tx20_T400	Plate.99	AMELX	0.8	0.000700838118760324	pearson	1	Ttest_pvalue	Coefficient_of_eigenassay	SVD_pCMs_only2CTa	NoPrepr	SVD	15030	PCT-Tx20_T400	N	Kept components	PCT
Drug	T400_PCT	PCT	Cell_line.Tx20_T400	Plate.99	AMER1	0.8	0.0302771967161734	pearson	1	Ttest_pvalue	Coefficient_of_eigenassay	SVD_pCMs_only2CTa	NoPrepr	SVD	9393	PCT-Tx20_T400	N	Kept components	PCT
Drug	T400_PCT	PCT	Cell_line.Tx20_T400	Plate.99	AMER2	0.8	0.0685173902507485	pearson	1	Ttest_pvalue	Coefficient_of_eigenassay	SVD_pCMs_only2CTa	NoPrepr	SVD	4930	PCT-Tx20_T400	N	Kept components	PCT
Drug	T400_PCT	PCT	Cell_line.Tx20_T400	Plate.99	AMER3	0.8	-0.0208712952232697	pearson	1	Ttest_pvalue	Coefficient_of_eigenassay	SVD_pCMs_only2CTa	NoPrepr	SVD	10879	PCT-Tx20_T400	N	Kept components	PCT
Drug	T400_PCT	PCT	Cell_line.Tx20_T400	Plate.99	AMFR	0.8	-0.00984538422497506	pearson	1	Ttest_pvalue	Coefficient_of_eigenassay	SVD_pCMs_only2CTa	NoPrepr	SVD	12874	PCT-Tx20_T400	N	Kept components	PCT
Drug	T400_PCT	PCT	Cell_line.Tx20_T400	Plate.99	AMH	0.8	0.246069237839605	pearson	1	Ttest_pvalue	Coefficient_of_eigenassay	SVD_pCMs_only2CTa	NoPrepr	SVD	323	PCT-Tx20_T400	N	Kept components	PCT
Drug	T400_PCT	PCT	Cell_line.Tx20_T400	Plate.99	AMHR2	0.8	-0.00175771432858611	pearson	1	Ttest_pvalue	Coefficient_of_eigenassay	SVD_pCMs_only2CTa	NoPrepr	SVD	14700	PCT-Tx20_T400	N	Kept components	PCT
Drug	T400_PCT	PCT	Cell_line.Tx20_T400	Plate.99	AMIGO1	0.8	-0.0687290137994566	pearson	1	Ttest_pvalue	Coefficient_of_eigenassay	SVD_pCMs_only2CTa	NoPrepr	SVD	4917	PCT-Tx20_T400	N	Kept components	PCT
Drug	T400_PCT	PCT	Cell_line.Tx20_T400	Plate.99	AMIGO2	0.8	0.0161773069408303	pearson	1	Ttest_pvalue	Coefficient_of_eigenassay	SVD_pCMs_only2CTa	NoPrepr	SVD	11673	PCT-Tx20_T400	N	Kept components	PCT
Drug	T400_PCT	PCT	Cell_line.Tx20_T400	Plate.99	AMIGO3	0.8	0.0879409254724922	pearson	1	Ttest_pvalue	Coefficient_of_eigenassay	SVD_pCMs_only2CTa	NoPrepr	SVD	3513	PCT-Tx20_T400	N	Kept components	PCT
Drug	T400_PCT	PCT	Cell_line.Tx20_T400	Plate.99	AMMECR1	0.8	-0.0195160590430546	pearson	1	Ttest_pvalue	Coefficient_of_eigenassay	SVD_pCMs_only2CTa	NoPrepr	SVD	11095	PCT-Tx20_T400	N	Kept components	PCT
Drug	T400_PCT	PCT	Cell_line.Tx20_T400	Plate.99	AMMECR1L	0.8	-0.0470057807047371	pearson	1	Ttest_pvalue	Coefficient_of_eigenassay	SVD_pCMs_only2CTa	NoPrepr	SVD	7090	PCT-Tx20_T400	N	Kept components	PCT
Drug	T400_PCT	PCT	Cell_line.Tx20_T400	Plate.99	AMN	0.8	0.00107732222324802	pearson	1	Ttest_pvalue	Coefficient_of_eigenassay	SVD_pCMs_only2CTa	NoPrepr	SVD	14900	PCT-Tx20_T400	N	Kept components	PCT
Drug	T400_PCT	PCT	Cell_line.Tx20_T400	Plate.99	AMN1	0.8	0.00665891330715178	pearson	1	Ttest_pvalue	Coefficient_of_eigenassay	SVD_pCMs_only2CTa	NoPrepr	SVD	13535	PCT-Tx20_T400	N	Kept components	PCT
Drug	T400_PCT	PCT	Cell_line.Tx20_T400	Plate.99	AMOT	0.8	-0.106290164343767	pearson	1	Ttest_pvalue	Coefficient_of_eigenassay	SVD_pCMs_only2CTa	NoPrepr	SVD	2562	PCT-Tx20_T400	N	Kept components	PCT
Drug	T400_PCT	PCT	Cell_line.Tx20_T400	Plate.99	AMOTL1	0.8	0.0426758609390435	pearson	1	Ttest_pvalue	Coefficient_of_eigenassay	SVD_pCMs_only2CTa	NoPrepr	SVD	7688	PCT-Tx20_T400	N	Kept components	PCT
Drug	T400_PCT	PCT	Cell_line.Tx20_T400	Plate.99	AMOTL2	0.8	0.100390742076228	pearson	1	Ttest_pvalue	Coefficient_of_eigenassay	SVD_pCMs_only2CTa	NoPrepr	SVD	2831	PCT-Tx20_T400	N	Kept components	PCT
Drug	T400_PCT	PCT	Cell_line.Tx20_T400	Plate.99	AMPD2	0.8	0.0227771627981065	pearson	1	Ttest_pvalue	Coefficient_of_eigenassay	SVD_pCMs_only2CTa	NoPrepr	SVD	10544	PCT-Tx20_T400	N	Kept components	PCT
Drug	T400_PCT	PCT	Cell_line.Tx20_T400	Plate.99	AMPD3	0.8	-0.0891827934955047	pearson	1	Ttest_pvalue	Coefficient_of_eigenassay	SVD_pCMs_only2CTa	NoPrepr	SVD	3430	PCT-Tx20_T400	N	Kept components	PCT
Drug	T400_PCT	PCT	Cell_line.Tx20_T400	Plate.99	AMPH	0.8	0.171130349464944	pearson	1	Ttest_pvalue	Coefficient_of_eigenassay	SVD_pCMs_only2CTa	NoPrepr	SVD	870	PCT-Tx20_T400	N	Kept components	PCT
Drug	T400_PCT	PCT	Cell_line.Tx20_T400	Plate.99	AMT	0.8	0.0778280435818997	pearson	1	Ttest_pvalue	Coefficient_of_eigenassay	SVD_pCMs_only2CTa	NoPrepr	SVD	4189	PCT-Tx20_T400	N	Kept components	PCT
Drug	T400_PCT	PCT	Cell_line.Tx20_T400	Plate.99	AMTN	0.8	-0.00466810399284454	pearson	1	Ttest_pvalue	Coefficient_of_eigenassay	SVD_pCMs_only2CTa	NoPrepr	SVD	13952	PCT-Tx20_T400	N	Kept components	PCT
Drug	T400_PCT	PCT	Cell_line.Tx20_T400	Plate.99	AMY2B	0.8	0.166937642538474	pearson	1	Ttest_pvalue	Coefficient_of_eigenassay	SVD_pCMs_only2CTa	NoPrepr	SVD	916	PCT-Tx20_T400	N	Kept components	PCT
Drug	T400_PCT	PCT	Cell_line.Tx20_T400	Plate.99	AMZ1	0.8	0.641883237995588	pearson	1	Ttest_pvalue	Coefficient_of_eigenassay	SVD_pCMs_only2CTa	NoPrepr	SVD	13	PCT-Tx20_T400	N	Kept components	PCT
Drug	T400_PCT	PCT	Cell_line.Tx20_T400	Plate.99	AMZ2	0.8	-0.0557299052751546	pearson	1	Ttest_pvalue	Coefficient_of_eigenassay	SVD_pCMs_only2CTa	NoPrepr	SVD	6152	PCT-Tx20_T400	N	Kept components	PCT
Drug	T400_PCT	PCT	Cell_line.Tx20_T400	Plate.99	ANAPC1	0.8	-0.0278624578420357	pearson	1	Ttest_pvalue	Coefficient_of_eigenassay	SVD_pCMs_only2CTa	NoPrepr	SVD	9751	PCT-Tx20_T400	N	Kept components	PCT
Drug	T400_PCT	PCT	Cell_line.Tx20_T400	Plate.99	ANAPC10	0.8	-0.0173215660735546	pearson	1	Ttest_pvalue	Coefficient_of_eigenassay	SVD_pCMs_only2CTa	NoPrepr	SVD	11472	PCT-Tx20_T400	N	Kept components	PCT
Drug	T400_PCT	PCT	Cell_line.Tx20_T400	Plate.99	ANAPC11	0.8	0.115914751280957	pearson	1	Ttest_pvalue	Coefficient_of_eigenassay	SVD_pCMs_only2CTa	NoPrepr	SVD	2170	PCT-Tx20_T400	N	Kept components	PCT
Drug	T400_PCT	PCT	Cell_line.Tx20_T400	Plate.99	ANAPC13	0.8	0.0664114910331305	pearson	1	Ttest_pvalue	Coefficient_of_eigenassay	SVD_pCMs_only2CTa	NoPrepr	SVD	5128	PCT-Tx20_T400	N	Kept components	PCT
Drug	T400_PCT	PCT	Cell_line.Tx20_T400	Plate.99	ANAPC15	0.8	-0.00680077549276075	pearson	1	Ttest_pvalue	Coefficient_of_eigenassay	SVD_pCMs_only2CTa	NoPrepr	SVD	13505	PCT-Tx20_T400	N	Kept components	PCT
Drug	T400_PCT	PCT	Cell_line.Tx20_T400	Plate.99	ANAPC16	0.8	0.0641660102525134	pearson	1	Ttest_pvalue	Coefficient_of_eigenassay	SVD_pCMs_only2CTa	NoPrepr	SVD	5334	PCT-Tx20_T400	N	Kept components	PCT
Drug	T400_PCT	PCT	Cell_line.Tx20_T400	Plate.99	ANAPC2	0.8	0.0146858187904637	pearson	1	Ttest_pvalue	Coefficient_of_eigenassay	SVD_pCMs_only2CTa	NoPrepr	SVD	11938	PCT-Tx20_T400	N	Kept components	PCT
Drug	T400_PCT	PCT	Cell_line.Tx20_T400	Plate.99	ANAPC4	0.8	-0.0979685866462987	pearson	1	Ttest_pvalue	Coefficient_of_eigenassay	SVD_pCMs_only2CTa	NoPrepr	SVD	2956	PCT-Tx20_T400	N	Kept components	PCT
Drug	T400_PCT	PCT	Cell_line.Tx20_T400	Plate.99	ANAPC5	0.8	0.0274546852240632	pearson	1	Ttest_pvalue	Coefficient_of_eigenassay	SVD_pCMs_only2CTa	NoPrepr	SVD	9813	PCT-Tx20_T400	N	Kept components	PCT
Drug	T400_PCT	PCT	Cell_line.Tx20_T400	Plate.99	ANAPC7	0.8	0.0238689865074237	pearson	1	Ttest_pvalue	Coefficient_of_eigenassay	SVD_pCMs_only2CTa	NoPrepr	SVD	10386	PCT-Tx20_T400	N	Kept components	PCT
Drug	T400_PCT	PCT	Cell_line.Tx20_T400	Plate.99	ANG	0.8	-0.104976355561861	pearson	1	Ttest_pvalue	Coefficient_of_eigenassay	SVD_pCMs_only2CTa	NoPrepr	SVD	2616	PCT-Tx20_T400	N	Kept components	PCT
Drug	T400_PCT	PCT	Cell_line.Tx20_T400	Plate.99	ANGEL1	0.8	0.00707680349243258	pearson	1	Ttest_pvalue	Coefficient_of_eigenassay	SVD_pCMs_only2CTa	NoPrepr	SVD	13446	PCT-Tx20_T400	N	Kept components	PCT
Drug	T400_PCT	PCT	Cell_line.Tx20_T400	Plate.99	ANGEL2	0.8	0.0549659169866721	pearson	1	Ttest_pvalue	Coefficient_of_eigenassay	SVD_pCMs_only2CTa	NoPrepr	SVD	6231	PCT-Tx20_T400	N	Kept components	PCT
Drug	T400_PCT	PCT	Cell_line.Tx20_T400	Plate.99	ANGPT1	0.8	-0.00282194441384617	pearson	1	Ttest_pvalue	Coefficient_of_eigenassay	SVD_pCMs_only2CTa	NoPrepr	SVD	14410	PCT-Tx20_T400	N	Kept components	PCT
Drug	T400_PCT	PCT	Cell_line.Tx20_T400	Plate.99	ANGPT2	0.8	-0.0440232833546362	pearson	1	Ttest_pvalue	Coefficient_of_eigenassay	SVD_pCMs_only2CTa	NoPrepr	SVD	7504	PCT-Tx20_T400	N	Kept components	PCT
Drug	T400_PCT	PCT	Cell_line.Tx20_T400	Plate.99	ANGPTL1	0.8	-0.00314118814373408	pearson	1	Ttest_pvalue	Coefficient_of_eigenassay	SVD_pCMs_only2CTa	NoPrepr	SVD	14332	PCT-Tx20_T400	N	Kept components	PCT
Drug	T400_PCT	PCT	Cell_line.Tx20_T400	Plate.99	ANGPTL2	0.8	-0.0722369567941967	pearson	1	Ttest_pvalue	Coefficient_of_eigenassay	SVD_pCMs_only2CTa	NoPrepr	SVD	4618	PCT-Tx20_T400	N	Kept components	PCT
Drug	T400_PCT	PCT	Cell_line.Tx20_T400	Plate.99	ANGPTL3	0.8	0.0031188390684643	pearson	1	Ttest_pvalue	Coefficient_of_eigenassay	SVD_pCMs_only2CTa	NoPrepr	SVD	14340	PCT-Tx20_T400	N	Kept components	PCT
Drug	T400_PCT	PCT	Cell_line.Tx20_T400	Plate.99	ANGPTL4	0.8	0.0959537562675423	pearson	1	Ttest_pvalue	Coefficient_of_eigenassay	SVD_pCMs_only2CTa	NoPrepr	SVD	3072	PCT-Tx20_T400	N	Kept components	PCT
Drug	T400_PCT	PCT	Cell_line.Tx20_T400	Plate.99	ANGPTL7	0.8	-0.00330029009086132	pearson	1	Ttest_pvalue	Coefficient_of_eigenassay	SVD_pCMs_only2CTa	NoPrepr	SVD	14297	PCT-Tx20_T400	N	Kept components	PCT
Drug	T400_PCT	PCT	Cell_line.Tx20_T400	Plate.99	ANGPTL8	0.8	0.0385882785605063	pearson	1	Ttest_pvalue	Coefficient_of_eigenassay	SVD_pCMs_only2CTa	NoPrepr	SVD	8234	PCT-Tx20_T400	N	Kept components	PCT
Drug	T400_PCT	PCT	Cell_line.Tx20_T400	Plate.99	ANK1	0.8	0.0127522039789666	pearson	1	Ttest_pvalue	Coefficient_of_eigenassay	SVD_pCMs_only2CTa	NoPrepr	SVD	12303	PCT-Tx20_T400	N	Kept components	PCT
Drug	T400_PCT	PCT	Cell_line.Tx20_T400	Plate.99	ANK2	0.8	0.0259739845955636	pearson	1	Ttest_pvalue	Coefficient_of_eigenassay	SVD_pCMs_only2CTa	NoPrepr	SVD	10042	PCT-Tx20_T400	N	Kept components	PCT
Drug	T400_PCT	PCT	Cell_line.Tx20_T400	Plate.99	ANK3	0.8	-0.102672351656737	pearson	1	Ttest_pvalue	Coefficient_of_eigenassay	SVD_pCMs_only2CTa	NoPrepr	SVD	2711	PCT-Tx20_T400	N	Kept components	PCT
Drug	T400_PCT	PCT	Cell_line.Tx20_T400	Plate.99	ANKAR	0.8	-0.18586645058217	pearson	1	Ttest_pvalue	Coefficient_of_eigenassay	SVD_pCMs_only2CTa	NoPrepr	SVD	704	PCT-Tx20_T400	N	Kept components	PCT
Drug	T400_PCT	PCT	Cell_line.Tx20_T400	Plate.99	ANKDD1A	0.8	0.0364121388854771	pearson	1	Ttest_pvalue	Coefficient_of_eigenassay	SVD_pCMs_only2CTa	NoPrepr	SVD	8528	PCT-Tx20_T400	N	Kept components	PCT
Drug	T400_PCT	PCT	Cell_line.Tx20_T400	Plate.99	ANKDD1B	0.8	-0.00409356779730566	pearson	1	Ttest_pvalue	Coefficient_of_eigenassay	SVD_pCMs_only2CTa	NoPrepr	SVD	14093	PCT-Tx20_T400	N	Kept components	PCT
Drug	T400_PCT	PCT	Cell_line.Tx20_T400	Plate.99	ANKEF1	0.8	-0.0593204974751541	pearson	1	Ttest_pvalue	Coefficient_of_eigenassay	SVD_pCMs_only2CTa	NoPrepr	SVD	5786	PCT-Tx20_T400	N	Kept components	PCT
Drug	T400_PCT	PCT	Cell_line.Tx20_T400	Plate.99	ANKFN1	0.8	0.00429967944830436	pearson	1	Ttest_pvalue	Coefficient_of_eigenassay	SVD_pCMs_only2CTa	NoPrepr	SVD	14046	PCT-Tx20_T400	N	Kept components	PCT
Drug	T400_PCT	PCT	Cell_line.Tx20_T400	Plate.99	ANKFY1	0.8	-0.000282706037508667	pearson	1	Ttest_pvalue	Coefficient_of_eigenassay	SVD_pCMs_only2CTa	NoPrepr	SVD	15200	PCT-Tx20_T400	N	Kept components	PCT
Drug	T400_PCT	PCT	Cell_line.Tx20_T400	Plate.99	ANKH	0.8	0.0409287579741313	pearson	1	Ttest_pvalue	Coefficient_of_eigenassay	SVD_pCMs_only2CTa	NoPrepr	SVD	7932	PCT-Tx20_T400	N	Kept components	PCT
Drug	T400_PCT	PCT	Cell_line.Tx20_T400	Plate.99	ANKHD1	0.8	0.0470871822467924	pearson	1	Ttest_pvalue	Coefficient_of_eigenassay	SVD_pCMs_only2CTa	NoPrepr	SVD	7079	PCT-Tx20_T400	N	Kept components	PCT
Drug	T400_PCT	PCT	Cell_line.Tx20_T400	Plate.99	ANKHD1-EIF4EBP3	0.8	-0.0332136650853616	pearson	1	Ttest_pvalue	Coefficient_of_eigenassay	SVD_pCMs_only2CTa	NoPrepr	SVD	8992	PCT-Tx20_T400	N	Kept components	PCT
Drug	T400_PCT	PCT	Cell_line.Tx20_T400	Plate.99	ANKIB1	0.8	-0.0708270626711573	pearson	1	Ttest_pvalue	Coefficient_of_eigenassay	SVD_pCMs_only2CTa	NoPrepr	SVD	4739	PCT-Tx20_T400	N	Kept components	PCT
Drug	T400_PCT	PCT	Cell_line.Tx20_T400	Plate.99	ANKK1	0.8	-0.0266739949143304	pearson	1	Ttest_pvalue	Coefficient_of_eigenassay	SVD_pCMs_only2CTa	NoPrepr	SVD	9939	PCT-Tx20_T400	N	Kept components	PCT
Drug	T400_PCT	PCT	Cell_line.Tx20_T400	Plate.99	ANKLE1	0.8	0.0694777002774205	pearson	1	Ttest_pvalue	Coefficient_of_eigenassay	SVD_pCMs_only2CTa	NoPrepr	SVD	4854	PCT-Tx20_T400	N	Kept components	PCT
Drug	T400_PCT	PCT	Cell_line.Tx20_T400	Plate.99	ANKLE2	0.8	-0.0114563677240269	pearson	1	Ttest_pvalue	Coefficient_of_eigenassay	SVD_pCMs_only2CTa	NoPrepr	SVD	12539	PCT-Tx20_T400	N	Kept components	PCT
Drug	T400_PCT	PCT	Cell_line.Tx20_T400	Plate.99	ANKMY1	0.8	0.0833702276009066	pearson	1	Ttest_pvalue	Coefficient_of_eigenassay	SVD_pCMs_only2CTa	NoPrepr	SVD	3799	PCT-Tx20_T400	N	Kept components	PCT
Drug	T400_PCT	PCT	Cell_line.Tx20_T400	Plate.99	ANKMY2	0.8	-0.0471436406879015	pearson	1	Ttest_pvalue	Coefficient_of_eigenassay	SVD_pCMs_only2CTa	NoPrepr	SVD	7073	PCT-Tx20_T400	N	Kept components	PCT
Drug	T400_PCT	PCT	Cell_line.Tx20_T400	Plate.99	ANKRA2	0.8	0.0364821524423727	pearson	1	Ttest_pvalue	Coefficient_of_eigenassay	SVD_pCMs_only2CTa	NoPrepr	SVD	8519	PCT-Tx20_T400	N	Kept components	PCT
Drug	T400_PCT	PCT	Cell_line.Tx20_T400	Plate.99	ANKRD1	0.8	-0.0668164628353328	pearson	1	Ttest_pvalue	Coefficient_of_eigenassay	SVD_pCMs_only2CTa	NoPrepr	SVD	5101	PCT-Tx20_T400	N	Kept components	PCT
Drug	T400_PCT	PCT	Cell_line.Tx20_T400	Plate.99	ANKRD10	0.8	0.0947995512196194	pearson	1	Ttest_pvalue	Coefficient_of_eigenassay	SVD_pCMs_only2CTa	NoPrepr	SVD	3133	PCT-Tx20_T400	N	Kept components	PCT
Drug	T400_PCT	PCT	Cell_line.Tx20_T400	Plate.99	ANKRD11	0.8	0.120448470952447	pearson	1	Ttest_pvalue	Coefficient_of_eigenassay	SVD_pCMs_only2CTa	NoPrepr	SVD	1993	PCT-Tx20_T400	N	Kept components	PCT
Drug	T400_PCT	PCT	Cell_line.Tx20_T400	Plate.99	ANKRD12	0.8	-0.0715635754559628	pearson	1	Ttest_pvalue	Coefficient_of_eigenassay	SVD_pCMs_only2CTa	NoPrepr	SVD	4679	PCT-Tx20_T400	N	Kept components	PCT
Drug	T400_PCT	PCT	Cell_line.Tx20_T400	Plate.99	ANKRD13A	0.8	0.028231344826596	pearson	1	Ttest_pvalue	Coefficient_of_eigenassay	SVD_pCMs_only2CTa	NoPrepr	SVD	9698	PCT-Tx20_T400	N	Kept components	PCT
Drug	T400_PCT	PCT	Cell_line.Tx20_T400	Plate.99	ANKRD13B	0.8	-0.00737450143538657	pearson	1	Ttest_pvalue	Coefficient_of_eigenassay	SVD_pCMs_only2CTa	NoPrepr	SVD	13390	PCT-Tx20_T400	N	Kept components	PCT
Drug	T400_PCT	PCT	Cell_line.Tx20_T400	Plate.99	ANKRD13C	0.8	0.00820780954320389	pearson	1	Ttest_pvalue	Coefficient_of_eigenassay	SVD_pCMs_only2CTa	NoPrepr	SVD	13215	PCT-Tx20_T400	N	Kept components	PCT
Drug	T400_PCT	PCT	Cell_line.Tx20_T400	Plate.99	ANKRD13D	0.8	0.0743990262381333	pearson	1	Ttest_pvalue	Coefficient_of_eigenassay	SVD_pCMs_only2CTa	NoPrepr	SVD	4448	PCT-Tx20_T400	N	Kept components	PCT
Drug	T400_PCT	PCT	Cell_line.Tx20_T400	Plate.99	ANKRD16	0.8	0.0701627355141182	pearson	1	Ttest_pvalue	Coefficient_of_eigenassay	SVD_pCMs_only2CTa	NoPrepr	SVD	4794	PCT-Tx20_T400	N	Kept components	PCT
Drug	T400_PCT	PCT	Cell_line.Tx20_T400	Plate.99	ANKRD17	0.8	-0.12808835904718	pearson	1	Ttest_pvalue	Coefficient_of_eigenassay	SVD_pCMs_only2CTa	NoPrepr	SVD	1753	PCT-Tx20_T400	N	Kept components	PCT
Drug	T400_PCT	PCT	Cell_line.Tx20_T400	Plate.99	ANKRD18A	0.8	0.067040312342787	pearson	1	Ttest_pvalue	Coefficient_of_eigenassay	SVD_pCMs_only2CTa	NoPrepr	SVD	5078	PCT-Tx20_T400	N	Kept components	PCT
Drug	T400_PCT	PCT	Cell_line.Tx20_T400	Plate.99	ANKRD18B	0.8	-0.142126506287012	pearson	1	Ttest_pvalue	Coefficient_of_eigenassay	SVD_pCMs_only2CTa	NoPrepr	SVD	1385	PCT-Tx20_T400	N	Kept components	PCT
Drug	T400_PCT	PCT	Cell_line.Tx20_T400	Plate.99	ANKRD2	0.8	0.0132967229089823	pearson	1	Ttest_pvalue	Coefficient_of_eigenassay	SVD_pCMs_only2CTa	NoPrepr	SVD	12197	PCT-Tx20_T400	N	Kept components	PCT
Drug	T400_PCT	PCT	Cell_line.Tx20_T400	Plate.99	ANKRD20A4	0.8	-0.0033217969190155	pearson	1	Ttest_pvalue	Coefficient_of_eigenassay	SVD_pCMs_only2CTa	NoPrepr	SVD	14292	PCT-Tx20_T400	N	Kept components	PCT
Drug	T400_PCT	PCT	Cell_line.Tx20_T400	Plate.99	ANKRD23	0.8	0.0952866282742312	pearson	1	Ttest_pvalue	Coefficient_of_eigenassay	SVD_pCMs_only2CTa	NoPrepr	SVD	3110	PCT-Tx20_T400	N	Kept components	PCT
Drug	T400_PCT	PCT	Cell_line.Tx20_T400	Plate.99	ANKRD24	0.8	0.0520723701556818	pearson	1	Ttest_pvalue	Coefficient_of_eigenassay	SVD_pCMs_only2CTa	NoPrepr	SVD	6535	PCT-Tx20_T400	N	Kept components	PCT
Drug	T400_PCT	PCT	Cell_line.Tx20_T400	Plate.99	ANKRD26	0.8	-0.117995192747449	pearson	1	Ttest_pvalue	Coefficient_of_eigenassay	SVD_pCMs_only2CTa	NoPrepr	SVD	2072	PCT-Tx20_T400	N	Kept components	PCT
Drug	T400_PCT	PCT	Cell_line.Tx20_T400	Plate.99	ANKRD27	0.8	-0.020127498434017	pearson	1	Ttest_pvalue	Coefficient_of_eigenassay	SVD_pCMs_only2CTa	NoPrepr	SVD	11001	PCT-Tx20_T400	N	Kept components	PCT
Drug	T400_PCT	PCT	Cell_line.Tx20_T400	Plate.99	ANKRD28	0.8	-0.118771779227656	pearson	1	Ttest_pvalue	Coefficient_of_eigenassay	SVD_pCMs_only2CTa	NoPrepr	SVD	2041	PCT-Tx20_T400	N	Kept components	PCT
Drug	T400_PCT	PCT	Cell_line.Tx20_T400	Plate.99	ANKRD29	0.8	-0.0166342201785124	pearson	1	Ttest_pvalue	Coefficient_of_eigenassay	SVD_pCMs_only2CTa	NoPrepr	SVD	11597	PCT-Tx20_T400	N	Kept components	PCT
Drug	T400_PCT	PCT	Cell_line.Tx20_T400	Plate.99	ANKRD31	0.8	0.00131152412139691	pearson	1	Ttest_pvalue	Coefficient_of_eigenassay	SVD_pCMs_only2CTa	NoPrepr	SVD	14816	PCT-Tx20_T400	N	Kept components	PCT
Drug	T400_PCT	PCT	Cell_line.Tx20_T400	Plate.99	ANKRD33B	0.8	-0.0473614568552758	pearson	1	Ttest_pvalue	Coefficient_of_eigenassay	SVD_pCMs_only2CTa	NoPrepr	SVD	7041	PCT-Tx20_T400	N	Kept components	PCT
Drug	T400_PCT	PCT	Cell_line.Tx20_T400	Plate.99	ANKRD34A	0.8	-0.0732562574836587	pearson	1	Ttest_pvalue	Coefficient_of_eigenassay	SVD_pCMs_only2CTa	NoPrepr	SVD	4531	PCT-Tx20_T400	N	Kept components	PCT
Drug	T400_PCT	PCT	Cell_line.Tx20_T400	Plate.99	ANKRD35	0.8	-0.00240925856797905	pearson	1	Ttest_pvalue	Coefficient_of_eigenassay	SVD_pCMs_only2CTa	NoPrepr	SVD	14527	PCT-Tx20_T400	N	Kept components	PCT
Drug	T400_PCT	PCT	Cell_line.Tx20_T400	Plate.99	ANKRD36	0.8	-0.374214446091044	pearson	1	Ttest_pvalue	Coefficient_of_eigenassay	SVD_pCMs_only2CTa	NoPrepr	SVD	89	PCT-Tx20_T400	N	Kept components	PCT
Drug	T400_PCT	PCT	Cell_line.Tx20_T400	Plate.99	ANKRD36B	0.8	-0.0675770591293854	pearson	1	Ttest_pvalue	Coefficient_of_eigenassay	SVD_pCMs_only2CTa	NoPrepr	SVD	5014	PCT-Tx20_T400	N	Kept components	PCT
Drug	T400_PCT	PCT	Cell_line.Tx20_T400	Plate.99	ANKRD36C	0.8	0.00919756299325345	pearson	1	Ttest_pvalue	Coefficient_of_eigenassay	SVD_pCMs_only2CTa	NoPrepr	SVD	13002	PCT-Tx20_T400	N	Kept components	PCT
Drug	T400_PCT	PCT	Cell_line.Tx20_T400	Plate.99	ANKRD37	0.8	0.0150450062116467	pearson	1	Ttest_pvalue	Coefficient_of_eigenassay	SVD_pCMs_only2CTa	NoPrepr	SVD	11868	PCT-Tx20_T400	N	Kept components	PCT
Drug	T400_PCT	PCT	Cell_line.Tx20_T400	Plate.99	ANKRD39	0.8	-0.0163964124772508	pearson	1	Ttest_pvalue	Coefficient_of_eigenassay	SVD_pCMs_only2CTa	NoPrepr	SVD	11636	PCT-Tx20_T400	N	Kept components	PCT
Drug	T400_PCT	PCT	Cell_line.Tx20_T400	Plate.99	ANKRD40	0.8	-0.0213536607773811	pearson	1	Ttest_pvalue	Coefficient_of_eigenassay	SVD_pCMs_only2CTa	NoPrepr	SVD	10789	PCT-Tx20_T400	N	Kept components	PCT
Drug	T400_PCT	PCT	Cell_line.Tx20_T400	Plate.99	ANKRD42	0.8	0.0126547012963042	pearson	1	Ttest_pvalue	Coefficient_of_eigenassay	SVD_pCMs_only2CTa	NoPrepr	SVD	12315	PCT-Tx20_T400	N	Kept components	PCT
Drug	T400_PCT	PCT	Cell_line.Tx20_T400	Plate.99	ANKRD44	0.8	-0.0899689478195392	pearson	1	Ttest_pvalue	Coefficient_of_eigenassay	SVD_pCMs_only2CTa	NoPrepr	SVD	3388	PCT-Tx20_T400	N	Kept components	PCT
Drug	T400_PCT	PCT	Cell_line.Tx20_T400	Plate.99	ANKRD45	0.8	-0.0156323117225389	pearson	1	Ttest_pvalue	Coefficient_of_eigenassay	SVD_pCMs_only2CTa	NoPrepr	SVD	11756	PCT-Tx20_T400	N	Kept components	PCT
Drug	T400_PCT	PCT	Cell_line.Tx20_T400	Plate.99	ANKRD46	0.8	0.0816126968916945	pearson	1	Ttest_pvalue	Coefficient_of_eigenassay	SVD_pCMs_only2CTa	NoPrepr	SVD	3917	PCT-Tx20_T400	N	Kept components	PCT
Drug	T400_PCT	PCT	Cell_line.Tx20_T400	Plate.99	ANKRD49	0.8	-0.0500421785105569	pearson	1	Ttest_pvalue	Coefficient_of_eigenassay	SVD_pCMs_only2CTa	NoPrepr	SVD	6785	PCT-Tx20_T400	N	Kept components	PCT
Drug	T400_PCT	PCT	Cell_line.Tx20_T400	Plate.99	ANKRD50	0.8	-0.113633204266065	pearson	1	Ttest_pvalue	Coefficient_of_eigenassay	SVD_pCMs_only2CTa	NoPrepr	SVD	2249	PCT-Tx20_T400	N	Kept components	PCT
Drug	T400_PCT	PCT	Cell_line.Tx20_T400	Plate.99	ANKRD52	0.8	-0.00863784901566079	pearson	1	Ttest_pvalue	Coefficient_of_eigenassay	SVD_pCMs_only2CTa	NoPrepr	SVD	13123	PCT-Tx20_T400	N	Kept components	PCT
Drug	T400_PCT	PCT	Cell_line.Tx20_T400	Plate.99	ANKRD53	0.8	-0.0157376080654869	pearson	1	Ttest_pvalue	Coefficient_of_eigenassay	SVD_pCMs_only2CTa	NoPrepr	SVD	11744	PCT-Tx20_T400	N	Kept components	PCT
Drug	T400_PCT	PCT	Cell_line.Tx20_T400	Plate.99	ANKRD54	0.8	-0.0244381103804009	pearson	1	Ttest_pvalue	Coefficient_of_eigenassay	SVD_pCMs_only2CTa	NoPrepr	SVD	10298	PCT-Tx20_T400	N	Kept components	PCT
Drug	T400_PCT	PCT	Cell_line.Tx20_T400	Plate.99	ANKRD55	0.8	-0.0272761954403671	pearson	1	Ttest_pvalue	Coefficient_of_eigenassay	SVD_pCMs_only2CTa	NoPrepr	SVD	9837	PCT-Tx20_T400	N	Kept components	PCT
Drug	T400_PCT	PCT	Cell_line.Tx20_T400	Plate.99	ANKRD6	0.8	0.0526335855907679	pearson	1	Ttest_pvalue	Coefficient_of_eigenassay	SVD_pCMs_only2CTa	NoPrepr	SVD	6467	PCT-Tx20_T400	N	Kept components	PCT
Drug	T400_PCT	PCT	Cell_line.Tx20_T400	Plate.99	ANKRD61	0.8	-0.0391553013072449	pearson	1	Ttest_pvalue	Coefficient_of_eigenassay	SVD_pCMs_only2CTa	NoPrepr	SVD	8161	PCT-Tx20_T400	N	Kept components	PCT
Drug	T400_PCT	PCT	Cell_line.Tx20_T400	Plate.99	ANKRD63	0.8	0.257775697772006	pearson	1	Ttest_pvalue	Coefficient_of_eigenassay	SVD_pCMs_only2CTa	NoPrepr	SVD	291	PCT-Tx20_T400	N	Kept components	PCT
Drug	T400_PCT	PCT	Cell_line.Tx20_T400	Plate.99	ANKRD65	0.8	-0.00583096755495861	pearson	1	Ttest_pvalue	Coefficient_of_eigenassay	SVD_pCMs_only2CTa	NoPrepr	SVD	13710	PCT-Tx20_T400	N	Kept components	PCT
Drug	T400_PCT	PCT	Cell_line.Tx20_T400	Plate.99	ANKRD9	0.8	0.0507941066704211	pearson	1	Ttest_pvalue	Coefficient_of_eigenassay	SVD_pCMs_only2CTa	NoPrepr	SVD	6694	PCT-Tx20_T400	N	Kept components	PCT
Drug	T400_PCT	PCT	Cell_line.Tx20_T400	Plate.99	ANKS1A	0.8	0.0708422458196287	pearson	1	Ttest_pvalue	Coefficient_of_eigenassay	SVD_pCMs_only2CTa	NoPrepr	SVD	4738	PCT-Tx20_T400	N	Kept components	PCT
Drug	T400_PCT	PCT	Cell_line.Tx20_T400	Plate.99	ANKS1B	0.8	-0.187647736089959	pearson	1	Ttest_pvalue	Coefficient_of_eigenassay	SVD_pCMs_only2CTa	NoPrepr	SVD	686	PCT-Tx20_T400	N	Kept components	PCT
Drug	T400_PCT	PCT	Cell_line.Tx20_T400	Plate.99	ANKS3	0.8	0.0175327906009665	pearson	1	Ttest_pvalue	Coefficient_of_eigenassay	SVD_pCMs_only2CTa	NoPrepr	SVD	11429	PCT-Tx20_T400	N	Kept components	PCT
Drug	T400_PCT	PCT	Cell_line.Tx20_T400	Plate.99	ANKS6	0.8	-0.0188016660660307	pearson	1	Ttest_pvalue	Coefficient_of_eigenassay	SVD_pCMs_only2CTa	NoPrepr	SVD	11219	PCT-Tx20_T400	N	Kept components	PCT
Drug	T400_PCT	PCT	Cell_line.Tx20_T400	Plate.99	ANKZF1	0.8	0.00476003115556961	pearson	1	Ttest_pvalue	Coefficient_of_eigenassay	SVD_pCMs_only2CTa	NoPrepr	SVD	13928	PCT-Tx20_T400	N	Kept components	PCT
Drug	T400_PCT	PCT	Cell_line.Tx20_T400	Plate.99	ANLN	0.8	-0.0131213897747695	pearson	1	Ttest_pvalue	Coefficient_of_eigenassay	SVD_pCMs_only2CTa	NoPrepr	SVD	12235	PCT-Tx20_T400	N	Kept components	PCT
Drug	T400_PCT	PCT	Cell_line.Tx20_T400	Plate.99	ANO1	0.8	0.0445527043314275	pearson	1	Ttest_pvalue	Coefficient_of_eigenassay	SVD_pCMs_only2CTa	NoPrepr	SVD	7421	PCT-Tx20_T400	N	Kept components	PCT
Drug	T400_PCT	PCT	Cell_line.Tx20_T400	Plate.99	ANO10	0.8	0.0990073026979479	pearson	1	Ttest_pvalue	Coefficient_of_eigenassay	SVD_pCMs_only2CTa	NoPrepr	SVD	2900	PCT-Tx20_T400	N	Kept components	PCT
Drug	T400_PCT	PCT	Cell_line.Tx20_T400	Plate.99	ANO2	0.8	0.00205013733351747	pearson	1	Ttest_pvalue	Coefficient_of_eigenassay	SVD_pCMs_only2CTa	NoPrepr	SVD	14627	PCT-Tx20_T400	N	Kept components	PCT
Drug	T400_PCT	PCT	Cell_line.Tx20_T400	Plate.99	ANO3	0.8	-0.00314643234164259	pearson	1	Ttest_pvalue	Coefficient_of_eigenassay	SVD_pCMs_only2CTa	NoPrepr	SVD	14330	PCT-Tx20_T400	N	Kept components	PCT
Drug	T400_PCT	PCT	Cell_line.Tx20_T400	Plate.99	ANO4	0.8	-0.217123791131818	pearson	1	Ttest_pvalue	Coefficient_of_eigenassay	SVD_pCMs_only2CTa	NoPrepr	SVD	472	PCT-Tx20_T400	N	Kept components	PCT
Drug	T400_PCT	PCT	Cell_line.Tx20_T400	Plate.99	ANO5	0.8	0.0953694400109081	pearson	1	Ttest_pvalue	Coefficient_of_eigenassay	SVD_pCMs_only2CTa	NoPrepr	SVD	3106	PCT-Tx20_T400	N	Kept components	PCT
Drug	T400_PCT	PCT	Cell_line.Tx20_T400	Plate.99	ANO6	0.8	-0.0455702560319366	pearson	1	Ttest_pvalue	Coefficient_of_eigenassay	SVD_pCMs_only2CTa	NoPrepr	SVD	7285	PCT-Tx20_T400	N	Kept components	PCT
Drug	T400_PCT	PCT	Cell_line.Tx20_T400	Plate.99	ANO7	0.8	-0.0722469158654417	pearson	1	Ttest_pvalue	Coefficient_of_eigenassay	SVD_pCMs_only2CTa	NoPrepr	SVD	4616	PCT-Tx20_T400	N	Kept components	PCT
Drug	T400_PCT	PCT	Cell_line.Tx20_T400	Plate.99	ANO7L1	0.8	-0.00240248463212132	pearson	1	Ttest_pvalue	Coefficient_of_eigenassay	SVD_pCMs_only2CTa	NoPrepr	SVD	14530	PCT-Tx20_T400	N	Kept components	PCT
Drug	T400_PCT	PCT	Cell_line.Tx20_T400	Plate.99	ANO8	0.8	0.122572204104396	pearson	1	Ttest_pvalue	Coefficient_of_eigenassay	SVD_pCMs_only2CTa	NoPrepr	SVD	1929	PCT-Tx20_T400	N	Kept components	PCT
Drug	T400_PCT	PCT	Cell_line.Tx20_T400	Plate.99	ANO9	0.8	-0.0288698744395585	pearson	1	Ttest_pvalue	Coefficient_of_eigenassay	SVD_pCMs_only2CTa	NoPrepr	SVD	9599	PCT-Tx20_T400	N	Kept components	PCT
Drug	T400_PCT	PCT	Cell_line.Tx20_T400	Plate.99	ANOS1	0.8	0.0596463790051521	pearson	1	Ttest_pvalue	Coefficient_of_eigenassay	SVD_pCMs_only2CTa	NoPrepr	SVD	5760	PCT-Tx20_T400	N	Kept components	PCT
Drug	T400_PCT	PCT	Cell_line.Tx20_T400	Plate.99	ANP32A	0.8	-0.055815464962875	pearson	1	Ttest_pvalue	Coefficient_of_eigenassay	SVD_pCMs_only2CTa	NoPrepr	SVD	6142	PCT-Tx20_T400	N	Kept components	PCT
Drug	T400_PCT	PCT	Cell_line.Tx20_T400	Plate.99	ANP32B	0.8	-0.262209188055363	pearson	1	Ttest_pvalue	Coefficient_of_eigenassay	SVD_pCMs_only2CTa	NoPrepr	SVD	275	PCT-Tx20_T400	N	Kept components	PCT
Drug	T400_PCT	PCT	Cell_line.Tx20_T400	Plate.99	ANP32E	0.8	-0.134669322366962	pearson	1	Ttest_pvalue	Coefficient_of_eigenassay	SVD_pCMs_only2CTa	NoPrepr	SVD	1576	PCT-Tx20_T400	N	Kept components	PCT
Drug	T400_PCT	PCT	Cell_line.Tx20_T400	Plate.99	ANPEP	0.8	0.00546477819345755	pearson	1	Ttest_pvalue	Coefficient_of_eigenassay	SVD_pCMs_only2CTa	NoPrepr	SVD	13783	PCT-Tx20_T400	N	Kept components	PCT
Drug	T400_PCT	PCT	Cell_line.Tx20_T400	Plate.99	ANTXR1	0.8	-0.078510081596739	pearson	1	Ttest_pvalue	Coefficient_of_eigenassay	SVD_pCMs_only2CTa	NoPrepr	SVD	4135	PCT-Tx20_T400	N	Kept components	PCT
Drug	T400_PCT	PCT	Cell_line.Tx20_T400	Plate.99	ANTXR2	0.8	0.00374848006473292	pearson	1	Ttest_pvalue	Coefficient_of_eigenassay	SVD_pCMs_only2CTa	NoPrepr	SVD	14170	PCT-Tx20_T400	N	Kept components	PCT
Drug	T400_PCT	PCT	Cell_line.Tx20_T400	Plate.99	ANXA1	0.8	-0.115423756461198	pearson	1	Ttest_pvalue	Coefficient_of_eigenassay	SVD_pCMs_only2CTa	NoPrepr	SVD	2182	PCT-Tx20_T400	N	Kept components	PCT
Drug	T400_PCT	PCT	Cell_line.Tx20_T400	Plate.99	ANXA11	0.8	0.0806007944102652	pearson	1	Ttest_pvalue	Coefficient_of_eigenassay	SVD_pCMs_only2CTa	NoPrepr	SVD	3989	PCT-Tx20_T400	N	Kept components	PCT
Drug	T400_PCT	PCT	Cell_line.Tx20_T400	Plate.99	ANXA2	0.8	-0.0900804112827573	pearson	1	Ttest_pvalue	Coefficient_of_eigenassay	SVD_pCMs_only2CTa	NoPrepr	SVD	3377	PCT-Tx20_T400	N	Kept components	PCT
Drug	T400_PCT	PCT	Cell_line.Tx20_T400	Plate.99	ANXA2R	0.8	-0.0139345286473134	pearson	1	Ttest_pvalue	Coefficient_of_eigenassay	SVD_pCMs_only2CTa	NoPrepr	SVD	12084	PCT-Tx20_T400	N	Kept components	PCT
Drug	T400_PCT	PCT	Cell_line.Tx20_T400	Plate.99	ANXA3	0.8	0.00551769754724486	pearson	1	Ttest_pvalue	Coefficient_of_eigenassay	SVD_pCMs_only2CTa	NoPrepr	SVD	13767	PCT-Tx20_T400	N	Kept components	PCT
Drug	T400_PCT	PCT	Cell_line.Tx20_T400	Plate.99	ANXA4	0.8	-0.0226277777570935	pearson	1	Ttest_pvalue	Coefficient_of_eigenassay	SVD_pCMs_only2CTa	NoPrepr	SVD	10574	PCT-Tx20_T400	N	Kept components	PCT
Drug	T400_PCT	PCT	Cell_line.Tx20_T400	Plate.99	ANXA5	0.8	-0.0704048738557567	pearson	1	Ttest_pvalue	Coefficient_of_eigenassay	SVD_pCMs_only2CTa	NoPrepr	SVD	4771	PCT-Tx20_T400	N	Kept components	PCT
Drug	T400_PCT	PCT	Cell_line.Tx20_T400	Plate.99	ANXA6	0.8	-0.0282103748598068	pearson	1	Ttest_pvalue	Coefficient_of_eigenassay	SVD_pCMs_only2CTa	NoPrepr	SVD	9701	PCT-Tx20_T400	N	Kept components	PCT
Drug	T400_PCT	PCT	Cell_line.Tx20_T400	Plate.99	ANXA7	0.8	-0.0284861478656383	pearson	1	Ttest_pvalue	Coefficient_of_eigenassay	SVD_pCMs_only2CTa	NoPrepr	SVD	9660	PCT-Tx20_T400	N	Kept components	PCT
Drug	T400_PCT	PCT	Cell_line.Tx20_T400	Plate.99	ANXA8	0.8	-0.0522417578947736	pearson	1	Ttest_pvalue	Coefficient_of_eigenassay	SVD_pCMs_only2CTa	NoPrepr	SVD	6514	PCT-Tx20_T400	N	Kept components	PCT
Drug	T400_PCT	PCT	Cell_line.Tx20_T400	Plate.99	ANXA8L1	0.8	-0.0401117587272421	pearson	1	Ttest_pvalue	Coefficient_of_eigenassay	SVD_pCMs_only2CTa	NoPrepr	SVD	8044	PCT-Tx20_T400	N	Kept components	PCT
Drug	T400_PCT	PCT	Cell_line.Tx20_T400	Plate.99	ANXA9	0.8	0.0123335732690463	pearson	1	Ttest_pvalue	Coefficient_of_eigenassay	SVD_pCMs_only2CTa	NoPrepr	SVD	12371	PCT-Tx20_T400	N	Kept components	PCT
Drug	T400_PCT	PCT	Cell_line.Tx20_T400	Plate.99	AOC2	0.8	-0.0626550694632403	pearson	1	Ttest_pvalue	Coefficient_of_eigenassay	SVD_pCMs_only2CTa	NoPrepr	SVD	5484	PCT-Tx20_T400	N	Kept components	PCT
Drug	T400_PCT	PCT	Cell_line.Tx20_T400	Plate.99	AOC3	0.8	0.0165660801091149	pearson	1	Ttest_pvalue	Coefficient_of_eigenassay	SVD_pCMs_only2CTa	NoPrepr	SVD	11611	PCT-Tx20_T400	N	Kept components	PCT
Drug	T400_PCT	PCT	Cell_line.Tx20_T400	Plate.99	AOX1	0.8	0.0038358266735365	pearson	1	Ttest_pvalue	Coefficient_of_eigenassay	SVD_pCMs_only2CTa	NoPrepr	SVD	14150	PCT-Tx20_T400	N	Kept components	PCT
Drug	T400_PCT	PCT	Cell_line.Tx20_T400	Plate.99	AP1AR	0.8	0.240905297854711	pearson	1	Ttest_pvalue	Coefficient_of_eigenassay	SVD_pCMs_only2CTa	NoPrepr	SVD	347	PCT-Tx20_T400	N	Kept components	PCT
Drug	T400_PCT	PCT	Cell_line.Tx20_T400	Plate.99	AP1B1	0.8	0.0128641861054947	pearson	1	Ttest_pvalue	Coefficient_of_eigenassay	SVD_pCMs_only2CTa	NoPrepr	SVD	12282	PCT-Tx20_T400	N	Kept components	PCT
Drug	T400_PCT	PCT	Cell_line.Tx20_T400	Plate.99	AP1G1	0.8	-0.0507192220199806	pearson	1	Ttest_pvalue	Coefficient_of_eigenassay	SVD_pCMs_only2CTa	NoPrepr	SVD	6701	PCT-Tx20_T400	N	Kept components	PCT
Drug	T400_PCT	PCT	Cell_line.Tx20_T400	Plate.99	AP1G2	0.8	-0.0086293152289444	pearson	1	Ttest_pvalue	Coefficient_of_eigenassay	SVD_pCMs_only2CTa	NoPrepr	SVD	13126	PCT-Tx20_T400	N	Kept components	PCT
Drug	T400_PCT	PCT	Cell_line.Tx20_T400	Plate.99	AP1M1	0.8	-0.0239920175243466	pearson	1	Ttest_pvalue	Coefficient_of_eigenassay	SVD_pCMs_only2CTa	NoPrepr	SVD	10367	PCT-Tx20_T400	N	Kept components	PCT
Drug	T400_PCT	PCT	Cell_line.Tx20_T400	Plate.99	AP1M2	0.8	0.00266648724934901	pearson	1	Ttest_pvalue	Coefficient_of_eigenassay	SVD_pCMs_only2CTa	NoPrepr	SVD	14447	PCT-Tx20_T400	N	Kept components	PCT
Drug	T400_PCT	PCT	Cell_line.Tx20_T400	Plate.99	AP1S1	0.8	-0.105162470855686	pearson	1	Ttest_pvalue	Coefficient_of_eigenassay	SVD_pCMs_only2CTa	NoPrepr	SVD	2602	PCT-Tx20_T400	N	Kept components	PCT
Drug	T400_PCT	PCT	Cell_line.Tx20_T400	Plate.99	AP1S2	0.8	0.169490645508583	pearson	1	Ttest_pvalue	Coefficient_of_eigenassay	SVD_pCMs_only2CTa	NoPrepr	SVD	891	PCT-Tx20_T400	N	Kept components	PCT
Drug	T400_PCT	PCT	Cell_line.Tx20_T400	Plate.99	AP1S3	0.8	-0.0638618528044731	pearson	1	Ttest_pvalue	Coefficient_of_eigenassay	SVD_pCMs_only2CTa	NoPrepr	SVD	5356	PCT-Tx20_T400	N	Kept components	PCT
Drug	T400_PCT	PCT	Cell_line.Tx20_T400	Plate.99	AP2A1	0.8	0.0454659008304966	pearson	1	Ttest_pvalue	Coefficient_of_eigenassay	SVD_pCMs_only2CTa	NoPrepr	SVD	7297	PCT-Tx20_T400	N	Kept components	PCT
Drug	T400_PCT	PCT	Cell_line.Tx20_T400	Plate.99	AP2A2	0.8	-0.0268703095737113	pearson	1	Ttest_pvalue	Coefficient_of_eigenassay	SVD_pCMs_only2CTa	NoPrepr	SVD	9898	PCT-Tx20_T400	N	Kept components	PCT
Drug	T400_PCT	PCT	Cell_line.Tx20_T400	Plate.99	AP2B1	0.8	-0.0508417044467302	pearson	1	Ttest_pvalue	Coefficient_of_eigenassay	SVD_pCMs_only2CTa	NoPrepr	SVD	6687	PCT-Tx20_T400	N	Kept components	PCT
Drug	T400_PCT	PCT	Cell_line.Tx20_T400	Plate.99	AP2M1	0.8	-0.0254371414640317	pearson	1	Ttest_pvalue	Coefficient_of_eigenassay	SVD_pCMs_only2CTa	NoPrepr	SVD	10132	PCT-Tx20_T400	N	Kept components	PCT
Drug	T400_PCT	PCT	Cell_line.Tx20_T400	Plate.99	AP2S1	0.8	0.0193673501417996	pearson	1	Ttest_pvalue	Coefficient_of_eigenassay	SVD_pCMs_only2CTa	NoPrepr	SVD	11127	PCT-Tx20_T400	N	Kept components	PCT
Drug	T400_PCT	PCT	Cell_line.Tx20_T400	Plate.99	AP3B1	0.8	-0.020250271031021	pearson	1	Ttest_pvalue	Coefficient_of_eigenassay	SVD_pCMs_only2CTa	NoPrepr	SVD	10980	PCT-Tx20_T400	N	Kept components	PCT
Drug	T400_PCT	PCT	Cell_line.Tx20_T400	Plate.99	AP3B2	0.8	0.136805615244854	pearson	1	Ttest_pvalue	Coefficient_of_eigenassay	SVD_pCMs_only2CTa	NoPrepr	SVD	1512	PCT-Tx20_T400	N	Kept components	PCT
Drug	T400_PCT	PCT	Cell_line.Tx20_T400	Plate.99	AP3D1	0.8	0.0317514770628284	pearson	1	Ttest_pvalue	Coefficient_of_eigenassay	SVD_pCMs_only2CTa	NoPrepr	SVD	9182	PCT-Tx20_T400	N	Kept components	PCT
Drug	T400_PCT	PCT	Cell_line.Tx20_T400	Plate.99	AP3M1	0.8	0.0207472444730386	pearson	1	Ttest_pvalue	Coefficient_of_eigenassay	SVD_pCMs_only2CTa	NoPrepr	SVD	10901	PCT-Tx20_T400	N	Kept components	PCT
Drug	T400_PCT	PCT	Cell_line.Tx20_T400	Plate.99	AP3M2	0.8	0.297015969876236	pearson	1	Ttest_pvalue	Coefficient_of_eigenassay	SVD_pCMs_only2CTa	NoPrepr	SVD	195	PCT-Tx20_T400	N	Kept components	PCT
Drug	T400_PCT	PCT	Cell_line.Tx20_T400	Plate.99	AP3S1	0.8	-0.0310996709844553	pearson	1	Ttest_pvalue	Coefficient_of_eigenassay	SVD_pCMs_only2CTa	NoPrepr	SVD	9272	PCT-Tx20_T400	N	Kept components	PCT
Drug	T400_PCT	PCT	Cell_line.Tx20_T400	Plate.99	AP3S2	0.8	0.0116611125363011	pearson	1	Ttest_pvalue	Coefficient_of_eigenassay	SVD_pCMs_only2CTa	NoPrepr	SVD	12509	PCT-Tx20_T400	N	Kept components	PCT
Drug	T400_PCT	PCT	Cell_line.Tx20_T400	Plate.99	AP4B1	0.8	-0.0230389294814403	pearson	1	Ttest_pvalue	Coefficient_of_eigenassay	SVD_pCMs_only2CTa	NoPrepr	SVD	10509	PCT-Tx20_T400	N	Kept components	PCT
Drug	T400_PCT	PCT	Cell_line.Tx20_T400	Plate.99	AP4E1	0.8	-0.162728373278438	pearson	1	Ttest_pvalue	Coefficient_of_eigenassay	SVD_pCMs_only2CTa	NoPrepr	SVD	982	PCT-Tx20_T400	N	Kept components	PCT
Drug	T400_PCT	PCT	Cell_line.Tx20_T400	Plate.99	AP4M1	0.8	-0.0259862226656567	pearson	1	Ttest_pvalue	Coefficient_of_eigenassay	SVD_pCMs_only2CTa	NoPrepr	SVD	10041	PCT-Tx20_T400	N	Kept components	PCT
Drug	T400_PCT	PCT	Cell_line.Tx20_T400	Plate.99	AP4S1	0.8	0.0328724209643368	pearson	1	Ttest_pvalue	Coefficient_of_eigenassay	SVD_pCMs_only2CTa	NoPrepr	SVD	9040	PCT-Tx20_T400	N	Kept components	PCT
Drug	T400_PCT	PCT	Cell_line.Tx20_T400	Plate.99	AP5B1	0.8	-0.0348522696219193	pearson	1	Ttest_pvalue	Coefficient_of_eigenassay	SVD_pCMs_only2CTa	NoPrepr	SVD	8754	PCT-Tx20_T400	N	Kept components	PCT
Drug	T400_PCT	PCT	Cell_line.Tx20_T400	Plate.99	AP5M1	0.8	0.0526495607481389	pearson	1	Ttest_pvalue	Coefficient_of_eigenassay	SVD_pCMs_only2CTa	NoPrepr	SVD	6464	PCT-Tx20_T400	N	Kept components	PCT
Drug	T400_PCT	PCT	Cell_line.Tx20_T400	Plate.99	AP5S1	0.8	-0.00580813655633195	pearson	1	Ttest_pvalue	Coefficient_of_eigenassay	SVD_pCMs_only2CTa	NoPrepr	SVD	13713	PCT-Tx20_T400	N	Kept components	PCT
Drug	T400_PCT	PCT	Cell_line.Tx20_T400	Plate.99	AP5Z1	0.8	0.0588072275663652	pearson	1	Ttest_pvalue	Coefficient_of_eigenassay	SVD_pCMs_only2CTa	NoPrepr	SVD	5840	PCT-Tx20_T400	N	Kept components	PCT
Drug	T400_PCT	PCT	Cell_line.Tx20_T400	Plate.99	APAF1	0.8	0.11255810531419	pearson	1	Ttest_pvalue	Coefficient_of_eigenassay	SVD_pCMs_only2CTa	NoPrepr	SVD	2293	PCT-Tx20_T400	N	Kept components	PCT
Drug	T400_PCT	PCT	Cell_line.Tx20_T400	Plate.99	APBA1	0.8	0.19288232296526	pearson	1	Ttest_pvalue	Coefficient_of_eigenassay	SVD_pCMs_only2CTa	NoPrepr	SVD	646	PCT-Tx20_T400	N	Kept components	PCT
Drug	T400_PCT	PCT	Cell_line.Tx20_T400	Plate.99	APBA2	0.8	0.0256874620619436	pearson	1	Ttest_pvalue	Coefficient_of_eigenassay	SVD_pCMs_only2CTa	NoPrepr	SVD	10087	PCT-Tx20_T400	N	Kept components	PCT
Drug	T400_PCT	PCT	Cell_line.Tx20_T400	Plate.99	APBA3	0.8	0.0617892222345406	pearson	1	Ttest_pvalue	Coefficient_of_eigenassay	SVD_pCMs_only2CTa	NoPrepr	SVD	5569	PCT-Tx20_T400	N	Kept components	PCT
Drug	T400_PCT	PCT	Cell_line.Tx20_T400	Plate.99	APBB1	0.8	0.067438974742408	pearson	1	Ttest_pvalue	Coefficient_of_eigenassay	SVD_pCMs_only2CTa	NoPrepr	SVD	5035	PCT-Tx20_T400	N	Kept components	PCT
Drug	T400_PCT	PCT	Cell_line.Tx20_T400	Plate.99	APBB2	0.8	0.242493778179112	pearson	1	Ttest_pvalue	Coefficient_of_eigenassay	SVD_pCMs_only2CTa	NoPrepr	SVD	341	PCT-Tx20_T400	N	Kept components	PCT
Drug	T400_PCT	PCT	Cell_line.Tx20_T400	Plate.99	APBB3	0.8	0.0605052463657358	pearson	1	Ttest_pvalue	Coefficient_of_eigenassay	SVD_pCMs_only2CTa	NoPrepr	SVD	5688	PCT-Tx20_T400	N	Kept components	PCT
Drug	T400_PCT	PCT	Cell_line.Tx20_T400	Plate.99	APC	0.8	-0.125348013515211	pearson	1	Ttest_pvalue	Coefficient_of_eigenassay	SVD_pCMs_only2CTa	NoPrepr	SVD	1839	PCT-Tx20_T400	N	Kept components	PCT
Drug	T400_PCT	PCT	Cell_line.Tx20_T400	Plate.99	APC2	0.8	0.127191211223541	pearson	1	Ttest_pvalue	Coefficient_of_eigenassay	SVD_pCMs_only2CTa	NoPrepr	SVD	1776	PCT-Tx20_T400	N	Kept components	PCT
Drug	T400_PCT	PCT	Cell_line.Tx20_T400	Plate.99	APCDD1	0.8	0.0607812011503217	pearson	1	Ttest_pvalue	Coefficient_of_eigenassay	SVD_pCMs_only2CTa	NoPrepr	SVD	5661	PCT-Tx20_T400	N	Kept components	PCT
Drug	T400_PCT	PCT	Cell_line.Tx20_T400	Plate.99	APCDD1L	0.8	0.0151009388136871	pearson	1	Ttest_pvalue	Coefficient_of_eigenassay	SVD_pCMs_only2CTa	NoPrepr	SVD	11857	PCT-Tx20_T400	N	Kept components	PCT
Drug	T400_PCT	PCT	Cell_line.Tx20_T400	Plate.99	APEH	0.8	0.0223638105087042	pearson	1	Ttest_pvalue	Coefficient_of_eigenassay	SVD_pCMs_only2CTa	NoPrepr	SVD	10614	PCT-Tx20_T400	N	Kept components	PCT
Drug	T400_PCT	PCT	Cell_line.Tx20_T400	Plate.99	APELA	0.8	-0.00816548671203716	pearson	1	Ttest_pvalue	Coefficient_of_eigenassay	SVD_pCMs_only2CTa	NoPrepr	SVD	13224	PCT-Tx20_T400	N	Kept components	PCT
Drug	T400_PCT	PCT	Cell_line.Tx20_T400	Plate.99	APEX1	0.8	-0.0131234682597679	pearson	1	Ttest_pvalue	Coefficient_of_eigenassay	SVD_pCMs_only2CTa	NoPrepr	SVD	12234	PCT-Tx20_T400	N	Kept components	PCT
Drug	T400_PCT	PCT	Cell_line.Tx20_T400	Plate.99	APEX2	0.8	-0.0714566618820545	pearson	1	Ttest_pvalue	Coefficient_of_eigenassay	SVD_pCMs_only2CTa	NoPrepr	SVD	4688	PCT-Tx20_T400	N	Kept components	PCT
Drug	T400_PCT	PCT	Cell_line.Tx20_T400	Plate.99	APH1A	0.8	0.00205954733753809	pearson	1	Ttest_pvalue	Coefficient_of_eigenassay	SVD_pCMs_only2CTa	NoPrepr	SVD	14623	PCT-Tx20_T400	N	Kept components	PCT
Drug	T400_PCT	PCT	Cell_line.Tx20_T400	Plate.99	APH1B	0.8	-0.0665037868717349	pearson	1	Ttest_pvalue	Coefficient_of_eigenassay	SVD_pCMs_only2CTa	NoPrepr	SVD	5121	PCT-Tx20_T400	N	Kept components	PCT
Drug	T400_PCT	PCT	Cell_line.Tx20_T400	Plate.99	API5	0.8	-0.00806069443479416	pearson	1	Ttest_pvalue	Coefficient_of_eigenassay	SVD_pCMs_only2CTa	NoPrepr	SVD	13245	PCT-Tx20_T400	N	Kept components	PCT
Drug	T400_PCT	PCT	Cell_line.Tx20_T400	Plate.99	APIP	0.8	0.00872650439710116	pearson	1	Ttest_pvalue	Coefficient_of_eigenassay	SVD_pCMs_only2CTa	NoPrepr	SVD	13101	PCT-Tx20_T400	N	Kept components	PCT
Drug	T400_PCT	PCT	Cell_line.Tx20_T400	Plate.99	APLF	0.8	-0.117226776805508	pearson	1	Ttest_pvalue	Coefficient_of_eigenassay	SVD_pCMs_only2CTa	NoPrepr	SVD	2106	PCT-Tx20_T400	N	Kept components	PCT
Drug	T400_PCT	PCT	Cell_line.Tx20_T400	Plate.99	APLN	0.8	0.42687700078018	pearson	1	Ttest_pvalue	Coefficient_of_eigenassay	SVD_pCMs_only2CTa	NoPrepr	SVD	53	PCT-Tx20_T400	N	Kept components	PCT
Drug	T400_PCT	PCT	Cell_line.Tx20_T400	Plate.99	APLNR	0.8	0.208060836095304	pearson	1	Ttest_pvalue	Coefficient_of_eigenassay	SVD_pCMs_only2CTa	NoPrepr	SVD	523	PCT-Tx20_T400	N	Kept components	PCT
Drug	T400_PCT	PCT	Cell_line.Tx20_T400	Plate.99	APLP1	0.8	-0.0647016564853188	pearson	1	Ttest_pvalue	Coefficient_of_eigenassay	SVD_pCMs_only2CTa	NoPrepr	SVD	5278	PCT-Tx20_T400	N	Kept components	PCT
Drug	T400_PCT	PCT	Cell_line.Tx20_T400	Plate.99	APLP2	0.8	-0.0300131921766118	pearson	1	Ttest_pvalue	Coefficient_of_eigenassay	SVD_pCMs_only2CTa	NoPrepr	SVD	9418	PCT-Tx20_T400	N	Kept components	PCT
Drug	T400_PCT	PCT	Cell_line.Tx20_T400	Plate.99	APMAP	0.8	-0.00655107992038427	pearson	1	Ttest_pvalue	Coefficient_of_eigenassay	SVD_pCMs_only2CTa	NoPrepr	SVD	13555	PCT-Tx20_T400	N	Kept components	PCT
Drug	T400_PCT	PCT	Cell_line.Tx20_T400	Plate.99	APOA1	0.8	-0.0890708589382074	pearson	1	Ttest_pvalue	Coefficient_of_eigenassay	SVD_pCMs_only2CTa	NoPrepr	SVD	3442	PCT-Tx20_T400	N	Kept components	PCT
Drug	T400_PCT	PCT	Cell_line.Tx20_T400	Plate.99	APOA4	0.8	-0.00999348442682401	pearson	1	Ttest_pvalue	Coefficient_of_eigenassay	SVD_pCMs_only2CTa	NoPrepr	SVD	12835	PCT-Tx20_T400	N	Kept components	PCT
Drug	T400_PCT	PCT	Cell_line.Tx20_T400	Plate.99	APOBEC2	0.8	-0.0266569858588225	pearson	1	Ttest_pvalue	Coefficient_of_eigenassay	SVD_pCMs_only2CTa	NoPrepr	SVD	9944	PCT-Tx20_T400	N	Kept components	PCT
Drug	T400_PCT	PCT	Cell_line.Tx20_T400	Plate.99	APOBEC3B	0.8	-0.0674777348044448	pearson	1	Ttest_pvalue	Coefficient_of_eigenassay	SVD_pCMs_only2CTa	NoPrepr	SVD	5026	PCT-Tx20_T400	N	Kept components	PCT
Drug	T400_PCT	PCT	Cell_line.Tx20_T400	Plate.99	APOBEC3C	0.8	-0.0979950114909207	pearson	1	Ttest_pvalue	Coefficient_of_eigenassay	SVD_pCMs_only2CTa	NoPrepr	SVD	2951	PCT-Tx20_T400	N	Kept components	PCT
Drug	T400_PCT	PCT	Cell_line.Tx20_T400	Plate.99	APOBEC3D	0.8	0.000358131805192073	pearson	1	Ttest_pvalue	Coefficient_of_eigenassay	SVD_pCMs_only2CTa	NoPrepr	SVD	15171	PCT-Tx20_T400	N	Kept components	PCT
Drug	T400_PCT	PCT	Cell_line.Tx20_T400	Plate.99	APOBEC3F	0.8	-0.0384270264263462	pearson	1	Ttest_pvalue	Coefficient_of_eigenassay	SVD_pCMs_only2CTa	NoPrepr	SVD	8258	PCT-Tx20_T400	N	Kept components	PCT
Drug	T400_PCT	PCT	Cell_line.Tx20_T400	Plate.99	APOBEC3G	0.8	-0.00491966666579926	pearson	1	Ttest_pvalue	Coefficient_of_eigenassay	SVD_pCMs_only2CTa	NoPrepr	SVD	13891	PCT-Tx20_T400	N	Kept components	PCT
Drug	T400_PCT	PCT	Cell_line.Tx20_T400	Plate.99	APOBEC4	0.8	-0.136817549984143	pearson	1	Ttest_pvalue	Coefficient_of_eigenassay	SVD_pCMs_only2CTa	NoPrepr	SVD	1511	PCT-Tx20_T400	N	Kept components	PCT
Drug	T400_PCT	PCT	Cell_line.Tx20_T400	Plate.99	APOC1	0.8	-0.0508458972389219	pearson	1	Ttest_pvalue	Coefficient_of_eigenassay	SVD_pCMs_only2CTa	NoPrepr	SVD	6685	PCT-Tx20_T400	N	Kept components	PCT
Drug	T400_PCT	PCT	Cell_line.Tx20_T400	Plate.99	APOD	0.8	0.000715109521537329	pearson	1	Ttest_pvalue	Coefficient_of_eigenassay	SVD_pCMs_only2CTa	NoPrepr	SVD	15024	PCT-Tx20_T400	N	Kept components	PCT
Drug	T400_PCT	PCT	Cell_line.Tx20_T400	Plate.99	APOE	0.8	-0.0347940171140387	pearson	1	Ttest_pvalue	Coefficient_of_eigenassay	SVD_pCMs_only2CTa	NoPrepr	SVD	8760	PCT-Tx20_T400	N	Kept components	PCT
Drug	T400_PCT	PCT	Cell_line.Tx20_T400	Plate.99	APOL1	0.8	-0.0445402296174961	pearson	1	Ttest_pvalue	Coefficient_of_eigenassay	SVD_pCMs_only2CTa	NoPrepr	SVD	7423	PCT-Tx20_T400	N	Kept components	PCT
Drug	T400_PCT	PCT	Cell_line.Tx20_T400	Plate.99	APOL2	0.8	-0.0410581660597683	pearson	1	Ttest_pvalue	Coefficient_of_eigenassay	SVD_pCMs_only2CTa	NoPrepr	SVD	7919	PCT-Tx20_T400	N	Kept components	PCT
Drug	T400_PCT	PCT	Cell_line.Tx20_T400	Plate.99	APOL3	0.8	-0.00875092685069285	pearson	1	Ttest_pvalue	Coefficient_of_eigenassay	SVD_pCMs_only2CTa	NoPrepr	SVD	13095	PCT-Tx20_T400	N	Kept components	PCT
Drug	T400_PCT	PCT	Cell_line.Tx20_T400	Plate.99	APOL4	0.8	-0.0377926685623867	pearson	1	Ttest_pvalue	Coefficient_of_eigenassay	SVD_pCMs_only2CTa	NoPrepr	SVD	8344	PCT-Tx20_T400	N	Kept components	PCT
Drug	T400_PCT	PCT	Cell_line.Tx20_T400	Plate.99	APOL6	0.8	-0.18170752069751	pearson	1	Ttest_pvalue	Coefficient_of_eigenassay	SVD_pCMs_only2CTa	NoPrepr	SVD	746	PCT-Tx20_T400	N	Kept components	PCT
Drug	T400_PCT	PCT	Cell_line.Tx20_T400	Plate.99	APOLD1	0.8	0.111804828492796	pearson	1	Ttest_pvalue	Coefficient_of_eigenassay	SVD_pCMs_only2CTa	NoPrepr	SVD	2332	PCT-Tx20_T400	N	Kept components	PCT
Drug	T400_PCT	PCT	Cell_line.Tx20_T400	Plate.99	APOO	0.8	0.0178500990161301	pearson	1	Ttest_pvalue	Coefficient_of_eigenassay	SVD_pCMs_only2CTa	NoPrepr	SVD	11372	PCT-Tx20_T400	N	Kept components	PCT
Drug	T400_PCT	PCT	Cell_line.Tx20_T400	Plate.99	APOOL	0.8	0.0476211103859694	pearson	1	Ttest_pvalue	Coefficient_of_eigenassay	SVD_pCMs_only2CTa	NoPrepr	SVD	7001	PCT-Tx20_T400	N	Kept components	PCT
Drug	T400_PCT	PCT	Cell_line.Tx20_T400	Plate.99	APOPT1	0.8	-0.0711494842575961	pearson	1	Ttest_pvalue	Coefficient_of_eigenassay	SVD_pCMs_only2CTa	NoPrepr	SVD	4712	PCT-Tx20_T400	N	Kept components	PCT
Drug	T400_PCT	PCT	Cell_line.Tx20_T400	Plate.99	APP	0.8	-0.050968311331156	pearson	1	Ttest_pvalue	Coefficient_of_eigenassay	SVD_pCMs_only2CTa	NoPrepr	SVD	6670	PCT-Tx20_T400	N	Kept components	PCT
Drug	T400_PCT	PCT	Cell_line.Tx20_T400	Plate.99	APPBP2	0.8	0.028687334823716	pearson	1	Ttest_pvalue	Coefficient_of_eigenassay	SVD_pCMs_only2CTa	NoPrepr	SVD	9627	PCT-Tx20_T400	N	Kept components	PCT
Drug	T400_PCT	PCT	Cell_line.Tx20_T400	Plate.99	APPL1	0.8	-0.0911265738564566	pearson	1	Ttest_pvalue	Coefficient_of_eigenassay	SVD_pCMs_only2CTa	NoPrepr	SVD	3326	PCT-Tx20_T400	N	Kept components	PCT
Drug	T400_PCT	PCT	Cell_line.Tx20_T400	Plate.99	APPL2	0.8	-0.0120338674643812	pearson	1	Ttest_pvalue	Coefficient_of_eigenassay	SVD_pCMs_only2CTa	NoPrepr	SVD	12432	PCT-Tx20_T400	N	Kept components	PCT
Drug	T400_PCT	PCT	Cell_line.Tx20_T400	Plate.99	APRT	0.8	0.00691524048458524	pearson	1	Ttest_pvalue	Coefficient_of_eigenassay	SVD_pCMs_only2CTa	NoPrepr	SVD	13479	PCT-Tx20_T400	N	Kept components	PCT
Drug	T400_PCT	PCT	Cell_line.Tx20_T400	Plate.99	APTX	0.8	-0.0111439226539504	pearson	1	Ttest_pvalue	Coefficient_of_eigenassay	SVD_pCMs_only2CTa	NoPrepr	SVD	12596	PCT-Tx20_T400	N	Kept components	PCT
Drug	T400_PCT	PCT	Cell_line.Tx20_T400	Plate.99	AQP1	0.8	0.00179196306162325	pearson	1	Ttest_pvalue	Coefficient_of_eigenassay	SVD_pCMs_only2CTa	NoPrepr	SVD	14692	PCT-Tx20_T400	N	Kept components	PCT
Drug	T400_PCT	PCT	Cell_line.Tx20_T400	Plate.99	AQP10	0.8	-0.0593308742778046	pearson	1	Ttest_pvalue	Coefficient_of_eigenassay	SVD_pCMs_only2CTa	NoPrepr	SVD	5782	PCT-Tx20_T400	N	Kept components	PCT
Drug	T400_PCT	PCT	Cell_line.Tx20_T400	Plate.99	AQP11	0.8	0.0399549835194969	pearson	1	Ttest_pvalue	Coefficient_of_eigenassay	SVD_pCMs_only2CTa	NoPrepr	SVD	8064	PCT-Tx20_T400	N	Kept components	PCT
Drug	T400_PCT	PCT	Cell_line.Tx20_T400	Plate.99	AQP2	0.8	0.013462007611988	pearson	1	Ttest_pvalue	Coefficient_of_eigenassay	SVD_pCMs_only2CTa	NoPrepr	SVD	12174	PCT-Tx20_T400	N	Kept components	PCT
Drug	T400_PCT	PCT	Cell_line.Tx20_T400	Plate.99	AQP3	0.8	-0.115799583670421	pearson	1	Ttest_pvalue	Coefficient_of_eigenassay	SVD_pCMs_only2CTa	NoPrepr	SVD	2175	PCT-Tx20_T400	N	Kept components	PCT
Drug	T400_PCT	PCT	Cell_line.Tx20_T400	Plate.99	AQP4	0.8	-0.0594332254247487	pearson	1	Ttest_pvalue	Coefficient_of_eigenassay	SVD_pCMs_only2CTa	NoPrepr	SVD	5775	PCT-Tx20_T400	N	Kept components	PCT
Drug	T400_PCT	PCT	Cell_line.Tx20_T400	Plate.99	AQP5	0.8	0.0268470613942462	pearson	1	Ttest_pvalue	Coefficient_of_eigenassay	SVD_pCMs_only2CTa	NoPrepr	SVD	9904	PCT-Tx20_T400	N	Kept components	PCT
Drug	T400_PCT	PCT	Cell_line.Tx20_T400	Plate.99	AQP6	0.8	0.000841560891669894	pearson	1	Ttest_pvalue	Coefficient_of_eigenassay	SVD_pCMs_only2CTa	NoPrepr	SVD	14974	PCT-Tx20_T400	N	Kept components	PCT
Drug	T400_PCT	PCT	Cell_line.Tx20_T400	Plate.99	AQP7	0.8	0.011483297915308	pearson	1	Ttest_pvalue	Coefficient_of_eigenassay	SVD_pCMs_only2CTa	NoPrepr	SVD	12534	PCT-Tx20_T400	N	Kept components	PCT
Drug	T400_PCT	PCT	Cell_line.Tx20_T400	Plate.99	AQR	0.8	-0.113621117634604	pearson	1	Ttest_pvalue	Coefficient_of_eigenassay	SVD_pCMs_only2CTa	NoPrepr	SVD	2250	PCT-Tx20_T400	N	Kept components	PCT
Drug	T400_PCT	PCT	Cell_line.Tx20_T400	Plate.99	AR	0.8	0.0378422874786448	pearson	1	Ttest_pvalue	Coefficient_of_eigenassay	SVD_pCMs_only2CTa	NoPrepr	SVD	8337	PCT-Tx20_T400	N	Kept components	PCT
Drug	T400_PCT	PCT	Cell_line.Tx20_T400	Plate.99	ARAF	0.8	0.0153578246106018	pearson	1	Ttest_pvalue	Coefficient_of_eigenassay	SVD_pCMs_only2CTa	NoPrepr	SVD	11797	PCT-Tx20_T400	N	Kept components	PCT
Drug	T400_PCT	PCT	Cell_line.Tx20_T400	Plate.99	ARAP1	0.8	0.130336542421367	pearson	1	Ttest_pvalue	Coefficient_of_eigenassay	SVD_pCMs_only2CTa	NoPrepr	SVD	1695	PCT-Tx20_T400	N	Kept components	PCT
Drug	T400_PCT	PCT	Cell_line.Tx20_T400	Plate.99	ARAP2	0.8	-0.113677308700963	pearson	1	Ttest_pvalue	Coefficient_of_eigenassay	SVD_pCMs_only2CTa	NoPrepr	SVD	2248	PCT-Tx20_T400	N	Kept components	PCT
Drug	T400_PCT	PCT	Cell_line.Tx20_T400	Plate.99	ARAP3	0.8	0.427269763561342	pearson	1	Ttest_pvalue	Coefficient_of_eigenassay	SVD_pCMs_only2CTa	NoPrepr	SVD	52	PCT-Tx20_T400	N	Kept components	PCT
Drug	T400_PCT	PCT	Cell_line.Tx20_T400	Plate.99	ARC	0.8	0.0272490125469356	pearson	1	Ttest_pvalue	Coefficient_of_eigenassay	SVD_pCMs_only2CTa	NoPrepr	SVD	9844	PCT-Tx20_T400	N	Kept components	PCT
Drug	T400_PCT	PCT	Cell_line.Tx20_T400	Plate.99	ARCN1	0.8	-0.0296051015323316	pearson	1	Ttest_pvalue	Coefficient_of_eigenassay	SVD_pCMs_only2CTa	NoPrepr	SVD	9487	PCT-Tx20_T400	N	Kept components	PCT
Drug	T400_PCT	PCT	Cell_line.Tx20_T400	Plate.99	AREG	0.8	-0.00767677799260062	pearson	1	Ttest_pvalue	Coefficient_of_eigenassay	SVD_pCMs_only2CTa	NoPrepr	SVD	13328	PCT-Tx20_T400	N	Kept components	PCT
Drug	T400_PCT	PCT	Cell_line.Tx20_T400	Plate.99	AREL1	0.8	-0.0512617312981544	pearson	1	Ttest_pvalue	Coefficient_of_eigenassay	SVD_pCMs_only2CTa	NoPrepr	SVD	6632	PCT-Tx20_T400	N	Kept components	PCT
Drug	T400_PCT	PCT	Cell_line.Tx20_T400	Plate.99	ARF1	0.8	-0.0234210493718798	pearson	1	Ttest_pvalue	Coefficient_of_eigenassay	SVD_pCMs_only2CTa	NoPrepr	SVD	10460	PCT-Tx20_T400	N	Kept components	PCT
Drug	T400_PCT	PCT	Cell_line.Tx20_T400	Plate.99	ARF3	0.8	-0.0213097047426571	pearson	1	Ttest_pvalue	Coefficient_of_eigenassay	SVD_pCMs_only2CTa	NoPrepr	SVD	10799	PCT-Tx20_T400	N	Kept components	PCT
Drug	T400_PCT	PCT	Cell_line.Tx20_T400	Plate.99	ARF4	0.8	0.00769591740471452	pearson	1	Ttest_pvalue	Coefficient_of_eigenassay	SVD_pCMs_only2CTa	NoPrepr	SVD	13323	PCT-Tx20_T400	N	Kept components	PCT
Drug	T400_PCT	PCT	Cell_line.Tx20_T400	Plate.99	ARF5	0.8	0.089529225610601	pearson	1	Ttest_pvalue	Coefficient_of_eigenassay	SVD_pCMs_only2CTa	NoPrepr	SVD	3409	PCT-Tx20_T400	N	Kept components	PCT
Drug	T400_PCT	PCT	Cell_line.Tx20_T400	Plate.99	ARF6	0.8	-0.0335088588309886	pearson	1	Ttest_pvalue	Coefficient_of_eigenassay	SVD_pCMs_only2CTa	NoPrepr	SVD	8954	PCT-Tx20_T400	N	Kept components	PCT
Drug	T400_PCT	PCT	Cell_line.Tx20_T400	Plate.99	ARFGAP1	0.8	0.000697494786091581	pearson	1	Ttest_pvalue	Coefficient_of_eigenassay	SVD_pCMs_only2CTa	NoPrepr	SVD	15033	PCT-Tx20_T400	N	Kept components	PCT
Drug	T400_PCT	PCT	Cell_line.Tx20_T400	Plate.99	ARFGAP2	0.8	0.0453156544811755	pearson	1	Ttest_pvalue	Coefficient_of_eigenassay	SVD_pCMs_only2CTa	NoPrepr	SVD	7322	PCT-Tx20_T400	N	Kept components	PCT
Drug	T400_PCT	PCT	Cell_line.Tx20_T400	Plate.99	ARFGAP3	0.8	-0.0154977977356982	pearson	1	Ttest_pvalue	Coefficient_of_eigenassay	SVD_pCMs_only2CTa	NoPrepr	SVD	11775	PCT-Tx20_T400	N	Kept components	PCT
Drug	T400_PCT	PCT	Cell_line.Tx20_T400	Plate.99	ARFGEF1	0.8	-0.14941409152442	pearson	1	Ttest_pvalue	Coefficient_of_eigenassay	SVD_pCMs_only2CTa	NoPrepr	SVD	1224	PCT-Tx20_T400	N	Kept components	PCT
Drug	T400_PCT	PCT	Cell_line.Tx20_T400	Plate.99	ARFGEF2	0.8	-0.10401307235043	pearson	1	Ttest_pvalue	Coefficient_of_eigenassay	SVD_pCMs_only2CTa	NoPrepr	SVD	2652	PCT-Tx20_T400	N	Kept components	PCT
Drug	T400_PCT	PCT	Cell_line.Tx20_T400	Plate.99	ARFGEF3	0.8	0.0616919370807112	pearson	1	Ttest_pvalue	Coefficient_of_eigenassay	SVD_pCMs_only2CTa	NoPrepr	SVD	5578	PCT-Tx20_T400	N	Kept components	PCT
Drug	T400_PCT	PCT	Cell_line.Tx20_T400	Plate.99	ARFIP1	0.8	-0.0885617399312644	pearson	1	Ttest_pvalue	Coefficient_of_eigenassay	SVD_pCMs_only2CTa	NoPrepr	SVD	3476	PCT-Tx20_T400	N	Kept components	PCT
Drug	T400_PCT	PCT	Cell_line.Tx20_T400	Plate.99	ARFIP2	0.8	0.0645780112451928	pearson	1	Ttest_pvalue	Coefficient_of_eigenassay	SVD_pCMs_only2CTa	NoPrepr	SVD	5293	PCT-Tx20_T400	N	Kept components	PCT
Drug	T400_PCT	PCT	Cell_line.Tx20_T400	Plate.99	ARFRP1	0.8	0.012173981136866	pearson	1	Ttest_pvalue	Coefficient_of_eigenassay	SVD_pCMs_only2CTa	NoPrepr	SVD	12406	PCT-Tx20_T400	N	Kept components	PCT
Drug	T400_PCT	PCT	Cell_line.Tx20_T400	Plate.99	ARG2	0.8	-0.085904722350646	pearson	1	Ttest_pvalue	Coefficient_of_eigenassay	SVD_pCMs_only2CTa	NoPrepr	SVD	3651	PCT-Tx20_T400	N	Kept components	PCT
Drug	T400_PCT	PCT	Cell_line.Tx20_T400	Plate.99	ARGLU1	0.8	0.153670635233231	pearson	1	Ttest_pvalue	Coefficient_of_eigenassay	SVD_pCMs_only2CTa	NoPrepr	SVD	1146	PCT-Tx20_T400	N	Kept components	PCT
Drug	T400_PCT	PCT	Cell_line.Tx20_T400	Plate.99	ARHGAP1	0.8	0.0176249125476003	pearson	1	Ttest_pvalue	Coefficient_of_eigenassay	SVD_pCMs_only2CTa	NoPrepr	SVD	11409	PCT-Tx20_T400	N	Kept components	PCT
Drug	T400_PCT	PCT	Cell_line.Tx20_T400	Plate.99	ARHGAP10	0.8	-0.0832448573245532	pearson	1	Ttest_pvalue	Coefficient_of_eigenassay	SVD_pCMs_only2CTa	NoPrepr	SVD	3810	PCT-Tx20_T400	N	Kept components	PCT
Drug	T400_PCT	PCT	Cell_line.Tx20_T400	Plate.99	ARHGAP12	0.8	-0.00615828026199804	pearson	1	Ttest_pvalue	Coefficient_of_eigenassay	SVD_pCMs_only2CTa	NoPrepr	SVD	13645	PCT-Tx20_T400	N	Kept components	PCT
Drug	T400_PCT	PCT	Cell_line.Tx20_T400	Plate.99	ARHGAP17	0.8	-0.0224620550239613	pearson	1	Ttest_pvalue	Coefficient_of_eigenassay	SVD_pCMs_only2CTa	NoPrepr	SVD	10599	PCT-Tx20_T400	N	Kept components	PCT
Drug	T400_PCT	PCT	Cell_line.Tx20_T400	Plate.99	ARHGAP18	0.8	0.0246891792789109	pearson	1	Ttest_pvalue	Coefficient_of_eigenassay	SVD_pCMs_only2CTa	NoPrepr	SVD	10253	PCT-Tx20_T400	N	Kept components	PCT
Drug	T400_PCT	PCT	Cell_line.Tx20_T400	Plate.99	ARHGAP19	0.8	0.0126445258170897	pearson	1	Ttest_pvalue	Coefficient_of_eigenassay	SVD_pCMs_only2CTa	NoPrepr	SVD	12316	PCT-Tx20_T400	N	Kept components	PCT
Drug	T400_PCT	PCT	Cell_line.Tx20_T400	Plate.99	ARHGAP20	0.8	-0.0302661723521267	pearson	1	Ttest_pvalue	Coefficient_of_eigenassay	SVD_pCMs_only2CTa	NoPrepr	SVD	9394	PCT-Tx20_T400	N	Kept components	PCT
Drug	T400_PCT	PCT	Cell_line.Tx20_T400	Plate.99	ARHGAP21	0.8	0.0922412586598427	pearson	1	Ttest_pvalue	Coefficient_of_eigenassay	SVD_pCMs_only2CTa	NoPrepr	SVD	3255	PCT-Tx20_T400	N	Kept components	PCT
Drug	T400_PCT	PCT	Cell_line.Tx20_T400	Plate.99	ARHGAP22	0.8	-0.277356529923307	pearson	1	Ttest_pvalue	Coefficient_of_eigenassay	SVD_pCMs_only2CTa	NoPrepr	SVD	237	PCT-Tx20_T400	N	Kept components	PCT
Drug	T400_PCT	PCT	Cell_line.Tx20_T400	Plate.99	ARHGAP23	0.8	-0.0367306269523272	pearson	1	Ttest_pvalue	Coefficient_of_eigenassay	SVD_pCMs_only2CTa	NoPrepr	SVD	8483	PCT-Tx20_T400	N	Kept components	PCT
Drug	T400_PCT	PCT	Cell_line.Tx20_T400	Plate.99	ARHGAP24	0.8	-0.132345085606474	pearson	1	Ttest_pvalue	Coefficient_of_eigenassay	SVD_pCMs_only2CTa	NoPrepr	SVD	1641	PCT-Tx20_T400	N	Kept components	PCT
Drug	T400_PCT	PCT	Cell_line.Tx20_T400	Plate.99	ARHGAP25	0.8	-0.00181396973075415	pearson	1	Ttest_pvalue	Coefficient_of_eigenassay	SVD_pCMs_only2CTa	NoPrepr	SVD	14688	PCT-Tx20_T400	N	Kept components	PCT
Drug	T400_PCT	PCT	Cell_line.Tx20_T400	Plate.99	ARHGAP26	0.8	-0.0693983658226124	pearson	1	Ttest_pvalue	Coefficient_of_eigenassay	SVD_pCMs_only2CTa	NoPrepr	SVD	4861	PCT-Tx20_T400	N	Kept components	PCT
Drug	T400_PCT	PCT	Cell_line.Tx20_T400	Plate.99	ARHGAP28	0.8	0.0370154045648367	pearson	1	Ttest_pvalue	Coefficient_of_eigenassay	SVD_pCMs_only2CTa	NoPrepr	SVD	8434	PCT-Tx20_T400	N	Kept components	PCT
Drug	T400_PCT	PCT	Cell_line.Tx20_T400	Plate.99	ARHGAP29	0.8	-0.135996489807944	pearson	1	Ttest_pvalue	Coefficient_of_eigenassay	SVD_pCMs_only2CTa	NoPrepr	SVD	1545	PCT-Tx20_T400	N	Kept components	PCT
Drug	T400_PCT	PCT	Cell_line.Tx20_T400	Plate.99	ARHGAP30	0.8	0.0245454196744268	pearson	1	Ttest_pvalue	Coefficient_of_eigenassay	SVD_pCMs_only2CTa	NoPrepr	SVD	10279	PCT-Tx20_T400	N	Kept components	PCT
Drug	T400_PCT	PCT	Cell_line.Tx20_T400	Plate.99	ARHGAP31	0.8	0.0616088827541916	pearson	1	Ttest_pvalue	Coefficient_of_eigenassay	SVD_pCMs_only2CTa	NoPrepr	SVD	5585	PCT-Tx20_T400	N	Kept components	PCT
Drug	T400_PCT	PCT	Cell_line.Tx20_T400	Plate.99	ARHGAP32	0.8	0.0360120634335816	pearson	1	Ttest_pvalue	Coefficient_of_eigenassay	SVD_pCMs_only2CTa	NoPrepr	SVD	8576	PCT-Tx20_T400	N	Kept components	PCT
Drug	T400_PCT	PCT	Cell_line.Tx20_T400	Plate.99	ARHGAP33	0.8	0.190548147539298	pearson	1	Ttest_pvalue	Coefficient_of_eigenassay	SVD_pCMs_only2CTa	NoPrepr	SVD	666	PCT-Tx20_T400	N	Kept components	PCT
Drug	T400_PCT	PCT	Cell_line.Tx20_T400	Plate.99	ARHGAP35	0.8	0.136433397430795	pearson	1	Ttest_pvalue	Coefficient_of_eigenassay	SVD_pCMs_only2CTa	NoPrepr	SVD	1527	PCT-Tx20_T400	N	Kept components	PCT
Drug	T400_PCT	PCT	Cell_line.Tx20_T400	Plate.99	ARHGAP39	0.8	0.0671091536793863	pearson	1	Ttest_pvalue	Coefficient_of_eigenassay	SVD_pCMs_only2CTa	NoPrepr	SVD	5074	PCT-Tx20_T400	N	Kept components	PCT
Drug	T400_PCT	PCT	Cell_line.Tx20_T400	Plate.99	ARHGAP4	0.8	0.0414497611051403	pearson	1	Ttest_pvalue	Coefficient_of_eigenassay	SVD_pCMs_only2CTa	NoPrepr	SVD	7862	PCT-Tx20_T400	N	Kept components	PCT
Drug	T400_PCT	PCT	Cell_line.Tx20_T400	Plate.99	ARHGAP42	0.8	-0.0951742975270571	pearson	1	Ttest_pvalue	Coefficient_of_eigenassay	SVD_pCMs_only2CTa	NoPrepr	SVD	3116	PCT-Tx20_T400	N	Kept components	PCT
Drug	T400_PCT	PCT	Cell_line.Tx20_T400	Plate.99	ARHGAP44	0.8	0.0405666828962698	pearson	1	Ttest_pvalue	Coefficient_of_eigenassay	SVD_pCMs_only2CTa	NoPrepr	SVD	7989	PCT-Tx20_T400	N	Kept components	PCT
Drug	T400_PCT	PCT	Cell_line.Tx20_T400	Plate.99	ARHGAP45	0.8	-0.0120927688160134	pearson	1	Ttest_pvalue	Coefficient_of_eigenassay	SVD_pCMs_only2CTa	NoPrepr	SVD	12420	PCT-Tx20_T400	N	Kept components	PCT
Drug	T400_PCT	PCT	Cell_line.Tx20_T400	Plate.99	ARHGAP5	0.8	-0.141576738460087	pearson	1	Ttest_pvalue	Coefficient_of_eigenassay	SVD_pCMs_only2CTa	NoPrepr	SVD	1399	PCT-Tx20_T400	N	Kept components	PCT
Drug	T400_PCT	PCT	Cell_line.Tx20_T400	Plate.99	ARHGAP6	0.8	0.196850621611912	pearson	1	Ttest_pvalue	Coefficient_of_eigenassay	SVD_pCMs_only2CTa	NoPrepr	SVD	617	PCT-Tx20_T400	N	Kept components	PCT
Drug	T400_PCT	PCT	Cell_line.Tx20_T400	Plate.99	ARHGAP9	0.8	-0.0790333260512754	pearson	1	Ttest_pvalue	Coefficient_of_eigenassay	SVD_pCMs_only2CTa	NoPrepr	SVD	4096	PCT-Tx20_T400	N	Kept components	PCT
Drug	T400_PCT	PCT	Cell_line.Tx20_T400	Plate.99	ARHGDIA	0.8	-0.0100355354312655	pearson	1	Ttest_pvalue	Coefficient_of_eigenassay	SVD_pCMs_only2CTa	NoPrepr	SVD	12822	PCT-Tx20_T400	N	Kept components	PCT
Drug	T400_PCT	PCT	Cell_line.Tx20_T400	Plate.99	ARHGDIB	0.8	-0.0701768157264566	pearson	1	Ttest_pvalue	Coefficient_of_eigenassay	SVD_pCMs_only2CTa	NoPrepr	SVD	4793	PCT-Tx20_T400	N	Kept components	PCT
Drug	T400_PCT	PCT	Cell_line.Tx20_T400	Plate.99	ARHGDIG	0.8	-0.0534767026452491	pearson	1	Ttest_pvalue	Coefficient_of_eigenassay	SVD_pCMs_only2CTa	NoPrepr	SVD	6382	PCT-Tx20_T400	N	Kept components	PCT
Drug	T400_PCT	PCT	Cell_line.Tx20_T400	Plate.99	ARHGEF1	0.8	0.0298895467701078	pearson	1	Ttest_pvalue	Coefficient_of_eigenassay	SVD_pCMs_only2CTa	NoPrepr	SVD	9448	PCT-Tx20_T400	N	Kept components	PCT
Drug	T400_PCT	PCT	Cell_line.Tx20_T400	Plate.99	ARHGEF10L	0.8	0.108243268882625	pearson	1	Ttest_pvalue	Coefficient_of_eigenassay	SVD_pCMs_only2CTa	NoPrepr	SVD	2483	PCT-Tx20_T400	N	Kept components	PCT
Drug	T400_PCT	PCT	Cell_line.Tx20_T400	Plate.99	ARHGEF11	0.8	0.047617780265567	pearson	1	Ttest_pvalue	Coefficient_of_eigenassay	SVD_pCMs_only2CTa	NoPrepr	SVD	7002	PCT-Tx20_T400	N	Kept components	PCT
Drug	T400_PCT	PCT	Cell_line.Tx20_T400	Plate.99	ARHGEF12	0.8	-0.130796137456968	pearson	1	Ttest_pvalue	Coefficient_of_eigenassay	SVD_pCMs_only2CTa	NoPrepr	SVD	1683	PCT-Tx20_T400	N	Kept components	PCT
Drug	T400_PCT	PCT	Cell_line.Tx20_T400	Plate.99	ARHGEF15	0.8	-0.00251514971699102	pearson	1	Ttest_pvalue	Coefficient_of_eigenassay	SVD_pCMs_only2CTa	NoPrepr	SVD	14497	PCT-Tx20_T400	N	Kept components	PCT
Drug	T400_PCT	PCT	Cell_line.Tx20_T400	Plate.99	ARHGEF16	0.8	0.00383324833951731	pearson	1	Ttest_pvalue	Coefficient_of_eigenassay	SVD_pCMs_only2CTa	NoPrepr	SVD	14153	PCT-Tx20_T400	N	Kept components	PCT
Drug	T400_PCT	PCT	Cell_line.Tx20_T400	Plate.99	ARHGEF17	0.8	0.0302971975700955	pearson	1	Ttest_pvalue	Coefficient_of_eigenassay	SVD_pCMs_only2CTa	NoPrepr	SVD	9391	PCT-Tx20_T400	N	Kept components	PCT
Drug	T400_PCT	PCT	Cell_line.Tx20_T400	Plate.99	ARHGEF18	0.8	0.0456001541864092	pearson	1	Ttest_pvalue	Coefficient_of_eigenassay	SVD_pCMs_only2CTa	NoPrepr	SVD	7283	PCT-Tx20_T400	N	Kept components	PCT
Drug	T400_PCT	PCT	Cell_line.Tx20_T400	Plate.99	ARHGEF19	0.8	-0.00676680026846107	pearson	1	Ttest_pvalue	Coefficient_of_eigenassay	SVD_pCMs_only2CTa	NoPrepr	SVD	13510	PCT-Tx20_T400	N	Kept components	PCT
Drug	T400_PCT	PCT	Cell_line.Tx20_T400	Plate.99	ARHGEF2	0.8	0.063209066474425	pearson	1	Ttest_pvalue	Coefficient_of_eigenassay	SVD_pCMs_only2CTa	NoPrepr	SVD	5434	PCT-Tx20_T400	N	Kept components	PCT
Drug	T400_PCT	PCT	Cell_line.Tx20_T400	Plate.99	ARHGEF25	0.8	-0.0902416594713123	pearson	1	Ttest_pvalue	Coefficient_of_eigenassay	SVD_pCMs_only2CTa	NoPrepr	SVD	3369	PCT-Tx20_T400	N	Kept components	PCT
Drug	T400_PCT	PCT	Cell_line.Tx20_T400	Plate.99	ARHGEF28	0.8	-0.0932056191657107	pearson	1	Ttest_pvalue	Coefficient_of_eigenassay	SVD_pCMs_only2CTa	NoPrepr	SVD	3209	PCT-Tx20_T400	N	Kept components	PCT
Drug	T400_PCT	PCT	Cell_line.Tx20_T400	Plate.99	ARHGEF3	0.8	-0.0474286874430804	pearson	1	Ttest_pvalue	Coefficient_of_eigenassay	SVD_pCMs_only2CTa	NoPrepr	SVD	7029	PCT-Tx20_T400	N	Kept components	PCT
Drug	T400_PCT	PCT	Cell_line.Tx20_T400	Plate.99	ARHGEF33	0.8	-0.0602195242901896	pearson	1	Ttest_pvalue	Coefficient_of_eigenassay	SVD_pCMs_only2CTa	NoPrepr	SVD	5709	PCT-Tx20_T400	N	Kept components	PCT
Drug	T400_PCT	PCT	Cell_line.Tx20_T400	Plate.99	ARHGEF37	0.8	-0.0263134523249159	pearson	1	Ttest_pvalue	Coefficient_of_eigenassay	SVD_pCMs_only2CTa	NoPrepr	SVD	9990	PCT-Tx20_T400	N	Kept components	PCT
Drug	T400_PCT	PCT	Cell_line.Tx20_T400	Plate.99	ARHGEF39	0.8	-0.0245982657680416	pearson	1	Ttest_pvalue	Coefficient_of_eigenassay	SVD_pCMs_only2CTa	NoPrepr	SVD	10271	PCT-Tx20_T400	N	Kept components	PCT
Drug	T400_PCT	PCT	Cell_line.Tx20_T400	Plate.99	ARHGEF4	0.8	0.105624383467203	pearson	1	Ttest_pvalue	Coefficient_of_eigenassay	SVD_pCMs_only2CTa	NoPrepr	SVD	2585	PCT-Tx20_T400	N	Kept components	PCT
Drug	T400_PCT	PCT	Cell_line.Tx20_T400	Plate.99	ARHGEF40	0.8	0.0501971071201626	pearson	1	Ttest_pvalue	Coefficient_of_eigenassay	SVD_pCMs_only2CTa	NoPrepr	SVD	6761	PCT-Tx20_T400	N	Kept components	PCT
Drug	T400_PCT	PCT	Cell_line.Tx20_T400	Plate.99	ARHGEF5	0.8	-0.194202705219686	pearson	1	Ttest_pvalue	Coefficient_of_eigenassay	SVD_pCMs_only2CTa	NoPrepr	SVD	632	PCT-Tx20_T400	N	Kept components	PCT
Drug	T400_PCT	PCT	Cell_line.Tx20_T400	Plate.99	ARHGEF6	0.8	-0.088457879669206	pearson	1	Ttest_pvalue	Coefficient_of_eigenassay	SVD_pCMs_only2CTa	NoPrepr	SVD	3482	PCT-Tx20_T400	N	Kept components	PCT
Drug	T400_PCT	PCT	Cell_line.Tx20_T400	Plate.99	ARHGEF7	0.8	-0.0414919420483542	pearson	1	Ttest_pvalue	Coefficient_of_eigenassay	SVD_pCMs_only2CTa	NoPrepr	SVD	7855	PCT-Tx20_T400	N	Kept components	PCT
Drug	T400_PCT	PCT	Cell_line.Tx20_T400	Plate.99	ARHGEF9	0.8	-0.0260125911211829	pearson	1	Ttest_pvalue	Coefficient_of_eigenassay	SVD_pCMs_only2CTa	NoPrepr	SVD	10035	PCT-Tx20_T400	N	Kept components	PCT
Drug	T400_PCT	PCT	Cell_line.Tx20_T400	Plate.99	ARID1A	0.8	0.0723996057979498	pearson	1	Ttest_pvalue	Coefficient_of_eigenassay	SVD_pCMs_only2CTa	NoPrepr	SVD	4605	PCT-Tx20_T400	N	Kept components	PCT
Drug	T400_PCT	PCT	Cell_line.Tx20_T400	Plate.99	ARID1B	0.8	0.149493593388722	pearson	1	Ttest_pvalue	Coefficient_of_eigenassay	SVD_pCMs_only2CTa	NoPrepr	SVD	1222	PCT-Tx20_T400	N	Kept components	PCT
Drug	T400_PCT	PCT	Cell_line.Tx20_T400	Plate.99	ARID2	0.8	-0.072420976845327	pearson	1	Ttest_pvalue	Coefficient_of_eigenassay	SVD_pCMs_only2CTa	NoPrepr	SVD	4601	PCT-Tx20_T400	N	Kept components	PCT
Drug	T400_PCT	PCT	Cell_line.Tx20_T400	Plate.99	ARID3A	0.8	0.0135729270255055	pearson	1	Ttest_pvalue	Coefficient_of_eigenassay	SVD_pCMs_only2CTa	NoPrepr	SVD	12154	PCT-Tx20_T400	N	Kept components	PCT
Drug	T400_PCT	PCT	Cell_line.Tx20_T400	Plate.99	ARID3B	0.8	0.32234800222049	pearson	1	Ttest_pvalue	Coefficient_of_eigenassay	SVD_pCMs_only2CTa	NoPrepr	SVD	151	PCT-Tx20_T400	N	Kept components	PCT
Drug	T400_PCT	PCT	Cell_line.Tx20_T400	Plate.99	ARID4A	0.8	-0.24033229263777	pearson	1	Ttest_pvalue	Coefficient_of_eigenassay	SVD_pCMs_only2CTa	NoPrepr	SVD	348	PCT-Tx20_T400	N	Kept components	PCT
Drug	T400_PCT	PCT	Cell_line.Tx20_T400	Plate.99	ARID4B	0.8	-0.0719853486018005	pearson	1	Ttest_pvalue	Coefficient_of_eigenassay	SVD_pCMs_only2CTa	NoPrepr	SVD	4639	PCT-Tx20_T400	N	Kept components	PCT
Drug	T400_PCT	PCT	Cell_line.Tx20_T400	Plate.99	ARID5A	0.8	0.154382428142812	pearson	1	Ttest_pvalue	Coefficient_of_eigenassay	SVD_pCMs_only2CTa	NoPrepr	SVD	1129	PCT-Tx20_T400	N	Kept components	PCT
Drug	T400_PCT	PCT	Cell_line.Tx20_T400	Plate.99	ARID5B	0.8	0.0867009342690463	pearson	1	Ttest_pvalue	Coefficient_of_eigenassay	SVD_pCMs_only2CTa	NoPrepr	SVD	3592	PCT-Tx20_T400	N	Kept components	PCT
Drug	T400_PCT	PCT	Cell_line.Tx20_T400	Plate.99	ARIH1	0.8	-0.0611288131485774	pearson	1	Ttest_pvalue	Coefficient_of_eigenassay	SVD_pCMs_only2CTa	NoPrepr	SVD	5626	PCT-Tx20_T400	N	Kept components	PCT
Drug	T400_PCT	PCT	Cell_line.Tx20_T400	Plate.99	ARIH2	0.8	0.00578986444699005	pearson	1	Ttest_pvalue	Coefficient_of_eigenassay	SVD_pCMs_only2CTa	NoPrepr	SVD	13718	PCT-Tx20_T400	N	Kept components	PCT
Drug	T400_PCT	PCT	Cell_line.Tx20_T400	Plate.99	ARIH2OS	0.8	-0.0363635805393829	pearson	1	Ttest_pvalue	Coefficient_of_eigenassay	SVD_pCMs_only2CTa	NoPrepr	SVD	8534	PCT-Tx20_T400	N	Kept components	PCT
Drug	T400_PCT	PCT	Cell_line.Tx20_T400	Plate.99	ARL1	0.8	-0.00327690635197626	pearson	1	Ttest_pvalue	Coefficient_of_eigenassay	SVD_pCMs_only2CTa	NoPrepr	SVD	14301	PCT-Tx20_T400	N	Kept components	PCT
Drug	T400_PCT	PCT	Cell_line.Tx20_T400	Plate.99	ARL10	0.8	0.0498404022944514	pearson	1	Ttest_pvalue	Coefficient_of_eigenassay	SVD_pCMs_only2CTa	NoPrepr	SVD	6805	PCT-Tx20_T400	N	Kept components	PCT
Drug	T400_PCT	PCT	Cell_line.Tx20_T400	Plate.99	ARL13B	0.8	-0.0232223728442863	pearson	1	Ttest_pvalue	Coefficient_of_eigenassay	SVD_pCMs_only2CTa	NoPrepr	SVD	10485	PCT-Tx20_T400	N	Kept components	PCT
Drug	T400_PCT	PCT	Cell_line.Tx20_T400	Plate.99	ARL14EP	0.8	0.0424604103115524	pearson	1	Ttest_pvalue	Coefficient_of_eigenassay	SVD_pCMs_only2CTa	NoPrepr	SVD	7723	PCT-Tx20_T400	N	Kept components	PCT
Drug	T400_PCT	PCT	Cell_line.Tx20_T400	Plate.99	ARL15	0.8	0.209742858679053	pearson	1	Ttest_pvalue	Coefficient_of_eigenassay	SVD_pCMs_only2CTa	NoPrepr	SVD	515	PCT-Tx20_T400	N	Kept components	PCT
Drug	T400_PCT	PCT	Cell_line.Tx20_T400	Plate.99	ARL16	0.8	-0.0611042585947178	pearson	1	Ttest_pvalue	Coefficient_of_eigenassay	SVD_pCMs_only2CTa	NoPrepr	SVD	5632	PCT-Tx20_T400	N	Kept components	PCT
Drug	T400_PCT	PCT	Cell_line.Tx20_T400	Plate.99	ARL17A	0.8	0.00142723791735543	pearson	1	Ttest_pvalue	Coefficient_of_eigenassay	SVD_pCMs_only2CTa	NoPrepr	SVD	14787	PCT-Tx20_T400	N	Kept components	PCT
Drug	T400_PCT	PCT	Cell_line.Tx20_T400	Plate.99	ARL2	0.8	0.0152807943064944	pearson	1	Ttest_pvalue	Coefficient_of_eigenassay	SVD_pCMs_only2CTa	NoPrepr	SVD	11817	PCT-Tx20_T400	N	Kept components	PCT
Drug	T400_PCT	PCT	Cell_line.Tx20_T400	Plate.99	ARL2BP	0.8	-0.0236938717804818	pearson	1	Ttest_pvalue	Coefficient_of_eigenassay	SVD_pCMs_only2CTa	NoPrepr	SVD	10411	PCT-Tx20_T400	N	Kept components	PCT
Drug	T400_PCT	PCT	Cell_line.Tx20_T400	Plate.99	ARL3	0.8	-0.081355287779488	pearson	1	Ttest_pvalue	Coefficient_of_eigenassay	SVD_pCMs_only2CTa	NoPrepr	SVD	3938	PCT-Tx20_T400	N	Kept components	PCT
Drug	T400_PCT	PCT	Cell_line.Tx20_T400	Plate.99	ARL4A	0.8	-0.0168310346603275	pearson	1	Ttest_pvalue	Coefficient_of_eigenassay	SVD_pCMs_only2CTa	NoPrepr	SVD	11556	PCT-Tx20_T400	N	Kept components	PCT
Drug	T400_PCT	PCT	Cell_line.Tx20_T400	Plate.99	ARL4C	0.8	-0.0724185743980614	pearson	1	Ttest_pvalue	Coefficient_of_eigenassay	SVD_pCMs_only2CTa	NoPrepr	SVD	4602	PCT-Tx20_T400	N	Kept components	PCT
Drug	T400_PCT	PCT	Cell_line.Tx20_T400	Plate.99	ARL4D	0.8	-0.175704477969235	pearson	1	Ttest_pvalue	Coefficient_of_eigenassay	SVD_pCMs_only2CTa	NoPrepr	SVD	799	PCT-Tx20_T400	N	Kept components	PCT
Drug	T400_PCT	PCT	Cell_line.Tx20_T400	Plate.99	ARL5A	0.8	0.0462980550308712	pearson	1	Ttest_pvalue	Coefficient_of_eigenassay	SVD_pCMs_only2CTa	NoPrepr	SVD	7195	PCT-Tx20_T400	N	Kept components	PCT
Drug	T400_PCT	PCT	Cell_line.Tx20_T400	Plate.99	ARL5B	0.8	0.105463986395533	pearson	1	Ttest_pvalue	Coefficient_of_eigenassay	SVD_pCMs_only2CTa	NoPrepr	SVD	2591	PCT-Tx20_T400	N	Kept components	PCT
Drug	T400_PCT	PCT	Cell_line.Tx20_T400	Plate.99	ARL6	0.8	0.0638187719987549	pearson	1	Ttest_pvalue	Coefficient_of_eigenassay	SVD_pCMs_only2CTa	NoPrepr	SVD	5358	PCT-Tx20_T400	N	Kept components	PCT
Drug	T400_PCT	PCT	Cell_line.Tx20_T400	Plate.99	ARL6IP1	0.8	0.113071824115182	pearson	1	Ttest_pvalue	Coefficient_of_eigenassay	SVD_pCMs_only2CTa	NoPrepr	SVD	2270	PCT-Tx20_T400	N	Kept components	PCT
Drug	T400_PCT	PCT	Cell_line.Tx20_T400	Plate.99	ARL6IP4	0.8	0.0601118353215985	pearson	1	Ttest_pvalue	Coefficient_of_eigenassay	SVD_pCMs_only2CTa	NoPrepr	SVD	5721	PCT-Tx20_T400	N	Kept components	PCT
Drug	T400_PCT	PCT	Cell_line.Tx20_T400	Plate.99	ARL6IP5	0.8	0.0770633077268507	pearson	1	Ttest_pvalue	Coefficient_of_eigenassay	SVD_pCMs_only2CTa	NoPrepr	SVD	4247	PCT-Tx20_T400	N	Kept components	PCT
Drug	T400_PCT	PCT	Cell_line.Tx20_T400	Plate.99	ARL6IP6	0.8	0.0522795762286798	pearson	1	Ttest_pvalue	Coefficient_of_eigenassay	SVD_pCMs_only2CTa	NoPrepr	SVD	6508	PCT-Tx20_T400	N	Kept components	PCT
Drug	T400_PCT	PCT	Cell_line.Tx20_T400	Plate.99	ARL8A	0.8	-0.0485854032837167	pearson	1	Ttest_pvalue	Coefficient_of_eigenassay	SVD_pCMs_only2CTa	NoPrepr	SVD	6913	PCT-Tx20_T400	N	Kept components	PCT
Drug	T400_PCT	PCT	Cell_line.Tx20_T400	Plate.99	ARL8B	0.8	0.0613707459487137	pearson	1	Ttest_pvalue	Coefficient_of_eigenassay	SVD_pCMs_only2CTa	NoPrepr	SVD	5602	PCT-Tx20_T400	N	Kept components	PCT
Drug	T400_PCT	PCT	Cell_line.Tx20_T400	Plate.99	ARL9	0.8	0.0370301518167864	pearson	1	Ttest_pvalue	Coefficient_of_eigenassay	SVD_pCMs_only2CTa	NoPrepr	SVD	8432	PCT-Tx20_T400	N	Kept components	PCT
Drug	T400_PCT	PCT	Cell_line.Tx20_T400	Plate.99	ARMC1	0.8	0.0930522730474049	pearson	1	Ttest_pvalue	Coefficient_of_eigenassay	SVD_pCMs_only2CTa	NoPrepr	SVD	3213	PCT-Tx20_T400	N	Kept components	PCT
Drug	T400_PCT	PCT	Cell_line.Tx20_T400	Plate.99	ARMC10	0.8	0.0991414439288033	pearson	1	Ttest_pvalue	Coefficient_of_eigenassay	SVD_pCMs_only2CTa	NoPrepr	SVD	2894	PCT-Tx20_T400	N	Kept components	PCT
Drug	T400_PCT	PCT	Cell_line.Tx20_T400	Plate.99	ARMC12	0.8	-0.0159547344854504	pearson	1	Ttest_pvalue	Coefficient_of_eigenassay	SVD_pCMs_only2CTa	NoPrepr	SVD	11708	PCT-Tx20_T400	N	Kept components	PCT
Drug	T400_PCT	PCT	Cell_line.Tx20_T400	Plate.99	ARMC2	0.8	0.000554737502972573	pearson	1	Ttest_pvalue	Coefficient_of_eigenassay	SVD_pCMs_only2CTa	NoPrepr	SVD	15083	PCT-Tx20_T400	N	Kept components	PCT
Drug	T400_PCT	PCT	Cell_line.Tx20_T400	Plate.99	ARMC3	0.8	-0.0102599687095502	pearson	1	Ttest_pvalue	Coefficient_of_eigenassay	SVD_pCMs_only2CTa	NoPrepr	SVD	12774	PCT-Tx20_T400	N	Kept components	PCT
Drug	T400_PCT	PCT	Cell_line.Tx20_T400	Plate.99	ARMC4	0.8	-0.000553705117837257	pearson	1	Ttest_pvalue	Coefficient_of_eigenassay	SVD_pCMs_only2CTa	NoPrepr	SVD	15085	PCT-Tx20_T400	N	Kept components	PCT
Drug	T400_PCT	PCT	Cell_line.Tx20_T400	Plate.99	ARMC5	0.8	0.036964026612019	pearson	1	Ttest_pvalue	Coefficient_of_eigenassay	SVD_pCMs_only2CTa	NoPrepr	SVD	8447	PCT-Tx20_T400	N	Kept components	PCT
Drug	T400_PCT	PCT	Cell_line.Tx20_T400	Plate.99	ARMC6	0.8	-0.0203676042652885	pearson	1	Ttest_pvalue	Coefficient_of_eigenassay	SVD_pCMs_only2CTa	NoPrepr	SVD	10965	PCT-Tx20_T400	N	Kept components	PCT
Drug	T400_PCT	PCT	Cell_line.Tx20_T400	Plate.99	ARMC7	0.8	-0.0725065610778463	pearson	1	Ttest_pvalue	Coefficient_of_eigenassay	SVD_pCMs_only2CTa	NoPrepr	SVD	4589	PCT-Tx20_T400	N	Kept components	PCT
Drug	T400_PCT	PCT	Cell_line.Tx20_T400	Plate.99	ARMC8	0.8	-0.0837224864822703	pearson	1	Ttest_pvalue	Coefficient_of_eigenassay	SVD_pCMs_only2CTa	NoPrepr	SVD	3779	PCT-Tx20_T400	N	Kept components	PCT
Drug	T400_PCT	PCT	Cell_line.Tx20_T400	Plate.99	ARMC9	0.8	-0.0310828399991668	pearson	1	Ttest_pvalue	Coefficient_of_eigenassay	SVD_pCMs_only2CTa	NoPrepr	SVD	9273	PCT-Tx20_T400	N	Kept components	PCT
Drug	T400_PCT	PCT	Cell_line.Tx20_T400	Plate.99	ARMCX1	0.8	0.0811043315981302	pearson	1	Ttest_pvalue	Coefficient_of_eigenassay	SVD_pCMs_only2CTa	NoPrepr	SVD	3952	PCT-Tx20_T400	N	Kept components	PCT
Drug	T400_PCT	PCT	Cell_line.Tx20_T400	Plate.99	ARMCX2	0.8	-0.00441551236232822	pearson	1	Ttest_pvalue	Coefficient_of_eigenassay	SVD_pCMs_only2CTa	NoPrepr	SVD	14014	PCT-Tx20_T400	N	Kept components	PCT
Drug	T400_PCT	PCT	Cell_line.Tx20_T400	Plate.99	ARMCX3	0.8	-0.0680437972906172	pearson	1	Ttest_pvalue	Coefficient_of_eigenassay	SVD_pCMs_only2CTa	NoPrepr	SVD	4970	PCT-Tx20_T400	N	Kept components	PCT
Drug	T400_PCT	PCT	Cell_line.Tx20_T400	Plate.99	ARMCX4	0.8	-0.0609031832631487	pearson	1	Ttest_pvalue	Coefficient_of_eigenassay	SVD_pCMs_only2CTa	NoPrepr	SVD	5652	PCT-Tx20_T400	N	Kept components	PCT
Drug	T400_PCT	PCT	Cell_line.Tx20_T400	Plate.99	ARMCX5	0.8	0.0354966800717254	pearson	1	Ttest_pvalue	Coefficient_of_eigenassay	SVD_pCMs_only2CTa	NoPrepr	SVD	8656	PCT-Tx20_T400	N	Kept components	PCT
Drug	T400_PCT	PCT	Cell_line.Tx20_T400	Plate.99	ARMCX5-GPRASP2	0.8	0.0415194050154994	pearson	1	Ttest_pvalue	Coefficient_of_eigenassay	SVD_pCMs_only2CTa	NoPrepr	SVD	7850	PCT-Tx20_T400	N	Kept components	PCT
Drug	T400_PCT	PCT	Cell_line.Tx20_T400	Plate.99	ARMCX6	0.8	-0.0848828452722009	pearson	1	Ttest_pvalue	Coefficient_of_eigenassay	SVD_pCMs_only2CTa	NoPrepr	SVD	3705	PCT-Tx20_T400	N	Kept components	PCT
Drug	T400_PCT	PCT	Cell_line.Tx20_T400	Plate.99	ARMH1	0.8	-0.00767102968226278	pearson	1	Ttest_pvalue	Coefficient_of_eigenassay	SVD_pCMs_only2CTa	NoPrepr	SVD	13330	PCT-Tx20_T400	N	Kept components	PCT
Drug	T400_PCT	PCT	Cell_line.Tx20_T400	Plate.99	ARMH3	0.8	0.00624042386382534	pearson	1	Ttest_pvalue	Coefficient_of_eigenassay	SVD_pCMs_only2CTa	NoPrepr	SVD	13623	PCT-Tx20_T400	N	Kept components	PCT
Drug	T400_PCT	PCT	Cell_line.Tx20_T400	Plate.99	ARMH4	0.8	-0.628384029841738	pearson	1	Ttest_pvalue	Coefficient_of_eigenassay	SVD_pCMs_only2CTa	NoPrepr	SVD	15	PCT-Tx20_T400	N	Kept components	PCT
Drug	T400_PCT	PCT	Cell_line.Tx20_T400	Plate.99	ARMT1	0.8	0.040683113953258	pearson	1	Ttest_pvalue	Coefficient_of_eigenassay	SVD_pCMs_only2CTa	NoPrepr	SVD	7970	PCT-Tx20_T400	N	Kept components	PCT
Drug	T400_PCT	PCT	Cell_line.Tx20_T400	Plate.99	ARNT	0.8	0.0114920846260697	pearson	1	Ttest_pvalue	Coefficient_of_eigenassay	SVD_pCMs_only2CTa	NoPrepr	SVD	12532	PCT-Tx20_T400	N	Kept components	PCT
Drug	T400_PCT	PCT	Cell_line.Tx20_T400	Plate.99	ARNT2	0.8	0.0422090258849314	pearson	1	Ttest_pvalue	Coefficient_of_eigenassay	SVD_pCMs_only2CTa	NoPrepr	SVD	7759	PCT-Tx20_T400	N	Kept components	PCT
Drug	T400_PCT	PCT	Cell_line.Tx20_T400	Plate.99	ARNTL	0.8	-0.0501784002729192	pearson	1	Ttest_pvalue	Coefficient_of_eigenassay	SVD_pCMs_only2CTa	NoPrepr	SVD	6763	PCT-Tx20_T400	N	Kept components	PCT
Drug	T400_PCT	PCT	Cell_line.Tx20_T400	Plate.99	ARNTL2	0.8	-0.0590483890361982	pearson	1	Ttest_pvalue	Coefficient_of_eigenassay	SVD_pCMs_only2CTa	NoPrepr	SVD	5817	PCT-Tx20_T400	N	Kept components	PCT
Drug	T400_PCT	PCT	Cell_line.Tx20_T400	Plate.99	ARPC1A	0.8	0.0221148673988652	pearson	1	Ttest_pvalue	Coefficient_of_eigenassay	SVD_pCMs_only2CTa	NoPrepr	SVD	10656	PCT-Tx20_T400	N	Kept components	PCT
Drug	T400_PCT	PCT	Cell_line.Tx20_T400	Plate.99	ARPC1B	0.8	-0.0966531890422728	pearson	1	Ttest_pvalue	Coefficient_of_eigenassay	SVD_pCMs_only2CTa	NoPrepr	SVD	3029	PCT-Tx20_T400	N	Kept components	PCT
Drug	T400_PCT	PCT	Cell_line.Tx20_T400	Plate.99	ARPC2	0.8	-0.08378397207211	pearson	1	Ttest_pvalue	Coefficient_of_eigenassay	SVD_pCMs_only2CTa	NoPrepr	SVD	3772	PCT-Tx20_T400	N	Kept components	PCT
Drug	T400_PCT	PCT	Cell_line.Tx20_T400	Plate.99	ARPC3	0.8	-0.0810655467794965	pearson	1	Ttest_pvalue	Coefficient_of_eigenassay	SVD_pCMs_only2CTa	NoPrepr	SVD	3954	PCT-Tx20_T400	N	Kept components	PCT
Drug	T400_PCT	PCT	Cell_line.Tx20_T400	Plate.99	ARPC4	0.8	-0.037903242834664	pearson	1	Ttest_pvalue	Coefficient_of_eigenassay	SVD_pCMs_only2CTa	NoPrepr	SVD	8331	PCT-Tx20_T400	N	Kept components	PCT
Drug	T400_PCT	PCT	Cell_line.Tx20_T400	Plate.99	ARPC5	0.8	-0.000356621398380511	pearson	1	Ttest_pvalue	Coefficient_of_eigenassay	SVD_pCMs_only2CTa	NoPrepr	SVD	15172	PCT-Tx20_T400	N	Kept components	PCT
Drug	T400_PCT	PCT	Cell_line.Tx20_T400	Plate.99	ARPC5L	0.8	0.00434008274367132	pearson	1	Ttest_pvalue	Coefficient_of_eigenassay	SVD_pCMs_only2CTa	NoPrepr	SVD	14032	PCT-Tx20_T400	N	Kept components	PCT
Drug	T400_PCT	PCT	Cell_line.Tx20_T400	Plate.99	ARPIN	0.8	0.00230624250192588	pearson	1	Ttest_pvalue	Coefficient_of_eigenassay	SVD_pCMs_only2CTa	NoPrepr	SVD	14553	PCT-Tx20_T400	N	Kept components	PCT
Drug	T400_PCT	PCT	Cell_line.Tx20_T400	Plate.99	ARPP19	0.8	-0.00355153521068169	pearson	1	Ttest_pvalue	Coefficient_of_eigenassay	SVD_pCMs_only2CTa	NoPrepr	SVD	14222	PCT-Tx20_T400	N	Kept components	PCT
Drug	T400_PCT	PCT	Cell_line.Tx20_T400	Plate.99	ARPP21	0.8	-0.0340247416511979	pearson	1	Ttest_pvalue	Coefficient_of_eigenassay	SVD_pCMs_only2CTa	NoPrepr	SVD	8876	PCT-Tx20_T400	N	Kept components	PCT
Drug	T400_PCT	PCT	Cell_line.Tx20_T400	Plate.99	ARR3	0.8	-0.00139558496024968	pearson	1	Ttest_pvalue	Coefficient_of_eigenassay	SVD_pCMs_only2CTa	NoPrepr	SVD	14796	PCT-Tx20_T400	N	Kept components	PCT
Drug	T400_PCT	PCT	Cell_line.Tx20_T400	Plate.99	ARRB1	0.8	0.0157402341642523	pearson	1	Ttest_pvalue	Coefficient_of_eigenassay	SVD_pCMs_only2CTa	NoPrepr	SVD	11743	PCT-Tx20_T400	N	Kept components	PCT
Drug	T400_PCT	PCT	Cell_line.Tx20_T400	Plate.99	ARRB2	0.8	-0.0202417945703466	pearson	1	Ttest_pvalue	Coefficient_of_eigenassay	SVD_pCMs_only2CTa	NoPrepr	SVD	10981	PCT-Tx20_T400	N	Kept components	PCT
Drug	T400_PCT	PCT	Cell_line.Tx20_T400	Plate.99	ARRDC1	0.8	0.0688038255193814	pearson	1	Ttest_pvalue	Coefficient_of_eigenassay	SVD_pCMs_only2CTa	NoPrepr	SVD	4909	PCT-Tx20_T400	N	Kept components	PCT
Drug	T400_PCT	PCT	Cell_line.Tx20_T400	Plate.99	ARRDC2	0.8	0.0474339718859669	pearson	1	Ttest_pvalue	Coefficient_of_eigenassay	SVD_pCMs_only2CTa	NoPrepr	SVD	7028	PCT-Tx20_T400	N	Kept components	PCT
Drug	T400_PCT	PCT	Cell_line.Tx20_T400	Plate.99	ARRDC3	0.8	-0.138343814245871	pearson	1	Ttest_pvalue	Coefficient_of_eigenassay	SVD_pCMs_only2CTa	NoPrepr	SVD	1474	PCT-Tx20_T400	N	Kept components	PCT
Drug	T400_PCT	PCT	Cell_line.Tx20_T400	Plate.99	ARRDC4	0.8	-0.160100428038627	pearson	1	Ttest_pvalue	Coefficient_of_eigenassay	SVD_pCMs_only2CTa	NoPrepr	SVD	1026	PCT-Tx20_T400	N	Kept components	PCT
Drug	T400_PCT	PCT	Cell_line.Tx20_T400	Plate.99	ARSA	0.8	-0.0101750649337326	pearson	1	Ttest_pvalue	Coefficient_of_eigenassay	SVD_pCMs_only2CTa	NoPrepr	SVD	12799	PCT-Tx20_T400	N	Kept components	PCT
Drug	T400_PCT	PCT	Cell_line.Tx20_T400	Plate.99	ARSB	0.8	-0.0767328346120259	pearson	1	Ttest_pvalue	Coefficient_of_eigenassay	SVD_pCMs_only2CTa	NoPrepr	SVD	4273	PCT-Tx20_T400	N	Kept components	PCT
Drug	T400_PCT	PCT	Cell_line.Tx20_T400	Plate.99	ARSD	0.8	-0.0592492351390665	pearson	1	Ttest_pvalue	Coefficient_of_eigenassay	SVD_pCMs_only2CTa	NoPrepr	SVD	5796	PCT-Tx20_T400	N	Kept components	PCT
Drug	T400_PCT	PCT	Cell_line.Tx20_T400	Plate.99	ARSE	0.8	0.00200948925044469	pearson	1	Ttest_pvalue	Coefficient_of_eigenassay	SVD_pCMs_only2CTa	NoPrepr	SVD	14633	PCT-Tx20_T400	N	Kept components	PCT
Drug	T400_PCT	PCT	Cell_line.Tx20_T400	Plate.99	ARSG	0.8	-0.077170205129046	pearson	1	Ttest_pvalue	Coefficient_of_eigenassay	SVD_pCMs_only2CTa	NoPrepr	SVD	4241	PCT-Tx20_T400	N	Kept components	PCT
Drug	T400_PCT	PCT	Cell_line.Tx20_T400	Plate.99	ARSH	0.8	-0.017580092265533	pearson	1	Ttest_pvalue	Coefficient_of_eigenassay	SVD_pCMs_only2CTa	NoPrepr	SVD	11417	PCT-Tx20_T400	N	Kept components	PCT
Drug	T400_PCT	PCT	Cell_line.Tx20_T400	Plate.99	ARSI	0.8	-0.218891331142672	pearson	1	Ttest_pvalue	Coefficient_of_eigenassay	SVD_pCMs_only2CTa	NoPrepr	SVD	459	PCT-Tx20_T400	N	Kept components	PCT
Drug	T400_PCT	PCT	Cell_line.Tx20_T400	Plate.99	ARSJ	0.8	0.0411796880105014	pearson	1	Ttest_pvalue	Coefficient_of_eigenassay	SVD_pCMs_only2CTa	NoPrepr	SVD	7898	PCT-Tx20_T400	N	Kept components	PCT
Drug	T400_PCT	PCT	Cell_line.Tx20_T400	Plate.99	ARSK	0.8	0.0126074721960783	pearson	1	Ttest_pvalue	Coefficient_of_eigenassay	SVD_pCMs_only2CTa	NoPrepr	SVD	12325	PCT-Tx20_T400	N	Kept components	PCT
Drug	T400_PCT	PCT	Cell_line.Tx20_T400	Plate.99	ART1	0.8	-0.00257564260048812	pearson	1	Ttest_pvalue	Coefficient_of_eigenassay	SVD_pCMs_only2CTa	NoPrepr	SVD	14474	PCT-Tx20_T400	N	Kept components	PCT
Drug	T400_PCT	PCT	Cell_line.Tx20_T400	Plate.99	ART3	0.8	0.0687362829038444	pearson	1	Ttest_pvalue	Coefficient_of_eigenassay	SVD_pCMs_only2CTa	NoPrepr	SVD	4916	PCT-Tx20_T400	N	Kept components	PCT
Drug	T400_PCT	PCT	Cell_line.Tx20_T400	Plate.99	ART4	0.8	-0.0424925139185189	pearson	1	Ttest_pvalue	Coefficient_of_eigenassay	SVD_pCMs_only2CTa	NoPrepr	SVD	7719	PCT-Tx20_T400	N	Kept components	PCT
Drug	T400_PCT	PCT	Cell_line.Tx20_T400	Plate.99	ART5	0.8	-0.0128034965624268	pearson	1	Ttest_pvalue	Coefficient_of_eigenassay	SVD_pCMs_only2CTa	NoPrepr	SVD	12293	PCT-Tx20_T400	N	Kept components	PCT
Drug	T400_PCT	PCT	Cell_line.Tx20_T400	Plate.99	ARTN	0.8	-0.0153360313473387	pearson	1	Ttest_pvalue	Coefficient_of_eigenassay	SVD_pCMs_only2CTa	NoPrepr	SVD	11802	PCT-Tx20_T400	N	Kept components	PCT
Drug	T400_PCT	PCT	Cell_line.Tx20_T400	Plate.99	ARV1	0.8	0.159396922004483	pearson	1	Ttest_pvalue	Coefficient_of_eigenassay	SVD_pCMs_only2CTa	NoPrepr	SVD	1041	PCT-Tx20_T400	N	Kept components	PCT
Drug	T400_PCT	PCT	Cell_line.Tx20_T400	Plate.99	ARVCF	0.8	0.0887064849848521	pearson	1	Ttest_pvalue	Coefficient_of_eigenassay	SVD_pCMs_only2CTa	NoPrepr	SVD	3466	PCT-Tx20_T400	N	Kept components	PCT
Drug	T400_PCT	PCT	Cell_line.Tx20_T400	Plate.99	ARX	0.8	-0.0221676689589174	pearson	1	Ttest_pvalue	Coefficient_of_eigenassay	SVD_pCMs_only2CTa	NoPrepr	SVD	10647	PCT-Tx20_T400	N	Kept components	PCT
Drug	T400_PCT	PCT	Cell_line.Tx20_T400	Plate.99	ASAH1	0.8	0.00458151527487862	pearson	1	Ttest_pvalue	Coefficient_of_eigenassay	SVD_pCMs_only2CTa	NoPrepr	SVD	13974	PCT-Tx20_T400	N	Kept components	PCT
Drug	T400_PCT	PCT	Cell_line.Tx20_T400	Plate.99	ASAH2	0.8	0.00565870817548467	pearson	1	Ttest_pvalue	Coefficient_of_eigenassay	SVD_pCMs_only2CTa	NoPrepr	SVD	13745	PCT-Tx20_T400	N	Kept components	PCT
Drug	T400_PCT	PCT	Cell_line.Tx20_T400	Plate.99	ASAH2B	0.8	-0.0920472885968156	pearson	1	Ttest_pvalue	Coefficient_of_eigenassay	SVD_pCMs_only2CTa	NoPrepr	SVD	3266	PCT-Tx20_T400	N	Kept components	PCT
Drug	T400_PCT	PCT	Cell_line.Tx20_T400	Plate.99	ASAP1	0.8	0.0458064345175036	pearson	1	Ttest_pvalue	Coefficient_of_eigenassay	SVD_pCMs_only2CTa	NoPrepr	SVD	7255	PCT-Tx20_T400	N	Kept components	PCT
Drug	T400_PCT	PCT	Cell_line.Tx20_T400	Plate.99	ASAP2	0.8	-0.00335806539677483	pearson	1	Ttest_pvalue	Coefficient_of_eigenassay	SVD_pCMs_only2CTa	NoPrepr	SVD	14277	PCT-Tx20_T400	N	Kept components	PCT
Drug	T400_PCT	PCT	Cell_line.Tx20_T400	Plate.99	ASAP3	0.8	0.0365611190423206	pearson	1	Ttest_pvalue	Coefficient_of_eigenassay	SVD_pCMs_only2CTa	NoPrepr	SVD	8500	PCT-Tx20_T400	N	Kept components	PCT
Drug	T400_PCT	PCT	Cell_line.Tx20_T400	Plate.99	ASB1	0.8	0.0252426553260915	pearson	1	Ttest_pvalue	Coefficient_of_eigenassay	SVD_pCMs_only2CTa	NoPrepr	SVD	10162	PCT-Tx20_T400	N	Kept components	PCT
Drug	T400_PCT	PCT	Cell_line.Tx20_T400	Plate.99	ASB10	0.8	0.0330741926013245	pearson	1	Ttest_pvalue	Coefficient_of_eigenassay	SVD_pCMs_only2CTa	NoPrepr	SVD	9009	PCT-Tx20_T400	N	Kept components	PCT
Drug	T400_PCT	PCT	Cell_line.Tx20_T400	Plate.99	ASB11	0.8	0.122167585985004	pearson	1	Ttest_pvalue	Coefficient_of_eigenassay	SVD_pCMs_only2CTa	NoPrepr	SVD	1941	PCT-Tx20_T400	N	Kept components	PCT
Drug	T400_PCT	PCT	Cell_line.Tx20_T400	Plate.99	ASB13	0.8	-0.0196515378453596	pearson	1	Ttest_pvalue	Coefficient_of_eigenassay	SVD_pCMs_only2CTa	NoPrepr	SVD	11078	PCT-Tx20_T400	N	Kept components	PCT
Drug	T400_PCT	PCT	Cell_line.Tx20_T400	Plate.99	ASB14	0.8	0.0875883716645093	pearson	1	Ttest_pvalue	Coefficient_of_eigenassay	SVD_pCMs_only2CTa	NoPrepr	SVD	3534	PCT-Tx20_T400	N	Kept components	PCT
Drug	T400_PCT	PCT	Cell_line.Tx20_T400	Plate.99	ASB16	0.8	0.137117115997913	pearson	1	Ttest_pvalue	Coefficient_of_eigenassay	SVD_pCMs_only2CTa	NoPrepr	SVD	1506	PCT-Tx20_T400	N	Kept components	PCT
Drug	T400_PCT	PCT	Cell_line.Tx20_T400	Plate.99	ASB2	0.8	-0.00144657102677067	pearson	1	Ttest_pvalue	Coefficient_of_eigenassay	SVD_pCMs_only2CTa	NoPrepr	SVD	14781	PCT-Tx20_T400	N	Kept components	PCT
Drug	T400_PCT	PCT	Cell_line.Tx20_T400	Plate.99	ASB3	0.8	0.094850807314385	pearson	1	Ttest_pvalue	Coefficient_of_eigenassay	SVD_pCMs_only2CTa	NoPrepr	SVD	3131	PCT-Tx20_T400	N	Kept components	PCT
Drug	T400_PCT	PCT	Cell_line.Tx20_T400	Plate.99	ASB6	0.8	-0.0110638294092388	pearson	1	Ttest_pvalue	Coefficient_of_eigenassay	SVD_pCMs_only2CTa	NoPrepr	SVD	12612	PCT-Tx20_T400	N	Kept components	PCT
Drug	T400_PCT	PCT	Cell_line.Tx20_T400	Plate.99	ASB7	0.8	-0.0695290995810665	pearson	1	Ttest_pvalue	Coefficient_of_eigenassay	SVD_pCMs_only2CTa	NoPrepr	SVD	4847	PCT-Tx20_T400	N	Kept components	PCT
Drug	T400_PCT	PCT	Cell_line.Tx20_T400	Plate.99	ASB8	0.8	0.00448466647385574	pearson	1	Ttest_pvalue	Coefficient_of_eigenassay	SVD_pCMs_only2CTa	NoPrepr	SVD	13994	PCT-Tx20_T400	N	Kept components	PCT
Drug	T400_PCT	PCT	Cell_line.Tx20_T400	Plate.99	ASCC1	0.8	-0.00209205616234135	pearson	1	Ttest_pvalue	Coefficient_of_eigenassay	SVD_pCMs_only2CTa	NoPrepr	SVD	14616	PCT-Tx20_T400	N	Kept components	PCT
Drug	T400_PCT	PCT	Cell_line.Tx20_T400	Plate.99	ASCC2	0.8	-0.0511950408881768	pearson	1	Ttest_pvalue	Coefficient_of_eigenassay	SVD_pCMs_only2CTa	NoPrepr	SVD	6641	PCT-Tx20_T400	N	Kept components	PCT
Drug	T400_PCT	PCT	Cell_line.Tx20_T400	Plate.99	ASCC3	0.8	-0.185560840560049	pearson	1	Ttest_pvalue	Coefficient_of_eigenassay	SVD_pCMs_only2CTa	NoPrepr	SVD	705	PCT-Tx20_T400	N	Kept components	PCT
Drug	T400_PCT	PCT	Cell_line.Tx20_T400	Plate.99	ASCL1	0.8	0.00207902214136896	pearson	1	Ttest_pvalue	Coefficient_of_eigenassay	SVD_pCMs_only2CTa	NoPrepr	SVD	14618	PCT-Tx20_T400	N	Kept components	PCT
Drug	T400_PCT	PCT	Cell_line.Tx20_T400	Plate.99	ASF1A	0.8	-0.0126735763957973	pearson	1	Ttest_pvalue	Coefficient_of_eigenassay	SVD_pCMs_only2CTa	NoPrepr	SVD	12310	PCT-Tx20_T400	N	Kept components	PCT
Drug	T400_PCT	PCT	Cell_line.Tx20_T400	Plate.99	ASF1B	0.8	0.0731890023721058	pearson	1	Ttest_pvalue	Coefficient_of_eigenassay	SVD_pCMs_only2CTa	NoPrepr	SVD	4533	PCT-Tx20_T400	N	Kept components	PCT
Drug	T400_PCT	PCT	Cell_line.Tx20_T400	Plate.99	ASGR1	0.8	0.081575206509622	pearson	1	Ttest_pvalue	Coefficient_of_eigenassay	SVD_pCMs_only2CTa	NoPrepr	SVD	3920	PCT-Tx20_T400	N	Kept components	PCT
Drug	T400_PCT	PCT	Cell_line.Tx20_T400	Plate.99	ASH1L	0.8	-0.0876394045531995	pearson	1	Ttest_pvalue	Coefficient_of_eigenassay	SVD_pCMs_only2CTa	NoPrepr	SVD	3528	PCT-Tx20_T400	N	Kept components	PCT
Drug	T400_PCT	PCT	Cell_line.Tx20_T400	Plate.99	ASH2L	0.8	-0.0253645697439865	pearson	1	Ttest_pvalue	Coefficient_of_eigenassay	SVD_pCMs_only2CTa	NoPrepr	SVD	10142	PCT-Tx20_T400	N	Kept components	PCT
Drug	T400_PCT	PCT	Cell_line.Tx20_T400	Plate.99	ASIC1	0.8	0.0469138069756548	pearson	1	Ttest_pvalue	Coefficient_of_eigenassay	SVD_pCMs_only2CTa	NoPrepr	SVD	7105	PCT-Tx20_T400	N	Kept components	PCT
Drug	T400_PCT	PCT	Cell_line.Tx20_T400	Plate.99	ASIC2	0.8	-0.0226022397709213	pearson	1	Ttest_pvalue	Coefficient_of_eigenassay	SVD_pCMs_only2CTa	NoPrepr	SVD	10580	PCT-Tx20_T400	N	Kept components	PCT
Drug	T400_PCT	PCT	Cell_line.Tx20_T400	Plate.99	ASIC3	0.8	0.0562788420219746	pearson	1	Ttest_pvalue	Coefficient_of_eigenassay	SVD_pCMs_only2CTa	NoPrepr	SVD	6098	PCT-Tx20_T400	N	Kept components	PCT
Drug	T400_PCT	PCT	Cell_line.Tx20_T400	Plate.99	ASIC4	0.8	0.0240817225703694	pearson	1	Ttest_pvalue	Coefficient_of_eigenassay	SVD_pCMs_only2CTa	NoPrepr	SVD	10353	PCT-Tx20_T400	N	Kept components	PCT
Drug	T400_PCT	PCT	Cell_line.Tx20_T400	Plate.99	ASIP	0.8	0.0326625088237234	pearson	1	Ttest_pvalue	Coefficient_of_eigenassay	SVD_pCMs_only2CTa	NoPrepr	SVD	9068	PCT-Tx20_T400	N	Kept components	PCT
Drug	T400_PCT	PCT	Cell_line.Tx20_T400	Plate.99	ASL	0.8	-0.042919525664759	pearson	1	Ttest_pvalue	Coefficient_of_eigenassay	SVD_pCMs_only2CTa	NoPrepr	SVD	7652	PCT-Tx20_T400	N	Kept components	PCT
Drug	T400_PCT	PCT	Cell_line.Tx20_T400	Plate.99	ASNA1	0.8	-0.00133232326413679	pearson	1	Ttest_pvalue	Coefficient_of_eigenassay	SVD_pCMs_only2CTa	NoPrepr	SVD	14811	PCT-Tx20_T400	N	Kept components	PCT
Drug	T400_PCT	PCT	Cell_line.Tx20_T400	Plate.99	ASNS	0.8	-0.216419128295803	pearson	1	Ttest_pvalue	Coefficient_of_eigenassay	SVD_pCMs_only2CTa	NoPrepr	SVD	481	PCT-Tx20_T400	N	Kept components	PCT
Drug	T400_PCT	PCT	Cell_line.Tx20_T400	Plate.99	ASNSD1	0.8	-0.133154771522743	pearson	1	Ttest_pvalue	Coefficient_of_eigenassay	SVD_pCMs_only2CTa	NoPrepr	SVD	1617	PCT-Tx20_T400	N	Kept components	PCT
Drug	T400_PCT	PCT	Cell_line.Tx20_T400	Plate.99	ASPDH	0.8	0.0122136057546081	pearson	1	Ttest_pvalue	Coefficient_of_eigenassay	SVD_pCMs_only2CTa	NoPrepr	SVD	12396	PCT-Tx20_T400	N	Kept components	PCT
Drug	T400_PCT	PCT	Cell_line.Tx20_T400	Plate.99	ASPG	0.8	0.0513297283093792	pearson	1	Ttest_pvalue	Coefficient_of_eigenassay	SVD_pCMs_only2CTa	NoPrepr	SVD	6615	PCT-Tx20_T400	N	Kept components	PCT
Drug	T400_PCT	PCT	Cell_line.Tx20_T400	Plate.99	ASPH	0.8	0.0512942620305801	pearson	1	Ttest_pvalue	Coefficient_of_eigenassay	SVD_pCMs_only2CTa	NoPrepr	SVD	6625	PCT-Tx20_T400	N	Kept components	PCT
Drug	T400_PCT	PCT	Cell_line.Tx20_T400	Plate.99	ASPHD1	0.8	-0.145341582692405	pearson	1	Ttest_pvalue	Coefficient_of_eigenassay	SVD_pCMs_only2CTa	NoPrepr	SVD	1318	PCT-Tx20_T400	N	Kept components	PCT
Drug	T400_PCT	PCT	Cell_line.Tx20_T400	Plate.99	ASPHD2	0.8	-0.0779701799041424	pearson	1	Ttest_pvalue	Coefficient_of_eigenassay	SVD_pCMs_only2CTa	NoPrepr	SVD	4179	PCT-Tx20_T400	N	Kept components	PCT
Drug	T400_PCT	PCT	Cell_line.Tx20_T400	Plate.99	ASPM	0.8	0.0663739948740803	pearson	1	Ttest_pvalue	Coefficient_of_eigenassay	SVD_pCMs_only2CTa	NoPrepr	SVD	5133	PCT-Tx20_T400	N	Kept components	PCT
Drug	T400_PCT	PCT	Cell_line.Tx20_T400	Plate.99	ASPN	0.8	0.153630256512164	pearson	1	Ttest_pvalue	Coefficient_of_eigenassay	SVD_pCMs_only2CTa	NoPrepr	SVD	1147	PCT-Tx20_T400	N	Kept components	PCT
Drug	T400_PCT	PCT	Cell_line.Tx20_T400	Plate.99	ASPRV1	0.8	0.0141455765282614	pearson	1	Ttest_pvalue	Coefficient_of_eigenassay	SVD_pCMs_only2CTa	NoPrepr	SVD	12039	PCT-Tx20_T400	N	Kept components	PCT
Drug	T400_PCT	PCT	Cell_line.Tx20_T400	Plate.99	ASPSCR1	0.8	0.101752764844472	pearson	1	Ttest_pvalue	Coefficient_of_eigenassay	SVD_pCMs_only2CTa	NoPrepr	SVD	2761	PCT-Tx20_T400	N	Kept components	PCT
Drug	T400_PCT	PCT	Cell_line.Tx20_T400	Plate.99	ASRGL1	0.8	0.0373275176492797	pearson	1	Ttest_pvalue	Coefficient_of_eigenassay	SVD_pCMs_only2CTa	NoPrepr	SVD	8392	PCT-Tx20_T400	N	Kept components	PCT
Drug	T400_PCT	PCT	Cell_line.Tx20_T400	Plate.99	ASS1	0.8	0.008366415537696	pearson	1	Ttest_pvalue	Coefficient_of_eigenassay	SVD_pCMs_only2CTa	NoPrepr	SVD	13182	PCT-Tx20_T400	N	Kept components	PCT
Drug	T400_PCT	PCT	Cell_line.Tx20_T400	Plate.99	ASTE1	0.8	-0.0177763746912376	pearson	1	Ttest_pvalue	Coefficient_of_eigenassay	SVD_pCMs_only2CTa	NoPrepr	SVD	11378	PCT-Tx20_T400	N	Kept components	PCT
Drug	T400_PCT	PCT	Cell_line.Tx20_T400	Plate.99	ASTN1	0.8	0.0644558172044833	pearson	1	Ttest_pvalue	Coefficient_of_eigenassay	SVD_pCMs_only2CTa	NoPrepr	SVD	5305	PCT-Tx20_T400	N	Kept components	PCT
Drug	T400_PCT	PCT	Cell_line.Tx20_T400	Plate.99	ASTN2	0.8	0.00557789625482471	pearson	1	Ttest_pvalue	Coefficient_of_eigenassay	SVD_pCMs_only2CTa	NoPrepr	SVD	13754	PCT-Tx20_T400	N	Kept components	PCT
Drug	T400_PCT	PCT	Cell_line.Tx20_T400	Plate.99	ASXL1	0.8	0.0658084324973693	pearson	1	Ttest_pvalue	Coefficient_of_eigenassay	SVD_pCMs_only2CTa	NoPrepr	SVD	5174	PCT-Tx20_T400	N	Kept components	PCT
Drug	T400_PCT	PCT	Cell_line.Tx20_T400	Plate.99	ASXL2	0.8	0.0394645232050004	pearson	1	Ttest_pvalue	Coefficient_of_eigenassay	SVD_pCMs_only2CTa	NoPrepr	SVD	8117	PCT-Tx20_T400	N	Kept components	PCT
Drug	T400_PCT	PCT	Cell_line.Tx20_T400	Plate.99	ASXL3	0.8	-0.0891162333404887	pearson	1	Ttest_pvalue	Coefficient_of_eigenassay	SVD_pCMs_only2CTa	NoPrepr	SVD	3440	PCT-Tx20_T400	N	Kept components	PCT
Drug	T400_PCT	PCT	Cell_line.Tx20_T400	Plate.99	ATAD1	0.8	-0.0249461754590051	pearson	1	Ttest_pvalue	Coefficient_of_eigenassay	SVD_pCMs_only2CTa	NoPrepr	SVD	10207	PCT-Tx20_T400	N	Kept components	PCT
Drug	T400_PCT	PCT	Cell_line.Tx20_T400	Plate.99	ATAD2	0.8	-0.00301071771007441	pearson	1	Ttest_pvalue	Coefficient_of_eigenassay	SVD_pCMs_only2CTa	NoPrepr	SVD	14361	PCT-Tx20_T400	N	Kept components	PCT
Drug	T400_PCT	PCT	Cell_line.Tx20_T400	Plate.99	ATAD2B	0.8	0.114634687397614	pearson	1	Ttest_pvalue	Coefficient_of_eigenassay	SVD_pCMs_only2CTa	NoPrepr	SVD	2217	PCT-Tx20_T400	N	Kept components	PCT
Drug	T400_PCT	PCT	Cell_line.Tx20_T400	Plate.99	ATAD3A	0.8	0.0312872912310651	pearson	1	Ttest_pvalue	Coefficient_of_eigenassay	SVD_pCMs_only2CTa	NoPrepr	SVD	9232	PCT-Tx20_T400	N	Kept components	PCT
Drug	T400_PCT	PCT	Cell_line.Tx20_T400	Plate.99	ATAD3B	0.8	0.0581855582203191	pearson	1	Ttest_pvalue	Coefficient_of_eigenassay	SVD_pCMs_only2CTa	NoPrepr	SVD	5897	PCT-Tx20_T400	N	Kept components	PCT
Drug	T400_PCT	PCT	Cell_line.Tx20_T400	Plate.99	ATAD3C	0.8	-0.0177103208368728	pearson	1	Ttest_pvalue	Coefficient_of_eigenassay	SVD_pCMs_only2CTa	NoPrepr	SVD	11395	PCT-Tx20_T400	N	Kept components	PCT
Drug	T400_PCT	PCT	Cell_line.Tx20_T400	Plate.99	ATAD5	0.8	0.00438184426879461	pearson	1	Ttest_pvalue	Coefficient_of_eigenassay	SVD_pCMs_only2CTa	NoPrepr	SVD	14019	PCT-Tx20_T400	N	Kept components	PCT
Drug	T400_PCT	PCT	Cell_line.Tx20_T400	Plate.99	ATCAY	0.8	0.0994425932093124	pearson	1	Ttest_pvalue	Coefficient_of_eigenassay	SVD_pCMs_only2CTa	NoPrepr	SVD	2877	PCT-Tx20_T400	N	Kept components	PCT
Drug	T400_PCT	PCT	Cell_line.Tx20_T400	Plate.99	ATE1	0.8	0.00565399881170956	pearson	1	Ttest_pvalue	Coefficient_of_eigenassay	SVD_pCMs_only2CTa	NoPrepr	SVD	13747	PCT-Tx20_T400	N	Kept components	PCT
Drug	T400_PCT	PCT	Cell_line.Tx20_T400	Plate.99	ATF1	0.8	0.0103817945928066	pearson	1	Ttest_pvalue	Coefficient_of_eigenassay	SVD_pCMs_only2CTa	NoPrepr	SVD	12750	PCT-Tx20_T400	N	Kept components	PCT
Drug	T400_PCT	PCT	Cell_line.Tx20_T400	Plate.99	ATF2	0.8	0.0216546106409601	pearson	1	Ttest_pvalue	Coefficient_of_eigenassay	SVD_pCMs_only2CTa	NoPrepr	SVD	10732	PCT-Tx20_T400	N	Kept components	PCT
Drug	T400_PCT	PCT	Cell_line.Tx20_T400	Plate.99	ATF3	0.8	-0.0134701048969242	pearson	1	Ttest_pvalue	Coefficient_of_eigenassay	SVD_pCMs_only2CTa	NoPrepr	SVD	12173	PCT-Tx20_T400	N	Kept components	PCT
Drug	T400_PCT	PCT	Cell_line.Tx20_T400	Plate.99	ATF4	0.8	-0.0771242962407224	pearson	1	Ttest_pvalue	Coefficient_of_eigenassay	SVD_pCMs_only2CTa	NoPrepr	SVD	4244	PCT-Tx20_T400	N	Kept components	PCT
Drug	T400_PCT	PCT	Cell_line.Tx20_T400	Plate.99	ATF5	0.8	-0.052634509428032	pearson	1	Ttest_pvalue	Coefficient_of_eigenassay	SVD_pCMs_only2CTa	NoPrepr	SVD	6466	PCT-Tx20_T400	N	Kept components	PCT
Drug	T400_PCT	PCT	Cell_line.Tx20_T400	Plate.99	ATF6	0.8	-0.0730967864403079	pearson	1	Ttest_pvalue	Coefficient_of_eigenassay	SVD_pCMs_only2CTa	NoPrepr	SVD	4541	PCT-Tx20_T400	N	Kept components	PCT
Drug	T400_PCT	PCT	Cell_line.Tx20_T400	Plate.99	ATF6B	0.8	0.0148473782067096	pearson	1	Ttest_pvalue	Coefficient_of_eigenassay	SVD_pCMs_only2CTa	NoPrepr	SVD	11907	PCT-Tx20_T400	N	Kept components	PCT
Drug	T400_PCT	PCT	Cell_line.Tx20_T400	Plate.99	ATF7	0.8	-0.0425380400815684	pearson	1	Ttest_pvalue	Coefficient_of_eigenassay	SVD_pCMs_only2CTa	NoPrepr	SVD	7710	PCT-Tx20_T400	N	Kept components	PCT
Drug	T400_PCT	PCT	Cell_line.Tx20_T400	Plate.99	ATF7IP	0.8	-0.0394364276088961	pearson	1	Ttest_pvalue	Coefficient_of_eigenassay	SVD_pCMs_only2CTa	NoPrepr	SVD	8121	PCT-Tx20_T400	N	Kept components	PCT
Drug	T400_PCT	PCT	Cell_line.Tx20_T400	Plate.99	ATF7IP2	0.8	0.199002531866178	pearson	1	Ttest_pvalue	Coefficient_of_eigenassay	SVD_pCMs_only2CTa	NoPrepr	SVD	599	PCT-Tx20_T400	N	Kept components	PCT
Drug	T400_PCT	PCT	Cell_line.Tx20_T400	Plate.99	ATG10	0.8	-0.00168474994612208	pearson	1	Ttest_pvalue	Coefficient_of_eigenassay	SVD_pCMs_only2CTa	NoPrepr	SVD	14716	PCT-Tx20_T400	N	Kept components	PCT
Drug	T400_PCT	PCT	Cell_line.Tx20_T400	Plate.99	ATG101	0.8	-0.113381764828693	pearson	1	Ttest_pvalue	Coefficient_of_eigenassay	SVD_pCMs_only2CTa	NoPrepr	SVD	2259	PCT-Tx20_T400	N	Kept components	PCT
Drug	T400_PCT	PCT	Cell_line.Tx20_T400	Plate.99	ATG12	0.8	0.0485169598965704	pearson	1	Ttest_pvalue	Coefficient_of_eigenassay	SVD_pCMs_only2CTa	NoPrepr	SVD	6920	PCT-Tx20_T400	N	Kept components	PCT
Drug	T400_PCT	PCT	Cell_line.Tx20_T400	Plate.99	ATG13	0.8	-0.0138529417620301	pearson	1	Ttest_pvalue	Coefficient_of_eigenassay	SVD_pCMs_only2CTa	NoPrepr	SVD	12107	PCT-Tx20_T400	N	Kept components	PCT
Drug	T400_PCT	PCT	Cell_line.Tx20_T400	Plate.99	ATG14	0.8	0.036531058259988	pearson	1	Ttest_pvalue	Coefficient_of_eigenassay	SVD_pCMs_only2CTa	NoPrepr	SVD	8506	PCT-Tx20_T400	N	Kept components	PCT
Drug	T400_PCT	PCT	Cell_line.Tx20_T400	Plate.99	ATG16L1	0.8	0.1608925178418	pearson	1	Ttest_pvalue	Coefficient_of_eigenassay	SVD_pCMs_only2CTa	NoPrepr	SVD	1006	PCT-Tx20_T400	N	Kept components	PCT
Drug	T400_PCT	PCT	Cell_line.Tx20_T400	Plate.99	ATG16L2	0.8	0.145920446824817	pearson	1	Ttest_pvalue	Coefficient_of_eigenassay	SVD_pCMs_only2CTa	NoPrepr	SVD	1305	PCT-Tx20_T400	N	Kept components	PCT
Drug	T400_PCT	PCT	Cell_line.Tx20_T400	Plate.99	ATG2A	0.8	0.105012066752092	pearson	1	Ttest_pvalue	Coefficient_of_eigenassay	SVD_pCMs_only2CTa	NoPrepr	SVD	2614	PCT-Tx20_T400	N	Kept components	PCT
Drug	T400_PCT	PCT	Cell_line.Tx20_T400	Plate.99	ATG2B	0.8	-0.0174171537821977	pearson	1	Ttest_pvalue	Coefficient_of_eigenassay	SVD_pCMs_only2CTa	NoPrepr	SVD	11451	PCT-Tx20_T400	N	Kept components	PCT
Drug	T400_PCT	PCT	Cell_line.Tx20_T400	Plate.99	ATG3	0.8	0.0457906057346368	pearson	1	Ttest_pvalue	Coefficient_of_eigenassay	SVD_pCMs_only2CTa	NoPrepr	SVD	7258	PCT-Tx20_T400	N	Kept components	PCT
Drug	T400_PCT	PCT	Cell_line.Tx20_T400	Plate.99	ATG4A	0.8	-0.0985548476764596	pearson	1	Ttest_pvalue	Coefficient_of_eigenassay	SVD_pCMs_only2CTa	NoPrepr	SVD	2919	PCT-Tx20_T400	N	Kept components	PCT
Drug	T400_PCT	PCT	Cell_line.Tx20_T400	Plate.99	ATG4B	0.8	0.0287896850419752	pearson	1	Ttest_pvalue	Coefficient_of_eigenassay	SVD_pCMs_only2CTa	NoPrepr	SVD	9612	PCT-Tx20_T400	N	Kept components	PCT
Drug	T400_PCT	PCT	Cell_line.Tx20_T400	Plate.99	ATG4C	0.8	-0.0101477031968858	pearson	1	Ttest_pvalue	Coefficient_of_eigenassay	SVD_pCMs_only2CTa	NoPrepr	SVD	12802	PCT-Tx20_T400	N	Kept components	PCT
Drug	T400_PCT	PCT	Cell_line.Tx20_T400	Plate.99	ATG4D	0.8	0.00881142606952252	pearson	1	Ttest_pvalue	Coefficient_of_eigenassay	SVD_pCMs_only2CTa	NoPrepr	SVD	13085	PCT-Tx20_T400	N	Kept components	PCT
Drug	T400_PCT	PCT	Cell_line.Tx20_T400	Plate.99	ATG5	0.8	0.00286733348059967	pearson	1	Ttest_pvalue	Coefficient_of_eigenassay	SVD_pCMs_only2CTa	NoPrepr	SVD	14396	PCT-Tx20_T400	N	Kept components	PCT
Drug	T400_PCT	PCT	Cell_line.Tx20_T400	Plate.99	ATG7	0.8	0.0121627897771667	pearson	1	Ttest_pvalue	Coefficient_of_eigenassay	SVD_pCMs_only2CTa	NoPrepr	SVD	12410	PCT-Tx20_T400	N	Kept components	PCT
Drug	T400_PCT	PCT	Cell_line.Tx20_T400	Plate.99	ATG9A	0.8	0.0837422294367002	pearson	1	Ttest_pvalue	Coefficient_of_eigenassay	SVD_pCMs_only2CTa	NoPrepr	SVD	3775	PCT-Tx20_T400	N	Kept components	PCT
Drug	T400_PCT	PCT	Cell_line.Tx20_T400	Plate.99	ATG9B	0.8	-0.0679453432579204	pearson	1	Ttest_pvalue	Coefficient_of_eigenassay	SVD_pCMs_only2CTa	NoPrepr	SVD	4975	PCT-Tx20_T400	N	Kept components	PCT
Drug	T400_PCT	PCT	Cell_line.Tx20_T400	Plate.99	ATIC	0.8	-0.00172313692325757	pearson	1	Ttest_pvalue	Coefficient_of_eigenassay	SVD_pCMs_only2CTa	NoPrepr	SVD	14707	PCT-Tx20_T400	N	Kept components	PCT
Drug	T400_PCT	PCT	Cell_line.Tx20_T400	Plate.99	ATL1	0.8	0.0154858953465854	pearson	1	Ttest_pvalue	Coefficient_of_eigenassay	SVD_pCMs_only2CTa	NoPrepr	SVD	11778	PCT-Tx20_T400	N	Kept components	PCT
Drug	T400_PCT	PCT	Cell_line.Tx20_T400	Plate.99	ATL2	0.8	-0.0809141312127874	pearson	1	Ttest_pvalue	Coefficient_of_eigenassay	SVD_pCMs_only2CTa	NoPrepr	SVD	3967	PCT-Tx20_T400	N	Kept components	PCT
Drug	T400_PCT	PCT	Cell_line.Tx20_T400	Plate.99	ATL3	0.8	0.0432327387351756	pearson	1	Ttest_pvalue	Coefficient_of_eigenassay	SVD_pCMs_only2CTa	NoPrepr	SVD	7600	PCT-Tx20_T400	N	Kept components	PCT
Drug	T400_PCT	PCT	Cell_line.Tx20_T400	Plate.99	ATM	0.8	-0.0402523053784067	pearson	1	Ttest_pvalue	Coefficient_of_eigenassay	SVD_pCMs_only2CTa	NoPrepr	SVD	8025	PCT-Tx20_T400	N	Kept components	PCT
Drug	T400_PCT	PCT	Cell_line.Tx20_T400	Plate.99	ATMIN	0.8	0.221007098798507	pearson	1	Ttest_pvalue	Coefficient_of_eigenassay	SVD_pCMs_only2CTa	NoPrepr	SVD	443	PCT-Tx20_T400	N	Kept components	PCT
Drug	T400_PCT	PCT	Cell_line.Tx20_T400	Plate.99	ATN1	0.8	0.0761550877525647	pearson	1	Ttest_pvalue	Coefficient_of_eigenassay	SVD_pCMs_only2CTa	NoPrepr	SVD	4316	PCT-Tx20_T400	N	Kept components	PCT
Drug	T400_PCT	PCT	Cell_line.Tx20_T400	Plate.99	ATOH8	0.8	-0.0677654139305417	pearson	1	Ttest_pvalue	Coefficient_of_eigenassay	SVD_pCMs_only2CTa	NoPrepr	SVD	4992	PCT-Tx20_T400	N	Kept components	PCT
Drug	T400_PCT	PCT	Cell_line.Tx20_T400	Plate.99	ATOX1	0.8	0.0299602789442904	pearson	1	Ttest_pvalue	Coefficient_of_eigenassay	SVD_pCMs_only2CTa	NoPrepr	SVD	9430	PCT-Tx20_T400	N	Kept components	PCT
Drug	T400_PCT	PCT	Cell_line.Tx20_T400	Plate.99	ATP10A	0.8	0.117107419276073	pearson	1	Ttest_pvalue	Coefficient_of_eigenassay	SVD_pCMs_only2CTa	NoPrepr	SVD	2112	PCT-Tx20_T400	N	Kept components	PCT
Drug	T400_PCT	PCT	Cell_line.Tx20_T400	Plate.99	ATP10D	0.8	0.13275508247526	pearson	1	Ttest_pvalue	Coefficient_of_eigenassay	SVD_pCMs_only2CTa	NoPrepr	SVD	1630	PCT-Tx20_T400	N	Kept components	PCT
Drug	T400_PCT	PCT	Cell_line.Tx20_T400	Plate.99	ATP11A	0.8	0.0871675009592285	pearson	1	Ttest_pvalue	Coefficient_of_eigenassay	SVD_pCMs_only2CTa	NoPrepr	SVD	3560	PCT-Tx20_T400	N	Kept components	PCT
Drug	T400_PCT	PCT	Cell_line.Tx20_T400	Plate.99	ATP11B	0.8	0.0138967510348471	pearson	1	Ttest_pvalue	Coefficient_of_eigenassay	SVD_pCMs_only2CTa	NoPrepr	SVD	12096	PCT-Tx20_T400	N	Kept components	PCT
Drug	T400_PCT	PCT	Cell_line.Tx20_T400	Plate.99	ATP11C	0.8	0.0572797357454615	pearson	1	Ttest_pvalue	Coefficient_of_eigenassay	SVD_pCMs_only2CTa	NoPrepr	SVD	5992	PCT-Tx20_T400	N	Kept components	PCT
Drug	T400_PCT	PCT	Cell_line.Tx20_T400	Plate.99	ATP13A1	0.8	0.0362434678608086	pearson	1	Ttest_pvalue	Coefficient_of_eigenassay	SVD_pCMs_only2CTa	NoPrepr	SVD	8548	PCT-Tx20_T400	N	Kept components	PCT
Drug	T400_PCT	PCT	Cell_line.Tx20_T400	Plate.99	ATP13A2	0.8	0.135775842555013	pearson	1	Ttest_pvalue	Coefficient_of_eigenassay	SVD_pCMs_only2CTa	NoPrepr	SVD	1550	PCT-Tx20_T400	N	Kept components	PCT
Drug	T400_PCT	PCT	Cell_line.Tx20_T400	Plate.99	ATP13A3	0.8	-0.103658843781207	pearson	1	Ttest_pvalue	Coefficient_of_eigenassay	SVD_pCMs_only2CTa	NoPrepr	SVD	2669	PCT-Tx20_T400	N	Kept components	PCT
Drug	T400_PCT	PCT	Cell_line.Tx20_T400	Plate.99	ATP13A4	0.8	-0.0182854445211992	pearson	1	Ttest_pvalue	Coefficient_of_eigenassay	SVD_pCMs_only2CTa	NoPrepr	SVD	11307	PCT-Tx20_T400	N	Kept components	PCT
Drug	T400_PCT	PCT	Cell_line.Tx20_T400	Plate.99	ATP13A5	0.8	-0.0142253467366527	pearson	1	Ttest_pvalue	Coefficient_of_eigenassay	SVD_pCMs_only2CTa	NoPrepr	SVD	12021	PCT-Tx20_T400	N	Kept components	PCT
Drug	T400_PCT	PCT	Cell_line.Tx20_T400	Plate.99	ATP1A1	0.8	-0.0900283587147421	pearson	1	Ttest_pvalue	Coefficient_of_eigenassay	SVD_pCMs_only2CTa	NoPrepr	SVD	3384	PCT-Tx20_T400	N	Kept components	PCT
Drug	T400_PCT	PCT	Cell_line.Tx20_T400	Plate.99	ATP1A2	0.8	0.262808669592643	pearson	1	Ttest_pvalue	Coefficient_of_eigenassay	SVD_pCMs_only2CTa	NoPrepr	SVD	269	PCT-Tx20_T400	N	Kept components	PCT
Drug	T400_PCT	PCT	Cell_line.Tx20_T400	Plate.99	ATP1A3	0.8	0.0779394250800974	pearson	1	Ttest_pvalue	Coefficient_of_eigenassay	SVD_pCMs_only2CTa	NoPrepr	SVD	4181	PCT-Tx20_T400	N	Kept components	PCT
Drug	T400_PCT	PCT	Cell_line.Tx20_T400	Plate.99	ATP1B1	0.8	0.0061564235482733	pearson	1	Ttest_pvalue	Coefficient_of_eigenassay	SVD_pCMs_only2CTa	NoPrepr	SVD	13647	PCT-Tx20_T400	N	Kept components	PCT
Drug	T400_PCT	PCT	Cell_line.Tx20_T400	Plate.99	ATP1B2	0.8	0.0937735843789611	pearson	1	Ttest_pvalue	Coefficient_of_eigenassay	SVD_pCMs_only2CTa	NoPrepr	SVD	3183	PCT-Tx20_T400	N	Kept components	PCT
Drug	T400_PCT	PCT	Cell_line.Tx20_T400	Plate.99	ATP1B3	0.8	0.0466558023201497	pearson	1	Ttest_pvalue	Coefficient_of_eigenassay	SVD_pCMs_only2CTa	NoPrepr	SVD	7141	PCT-Tx20_T400	N	Kept components	PCT
Drug	T400_PCT	PCT	Cell_line.Tx20_T400	Plate.99	ATP1B4	0.8	0.145261614817138	pearson	1	Ttest_pvalue	Coefficient_of_eigenassay	SVD_pCMs_only2CTa	NoPrepr	SVD	1322	PCT-Tx20_T400	N	Kept components	PCT
Drug	T400_PCT	PCT	Cell_line.Tx20_T400	Plate.99	ATP2A1	0.8	0.137006407854055	pearson	1	Ttest_pvalue	Coefficient_of_eigenassay	SVD_pCMs_only2CTa	NoPrepr	SVD	1508	PCT-Tx20_T400	N	Kept components	PCT
Drug	T400_PCT	PCT	Cell_line.Tx20_T400	Plate.99	ATP2A2	0.8	0.0683551723156838	pearson	1	Ttest_pvalue	Coefficient_of_eigenassay	SVD_pCMs_only2CTa	NoPrepr	SVD	4943	PCT-Tx20_T400	N	Kept components	PCT
Drug	T400_PCT	PCT	Cell_line.Tx20_T400	Plate.99	ATP2A3	0.8	-0.0754368263446417	pearson	1	Ttest_pvalue	Coefficient_of_eigenassay	SVD_pCMs_only2CTa	NoPrepr	SVD	4364	PCT-Tx20_T400	N	Kept components	PCT
Drug	T400_PCT	PCT	Cell_line.Tx20_T400	Plate.99	ATP2B1	0.8	-0.14520608128134	pearson	1	Ttest_pvalue	Coefficient_of_eigenassay	SVD_pCMs_only2CTa	NoPrepr	SVD	1323	PCT-Tx20_T400	N	Kept components	PCT
Drug	T400_PCT	PCT	Cell_line.Tx20_T400	Plate.99	ATP2B2	0.8	-0.00902718421067181	pearson	1	Ttest_pvalue	Coefficient_of_eigenassay	SVD_pCMs_only2CTa	NoPrepr	SVD	13036	PCT-Tx20_T400	N	Kept components	PCT
Drug	T400_PCT	PCT	Cell_line.Tx20_T400	Plate.99	ATP2B3	0.8	-0.00289568897670554	pearson	1	Ttest_pvalue	Coefficient_of_eigenassay	SVD_pCMs_only2CTa	NoPrepr	SVD	14390	PCT-Tx20_T400	N	Kept components	PCT
Drug	T400_PCT	PCT	Cell_line.Tx20_T400	Plate.99	ATP2B4	0.8	-0.00947292611102351	pearson	1	Ttest_pvalue	Coefficient_of_eigenassay	SVD_pCMs_only2CTa	NoPrepr	SVD	12938	PCT-Tx20_T400	N	Kept components	PCT
Drug	T400_PCT	PCT	Cell_line.Tx20_T400	Plate.99	ATP2C1	0.8	-0.115549439989814	pearson	1	Ttest_pvalue	Coefficient_of_eigenassay	SVD_pCMs_only2CTa	NoPrepr	SVD	2180	PCT-Tx20_T400	N	Kept components	PCT
Drug	T400_PCT	PCT	Cell_line.Tx20_T400	Plate.99	ATP2C2	0.8	0.0523677271133115	pearson	1	Ttest_pvalue	Coefficient_of_eigenassay	SVD_pCMs_only2CTa	NoPrepr	SVD	6497	PCT-Tx20_T400	N	Kept components	PCT
Drug	T400_PCT	PCT	Cell_line.Tx20_T400	Plate.99	ATP5F1A	0.8	-0.0285784668895009	pearson	1	Ttest_pvalue	Coefficient_of_eigenassay	SVD_pCMs_only2CTa	NoPrepr	SVD	9648	PCT-Tx20_T400	N	Kept components	PCT
Drug	T400_PCT	PCT	Cell_line.Tx20_T400	Plate.99	ATP5F1B	0.8	-0.0274646755093333	pearson	1	Ttest_pvalue	Coefficient_of_eigenassay	SVD_pCMs_only2CTa	NoPrepr	SVD	9811	PCT-Tx20_T400	N	Kept components	PCT
Drug	T400_PCT	PCT	Cell_line.Tx20_T400	Plate.99	ATP5F1C	0.8	-0.0549926651434482	pearson	1	Ttest_pvalue	Coefficient_of_eigenassay	SVD_pCMs_only2CTa	NoPrepr	SVD	6226	PCT-Tx20_T400	N	Kept components	PCT
Drug	T400_PCT	PCT	Cell_line.Tx20_T400	Plate.99	ATP5F1D	0.8	0.0871293387693115	pearson	1	Ttest_pvalue	Coefficient_of_eigenassay	SVD_pCMs_only2CTa	NoPrepr	SVD	3566	PCT-Tx20_T400	N	Kept components	PCT
Drug	T400_PCT	PCT	Cell_line.Tx20_T400	Plate.99	ATP5F1E	0.8	-0.0668480106426351	pearson	1	Ttest_pvalue	Coefficient_of_eigenassay	SVD_pCMs_only2CTa	NoPrepr	SVD	5097	PCT-Tx20_T400	N	Kept components	PCT
Drug	T400_PCT	PCT	Cell_line.Tx20_T400	Plate.99	ATP5IF1	0.8	0.108420661415443	pearson	1	Ttest_pvalue	Coefficient_of_eigenassay	SVD_pCMs_only2CTa	NoPrepr	SVD	2475	PCT-Tx20_T400	N	Kept components	PCT
Drug	T400_PCT	PCT	Cell_line.Tx20_T400	Plate.99	ATP5MC1	0.8	0.00716118774367554	pearson	1	Ttest_pvalue	Coefficient_of_eigenassay	SVD_pCMs_only2CTa	NoPrepr	SVD	13427	PCT-Tx20_T400	N	Kept components	PCT
Drug	T400_PCT	PCT	Cell_line.Tx20_T400	Plate.99	ATP5MC2	0.8	0.0447252739206502	pearson	1	Ttest_pvalue	Coefficient_of_eigenassay	SVD_pCMs_only2CTa	NoPrepr	SVD	7400	PCT-Tx20_T400	N	Kept components	PCT
Drug	T400_PCT	PCT	Cell_line.Tx20_T400	Plate.99	ATP5MC3	0.8	-0.0189251103385586	pearson	1	Ttest_pvalue	Coefficient_of_eigenassay	SVD_pCMs_only2CTa	NoPrepr	SVD	11195	PCT-Tx20_T400	N	Kept components	PCT
Drug	T400_PCT	PCT	Cell_line.Tx20_T400	Plate.99	ATP5MD	0.8	-0.0627412693555223	pearson	1	Ttest_pvalue	Coefficient_of_eigenassay	SVD_pCMs_only2CTa	NoPrepr	SVD	5477	PCT-Tx20_T400	N	Kept components	PCT
Drug	T400_PCT	PCT	Cell_line.Tx20_T400	Plate.99	ATP5ME	0.8	0.116808135621656	pearson	1	Ttest_pvalue	Coefficient_of_eigenassay	SVD_pCMs_only2CTa	NoPrepr	SVD	2125	PCT-Tx20_T400	N	Kept components	PCT
Drug	T400_PCT	PCT	Cell_line.Tx20_T400	Plate.99	ATP5MF	0.8	-0.030040224552922	pearson	1	Ttest_pvalue	Coefficient_of_eigenassay	SVD_pCMs_only2CTa	NoPrepr	SVD	9416	PCT-Tx20_T400	N	Kept components	PCT
Drug	T400_PCT	PCT	Cell_line.Tx20_T400	Plate.99	ATP5MG	0.8	-0.000787588383173799	pearson	1	Ttest_pvalue	Coefficient_of_eigenassay	SVD_pCMs_only2CTa	NoPrepr	SVD	14993	PCT-Tx20_T400	N	Kept components	PCT
Drug	T400_PCT	PCT	Cell_line.Tx20_T400	Plate.99	ATP5MGL	0.8	0.0464978550618028	pearson	1	Ttest_pvalue	Coefficient_of_eigenassay	SVD_pCMs_only2CTa	NoPrepr	SVD	7160	PCT-Tx20_T400	N	Kept components	PCT
Drug	T400_PCT	PCT	Cell_line.Tx20_T400	Plate.99	ATP5MPL	0.8	0.0226726119071427	pearson	1	Ttest_pvalue	Coefficient_of_eigenassay	SVD_pCMs_only2CTa	NoPrepr	SVD	10563	PCT-Tx20_T400	N	Kept components	PCT
Drug	T400_PCT	PCT	Cell_line.Tx20_T400	Plate.99	ATP5PB	0.8	-0.0459974117863605	pearson	1	Ttest_pvalue	Coefficient_of_eigenassay	SVD_pCMs_only2CTa	NoPrepr	SVD	7232	PCT-Tx20_T400	N	Kept components	PCT
Drug	T400_PCT	PCT	Cell_line.Tx20_T400	Plate.99	ATP5PD	0.8	0.0435474255402215	pearson	1	Ttest_pvalue	Coefficient_of_eigenassay	SVD_pCMs_only2CTa	NoPrepr	SVD	7553	PCT-Tx20_T400	N	Kept components	PCT
Drug	T400_PCT	PCT	Cell_line.Tx20_T400	Plate.99	ATP5PF	0.8	0.0317986591373581	pearson	1	Ttest_pvalue	Coefficient_of_eigenassay	SVD_pCMs_only2CTa	NoPrepr	SVD	9177	PCT-Tx20_T400	N	Kept components	PCT
Drug	T400_PCT	PCT	Cell_line.Tx20_T400	Plate.99	ATP5PO	0.8	-0.0104947835470678	pearson	1	Ttest_pvalue	Coefficient_of_eigenassay	SVD_pCMs_only2CTa	NoPrepr	SVD	12733	PCT-Tx20_T400	N	Kept components	PCT
Drug	T400_PCT	PCT	Cell_line.Tx20_T400	Plate.99	ATP5S	0.8	0.0441957725470068	pearson	1	Ttest_pvalue	Coefficient_of_eigenassay	SVD_pCMs_only2CTa	NoPrepr	SVD	7477	PCT-Tx20_T400	N	Kept components	PCT
Drug	T400_PCT	PCT	Cell_line.Tx20_T400	Plate.99	ATP6AP1	0.8	-0.0435185210654038	pearson	1	Ttest_pvalue	Coefficient_of_eigenassay	SVD_pCMs_only2CTa	NoPrepr	SVD	7556	PCT-Tx20_T400	N	Kept components	PCT
Drug	T400_PCT	PCT	Cell_line.Tx20_T400	Plate.99	ATP6AP1L	0.8	0.16289201107792	pearson	1	Ttest_pvalue	Coefficient_of_eigenassay	SVD_pCMs_only2CTa	NoPrepr	SVD	977	PCT-Tx20_T400	N	Kept components	PCT
Drug	T400_PCT	PCT	Cell_line.Tx20_T400	Plate.99	ATP6AP2	0.8	-0.054448426715766	pearson	1	Ttest_pvalue	Coefficient_of_eigenassay	SVD_pCMs_only2CTa	NoPrepr	SVD	6280	PCT-Tx20_T400	N	Kept components	PCT
Drug	T400_PCT	PCT	Cell_line.Tx20_T400	Plate.99	ATP6V0A1	0.8	0.0456277751190045	pearson	1	Ttest_pvalue	Coefficient_of_eigenassay	SVD_pCMs_only2CTa	NoPrepr	SVD	7276	PCT-Tx20_T400	N	Kept components	PCT
Drug	T400_PCT	PCT	Cell_line.Tx20_T400	Plate.99	ATP6V0A2	0.8	0.0681990376377902	pearson	1	Ttest_pvalue	Coefficient_of_eigenassay	SVD_pCMs_only2CTa	NoPrepr	SVD	4956	PCT-Tx20_T400	N	Kept components	PCT
Drug	T400_PCT	PCT	Cell_line.Tx20_T400	Plate.99	ATP6V0B	0.8	-0.00787566258969243	pearson	1	Ttest_pvalue	Coefficient_of_eigenassay	SVD_pCMs_only2CTa	NoPrepr	SVD	13285	PCT-Tx20_T400	N	Kept components	PCT
Drug	T400_PCT	PCT	Cell_line.Tx20_T400	Plate.99	ATP6V0C	0.8	-0.0512330752413798	pearson	1	Ttest_pvalue	Coefficient_of_eigenassay	SVD_pCMs_only2CTa	NoPrepr	SVD	6634	PCT-Tx20_T400	N	Kept components	PCT
Drug	T400_PCT	PCT	Cell_line.Tx20_T400	Plate.99	ATP6V0D1	0.8	0.0107590412595948	pearson	1	Ttest_pvalue	Coefficient_of_eigenassay	SVD_pCMs_only2CTa	NoPrepr	SVD	12675	PCT-Tx20_T400	N	Kept components	PCT
Drug	T400_PCT	PCT	Cell_line.Tx20_T400	Plate.99	ATP6V0E1	0.8	-0.130564104308033	pearson	1	Ttest_pvalue	Coefficient_of_eigenassay	SVD_pCMs_only2CTa	NoPrepr	SVD	1687	PCT-Tx20_T400	N	Kept components	PCT
Drug	T400_PCT	PCT	Cell_line.Tx20_T400	Plate.99	ATP6V0E2	0.8	0.0320003778032289	pearson	1	Ttest_pvalue	Coefficient_of_eigenassay	SVD_pCMs_only2CTa	NoPrepr	SVD	9148	PCT-Tx20_T400	N	Kept components	PCT
Drug	T400_PCT	PCT	Cell_line.Tx20_T400	Plate.99	ATP6V1A	0.8	0.000191309078990599	pearson	1	Ttest_pvalue	Coefficient_of_eigenassay	SVD_pCMs_only2CTa	NoPrepr	SVD	15234	PCT-Tx20_T400	N	Kept components	PCT
Drug	T400_PCT	PCT	Cell_line.Tx20_T400	Plate.99	ATP6V1B1	0.8	-0.0293916433503946	pearson	1	Ttest_pvalue	Coefficient_of_eigenassay	SVD_pCMs_only2CTa	NoPrepr	SVD	9523	PCT-Tx20_T400	N	Kept components	PCT
Drug	T400_PCT	PCT	Cell_line.Tx20_T400	Plate.99	ATP6V1B2	0.8	-0.067598239324234	pearson	1	Ttest_pvalue	Coefficient_of_eigenassay	SVD_pCMs_only2CTa	NoPrepr	SVD	5011	PCT-Tx20_T400	N	Kept components	PCT
Drug	T400_PCT	PCT	Cell_line.Tx20_T400	Plate.99	ATP6V1C1	0.8	-0.0799878737143364	pearson	1	Ttest_pvalue	Coefficient_of_eigenassay	SVD_pCMs_only2CTa	NoPrepr	SVD	4039	PCT-Tx20_T400	N	Kept components	PCT
Drug	T400_PCT	PCT	Cell_line.Tx20_T400	Plate.99	ATP6V1C2	0.8	-0.0238926842559187	pearson	1	Ttest_pvalue	Coefficient_of_eigenassay	SVD_pCMs_only2CTa	NoPrepr	SVD	10382	PCT-Tx20_T400	N	Kept components	PCT
Drug	T400_PCT	PCT	Cell_line.Tx20_T400	Plate.99	ATP6V1D	0.8	-0.0549363485746541	pearson	1	Ttest_pvalue	Coefficient_of_eigenassay	SVD_pCMs_only2CTa	NoPrepr	SVD	6233	PCT-Tx20_T400	N	Kept components	PCT
Drug	T400_PCT	PCT	Cell_line.Tx20_T400	Plate.99	ATP6V1E1	0.8	-0.124640241056538	pearson	1	Ttest_pvalue	Coefficient_of_eigenassay	SVD_pCMs_only2CTa	NoPrepr	SVD	1865	PCT-Tx20_T400	N	Kept components	PCT
Drug	T400_PCT	PCT	Cell_line.Tx20_T400	Plate.99	ATP6V1E2	0.8	-0.0219538224680321	pearson	1	Ttest_pvalue	Coefficient_of_eigenassay	SVD_pCMs_only2CTa	NoPrepr	SVD	10684	PCT-Tx20_T400	N	Kept components	PCT
Drug	T400_PCT	PCT	Cell_line.Tx20_T400	Plate.99	ATP6V1F	0.8	-0.0348939430569776	pearson	1	Ttest_pvalue	Coefficient_of_eigenassay	SVD_pCMs_only2CTa	NoPrepr	SVD	8747	PCT-Tx20_T400	N	Kept components	PCT
Drug	T400_PCT	PCT	Cell_line.Tx20_T400	Plate.99	ATP6V1G1	0.8	0.0866290323633931	pearson	1	Ttest_pvalue	Coefficient_of_eigenassay	SVD_pCMs_only2CTa	NoPrepr	SVD	3595	PCT-Tx20_T400	N	Kept components	PCT
Drug	T400_PCT	PCT	Cell_line.Tx20_T400	Plate.99	ATP6V1G2	0.8	-0.0086935105171327	pearson	1	Ttest_pvalue	Coefficient_of_eigenassay	SVD_pCMs_only2CTa	NoPrepr	SVD	13110	PCT-Tx20_T400	N	Kept components	PCT
Drug	T400_PCT	PCT	Cell_line.Tx20_T400	Plate.99	ATP6V1H	0.8	-0.0508941606735605	pearson	1	Ttest_pvalue	Coefficient_of_eigenassay	SVD_pCMs_only2CTa	NoPrepr	SVD	6680	PCT-Tx20_T400	N	Kept components	PCT
Drug	T400_PCT	PCT	Cell_line.Tx20_T400	Plate.99	ATP7A	0.8	-0.0145791764180516	pearson	1	Ttest_pvalue	Coefficient_of_eigenassay	SVD_pCMs_only2CTa	NoPrepr	SVD	11961	PCT-Tx20_T400	N	Kept components	PCT
Drug	T400_PCT	PCT	Cell_line.Tx20_T400	Plate.99	ATP7B	0.8	-0.0175940435068242	pearson	1	Ttest_pvalue	Coefficient_of_eigenassay	SVD_pCMs_only2CTa	NoPrepr	SVD	11412	PCT-Tx20_T400	N	Kept components	PCT
Drug	T400_PCT	PCT	Cell_line.Tx20_T400	Plate.99	ATP8A1	0.8	0.0627823408847574	pearson	1	Ttest_pvalue	Coefficient_of_eigenassay	SVD_pCMs_only2CTa	NoPrepr	SVD	5474	PCT-Tx20_T400	N	Kept components	PCT
Drug	T400_PCT	PCT	Cell_line.Tx20_T400	Plate.99	ATP8A2	0.8	-0.0463912501043132	pearson	1	Ttest_pvalue	Coefficient_of_eigenassay	SVD_pCMs_only2CTa	NoPrepr	SVD	7176	PCT-Tx20_T400	N	Kept components	PCT
Drug	T400_PCT	PCT	Cell_line.Tx20_T400	Plate.99	ATP8B1	0.8	-0.0295859061016235	pearson	1	Ttest_pvalue	Coefficient_of_eigenassay	SVD_pCMs_only2CTa	NoPrepr	SVD	9490	PCT-Tx20_T400	N	Kept components	PCT
Drug	T400_PCT	PCT	Cell_line.Tx20_T400	Plate.99	ATP8B2	0.8	-0.0501460604108499	pearson	1	Ttest_pvalue	Coefficient_of_eigenassay	SVD_pCMs_only2CTa	NoPrepr	SVD	6767	PCT-Tx20_T400	N	Kept components	PCT
Drug	T400_PCT	PCT	Cell_line.Tx20_T400	Plate.99	ATP8B3	0.8	-0.0341352804747144	pearson	1	Ttest_pvalue	Coefficient_of_eigenassay	SVD_pCMs_only2CTa	NoPrepr	SVD	8858	PCT-Tx20_T400	N	Kept components	PCT
Drug	T400_PCT	PCT	Cell_line.Tx20_T400	Plate.99	ATP8B4	0.8	-0.00175238448982322	pearson	1	Ttest_pvalue	Coefficient_of_eigenassay	SVD_pCMs_only2CTa	NoPrepr	SVD	14702	PCT-Tx20_T400	N	Kept components	PCT
Drug	T400_PCT	PCT	Cell_line.Tx20_T400	Plate.99	ATP9A	0.8	0.124898148874951	pearson	1	Ttest_pvalue	Coefficient_of_eigenassay	SVD_pCMs_only2CTa	NoPrepr	SVD	1858	PCT-Tx20_T400	N	Kept components	PCT
Drug	T400_PCT	PCT	Cell_line.Tx20_T400	Plate.99	ATP9B	0.8	0.0710614523134473	pearson	1	Ttest_pvalue	Coefficient_of_eigenassay	SVD_pCMs_only2CTa	NoPrepr	SVD	4719	PCT-Tx20_T400	N	Kept components	PCT
Drug	T400_PCT	PCT	Cell_line.Tx20_T400	Plate.99	ATPAF1	0.8	-0.0290321808016712	pearson	1	Ttest_pvalue	Coefficient_of_eigenassay	SVD_pCMs_only2CTa	NoPrepr	SVD	9578	PCT-Tx20_T400	N	Kept components	PCT
Drug	T400_PCT	PCT	Cell_line.Tx20_T400	Plate.99	ATPAF2	0.8	-0.0166049999450329	pearson	1	Ttest_pvalue	Coefficient_of_eigenassay	SVD_pCMs_only2CTa	NoPrepr	SVD	11603	PCT-Tx20_T400	N	Kept components	PCT
Drug	T400_PCT	PCT	Cell_line.Tx20_T400	Plate.99	ATR	0.8	0.0416830307546077	pearson	1	Ttest_pvalue	Coefficient_of_eigenassay	SVD_pCMs_only2CTa	NoPrepr	SVD	7826	PCT-Tx20_T400	N	Kept components	PCT
Drug	T400_PCT	PCT	Cell_line.Tx20_T400	Plate.99	ATRAID	0.8	-0.0815512695400358	pearson	1	Ttest_pvalue	Coefficient_of_eigenassay	SVD_pCMs_only2CTa	NoPrepr	SVD	3923	PCT-Tx20_T400	N	Kept components	PCT
Drug	T400_PCT	PCT	Cell_line.Tx20_T400	Plate.99	ATRIP	0.8	-0.134055080221302	pearson	1	Ttest_pvalue	Coefficient_of_eigenassay	SVD_pCMs_only2CTa	NoPrepr	SVD	1587	PCT-Tx20_T400	N	Kept components	PCT
Drug	T400_PCT	PCT	Cell_line.Tx20_T400	Plate.99	ATRN	0.8	-0.0651939981972745	pearson	1	Ttest_pvalue	Coefficient_of_eigenassay	SVD_pCMs_only2CTa	NoPrepr	SVD	5235	PCT-Tx20_T400	N	Kept components	PCT
Drug	T400_PCT	PCT	Cell_line.Tx20_T400	Plate.99	ATRNL1	0.8	-0.199095373991367	pearson	1	Ttest_pvalue	Coefficient_of_eigenassay	SVD_pCMs_only2CTa	NoPrepr	SVD	597	PCT-Tx20_T400	N	Kept components	PCT
Drug	T400_PCT	PCT	Cell_line.Tx20_T400	Plate.99	ATRX	0.8	-0.245059761545834	pearson	1	Ttest_pvalue	Coefficient_of_eigenassay	SVD_pCMs_only2CTa	NoPrepr	SVD	327	PCT-Tx20_T400	N	Kept components	PCT
Drug	T400_PCT	PCT	Cell_line.Tx20_T400	Plate.99	ATXN1	0.8	-0.0294760580811883	pearson	1	Ttest_pvalue	Coefficient_of_eigenassay	SVD_pCMs_only2CTa	NoPrepr	SVD	9510	PCT-Tx20_T400	N	Kept components	PCT
Drug	T400_PCT	PCT	Cell_line.Tx20_T400	Plate.99	ATXN10	0.8	-0.00982323267451166	pearson	1	Ttest_pvalue	Coefficient_of_eigenassay	SVD_pCMs_only2CTa	NoPrepr	SVD	12878	PCT-Tx20_T400	N	Kept components	PCT
Drug	T400_PCT	PCT	Cell_line.Tx20_T400	Plate.99	ATXN1L	0.8	-0.108872194437003	pearson	1	Ttest_pvalue	Coefficient_of_eigenassay	SVD_pCMs_only2CTa	NoPrepr	SVD	2456	PCT-Tx20_T400	N	Kept components	PCT
Drug	T400_PCT	PCT	Cell_line.Tx20_T400	Plate.99	ATXN2	0.8	0.00829286772846911	pearson	1	Ttest_pvalue	Coefficient_of_eigenassay	SVD_pCMs_only2CTa	NoPrepr	SVD	13196	PCT-Tx20_T400	N	Kept components	PCT
Drug	T400_PCT	PCT	Cell_line.Tx20_T400	Plate.99	ATXN2L	0.8	0.0723910313964003	pearson	1	Ttest_pvalue	Coefficient_of_eigenassay	SVD_pCMs_only2CTa	NoPrepr	SVD	4607	PCT-Tx20_T400	N	Kept components	PCT
Drug	T400_PCT	PCT	Cell_line.Tx20_T400	Plate.99	ATXN3	0.8	-0.0498439560082117	pearson	1	Ttest_pvalue	Coefficient_of_eigenassay	SVD_pCMs_only2CTa	NoPrepr	SVD	6802	PCT-Tx20_T400	N	Kept components	PCT
Drug	T400_PCT	PCT	Cell_line.Tx20_T400	Plate.99	ATXN7	0.8	-0.000964898993570041	pearson	1	Ttest_pvalue	Coefficient_of_eigenassay	SVD_pCMs_only2CTa	NoPrepr	SVD	14932	PCT-Tx20_T400	N	Kept components	PCT
Drug	T400_PCT	PCT	Cell_line.Tx20_T400	Plate.99	ATXN7L1	0.8	0.0198353183273201	pearson	1	Ttest_pvalue	Coefficient_of_eigenassay	SVD_pCMs_only2CTa	NoPrepr	SVD	11050	PCT-Tx20_T400	N	Kept components	PCT
Drug	T400_PCT	PCT	Cell_line.Tx20_T400	Plate.99	ATXN7L2	0.8	0.110299496553741	pearson	1	Ttest_pvalue	Coefficient_of_eigenassay	SVD_pCMs_only2CTa	NoPrepr	SVD	2396	PCT-Tx20_T400	N	Kept components	PCT
Drug	T400_PCT	PCT	Cell_line.Tx20_T400	Plate.99	ATXN7L3	0.8	-0.0437141990494865	pearson	1	Ttest_pvalue	Coefficient_of_eigenassay	SVD_pCMs_only2CTa	NoPrepr	SVD	7538	PCT-Tx20_T400	N	Kept components	PCT
Drug	T400_PCT	PCT	Cell_line.Tx20_T400	Plate.99	ATXN7L3B	0.8	-0.00858625270160484	pearson	1	Ttest_pvalue	Coefficient_of_eigenassay	SVD_pCMs_only2CTa	NoPrepr	SVD	13134	PCT-Tx20_T400	N	Kept components	PCT
Drug	T400_PCT	PCT	Cell_line.Tx20_T400	Plate.99	AUH	0.8	0.175659338680282	pearson	1	Ttest_pvalue	Coefficient_of_eigenassay	SVD_pCMs_only2CTa	NoPrepr	SVD	800	PCT-Tx20_T400	N	Kept components	PCT
Drug	T400_PCT	PCT	Cell_line.Tx20_T400	Plate.99	AUNIP	0.8	0.0140763677438771	pearson	1	Ttest_pvalue	Coefficient_of_eigenassay	SVD_pCMs_only2CTa	NoPrepr	SVD	12053	PCT-Tx20_T400	N	Kept components	PCT
Drug	T400_PCT	PCT	Cell_line.Tx20_T400	Plate.99	AUP1	0.8	0.0679115719211218	pearson	1	Ttest_pvalue	Coefficient_of_eigenassay	SVD_pCMs_only2CTa	NoPrepr	SVD	4980	PCT-Tx20_T400	N	Kept components	PCT
Drug	T400_PCT	PCT	Cell_line.Tx20_T400	Plate.99	AURKA	0.8	0.0230491225568067	pearson	1	Ttest_pvalue	Coefficient_of_eigenassay	SVD_pCMs_only2CTa	NoPrepr	SVD	10506	PCT-Tx20_T400	N	Kept components	PCT
Drug	T400_PCT	PCT	Cell_line.Tx20_T400	Plate.99	AURKAIP1	0.8	0.0967283470418264	pearson	1	Ttest_pvalue	Coefficient_of_eigenassay	SVD_pCMs_only2CTa	NoPrepr	SVD	3022	PCT-Tx20_T400	N	Kept components	PCT
Drug	T400_PCT	PCT	Cell_line.Tx20_T400	Plate.99	AURKB	0.8	0.132476873574592	pearson	1	Ttest_pvalue	Coefficient_of_eigenassay	SVD_pCMs_only2CTa	NoPrepr	SVD	1637	PCT-Tx20_T400	N	Kept components	PCT
Drug	T400_PCT	PCT	Cell_line.Tx20_T400	Plate.99	AURKC	0.8	0.0428099314016407	pearson	1	Ttest_pvalue	Coefficient_of_eigenassay	SVD_pCMs_only2CTa	NoPrepr	SVD	7667	PCT-Tx20_T400	N	Kept components	PCT
Drug	T400_PCT	PCT	Cell_line.Tx20_T400	Plate.99	AUTS2	0.8	0.092122492097589	pearson	1	Ttest_pvalue	Coefficient_of_eigenassay	SVD_pCMs_only2CTa	NoPrepr	SVD	3261	PCT-Tx20_T400	N	Kept components	PCT
Drug	T400_PCT	PCT	Cell_line.Tx20_T400	Plate.99	AVEN	0.8	-0.0310636133560982	pearson	1	Ttest_pvalue	Coefficient_of_eigenassay	SVD_pCMs_only2CTa	NoPrepr	SVD	9278	PCT-Tx20_T400	N	Kept components	PCT
Drug	T400_PCT	PCT	Cell_line.Tx20_T400	Plate.99	AVIL	0.8	0.0693136958374542	pearson	1	Ttest_pvalue	Coefficient_of_eigenassay	SVD_pCMs_only2CTa	NoPrepr	SVD	4869	PCT-Tx20_T400	N	Kept components	PCT
Drug	T400_PCT	PCT	Cell_line.Tx20_T400	Plate.99	AVL9	0.8	0.0466567169443445	pearson	1	Ttest_pvalue	Coefficient_of_eigenassay	SVD_pCMs_only2CTa	NoPrepr	SVD	7140	PCT-Tx20_T400	N	Kept components	PCT
Drug	T400_PCT	PCT	Cell_line.Tx20_T400	Plate.99	AVPI1	0.8	0.206442028527378	pearson	1	Ttest_pvalue	Coefficient_of_eigenassay	SVD_pCMs_only2CTa	NoPrepr	SVD	534	PCT-Tx20_T400	N	Kept components	PCT
Drug	T400_PCT	PCT	Cell_line.Tx20_T400	Plate.99	AVPR1A	0.8	-0.000798834814314508	pearson	1	Ttest_pvalue	Coefficient_of_eigenassay	SVD_pCMs_only2CTa	NoPrepr	SVD	14989	PCT-Tx20_T400	N	Kept components	PCT
Drug	T400_PCT	PCT	Cell_line.Tx20_T400	Plate.99	AXIN1	0.8	0.0154055107186761	pearson	1	Ttest_pvalue	Coefficient_of_eigenassay	SVD_pCMs_only2CTa	NoPrepr	SVD	11789	PCT-Tx20_T400	N	Kept components	PCT
Drug	T400_PCT	PCT	Cell_line.Tx20_T400	Plate.99	AXIN2	0.8	0.199027419773393	pearson	1	Ttest_pvalue	Coefficient_of_eigenassay	SVD_pCMs_only2CTa	NoPrepr	SVD	598	PCT-Tx20_T400	N	Kept components	PCT
Drug	T400_PCT	PCT	Cell_line.Tx20_T400	Plate.99	AXL	0.8	0.100023333649606	pearson	1	Ttest_pvalue	Coefficient_of_eigenassay	SVD_pCMs_only2CTa	NoPrepr	SVD	2849	PCT-Tx20_T400	N	Kept components	PCT
Drug	T400_PCT	PCT	Cell_line.Tx20_T400	Plate.99	AZGP1	0.8	0.011012101394554	pearson	1	Ttest_pvalue	Coefficient_of_eigenassay	SVD_pCMs_only2CTa	NoPrepr	SVD	12625	PCT-Tx20_T400	N	Kept components	PCT
Drug	T400_PCT	PCT	Cell_line.Tx20_T400	Plate.99	AZI2	0.8	0.16014507114676	pearson	1	Ttest_pvalue	Coefficient_of_eigenassay	SVD_pCMs_only2CTa	NoPrepr	SVD	1025	PCT-Tx20_T400	N	Kept components	PCT
Drug	T400_PCT	PCT	Cell_line.Tx20_T400	Plate.99	AZIN1	0.8	-0.0590764924947845	pearson	1	Ttest_pvalue	Coefficient_of_eigenassay	SVD_pCMs_only2CTa	NoPrepr	SVD	5814	PCT-Tx20_T400	N	Kept components	PCT
Drug	T400_PCT	PCT	Cell_line.Tx20_T400	Plate.99	AZIN2	0.8	0.02566643654812	pearson	1	Ttest_pvalue	Coefficient_of_eigenassay	SVD_pCMs_only2CTa	NoPrepr	SVD	10094	PCT-Tx20_T400	N	Kept components	PCT
Drug	T400_PCT	PCT	Cell_line.Tx20_T400	Plate.99	B2M	0.8	-0.0336672098135564	pearson	1	Ttest_pvalue	Coefficient_of_eigenassay	SVD_pCMs_only2CTa	NoPrepr	SVD	8928	PCT-Tx20_T400	N	Kept components	PCT
Drug	T400_PCT	PCT	Cell_line.Tx20_T400	Plate.99	B3GALNT1	0.8	0.0554429701240221	pearson	1	Ttest_pvalue	Coefficient_of_eigenassay	SVD_pCMs_only2CTa	NoPrepr	SVD	6180	PCT-Tx20_T400	N	Kept components	PCT
Drug	T400_PCT	PCT	Cell_line.Tx20_T400	Plate.99	B3GALNT2	0.8	0.136284609283256	pearson	1	Ttest_pvalue	Coefficient_of_eigenassay	SVD_pCMs_only2CTa	NoPrepr	SVD	1534	PCT-Tx20_T400	N	Kept components	PCT
Drug	T400_PCT	PCT	Cell_line.Tx20_T400	Plate.99	B3GALT1	0.8	0.00281021548741188	pearson	1	Ttest_pvalue	Coefficient_of_eigenassay	SVD_pCMs_only2CTa	NoPrepr	SVD	14413	PCT-Tx20_T400	N	Kept components	PCT
Drug	T400_PCT	PCT	Cell_line.Tx20_T400	Plate.99	B3GALT2	0.8	0.0613843233651429	pearson	1	Ttest_pvalue	Coefficient_of_eigenassay	SVD_pCMs_only2CTa	NoPrepr	SVD	5601	PCT-Tx20_T400	N	Kept components	PCT
Drug	T400_PCT	PCT	Cell_line.Tx20_T400	Plate.99	B3GALT5	0.8	0.0653833707239346	pearson	1	Ttest_pvalue	Coefficient_of_eigenassay	SVD_pCMs_only2CTa	NoPrepr	SVD	5217	PCT-Tx20_T400	N	Kept components	PCT
Drug	T400_PCT	PCT	Cell_line.Tx20_T400	Plate.99	B3GALT6	0.8	0.00186882171638235	pearson	1	Ttest_pvalue	Coefficient_of_eigenassay	SVD_pCMs_only2CTa	NoPrepr	SVD	14669	PCT-Tx20_T400	N	Kept components	PCT
Drug	T400_PCT	PCT	Cell_line.Tx20_T400	Plate.99	B3GAT1	0.8	-0.088757609804847	pearson	1	Ttest_pvalue	Coefficient_of_eigenassay	SVD_pCMs_only2CTa	NoPrepr	SVD	3462	PCT-Tx20_T400	N	Kept components	PCT
Drug	T400_PCT	PCT	Cell_line.Tx20_T400	Plate.99	B3GAT3	0.8	-0.0391215236851825	pearson	1	Ttest_pvalue	Coefficient_of_eigenassay	SVD_pCMs_only2CTa	NoPrepr	SVD	8167	PCT-Tx20_T400	N	Kept components	PCT
Drug	T400_PCT	PCT	Cell_line.Tx20_T400	Plate.99	B3GLCT	0.8	-0.0756489124423469	pearson	1	Ttest_pvalue	Coefficient_of_eigenassay	SVD_pCMs_only2CTa	NoPrepr	SVD	4351	PCT-Tx20_T400	N	Kept components	PCT
Drug	T400_PCT	PCT	Cell_line.Tx20_T400	Plate.99	B3GNT2	0.8	0.00958874800559078	pearson	1	Ttest_pvalue	Coefficient_of_eigenassay	SVD_pCMs_only2CTa	NoPrepr	SVD	12914	PCT-Tx20_T400	N	Kept components	PCT
Drug	T400_PCT	PCT	Cell_line.Tx20_T400	Plate.99	B3GNT4	0.8	-0.00235003306285306	pearson	1	Ttest_pvalue	Coefficient_of_eigenassay	SVD_pCMs_only2CTa	NoPrepr	SVD	14545	PCT-Tx20_T400	N	Kept components	PCT
Drug	T400_PCT	PCT	Cell_line.Tx20_T400	Plate.99	B3GNT5	0.8	-0.0103359712291726	pearson	1	Ttest_pvalue	Coefficient_of_eigenassay	SVD_pCMs_only2CTa	NoPrepr	SVD	12761	PCT-Tx20_T400	N	Kept components	PCT
Drug	T400_PCT	PCT	Cell_line.Tx20_T400	Plate.99	B3GNT7	0.8	0.268445831139356	pearson	1	Ttest_pvalue	Coefficient_of_eigenassay	SVD_pCMs_only2CTa	NoPrepr	SVD	255	PCT-Tx20_T400	N	Kept components	PCT
Drug	T400_PCT	PCT	Cell_line.Tx20_T400	Plate.99	B3GNT8	0.8	0.0210566762163352	pearson	1	Ttest_pvalue	Coefficient_of_eigenassay	SVD_pCMs_only2CTa	NoPrepr	SVD	10844	PCT-Tx20_T400	N	Kept components	PCT
Drug	T400_PCT	PCT	Cell_line.Tx20_T400	Plate.99	B3GNT9	0.8	-0.00612481160809717	pearson	1	Ttest_pvalue	Coefficient_of_eigenassay	SVD_pCMs_only2CTa	NoPrepr	SVD	13652	PCT-Tx20_T400	N	Kept components	PCT
Drug	T400_PCT	PCT	Cell_line.Tx20_T400	Plate.99	B3GNTL1	0.8	-0.000120049679019038	pearson	1	Ttest_pvalue	Coefficient_of_eigenassay	SVD_pCMs_only2CTa	NoPrepr	SVD	15257	PCT-Tx20_T400	N	Kept components	PCT
Drug	T400_PCT	PCT	Cell_line.Tx20_T400	Plate.99	B4GALNT1	0.8	0.00425837374080086	pearson	1	Ttest_pvalue	Coefficient_of_eigenassay	SVD_pCMs_only2CTa	NoPrepr	SVD	14057	PCT-Tx20_T400	N	Kept components	PCT
Drug	T400_PCT	PCT	Cell_line.Tx20_T400	Plate.99	B4GALNT3	0.8	0.102693663801316	pearson	1	Ttest_pvalue	Coefficient_of_eigenassay	SVD_pCMs_only2CTa	NoPrepr	SVD	2709	PCT-Tx20_T400	N	Kept components	PCT
Drug	T400_PCT	PCT	Cell_line.Tx20_T400	Plate.99	B4GALNT4	0.8	0.0150742710498558	pearson	1	Ttest_pvalue	Coefficient_of_eigenassay	SVD_pCMs_only2CTa	NoPrepr	SVD	11865	PCT-Tx20_T400	N	Kept components	PCT
Drug	T400_PCT	PCT	Cell_line.Tx20_T400	Plate.99	B4GALT1	0.8	-0.0791686360290674	pearson	1	Ttest_pvalue	Coefficient_of_eigenassay	SVD_pCMs_only2CTa	NoPrepr	SVD	4090	PCT-Tx20_T400	N	Kept components	PCT
Drug	T400_PCT	PCT	Cell_line.Tx20_T400	Plate.99	B4GALT2	0.8	0.0377020798450205	pearson	1	Ttest_pvalue	Coefficient_of_eigenassay	SVD_pCMs_only2CTa	NoPrepr	SVD	8353	PCT-Tx20_T400	N	Kept components	PCT
Drug	T400_PCT	PCT	Cell_line.Tx20_T400	Plate.99	B4GALT3	0.8	0.119492913900869	pearson	1	Ttest_pvalue	Coefficient_of_eigenassay	SVD_pCMs_only2CTa	NoPrepr	SVD	2017	PCT-Tx20_T400	N	Kept components	PCT
Drug	T400_PCT	PCT	Cell_line.Tx20_T400	Plate.99	B4GALT4	0.8	0.0909606274785836	pearson	1	Ttest_pvalue	Coefficient_of_eigenassay	SVD_pCMs_only2CTa	NoPrepr	SVD	3330	PCT-Tx20_T400	N	Kept components	PCT
Drug	T400_PCT	PCT	Cell_line.Tx20_T400	Plate.99	B4GALT5	0.8	-0.0326618893831161	pearson	1	Ttest_pvalue	Coefficient_of_eigenassay	SVD_pCMs_only2CTa	NoPrepr	SVD	9069	PCT-Tx20_T400	N	Kept components	PCT
Drug	T400_PCT	PCT	Cell_line.Tx20_T400	Plate.99	B4GALT6	0.8	0.0244396944619863	pearson	1	Ttest_pvalue	Coefficient_of_eigenassay	SVD_pCMs_only2CTa	NoPrepr	SVD	10297	PCT-Tx20_T400	N	Kept components	PCT
Drug	T400_PCT	PCT	Cell_line.Tx20_T400	Plate.99	B4GALT7	0.8	-0.0723878599074123	pearson	1	Ttest_pvalue	Coefficient_of_eigenassay	SVD_pCMs_only2CTa	NoPrepr	SVD	4608	PCT-Tx20_T400	N	Kept components	PCT
Drug	T400_PCT	PCT	Cell_line.Tx20_T400	Plate.99	B4GAT1	0.8	0.0294791269968418	pearson	1	Ttest_pvalue	Coefficient_of_eigenassay	SVD_pCMs_only2CTa	NoPrepr	SVD	9509	PCT-Tx20_T400	N	Kept components	PCT
Drug	T400_PCT	PCT	Cell_line.Tx20_T400	Plate.99	B9D1	0.8	-0.00118517010548058	pearson	1	Ttest_pvalue	Coefficient_of_eigenassay	SVD_pCMs_only2CTa	NoPrepr	SVD	14865	PCT-Tx20_T400	N	Kept components	PCT
Drug	T400_PCT	PCT	Cell_line.Tx20_T400	Plate.99	B9D2	0.8	0.0110711708477172	pearson	1	Ttest_pvalue	Coefficient_of_eigenassay	SVD_pCMs_only2CTa	NoPrepr	SVD	12611	PCT-Tx20_T400	N	Kept components	PCT
Drug	T400_PCT	PCT	Cell_line.Tx20_T400	Plate.99	BAALC	0.8	-0.00657648613727232	pearson	1	Ttest_pvalue	Coefficient_of_eigenassay	SVD_pCMs_only2CTa	NoPrepr	SVD	13548	PCT-Tx20_T400	N	Kept components	PCT
Drug	T400_PCT	PCT	Cell_line.Tx20_T400	Plate.99	BABAM1	0.8	0.0499589946976762	pearson	1	Ttest_pvalue	Coefficient_of_eigenassay	SVD_pCMs_only2CTa	NoPrepr	SVD	6793	PCT-Tx20_T400	N	Kept components	PCT
Drug	T400_PCT	PCT	Cell_line.Tx20_T400	Plate.99	BABAM2	0.8	-0.0394044994089692	pearson	1	Ttest_pvalue	Coefficient_of_eigenassay	SVD_pCMs_only2CTa	NoPrepr	SVD	8129	PCT-Tx20_T400	N	Kept components	PCT
Drug	T400_PCT	PCT	Cell_line.Tx20_T400	Plate.99	BACE1	0.8	-0.0575385796757762	pearson	1	Ttest_pvalue	Coefficient_of_eigenassay	SVD_pCMs_only2CTa	NoPrepr	SVD	5967	PCT-Tx20_T400	N	Kept components	PCT
Drug	T400_PCT	PCT	Cell_line.Tx20_T400	Plate.99	BACE2	0.8	0.0165127245128557	pearson	1	Ttest_pvalue	Coefficient_of_eigenassay	SVD_pCMs_only2CTa	NoPrepr	SVD	11619	PCT-Tx20_T400	N	Kept components	PCT
Drug	T400_PCT	PCT	Cell_line.Tx20_T400	Plate.99	BACH1	0.8	-0.0862401114507145	pearson	1	Ttest_pvalue	Coefficient_of_eigenassay	SVD_pCMs_only2CTa	NoPrepr	SVD	3626	PCT-Tx20_T400	N	Kept components	PCT
Drug	T400_PCT	PCT	Cell_line.Tx20_T400	Plate.99	BACH2	0.8	-0.0642622853670896	pearson	1	Ttest_pvalue	Coefficient_of_eigenassay	SVD_pCMs_only2CTa	NoPrepr	SVD	5325	PCT-Tx20_T400	N	Kept components	PCT
Drug	T400_PCT	PCT	Cell_line.Tx20_T400	Plate.99	BAD	0.8	0.0989514105165722	pearson	1	Ttest_pvalue	Coefficient_of_eigenassay	SVD_pCMs_only2CTa	NoPrepr	SVD	2903	PCT-Tx20_T400	N	Kept components	PCT
Drug	T400_PCT	PCT	Cell_line.Tx20_T400	Plate.99	BAG1	0.8	0.154854507581762	pearson	1	Ttest_pvalue	Coefficient_of_eigenassay	SVD_pCMs_only2CTa	NoPrepr	SVD	1121	PCT-Tx20_T400	N	Kept components	PCT
Drug	T400_PCT	PCT	Cell_line.Tx20_T400	Plate.99	BAG2	0.8	0.0353952918994216	pearson	1	Ttest_pvalue	Coefficient_of_eigenassay	SVD_pCMs_only2CTa	NoPrepr	SVD	8674	PCT-Tx20_T400	N	Kept components	PCT
Drug	T400_PCT	PCT	Cell_line.Tx20_T400	Plate.99	BAG3	0.8	-0.0144918046741311	pearson	1	Ttest_pvalue	Coefficient_of_eigenassay	SVD_pCMs_only2CTa	NoPrepr	SVD	11972	PCT-Tx20_T400	N	Kept components	PCT
Drug	T400_PCT	PCT	Cell_line.Tx20_T400	Plate.99	BAG4	0.8	-0.00384530761789099	pearson	1	Ttest_pvalue	Coefficient_of_eigenassay	SVD_pCMs_only2CTa	NoPrepr	SVD	14146	PCT-Tx20_T400	N	Kept components	PCT
Drug	T400_PCT	PCT	Cell_line.Tx20_T400	Plate.99	BAG5	0.8	-0.130596924899511	pearson	1	Ttest_pvalue	Coefficient_of_eigenassay	SVD_pCMs_only2CTa	NoPrepr	SVD	1686	PCT-Tx20_T400	N	Kept components	PCT
Drug	T400_PCT	PCT	Cell_line.Tx20_T400	Plate.99	BAG6	0.8	0.0653090068576034	pearson	1	Ttest_pvalue	Coefficient_of_eigenassay	SVD_pCMs_only2CTa	NoPrepr	SVD	5225	PCT-Tx20_T400	N	Kept components	PCT
Drug	T400_PCT	PCT	Cell_line.Tx20_T400	Plate.99	BAHCC1	0.8	0.148465369408884	pearson	1	Ttest_pvalue	Coefficient_of_eigenassay	SVD_pCMs_only2CTa	NoPrepr	SVD	1247	PCT-Tx20_T400	N	Kept components	PCT
Drug	T400_PCT	PCT	Cell_line.Tx20_T400	Plate.99	BAHD1	0.8	0.0130654774175061	pearson	1	Ttest_pvalue	Coefficient_of_eigenassay	SVD_pCMs_only2CTa	NoPrepr	SVD	12243	PCT-Tx20_T400	N	Kept components	PCT
Drug	T400_PCT	PCT	Cell_line.Tx20_T400	Plate.99	BAIAP2	0.8	0.0254917046929492	pearson	1	Ttest_pvalue	Coefficient_of_eigenassay	SVD_pCMs_only2CTa	NoPrepr	SVD	10124	PCT-Tx20_T400	N	Kept components	PCT
Drug	T400_PCT	PCT	Cell_line.Tx20_T400	Plate.99	BAIAP2L1	0.8	-0.00571801784598	pearson	1	Ttest_pvalue	Coefficient_of_eigenassay	SVD_pCMs_only2CTa	NoPrepr	SVD	13730	PCT-Tx20_T400	N	Kept components	PCT
Drug	T400_PCT	PCT	Cell_line.Tx20_T400	Plate.99	BAIAP2L2	0.8	0.104350612903932	pearson	1	Ttest_pvalue	Coefficient_of_eigenassay	SVD_pCMs_only2CTa	NoPrepr	SVD	2639	PCT-Tx20_T400	N	Kept components	PCT
Drug	T400_PCT	PCT	Cell_line.Tx20_T400	Plate.99	BAIAP3	0.8	0.331596835306382	pearson	1	Ttest_pvalue	Coefficient_of_eigenassay	SVD_pCMs_only2CTa	NoPrepr	SVD	136	PCT-Tx20_T400	N	Kept components	PCT
Drug	T400_PCT	PCT	Cell_line.Tx20_T400	Plate.99	BAK1	0.8	0.0568376393250725	pearson	1	Ttest_pvalue	Coefficient_of_eigenassay	SVD_pCMs_only2CTa	NoPrepr	SVD	6043	PCT-Tx20_T400	N	Kept components	PCT
Drug	T400_PCT	PCT	Cell_line.Tx20_T400	Plate.99	BAMBI	0.8	-0.0205449371269368	pearson	1	Ttest_pvalue	Coefficient_of_eigenassay	SVD_pCMs_only2CTa	NoPrepr	SVD	10937	PCT-Tx20_T400	N	Kept components	PCT
Drug	T400_PCT	PCT	Cell_line.Tx20_T400	Plate.99	BANF1	0.8	0.00738134019345974	pearson	1	Ttest_pvalue	Coefficient_of_eigenassay	SVD_pCMs_only2CTa	NoPrepr	SVD	13386	PCT-Tx20_T400	N	Kept components	PCT
Drug	T400_PCT	PCT	Cell_line.Tx20_T400	Plate.99	BANP	0.8	0.0234721023412488	pearson	1	Ttest_pvalue	Coefficient_of_eigenassay	SVD_pCMs_only2CTa	NoPrepr	SVD	10447	PCT-Tx20_T400	N	Kept components	PCT
Drug	T400_PCT	PCT	Cell_line.Tx20_T400	Plate.99	BAP1	0.8	0.0495925230280882	pearson	1	Ttest_pvalue	Coefficient_of_eigenassay	SVD_pCMs_only2CTa	NoPrepr	SVD	6827	PCT-Tx20_T400	N	Kept components	PCT
Drug	T400_PCT	PCT	Cell_line.Tx20_T400	Plate.99	BARD1	0.8	0.222367609466405	pearson	1	Ttest_pvalue	Coefficient_of_eigenassay	SVD_pCMs_only2CTa	NoPrepr	SVD	430	PCT-Tx20_T400	N	Kept components	PCT
Drug	T400_PCT	PCT	Cell_line.Tx20_T400	Plate.99	BARHL1	0.8	-0.00939570347985691	pearson	1	Ttest_pvalue	Coefficient_of_eigenassay	SVD_pCMs_only2CTa	NoPrepr	SVD	12956	PCT-Tx20_T400	N	Kept components	PCT
Drug	T400_PCT	PCT	Cell_line.Tx20_T400	Plate.99	BARX2	0.8	0.0277378368016475	pearson	1	Ttest_pvalue	Coefficient_of_eigenassay	SVD_pCMs_only2CTa	NoPrepr	SVD	9766	PCT-Tx20_T400	N	Kept components	PCT
Drug	T400_PCT	PCT	Cell_line.Tx20_T400	Plate.99	BASP1	0.8	0.0552460815825958	pearson	1	Ttest_pvalue	Coefficient_of_eigenassay	SVD_pCMs_only2CTa	NoPrepr	SVD	6197	PCT-Tx20_T400	N	Kept components	PCT
Drug	T400_PCT	PCT	Cell_line.Tx20_T400	Plate.99	BATF2	0.8	0.000667213551116876	pearson	1	Ttest_pvalue	Coefficient_of_eigenassay	SVD_pCMs_only2CTa	NoPrepr	SVD	15051	PCT-Tx20_T400	N	Kept components	PCT
Drug	T400_PCT	PCT	Cell_line.Tx20_T400	Plate.99	BATF3	0.8	-0.00647192334343196	pearson	1	Ttest_pvalue	Coefficient_of_eigenassay	SVD_pCMs_only2CTa	NoPrepr	SVD	13581	PCT-Tx20_T400	N	Kept components	PCT
Drug	T400_PCT	PCT	Cell_line.Tx20_T400	Plate.99	BAX	0.8	0.0254500679871207	pearson	1	Ttest_pvalue	Coefficient_of_eigenassay	SVD_pCMs_only2CTa	NoPrepr	SVD	10131	PCT-Tx20_T400	N	Kept components	PCT
Drug	T400_PCT	PCT	Cell_line.Tx20_T400	Plate.99	BAZ1A	0.8	-0.00124236185783686	pearson	1	Ttest_pvalue	Coefficient_of_eigenassay	SVD_pCMs_only2CTa	NoPrepr	SVD	14844	PCT-Tx20_T400	N	Kept components	PCT
Drug	T400_PCT	PCT	Cell_line.Tx20_T400	Plate.99	BAZ1B	0.8	-0.0426926192187178	pearson	1	Ttest_pvalue	Coefficient_of_eigenassay	SVD_pCMs_only2CTa	NoPrepr	SVD	7685	PCT-Tx20_T400	N	Kept components	PCT
Drug	T400_PCT	PCT	Cell_line.Tx20_T400	Plate.99	BAZ2A	0.8	0.0378185436176999	pearson	1	Ttest_pvalue	Coefficient_of_eigenassay	SVD_pCMs_only2CTa	NoPrepr	SVD	8340	PCT-Tx20_T400	N	Kept components	PCT
Drug	T400_PCT	PCT	Cell_line.Tx20_T400	Plate.99	BAZ2B	0.8	-0.15334884910252	pearson	1	Ttest_pvalue	Coefficient_of_eigenassay	SVD_pCMs_only2CTa	NoPrepr	SVD	1153	PCT-Tx20_T400	N	Kept components	PCT
Drug	T400_PCT	PCT	Cell_line.Tx20_T400	Plate.99	BBC3	0.8	-0.0765494733647456	pearson	1	Ttest_pvalue	Coefficient_of_eigenassay	SVD_pCMs_only2CTa	NoPrepr	SVD	4280	PCT-Tx20_T400	N	Kept components	PCT
Drug	T400_PCT	PCT	Cell_line.Tx20_T400	Plate.99	BBIP1	0.8	0.0576157221402601	pearson	1	Ttest_pvalue	Coefficient_of_eigenassay	SVD_pCMs_only2CTa	NoPrepr	SVD	5958	PCT-Tx20_T400	N	Kept components	PCT
Drug	T400_PCT	PCT	Cell_line.Tx20_T400	Plate.99	BBOF1	0.8	-0.0215012725247216	pearson	1	Ttest_pvalue	Coefficient_of_eigenassay	SVD_pCMs_only2CTa	NoPrepr	SVD	10758	PCT-Tx20_T400	N	Kept components	PCT
Drug	T400_PCT	PCT	Cell_line.Tx20_T400	Plate.99	BBOX1	0.8	0.228760865768628	pearson	1	Ttest_pvalue	Coefficient_of_eigenassay	SVD_pCMs_only2CTa	NoPrepr	SVD	403	PCT-Tx20_T400	N	Kept components	PCT
Drug	T400_PCT	PCT	Cell_line.Tx20_T400	Plate.99	BBS1	0.8	0.0562129429651105	pearson	1	Ttest_pvalue	Coefficient_of_eigenassay	SVD_pCMs_only2CTa	NoPrepr	SVD	6106	PCT-Tx20_T400	N	Kept components	PCT
Drug	T400_PCT	PCT	Cell_line.Tx20_T400	Plate.99	BBS10	0.8	0.011238178857214	pearson	1	Ttest_pvalue	Coefficient_of_eigenassay	SVD_pCMs_only2CTa	NoPrepr	SVD	12575	PCT-Tx20_T400	N	Kept components	PCT
Drug	T400_PCT	PCT	Cell_line.Tx20_T400	Plate.99	BBS12	0.8	-0.0871438607166801	pearson	1	Ttest_pvalue	Coefficient_of_eigenassay	SVD_pCMs_only2CTa	NoPrepr	SVD	3562	PCT-Tx20_T400	N	Kept components	PCT
Drug	T400_PCT	PCT	Cell_line.Tx20_T400	Plate.99	BBS2	0.8	0.324866032281767	pearson	1	Ttest_pvalue	Coefficient_of_eigenassay	SVD_pCMs_only2CTa	NoPrepr	SVD	145	PCT-Tx20_T400	N	Kept components	PCT
Drug	T400_PCT	PCT	Cell_line.Tx20_T400	Plate.99	BBS4	0.8	-0.021971995716711	pearson	1	Ttest_pvalue	Coefficient_of_eigenassay	SVD_pCMs_only2CTa	NoPrepr	SVD	10681	PCT-Tx20_T400	N	Kept components	PCT
Drug	T400_PCT	PCT	Cell_line.Tx20_T400	Plate.99	BBS5	0.8	0.0482795935527394	pearson	1	Ttest_pvalue	Coefficient_of_eigenassay	SVD_pCMs_only2CTa	NoPrepr	SVD	6950	PCT-Tx20_T400	N	Kept components	PCT
Drug	T400_PCT	PCT	Cell_line.Tx20_T400	Plate.99	BBS7	0.8	-0.0523639340016297	pearson	1	Ttest_pvalue	Coefficient_of_eigenassay	SVD_pCMs_only2CTa	NoPrepr	SVD	6498	PCT-Tx20_T400	N	Kept components	PCT
Drug	T400_PCT	PCT	Cell_line.Tx20_T400	Plate.99	BBS9	0.8	-0.0159373388016233	pearson	1	Ttest_pvalue	Coefficient_of_eigenassay	SVD_pCMs_only2CTa	NoPrepr	SVD	11710	PCT-Tx20_T400	N	Kept components	PCT
Drug	T400_PCT	PCT	Cell_line.Tx20_T400	Plate.99	BBX	0.8	0.134390290459393	pearson	1	Ttest_pvalue	Coefficient_of_eigenassay	SVD_pCMs_only2CTa	NoPrepr	SVD	1581	PCT-Tx20_T400	N	Kept components	PCT
Drug	T400_PCT	PCT	Cell_line.Tx20_T400	Plate.99	BCAM	0.8	0.0973860639253842	pearson	1	Ttest_pvalue	Coefficient_of_eigenassay	SVD_pCMs_only2CTa	NoPrepr	SVD	2985	PCT-Tx20_T400	N	Kept components	PCT
Drug	T400_PCT	PCT	Cell_line.Tx20_T400	Plate.99	BCAN	0.8	0.085765600700077	pearson	1	Ttest_pvalue	Coefficient_of_eigenassay	SVD_pCMs_only2CTa	NoPrepr	SVD	3661	PCT-Tx20_T400	N	Kept components	PCT
Drug	T400_PCT	PCT	Cell_line.Tx20_T400	Plate.99	BCAP29	0.8	0.0711603188373977	pearson	1	Ttest_pvalue	Coefficient_of_eigenassay	SVD_pCMs_only2CTa	NoPrepr	SVD	4710	PCT-Tx20_T400	N	Kept components	PCT
Drug	T400_PCT	PCT	Cell_line.Tx20_T400	Plate.99	BCAP31	0.8	0.0985041106732236	pearson	1	Ttest_pvalue	Coefficient_of_eigenassay	SVD_pCMs_only2CTa	NoPrepr	SVD	2923	PCT-Tx20_T400	N	Kept components	PCT
Drug	T400_PCT	PCT	Cell_line.Tx20_T400	Plate.99	BCAR1	0.8	0.0998466605856764	pearson	1	Ttest_pvalue	Coefficient_of_eigenassay	SVD_pCMs_only2CTa	NoPrepr	SVD	2863	PCT-Tx20_T400	N	Kept components	PCT
Drug	T400_PCT	PCT	Cell_line.Tx20_T400	Plate.99	BCAR3	0.8	-0.047663318898139	pearson	1	Ttest_pvalue	Coefficient_of_eigenassay	SVD_pCMs_only2CTa	NoPrepr	SVD	6997	PCT-Tx20_T400	N	Kept components	PCT
Drug	T400_PCT	PCT	Cell_line.Tx20_T400	Plate.99	BCAS2	0.8	-0.0380611381149491	pearson	1	Ttest_pvalue	Coefficient_of_eigenassay	SVD_pCMs_only2CTa	NoPrepr	SVD	8307	PCT-Tx20_T400	N	Kept components	PCT
Drug	T400_PCT	PCT	Cell_line.Tx20_T400	Plate.99	BCAS3	0.8	0.00872278138418182	pearson	1	Ttest_pvalue	Coefficient_of_eigenassay	SVD_pCMs_only2CTa	NoPrepr	SVD	13102	PCT-Tx20_T400	N	Kept components	PCT
Drug	T400_PCT	PCT	Cell_line.Tx20_T400	Plate.99	BCAS4	0.8	-0.0805605076175365	pearson	1	Ttest_pvalue	Coefficient_of_eigenassay	SVD_pCMs_only2CTa	NoPrepr	SVD	3995	PCT-Tx20_T400	N	Kept components	PCT
Drug	T400_PCT	PCT	Cell_line.Tx20_T400	Plate.99	BCAT1	0.8	0.112260590982074	pearson	1	Ttest_pvalue	Coefficient_of_eigenassay	SVD_pCMs_only2CTa	NoPrepr	SVD	2306	PCT-Tx20_T400	N	Kept components	PCT
Drug	T400_PCT	PCT	Cell_line.Tx20_T400	Plate.99	BCAT2	0.8	0.0996687932660304	pearson	1	Ttest_pvalue	Coefficient_of_eigenassay	SVD_pCMs_only2CTa	NoPrepr	SVD	2871	PCT-Tx20_T400	N	Kept components	PCT
Drug	T400_PCT	PCT	Cell_line.Tx20_T400	Plate.99	BCCIP	0.8	0.0506090426727545	pearson	1	Ttest_pvalue	Coefficient_of_eigenassay	SVD_pCMs_only2CTa	NoPrepr	SVD	6712	PCT-Tx20_T400	N	Kept components	PCT
Drug	T400_PCT	PCT	Cell_line.Tx20_T400	Plate.99	BCDIN3D	0.8	-0.0293739299815435	pearson	1	Ttest_pvalue	Coefficient_of_eigenassay	SVD_pCMs_only2CTa	NoPrepr	SVD	9527	PCT-Tx20_T400	N	Kept components	PCT
Drug	T400_PCT	PCT	Cell_line.Tx20_T400	Plate.99	BCHE	0.8	0.111684675261933	pearson	1	Ttest_pvalue	Coefficient_of_eigenassay	SVD_pCMs_only2CTa	NoPrepr	SVD	2341	PCT-Tx20_T400	N	Kept components	PCT
Drug	T400_PCT	PCT	Cell_line.Tx20_T400	Plate.99	BCKDHA	0.8	0.0675878087811646	pearson	1	Ttest_pvalue	Coefficient_of_eigenassay	SVD_pCMs_only2CTa	NoPrepr	SVD	5012	PCT-Tx20_T400	N	Kept components	PCT
Drug	T400_PCT	PCT	Cell_line.Tx20_T400	Plate.99	BCKDHB	0.8	-0.0164045598736315	pearson	1	Ttest_pvalue	Coefficient_of_eigenassay	SVD_pCMs_only2CTa	NoPrepr	SVD	11635	PCT-Tx20_T400	N	Kept components	PCT
Drug	T400_PCT	PCT	Cell_line.Tx20_T400	Plate.99	BCKDK	0.8	0.00601602199062584	pearson	1	Ttest_pvalue	Coefficient_of_eigenassay	SVD_pCMs_only2CTa	NoPrepr	SVD	13675	PCT-Tx20_T400	N	Kept components	PCT
Drug	T400_PCT	PCT	Cell_line.Tx20_T400	Plate.99	BCL10	0.8	-0.0367490846871308	pearson	1	Ttest_pvalue	Coefficient_of_eigenassay	SVD_pCMs_only2CTa	NoPrepr	SVD	8479	PCT-Tx20_T400	N	Kept components	PCT
Drug	T400_PCT	PCT	Cell_line.Tx20_T400	Plate.99	BCL11A	0.8	0.0989225739360417	pearson	1	Ttest_pvalue	Coefficient_of_eigenassay	SVD_pCMs_only2CTa	NoPrepr	SVD	2904	PCT-Tx20_T400	N	Kept components	PCT
Drug	T400_PCT	PCT	Cell_line.Tx20_T400	Plate.99	BCL11B	0.8	0.0381925920839752	pearson	1	Ttest_pvalue	Coefficient_of_eigenassay	SVD_pCMs_only2CTa	NoPrepr	SVD	8298	PCT-Tx20_T400	N	Kept components	PCT
Drug	T400_PCT	PCT	Cell_line.Tx20_T400	Plate.99	BCL2	0.8	-0.100291720695155	pearson	1	Ttest_pvalue	Coefficient_of_eigenassay	SVD_pCMs_only2CTa	NoPrepr	SVD	2837	PCT-Tx20_T400	N	Kept components	PCT
Drug	T400_PCT	PCT	Cell_line.Tx20_T400	Plate.99	BCL2A1	0.8	-0.110219481613942	pearson	1	Ttest_pvalue	Coefficient_of_eigenassay	SVD_pCMs_only2CTa	NoPrepr	SVD	2401	PCT-Tx20_T400	N	Kept components	PCT
Drug	T400_PCT	PCT	Cell_line.Tx20_T400	Plate.99	BCL2L1	0.8	-0.0374145691618184	pearson	1	Ttest_pvalue	Coefficient_of_eigenassay	SVD_pCMs_only2CTa	NoPrepr	SVD	8384	PCT-Tx20_T400	N	Kept components	PCT
Drug	T400_PCT	PCT	Cell_line.Tx20_T400	Plate.99	BCL2L11	0.8	0.119238796925983	pearson	1	Ttest_pvalue	Coefficient_of_eigenassay	SVD_pCMs_only2CTa	NoPrepr	SVD	2028	PCT-Tx20_T400	N	Kept components	PCT
Drug	T400_PCT	PCT	Cell_line.Tx20_T400	Plate.99	BCL2L12	0.8	0.0160205518439454	pearson	1	Ttest_pvalue	Coefficient_of_eigenassay	SVD_pCMs_only2CTa	NoPrepr	SVD	11699	PCT-Tx20_T400	N	Kept components	PCT
Drug	T400_PCT	PCT	Cell_line.Tx20_T400	Plate.99	BCL2L13	0.8	0.0365515668945749	pearson	1	Ttest_pvalue	Coefficient_of_eigenassay	SVD_pCMs_only2CTa	NoPrepr	SVD	8503	PCT-Tx20_T400	N	Kept components	PCT
Drug	T400_PCT	PCT	Cell_line.Tx20_T400	Plate.99	BCL2L14	0.8	0.0143776997132208	pearson	1	Ttest_pvalue	Coefficient_of_eigenassay	SVD_pCMs_only2CTa	NoPrepr	SVD	11996	PCT-Tx20_T400	N	Kept components	PCT
Drug	T400_PCT	PCT	Cell_line.Tx20_T400	Plate.99	BCL2L2	0.8	-0.0635431255324173	pearson	1	Ttest_pvalue	Coefficient_of_eigenassay	SVD_pCMs_only2CTa	NoPrepr	SVD	5394	PCT-Tx20_T400	N	Kept components	PCT
Drug	T400_PCT	PCT	Cell_line.Tx20_T400	Plate.99	BCL3	0.8	-0.0465345102924985	pearson	1	Ttest_pvalue	Coefficient_of_eigenassay	SVD_pCMs_only2CTa	NoPrepr	SVD	7154	PCT-Tx20_T400	N	Kept components	PCT
Drug	T400_PCT	PCT	Cell_line.Tx20_T400	Plate.99	BCL6	0.8	0.0131618017471583	pearson	1	Ttest_pvalue	Coefficient_of_eigenassay	SVD_pCMs_only2CTa	NoPrepr	SVD	12225	PCT-Tx20_T400	N	Kept components	PCT
Drug	T400_PCT	PCT	Cell_line.Tx20_T400	Plate.99	BCL6B	0.8	0.00152384209563871	pearson	1	Ttest_pvalue	Coefficient_of_eigenassay	SVD_pCMs_only2CTa	NoPrepr	SVD	14762	PCT-Tx20_T400	N	Kept components	PCT
Drug	T400_PCT	PCT	Cell_line.Tx20_T400	Plate.99	BCL7A	0.8	-0.0480420201122369	pearson	1	Ttest_pvalue	Coefficient_of_eigenassay	SVD_pCMs_only2CTa	NoPrepr	SVD	6971	PCT-Tx20_T400	N	Kept components	PCT
Drug	T400_PCT	PCT	Cell_line.Tx20_T400	Plate.99	BCL7B	0.8	0.0570200862095849	pearson	1	Ttest_pvalue	Coefficient_of_eigenassay	SVD_pCMs_only2CTa	NoPrepr	SVD	6029	PCT-Tx20_T400	N	Kept components	PCT
Drug	T400_PCT	PCT	Cell_line.Tx20_T400	Plate.99	BCL7C	0.8	0.0222245578248914	pearson	1	Ttest_pvalue	Coefficient_of_eigenassay	SVD_pCMs_only2CTa	NoPrepr	SVD	10637	PCT-Tx20_T400	N	Kept components	PCT
Drug	T400_PCT	PCT	Cell_line.Tx20_T400	Plate.99	BCL9	0.8	0.0348306799883724	pearson	1	Ttest_pvalue	Coefficient_of_eigenassay	SVD_pCMs_only2CTa	NoPrepr	SVD	8757	PCT-Tx20_T400	N	Kept components	PCT
Drug	T400_PCT	PCT	Cell_line.Tx20_T400	Plate.99	BCL9L	0.8	0.107658279450976	pearson	1	Ttest_pvalue	Coefficient_of_eigenassay	SVD_pCMs_only2CTa	NoPrepr	SVD	2510	PCT-Tx20_T400	N	Kept components	PCT
Drug	T400_PCT	PCT	Cell_line.Tx20_T400	Plate.99	BCLAF1	0.8	-0.0588269671414861	pearson	1	Ttest_pvalue	Coefficient_of_eigenassay	SVD_pCMs_only2CTa	NoPrepr	SVD	5835	PCT-Tx20_T400	N	Kept components	PCT
Drug	T400_PCT	PCT	Cell_line.Tx20_T400	Plate.99	BCLAF3	0.8	0.2274311338719	pearson	1	Ttest_pvalue	Coefficient_of_eigenassay	SVD_pCMs_only2CTa	NoPrepr	SVD	407	PCT-Tx20_T400	N	Kept components	PCT
Drug	T400_PCT	PCT	Cell_line.Tx20_T400	Plate.99	BCO2	0.8	0.00400661873766403	pearson	1	Ttest_pvalue	Coefficient_of_eigenassay	SVD_pCMs_only2CTa	NoPrepr	SVD	14118	PCT-Tx20_T400	N	Kept components	PCT
Drug	T400_PCT	PCT	Cell_line.Tx20_T400	Plate.99	BCOR	0.8	-0.0108350475279284	pearson	1	Ttest_pvalue	Coefficient_of_eigenassay	SVD_pCMs_only2CTa	NoPrepr	SVD	12661	PCT-Tx20_T400	N	Kept components	PCT
Drug	T400_PCT	PCT	Cell_line.Tx20_T400	Plate.99	BCORL1	0.8	0.0139506336910624	pearson	1	Ttest_pvalue	Coefficient_of_eigenassay	SVD_pCMs_only2CTa	NoPrepr	SVD	12081	PCT-Tx20_T400	N	Kept components	PCT
Drug	T400_PCT	PCT	Cell_line.Tx20_T400	Plate.99	BCR	0.8	-0.023931089476287	pearson	1	Ttest_pvalue	Coefficient_of_eigenassay	SVD_pCMs_only2CTa	NoPrepr	SVD	10375	PCT-Tx20_T400	N	Kept components	PCT
Drug	T400_PCT	PCT	Cell_line.Tx20_T400	Plate.99	BCS1L	0.8	-0.0694558402587131	pearson	1	Ttest_pvalue	Coefficient_of_eigenassay	SVD_pCMs_only2CTa	NoPrepr	SVD	4856	PCT-Tx20_T400	N	Kept components	PCT
Drug	T400_PCT	PCT	Cell_line.Tx20_T400	Plate.99	BDH2	0.8	0.0993255793979425	pearson	1	Ttest_pvalue	Coefficient_of_eigenassay	SVD_pCMs_only2CTa	NoPrepr	SVD	2885	PCT-Tx20_T400	N	Kept components	PCT
Drug	T400_PCT	PCT	Cell_line.Tx20_T400	Plate.99	BDKRB1	0.8	0.000192789094276133	pearson	1	Ttest_pvalue	Coefficient_of_eigenassay	SVD_pCMs_only2CTa	NoPrepr	SVD	15233	PCT-Tx20_T400	N	Kept components	PCT
Drug	T400_PCT	PCT	Cell_line.Tx20_T400	Plate.99	BDKRB2	0.8	-0.194437860952107	pearson	1	Ttest_pvalue	Coefficient_of_eigenassay	SVD_pCMs_only2CTa	NoPrepr	SVD	631	PCT-Tx20_T400	N	Kept components	PCT
Drug	T400_PCT	PCT	Cell_line.Tx20_T400	Plate.99	BDNF	0.8	0.0336062577000188	pearson	1	Ttest_pvalue	Coefficient_of_eigenassay	SVD_pCMs_only2CTa	NoPrepr	SVD	8938	PCT-Tx20_T400	N	Kept components	PCT
Drug	T400_PCT	PCT	Cell_line.Tx20_T400	Plate.99	BDP1	0.8	0.00490643589726033	pearson	1	Ttest_pvalue	Coefficient_of_eigenassay	SVD_pCMs_only2CTa	NoPrepr	SVD	13896	PCT-Tx20_T400	N	Kept components	PCT
Drug	T400_PCT	PCT	Cell_line.Tx20_T400	Plate.99	BEAN1	0.8	-0.051203267028038	pearson	1	Ttest_pvalue	Coefficient_of_eigenassay	SVD_pCMs_only2CTa	NoPrepr	SVD	6639	PCT-Tx20_T400	N	Kept components	PCT
Drug	T400_PCT	PCT	Cell_line.Tx20_T400	Plate.99	BECN1	0.8	-0.0761994652174212	pearson	1	Ttest_pvalue	Coefficient_of_eigenassay	SVD_pCMs_only2CTa	NoPrepr	SVD	4312	PCT-Tx20_T400	N	Kept components	PCT
Drug	T400_PCT	PCT	Cell_line.Tx20_T400	Plate.99	BEGAIN	0.8	-0.0247144945566425	pearson	1	Ttest_pvalue	Coefficient_of_eigenassay	SVD_pCMs_only2CTa	NoPrepr	SVD	10251	PCT-Tx20_T400	N	Kept components	PCT
Drug	T400_PCT	PCT	Cell_line.Tx20_T400	Plate.99	BEND3	0.8	-0.00881372474103531	pearson	1	Ttest_pvalue	Coefficient_of_eigenassay	SVD_pCMs_only2CTa	NoPrepr	SVD	13081	PCT-Tx20_T400	N	Kept components	PCT
Drug	T400_PCT	PCT	Cell_line.Tx20_T400	Plate.99	BEND4	0.8	-0.0125451101559862	pearson	1	Ttest_pvalue	Coefficient_of_eigenassay	SVD_pCMs_only2CTa	NoPrepr	SVD	12334	PCT-Tx20_T400	N	Kept components	PCT
Drug	T400_PCT	PCT	Cell_line.Tx20_T400	Plate.99	BEND5	0.8	0.0785682811220453	pearson	1	Ttest_pvalue	Coefficient_of_eigenassay	SVD_pCMs_only2CTa	NoPrepr	SVD	4129	PCT-Tx20_T400	N	Kept components	PCT
Drug	T400_PCT	PCT	Cell_line.Tx20_T400	Plate.99	BEND6	0.8	0.0241658363419526	pearson	1	Ttest_pvalue	Coefficient_of_eigenassay	SVD_pCMs_only2CTa	NoPrepr	SVD	10343	PCT-Tx20_T400	N	Kept components	PCT
Drug	T400_PCT	PCT	Cell_line.Tx20_T400	Plate.99	BEND7	0.8	0.182775239172611	pearson	1	Ttest_pvalue	Coefficient_of_eigenassay	SVD_pCMs_only2CTa	NoPrepr	SVD	732	PCT-Tx20_T400	N	Kept components	PCT
Drug	T400_PCT	PCT	Cell_line.Tx20_T400	Plate.99	BEST1	0.8	0.0190157726016873	pearson	1	Ttest_pvalue	Coefficient_of_eigenassay	SVD_pCMs_only2CTa	NoPrepr	SVD	11183	PCT-Tx20_T400	N	Kept components	PCT
Drug	T400_PCT	PCT	Cell_line.Tx20_T400	Plate.99	BEST3	0.8	0.0724065771739591	pearson	1	Ttest_pvalue	Coefficient_of_eigenassay	SVD_pCMs_only2CTa	NoPrepr	SVD	4604	PCT-Tx20_T400	N	Kept components	PCT
Drug	T400_PCT	PCT	Cell_line.Tx20_T400	Plate.99	BEST4	0.8	-0.0131970450401725	pearson	1	Ttest_pvalue	Coefficient_of_eigenassay	SVD_pCMs_only2CTa	NoPrepr	SVD	12218	PCT-Tx20_T400	N	Kept components	PCT
Drug	T400_PCT	PCT	Cell_line.Tx20_T400	Plate.99	BET1	0.8	-0.108713683106481	pearson	1	Ttest_pvalue	Coefficient_of_eigenassay	SVD_pCMs_only2CTa	NoPrepr	SVD	2464	PCT-Tx20_T400	N	Kept components	PCT
Drug	T400_PCT	PCT	Cell_line.Tx20_T400	Plate.99	BET1L	0.8	-0.057898537746575	pearson	1	Ttest_pvalue	Coefficient_of_eigenassay	SVD_pCMs_only2CTa	NoPrepr	SVD	5922	PCT-Tx20_T400	N	Kept components	PCT
Drug	T400_PCT	PCT	Cell_line.Tx20_T400	Plate.99	BEX1	0.8	0.107023977495561	pearson	1	Ttest_pvalue	Coefficient_of_eigenassay	SVD_pCMs_only2CTa	NoPrepr	SVD	2532	PCT-Tx20_T400	N	Kept components	PCT
Drug	T400_PCT	PCT	Cell_line.Tx20_T400	Plate.99	BEX2	0.8	0.0764151879716052	pearson	1	Ttest_pvalue	Coefficient_of_eigenassay	SVD_pCMs_only2CTa	NoPrepr	SVD	4296	PCT-Tx20_T400	N	Kept components	PCT
Drug	T400_PCT	PCT	Cell_line.Tx20_T400	Plate.99	BEX3	0.8	0.0505977887941486	pearson	1	Ttest_pvalue	Coefficient_of_eigenassay	SVD_pCMs_only2CTa	NoPrepr	SVD	6715	PCT-Tx20_T400	N	Kept components	PCT
Drug	T400_PCT	PCT	Cell_line.Tx20_T400	Plate.99	BEX4	0.8	-0.0171702396013004	pearson	1	Ttest_pvalue	Coefficient_of_eigenassay	SVD_pCMs_only2CTa	NoPrepr	SVD	11502	PCT-Tx20_T400	N	Kept components	PCT
Drug	T400_PCT	PCT	Cell_line.Tx20_T400	Plate.99	BEX5	0.8	-0.0153238673646774	pearson	1	Ttest_pvalue	Coefficient_of_eigenassay	SVD_pCMs_only2CTa	NoPrepr	SVD	11804	PCT-Tx20_T400	N	Kept components	PCT
Drug	T400_PCT	PCT	Cell_line.Tx20_T400	Plate.99	BFSP1	0.8	0.102428207445952	pearson	1	Ttest_pvalue	Coefficient_of_eigenassay	SVD_pCMs_only2CTa	NoPrepr	SVD	2723	PCT-Tx20_T400	N	Kept components	PCT
Drug	T400_PCT	PCT	Cell_line.Tx20_T400	Plate.99	BFSP2	0.8	-0.000455343190251216	pearson	1	Ttest_pvalue	Coefficient_of_eigenassay	SVD_pCMs_only2CTa	NoPrepr	SVD	15128	PCT-Tx20_T400	N	Kept components	PCT
Drug	T400_PCT	PCT	Cell_line.Tx20_T400	Plate.99	BGLAP	0.8	-0.000988786574857106	pearson	1	Ttest_pvalue	Coefficient_of_eigenassay	SVD_pCMs_only2CTa	NoPrepr	SVD	14925	PCT-Tx20_T400	N	Kept components	PCT
Drug	T400_PCT	PCT	Cell_line.Tx20_T400	Plate.99	BGN	0.8	-0.0611010515065808	pearson	1	Ttest_pvalue	Coefficient_of_eigenassay	SVD_pCMs_only2CTa	NoPrepr	SVD	5633	PCT-Tx20_T400	N	Kept components	PCT
Drug	T400_PCT	PCT	Cell_line.Tx20_T400	Plate.99	BHLHB9	0.8	0.0229019854849293	pearson	1	Ttest_pvalue	Coefficient_of_eigenassay	SVD_pCMs_only2CTa	NoPrepr	SVD	10531	PCT-Tx20_T400	N	Kept components	PCT
Drug	T400_PCT	PCT	Cell_line.Tx20_T400	Plate.99	BHLHE22	0.8	-0.0017886357541404	pearson	1	Ttest_pvalue	Coefficient_of_eigenassay	SVD_pCMs_only2CTa	NoPrepr	SVD	14694	PCT-Tx20_T400	N	Kept components	PCT
Drug	T400_PCT	PCT	Cell_line.Tx20_T400	Plate.99	BHLHE40	0.8	0.285103111774057	pearson	1	Ttest_pvalue	Coefficient_of_eigenassay	SVD_pCMs_only2CTa	NoPrepr	SVD	224	PCT-Tx20_T400	N	Kept components	PCT
Drug	T400_PCT	PCT	Cell_line.Tx20_T400	Plate.99	BHLHE41	0.8	0.0343734631175612	pearson	1	Ttest_pvalue	Coefficient_of_eigenassay	SVD_pCMs_only2CTa	NoPrepr	SVD	8814	PCT-Tx20_T400	N	Kept components	PCT
Drug	T400_PCT	PCT	Cell_line.Tx20_T400	Plate.99	BHMT	0.8	0.0206280535502351	pearson	1	Ttest_pvalue	Coefficient_of_eigenassay	SVD_pCMs_only2CTa	NoPrepr	SVD	10925	PCT-Tx20_T400	N	Kept components	PCT
Drug	T400_PCT	PCT	Cell_line.Tx20_T400	Plate.99	BICC1	0.8	-0.110021886766716	pearson	1	Ttest_pvalue	Coefficient_of_eigenassay	SVD_pCMs_only2CTa	NoPrepr	SVD	2407	PCT-Tx20_T400	N	Kept components	PCT
Drug	T400_PCT	PCT	Cell_line.Tx20_T400	Plate.99	BICD1	0.8	-0.171939121984436	pearson	1	Ttest_pvalue	Coefficient_of_eigenassay	SVD_pCMs_only2CTa	NoPrepr	SVD	860	PCT-Tx20_T400	N	Kept components	PCT
Drug	T400_PCT	PCT	Cell_line.Tx20_T400	Plate.99	BICD2	0.8	0.0576810027982414	pearson	1	Ttest_pvalue	Coefficient_of_eigenassay	SVD_pCMs_only2CTa	NoPrepr	SVD	5951	PCT-Tx20_T400	N	Kept components	PCT
Drug	T400_PCT	PCT	Cell_line.Tx20_T400	Plate.99	BICDL1	0.8	-0.0710786180653551	pearson	1	Ttest_pvalue	Coefficient_of_eigenassay	SVD_pCMs_only2CTa	NoPrepr	SVD	4718	PCT-Tx20_T400	N	Kept components	PCT
Drug	T400_PCT	PCT	Cell_line.Tx20_T400	Plate.99	BICDL2	0.8	0.0306281771864152	pearson	1	Ttest_pvalue	Coefficient_of_eigenassay	SVD_pCMs_only2CTa	NoPrepr	SVD	9336	PCT-Tx20_T400	N	Kept components	PCT
Drug	T400_PCT	PCT	Cell_line.Tx20_T400	Plate.99	BICRA	0.8	0.112235573787853	pearson	1	Ttest_pvalue	Coefficient_of_eigenassay	SVD_pCMs_only2CTa	NoPrepr	SVD	2307	PCT-Tx20_T400	N	Kept components	PCT
Drug	T400_PCT	PCT	Cell_line.Tx20_T400	Plate.99	BICRAL	0.8	-0.0117550735778923	pearson	1	Ttest_pvalue	Coefficient_of_eigenassay	SVD_pCMs_only2CTa	NoPrepr	SVD	12490	PCT-Tx20_T400	N	Kept components	PCT
Drug	T400_PCT	PCT	Cell_line.Tx20_T400	Plate.99	BID	0.8	-0.0227410913584594	pearson	1	Ttest_pvalue	Coefficient_of_eigenassay	SVD_pCMs_only2CTa	NoPrepr	SVD	10549	PCT-Tx20_T400	N	Kept components	PCT
Drug	T400_PCT	PCT	Cell_line.Tx20_T400	Plate.99	BIK	0.8	-0.00852503254939131	pearson	1	Ttest_pvalue	Coefficient_of_eigenassay	SVD_pCMs_only2CTa	NoPrepr	SVD	13141	PCT-Tx20_T400	N	Kept components	PCT
Drug	T400_PCT	PCT	Cell_line.Tx20_T400	Plate.99	BIN1	0.8	0.0202364717282802	pearson	1	Ttest_pvalue	Coefficient_of_eigenassay	SVD_pCMs_only2CTa	NoPrepr	SVD	10983	PCT-Tx20_T400	N	Kept components	PCT
Drug	T400_PCT	PCT	Cell_line.Tx20_T400	Plate.99	BIN3	0.8	0.00216894251738275	pearson	1	Ttest_pvalue	Coefficient_of_eigenassay	SVD_pCMs_only2CTa	NoPrepr	SVD	14591	PCT-Tx20_T400	N	Kept components	PCT
Drug	T400_PCT	PCT	Cell_line.Tx20_T400	Plate.99	BIRC2	0.8	-0.0680215437819757	pearson	1	Ttest_pvalue	Coefficient_of_eigenassay	SVD_pCMs_only2CTa	NoPrepr	SVD	4973	PCT-Tx20_T400	N	Kept components	PCT
Drug	T400_PCT	PCT	Cell_line.Tx20_T400	Plate.99	BIRC3	0.8	-0.00689124447449768	pearson	1	Ttest_pvalue	Coefficient_of_eigenassay	SVD_pCMs_only2CTa	NoPrepr	SVD	13486	PCT-Tx20_T400	N	Kept components	PCT
Drug	T400_PCT	PCT	Cell_line.Tx20_T400	Plate.99	BIRC5	0.8	0.00640755070651743	pearson	1	Ttest_pvalue	Coefficient_of_eigenassay	SVD_pCMs_only2CTa	NoPrepr	SVD	13600	PCT-Tx20_T400	N	Kept components	PCT
Drug	T400_PCT	PCT	Cell_line.Tx20_T400	Plate.99	BIRC6	0.8	-0.0439886813222415	pearson	1	Ttest_pvalue	Coefficient_of_eigenassay	SVD_pCMs_only2CTa	NoPrepr	SVD	7509	PCT-Tx20_T400	N	Kept components	PCT
Drug	T400_PCT	PCT	Cell_line.Tx20_T400	Plate.99	BIVM	0.8	0.0242168580062418	pearson	1	Ttest_pvalue	Coefficient_of_eigenassay	SVD_pCMs_only2CTa	NoPrepr	SVD	10336	PCT-Tx20_T400	N	Kept components	PCT
Drug	T400_PCT	PCT	Cell_line.Tx20_T400	Plate.99	BLCAP	0.8	-0.0261766420527792	pearson	1	Ttest_pvalue	Coefficient_of_eigenassay	SVD_pCMs_only2CTa	NoPrepr	SVD	10009	PCT-Tx20_T400	N	Kept components	PCT
Drug	T400_PCT	PCT	Cell_line.Tx20_T400	Plate.99	BLID	0.8	-0.00973827871796889	pearson	1	Ttest_pvalue	Coefficient_of_eigenassay	SVD_pCMs_only2CTa	NoPrepr	SVD	12894	PCT-Tx20_T400	N	Kept components	PCT
Drug	T400_PCT	PCT	Cell_line.Tx20_T400	Plate.99	BLK	0.8	0.0136923466100726	pearson	1	Ttest_pvalue	Coefficient_of_eigenassay	SVD_pCMs_only2CTa	NoPrepr	SVD	12125	PCT-Tx20_T400	N	Kept components	PCT
Drug	T400_PCT	PCT	Cell_line.Tx20_T400	Plate.99	BLM	0.8	0.0439803389899374	pearson	1	Ttest_pvalue	Coefficient_of_eigenassay	SVD_pCMs_only2CTa	NoPrepr	SVD	7510	PCT-Tx20_T400	N	Kept components	PCT
Drug	T400_PCT	PCT	Cell_line.Tx20_T400	Plate.99	BLMH	0.8	-0.0893143098031314	pearson	1	Ttest_pvalue	Coefficient_of_eigenassay	SVD_pCMs_only2CTa	NoPrepr	SVD	3418	PCT-Tx20_T400	N	Kept components	PCT
Drug	T400_PCT	PCT	Cell_line.Tx20_T400	Plate.99	BLNK	0.8	-0.00110069191968598	pearson	1	Ttest_pvalue	Coefficient_of_eigenassay	SVD_pCMs_only2CTa	NoPrepr	SVD	14893	PCT-Tx20_T400	N	Kept components	PCT
Drug	T400_PCT	PCT	Cell_line.Tx20_T400	Plate.99	BLOC1S1	0.8	0.00890377290483534	pearson	1	Ttest_pvalue	Coefficient_of_eigenassay	SVD_pCMs_only2CTa	NoPrepr	SVD	13063	PCT-Tx20_T400	N	Kept components	PCT
Drug	T400_PCT	PCT	Cell_line.Tx20_T400	Plate.99	BLOC1S2	0.8	-0.0284309389539673	pearson	1	Ttest_pvalue	Coefficient_of_eigenassay	SVD_pCMs_only2CTa	NoPrepr	SVD	9675	PCT-Tx20_T400	N	Kept components	PCT
Drug	T400_PCT	PCT	Cell_line.Tx20_T400	Plate.99	BLOC1S3	0.8	0.227776656300888	pearson	1	Ttest_pvalue	Coefficient_of_eigenassay	SVD_pCMs_only2CTa	NoPrepr	SVD	406	PCT-Tx20_T400	N	Kept components	PCT
Drug	T400_PCT	PCT	Cell_line.Tx20_T400	Plate.99	BLOC1S4	0.8	-0.0168109159701405	pearson	1	Ttest_pvalue	Coefficient_of_eigenassay	SVD_pCMs_only2CTa	NoPrepr	SVD	11560	PCT-Tx20_T400	N	Kept components	PCT
Drug	T400_PCT	PCT	Cell_line.Tx20_T400	Plate.99	BLOC1S6	0.8	0.00146150489197961	pearson	1	Ttest_pvalue	Coefficient_of_eigenassay	SVD_pCMs_only2CTa	NoPrepr	SVD	14776	PCT-Tx20_T400	N	Kept components	PCT
Drug	T400_PCT	PCT	Cell_line.Tx20_T400	Plate.99	BLVRA	0.8	-0.00929303979935511	pearson	1	Ttest_pvalue	Coefficient_of_eigenassay	SVD_pCMs_only2CTa	NoPrepr	SVD	12976	PCT-Tx20_T400	N	Kept components	PCT
Drug	T400_PCT	PCT	Cell_line.Tx20_T400	Plate.99	BLVRB	0.8	0.362135804288285	pearson	1	Ttest_pvalue	Coefficient_of_eigenassay	SVD_pCMs_only2CTa	NoPrepr	SVD	102	PCT-Tx20_T400	N	Kept components	PCT
Drug	T400_PCT	PCT	Cell_line.Tx20_T400	Plate.99	BLZF1	0.8	-0.077223218342613	pearson	1	Ttest_pvalue	Coefficient_of_eigenassay	SVD_pCMs_only2CTa	NoPrepr	SVD	4236	PCT-Tx20_T400	N	Kept components	PCT
Drug	T400_PCT	PCT	Cell_line.Tx20_T400	Plate.99	BMF	0.8	0.0686616219688484	pearson	1	Ttest_pvalue	Coefficient_of_eigenassay	SVD_pCMs_only2CTa	NoPrepr	SVD	4921	PCT-Tx20_T400	N	Kept components	PCT
Drug	T400_PCT	PCT	Cell_line.Tx20_T400	Plate.99	BMI1	0.8	-0.0210453911380161	pearson	1	Ttest_pvalue	Coefficient_of_eigenassay	SVD_pCMs_only2CTa	NoPrepr	SVD	10849	PCT-Tx20_T400	N	Kept components	PCT
Drug	T400_PCT	PCT	Cell_line.Tx20_T400	Plate.99	BMP1	0.8	-0.0359809652683943	pearson	1	Ttest_pvalue	Coefficient_of_eigenassay	SVD_pCMs_only2CTa	NoPrepr	SVD	8581	PCT-Tx20_T400	N	Kept components	PCT
Drug	T400_PCT	PCT	Cell_line.Tx20_T400	Plate.99	BMP2	0.8	-0.0347604969836839	pearson	1	Ttest_pvalue	Coefficient_of_eigenassay	SVD_pCMs_only2CTa	NoPrepr	SVD	8765	PCT-Tx20_T400	N	Kept components	PCT
Drug	T400_PCT	PCT	Cell_line.Tx20_T400	Plate.99	BMP2K	0.8	-0.0497110004400846	pearson	1	Ttest_pvalue	Coefficient_of_eigenassay	SVD_pCMs_only2CTa	NoPrepr	SVD	6816	PCT-Tx20_T400	N	Kept components	PCT
Drug	T400_PCT	PCT	Cell_line.Tx20_T400	Plate.99	BMP3	0.8	-0.0488933219588234	pearson	1	Ttest_pvalue	Coefficient_of_eigenassay	SVD_pCMs_only2CTa	NoPrepr	SVD	6888	PCT-Tx20_T400	N	Kept components	PCT
Drug	T400_PCT	PCT	Cell_line.Tx20_T400	Plate.99	BMP4	0.8	-0.11707407166149	pearson	1	Ttest_pvalue	Coefficient_of_eigenassay	SVD_pCMs_only2CTa	NoPrepr	SVD	2113	PCT-Tx20_T400	N	Kept components	PCT
Drug	T400_PCT	PCT	Cell_line.Tx20_T400	Plate.99	BMP5	0.8	0.0549830897223319	pearson	1	Ttest_pvalue	Coefficient_of_eigenassay	SVD_pCMs_only2CTa	NoPrepr	SVD	6229	PCT-Tx20_T400	N	Kept components	PCT
Drug	T400_PCT	PCT	Cell_line.Tx20_T400	Plate.99	BMP6	0.8	0.00400174305944711	pearson	1	Ttest_pvalue	Coefficient_of_eigenassay	SVD_pCMs_only2CTa	NoPrepr	SVD	14119	PCT-Tx20_T400	N	Kept components	PCT
Drug	T400_PCT	PCT	Cell_line.Tx20_T400	Plate.99	BMP7	0.8	0.0113880604155627	pearson	1	Ttest_pvalue	Coefficient_of_eigenassay	SVD_pCMs_only2CTa	NoPrepr	SVD	12552	PCT-Tx20_T400	N	Kept components	PCT
Drug	T400_PCT	PCT	Cell_line.Tx20_T400	Plate.99	BMP8A	0.8	-0.00221893128337015	pearson	1	Ttest_pvalue	Coefficient_of_eigenassay	SVD_pCMs_only2CTa	NoPrepr	SVD	14573	PCT-Tx20_T400	N	Kept components	PCT
Drug	T400_PCT	PCT	Cell_line.Tx20_T400	Plate.99	BMP8B	0.8	0.00618871364310714	pearson	1	Ttest_pvalue	Coefficient_of_eigenassay	SVD_pCMs_only2CTa	NoPrepr	SVD	13634	PCT-Tx20_T400	N	Kept components	PCT
Drug	T400_PCT	PCT	Cell_line.Tx20_T400	Plate.99	BMPER	0.8	0.124590258933604	pearson	1	Ttest_pvalue	Coefficient_of_eigenassay	SVD_pCMs_only2CTa	NoPrepr	SVD	1869	PCT-Tx20_T400	N	Kept components	PCT
Drug	T400_PCT	PCT	Cell_line.Tx20_T400	Plate.99	BMPR1A	0.8	-0.0462094768755138	pearson	1	Ttest_pvalue	Coefficient_of_eigenassay	SVD_pCMs_only2CTa	NoPrepr	SVD	7202	PCT-Tx20_T400	N	Kept components	PCT
Drug	T400_PCT	PCT	Cell_line.Tx20_T400	Plate.99	BMPR1B	0.8	0.152117098155633	pearson	1	Ttest_pvalue	Coefficient_of_eigenassay	SVD_pCMs_only2CTa	NoPrepr	SVD	1177	PCT-Tx20_T400	N	Kept components	PCT
Drug	T400_PCT	PCT	Cell_line.Tx20_T400	Plate.99	BMPR2	0.8	-0.0769678077701918	pearson	1	Ttest_pvalue	Coefficient_of_eigenassay	SVD_pCMs_only2CTa	NoPrepr	SVD	4255	PCT-Tx20_T400	N	Kept components	PCT
Drug	T400_PCT	PCT	Cell_line.Tx20_T400	Plate.99	BMS1	0.8	-0.188816088566504	pearson	1	Ttest_pvalue	Coefficient_of_eigenassay	SVD_pCMs_only2CTa	NoPrepr	SVD	673	PCT-Tx20_T400	N	Kept components	PCT
Drug	T400_PCT	PCT	Cell_line.Tx20_T400	Plate.99	BMT2	0.8	0.0972735120275724	pearson	1	Ttest_pvalue	Coefficient_of_eigenassay	SVD_pCMs_only2CTa	NoPrepr	SVD	2990	PCT-Tx20_T400	N	Kept components	PCT
Drug	T400_PCT	PCT	Cell_line.Tx20_T400	Plate.99	BNC1	0.8	0.0143934480401612	pearson	1	Ttest_pvalue	Coefficient_of_eigenassay	SVD_pCMs_only2CTa	NoPrepr	SVD	11990	PCT-Tx20_T400	N	Kept components	PCT
Drug	T400_PCT	PCT	Cell_line.Tx20_T400	Plate.99	BNC2	0.8	-0.0562222061417067	pearson	1	Ttest_pvalue	Coefficient_of_eigenassay	SVD_pCMs_only2CTa	NoPrepr	SVD	6104	PCT-Tx20_T400	N	Kept components	PCT
Drug	T400_PCT	PCT	Cell_line.Tx20_T400	Plate.99	BNIP1	0.8	-0.0565322768193954	pearson	1	Ttest_pvalue	Coefficient_of_eigenassay	SVD_pCMs_only2CTa	NoPrepr	SVD	6071	PCT-Tx20_T400	N	Kept components	PCT
Drug	T400_PCT	PCT	Cell_line.Tx20_T400	Plate.99	BNIP2	0.8	-0.0528665407544922	pearson	1	Ttest_pvalue	Coefficient_of_eigenassay	SVD_pCMs_only2CTa	NoPrepr	SVD	6433	PCT-Tx20_T400	N	Kept components	PCT
Drug	T400_PCT	PCT	Cell_line.Tx20_T400	Plate.99	BNIP3	0.8	0.35333180260731	pearson	1	Ttest_pvalue	Coefficient_of_eigenassay	SVD_pCMs_only2CTa	NoPrepr	SVD	111	PCT-Tx20_T400	N	Kept components	PCT
Drug	T400_PCT	PCT	Cell_line.Tx20_T400	Plate.99	BNIP3L	0.8	0.121215546951149	pearson	1	Ttest_pvalue	Coefficient_of_eigenassay	SVD_pCMs_only2CTa	NoPrepr	SVD	1968	PCT-Tx20_T400	N	Kept components	PCT
Drug	T400_PCT	PCT	Cell_line.Tx20_T400	Plate.99	BNIPL	0.8	0.0469939039875044	pearson	1	Ttest_pvalue	Coefficient_of_eigenassay	SVD_pCMs_only2CTa	NoPrepr	SVD	7092	PCT-Tx20_T400	N	Kept components	PCT
Drug	T400_PCT	PCT	Cell_line.Tx20_T400	Plate.99	BOC	0.8	0.139116007011936	pearson	1	Ttest_pvalue	Coefficient_of_eigenassay	SVD_pCMs_only2CTa	NoPrepr	SVD	1457	PCT-Tx20_T400	N	Kept components	PCT
Drug	T400_PCT	PCT	Cell_line.Tx20_T400	Plate.99	BOD1	0.8	-0.0319855477315146	pearson	1	Ttest_pvalue	Coefficient_of_eigenassay	SVD_pCMs_only2CTa	NoPrepr	SVD	9152	PCT-Tx20_T400	N	Kept components	PCT
Drug	T400_PCT	PCT	Cell_line.Tx20_T400	Plate.99	BOD1L1	0.8	-0.218042990710073	pearson	1	Ttest_pvalue	Coefficient_of_eigenassay	SVD_pCMs_only2CTa	NoPrepr	SVD	466	PCT-Tx20_T400	N	Kept components	PCT
Drug	T400_PCT	PCT	Cell_line.Tx20_T400	Plate.99	BOK	0.8	-0.0225778121180975	pearson	1	Ttest_pvalue	Coefficient_of_eigenassay	SVD_pCMs_only2CTa	NoPrepr	SVD	10585	PCT-Tx20_T400	N	Kept components	PCT
Drug	T400_PCT	PCT	Cell_line.Tx20_T400	Plate.99	BOLA1	0.8	0.0182748401100433	pearson	1	Ttest_pvalue	Coefficient_of_eigenassay	SVD_pCMs_only2CTa	NoPrepr	SVD	11309	PCT-Tx20_T400	N	Kept components	PCT
Drug	T400_PCT	PCT	Cell_line.Tx20_T400	Plate.99	BOLA3	0.8	-0.0832049515524993	pearson	1	Ttest_pvalue	Coefficient_of_eigenassay	SVD_pCMs_only2CTa	NoPrepr	SVD	3811	PCT-Tx20_T400	N	Kept components	PCT
Drug	T400_PCT	PCT	Cell_line.Tx20_T400	Plate.99	BOP1	0.8	-0.0193524392420032	pearson	1	Ttest_pvalue	Coefficient_of_eigenassay	SVD_pCMs_only2CTa	NoPrepr	SVD	11131	PCT-Tx20_T400	N	Kept components	PCT
Drug	T400_PCT	PCT	Cell_line.Tx20_T400	Plate.99	BORA	0.8	-0.0265313463824919	pearson	1	Ttest_pvalue	Coefficient_of_eigenassay	SVD_pCMs_only2CTa	NoPrepr	SVD	9966	PCT-Tx20_T400	N	Kept components	PCT
Drug	T400_PCT	PCT	Cell_line.Tx20_T400	Plate.99	BORCS5	0.8	0.0689708394543988	pearson	1	Ttest_pvalue	Coefficient_of_eigenassay	SVD_pCMs_only2CTa	NoPrepr	SVD	4897	PCT-Tx20_T400	N	Kept components	PCT
Drug	T400_PCT	PCT	Cell_line.Tx20_T400	Plate.99	BORCS6	0.8	-0.0642407486911807	pearson	1	Ttest_pvalue	Coefficient_of_eigenassay	SVD_pCMs_only2CTa	NoPrepr	SVD	5327	PCT-Tx20_T400	N	Kept components	PCT
Drug	T400_PCT	PCT	Cell_line.Tx20_T400	Plate.99	BORCS7	0.8	0.0344222948142833	pearson	1	Ttest_pvalue	Coefficient_of_eigenassay	SVD_pCMs_only2CTa	NoPrepr	SVD	8809	PCT-Tx20_T400	N	Kept components	PCT
Drug	T400_PCT	PCT	Cell_line.Tx20_T400	Plate.99	BORCS8	0.8	0.0391070679930333	pearson	1	Ttest_pvalue	Coefficient_of_eigenassay	SVD_pCMs_only2CTa	NoPrepr	SVD	8171	PCT-Tx20_T400	N	Kept components	PCT
Drug	T400_PCT	PCT	Cell_line.Tx20_T400	Plate.99	BPGM	0.8	0.0479770322553686	pearson	1	Ttest_pvalue	Coefficient_of_eigenassay	SVD_pCMs_only2CTa	NoPrepr	SVD	6978	PCT-Tx20_T400	N	Kept components	PCT
Drug	T400_PCT	PCT	Cell_line.Tx20_T400	Plate.99	BPHL	0.8	-0.0714977113299066	pearson	1	Ttest_pvalue	Coefficient_of_eigenassay	SVD_pCMs_only2CTa	NoPrepr	SVD	4687	PCT-Tx20_T400	N	Kept components	PCT
Drug	T400_PCT	PCT	Cell_line.Tx20_T400	Plate.99	BPI	0.8	0.00286837757800735	pearson	1	Ttest_pvalue	Coefficient_of_eigenassay	SVD_pCMs_only2CTa	NoPrepr	SVD	14395	PCT-Tx20_T400	N	Kept components	PCT
Drug	T400_PCT	PCT	Cell_line.Tx20_T400	Plate.99	BPNT1	0.8	-0.0747686238079882	pearson	1	Ttest_pvalue	Coefficient_of_eigenassay	SVD_pCMs_only2CTa	NoPrepr	SVD	4418	PCT-Tx20_T400	N	Kept components	PCT
Drug	T400_PCT	PCT	Cell_line.Tx20_T400	Plate.99	BPTF	0.8	-0.0397163422438288	pearson	1	Ttest_pvalue	Coefficient_of_eigenassay	SVD_pCMs_only2CTa	NoPrepr	SVD	8086	PCT-Tx20_T400	N	Kept components	PCT
Drug	T400_PCT	PCT	Cell_line.Tx20_T400	Plate.99	BRAF	0.8	0.0583655431378695	pearson	1	Ttest_pvalue	Coefficient_of_eigenassay	SVD_pCMs_only2CTa	NoPrepr	SVD	5877	PCT-Tx20_T400	N	Kept components	PCT
Drug	T400_PCT	PCT	Cell_line.Tx20_T400	Plate.99	BRAP	0.8	0.0673170157858549	pearson	1	Ttest_pvalue	Coefficient_of_eigenassay	SVD_pCMs_only2CTa	NoPrepr	SVD	5054	PCT-Tx20_T400	N	Kept components	PCT
Drug	T400_PCT	PCT	Cell_line.Tx20_T400	Plate.99	BRAT1	0.8	0.0511570527210931	pearson	1	Ttest_pvalue	Coefficient_of_eigenassay	SVD_pCMs_only2CTa	NoPrepr	SVD	6646	PCT-Tx20_T400	N	Kept components	PCT
Drug	T400_PCT	PCT	Cell_line.Tx20_T400	Plate.99	BRCA1	0.8	0.14673576999334	pearson	1	Ttest_pvalue	Coefficient_of_eigenassay	SVD_pCMs_only2CTa	NoPrepr	SVD	1285	PCT-Tx20_T400	N	Kept components	PCT
Drug	T400_PCT	PCT	Cell_line.Tx20_T400	Plate.99	BRCA2	0.8	-0.0177764921300004	pearson	1	Ttest_pvalue	Coefficient_of_eigenassay	SVD_pCMs_only2CTa	NoPrepr	SVD	11377	PCT-Tx20_T400	N	Kept components	PCT
Drug	T400_PCT	PCT	Cell_line.Tx20_T400	Plate.99	BRCC3	0.8	0.254075683449329	pearson	1	Ttest_pvalue	Coefficient_of_eigenassay	SVD_pCMs_only2CTa	NoPrepr	SVD	301	PCT-Tx20_T400	N	Kept components	PCT
Drug	T400_PCT	PCT	Cell_line.Tx20_T400	Plate.99	BRD1	0.8	0.0932556875729324	pearson	1	Ttest_pvalue	Coefficient_of_eigenassay	SVD_pCMs_only2CTa	NoPrepr	SVD	3206	PCT-Tx20_T400	N	Kept components	PCT
Drug	T400_PCT	PCT	Cell_line.Tx20_T400	Plate.99	BRD2	0.8	0.0088198278617193	pearson	1	Ttest_pvalue	Coefficient_of_eigenassay	SVD_pCMs_only2CTa	NoPrepr	SVD	13078	PCT-Tx20_T400	N	Kept components	PCT
Drug	T400_PCT	PCT	Cell_line.Tx20_T400	Plate.99	BRD3	0.8	0.065344974170622	pearson	1	Ttest_pvalue	Coefficient_of_eigenassay	SVD_pCMs_only2CTa	NoPrepr	SVD	5223	PCT-Tx20_T400	N	Kept components	PCT
Drug	T400_PCT	PCT	Cell_line.Tx20_T400	Plate.99	BRD4	0.8	0.0400075262493957	pearson	1	Ttest_pvalue	Coefficient_of_eigenassay	SVD_pCMs_only2CTa	NoPrepr	SVD	8057	PCT-Tx20_T400	N	Kept components	PCT
Drug	T400_PCT	PCT	Cell_line.Tx20_T400	Plate.99	BRD7	0.8	0.0216401124074122	pearson	1	Ttest_pvalue	Coefficient_of_eigenassay	SVD_pCMs_only2CTa	NoPrepr	SVD	10734	PCT-Tx20_T400	N	Kept components	PCT
Drug	T400_PCT	PCT	Cell_line.Tx20_T400	Plate.99	BRD8	0.8	-0.0117174861198443	pearson	1	Ttest_pvalue	Coefficient_of_eigenassay	SVD_pCMs_only2CTa	NoPrepr	SVD	12504	PCT-Tx20_T400	N	Kept components	PCT
Drug	T400_PCT	PCT	Cell_line.Tx20_T400	Plate.99	BRD9	0.8	-0.0100472232684783	pearson	1	Ttest_pvalue	Coefficient_of_eigenassay	SVD_pCMs_only2CTa	NoPrepr	SVD	12819	PCT-Tx20_T400	N	Kept components	PCT
Drug	T400_PCT	PCT	Cell_line.Tx20_T400	Plate.99	BRF1	0.8	0.106835592175178	pearson	1	Ttest_pvalue	Coefficient_of_eigenassay	SVD_pCMs_only2CTa	NoPrepr	SVD	2541	PCT-Tx20_T400	N	Kept components	PCT
Drug	T400_PCT	PCT	Cell_line.Tx20_T400	Plate.99	BRF2	0.8	-0.0675995331571905	pearson	1	Ttest_pvalue	Coefficient_of_eigenassay	SVD_pCMs_only2CTa	NoPrepr	SVD	5009	PCT-Tx20_T400	N	Kept components	PCT
Drug	T400_PCT	PCT	Cell_line.Tx20_T400	Plate.99	BRI3	0.8	0.105121955173431	pearson	1	Ttest_pvalue	Coefficient_of_eigenassay	SVD_pCMs_only2CTa	NoPrepr	SVD	2606	PCT-Tx20_T400	N	Kept components	PCT
Drug	T400_PCT	PCT	Cell_line.Tx20_T400	Plate.99	BRI3BP	0.8	0.00542184579710037	pearson	1	Ttest_pvalue	Coefficient_of_eigenassay	SVD_pCMs_only2CTa	NoPrepr	SVD	13792	PCT-Tx20_T400	N	Kept components	PCT
Drug	T400_PCT	PCT	Cell_line.Tx20_T400	Plate.99	BRICD5	0.8	0.0153234133976177	pearson	1	Ttest_pvalue	Coefficient_of_eigenassay	SVD_pCMs_only2CTa	NoPrepr	SVD	11805	PCT-Tx20_T400	N	Kept components	PCT
Drug	T400_PCT	PCT	Cell_line.Tx20_T400	Plate.99	BRINP1	0.8	0.029436708547292	pearson	1	Ttest_pvalue	Coefficient_of_eigenassay	SVD_pCMs_only2CTa	NoPrepr	SVD	9516	PCT-Tx20_T400	N	Kept components	PCT
Drug	T400_PCT	PCT	Cell_line.Tx20_T400	Plate.99	BRINP2	0.8	0.310314707123724	pearson	1	Ttest_pvalue	Coefficient_of_eigenassay	SVD_pCMs_only2CTa	NoPrepr	SVD	172	PCT-Tx20_T400	N	Kept components	PCT
Drug	T400_PCT	PCT	Cell_line.Tx20_T400	Plate.99	BRINP3	0.8	0.119848549702649	pearson	1	Ttest_pvalue	Coefficient_of_eigenassay	SVD_pCMs_only2CTa	NoPrepr	SVD	2010	PCT-Tx20_T400	N	Kept components	PCT
Drug	T400_PCT	PCT	Cell_line.Tx20_T400	Plate.99	BRIP1	0.8	0.0275281828031964	pearson	1	Ttest_pvalue	Coefficient_of_eigenassay	SVD_pCMs_only2CTa	NoPrepr	SVD	9794	PCT-Tx20_T400	N	Kept components	PCT
Drug	T400_PCT	PCT	Cell_line.Tx20_T400	Plate.99	BRIX1	0.8	-0.0449195411681463	pearson	1	Ttest_pvalue	Coefficient_of_eigenassay	SVD_pCMs_only2CTa	NoPrepr	SVD	7369	PCT-Tx20_T400	N	Kept components	PCT
Drug	T400_PCT	PCT	Cell_line.Tx20_T400	Plate.99	BRK1	0.8	-0.038018008669655	pearson	1	Ttest_pvalue	Coefficient_of_eigenassay	SVD_pCMs_only2CTa	NoPrepr	SVD	8316	PCT-Tx20_T400	N	Kept components	PCT
Drug	T400_PCT	PCT	Cell_line.Tx20_T400	Plate.99	BRMS1	0.8	-0.0476575204297134	pearson	1	Ttest_pvalue	Coefficient_of_eigenassay	SVD_pCMs_only2CTa	NoPrepr	SVD	6998	PCT-Tx20_T400	N	Kept components	PCT
Drug	T400_PCT	PCT	Cell_line.Tx20_T400	Plate.99	BRMS1L	0.8	0.0105580144616515	pearson	1	Ttest_pvalue	Coefficient_of_eigenassay	SVD_pCMs_only2CTa	NoPrepr	SVD	12718	PCT-Tx20_T400	N	Kept components	PCT
Drug	T400_PCT	PCT	Cell_line.Tx20_T400	Plate.99	BROX	0.8	-0.000408503088832968	pearson	1	Ttest_pvalue	Coefficient_of_eigenassay	SVD_pCMs_only2CTa	NoPrepr	SVD	15144	PCT-Tx20_T400	N	Kept components	PCT
Drug	T400_PCT	PCT	Cell_line.Tx20_T400	Plate.99	BRPF1	0.8	0.0779176219850656	pearson	1	Ttest_pvalue	Coefficient_of_eigenassay	SVD_pCMs_only2CTa	NoPrepr	SVD	4183	PCT-Tx20_T400	N	Kept components	PCT
Drug	T400_PCT	PCT	Cell_line.Tx20_T400	Plate.99	BRPF3	0.8	0.00134327868451035	pearson	1	Ttest_pvalue	Coefficient_of_eigenassay	SVD_pCMs_only2CTa	NoPrepr	SVD	14808	PCT-Tx20_T400	N	Kept components	PCT
Drug	T400_PCT	PCT	Cell_line.Tx20_T400	Plate.99	BRSK1	0.8	0.0454515345656514	pearson	1	Ttest_pvalue	Coefficient_of_eigenassay	SVD_pCMs_only2CTa	NoPrepr	SVD	7300	PCT-Tx20_T400	N	Kept components	PCT
Drug	T400_PCT	PCT	Cell_line.Tx20_T400	Plate.99	BRSK2	0.8	0.0217685848748998	pearson	1	Ttest_pvalue	Coefficient_of_eigenassay	SVD_pCMs_only2CTa	NoPrepr	SVD	10714	PCT-Tx20_T400	N	Kept components	PCT
Drug	T400_PCT	PCT	Cell_line.Tx20_T400	Plate.99	BRWD1	0.8	-0.114013674071512	pearson	1	Ttest_pvalue	Coefficient_of_eigenassay	SVD_pCMs_only2CTa	NoPrepr	SVD	2236	PCT-Tx20_T400	N	Kept components	PCT
Drug	T400_PCT	PCT	Cell_line.Tx20_T400	Plate.99	BRWD3	0.8	-0.11266807372767	pearson	1	Ttest_pvalue	Coefficient_of_eigenassay	SVD_pCMs_only2CTa	NoPrepr	SVD	2287	PCT-Tx20_T400	N	Kept components	PCT
Drug	T400_PCT	PCT	Cell_line.Tx20_T400	Plate.99	BSCL2	0.8	0.0116469725822487	pearson	1	Ttest_pvalue	Coefficient_of_eigenassay	SVD_pCMs_only2CTa	NoPrepr	SVD	12511	PCT-Tx20_T400	N	Kept components	PCT
Drug	T400_PCT	PCT	Cell_line.Tx20_T400	Plate.99	BSDC1	0.8	-0.0140365729989923	pearson	1	Ttest_pvalue	Coefficient_of_eigenassay	SVD_pCMs_only2CTa	NoPrepr	SVD	12062	PCT-Tx20_T400	N	Kept components	PCT
Drug	T400_PCT	PCT	Cell_line.Tx20_T400	Plate.99	BSG	0.8	0.0527064095071377	pearson	1	Ttest_pvalue	Coefficient_of_eigenassay	SVD_pCMs_only2CTa	NoPrepr	SVD	6452	PCT-Tx20_T400	N	Kept components	PCT
Drug	T400_PCT	PCT	Cell_line.Tx20_T400	Plate.99	BSN	0.8	0.0575831609712338	pearson	1	Ttest_pvalue	Coefficient_of_eigenassay	SVD_pCMs_only2CTa	NoPrepr	SVD	5963	PCT-Tx20_T400	N	Kept components	PCT
Drug	T400_PCT	PCT	Cell_line.Tx20_T400	Plate.99	BSPRY	0.8	-0.0492620659473564	pearson	1	Ttest_pvalue	Coefficient_of_eigenassay	SVD_pCMs_only2CTa	NoPrepr	SVD	6863	PCT-Tx20_T400	N	Kept components	PCT
Drug	T400_PCT	PCT	Cell_line.Tx20_T400	Plate.99	BST1	0.8	0.0233041428610856	pearson	1	Ttest_pvalue	Coefficient_of_eigenassay	SVD_pCMs_only2CTa	NoPrepr	SVD	10471	PCT-Tx20_T400	N	Kept components	PCT
Drug	T400_PCT	PCT	Cell_line.Tx20_T400	Plate.99	BST2	0.8	0.0827528873555802	pearson	1	Ttest_pvalue	Coefficient_of_eigenassay	SVD_pCMs_only2CTa	NoPrepr	SVD	3843	PCT-Tx20_T400	N	Kept components	PCT
Drug	T400_PCT	PCT	Cell_line.Tx20_T400	Plate.99	BTAF1	0.8	-0.0524891272706857	pearson	1	Ttest_pvalue	Coefficient_of_eigenassay	SVD_pCMs_only2CTa	NoPrepr	SVD	6485	PCT-Tx20_T400	N	Kept components	PCT
Drug	T400_PCT	PCT	Cell_line.Tx20_T400	Plate.99	BTBD1	0.8	-0.0503347355643803	pearson	1	Ttest_pvalue	Coefficient_of_eigenassay	SVD_pCMs_only2CTa	NoPrepr	SVD	6747	PCT-Tx20_T400	N	Kept components	PCT
Drug	T400_PCT	PCT	Cell_line.Tx20_T400	Plate.99	BTBD10	0.8	-0.093991665093515	pearson	1	Ttest_pvalue	Coefficient_of_eigenassay	SVD_pCMs_only2CTa	NoPrepr	SVD	3171	PCT-Tx20_T400	N	Kept components	PCT
Drug	T400_PCT	PCT	Cell_line.Tx20_T400	Plate.99	BTBD11	0.8	0.0698174547541638	pearson	1	Ttest_pvalue	Coefficient_of_eigenassay	SVD_pCMs_only2CTa	NoPrepr	SVD	4822	PCT-Tx20_T400	N	Kept components	PCT
Drug	T400_PCT	PCT	Cell_line.Tx20_T400	Plate.99	BTBD16	0.8	0.0339541329123057	pearson	1	Ttest_pvalue	Coefficient_of_eigenassay	SVD_pCMs_only2CTa	NoPrepr	SVD	8885	PCT-Tx20_T400	N	Kept components	PCT
Drug	T400_PCT	PCT	Cell_line.Tx20_T400	Plate.99	BTBD17	0.8	-0.101126060540814	pearson	1	Ttest_pvalue	Coefficient_of_eigenassay	SVD_pCMs_only2CTa	NoPrepr	SVD	2792	PCT-Tx20_T400	N	Kept components	PCT
Drug	T400_PCT	PCT	Cell_line.Tx20_T400	Plate.99	BTBD18	0.8	-0.00210302080927891	pearson	1	Ttest_pvalue	Coefficient_of_eigenassay	SVD_pCMs_only2CTa	NoPrepr	SVD	14611	PCT-Tx20_T400	N	Kept components	PCT
Drug	T400_PCT	PCT	Cell_line.Tx20_T400	Plate.99	BTBD19	0.8	0.0715304827485028	pearson	1	Ttest_pvalue	Coefficient_of_eigenassay	SVD_pCMs_only2CTa	NoPrepr	SVD	4683	PCT-Tx20_T400	N	Kept components	PCT
Drug	T400_PCT	PCT	Cell_line.Tx20_T400	Plate.99	BTBD2	0.8	0.0517822086973206	pearson	1	Ttest_pvalue	Coefficient_of_eigenassay	SVD_pCMs_only2CTa	NoPrepr	SVD	6566	PCT-Tx20_T400	N	Kept components	PCT
Drug	T400_PCT	PCT	Cell_line.Tx20_T400	Plate.99	BTBD3	0.8	0.048292113141206	pearson	1	Ttest_pvalue	Coefficient_of_eigenassay	SVD_pCMs_only2CTa	NoPrepr	SVD	6948	PCT-Tx20_T400	N	Kept components	PCT
Drug	T400_PCT	PCT	Cell_line.Tx20_T400	Plate.99	BTBD6	0.8	0.017503058202273	pearson	1	Ttest_pvalue	Coefficient_of_eigenassay	SVD_pCMs_only2CTa	NoPrepr	SVD	11435	PCT-Tx20_T400	N	Kept components	PCT
Drug	T400_PCT	PCT	Cell_line.Tx20_T400	Plate.99	BTBD8	0.8	0.037918760355437	pearson	1	Ttest_pvalue	Coefficient_of_eigenassay	SVD_pCMs_only2CTa	NoPrepr	SVD	8328	PCT-Tx20_T400	N	Kept components	PCT
Drug	T400_PCT	PCT	Cell_line.Tx20_T400	Plate.99	BTBD9	0.8	-0.0465332086015667	pearson	1	Ttest_pvalue	Coefficient_of_eigenassay	SVD_pCMs_only2CTa	NoPrepr	SVD	7155	PCT-Tx20_T400	N	Kept components	PCT
Drug	T400_PCT	PCT	Cell_line.Tx20_T400	Plate.99	BTC	0.8	-0.00901503239030845	pearson	1	Ttest_pvalue	Coefficient_of_eigenassay	SVD_pCMs_only2CTa	NoPrepr	SVD	13038	PCT-Tx20_T400	N	Kept components	PCT
Drug	T400_PCT	PCT	Cell_line.Tx20_T400	Plate.99	BTD	0.8	-0.0634288318209189	pearson	1	Ttest_pvalue	Coefficient_of_eigenassay	SVD_pCMs_only2CTa	NoPrepr	SVD	5408	PCT-Tx20_T400	N	Kept components	PCT
Drug	T400_PCT	PCT	Cell_line.Tx20_T400	Plate.99	BTF3	0.8	0.0452230749103113	pearson	1	Ttest_pvalue	Coefficient_of_eigenassay	SVD_pCMs_only2CTa	NoPrepr	SVD	7335	PCT-Tx20_T400	N	Kept components	PCT
Drug	T400_PCT	PCT	Cell_line.Tx20_T400	Plate.99	BTF3L4	0.8	0.0573627823142793	pearson	1	Ttest_pvalue	Coefficient_of_eigenassay	SVD_pCMs_only2CTa	NoPrepr	SVD	5979	PCT-Tx20_T400	N	Kept components	PCT
Drug	T400_PCT	PCT	Cell_line.Tx20_T400	Plate.99	BTG1	0.8	0.0604021331829395	pearson	1	Ttest_pvalue	Coefficient_of_eigenassay	SVD_pCMs_only2CTa	NoPrepr	SVD	5697	PCT-Tx20_T400	N	Kept components	PCT
Drug	T400_PCT	PCT	Cell_line.Tx20_T400	Plate.99	BTG2	0.8	0.0345836655273832	pearson	1	Ttest_pvalue	Coefficient_of_eigenassay	SVD_pCMs_only2CTa	NoPrepr	SVD	8789	PCT-Tx20_T400	N	Kept components	PCT
Drug	T400_PCT	PCT	Cell_line.Tx20_T400	Plate.99	BTG3	0.8	-0.032749955451545	pearson	1	Ttest_pvalue	Coefficient_of_eigenassay	SVD_pCMs_only2CTa	NoPrepr	SVD	9056	PCT-Tx20_T400	N	Kept components	PCT
Drug	T400_PCT	PCT	Cell_line.Tx20_T400	Plate.99	BTK	0.8	-0.140059410777365	pearson	1	Ttest_pvalue	Coefficient_of_eigenassay	SVD_pCMs_only2CTa	NoPrepr	SVD	1431	PCT-Tx20_T400	N	Kept components	PCT
Drug	T400_PCT	PCT	Cell_line.Tx20_T400	Plate.99	BTN2A1	0.8	-0.1654358158705	pearson	1	Ttest_pvalue	Coefficient_of_eigenassay	SVD_pCMs_only2CTa	NoPrepr	SVD	937	PCT-Tx20_T400	N	Kept components	PCT
Drug	T400_PCT	PCT	Cell_line.Tx20_T400	Plate.99	BTN2A2	0.8	-0.1006567019162	pearson	1	Ttest_pvalue	Coefficient_of_eigenassay	SVD_pCMs_only2CTa	NoPrepr	SVD	2817	PCT-Tx20_T400	N	Kept components	PCT
Drug	T400_PCT	PCT	Cell_line.Tx20_T400	Plate.99	BTN3A1	0.8	0.0069187288678362	pearson	1	Ttest_pvalue	Coefficient_of_eigenassay	SVD_pCMs_only2CTa	NoPrepr	SVD	13477	PCT-Tx20_T400	N	Kept components	PCT
Drug	T400_PCT	PCT	Cell_line.Tx20_T400	Plate.99	BTN3A2	0.8	-0.122233192477057	pearson	1	Ttest_pvalue	Coefficient_of_eigenassay	SVD_pCMs_only2CTa	NoPrepr	SVD	1940	PCT-Tx20_T400	N	Kept components	PCT
Drug	T400_PCT	PCT	Cell_line.Tx20_T400	Plate.99	BTN3A3	0.8	-0.119047594993091	pearson	1	Ttest_pvalue	Coefficient_of_eigenassay	SVD_pCMs_only2CTa	NoPrepr	SVD	2034	PCT-Tx20_T400	N	Kept components	PCT
Drug	T400_PCT	PCT	Cell_line.Tx20_T400	Plate.99	BTNL9	0.8	-0.000334733809217829	pearson	1	Ttest_pvalue	Coefficient_of_eigenassay	SVD_pCMs_only2CTa	NoPrepr	SVD	15184	PCT-Tx20_T400	N	Kept components	PCT
Drug	T400_PCT	PCT	Cell_line.Tx20_T400	Plate.99	BTRC	0.8	0.0585800772386009	pearson	1	Ttest_pvalue	Coefficient_of_eigenassay	SVD_pCMs_only2CTa	NoPrepr	SVD	5858	PCT-Tx20_T400	N	Kept components	PCT
Drug	T400_PCT	PCT	Cell_line.Tx20_T400	Plate.99	BUB1	0.8	0.223820762598635	pearson	1	Ttest_pvalue	Coefficient_of_eigenassay	SVD_pCMs_only2CTa	NoPrepr	SVD	423	PCT-Tx20_T400	N	Kept components	PCT
Drug	T400_PCT	PCT	Cell_line.Tx20_T400	Plate.99	BUB1B	0.8	0.0529075819127824	pearson	1	Ttest_pvalue	Coefficient_of_eigenassay	SVD_pCMs_only2CTa	NoPrepr	SVD	6430	PCT-Tx20_T400	N	Kept components	PCT
Drug	T400_PCT	PCT	Cell_line.Tx20_T400	Plate.99	BUB3	0.8	-0.028700862015099	pearson	1	Ttest_pvalue	Coefficient_of_eigenassay	SVD_pCMs_only2CTa	NoPrepr	SVD	9623	PCT-Tx20_T400	N	Kept components	PCT
Drug	T400_PCT	PCT	Cell_line.Tx20_T400	Plate.99	BUD13	0.8	0.203454442024063	pearson	1	Ttest_pvalue	Coefficient_of_eigenassay	SVD_pCMs_only2CTa	NoPrepr	SVD	560	PCT-Tx20_T400	N	Kept components	PCT
Drug	T400_PCT	PCT	Cell_line.Tx20_T400	Plate.99	BUD23	0.8	-0.00611813746482311	pearson	1	Ttest_pvalue	Coefficient_of_eigenassay	SVD_pCMs_only2CTa	NoPrepr	SVD	13654	PCT-Tx20_T400	N	Kept components	PCT
Drug	T400_PCT	PCT	Cell_line.Tx20_T400	Plate.99	BUD31	0.8	-0.098405356228807	pearson	1	Ttest_pvalue	Coefficient_of_eigenassay	SVD_pCMs_only2CTa	NoPrepr	SVD	2931	PCT-Tx20_T400	N	Kept components	PCT
Drug	T400_PCT	PCT	Cell_line.Tx20_T400	Plate.99	BVES	0.8	-0.0248543199931401	pearson	1	Ttest_pvalue	Coefficient_of_eigenassay	SVD_pCMs_only2CTa	NoPrepr	SVD	10227	PCT-Tx20_T400	N	Kept components	PCT
Drug	T400_PCT	PCT	Cell_line.Tx20_T400	Plate.99	BYSL	0.8	-0.086795000485033	pearson	1	Ttest_pvalue	Coefficient_of_eigenassay	SVD_pCMs_only2CTa	NoPrepr	SVD	3585	PCT-Tx20_T400	N	Kept components	PCT
Drug	T400_PCT	PCT	Cell_line.Tx20_T400	Plate.99	BZW1	0.8	-0.0741136257622264	pearson	1	Ttest_pvalue	Coefficient_of_eigenassay	SVD_pCMs_only2CTa	NoPrepr	SVD	4468	PCT-Tx20_T400	N	Kept components	PCT
Drug	T400_PCT	PCT	Cell_line.Tx20_T400	Plate.99	BZW2	0.8	0.0621572906743077	pearson	1	Ttest_pvalue	Coefficient_of_eigenassay	SVD_pCMs_only2CTa	NoPrepr	SVD	5541	PCT-Tx20_T400	N	Kept components	PCT
Drug	T400_PCT	PCT	Cell_line.Tx20_T400	Plate.99	C10orf105	0.8	-0.0356237686916712	pearson	1	Ttest_pvalue	Coefficient_of_eigenassay	SVD_pCMs_only2CTa	NoPrepr	SVD	8637	PCT-Tx20_T400	N	Kept components	PCT
Drug	T400_PCT	PCT	Cell_line.Tx20_T400	Plate.99	C10orf111	0.8	0.00399021488515286	pearson	1	Ttest_pvalue	Coefficient_of_eigenassay	SVD_pCMs_only2CTa	NoPrepr	SVD	14123	PCT-Tx20_T400	N	Kept components	PCT
Drug	T400_PCT	PCT	Cell_line.Tx20_T400	Plate.99	C10orf113	0.8	0.000404957293891932	pearson	1	Ttest_pvalue	Coefficient_of_eigenassay	SVD_pCMs_only2CTa	NoPrepr	SVD	15147	PCT-Tx20_T400	N	Kept components	PCT
Drug	T400_PCT	PCT	Cell_line.Tx20_T400	Plate.99	C10orf126	0.8	-0.00308812944340691	pearson	1	Ttest_pvalue	Coefficient_of_eigenassay	SVD_pCMs_only2CTa	NoPrepr	SVD	14344	PCT-Tx20_T400	N	Kept components	PCT
Drug	T400_PCT	PCT	Cell_line.Tx20_T400	Plate.99	C10orf25	0.8	-0.0781672101439898	pearson	1	Ttest_pvalue	Coefficient_of_eigenassay	SVD_pCMs_only2CTa	NoPrepr	SVD	4162	PCT-Tx20_T400	N	Kept components	PCT
Drug	T400_PCT	PCT	Cell_line.Tx20_T400	Plate.99	C10orf67	0.8	0.0116454511280641	pearson	1	Ttest_pvalue	Coefficient_of_eigenassay	SVD_pCMs_only2CTa	NoPrepr	SVD	12513	PCT-Tx20_T400	N	Kept components	PCT
Drug	T400_PCT	PCT	Cell_line.Tx20_T400	Plate.99	C10orf71	0.8	-0.0523183695942289	pearson	1	Ttest_pvalue	Coefficient_of_eigenassay	SVD_pCMs_only2CTa	NoPrepr	SVD	6505	PCT-Tx20_T400	N	Kept components	PCT
Drug	T400_PCT	PCT	Cell_line.Tx20_T400	Plate.99	C10orf88	0.8	0.0206963247106151	pearson	1	Ttest_pvalue	Coefficient_of_eigenassay	SVD_pCMs_only2CTa	NoPrepr	SVD	10913	PCT-Tx20_T400	N	Kept components	PCT
Drug	T400_PCT	PCT	Cell_line.Tx20_T400	Plate.99	C11orf1	0.8	0.0891595034368907	pearson	1	Ttest_pvalue	Coefficient_of_eigenassay	SVD_pCMs_only2CTa	NoPrepr	SVD	3432	PCT-Tx20_T400	N	Kept components	PCT
Drug	T400_PCT	PCT	Cell_line.Tx20_T400	Plate.99	C11orf16	0.8	0.00234828011977033	pearson	1	Ttest_pvalue	Coefficient_of_eigenassay	SVD_pCMs_only2CTa	NoPrepr	SVD	14546	PCT-Tx20_T400	N	Kept components	PCT
Drug	T400_PCT	PCT	Cell_line.Tx20_T400	Plate.99	C11orf21	0.8	-0.0951270621615951	pearson	1	Ttest_pvalue	Coefficient_of_eigenassay	SVD_pCMs_only2CTa	NoPrepr	SVD	3121	PCT-Tx20_T400	N	Kept components	PCT
Drug	T400_PCT	PCT	Cell_line.Tx20_T400	Plate.99	C11orf24	0.8	-0.0693569461708168	pearson	1	Ttest_pvalue	Coefficient_of_eigenassay	SVD_pCMs_only2CTa	NoPrepr	SVD	4866	PCT-Tx20_T400	N	Kept components	PCT
Drug	T400_PCT	PCT	Cell_line.Tx20_T400	Plate.99	C11orf42	0.8	-0.0465628387506874	pearson	1	Ttest_pvalue	Coefficient_of_eigenassay	SVD_pCMs_only2CTa	NoPrepr	SVD	7151	PCT-Tx20_T400	N	Kept components	PCT
Drug	T400_PCT	PCT	Cell_line.Tx20_T400	Plate.99	C11orf45	0.8	-0.0238550386310941	pearson	1	Ttest_pvalue	Coefficient_of_eigenassay	SVD_pCMs_only2CTa	NoPrepr	SVD	10387	PCT-Tx20_T400	N	Kept components	PCT
Drug	T400_PCT	PCT	Cell_line.Tx20_T400	Plate.99	C11orf49	0.8	-0.010821874839504	pearson	1	Ttest_pvalue	Coefficient_of_eigenassay	SVD_pCMs_only2CTa	NoPrepr	SVD	12664	PCT-Tx20_T400	N	Kept components	PCT
Drug	T400_PCT	PCT	Cell_line.Tx20_T400	Plate.99	C11orf54	0.8	-0.026301359019282	pearson	1	Ttest_pvalue	Coefficient_of_eigenassay	SVD_pCMs_only2CTa	NoPrepr	SVD	9993	PCT-Tx20_T400	N	Kept components	PCT
Drug	T400_PCT	PCT	Cell_line.Tx20_T400	Plate.99	C11orf58	0.8	0.140863397874649	pearson	1	Ttest_pvalue	Coefficient_of_eigenassay	SVD_pCMs_only2CTa	NoPrepr	SVD	1411	PCT-Tx20_T400	N	Kept components	PCT
Drug	T400_PCT	PCT	Cell_line.Tx20_T400	Plate.99	C11orf65	0.8	-0.044667485744538	pearson	1	Ttest_pvalue	Coefficient_of_eigenassay	SVD_pCMs_only2CTa	NoPrepr	SVD	7405	PCT-Tx20_T400	N	Kept components	PCT
Drug	T400_PCT	PCT	Cell_line.Tx20_T400	Plate.99	C11orf68	0.8	0.050707626721252	pearson	1	Ttest_pvalue	Coefficient_of_eigenassay	SVD_pCMs_only2CTa	NoPrepr	SVD	6703	PCT-Tx20_T400	N	Kept components	PCT
Drug	T400_PCT	PCT	Cell_line.Tx20_T400	Plate.99	C11orf71	0.8	0.00495518220609444	pearson	1	Ttest_pvalue	Coefficient_of_eigenassay	SVD_pCMs_only2CTa	NoPrepr	SVD	13882	PCT-Tx20_T400	N	Kept components	PCT
Drug	T400_PCT	PCT	Cell_line.Tx20_T400	Plate.99	C11orf74	0.8	0.131281312740945	pearson	1	Ttest_pvalue	Coefficient_of_eigenassay	SVD_pCMs_only2CTa	NoPrepr	SVD	1667	PCT-Tx20_T400	N	Kept components	PCT
Drug	T400_PCT	PCT	Cell_line.Tx20_T400	Plate.99	C11orf80	0.8	-0.0267668310778513	pearson	1	Ttest_pvalue	Coefficient_of_eigenassay	SVD_pCMs_only2CTa	NoPrepr	SVD	9921	PCT-Tx20_T400	N	Kept components	PCT
Drug	T400_PCT	PCT	Cell_line.Tx20_T400	Plate.99	C11orf87	0.8	-0.0286405474675971	pearson	1	Ttest_pvalue	Coefficient_of_eigenassay	SVD_pCMs_only2CTa	NoPrepr	SVD	9632	PCT-Tx20_T400	N	Kept components	PCT
Drug	T400_PCT	PCT	Cell_line.Tx20_T400	Plate.99	C11orf95	0.8	0.0338017278537552	pearson	1	Ttest_pvalue	Coefficient_of_eigenassay	SVD_pCMs_only2CTa	NoPrepr	SVD	8905	PCT-Tx20_T400	N	Kept components	PCT
Drug	T400_PCT	PCT	Cell_line.Tx20_T400	Plate.99	C11orf96	0.8	-0.0265924254542563	pearson	1	Ttest_pvalue	Coefficient_of_eigenassay	SVD_pCMs_only2CTa	NoPrepr	SVD	9957	PCT-Tx20_T400	N	Kept components	PCT
Drug	T400_PCT	PCT	Cell_line.Tx20_T400	Plate.99	C12orf10	0.8	0.12671423299821	pearson	1	Ttest_pvalue	Coefficient_of_eigenassay	SVD_pCMs_only2CTa	NoPrepr	SVD	1797	PCT-Tx20_T400	N	Kept components	PCT
Drug	T400_PCT	PCT	Cell_line.Tx20_T400	Plate.99	C12orf29	0.8	0.0577397266405513	pearson	1	Ttest_pvalue	Coefficient_of_eigenassay	SVD_pCMs_only2CTa	NoPrepr	SVD	5940	PCT-Tx20_T400	N	Kept components	PCT
Drug	T400_PCT	PCT	Cell_line.Tx20_T400	Plate.99	C12orf4	0.8	-0.0756006276080343	pearson	1	Ttest_pvalue	Coefficient_of_eigenassay	SVD_pCMs_only2CTa	NoPrepr	SVD	4353	PCT-Tx20_T400	N	Kept components	PCT
Drug	T400_PCT	PCT	Cell_line.Tx20_T400	Plate.99	C12orf43	0.8	0.0835766707235921	pearson	1	Ttest_pvalue	Coefficient_of_eigenassay	SVD_pCMs_only2CTa	NoPrepr	SVD	3788	PCT-Tx20_T400	N	Kept components	PCT
Drug	T400_PCT	PCT	Cell_line.Tx20_T400	Plate.99	C12orf45	0.8	-0.169824009145769	pearson	1	Ttest_pvalue	Coefficient_of_eigenassay	SVD_pCMs_only2CTa	NoPrepr	SVD	885	PCT-Tx20_T400	N	Kept components	PCT
Drug	T400_PCT	PCT	Cell_line.Tx20_T400	Plate.99	C12orf49	0.8	0.170736812266903	pearson	1	Ttest_pvalue	Coefficient_of_eigenassay	SVD_pCMs_only2CTa	NoPrepr	SVD	878	PCT-Tx20_T400	N	Kept components	PCT
Drug	T400_PCT	PCT	Cell_line.Tx20_T400	Plate.99	C12orf57	0.8	0.0545263589089345	pearson	1	Ttest_pvalue	Coefficient_of_eigenassay	SVD_pCMs_only2CTa	NoPrepr	SVD	6275	PCT-Tx20_T400	N	Kept components	PCT
Drug	T400_PCT	PCT	Cell_line.Tx20_T400	Plate.99	C12orf60	0.8	0.0200844049390777	pearson	1	Ttest_pvalue	Coefficient_of_eigenassay	SVD_pCMs_only2CTa	NoPrepr	SVD	11012	PCT-Tx20_T400	N	Kept components	PCT
Drug	T400_PCT	PCT	Cell_line.Tx20_T400	Plate.99	C12orf65	0.8	-0.067396233239357	pearson	1	Ttest_pvalue	Coefficient_of_eigenassay	SVD_pCMs_only2CTa	NoPrepr	SVD	5045	PCT-Tx20_T400	N	Kept components	PCT
Drug	T400_PCT	PCT	Cell_line.Tx20_T400	Plate.99	C12orf66	0.8	-0.0174052846301287	pearson	1	Ttest_pvalue	Coefficient_of_eigenassay	SVD_pCMs_only2CTa	NoPrepr	SVD	11452	PCT-Tx20_T400	N	Kept components	PCT
Drug	T400_PCT	PCT	Cell_line.Tx20_T400	Plate.99	C12orf73	0.8	-0.093316052992703	pearson	1	Ttest_pvalue	Coefficient_of_eigenassay	SVD_pCMs_only2CTa	NoPrepr	SVD	3205	PCT-Tx20_T400	N	Kept components	PCT
Drug	T400_PCT	PCT	Cell_line.Tx20_T400	Plate.99	C12orf75	0.8	0.0269568836504799	pearson	1	Ttest_pvalue	Coefficient_of_eigenassay	SVD_pCMs_only2CTa	NoPrepr	SVD	9882	PCT-Tx20_T400	N	Kept components	PCT
Drug	T400_PCT	PCT	Cell_line.Tx20_T400	Plate.99	C12orf76	0.8	0.264928756753581	pearson	1	Ttest_pvalue	Coefficient_of_eigenassay	SVD_pCMs_only2CTa	NoPrepr	SVD	261	PCT-Tx20_T400	N	Kept components	PCT
Drug	T400_PCT	PCT	Cell_line.Tx20_T400	Plate.99	C14orf119	0.8	-0.00649636197327583	pearson	1	Ttest_pvalue	Coefficient_of_eigenassay	SVD_pCMs_only2CTa	NoPrepr	SVD	13571	PCT-Tx20_T400	N	Kept components	PCT
Drug	T400_PCT	PCT	Cell_line.Tx20_T400	Plate.99	C14orf132	0.8	0.0368577401279109	pearson	1	Ttest_pvalue	Coefficient_of_eigenassay	SVD_pCMs_only2CTa	NoPrepr	SVD	8460	PCT-Tx20_T400	N	Kept components	PCT
Drug	T400_PCT	PCT	Cell_line.Tx20_T400	Plate.99	C14orf28	0.8	0.00277277392834538	pearson	1	Ttest_pvalue	Coefficient_of_eigenassay	SVD_pCMs_only2CTa	NoPrepr	SVD	14423	PCT-Tx20_T400	N	Kept components	PCT
Drug	T400_PCT	PCT	Cell_line.Tx20_T400	Plate.99	C14orf39	0.8	-0.0350513401214253	pearson	1	Ttest_pvalue	Coefficient_of_eigenassay	SVD_pCMs_only2CTa	NoPrepr	SVD	8722	PCT-Tx20_T400	N	Kept components	PCT
Drug	T400_PCT	PCT	Cell_line.Tx20_T400	Plate.99	C14orf93	0.8	0.0106308086245667	pearson	1	Ttest_pvalue	Coefficient_of_eigenassay	SVD_pCMs_only2CTa	NoPrepr	SVD	12705	PCT-Tx20_T400	N	Kept components	PCT
Drug	T400_PCT	PCT	Cell_line.Tx20_T400	Plate.99	C15orf39	0.8	0.00850564054147913	pearson	1	Ttest_pvalue	Coefficient_of_eigenassay	SVD_pCMs_only2CTa	NoPrepr	SVD	13145	PCT-Tx20_T400	N	Kept components	PCT
Drug	T400_PCT	PCT	Cell_line.Tx20_T400	Plate.99	C15orf40	0.8	-0.0344996469717428	pearson	1	Ttest_pvalue	Coefficient_of_eigenassay	SVD_pCMs_only2CTa	NoPrepr	SVD	8802	PCT-Tx20_T400	N	Kept components	PCT
Drug	T400_PCT	PCT	Cell_line.Tx20_T400	Plate.99	C15orf41	0.8	-0.0109506005131886	pearson	1	Ttest_pvalue	Coefficient_of_eigenassay	SVD_pCMs_only2CTa	NoPrepr	SVD	12635	PCT-Tx20_T400	N	Kept components	PCT
Drug	T400_PCT	PCT	Cell_line.Tx20_T400	Plate.99	C15orf56	0.8	0.0460978141545399	pearson	1	Ttest_pvalue	Coefficient_of_eigenassay	SVD_pCMs_only2CTa	NoPrepr	SVD	7220	PCT-Tx20_T400	N	Kept components	PCT
Drug	T400_PCT	PCT	Cell_line.Tx20_T400	Plate.99	C15orf61	0.8	-0.0636620394708714	pearson	1	Ttest_pvalue	Coefficient_of_eigenassay	SVD_pCMs_only2CTa	NoPrepr	SVD	5381	PCT-Tx20_T400	N	Kept components	PCT
Drug	T400_PCT	PCT	Cell_line.Tx20_T400	Plate.99	C15orf62	0.8	0.127018808602413	pearson	1	Ttest_pvalue	Coefficient_of_eigenassay	SVD_pCMs_only2CTa	NoPrepr	SVD	1783	PCT-Tx20_T400	N	Kept components	PCT
Drug	T400_PCT	PCT	Cell_line.Tx20_T400	Plate.99	C15orf65	0.8	-0.0079991393119832	pearson	1	Ttest_pvalue	Coefficient_of_eigenassay	SVD_pCMs_only2CTa	NoPrepr	SVD	13255	PCT-Tx20_T400	N	Kept components	PCT
Drug	T400_PCT	PCT	Cell_line.Tx20_T400	Plate.99	C16orf45	0.8	0.0114047521760508	pearson	1	Ttest_pvalue	Coefficient_of_eigenassay	SVD_pCMs_only2CTa	NoPrepr	SVD	12548	PCT-Tx20_T400	N	Kept components	PCT
Drug	T400_PCT	PCT	Cell_line.Tx20_T400	Plate.99	C16orf46	0.8	-0.0261818849264389	pearson	1	Ttest_pvalue	Coefficient_of_eigenassay	SVD_pCMs_only2CTa	NoPrepr	SVD	10007	PCT-Tx20_T400	N	Kept components	PCT
Drug	T400_PCT	PCT	Cell_line.Tx20_T400	Plate.99	C16orf54	0.8	-0.00380276259464448	pearson	1	Ttest_pvalue	Coefficient_of_eigenassay	SVD_pCMs_only2CTa	NoPrepr	SVD	14160	PCT-Tx20_T400	N	Kept components	PCT
Drug	T400_PCT	PCT	Cell_line.Tx20_T400	Plate.99	C16orf58	0.8	-0.0207537541629437	pearson	1	Ttest_pvalue	Coefficient_of_eigenassay	SVD_pCMs_only2CTa	NoPrepr	SVD	10897	PCT-Tx20_T400	N	Kept components	PCT
Drug	T400_PCT	PCT	Cell_line.Tx20_T400	Plate.99	C16orf70	0.8	-0.101533812443805	pearson	1	Ttest_pvalue	Coefficient_of_eigenassay	SVD_pCMs_only2CTa	NoPrepr	SVD	2775	PCT-Tx20_T400	N	Kept components	PCT
Drug	T400_PCT	PCT	Cell_line.Tx20_T400	Plate.99	C16orf71	0.8	0.0557350939952606	pearson	1	Ttest_pvalue	Coefficient_of_eigenassay	SVD_pCMs_only2CTa	NoPrepr	SVD	6151	PCT-Tx20_T400	N	Kept components	PCT
Drug	T400_PCT	PCT	Cell_line.Tx20_T400	Plate.99	C16orf72	0.8	-0.035702507961138	pearson	1	Ttest_pvalue	Coefficient_of_eigenassay	SVD_pCMs_only2CTa	NoPrepr	SVD	8624	PCT-Tx20_T400	N	Kept components	PCT
Drug	T400_PCT	PCT	Cell_line.Tx20_T400	Plate.99	C16orf74	0.8	0.110750356483512	pearson	1	Ttest_pvalue	Coefficient_of_eigenassay	SVD_pCMs_only2CTa	NoPrepr	SVD	2380	PCT-Tx20_T400	N	Kept components	PCT
Drug	T400_PCT	PCT	Cell_line.Tx20_T400	Plate.99	C16orf86	0.8	0.0485569086365565	pearson	1	Ttest_pvalue	Coefficient_of_eigenassay	SVD_pCMs_only2CTa	NoPrepr	SVD	6915	PCT-Tx20_T400	N	Kept components	PCT
Drug	T400_PCT	PCT	Cell_line.Tx20_T400	Plate.99	C16orf87	0.8	-0.0782195828637823	pearson	1	Ttest_pvalue	Coefficient_of_eigenassay	SVD_pCMs_only2CTa	NoPrepr	SVD	4159	PCT-Tx20_T400	N	Kept components	PCT
Drug	T400_PCT	PCT	Cell_line.Tx20_T400	Plate.99	C16orf89	0.8	0.00600779646027192	pearson	1	Ttest_pvalue	Coefficient_of_eigenassay	SVD_pCMs_only2CTa	NoPrepr	SVD	13677	PCT-Tx20_T400	N	Kept components	PCT
Drug	T400_PCT	PCT	Cell_line.Tx20_T400	Plate.99	C16orf91	0.8	-0.000247779338879522	pearson	1	Ttest_pvalue	Coefficient_of_eigenassay	SVD_pCMs_only2CTa	NoPrepr	SVD	15213	PCT-Tx20_T400	N	Kept components	PCT
Drug	T400_PCT	PCT	Cell_line.Tx20_T400	Plate.99	C16orf95	0.8	-0.0587463576807353	pearson	1	Ttest_pvalue	Coefficient_of_eigenassay	SVD_pCMs_only2CTa	NoPrepr	SVD	5846	PCT-Tx20_T400	N	Kept components	PCT
Drug	T400_PCT	PCT	Cell_line.Tx20_T400	Plate.99	C16orf96	0.8	0.0354966091803058	pearson	1	Ttest_pvalue	Coefficient_of_eigenassay	SVD_pCMs_only2CTa	NoPrepr	SVD	8657	PCT-Tx20_T400	N	Kept components	PCT
Drug	T400_PCT	PCT	Cell_line.Tx20_T400	Plate.99	C17orf100	0.8	0.0143384393199631	pearson	1	Ttest_pvalue	Coefficient_of_eigenassay	SVD_pCMs_only2CTa	NoPrepr	SVD	12000	PCT-Tx20_T400	N	Kept components	PCT
Drug	T400_PCT	PCT	Cell_line.Tx20_T400	Plate.99	C17orf102	0.8	0.000250137343537635	pearson	1	Ttest_pvalue	Coefficient_of_eigenassay	SVD_pCMs_only2CTa	NoPrepr	SVD	15212	PCT-Tx20_T400	N	Kept components	PCT
Drug	T400_PCT	PCT	Cell_line.Tx20_T400	Plate.99	C17orf107	0.8	0.0144538634614689	pearson	1	Ttest_pvalue	Coefficient_of_eigenassay	SVD_pCMs_only2CTa	NoPrepr	SVD	11977	PCT-Tx20_T400	N	Kept components	PCT
Drug	T400_PCT	PCT	Cell_line.Tx20_T400	Plate.99	C17orf51	0.8	0.472336853413027	pearson	1	Ttest_pvalue	Coefficient_of_eigenassay	SVD_pCMs_only2CTa	NoPrepr	SVD	41	PCT-Tx20_T400	N	Kept components	PCT
Drug	T400_PCT	PCT	Cell_line.Tx20_T400	Plate.99	C17orf53	0.8	-0.0484779909743422	pearson	1	Ttest_pvalue	Coefficient_of_eigenassay	SVD_pCMs_only2CTa	NoPrepr	SVD	6925	PCT-Tx20_T400	N	Kept components	PCT
Drug	T400_PCT	PCT	Cell_line.Tx20_T400	Plate.99	C17orf58	0.8	-0.0754352294080492	pearson	1	Ttest_pvalue	Coefficient_of_eigenassay	SVD_pCMs_only2CTa	NoPrepr	SVD	4367	PCT-Tx20_T400	N	Kept components	PCT
Drug	T400_PCT	PCT	Cell_line.Tx20_T400	Plate.99	C17orf67	0.8	-0.02923467874253	pearson	1	Ttest_pvalue	Coefficient_of_eigenassay	SVD_pCMs_only2CTa	NoPrepr	SVD	9545	PCT-Tx20_T400	N	Kept components	PCT
Drug	T400_PCT	PCT	Cell_line.Tx20_T400	Plate.99	C17orf75	0.8	0.0436021024154227	pearson	1	Ttest_pvalue	Coefficient_of_eigenassay	SVD_pCMs_only2CTa	NoPrepr	SVD	7549	PCT-Tx20_T400	N	Kept components	PCT
Drug	T400_PCT	PCT	Cell_line.Tx20_T400	Plate.99	C17orf80	0.8	-0.0657513799690348	pearson	1	Ttest_pvalue	Coefficient_of_eigenassay	SVD_pCMs_only2CTa	NoPrepr	SVD	5183	PCT-Tx20_T400	N	Kept components	PCT
Drug	T400_PCT	PCT	Cell_line.Tx20_T400	Plate.99	C17orf97	0.8	0.0466576297681552	pearson	1	Ttest_pvalue	Coefficient_of_eigenassay	SVD_pCMs_only2CTa	NoPrepr	SVD	7139	PCT-Tx20_T400	N	Kept components	PCT
Drug	T400_PCT	PCT	Cell_line.Tx20_T400	Plate.99	C18orf21	0.8	0.0888376264685068	pearson	1	Ttest_pvalue	Coefficient_of_eigenassay	SVD_pCMs_only2CTa	NoPrepr	SVD	3456	PCT-Tx20_T400	N	Kept components	PCT
Drug	T400_PCT	PCT	Cell_line.Tx20_T400	Plate.99	C18orf25	0.8	-0.0146184941788089	pearson	1	Ttest_pvalue	Coefficient_of_eigenassay	SVD_pCMs_only2CTa	NoPrepr	SVD	11952	PCT-Tx20_T400	N	Kept components	PCT
Drug	T400_PCT	PCT	Cell_line.Tx20_T400	Plate.99	C18orf32	0.8	-0.00140109111873945	pearson	1	Ttest_pvalue	Coefficient_of_eigenassay	SVD_pCMs_only2CTa	NoPrepr	SVD	14794	PCT-Tx20_T400	N	Kept components	PCT
Drug	T400_PCT	PCT	Cell_line.Tx20_T400	Plate.99	C18orf54	0.8	0.0288687338741703	pearson	1	Ttest_pvalue	Coefficient_of_eigenassay	SVD_pCMs_only2CTa	NoPrepr	SVD	9600	PCT-Tx20_T400	N	Kept components	PCT
Drug	T400_PCT	PCT	Cell_line.Tx20_T400	Plate.99	C19orf12	0.8	-0.0359023541991139	pearson	1	Ttest_pvalue	Coefficient_of_eigenassay	SVD_pCMs_only2CTa	NoPrepr	SVD	8592	PCT-Tx20_T400	N	Kept components	PCT
Drug	T400_PCT	PCT	Cell_line.Tx20_T400	Plate.99	C19orf18	0.8	0.217453272241765	pearson	1	Ttest_pvalue	Coefficient_of_eigenassay	SVD_pCMs_only2CTa	NoPrepr	SVD	470	PCT-Tx20_T400	N	Kept components	PCT
Drug	T400_PCT	PCT	Cell_line.Tx20_T400	Plate.99	C19orf24	0.8	-0.0473746932441163	pearson	1	Ttest_pvalue	Coefficient_of_eigenassay	SVD_pCMs_only2CTa	NoPrepr	SVD	7037	PCT-Tx20_T400	N	Kept components	PCT
Drug	T400_PCT	PCT	Cell_line.Tx20_T400	Plate.99	C19orf25	0.8	-0.0365086374052932	pearson	1	Ttest_pvalue	Coefficient_of_eigenassay	SVD_pCMs_only2CTa	NoPrepr	SVD	8509	PCT-Tx20_T400	N	Kept components	PCT
Drug	T400_PCT	PCT	Cell_line.Tx20_T400	Plate.99	C19orf38	0.8	0.0280508962908618	pearson	1	Ttest_pvalue	Coefficient_of_eigenassay	SVD_pCMs_only2CTa	NoPrepr	SVD	9729	PCT-Tx20_T400	N	Kept components	PCT
Drug	T400_PCT	PCT	Cell_line.Tx20_T400	Plate.99	C19orf44	0.8	0.171364322282681	pearson	1	Ttest_pvalue	Coefficient_of_eigenassay	SVD_pCMs_only2CTa	NoPrepr	SVD	867	PCT-Tx20_T400	N	Kept components	PCT
Drug	T400_PCT	PCT	Cell_line.Tx20_T400	Plate.99	C19orf47	0.8	-0.00684393051013189	pearson	1	Ttest_pvalue	Coefficient_of_eigenassay	SVD_pCMs_only2CTa	NoPrepr	SVD	13500	PCT-Tx20_T400	N	Kept components	PCT
Drug	T400_PCT	PCT	Cell_line.Tx20_T400	Plate.99	C19orf48	0.8	0.0395904222314903	pearson	1	Ttest_pvalue	Coefficient_of_eigenassay	SVD_pCMs_only2CTa	NoPrepr	SVD	8101	PCT-Tx20_T400	N	Kept components	PCT
Drug	T400_PCT	PCT	Cell_line.Tx20_T400	Plate.99	C19orf53	0.8	0.0520972380127477	pearson	1	Ttest_pvalue	Coefficient_of_eigenassay	SVD_pCMs_only2CTa	NoPrepr	SVD	6532	PCT-Tx20_T400	N	Kept components	PCT
Drug	T400_PCT	PCT	Cell_line.Tx20_T400	Plate.99	C19orf54	0.8	-0.068077242776405	pearson	1	Ttest_pvalue	Coefficient_of_eigenassay	SVD_pCMs_only2CTa	NoPrepr	SVD	4968	PCT-Tx20_T400	N	Kept components	PCT
Drug	T400_PCT	PCT	Cell_line.Tx20_T400	Plate.99	C19orf57	0.8	0.0471544846807638	pearson	1	Ttest_pvalue	Coefficient_of_eigenassay	SVD_pCMs_only2CTa	NoPrepr	SVD	7070	PCT-Tx20_T400	N	Kept components	PCT
Drug	T400_PCT	PCT	Cell_line.Tx20_T400	Plate.99	C19orf66	0.8	0.000734512339136541	pearson	1	Ttest_pvalue	Coefficient_of_eigenassay	SVD_pCMs_only2CTa	NoPrepr	SVD	15013	PCT-Tx20_T400	N	Kept components	PCT
Drug	T400_PCT	PCT	Cell_line.Tx20_T400	Plate.99	C19orf70	0.8	0.0458897380401962	pearson	1	Ttest_pvalue	Coefficient_of_eigenassay	SVD_pCMs_only2CTa	NoPrepr	SVD	7243	PCT-Tx20_T400	N	Kept components	PCT
Drug	T400_PCT	PCT	Cell_line.Tx20_T400	Plate.99	C19orf71	0.8	0.0385039258366342	pearson	1	Ttest_pvalue	Coefficient_of_eigenassay	SVD_pCMs_only2CTa	NoPrepr	SVD	8246	PCT-Tx20_T400	N	Kept components	PCT
Drug	T400_PCT	PCT	Cell_line.Tx20_T400	Plate.99	C19orf73	0.8	0.0101434903715674	pearson	1	Ttest_pvalue	Coefficient_of_eigenassay	SVD_pCMs_only2CTa	NoPrepr	SVD	12803	PCT-Tx20_T400	N	Kept components	PCT
Drug	T400_PCT	PCT	Cell_line.Tx20_T400	Plate.99	C19orf81	0.8	0.184287333862488	pearson	1	Ttest_pvalue	Coefficient_of_eigenassay	SVD_pCMs_only2CTa	NoPrepr	SVD	711	PCT-Tx20_T400	N	Kept components	PCT
Drug	T400_PCT	PCT	Cell_line.Tx20_T400	Plate.99	C1D	0.8	0.0697007285569352	pearson	1	Ttest_pvalue	Coefficient_of_eigenassay	SVD_pCMs_only2CTa	NoPrepr	SVD	4833	PCT-Tx20_T400	N	Kept components	PCT
Drug	T400_PCT	PCT	Cell_line.Tx20_T400	Plate.99	C1GALT1	0.8	-0.0449563440060478	pearson	1	Ttest_pvalue	Coefficient_of_eigenassay	SVD_pCMs_only2CTa	NoPrepr	SVD	7365	PCT-Tx20_T400	N	Kept components	PCT
Drug	T400_PCT	PCT	Cell_line.Tx20_T400	Plate.99	C1GALT1C1	0.8	-0.00359973637868166	pearson	1	Ttest_pvalue	Coefficient_of_eigenassay	SVD_pCMs_only2CTa	NoPrepr	SVD	14207	PCT-Tx20_T400	N	Kept components	PCT
Drug	T400_PCT	PCT	Cell_line.Tx20_T400	Plate.99	C1orf105	0.8	0.103944507490536	pearson	1	Ttest_pvalue	Coefficient_of_eigenassay	SVD_pCMs_only2CTa	NoPrepr	SVD	2655	PCT-Tx20_T400	N	Kept components	PCT
Drug	T400_PCT	PCT	Cell_line.Tx20_T400	Plate.99	C1orf109	0.8	-0.0681667283581557	pearson	1	Ttest_pvalue	Coefficient_of_eigenassay	SVD_pCMs_only2CTa	NoPrepr	SVD	4959	PCT-Tx20_T400	N	Kept components	PCT
Drug	T400_PCT	PCT	Cell_line.Tx20_T400	Plate.99	C1orf112	0.8	0.0598678705178472	pearson	1	Ttest_pvalue	Coefficient_of_eigenassay	SVD_pCMs_only2CTa	NoPrepr	SVD	5745	PCT-Tx20_T400	N	Kept components	PCT
Drug	T400_PCT	PCT	Cell_line.Tx20_T400	Plate.99	C1orf115	0.8	0.0242696002628977	pearson	1	Ttest_pvalue	Coefficient_of_eigenassay	SVD_pCMs_only2CTa	NoPrepr	SVD	10326	PCT-Tx20_T400	N	Kept components	PCT
Drug	T400_PCT	PCT	Cell_line.Tx20_T400	Plate.99	C1orf122	0.8	0.0281314193576534	pearson	1	Ttest_pvalue	Coefficient_of_eigenassay	SVD_pCMs_only2CTa	NoPrepr	SVD	9717	PCT-Tx20_T400	N	Kept components	PCT
Drug	T400_PCT	PCT	Cell_line.Tx20_T400	Plate.99	C1orf123	0.8	0.198157022569364	pearson	1	Ttest_pvalue	Coefficient_of_eigenassay	SVD_pCMs_only2CTa	NoPrepr	SVD	608	PCT-Tx20_T400	N	Kept components	PCT
Drug	T400_PCT	PCT	Cell_line.Tx20_T400	Plate.99	C1orf127	0.8	0.0574439207478792	pearson	1	Ttest_pvalue	Coefficient_of_eigenassay	SVD_pCMs_only2CTa	NoPrepr	SVD	5972	PCT-Tx20_T400	N	Kept components	PCT
Drug	T400_PCT	PCT	Cell_line.Tx20_T400	Plate.99	C1orf131	0.8	-0.117559576002771	pearson	1	Ttest_pvalue	Coefficient_of_eigenassay	SVD_pCMs_only2CTa	NoPrepr	SVD	2088	PCT-Tx20_T400	N	Kept components	PCT
Drug	T400_PCT	PCT	Cell_line.Tx20_T400	Plate.99	C1orf158	0.8	-0.00103447336602198	pearson	1	Ttest_pvalue	Coefficient_of_eigenassay	SVD_pCMs_only2CTa	NoPrepr	SVD	14914	PCT-Tx20_T400	N	Kept components	PCT
Drug	T400_PCT	PCT	Cell_line.Tx20_T400	Plate.99	C1orf159	0.8	0.0451931393789173	pearson	1	Ttest_pvalue	Coefficient_of_eigenassay	SVD_pCMs_only2CTa	NoPrepr	SVD	7341	PCT-Tx20_T400	N	Kept components	PCT
Drug	T400_PCT	PCT	Cell_line.Tx20_T400	Plate.99	C1orf162	0.8	0.0913528880350439	pearson	1	Ttest_pvalue	Coefficient_of_eigenassay	SVD_pCMs_only2CTa	NoPrepr	SVD	3309	PCT-Tx20_T400	N	Kept components	PCT
Drug	T400_PCT	PCT	Cell_line.Tx20_T400	Plate.99	C1orf174	0.8	-0.00248418529994862	pearson	1	Ttest_pvalue	Coefficient_of_eigenassay	SVD_pCMs_only2CTa	NoPrepr	SVD	14508	PCT-Tx20_T400	N	Kept components	PCT
Drug	T400_PCT	PCT	Cell_line.Tx20_T400	Plate.99	C1orf189	0.8	-0.0185895374233431	pearson	1	Ttest_pvalue	Coefficient_of_eigenassay	SVD_pCMs_only2CTa	NoPrepr	SVD	11261	PCT-Tx20_T400	N	Kept components	PCT
Drug	T400_PCT	PCT	Cell_line.Tx20_T400	Plate.99	C1orf194	0.8	-0.0347223174001518	pearson	1	Ttest_pvalue	Coefficient_of_eigenassay	SVD_pCMs_only2CTa	NoPrepr	SVD	8771	PCT-Tx20_T400	N	Kept components	PCT
Drug	T400_PCT	PCT	Cell_line.Tx20_T400	Plate.99	C1orf195	0.8	0.0093852960533052	pearson	1	Ttest_pvalue	Coefficient_of_eigenassay	SVD_pCMs_only2CTa	NoPrepr	SVD	12959	PCT-Tx20_T400	N	Kept components	PCT
Drug	T400_PCT	PCT	Cell_line.Tx20_T400	Plate.99	C1orf198	0.8	0.0616367109200364	pearson	1	Ttest_pvalue	Coefficient_of_eigenassay	SVD_pCMs_only2CTa	NoPrepr	SVD	5584	PCT-Tx20_T400	N	Kept components	PCT
Drug	T400_PCT	PCT	Cell_line.Tx20_T400	Plate.99	C1orf21	0.8	-0.0159700071674613	pearson	1	Ttest_pvalue	Coefficient_of_eigenassay	SVD_pCMs_only2CTa	NoPrepr	SVD	11704	PCT-Tx20_T400	N	Kept components	PCT
Drug	T400_PCT	PCT	Cell_line.Tx20_T400	Plate.99	C1orf216	0.8	-0.0648716877277359	pearson	1	Ttest_pvalue	Coefficient_of_eigenassay	SVD_pCMs_only2CTa	NoPrepr	SVD	5264	PCT-Tx20_T400	N	Kept components	PCT
Drug	T400_PCT	PCT	Cell_line.Tx20_T400	Plate.99	C1orf226	0.8	-0.0303536348633513	pearson	1	Ttest_pvalue	Coefficient_of_eigenassay	SVD_pCMs_only2CTa	NoPrepr	SVD	9385	PCT-Tx20_T400	N	Kept components	PCT
Drug	T400_PCT	PCT	Cell_line.Tx20_T400	Plate.99	C1orf229	0.8	0.105562941806933	pearson	1	Ttest_pvalue	Coefficient_of_eigenassay	SVD_pCMs_only2CTa	NoPrepr	SVD	2587	PCT-Tx20_T400	N	Kept components	PCT
Drug	T400_PCT	PCT	Cell_line.Tx20_T400	Plate.99	C1orf35	0.8	0.0540861603479054	pearson	1	Ttest_pvalue	Coefficient_of_eigenassay	SVD_pCMs_only2CTa	NoPrepr	SVD	6317	PCT-Tx20_T400	N	Kept components	PCT
Drug	T400_PCT	PCT	Cell_line.Tx20_T400	Plate.99	C1orf43	0.8	-0.0580352284859076	pearson	1	Ttest_pvalue	Coefficient_of_eigenassay	SVD_pCMs_only2CTa	NoPrepr	SVD	5911	PCT-Tx20_T400	N	Kept components	PCT
Drug	T400_PCT	PCT	Cell_line.Tx20_T400	Plate.99	C1orf50	0.8	-0.0836575378323627	pearson	1	Ttest_pvalue	Coefficient_of_eigenassay	SVD_pCMs_only2CTa	NoPrepr	SVD	3783	PCT-Tx20_T400	N	Kept components	PCT
Drug	T400_PCT	PCT	Cell_line.Tx20_T400	Plate.99	C1orf52	0.8	-0.0748742015303641	pearson	1	Ttest_pvalue	Coefficient_of_eigenassay	SVD_pCMs_only2CTa	NoPrepr	SVD	4412	PCT-Tx20_T400	N	Kept components	PCT
Drug	T400_PCT	PCT	Cell_line.Tx20_T400	Plate.99	C1orf53	0.8	0.0150176317831744	pearson	1	Ttest_pvalue	Coefficient_of_eigenassay	SVD_pCMs_only2CTa	NoPrepr	SVD	11875	PCT-Tx20_T400	N	Kept components	PCT
Drug	T400_PCT	PCT	Cell_line.Tx20_T400	Plate.99	C1orf54	0.8	-0.0846708452825163	pearson	1	Ttest_pvalue	Coefficient_of_eigenassay	SVD_pCMs_only2CTa	NoPrepr	SVD	3713	PCT-Tx20_T400	N	Kept components	PCT
Drug	T400_PCT	PCT	Cell_line.Tx20_T400	Plate.99	C1orf56	0.8	0.0238207234838114	pearson	1	Ttest_pvalue	Coefficient_of_eigenassay	SVD_pCMs_only2CTa	NoPrepr	SVD	10392	PCT-Tx20_T400	N	Kept components	PCT
Drug	T400_PCT	PCT	Cell_line.Tx20_T400	Plate.99	C1orf61	0.8	0.281324472918636	pearson	1	Ttest_pvalue	Coefficient_of_eigenassay	SVD_pCMs_only2CTa	NoPrepr	SVD	233	PCT-Tx20_T400	N	Kept components	PCT
Drug	T400_PCT	PCT	Cell_line.Tx20_T400	Plate.99	C1orf74	0.8	0.0158159489803697	pearson	1	Ttest_pvalue	Coefficient_of_eigenassay	SVD_pCMs_only2CTa	NoPrepr	SVD	11729	PCT-Tx20_T400	N	Kept components	PCT
Drug	T400_PCT	PCT	Cell_line.Tx20_T400	Plate.99	C1QBP	0.8	-0.0371794291591213	pearson	1	Ttest_pvalue	Coefficient_of_eigenassay	SVD_pCMs_only2CTa	NoPrepr	SVD	8411	PCT-Tx20_T400	N	Kept components	PCT
Drug	T400_PCT	PCT	Cell_line.Tx20_T400	Plate.99	C1QL1	0.8	0.396273021794944	pearson	1	Ttest_pvalue	Coefficient_of_eigenassay	SVD_pCMs_only2CTa	NoPrepr	SVD	74	PCT-Tx20_T400	N	Kept components	PCT
Drug	T400_PCT	PCT	Cell_line.Tx20_T400	Plate.99	C1QL3	0.8	-0.0196338638927353	pearson	1	Ttest_pvalue	Coefficient_of_eigenassay	SVD_pCMs_only2CTa	NoPrepr	SVD	11081	PCT-Tx20_T400	N	Kept components	PCT
Drug	T400_PCT	PCT	Cell_line.Tx20_T400	Plate.99	C1QL4	0.8	-0.0383368503541827	pearson	1	Ttest_pvalue	Coefficient_of_eigenassay	SVD_pCMs_only2CTa	NoPrepr	SVD	8274	PCT-Tx20_T400	N	Kept components	PCT
Drug	T400_PCT	PCT	Cell_line.Tx20_T400	Plate.99	C1QTNF1	0.8	0.000521436069441768	pearson	1	Ttest_pvalue	Coefficient_of_eigenassay	SVD_pCMs_only2CTa	NoPrepr	SVD	15104	PCT-Tx20_T400	N	Kept components	PCT
Drug	T400_PCT	PCT	Cell_line.Tx20_T400	Plate.99	C1QTNF12	0.8	0.000356497810683514	pearson	1	Ttest_pvalue	Coefficient_of_eigenassay	SVD_pCMs_only2CTa	NoPrepr	SVD	15174	PCT-Tx20_T400	N	Kept components	PCT
Drug	T400_PCT	PCT	Cell_line.Tx20_T400	Plate.99	C1QTNF2	0.8	-0.0390624020451543	pearson	1	Ttest_pvalue	Coefficient_of_eigenassay	SVD_pCMs_only2CTa	NoPrepr	SVD	8174	PCT-Tx20_T400	N	Kept components	PCT
Drug	T400_PCT	PCT	Cell_line.Tx20_T400	Plate.99	C1QTNF3	0.8	-0.00204589607012098	pearson	1	Ttest_pvalue	Coefficient_of_eigenassay	SVD_pCMs_only2CTa	NoPrepr	SVD	14630	PCT-Tx20_T400	N	Kept components	PCT
Drug	T400_PCT	PCT	Cell_line.Tx20_T400	Plate.99	C1QTNF4	0.8	-0.107789942905248	pearson	1	Ttest_pvalue	Coefficient_of_eigenassay	SVD_pCMs_only2CTa	NoPrepr	SVD	2503	PCT-Tx20_T400	N	Kept components	PCT
Drug	T400_PCT	PCT	Cell_line.Tx20_T400	Plate.99	C1QTNF6	0.8	-0.0488592362095929	pearson	1	Ttest_pvalue	Coefficient_of_eigenassay	SVD_pCMs_only2CTa	NoPrepr	SVD	6891	PCT-Tx20_T400	N	Kept components	PCT
Drug	T400_PCT	PCT	Cell_line.Tx20_T400	Plate.99	C1QTNF7	0.8	0.0012861447450159	pearson	1	Ttest_pvalue	Coefficient_of_eigenassay	SVD_pCMs_only2CTa	NoPrepr	SVD	14828	PCT-Tx20_T400	N	Kept components	PCT
Drug	T400_PCT	PCT	Cell_line.Tx20_T400	Plate.99	C1QTNF8	0.8	-0.0249067325386443	pearson	1	Ttest_pvalue	Coefficient_of_eigenassay	SVD_pCMs_only2CTa	NoPrepr	SVD	10215	PCT-Tx20_T400	N	Kept components	PCT
Drug	T400_PCT	PCT	Cell_line.Tx20_T400	Plate.99	C1R	0.8	-0.131628311942476	pearson	1	Ttest_pvalue	Coefficient_of_eigenassay	SVD_pCMs_only2CTa	NoPrepr	SVD	1659	PCT-Tx20_T400	N	Kept components	PCT
Drug	T400_PCT	PCT	Cell_line.Tx20_T400	Plate.99	C1RL	0.8	0.00424349552749772	pearson	1	Ttest_pvalue	Coefficient_of_eigenassay	SVD_pCMs_only2CTa	NoPrepr	SVD	14061	PCT-Tx20_T400	N	Kept components	PCT
Drug	T400_PCT	PCT	Cell_line.Tx20_T400	Plate.99	C1S	0.8	-0.0364173990075698	pearson	1	Ttest_pvalue	Coefficient_of_eigenassay	SVD_pCMs_only2CTa	NoPrepr	SVD	8526	PCT-Tx20_T400	N	Kept components	PCT
Drug	T400_PCT	PCT	Cell_line.Tx20_T400	Plate.99	C20orf194	0.8	0.0391143819002233	pearson	1	Ttest_pvalue	Coefficient_of_eigenassay	SVD_pCMs_only2CTa	NoPrepr	SVD	8169	PCT-Tx20_T400	N	Kept components	PCT
Drug	T400_PCT	PCT	Cell_line.Tx20_T400	Plate.99	C20orf203	0.8	0.059455529265029	pearson	1	Ttest_pvalue	Coefficient_of_eigenassay	SVD_pCMs_only2CTa	NoPrepr	SVD	5771	PCT-Tx20_T400	N	Kept components	PCT
Drug	T400_PCT	PCT	Cell_line.Tx20_T400	Plate.99	C20orf27	0.8	-0.0135399478109154	pearson	1	Ttest_pvalue	Coefficient_of_eigenassay	SVD_pCMs_only2CTa	NoPrepr	SVD	12158	PCT-Tx20_T400	N	Kept components	PCT
Drug	T400_PCT	PCT	Cell_line.Tx20_T400	Plate.99	C20orf96	0.8	0.0570648179285234	pearson	1	Ttest_pvalue	Coefficient_of_eigenassay	SVD_pCMs_only2CTa	NoPrepr	SVD	6025	PCT-Tx20_T400	N	Kept components	PCT
Drug	T400_PCT	PCT	Cell_line.Tx20_T400	Plate.99	C21orf2	0.8	0.0102176022082917	pearson	1	Ttest_pvalue	Coefficient_of_eigenassay	SVD_pCMs_only2CTa	NoPrepr	SVD	12788	PCT-Tx20_T400	N	Kept components	PCT
Drug	T400_PCT	PCT	Cell_line.Tx20_T400	Plate.99	C21orf58	0.8	0.0828878915344023	pearson	1	Ttest_pvalue	Coefficient_of_eigenassay	SVD_pCMs_only2CTa	NoPrepr	SVD	3835	PCT-Tx20_T400	N	Kept components	PCT
Drug	T400_PCT	PCT	Cell_line.Tx20_T400	Plate.99	C21orf91	0.8	-0.000661323342619892	pearson	1	Ttest_pvalue	Coefficient_of_eigenassay	SVD_pCMs_only2CTa	NoPrepr	SVD	15052	PCT-Tx20_T400	N	Kept components	PCT
Drug	T400_PCT	PCT	Cell_line.Tx20_T400	Plate.99	C22orf15	0.8	-0.0072428907404489	pearson	1	Ttest_pvalue	Coefficient_of_eigenassay	SVD_pCMs_only2CTa	NoPrepr	SVD	13414	PCT-Tx20_T400	N	Kept components	PCT
Drug	T400_PCT	PCT	Cell_line.Tx20_T400	Plate.99	C22orf23	0.8	-0.0746059362305009	pearson	1	Ttest_pvalue	Coefficient_of_eigenassay	SVD_pCMs_only2CTa	NoPrepr	SVD	4434	PCT-Tx20_T400	N	Kept components	PCT
Drug	T400_PCT	PCT	Cell_line.Tx20_T400	Plate.99	C22orf24	0.8	-0.0528294860243565	pearson	1	Ttest_pvalue	Coefficient_of_eigenassay	SVD_pCMs_only2CTa	NoPrepr	SVD	6441	PCT-Tx20_T400	N	Kept components	PCT
Drug	T400_PCT	PCT	Cell_line.Tx20_T400	Plate.99	C22orf31	0.8	-0.0164053349157686	pearson	1	Ttest_pvalue	Coefficient_of_eigenassay	SVD_pCMs_only2CTa	NoPrepr	SVD	11634	PCT-Tx20_T400	N	Kept components	PCT
Drug	T400_PCT	PCT	Cell_line.Tx20_T400	Plate.99	C22orf39	0.8	0.110975619634139	pearson	1	Ttest_pvalue	Coefficient_of_eigenassay	SVD_pCMs_only2CTa	NoPrepr	SVD	2372	PCT-Tx20_T400	N	Kept components	PCT
Drug	T400_PCT	PCT	Cell_line.Tx20_T400	Plate.99	C22orf42	0.8	0.000612509570543076	pearson	1	Ttest_pvalue	Coefficient_of_eigenassay	SVD_pCMs_only2CTa	NoPrepr	SVD	15069	PCT-Tx20_T400	N	Kept components	PCT
Drug	T400_PCT	PCT	Cell_line.Tx20_T400	Plate.99	C22orf46	0.8	-0.0612944157648806	pearson	1	Ttest_pvalue	Coefficient_of_eigenassay	SVD_pCMs_only2CTa	NoPrepr	SVD	5609	PCT-Tx20_T400	N	Kept components	PCT
Drug	T400_PCT	PCT	Cell_line.Tx20_T400	Plate.99	C2CD2	0.8	0.0463594068126488	pearson	1	Ttest_pvalue	Coefficient_of_eigenassay	SVD_pCMs_only2CTa	NoPrepr	SVD	7183	PCT-Tx20_T400	N	Kept components	PCT
Drug	T400_PCT	PCT	Cell_line.Tx20_T400	Plate.99	C2CD2L	0.8	0.0467647686237894	pearson	1	Ttest_pvalue	Coefficient_of_eigenassay	SVD_pCMs_only2CTa	NoPrepr	SVD	7120	PCT-Tx20_T400	N	Kept components	PCT
Drug	T400_PCT	PCT	Cell_line.Tx20_T400	Plate.99	C2CD3	0.8	-0.0177105528403687	pearson	1	Ttest_pvalue	Coefficient_of_eigenassay	SVD_pCMs_only2CTa	NoPrepr	SVD	11394	PCT-Tx20_T400	N	Kept components	PCT
Drug	T400_PCT	PCT	Cell_line.Tx20_T400	Plate.99	C2CD4C	0.8	-0.0414881556129302	pearson	1	Ttest_pvalue	Coefficient_of_eigenassay	SVD_pCMs_only2CTa	NoPrepr	SVD	7857	PCT-Tx20_T400	N	Kept components	PCT
Drug	T400_PCT	PCT	Cell_line.Tx20_T400	Plate.99	C2CD5	0.8	0.126370607766348	pearson	1	Ttest_pvalue	Coefficient_of_eigenassay	SVD_pCMs_only2CTa	NoPrepr	SVD	1814	PCT-Tx20_T400	N	Kept components	PCT
Drug	T400_PCT	PCT	Cell_line.Tx20_T400	Plate.99	C2CD6	0.8	-0.00968027074459413	pearson	1	Ttest_pvalue	Coefficient_of_eigenassay	SVD_pCMs_only2CTa	NoPrepr	SVD	12903	PCT-Tx20_T400	N	Kept components	PCT
Drug	T400_PCT	PCT	Cell_line.Tx20_T400	Plate.99	C2orf15	0.8	-0.042456211766589	pearson	1	Ttest_pvalue	Coefficient_of_eigenassay	SVD_pCMs_only2CTa	NoPrepr	SVD	7724	PCT-Tx20_T400	N	Kept components	PCT
Drug	T400_PCT	PCT	Cell_line.Tx20_T400	Plate.99	C2orf16	0.8	-0.0505055553436278	pearson	1	Ttest_pvalue	Coefficient_of_eigenassay	SVD_pCMs_only2CTa	NoPrepr	SVD	6725	PCT-Tx20_T400	N	Kept components	PCT
Drug	T400_PCT	PCT	Cell_line.Tx20_T400	Plate.99	C2orf40	0.8	-0.0314528218373337	pearson	1	Ttest_pvalue	Coefficient_of_eigenassay	SVD_pCMs_only2CTa	NoPrepr	SVD	9211	PCT-Tx20_T400	N	Kept components	PCT
Drug	T400_PCT	PCT	Cell_line.Tx20_T400	Plate.99	C2orf42	0.8	-0.0105338269778597	pearson	1	Ttest_pvalue	Coefficient_of_eigenassay	SVD_pCMs_only2CTa	NoPrepr	SVD	12726	PCT-Tx20_T400	N	Kept components	PCT
Drug	T400_PCT	PCT	Cell_line.Tx20_T400	Plate.99	C2orf48	0.8	-0.0612681440816284	pearson	1	Ttest_pvalue	Coefficient_of_eigenassay	SVD_pCMs_only2CTa	NoPrepr	SVD	5613	PCT-Tx20_T400	N	Kept components	PCT
Drug	T400_PCT	PCT	Cell_line.Tx20_T400	Plate.99	C2orf49	0.8	0.0198287348129536	pearson	1	Ttest_pvalue	Coefficient_of_eigenassay	SVD_pCMs_only2CTa	NoPrepr	SVD	11052	PCT-Tx20_T400	N	Kept components	PCT
Drug	T400_PCT	PCT	Cell_line.Tx20_T400	Plate.99	C2orf50	0.8	-0.0140157119252287	pearson	1	Ttest_pvalue	Coefficient_of_eigenassay	SVD_pCMs_only2CTa	NoPrepr	SVD	12067	PCT-Tx20_T400	N	Kept components	PCT
Drug	T400_PCT	PCT	Cell_line.Tx20_T400	Plate.99	C2orf66	0.8	0.0133206141223339	pearson	1	Ttest_pvalue	Coefficient_of_eigenassay	SVD_pCMs_only2CTa	NoPrepr	SVD	12191	PCT-Tx20_T400	N	Kept components	PCT
Drug	T400_PCT	PCT	Cell_line.Tx20_T400	Plate.99	C2orf68	0.8	0.0507690613905329	pearson	1	Ttest_pvalue	Coefficient_of_eigenassay	SVD_pCMs_only2CTa	NoPrepr	SVD	6696	PCT-Tx20_T400	N	Kept components	PCT
Drug	T400_PCT	PCT	Cell_line.Tx20_T400	Plate.99	C2orf69	0.8	0.111674037335454	pearson	1	Ttest_pvalue	Coefficient_of_eigenassay	SVD_pCMs_only2CTa	NoPrepr	SVD	2343	PCT-Tx20_T400	N	Kept components	PCT
Drug	T400_PCT	PCT	Cell_line.Tx20_T400	Plate.99	C2orf72	0.8	0.0570305916904231	pearson	1	Ttest_pvalue	Coefficient_of_eigenassay	SVD_pCMs_only2CTa	NoPrepr	SVD	6027	PCT-Tx20_T400	N	Kept components	PCT
Drug	T400_PCT	PCT	Cell_line.Tx20_T400	Plate.99	C2orf74	0.8	0.0504147535018936	pearson	1	Ttest_pvalue	Coefficient_of_eigenassay	SVD_pCMs_only2CTa	NoPrepr	SVD	6735	PCT-Tx20_T400	N	Kept components	PCT
Drug	T400_PCT	PCT	Cell_line.Tx20_T400	Plate.99	C2orf76	0.8	0.00789001954607293	pearson	1	Ttest_pvalue	Coefficient_of_eigenassay	SVD_pCMs_only2CTa	NoPrepr	SVD	13279	PCT-Tx20_T400	N	Kept components	PCT
Drug	T400_PCT	PCT	Cell_line.Tx20_T400	Plate.99	C2orf80	0.8	0.0110390261104582	pearson	1	Ttest_pvalue	Coefficient_of_eigenassay	SVD_pCMs_only2CTa	NoPrepr	SVD	12618	PCT-Tx20_T400	N	Kept components	PCT
Drug	T400_PCT	PCT	Cell_line.Tx20_T400	Plate.99	C2orf81	0.8	0.029012116986858	pearson	1	Ttest_pvalue	Coefficient_of_eigenassay	SVD_pCMs_only2CTa	NoPrepr	SVD	9581	PCT-Tx20_T400	N	Kept components	PCT
Drug	T400_PCT	PCT	Cell_line.Tx20_T400	Plate.99	C2orf88	0.8	0.0119933610578562	pearson	1	Ttest_pvalue	Coefficient_of_eigenassay	SVD_pCMs_only2CTa	NoPrepr	SVD	12442	PCT-Tx20_T400	N	Kept components	PCT
Drug	T400_PCT	PCT	Cell_line.Tx20_T400	Plate.99	C2orf91	0.8	-0.00615532534985807	pearson	1	Ttest_pvalue	Coefficient_of_eigenassay	SVD_pCMs_only2CTa	NoPrepr	SVD	13648	PCT-Tx20_T400	N	Kept components	PCT
Drug	T400_PCT	PCT	Cell_line.Tx20_T400	Plate.99	C3	0.8	-0.347991942958371	pearson	1	Ttest_pvalue	Coefficient_of_eigenassay	SVD_pCMs_only2CTa	NoPrepr	SVD	116	PCT-Tx20_T400	N	Kept components	PCT
Drug	T400_PCT	PCT	Cell_line.Tx20_T400	Plate.99	C3orf14	0.8	-0.0326323606297911	pearson	1	Ttest_pvalue	Coefficient_of_eigenassay	SVD_pCMs_only2CTa	NoPrepr	SVD	9077	PCT-Tx20_T400	N	Kept components	PCT
Drug	T400_PCT	PCT	Cell_line.Tx20_T400	Plate.99	C3orf18	0.8	0.00295734858564894	pearson	1	Ttest_pvalue	Coefficient_of_eigenassay	SVD_pCMs_only2CTa	NoPrepr	SVD	14373	PCT-Tx20_T400	N	Kept components	PCT
Drug	T400_PCT	PCT	Cell_line.Tx20_T400	Plate.99	C3orf20	0.8	-0.00929419240873028	pearson	1	Ttest_pvalue	Coefficient_of_eigenassay	SVD_pCMs_only2CTa	NoPrepr	SVD	12975	PCT-Tx20_T400	N	Kept components	PCT
Drug	T400_PCT	PCT	Cell_line.Tx20_T400	Plate.99	C3orf22	0.8	0.000698985781673987	pearson	1	Ttest_pvalue	Coefficient_of_eigenassay	SVD_pCMs_only2CTa	NoPrepr	SVD	15031	PCT-Tx20_T400	N	Kept components	PCT
Drug	T400_PCT	PCT	Cell_line.Tx20_T400	Plate.99	C3orf33	0.8	-0.0760455277747067	pearson	1	Ttest_pvalue	Coefficient_of_eigenassay	SVD_pCMs_only2CTa	NoPrepr	SVD	4321	PCT-Tx20_T400	N	Kept components	PCT
Drug	T400_PCT	PCT	Cell_line.Tx20_T400	Plate.99	C3orf35	0.8	0.0516941346600515	pearson	1	Ttest_pvalue	Coefficient_of_eigenassay	SVD_pCMs_only2CTa	NoPrepr	SVD	6574	PCT-Tx20_T400	N	Kept components	PCT
Drug	T400_PCT	PCT	Cell_line.Tx20_T400	Plate.99	C3orf38	0.8	0.00265813674625172	pearson	1	Ttest_pvalue	Coefficient_of_eigenassay	SVD_pCMs_only2CTa	NoPrepr	SVD	14448	PCT-Tx20_T400	N	Kept components	PCT
Drug	T400_PCT	PCT	Cell_line.Tx20_T400	Plate.99	C3orf52	0.8	-0.102897885991421	pearson	1	Ttest_pvalue	Coefficient_of_eigenassay	SVD_pCMs_only2CTa	NoPrepr	SVD	2699	PCT-Tx20_T400	N	Kept components	PCT
Drug	T400_PCT	PCT	Cell_line.Tx20_T400	Plate.99	C3orf58	0.8	0.20587818459086	pearson	1	Ttest_pvalue	Coefficient_of_eigenassay	SVD_pCMs_only2CTa	NoPrepr	SVD	539	PCT-Tx20_T400	N	Kept components	PCT
Drug	T400_PCT	PCT	Cell_line.Tx20_T400	Plate.99	C3orf62	0.8	0.089165212477836	pearson	1	Ttest_pvalue	Coefficient_of_eigenassay	SVD_pCMs_only2CTa	NoPrepr	SVD	3431	PCT-Tx20_T400	N	Kept components	PCT
Drug	T400_PCT	PCT	Cell_line.Tx20_T400	Plate.99	C3orf67	0.8	0.0343142026199996	pearson	1	Ttest_pvalue	Coefficient_of_eigenassay	SVD_pCMs_only2CTa	NoPrepr	SVD	8824	PCT-Tx20_T400	N	Kept components	PCT
Drug	T400_PCT	PCT	Cell_line.Tx20_T400	Plate.99	C3orf70	0.8	-0.0528445001555561	pearson	1	Ttest_pvalue	Coefficient_of_eigenassay	SVD_pCMs_only2CTa	NoPrepr	SVD	6437	PCT-Tx20_T400	N	Kept components	PCT
Drug	T400_PCT	PCT	Cell_line.Tx20_T400	Plate.99	C3orf80	0.8	0.0158203570963346	pearson	1	Ttest_pvalue	Coefficient_of_eigenassay	SVD_pCMs_only2CTa	NoPrepr	SVD	11727	PCT-Tx20_T400	N	Kept components	PCT
Drug	T400_PCT	PCT	Cell_line.Tx20_T400	Plate.99	C3orf84	0.8	0.00254829048490343	pearson	1	Ttest_pvalue	Coefficient_of_eigenassay	SVD_pCMs_only2CTa	NoPrepr	SVD	14485	PCT-Tx20_T400	N	Kept components	PCT
Drug	T400_PCT	PCT	Cell_line.Tx20_T400	Plate.99	C4BPB	0.8	0.00480273860051678	pearson	1	Ttest_pvalue	Coefficient_of_eigenassay	SVD_pCMs_only2CTa	NoPrepr	SVD	13918	PCT-Tx20_T400	N	Kept components	PCT
Drug	T400_PCT	PCT	Cell_line.Tx20_T400	Plate.99	C4orf19	0.8	-0.00422212401649624	pearson	1	Ttest_pvalue	Coefficient_of_eigenassay	SVD_pCMs_only2CTa	NoPrepr	SVD	14066	PCT-Tx20_T400	N	Kept components	PCT
Drug	T400_PCT	PCT	Cell_line.Tx20_T400	Plate.99	C4orf3	0.8	0.0366111631088329	pearson	1	Ttest_pvalue	Coefficient_of_eigenassay	SVD_pCMs_only2CTa	NoPrepr	SVD	8495	PCT-Tx20_T400	N	Kept components	PCT
Drug	T400_PCT	PCT	Cell_line.Tx20_T400	Plate.99	C4orf33	0.8	0.0782396463542933	pearson	1	Ttest_pvalue	Coefficient_of_eigenassay	SVD_pCMs_only2CTa	NoPrepr	SVD	4158	PCT-Tx20_T400	N	Kept components	PCT
Drug	T400_PCT	PCT	Cell_line.Tx20_T400	Plate.99	C4orf36	0.8	-0.000174426765518584	pearson	1	Ttest_pvalue	Coefficient_of_eigenassay	SVD_pCMs_only2CTa	NoPrepr	SVD	15239	PCT-Tx20_T400	N	Kept components	PCT
Drug	T400_PCT	PCT	Cell_line.Tx20_T400	Plate.99	C4orf46	0.8	0.0451866116862198	pearson	1	Ttest_pvalue	Coefficient_of_eigenassay	SVD_pCMs_only2CTa	NoPrepr	SVD	7343	PCT-Tx20_T400	N	Kept components	PCT
Drug	T400_PCT	PCT	Cell_line.Tx20_T400	Plate.99	C4orf47	0.8	-0.108774564706613	pearson	1	Ttest_pvalue	Coefficient_of_eigenassay	SVD_pCMs_only2CTa	NoPrepr	SVD	2461	PCT-Tx20_T400	N	Kept components	PCT
Drug	T400_PCT	PCT	Cell_line.Tx20_T400	Plate.99	C4orf48	0.8	0.318531758633393	pearson	1	Ttest_pvalue	Coefficient_of_eigenassay	SVD_pCMs_only2CTa	NoPrepr	SVD	156	PCT-Tx20_T400	N	Kept components	PCT
Drug	T400_PCT	PCT	Cell_line.Tx20_T400	Plate.99	C4orf50	0.8	7.82781600544755e-05	pearson	1	Ttest_pvalue	Coefficient_of_eigenassay	SVD_pCMs_only2CTa	NoPrepr	SVD	15277	PCT-Tx20_T400	N	Kept components	PCT
Drug	T400_PCT	PCT	Cell_line.Tx20_T400	Plate.99	C4orf51	0.8	-0.0185000284223963	pearson	1	Ttest_pvalue	Coefficient_of_eigenassay	SVD_pCMs_only2CTa	NoPrepr	SVD	11277	PCT-Tx20_T400	N	Kept components	PCT
Drug	T400_PCT	PCT	Cell_line.Tx20_T400	Plate.99	C5	0.8	0.125048092129362	pearson	1	Ttest_pvalue	Coefficient_of_eigenassay	SVD_pCMs_only2CTa	NoPrepr	SVD	1848	PCT-Tx20_T400	N	Kept components	PCT
Drug	T400_PCT	PCT	Cell_line.Tx20_T400	Plate.99	C5AR1	0.8	-0.0429393598467657	pearson	1	Ttest_pvalue	Coefficient_of_eigenassay	SVD_pCMs_only2CTa	NoPrepr	SVD	7643	PCT-Tx20_T400	N	Kept components	PCT
Drug	T400_PCT	PCT	Cell_line.Tx20_T400	Plate.99	C5orf15	0.8	-0.0434835024487643	pearson	1	Ttest_pvalue	Coefficient_of_eigenassay	SVD_pCMs_only2CTa	NoPrepr	SVD	7561	PCT-Tx20_T400	N	Kept components	PCT
Drug	T400_PCT	PCT	Cell_line.Tx20_T400	Plate.99	C5orf22	0.8	0.0966128862534144	pearson	1	Ttest_pvalue	Coefficient_of_eigenassay	SVD_pCMs_only2CTa	NoPrepr	SVD	3031	PCT-Tx20_T400	N	Kept components	PCT
Drug	T400_PCT	PCT	Cell_line.Tx20_T400	Plate.99	C5orf24	0.8	-0.00215964060639759	pearson	1	Ttest_pvalue	Coefficient_of_eigenassay	SVD_pCMs_only2CTa	NoPrepr	SVD	14594	PCT-Tx20_T400	N	Kept components	PCT
Drug	T400_PCT	PCT	Cell_line.Tx20_T400	Plate.99	C5orf30	0.8	0.0414292855773419	pearson	1	Ttest_pvalue	Coefficient_of_eigenassay	SVD_pCMs_only2CTa	NoPrepr	SVD	7866	PCT-Tx20_T400	N	Kept components	PCT
Drug	T400_PCT	PCT	Cell_line.Tx20_T400	Plate.99	C5orf34	0.8	0.0796292482463045	pearson	1	Ttest_pvalue	Coefficient_of_eigenassay	SVD_pCMs_only2CTa	NoPrepr	SVD	4061	PCT-Tx20_T400	N	Kept components	PCT
Drug	T400_PCT	PCT	Cell_line.Tx20_T400	Plate.99	C5orf38	0.8	-0.0113291105779896	pearson	1	Ttest_pvalue	Coefficient_of_eigenassay	SVD_pCMs_only2CTa	NoPrepr	SVD	12561	PCT-Tx20_T400	N	Kept components	PCT
Drug	T400_PCT	PCT	Cell_line.Tx20_T400	Plate.99	C5orf46	0.8	-0.135836420843729	pearson	1	Ttest_pvalue	Coefficient_of_eigenassay	SVD_pCMs_only2CTa	NoPrepr	SVD	1548	PCT-Tx20_T400	N	Kept components	PCT
Drug	T400_PCT	PCT	Cell_line.Tx20_T400	Plate.99	C5orf49	0.8	0.0151141275599922	pearson	1	Ttest_pvalue	Coefficient_of_eigenassay	SVD_pCMs_only2CTa	NoPrepr	SVD	11854	PCT-Tx20_T400	N	Kept components	PCT
Drug	T400_PCT	PCT	Cell_line.Tx20_T400	Plate.99	C5orf51	0.8	0.0254569889334394	pearson	1	Ttest_pvalue	Coefficient_of_eigenassay	SVD_pCMs_only2CTa	NoPrepr	SVD	10126	PCT-Tx20_T400	N	Kept components	PCT
Drug	T400_PCT	PCT	Cell_line.Tx20_T400	Plate.99	C5orf63	0.8	-0.0201959245162061	pearson	1	Ttest_pvalue	Coefficient_of_eigenassay	SVD_pCMs_only2CTa	NoPrepr	SVD	10986	PCT-Tx20_T400	N	Kept components	PCT
Drug	T400_PCT	PCT	Cell_line.Tx20_T400	Plate.99	C5orf64	0.8	-0.171854396466411	pearson	1	Ttest_pvalue	Coefficient_of_eigenassay	SVD_pCMs_only2CTa	NoPrepr	SVD	861	PCT-Tx20_T400	N	Kept components	PCT
Drug	T400_PCT	PCT	Cell_line.Tx20_T400	Plate.99	C5orf66	0.8	0.0750545365267571	pearson	1	Ttest_pvalue	Coefficient_of_eigenassay	SVD_pCMs_only2CTa	NoPrepr	SVD	4399	PCT-Tx20_T400	N	Kept components	PCT
Drug	T400_PCT	PCT	Cell_line.Tx20_T400	Plate.99	C6	0.8	-0.0963760802654545	pearson	1	Ttest_pvalue	Coefficient_of_eigenassay	SVD_pCMs_only2CTa	NoPrepr	SVD	3049	PCT-Tx20_T400	N	Kept components	PCT
Drug	T400_PCT	PCT	Cell_line.Tx20_T400	Plate.99	C6orf106	0.8	0.041862029925837	pearson	1	Ttest_pvalue	Coefficient_of_eigenassay	SVD_pCMs_only2CTa	NoPrepr	SVD	7795	PCT-Tx20_T400	N	Kept components	PCT
Drug	T400_PCT	PCT	Cell_line.Tx20_T400	Plate.99	C6orf118	0.8	0.00425255236281594	pearson	1	Ttest_pvalue	Coefficient_of_eigenassay	SVD_pCMs_only2CTa	NoPrepr	SVD	14058	PCT-Tx20_T400	N	Kept components	PCT
Drug	T400_PCT	PCT	Cell_line.Tx20_T400	Plate.99	C6orf120	0.8	0.014298133885383	pearson	1	Ttest_pvalue	Coefficient_of_eigenassay	SVD_pCMs_only2CTa	NoPrepr	SVD	12010	PCT-Tx20_T400	N	Kept components	PCT
Drug	T400_PCT	PCT	Cell_line.Tx20_T400	Plate.99	C6orf132	0.8	-0.0457712227544515	pearson	1	Ttest_pvalue	Coefficient_of_eigenassay	SVD_pCMs_only2CTa	NoPrepr	SVD	7263	PCT-Tx20_T400	N	Kept components	PCT
Drug	T400_PCT	PCT	Cell_line.Tx20_T400	Plate.99	C6orf141	0.8	0.00690439778890122	pearson	1	Ttest_pvalue	Coefficient_of_eigenassay	SVD_pCMs_only2CTa	NoPrepr	SVD	13483	PCT-Tx20_T400	N	Kept components	PCT
Drug	T400_PCT	PCT	Cell_line.Tx20_T400	Plate.99	C6orf163	0.8	-0.0370007898619556	pearson	1	Ttest_pvalue	Coefficient_of_eigenassay	SVD_pCMs_only2CTa	NoPrepr	SVD	8440	PCT-Tx20_T400	N	Kept components	PCT
Drug	T400_PCT	PCT	Cell_line.Tx20_T400	Plate.99	C6orf201	0.8	-0.00598568813561322	pearson	1	Ttest_pvalue	Coefficient_of_eigenassay	SVD_pCMs_only2CTa	NoPrepr	SVD	13680	PCT-Tx20_T400	N	Kept components	PCT
Drug	T400_PCT	PCT	Cell_line.Tx20_T400	Plate.99	C6orf203	0.8	-0.0624329726939248	pearson	1	Ttest_pvalue	Coefficient_of_eigenassay	SVD_pCMs_only2CTa	NoPrepr	SVD	5505	PCT-Tx20_T400	N	Kept components	PCT
Drug	T400_PCT	PCT	Cell_line.Tx20_T400	Plate.99	C6orf223	0.8	-0.00252441919740169	pearson	1	Ttest_pvalue	Coefficient_of_eigenassay	SVD_pCMs_only2CTa	NoPrepr	SVD	14494	PCT-Tx20_T400	N	Kept components	PCT
Drug	T400_PCT	PCT	Cell_line.Tx20_T400	Plate.99	C6orf226	0.8	0.0897615553031837	pearson	1	Ttest_pvalue	Coefficient_of_eigenassay	SVD_pCMs_only2CTa	NoPrepr	SVD	3396	PCT-Tx20_T400	N	Kept components	PCT
Drug	T400_PCT	PCT	Cell_line.Tx20_T400	Plate.99	C6orf52	0.8	0.0170059661343584	pearson	1	Ttest_pvalue	Coefficient_of_eigenassay	SVD_pCMs_only2CTa	NoPrepr	SVD	11532	PCT-Tx20_T400	N	Kept components	PCT
Drug	T400_PCT	PCT	Cell_line.Tx20_T400	Plate.99	C6orf62	0.8	0.0831628916148009	pearson	1	Ttest_pvalue	Coefficient_of_eigenassay	SVD_pCMs_only2CTa	NoPrepr	SVD	3817	PCT-Tx20_T400	N	Kept components	PCT
Drug	T400_PCT	PCT	Cell_line.Tx20_T400	Plate.99	C6orf89	0.8	-0.0536086976459488	pearson	1	Ttest_pvalue	Coefficient_of_eigenassay	SVD_pCMs_only2CTa	NoPrepr	SVD	6373	PCT-Tx20_T400	N	Kept components	PCT
Drug	T400_PCT	PCT	Cell_line.Tx20_T400	Plate.99	C7	0.8	-0.0619284146165098	pearson	1	Ttest_pvalue	Coefficient_of_eigenassay	SVD_pCMs_only2CTa	NoPrepr	SVD	5553	PCT-Tx20_T400	N	Kept components	PCT
Drug	T400_PCT	PCT	Cell_line.Tx20_T400	Plate.99	C7orf25	0.8	0.000356563496039885	pearson	1	Ttest_pvalue	Coefficient_of_eigenassay	SVD_pCMs_only2CTa	NoPrepr	SVD	15173	PCT-Tx20_T400	N	Kept components	PCT
Drug	T400_PCT	PCT	Cell_line.Tx20_T400	Plate.99	C7orf26	0.8	0.0189515293259775	pearson	1	Ttest_pvalue	Coefficient_of_eigenassay	SVD_pCMs_only2CTa	NoPrepr	SVD	11190	PCT-Tx20_T400	N	Kept components	PCT
Drug	T400_PCT	PCT	Cell_line.Tx20_T400	Plate.99	C7orf31	0.8	-0.0907154666672751	pearson	1	Ttest_pvalue	Coefficient_of_eigenassay	SVD_pCMs_only2CTa	NoPrepr	SVD	3343	PCT-Tx20_T400	N	Kept components	PCT
Drug	T400_PCT	PCT	Cell_line.Tx20_T400	Plate.99	C7orf43	0.8	0.14582634600604	pearson	1	Ttest_pvalue	Coefficient_of_eigenassay	SVD_pCMs_only2CTa	NoPrepr	SVD	1306	PCT-Tx20_T400	N	Kept components	PCT
Drug	T400_PCT	PCT	Cell_line.Tx20_T400	Plate.99	C7orf50	0.8	0.0356009203833658	pearson	1	Ttest_pvalue	Coefficient_of_eigenassay	SVD_pCMs_only2CTa	NoPrepr	SVD	8643	PCT-Tx20_T400	N	Kept components	PCT
Drug	T400_PCT	PCT	Cell_line.Tx20_T400	Plate.99	C7orf57	0.8	-0.00447458641903417	pearson	1	Ttest_pvalue	Coefficient_of_eigenassay	SVD_pCMs_only2CTa	NoPrepr	SVD	13995	PCT-Tx20_T400	N	Kept components	PCT
Drug	T400_PCT	PCT	Cell_line.Tx20_T400	Plate.99	C7orf61	0.8	-0.0141475283732394	pearson	1	Ttest_pvalue	Coefficient_of_eigenassay	SVD_pCMs_only2CTa	NoPrepr	SVD	12038	PCT-Tx20_T400	N	Kept components	PCT
Drug	T400_PCT	PCT	Cell_line.Tx20_T400	Plate.99	C7orf69	0.8	0.00285704062258792	pearson	1	Ttest_pvalue	Coefficient_of_eigenassay	SVD_pCMs_only2CTa	NoPrepr	SVD	14401	PCT-Tx20_T400	N	Kept components	PCT
Drug	T400_PCT	PCT	Cell_line.Tx20_T400	Plate.99	C8B	0.8	-0.00116637767287883	pearson	1	Ttest_pvalue	Coefficient_of_eigenassay	SVD_pCMs_only2CTa	NoPrepr	SVD	14875	PCT-Tx20_T400	N	Kept components	PCT
Drug	T400_PCT	PCT	Cell_line.Tx20_T400	Plate.99	C8G	0.8	0.0080334172646787	pearson	1	Ttest_pvalue	Coefficient_of_eigenassay	SVD_pCMs_only2CTa	NoPrepr	SVD	13248	PCT-Tx20_T400	N	Kept components	PCT
Drug	T400_PCT	PCT	Cell_line.Tx20_T400	Plate.99	C8orf33	0.8	-0.0549597745655268	pearson	1	Ttest_pvalue	Coefficient_of_eigenassay	SVD_pCMs_only2CTa	NoPrepr	SVD	6232	PCT-Tx20_T400	N	Kept components	PCT
Drug	T400_PCT	PCT	Cell_line.Tx20_T400	Plate.99	C8orf34	0.8	-0.0294581589652369	pearson	1	Ttest_pvalue	Coefficient_of_eigenassay	SVD_pCMs_only2CTa	NoPrepr	SVD	9514	PCT-Tx20_T400	N	Kept components	PCT
Drug	T400_PCT	PCT	Cell_line.Tx20_T400	Plate.99	C8orf37	0.8	0.0109323520235236	pearson	1	Ttest_pvalue	Coefficient_of_eigenassay	SVD_pCMs_only2CTa	NoPrepr	SVD	12640	PCT-Tx20_T400	N	Kept components	PCT
Drug	T400_PCT	PCT	Cell_line.Tx20_T400	Plate.99	C8orf44	0.8	0.157846770282862	pearson	1	Ttest_pvalue	Coefficient_of_eigenassay	SVD_pCMs_only2CTa	NoPrepr	SVD	1070	PCT-Tx20_T400	N	Kept components	PCT
Drug	T400_PCT	PCT	Cell_line.Tx20_T400	Plate.99	C8orf48	0.8	0.0136101570699378	pearson	1	Ttest_pvalue	Coefficient_of_eigenassay	SVD_pCMs_only2CTa	NoPrepr	SVD	12144	PCT-Tx20_T400	N	Kept components	PCT
Drug	T400_PCT	PCT	Cell_line.Tx20_T400	Plate.99	C8orf58	0.8	0.0457368019466113	pearson	1	Ttest_pvalue	Coefficient_of_eigenassay	SVD_pCMs_only2CTa	NoPrepr	SVD	7266	PCT-Tx20_T400	N	Kept components	PCT
Drug	T400_PCT	PCT	Cell_line.Tx20_T400	Plate.99	C8orf59	0.8	-0.0651419395807836	pearson	1	Ttest_pvalue	Coefficient_of_eigenassay	SVD_pCMs_only2CTa	NoPrepr	SVD	5242	PCT-Tx20_T400	N	Kept components	PCT
Drug	T400_PCT	PCT	Cell_line.Tx20_T400	Plate.99	C8orf76	0.8	-0.0666706885120463	pearson	1	Ttest_pvalue	Coefficient_of_eigenassay	SVD_pCMs_only2CTa	NoPrepr	SVD	5108	PCT-Tx20_T400	N	Kept components	PCT
Drug	T400_PCT	PCT	Cell_line.Tx20_T400	Plate.99	C8orf82	0.8	-0.0233584475520886	pearson	1	Ttest_pvalue	Coefficient_of_eigenassay	SVD_pCMs_only2CTa	NoPrepr	SVD	10465	PCT-Tx20_T400	N	Kept components	PCT
Drug	T400_PCT	PCT	Cell_line.Tx20_T400	Plate.99	C8orf88	0.8	0.0312076524188839	pearson	1	Ttest_pvalue	Coefficient_of_eigenassay	SVD_pCMs_only2CTa	NoPrepr	SVD	9248	PCT-Tx20_T400	N	Kept components	PCT
Drug	T400_PCT	PCT	Cell_line.Tx20_T400	Plate.99	C9orf106	0.8	0.0159318078631967	pearson	1	Ttest_pvalue	Coefficient_of_eigenassay	SVD_pCMs_only2CTa	NoPrepr	SVD	11712	PCT-Tx20_T400	N	Kept components	PCT
Drug	T400_PCT	PCT	Cell_line.Tx20_T400	Plate.99	C9orf116	0.8	-0.0882535331594443	pearson	1	Ttest_pvalue	Coefficient_of_eigenassay	SVD_pCMs_only2CTa	NoPrepr	SVD	3496	PCT-Tx20_T400	N	Kept components	PCT
Drug	T400_PCT	PCT	Cell_line.Tx20_T400	Plate.99	C9orf131	0.8	-0.120887583506239	pearson	1	Ttest_pvalue	Coefficient_of_eigenassay	SVD_pCMs_only2CTa	NoPrepr	SVD	1979	PCT-Tx20_T400	N	Kept components	PCT
Drug	T400_PCT	PCT	Cell_line.Tx20_T400	Plate.99	C9orf139	0.8	0.0913900743056665	pearson	1	Ttest_pvalue	Coefficient_of_eigenassay	SVD_pCMs_only2CTa	NoPrepr	SVD	3305	PCT-Tx20_T400	N	Kept components	PCT
Drug	T400_PCT	PCT	Cell_line.Tx20_T400	Plate.99	C9orf152	0.8	0.0251318293253966	pearson	1	Ttest_pvalue	Coefficient_of_eigenassay	SVD_pCMs_only2CTa	NoPrepr	SVD	10173	PCT-Tx20_T400	N	Kept components	PCT
Drug	T400_PCT	PCT	Cell_line.Tx20_T400	Plate.99	C9orf153	0.8	-0.0221914740241306	pearson	1	Ttest_pvalue	Coefficient_of_eigenassay	SVD_pCMs_only2CTa	NoPrepr	SVD	10645	PCT-Tx20_T400	N	Kept components	PCT
Drug	T400_PCT	PCT	Cell_line.Tx20_T400	Plate.99	C9orf16	0.8	0.215336482422655	pearson	1	Ttest_pvalue	Coefficient_of_eigenassay	SVD_pCMs_only2CTa	NoPrepr	SVD	489	PCT-Tx20_T400	N	Kept components	PCT
Drug	T400_PCT	PCT	Cell_line.Tx20_T400	Plate.99	C9orf163	0.8	-0.017756131155255	pearson	1	Ttest_pvalue	Coefficient_of_eigenassay	SVD_pCMs_only2CTa	NoPrepr	SVD	11381	PCT-Tx20_T400	N	Kept components	PCT
Drug	T400_PCT	PCT	Cell_line.Tx20_T400	Plate.99	C9orf24	0.8	0.0249983797424866	pearson	1	Ttest_pvalue	Coefficient_of_eigenassay	SVD_pCMs_only2CTa	NoPrepr	SVD	10199	PCT-Tx20_T400	N	Kept components	PCT
Drug	T400_PCT	PCT	Cell_line.Tx20_T400	Plate.99	C9orf3	0.8	-0.0396561275856181	pearson	1	Ttest_pvalue	Coefficient_of_eigenassay	SVD_pCMs_only2CTa	NoPrepr	SVD	8095	PCT-Tx20_T400	N	Kept components	PCT
Drug	T400_PCT	PCT	Cell_line.Tx20_T400	Plate.99	C9orf40	0.8	0.0285489323283757	pearson	1	Ttest_pvalue	Coefficient_of_eigenassay	SVD_pCMs_only2CTa	NoPrepr	SVD	9653	PCT-Tx20_T400	N	Kept components	PCT
Drug	T400_PCT	PCT	Cell_line.Tx20_T400	Plate.99	C9orf43	0.8	-0.00141690378997417	pearson	1	Ttest_pvalue	Coefficient_of_eigenassay	SVD_pCMs_only2CTa	NoPrepr	SVD	14790	PCT-Tx20_T400	N	Kept components	PCT
Drug	T400_PCT	PCT	Cell_line.Tx20_T400	Plate.99	C9orf47	0.8	0.00772328552120967	pearson	1	Ttest_pvalue	Coefficient_of_eigenassay	SVD_pCMs_only2CTa	NoPrepr	SVD	13318	PCT-Tx20_T400	N	Kept components	PCT
Drug	T400_PCT	PCT	Cell_line.Tx20_T400	Plate.99	C9orf50	0.8	0.0161426634300987	pearson	1	Ttest_pvalue	Coefficient_of_eigenassay	SVD_pCMs_only2CTa	NoPrepr	SVD	11681	PCT-Tx20_T400	N	Kept components	PCT
Drug	T400_PCT	PCT	Cell_line.Tx20_T400	Plate.99	C9orf64	0.8	-0.0291648831198171	pearson	1	Ttest_pvalue	Coefficient_of_eigenassay	SVD_pCMs_only2CTa	NoPrepr	SVD	9558	PCT-Tx20_T400	N	Kept components	PCT
Drug	T400_PCT	PCT	Cell_line.Tx20_T400	Plate.99	C9orf72	0.8	0.0607026253349508	pearson	1	Ttest_pvalue	Coefficient_of_eigenassay	SVD_pCMs_only2CTa	NoPrepr	SVD	5665	PCT-Tx20_T400	N	Kept components	PCT
Drug	T400_PCT	PCT	Cell_line.Tx20_T400	Plate.99	C9orf78	0.8	-0.11207920307055	pearson	1	Ttest_pvalue	Coefficient_of_eigenassay	SVD_pCMs_only2CTa	NoPrepr	SVD	2314	PCT-Tx20_T400	N	Kept components	PCT
Drug	T400_PCT	PCT	Cell_line.Tx20_T400	Plate.99	C9orf84	0.8	0.445399437934988	pearson	1	Ttest_pvalue	Coefficient_of_eigenassay	SVD_pCMs_only2CTa	NoPrepr	SVD	46	PCT-Tx20_T400	N	Kept components	PCT
Drug	T400_PCT	PCT	Cell_line.Tx20_T400	Plate.99	C9orf85	0.8	-0.0106675613579639	pearson	1	Ttest_pvalue	Coefficient_of_eigenassay	SVD_pCMs_only2CTa	NoPrepr	SVD	12698	PCT-Tx20_T400	N	Kept components	PCT
Drug	T400_PCT	PCT	Cell_line.Tx20_T400	Plate.99	CA10	0.8	-0.00839918137681952	pearson	1	Ttest_pvalue	Coefficient_of_eigenassay	SVD_pCMs_only2CTa	NoPrepr	SVD	13175	PCT-Tx20_T400	N	Kept components	PCT
Drug	T400_PCT	PCT	Cell_line.Tx20_T400	Plate.99	CA11	0.8	-0.0607976865270131	pearson	1	Ttest_pvalue	Coefficient_of_eigenassay	SVD_pCMs_only2CTa	NoPrepr	SVD	5658	PCT-Tx20_T400	N	Kept components	PCT
Drug	T400_PCT	PCT	Cell_line.Tx20_T400	Plate.99	CA12	0.8	-0.0906743714650501	pearson	1	Ttest_pvalue	Coefficient_of_eigenassay	SVD_pCMs_only2CTa	NoPrepr	SVD	3345	PCT-Tx20_T400	N	Kept components	PCT
Drug	T400_PCT	PCT	Cell_line.Tx20_T400	Plate.99	CA13	0.8	0.0172389139157398	pearson	1	Ttest_pvalue	Coefficient_of_eigenassay	SVD_pCMs_only2CTa	NoPrepr	SVD	11488	PCT-Tx20_T400	N	Kept components	PCT
Drug	T400_PCT	PCT	Cell_line.Tx20_T400	Plate.99	CA14	0.8	0.154238510741067	pearson	1	Ttest_pvalue	Coefficient_of_eigenassay	SVD_pCMs_only2CTa	NoPrepr	SVD	1133	PCT-Tx20_T400	N	Kept components	PCT
Drug	T400_PCT	PCT	Cell_line.Tx20_T400	Plate.99	CA2	0.8	0.00184588461172306	pearson	1	Ttest_pvalue	Coefficient_of_eigenassay	SVD_pCMs_only2CTa	NoPrepr	SVD	14679	PCT-Tx20_T400	N	Kept components	PCT
Drug	T400_PCT	PCT	Cell_line.Tx20_T400	Plate.99	CA3	0.8	-0.0484459897609732	pearson	1	Ttest_pvalue	Coefficient_of_eigenassay	SVD_pCMs_only2CTa	NoPrepr	SVD	6929	PCT-Tx20_T400	N	Kept components	PCT
Drug	T400_PCT	PCT	Cell_line.Tx20_T400	Plate.99	CA4	0.8	-0.00865967885804838	pearson	1	Ttest_pvalue	Coefficient_of_eigenassay	SVD_pCMs_only2CTa	NoPrepr	SVD	13119	PCT-Tx20_T400	N	Kept components	PCT
Drug	T400_PCT	PCT	Cell_line.Tx20_T400	Plate.99	CA5B	0.8	0.0276491205288143	pearson	1	Ttest_pvalue	Coefficient_of_eigenassay	SVD_pCMs_only2CTa	NoPrepr	SVD	9774	PCT-Tx20_T400	N	Kept components	PCT
Drug	T400_PCT	PCT	Cell_line.Tx20_T400	Plate.99	CA8	0.8	0.0318231218478564	pearson	1	Ttest_pvalue	Coefficient_of_eigenassay	SVD_pCMs_only2CTa	NoPrepr	SVD	9173	PCT-Tx20_T400	N	Kept components	PCT
Drug	T400_PCT	PCT	Cell_line.Tx20_T400	Plate.99	CA9	0.8	-0.0065163585423247	pearson	1	Ttest_pvalue	Coefficient_of_eigenassay	SVD_pCMs_only2CTa	NoPrepr	SVD	13565	PCT-Tx20_T400	N	Kept components	PCT
Drug	T400_PCT	PCT	Cell_line.Tx20_T400	Plate.99	CAAP1	0.8	0.201724054513523	pearson	1	Ttest_pvalue	Coefficient_of_eigenassay	SVD_pCMs_only2CTa	NoPrepr	SVD	573	PCT-Tx20_T400	N	Kept components	PCT
Drug	T400_PCT	PCT	Cell_line.Tx20_T400	Plate.99	CAB39	0.8	-0.0466649649796978	pearson	1	Ttest_pvalue	Coefficient_of_eigenassay	SVD_pCMs_only2CTa	NoPrepr	SVD	7138	PCT-Tx20_T400	N	Kept components	PCT
Drug	T400_PCT	PCT	Cell_line.Tx20_T400	Plate.99	CAB39L	0.8	-0.0633507586106497	pearson	1	Ttest_pvalue	Coefficient_of_eigenassay	SVD_pCMs_only2CTa	NoPrepr	SVD	5420	PCT-Tx20_T400	N	Kept components	PCT
Drug	T400_PCT	PCT	Cell_line.Tx20_T400	Plate.99	CABCOCO1	0.8	0.0225062036829947	pearson	1	Ttest_pvalue	Coefficient_of_eigenassay	SVD_pCMs_only2CTa	NoPrepr	SVD	10595	PCT-Tx20_T400	N	Kept components	PCT
Drug	T400_PCT	PCT	Cell_line.Tx20_T400	Plate.99	CABIN1	0.8	0.141329431470059	pearson	1	Ttest_pvalue	Coefficient_of_eigenassay	SVD_pCMs_only2CTa	NoPrepr	SVD	1406	PCT-Tx20_T400	N	Kept components	PCT
Drug	T400_PCT	PCT	Cell_line.Tx20_T400	Plate.99	CABLES1	0.8	0.0087409319306025	pearson	1	Ttest_pvalue	Coefficient_of_eigenassay	SVD_pCMs_only2CTa	NoPrepr	SVD	13096	PCT-Tx20_T400	N	Kept components	PCT
Drug	T400_PCT	PCT	Cell_line.Tx20_T400	Plate.99	CABLES2	0.8	-0.0205090326531581	pearson	1	Ttest_pvalue	Coefficient_of_eigenassay	SVD_pCMs_only2CTa	NoPrepr	SVD	10941	PCT-Tx20_T400	N	Kept components	PCT
Drug	T400_PCT	PCT	Cell_line.Tx20_T400	Plate.99	CABP1	0.8	-0.00711360699360582	pearson	1	Ttest_pvalue	Coefficient_of_eigenassay	SVD_pCMs_only2CTa	NoPrepr	SVD	13438	PCT-Tx20_T400	N	Kept components	PCT
Drug	T400_PCT	PCT	Cell_line.Tx20_T400	Plate.99	CABP7	0.8	-0.00543918323312221	pearson	1	Ttest_pvalue	Coefficient_of_eigenassay	SVD_pCMs_only2CTa	NoPrepr	SVD	13786	PCT-Tx20_T400	N	Kept components	PCT
Drug	T400_PCT	PCT	Cell_line.Tx20_T400	Plate.99	CABYR	0.8	-0.172282814311571	pearson	1	Ttest_pvalue	Coefficient_of_eigenassay	SVD_pCMs_only2CTa	NoPrepr	SVD	855	PCT-Tx20_T400	N	Kept components	PCT
Drug	T400_PCT	PCT	Cell_line.Tx20_T400	Plate.99	CACFD1	0.8	0.0605457209719076	pearson	1	Ttest_pvalue	Coefficient_of_eigenassay	SVD_pCMs_only2CTa	NoPrepr	SVD	5680	PCT-Tx20_T400	N	Kept components	PCT
Drug	T400_PCT	PCT	Cell_line.Tx20_T400	Plate.99	CACHD1	0.8	-0.0674635941556422	pearson	1	Ttest_pvalue	Coefficient_of_eigenassay	SVD_pCMs_only2CTa	NoPrepr	SVD	5031	PCT-Tx20_T400	N	Kept components	PCT
Drug	T400_PCT	PCT	Cell_line.Tx20_T400	Plate.99	CACNA1A	0.8	-0.103737409719675	pearson	1	Ttest_pvalue	Coefficient_of_eigenassay	SVD_pCMs_only2CTa	NoPrepr	SVD	2664	PCT-Tx20_T400	N	Kept components	PCT
Drug	T400_PCT	PCT	Cell_line.Tx20_T400	Plate.99	CACNA1B	0.8	-0.0781518165508949	pearson	1	Ttest_pvalue	Coefficient_of_eigenassay	SVD_pCMs_only2CTa	NoPrepr	SVD	4163	PCT-Tx20_T400	N	Kept components	PCT
Drug	T400_PCT	PCT	Cell_line.Tx20_T400	Plate.99	CACNA1C	0.8	0.0611759890955131	pearson	1	Ttest_pvalue	Coefficient_of_eigenassay	SVD_pCMs_only2CTa	NoPrepr	SVD	5622	PCT-Tx20_T400	N	Kept components	PCT
Drug	T400_PCT	PCT	Cell_line.Tx20_T400	Plate.99	CACNA1D	0.8	0.250430473904187	pearson	1	Ttest_pvalue	Coefficient_of_eigenassay	SVD_pCMs_only2CTa	NoPrepr	SVD	310	PCT-Tx20_T400	N	Kept components	PCT
Drug	T400_PCT	PCT	Cell_line.Tx20_T400	Plate.99	CACNA1E	0.8	-0.0341951132446508	pearson	1	Ttest_pvalue	Coefficient_of_eigenassay	SVD_pCMs_only2CTa	NoPrepr	SVD	8846	PCT-Tx20_T400	N	Kept components	PCT
Drug	T400_PCT	PCT	Cell_line.Tx20_T400	Plate.99	CACNA1G	0.8	0.247486861285982	pearson	1	Ttest_pvalue	Coefficient_of_eigenassay	SVD_pCMs_only2CTa	NoPrepr	SVD	319	PCT-Tx20_T400	N	Kept components	PCT
Drug	T400_PCT	PCT	Cell_line.Tx20_T400	Plate.99	CACNA1H	0.8	0.0333048804606342	pearson	1	Ttest_pvalue	Coefficient_of_eigenassay	SVD_pCMs_only2CTa	NoPrepr	SVD	8980	PCT-Tx20_T400	N	Kept components	PCT
Drug	T400_PCT	PCT	Cell_line.Tx20_T400	Plate.99	CACNA1I	0.8	-0.02213323946202	pearson	1	Ttest_pvalue	Coefficient_of_eigenassay	SVD_pCMs_only2CTa	NoPrepr	SVD	10655	PCT-Tx20_T400	N	Kept components	PCT
Drug	T400_PCT	PCT	Cell_line.Tx20_T400	Plate.99	CACNA1S	0.8	0.00215900040712294	pearson	1	Ttest_pvalue	Coefficient_of_eigenassay	SVD_pCMs_only2CTa	NoPrepr	SVD	14595	PCT-Tx20_T400	N	Kept components	PCT
Drug	T400_PCT	PCT	Cell_line.Tx20_T400	Plate.99	CACNA2D1	0.8	0.00897685085499815	pearson	1	Ttest_pvalue	Coefficient_of_eigenassay	SVD_pCMs_only2CTa	NoPrepr	SVD	13049	PCT-Tx20_T400	N	Kept components	PCT
Drug	T400_PCT	PCT	Cell_line.Tx20_T400	Plate.99	CACNA2D2	0.8	0.0830556609420401	pearson	1	Ttest_pvalue	Coefficient_of_eigenassay	SVD_pCMs_only2CTa	NoPrepr	SVD	3822	PCT-Tx20_T400	N	Kept components	PCT
Drug	T400_PCT	PCT	Cell_line.Tx20_T400	Plate.99	CACNA2D3	0.8	0.0444967789483184	pearson	1	Ttest_pvalue	Coefficient_of_eigenassay	SVD_pCMs_only2CTa	NoPrepr	SVD	7428	PCT-Tx20_T400	N	Kept components	PCT
Drug	T400_PCT	PCT	Cell_line.Tx20_T400	Plate.99	CACNA2D4	0.8	0.00416537134690409	pearson	1	Ttest_pvalue	Coefficient_of_eigenassay	SVD_pCMs_only2CTa	NoPrepr	SVD	14077	PCT-Tx20_T400	N	Kept components	PCT
Drug	T400_PCT	PCT	Cell_line.Tx20_T400	Plate.99	CACNB1	0.8	0.0290133882079905	pearson	1	Ttest_pvalue	Coefficient_of_eigenassay	SVD_pCMs_only2CTa	NoPrepr	SVD	9580	PCT-Tx20_T400	N	Kept components	PCT
Drug	T400_PCT	PCT	Cell_line.Tx20_T400	Plate.99	CACNB2	0.8	0.177660550997699	pearson	1	Ttest_pvalue	Coefficient_of_eigenassay	SVD_pCMs_only2CTa	NoPrepr	SVD	775	PCT-Tx20_T400	N	Kept components	PCT
Drug	T400_PCT	PCT	Cell_line.Tx20_T400	Plate.99	CACNB3	0.8	0.145671359240492	pearson	1	Ttest_pvalue	Coefficient_of_eigenassay	SVD_pCMs_only2CTa	NoPrepr	SVD	1311	PCT-Tx20_T400	N	Kept components	PCT
Drug	T400_PCT	PCT	Cell_line.Tx20_T400	Plate.99	CACNB4	0.8	0.0101332528506228	pearson	1	Ttest_pvalue	Coefficient_of_eigenassay	SVD_pCMs_only2CTa	NoPrepr	SVD	12805	PCT-Tx20_T400	N	Kept components	PCT
Drug	T400_PCT	PCT	Cell_line.Tx20_T400	Plate.99	CACNG1	0.8	0.0278556351755433	pearson	1	Ttest_pvalue	Coefficient_of_eigenassay	SVD_pCMs_only2CTa	NoPrepr	SVD	9753	PCT-Tx20_T400	N	Kept components	PCT
Drug	T400_PCT	PCT	Cell_line.Tx20_T400	Plate.99	CACNG2	0.8	-0.0312691818855111	pearson	1	Ttest_pvalue	Coefficient_of_eigenassay	SVD_pCMs_only2CTa	NoPrepr	SVD	9235	PCT-Tx20_T400	N	Kept components	PCT
Drug	T400_PCT	PCT	Cell_line.Tx20_T400	Plate.99	CACNG4	0.8	0.0974628597354844	pearson	1	Ttest_pvalue	Coefficient_of_eigenassay	SVD_pCMs_only2CTa	NoPrepr	SVD	2981	PCT-Tx20_T400	N	Kept components	PCT
Drug	T400_PCT	PCT	Cell_line.Tx20_T400	Plate.99	CACNG6	0.8	0.00408737497434022	pearson	1	Ttest_pvalue	Coefficient_of_eigenassay	SVD_pCMs_only2CTa	NoPrepr	SVD	14095	PCT-Tx20_T400	N	Kept components	PCT
Drug	T400_PCT	PCT	Cell_line.Tx20_T400	Plate.99	CACNG7	0.8	0.201065252882348	pearson	1	Ttest_pvalue	Coefficient_of_eigenassay	SVD_pCMs_only2CTa	NoPrepr	SVD	579	PCT-Tx20_T400	N	Kept components	PCT
Drug	T400_PCT	PCT	Cell_line.Tx20_T400	Plate.99	CACNG8	0.8	0.130294041345294	pearson	1	Ttest_pvalue	Coefficient_of_eigenassay	SVD_pCMs_only2CTa	NoPrepr	SVD	1697	PCT-Tx20_T400	N	Kept components	PCT
Drug	T400_PCT	PCT	Cell_line.Tx20_T400	Plate.99	CACTIN	0.8	0.0420530381424441	pearson	1	Ttest_pvalue	Coefficient_of_eigenassay	SVD_pCMs_only2CTa	NoPrepr	SVD	7775	PCT-Tx20_T400	N	Kept components	PCT
Drug	T400_PCT	PCT	Cell_line.Tx20_T400	Plate.99	CACUL1	0.8	0.0595674497368445	pearson	1	Ttest_pvalue	Coefficient_of_eigenassay	SVD_pCMs_only2CTa	NoPrepr	SVD	5764	PCT-Tx20_T400	N	Kept components	PCT
Drug	T400_PCT	PCT	Cell_line.Tx20_T400	Plate.99	CACYBP	0.8	-0.0384052935239162	pearson	1	Ttest_pvalue	Coefficient_of_eigenassay	SVD_pCMs_only2CTa	NoPrepr	SVD	8261	PCT-Tx20_T400	N	Kept components	PCT
Drug	T400_PCT	PCT	Cell_line.Tx20_T400	Plate.99	CAD	0.8	0.0747356639915311	pearson	1	Ttest_pvalue	Coefficient_of_eigenassay	SVD_pCMs_only2CTa	NoPrepr	SVD	4420	PCT-Tx20_T400	N	Kept components	PCT
Drug	T400_PCT	PCT	Cell_line.Tx20_T400	Plate.99	CADM1	0.8	0.0213831235907836	pearson	1	Ttest_pvalue	Coefficient_of_eigenassay	SVD_pCMs_only2CTa	NoPrepr	SVD	10781	PCT-Tx20_T400	N	Kept components	PCT
Drug	T400_PCT	PCT	Cell_line.Tx20_T400	Plate.99	CADM2	0.8	-0.000884440178178949	pearson	1	Ttest_pvalue	Coefficient_of_eigenassay	SVD_pCMs_only2CTa	NoPrepr	SVD	14953	PCT-Tx20_T400	N	Kept components	PCT
Drug	T400_PCT	PCT	Cell_line.Tx20_T400	Plate.99	CADM3	0.8	0.343600278110697	pearson	1	Ttest_pvalue	Coefficient_of_eigenassay	SVD_pCMs_only2CTa	NoPrepr	SVD	121	PCT-Tx20_T400	N	Kept components	PCT
Drug	T400_PCT	PCT	Cell_line.Tx20_T400	Plate.99	CADM4	0.8	-0.0622731427836464	pearson	1	Ttest_pvalue	Coefficient_of_eigenassay	SVD_pCMs_only2CTa	NoPrepr	SVD	5524	PCT-Tx20_T400	N	Kept components	PCT
Drug	T400_PCT	PCT	Cell_line.Tx20_T400	Plate.99	CADPS	0.8	0.0748566230053906	pearson	1	Ttest_pvalue	Coefficient_of_eigenassay	SVD_pCMs_only2CTa	NoPrepr	SVD	4414	PCT-Tx20_T400	N	Kept components	PCT
Drug	T400_PCT	PCT	Cell_line.Tx20_T400	Plate.99	CADPS2	0.8	0.248006675918833	pearson	1	Ttest_pvalue	Coefficient_of_eigenassay	SVD_pCMs_only2CTa	NoPrepr	SVD	318	PCT-Tx20_T400	N	Kept components	PCT
Drug	T400_PCT	PCT	Cell_line.Tx20_T400	Plate.99	CALB1	0.8	0.0737052529197388	pearson	1	Ttest_pvalue	Coefficient_of_eigenassay	SVD_pCMs_only2CTa	NoPrepr	SVD	4499	PCT-Tx20_T400	N	Kept components	PCT
Drug	T400_PCT	PCT	Cell_line.Tx20_T400	Plate.99	CALB2	0.8	-0.262390364501811	pearson	1	Ttest_pvalue	Coefficient_of_eigenassay	SVD_pCMs_only2CTa	NoPrepr	SVD	271	PCT-Tx20_T400	N	Kept components	PCT
Drug	T400_PCT	PCT	Cell_line.Tx20_T400	Plate.99	CALCB	0.8	0.00253402506305351	pearson	1	Ttest_pvalue	Coefficient_of_eigenassay	SVD_pCMs_only2CTa	NoPrepr	SVD	14490	PCT-Tx20_T400	N	Kept components	PCT
Drug	T400_PCT	PCT	Cell_line.Tx20_T400	Plate.99	CALCOCO1	0.8	0.0382614676931417	pearson	1	Ttest_pvalue	Coefficient_of_eigenassay	SVD_pCMs_only2CTa	NoPrepr	SVD	8288	PCT-Tx20_T400	N	Kept components	PCT
Drug	T400_PCT	PCT	Cell_line.Tx20_T400	Plate.99	CALCOCO2	0.8	-0.0463501223177962	pearson	1	Ttest_pvalue	Coefficient_of_eigenassay	SVD_pCMs_only2CTa	NoPrepr	SVD	7185	PCT-Tx20_T400	N	Kept components	PCT
Drug	T400_PCT	PCT	Cell_line.Tx20_T400	Plate.99	CALCRL	0.8	-0.0585118493418902	pearson	1	Ttest_pvalue	Coefficient_of_eigenassay	SVD_pCMs_only2CTa	NoPrepr	SVD	5867	PCT-Tx20_T400	N	Kept components	PCT
Drug	T400_PCT	PCT	Cell_line.Tx20_T400	Plate.99	CALD1	0.8	-0.0599207502258673	pearson	1	Ttest_pvalue	Coefficient_of_eigenassay	SVD_pCMs_only2CTa	NoPrepr	SVD	5737	PCT-Tx20_T400	N	Kept components	PCT
Drug	T400_PCT	PCT	Cell_line.Tx20_T400	Plate.99	CALHM2	0.8	0.00484555516528433	pearson	1	Ttest_pvalue	Coefficient_of_eigenassay	SVD_pCMs_only2CTa	NoPrepr	SVD	13911	PCT-Tx20_T400	N	Kept components	PCT
Drug	T400_PCT	PCT	Cell_line.Tx20_T400	Plate.99	CALHM5	0.8	-0.106665274475964	pearson	1	Ttest_pvalue	Coefficient_of_eigenassay	SVD_pCMs_only2CTa	NoPrepr	SVD	2549	PCT-Tx20_T400	N	Kept components	PCT
Drug	T400_PCT	PCT	Cell_line.Tx20_T400	Plate.99	CALM1	0.8	-0.162920285545291	pearson	1	Ttest_pvalue	Coefficient_of_eigenassay	SVD_pCMs_only2CTa	NoPrepr	SVD	975	PCT-Tx20_T400	N	Kept components	PCT
Drug	T400_PCT	PCT	Cell_line.Tx20_T400	Plate.99	CALM2	0.8	-0.0493541094246438	pearson	1	Ttest_pvalue	Coefficient_of_eigenassay	SVD_pCMs_only2CTa	NoPrepr	SVD	6848	PCT-Tx20_T400	N	Kept components	PCT
Drug	T400_PCT	PCT	Cell_line.Tx20_T400	Plate.99	CALM3	0.8	-0.0341668969169875	pearson	1	Ttest_pvalue	Coefficient_of_eigenassay	SVD_pCMs_only2CTa	NoPrepr	SVD	8849	PCT-Tx20_T400	N	Kept components	PCT
Drug	T400_PCT	PCT	Cell_line.Tx20_T400	Plate.99	CALML4	0.8	0.00531785708228102	pearson	1	Ttest_pvalue	Coefficient_of_eigenassay	SVD_pCMs_only2CTa	NoPrepr	SVD	13808	PCT-Tx20_T400	N	Kept components	PCT
Drug	T400_PCT	PCT	Cell_line.Tx20_T400	Plate.99	CALML6	0.8	0.0175713671040156	pearson	1	Ttest_pvalue	Coefficient_of_eigenassay	SVD_pCMs_only2CTa	NoPrepr	SVD	11423	PCT-Tx20_T400	N	Kept components	PCT
Drug	T400_PCT	PCT	Cell_line.Tx20_T400	Plate.99	CALN1	0.8	0.129758980718733	pearson	1	Ttest_pvalue	Coefficient_of_eigenassay	SVD_pCMs_only2CTa	NoPrepr	SVD	1712	PCT-Tx20_T400	N	Kept components	PCT
Drug	T400_PCT	PCT	Cell_line.Tx20_T400	Plate.99	CALR	0.8	-0.0660523532193045	pearson	1	Ttest_pvalue	Coefficient_of_eigenassay	SVD_pCMs_only2CTa	NoPrepr	SVD	5157	PCT-Tx20_T400	N	Kept components	PCT
Drug	T400_PCT	PCT	Cell_line.Tx20_T400	Plate.99	CALU	0.8	-0.0803626045290383	pearson	1	Ttest_pvalue	Coefficient_of_eigenassay	SVD_pCMs_only2CTa	NoPrepr	SVD	4013	PCT-Tx20_T400	N	Kept components	PCT
Drug	T400_PCT	PCT	Cell_line.Tx20_T400	Plate.99	CALY	0.8	0.0795245669888179	pearson	1	Ttest_pvalue	Coefficient_of_eigenassay	SVD_pCMs_only2CTa	NoPrepr	SVD	4068	PCT-Tx20_T400	N	Kept components	PCT
Drug	T400_PCT	PCT	Cell_line.Tx20_T400	Plate.99	CAMK1	0.8	0.229299493092159	pearson	1	Ttest_pvalue	Coefficient_of_eigenassay	SVD_pCMs_only2CTa	NoPrepr	SVD	401	PCT-Tx20_T400	N	Kept components	PCT
Drug	T400_PCT	PCT	Cell_line.Tx20_T400	Plate.99	CAMK1D	0.8	-0.0918815053066583	pearson	1	Ttest_pvalue	Coefficient_of_eigenassay	SVD_pCMs_only2CTa	NoPrepr	SVD	3277	PCT-Tx20_T400	N	Kept components	PCT
Drug	T400_PCT	PCT	Cell_line.Tx20_T400	Plate.99	CAMK1G	0.8	0.0161179611097429	pearson	1	Ttest_pvalue	Coefficient_of_eigenassay	SVD_pCMs_only2CTa	NoPrepr	SVD	11685	PCT-Tx20_T400	N	Kept components	PCT
Drug	T400_PCT	PCT	Cell_line.Tx20_T400	Plate.99	CAMK2A	0.8	0.129450789613629	pearson	1	Ttest_pvalue	Coefficient_of_eigenassay	SVD_pCMs_only2CTa	NoPrepr	SVD	1726	PCT-Tx20_T400	N	Kept components	PCT
Drug	T400_PCT	PCT	Cell_line.Tx20_T400	Plate.99	CAMK2B	0.8	0.141238731935353	pearson	1	Ttest_pvalue	Coefficient_of_eigenassay	SVD_pCMs_only2CTa	NoPrepr	SVD	1407	PCT-Tx20_T400	N	Kept components	PCT
Drug	T400_PCT	PCT	Cell_line.Tx20_T400	Plate.99	CAMK2D	0.8	-0.0384341326162436	pearson	1	Ttest_pvalue	Coefficient_of_eigenassay	SVD_pCMs_only2CTa	NoPrepr	SVD	8257	PCT-Tx20_T400	N	Kept components	PCT
Drug	T400_PCT	PCT	Cell_line.Tx20_T400	Plate.99	CAMK2G	0.8	-0.00919797627369676	pearson	1	Ttest_pvalue	Coefficient_of_eigenassay	SVD_pCMs_only2CTa	NoPrepr	SVD	13001	PCT-Tx20_T400	N	Kept components	PCT
Drug	T400_PCT	PCT	Cell_line.Tx20_T400	Plate.99	CAMK2N1	0.8	0.242123888562419	pearson	1	Ttest_pvalue	Coefficient_of_eigenassay	SVD_pCMs_only2CTa	NoPrepr	SVD	342	PCT-Tx20_T400	N	Kept components	PCT
Drug	T400_PCT	PCT	Cell_line.Tx20_T400	Plate.99	CAMK2N2	0.8	-0.0581112273511624	pearson	1	Ttest_pvalue	Coefficient_of_eigenassay	SVD_pCMs_only2CTa	NoPrepr	SVD	5903	PCT-Tx20_T400	N	Kept components	PCT
Drug	T400_PCT	PCT	Cell_line.Tx20_T400	Plate.99	CAMK4	0.8	0.0179635120362918	pearson	1	Ttest_pvalue	Coefficient_of_eigenassay	SVD_pCMs_only2CTa	NoPrepr	SVD	11357	PCT-Tx20_T400	N	Kept components	PCT
Drug	T400_PCT	PCT	Cell_line.Tx20_T400	Plate.99	CAMKK1	0.8	-0.0670977612132416	pearson	1	Ttest_pvalue	Coefficient_of_eigenassay	SVD_pCMs_only2CTa	NoPrepr	SVD	5076	PCT-Tx20_T400	N	Kept components	PCT
Drug	T400_PCT	PCT	Cell_line.Tx20_T400	Plate.99	CAMKK2	0.8	0.0920653279353669	pearson	1	Ttest_pvalue	Coefficient_of_eigenassay	SVD_pCMs_only2CTa	NoPrepr	SVD	3264	PCT-Tx20_T400	N	Kept components	PCT
Drug	T400_PCT	PCT	Cell_line.Tx20_T400	Plate.99	CAMKMT	0.8	0.0843350797829067	pearson	1	Ttest_pvalue	Coefficient_of_eigenassay	SVD_pCMs_only2CTa	NoPrepr	SVD	3742	PCT-Tx20_T400	N	Kept components	PCT
Drug	T400_PCT	PCT	Cell_line.Tx20_T400	Plate.99	CAMKV	0.8	0.0104212252716844	pearson	1	Ttest_pvalue	Coefficient_of_eigenassay	SVD_pCMs_only2CTa	NoPrepr	SVD	12745	PCT-Tx20_T400	N	Kept components	PCT
Drug	T400_PCT	PCT	Cell_line.Tx20_T400	Plate.99	CAMLG	0.8	0.0172743232407645	pearson	1	Ttest_pvalue	Coefficient_of_eigenassay	SVD_pCMs_only2CTa	NoPrepr	SVD	11483	PCT-Tx20_T400	N	Kept components	PCT
Drug	T400_PCT	PCT	Cell_line.Tx20_T400	Plate.99	CAMSAP1	0.8	0.0314961733366891	pearson	1	Ttest_pvalue	Coefficient_of_eigenassay	SVD_pCMs_only2CTa	NoPrepr	SVD	9208	PCT-Tx20_T400	N	Kept components	PCT
Drug	T400_PCT	PCT	Cell_line.Tx20_T400	Plate.99	CAMSAP2	0.8	-0.202270512731268	pearson	1	Ttest_pvalue	Coefficient_of_eigenassay	SVD_pCMs_only2CTa	NoPrepr	SVD	569	PCT-Tx20_T400	N	Kept components	PCT
Drug	T400_PCT	PCT	Cell_line.Tx20_T400	Plate.99	CAMSAP3	0.8	-0.0310480944550209	pearson	1	Ttest_pvalue	Coefficient_of_eigenassay	SVD_pCMs_only2CTa	NoPrepr	SVD	9281	PCT-Tx20_T400	N	Kept components	PCT
Drug	T400_PCT	PCT	Cell_line.Tx20_T400	Plate.99	CAMTA1	0.8	0.0661688488772318	pearson	1	Ttest_pvalue	Coefficient_of_eigenassay	SVD_pCMs_only2CTa	NoPrepr	SVD	5147	PCT-Tx20_T400	N	Kept components	PCT
Drug	T400_PCT	PCT	Cell_line.Tx20_T400	Plate.99	CAMTA2	0.8	0.0152071009885573	pearson	1	Ttest_pvalue	Coefficient_of_eigenassay	SVD_pCMs_only2CTa	NoPrepr	SVD	11832	PCT-Tx20_T400	N	Kept components	PCT
Drug	T400_PCT	PCT	Cell_line.Tx20_T400	Plate.99	CAND1	0.8	-0.0338929850384551	pearson	1	Ttest_pvalue	Coefficient_of_eigenassay	SVD_pCMs_only2CTa	NoPrepr	SVD	8895	PCT-Tx20_T400	N	Kept components	PCT
Drug	T400_PCT	PCT	Cell_line.Tx20_T400	Plate.99	CAND2	0.8	0.0483328246235271	pearson	1	Ttest_pvalue	Coefficient_of_eigenassay	SVD_pCMs_only2CTa	NoPrepr	SVD	6940	PCT-Tx20_T400	N	Kept components	PCT
Drug	T400_PCT	PCT	Cell_line.Tx20_T400	Plate.99	CANT1	0.8	-0.0336917229886074	pearson	1	Ttest_pvalue	Coefficient_of_eigenassay	SVD_pCMs_only2CTa	NoPrepr	SVD	8926	PCT-Tx20_T400	N	Kept components	PCT
Drug	T400_PCT	PCT	Cell_line.Tx20_T400	Plate.99	CANX	0.8	-0.113304941127831	pearson	1	Ttest_pvalue	Coefficient_of_eigenassay	SVD_pCMs_only2CTa	NoPrepr	SVD	2262	PCT-Tx20_T400	N	Kept components	PCT
Drug	T400_PCT	PCT	Cell_line.Tx20_T400	Plate.99	CAP1	0.8	-0.0650017653048381	pearson	1	Ttest_pvalue	Coefficient_of_eigenassay	SVD_pCMs_only2CTa	NoPrepr	SVD	5253	PCT-Tx20_T400	N	Kept components	PCT
Drug	T400_PCT	PCT	Cell_line.Tx20_T400	Plate.99	CAP2	0.8	0.0389911259711212	pearson	1	Ttest_pvalue	Coefficient_of_eigenassay	SVD_pCMs_only2CTa	NoPrepr	SVD	8183	PCT-Tx20_T400	N	Kept components	PCT
Drug	T400_PCT	PCT	Cell_line.Tx20_T400	Plate.99	CAPG	0.8	-0.0892873277697885	pearson	1	Ttest_pvalue	Coefficient_of_eigenassay	SVD_pCMs_only2CTa	NoPrepr	SVD	3421	PCT-Tx20_T400	N	Kept components	PCT
Drug	T400_PCT	PCT	Cell_line.Tx20_T400	Plate.99	CAPN1	0.8	0.010951101223017	pearson	1	Ttest_pvalue	Coefficient_of_eigenassay	SVD_pCMs_only2CTa	NoPrepr	SVD	12634	PCT-Tx20_T400	N	Kept components	PCT
Drug	T400_PCT	PCT	Cell_line.Tx20_T400	Plate.99	CAPN10	0.8	0.0616467544336223	pearson	1	Ttest_pvalue	Coefficient_of_eigenassay	SVD_pCMs_only2CTa	NoPrepr	SVD	5583	PCT-Tx20_T400	N	Kept components	PCT
Drug	T400_PCT	PCT	Cell_line.Tx20_T400	Plate.99	CAPN12	0.8	0.011243287087528	pearson	1	Ttest_pvalue	Coefficient_of_eigenassay	SVD_pCMs_only2CTa	NoPrepr	SVD	12572	PCT-Tx20_T400	N	Kept components	PCT
Drug	T400_PCT	PCT	Cell_line.Tx20_T400	Plate.99	CAPN13	0.8	0.605554772994393	pearson	1	Ttest_pvalue	Coefficient_of_eigenassay	SVD_pCMs_only2CTa	NoPrepr	SVD	20	PCT-Tx20_T400	N	Kept components	PCT
Drug	T400_PCT	PCT	Cell_line.Tx20_T400	Plate.99	CAPN14	0.8	0.00281086484501664	pearson	1	Ttest_pvalue	Coefficient_of_eigenassay	SVD_pCMs_only2CTa	NoPrepr	SVD	14412	PCT-Tx20_T400	N	Kept components	PCT
Drug	T400_PCT	PCT	Cell_line.Tx20_T400	Plate.99	CAPN15	0.8	0.102199648075125	pearson	1	Ttest_pvalue	Coefficient_of_eigenassay	SVD_pCMs_only2CTa	NoPrepr	SVD	2739	PCT-Tx20_T400	N	Kept components	PCT
Drug	T400_PCT	PCT	Cell_line.Tx20_T400	Plate.99	CAPN2	0.8	0.00924411971361384	pearson	1	Ttest_pvalue	Coefficient_of_eigenassay	SVD_pCMs_only2CTa	NoPrepr	SVD	12987	PCT-Tx20_T400	N	Kept components	PCT
Drug	T400_PCT	PCT	Cell_line.Tx20_T400	Plate.99	CAPN3	0.8	0.0833615512940133	pearson	1	Ttest_pvalue	Coefficient_of_eigenassay	SVD_pCMs_only2CTa	NoPrepr	SVD	3802	PCT-Tx20_T400	N	Kept components	PCT
Drug	T400_PCT	PCT	Cell_line.Tx20_T400	Plate.99	CAPN5	0.8	-0.066248597641442	pearson	1	Ttest_pvalue	Coefficient_of_eigenassay	SVD_pCMs_only2CTa	NoPrepr	SVD	5141	PCT-Tx20_T400	N	Kept components	PCT
Drug	T400_PCT	PCT	Cell_line.Tx20_T400	Plate.99	CAPN6	0.8	-0.209127653026654	pearson	1	Ttest_pvalue	Coefficient_of_eigenassay	SVD_pCMs_only2CTa	NoPrepr	SVD	518	PCT-Tx20_T400	N	Kept components	PCT
Drug	T400_PCT	PCT	Cell_line.Tx20_T400	Plate.99	CAPN7	0.8	-0.00729147922650411	pearson	1	Ttest_pvalue	Coefficient_of_eigenassay	SVD_pCMs_only2CTa	NoPrepr	SVD	13401	PCT-Tx20_T400	N	Kept components	PCT
Drug	T400_PCT	PCT	Cell_line.Tx20_T400	Plate.99	CAPN9	0.8	-0.0973994954305583	pearson	1	Ttest_pvalue	Coefficient_of_eigenassay	SVD_pCMs_only2CTa	NoPrepr	SVD	2984	PCT-Tx20_T400	N	Kept components	PCT
Drug	T400_PCT	PCT	Cell_line.Tx20_T400	Plate.99	CAPNS1	0.8	-0.0276398555693429	pearson	1	Ttest_pvalue	Coefficient_of_eigenassay	SVD_pCMs_only2CTa	NoPrepr	SVD	9777	PCT-Tx20_T400	N	Kept components	PCT
Drug	T400_PCT	PCT	Cell_line.Tx20_T400	Plate.99	CAPRIN1	0.8	-0.0247720091855189	pearson	1	Ttest_pvalue	Coefficient_of_eigenassay	SVD_pCMs_only2CTa	NoPrepr	SVD	10237	PCT-Tx20_T400	N	Kept components	PCT
Drug	T400_PCT	PCT	Cell_line.Tx20_T400	Plate.99	CAPRIN2	0.8	-0.0526942552200369	pearson	1	Ttest_pvalue	Coefficient_of_eigenassay	SVD_pCMs_only2CTa	NoPrepr	SVD	6456	PCT-Tx20_T400	N	Kept components	PCT
Drug	T400_PCT	PCT	Cell_line.Tx20_T400	Plate.99	CAPS	0.8	0.0483463854280687	pearson	1	Ttest_pvalue	Coefficient_of_eigenassay	SVD_pCMs_only2CTa	NoPrepr	SVD	6939	PCT-Tx20_T400	N	Kept components	PCT
Drug	T400_PCT	PCT	Cell_line.Tx20_T400	Plate.99	CAPS2	0.8	-0.0270319168368009	pearson	1	Ttest_pvalue	Coefficient_of_eigenassay	SVD_pCMs_only2CTa	NoPrepr	SVD	9870	PCT-Tx20_T400	N	Kept components	PCT
Drug	T400_PCT	PCT	Cell_line.Tx20_T400	Plate.99	CAPSL	0.8	-0.0234274453627089	pearson	1	Ttest_pvalue	Coefficient_of_eigenassay	SVD_pCMs_only2CTa	NoPrepr	SVD	10459	PCT-Tx20_T400	N	Kept components	PCT
Drug	T400_PCT	PCT	Cell_line.Tx20_T400	Plate.99	CAPZA1	0.8	0.143237905265199	pearson	1	Ttest_pvalue	Coefficient_of_eigenassay	SVD_pCMs_only2CTa	NoPrepr	SVD	1364	PCT-Tx20_T400	N	Kept components	PCT
Drug	T400_PCT	PCT	Cell_line.Tx20_T400	Plate.99	CAPZA2	0.8	0.119637627157178	pearson	1	Ttest_pvalue	Coefficient_of_eigenassay	SVD_pCMs_only2CTa	NoPrepr	SVD	2015	PCT-Tx20_T400	N	Kept components	PCT
Drug	T400_PCT	PCT	Cell_line.Tx20_T400	Plate.99	CAPZB	0.8	0.000255039649855165	pearson	1	Ttest_pvalue	Coefficient_of_eigenassay	SVD_pCMs_only2CTa	NoPrepr	SVD	15208	PCT-Tx20_T400	N	Kept components	PCT
Drug	T400_PCT	PCT	Cell_line.Tx20_T400	Plate.99	CARD10	0.8	-0.0918393074042624	pearson	1	Ttest_pvalue	Coefficient_of_eigenassay	SVD_pCMs_only2CTa	NoPrepr	SVD	3283	PCT-Tx20_T400	N	Kept components	PCT
Drug	T400_PCT	PCT	Cell_line.Tx20_T400	Plate.99	CARD11	0.8	0.0131736392519471	pearson	1	Ttest_pvalue	Coefficient_of_eigenassay	SVD_pCMs_only2CTa	NoPrepr	SVD	12221	PCT-Tx20_T400	N	Kept components	PCT
Drug	T400_PCT	PCT	Cell_line.Tx20_T400	Plate.99	CARD14	0.8	0.0461122955632693	pearson	1	Ttest_pvalue	Coefficient_of_eigenassay	SVD_pCMs_only2CTa	NoPrepr	SVD	7217	PCT-Tx20_T400	N	Kept components	PCT
Drug	T400_PCT	PCT	Cell_line.Tx20_T400	Plate.99	CARD16	0.8	-0.186638322994634	pearson	1	Ttest_pvalue	Coefficient_of_eigenassay	SVD_pCMs_only2CTa	NoPrepr	SVD	695	PCT-Tx20_T400	N	Kept components	PCT
Drug	T400_PCT	PCT	Cell_line.Tx20_T400	Plate.99	CARD19	0.8	-0.0117582448241231	pearson	1	Ttest_pvalue	Coefficient_of_eigenassay	SVD_pCMs_only2CTa	NoPrepr	SVD	12489	PCT-Tx20_T400	N	Kept components	PCT
Drug	T400_PCT	PCT	Cell_line.Tx20_T400	Plate.99	CARD6	0.8	-0.134338764137555	pearson	1	Ttest_pvalue	Coefficient_of_eigenassay	SVD_pCMs_only2CTa	NoPrepr	SVD	1583	PCT-Tx20_T400	N	Kept components	PCT
Drug	T400_PCT	PCT	Cell_line.Tx20_T400	Plate.99	CARD8	0.8	0.104948385250941	pearson	1	Ttest_pvalue	Coefficient_of_eigenassay	SVD_pCMs_only2CTa	NoPrepr	SVD	2618	PCT-Tx20_T400	N	Kept components	PCT
Drug	T400_PCT	PCT	Cell_line.Tx20_T400	Plate.99	CARD9	0.8	0.0143377696150878	pearson	1	Ttest_pvalue	Coefficient_of_eigenassay	SVD_pCMs_only2CTa	NoPrepr	SVD	12001	PCT-Tx20_T400	N	Kept components	PCT
Drug	T400_PCT	PCT	Cell_line.Tx20_T400	Plate.99	CARF	0.8	-0.0430300821759137	pearson	1	Ttest_pvalue	Coefficient_of_eigenassay	SVD_pCMs_only2CTa	NoPrepr	SVD	7631	PCT-Tx20_T400	N	Kept components	PCT
Drug	T400_PCT	PCT	Cell_line.Tx20_T400	Plate.99	CARHSP1	0.8	0.0940561446538903	pearson	1	Ttest_pvalue	Coefficient_of_eigenassay	SVD_pCMs_only2CTa	NoPrepr	SVD	3168	PCT-Tx20_T400	N	Kept components	PCT
Drug	T400_PCT	PCT	Cell_line.Tx20_T400	Plate.99	CARM1	0.8	0.0972252151221372	pearson	1	Ttest_pvalue	Coefficient_of_eigenassay	SVD_pCMs_only2CTa	NoPrepr	SVD	2995	PCT-Tx20_T400	N	Kept components	PCT
Drug	T400_PCT	PCT	Cell_line.Tx20_T400	Plate.99	CARMIL1	0.8	-0.0267300340232849	pearson	1	Ttest_pvalue	Coefficient_of_eigenassay	SVD_pCMs_only2CTa	NoPrepr	SVD	9925	PCT-Tx20_T400	N	Kept components	PCT
Drug	T400_PCT	PCT	Cell_line.Tx20_T400	Plate.99	CARMIL2	0.8	-0.0204637504355288	pearson	1	Ttest_pvalue	Coefficient_of_eigenassay	SVD_pCMs_only2CTa	NoPrepr	SVD	10948	PCT-Tx20_T400	N	Kept components	PCT
Drug	T400_PCT	PCT	Cell_line.Tx20_T400	Plate.99	CARMIL3	0.8	0.00333044359965928	pearson	1	Ttest_pvalue	Coefficient_of_eigenassay	SVD_pCMs_only2CTa	NoPrepr	SVD	14288	PCT-Tx20_T400	N	Kept components	PCT
Drug	T400_PCT	PCT	Cell_line.Tx20_T400	Plate.99	CARNMT1	0.8	0.0266870111173819	pearson	1	Ttest_pvalue	Coefficient_of_eigenassay	SVD_pCMs_only2CTa	NoPrepr	SVD	9935	PCT-Tx20_T400	N	Kept components	PCT
Drug	T400_PCT	PCT	Cell_line.Tx20_T400	Plate.99	CARNS1	0.8	0.0359843184448196	pearson	1	Ttest_pvalue	Coefficient_of_eigenassay	SVD_pCMs_only2CTa	NoPrepr	SVD	8580	PCT-Tx20_T400	N	Kept components	PCT
Drug	T400_PCT	PCT	Cell_line.Tx20_T400	Plate.99	CARS	0.8	-0.145144870993451	pearson	1	Ttest_pvalue	Coefficient_of_eigenassay	SVD_pCMs_only2CTa	NoPrepr	SVD	1325	PCT-Tx20_T400	N	Kept components	PCT
Drug	T400_PCT	PCT	Cell_line.Tx20_T400	Plate.99	CARS2	0.8	0.0268002303875212	pearson	1	Ttest_pvalue	Coefficient_of_eigenassay	SVD_pCMs_only2CTa	NoPrepr	SVD	9914	PCT-Tx20_T400	N	Kept components	PCT
Drug	T400_PCT	PCT	Cell_line.Tx20_T400	Plate.99	CASC1	0.8	-0.0222037915836861	pearson	1	Ttest_pvalue	Coefficient_of_eigenassay	SVD_pCMs_only2CTa	NoPrepr	SVD	10642	PCT-Tx20_T400	N	Kept components	PCT
Drug	T400_PCT	PCT	Cell_line.Tx20_T400	Plate.99	CASC10	0.8	-0.0579324718315652	pearson	1	Ttest_pvalue	Coefficient_of_eigenassay	SVD_pCMs_only2CTa	NoPrepr	SVD	5919	PCT-Tx20_T400	N	Kept components	PCT
Drug	T400_PCT	PCT	Cell_line.Tx20_T400	Plate.99	CASC3	0.8	-0.0135813568411535	pearson	1	Ttest_pvalue	Coefficient_of_eigenassay	SVD_pCMs_only2CTa	NoPrepr	SVD	12152	PCT-Tx20_T400	N	Kept components	PCT
Drug	T400_PCT	PCT	Cell_line.Tx20_T400	Plate.99	CASC4	0.8	0.0386072131335644	pearson	1	Ttest_pvalue	Coefficient_of_eigenassay	SVD_pCMs_only2CTa	NoPrepr	SVD	8228	PCT-Tx20_T400	N	Kept components	PCT
Drug	T400_PCT	PCT	Cell_line.Tx20_T400	Plate.99	CASD1	0.8	0.316900541935572	pearson	1	Ttest_pvalue	Coefficient_of_eigenassay	SVD_pCMs_only2CTa	NoPrepr	SVD	159	PCT-Tx20_T400	N	Kept components	PCT
Drug	T400_PCT	PCT	Cell_line.Tx20_T400	Plate.99	CASK	0.8	0.0428353573696497	pearson	1	Ttest_pvalue	Coefficient_of_eigenassay	SVD_pCMs_only2CTa	NoPrepr	SVD	7665	PCT-Tx20_T400	N	Kept components	PCT
Drug	T400_PCT	PCT	Cell_line.Tx20_T400	Plate.99	CASKIN1	0.8	0.0881887820278207	pearson	1	Ttest_pvalue	Coefficient_of_eigenassay	SVD_pCMs_only2CTa	NoPrepr	SVD	3503	PCT-Tx20_T400	N	Kept components	PCT
Drug	T400_PCT	PCT	Cell_line.Tx20_T400	Plate.99	CASKIN2	0.8	0.0635797356286611	pearson	1	Ttest_pvalue	Coefficient_of_eigenassay	SVD_pCMs_only2CTa	NoPrepr	SVD	5390	PCT-Tx20_T400	N	Kept components	PCT
Drug	T400_PCT	PCT	Cell_line.Tx20_T400	Plate.99	CASP1	0.8	-0.112138964866838	pearson	1	Ttest_pvalue	Coefficient_of_eigenassay	SVD_pCMs_only2CTa	NoPrepr	SVD	2311	PCT-Tx20_T400	N	Kept components	PCT
Drug	T400_PCT	PCT	Cell_line.Tx20_T400	Plate.99	CASP10	0.8	0.0144852773689739	pearson	1	Ttest_pvalue	Coefficient_of_eigenassay	SVD_pCMs_only2CTa	NoPrepr	SVD	11973	PCT-Tx20_T400	N	Kept components	PCT
Drug	T400_PCT	PCT	Cell_line.Tx20_T400	Plate.99	CASP2	0.8	-0.0388911029718847	pearson	1	Ttest_pvalue	Coefficient_of_eigenassay	SVD_pCMs_only2CTa	NoPrepr	SVD	8198	PCT-Tx20_T400	N	Kept components	PCT
Drug	T400_PCT	PCT	Cell_line.Tx20_T400	Plate.99	CASP3	0.8	-0.0292502973419971	pearson	1	Ttest_pvalue	Coefficient_of_eigenassay	SVD_pCMs_only2CTa	NoPrepr	SVD	9542	PCT-Tx20_T400	N	Kept components	PCT
Drug	T400_PCT	PCT	Cell_line.Tx20_T400	Plate.99	CASP4	0.8	-0.134847256392377	pearson	1	Ttest_pvalue	Coefficient_of_eigenassay	SVD_pCMs_only2CTa	NoPrepr	SVD	1572	PCT-Tx20_T400	N	Kept components	PCT
Drug	T400_PCT	PCT	Cell_line.Tx20_T400	Plate.99	CASP6	0.8	-0.0791397238179291	pearson	1	Ttest_pvalue	Coefficient_of_eigenassay	SVD_pCMs_only2CTa	NoPrepr	SVD	4091	PCT-Tx20_T400	N	Kept components	PCT
Drug	T400_PCT	PCT	Cell_line.Tx20_T400	Plate.99	CASP7	0.8	-0.0411965454485587	pearson	1	Ttest_pvalue	Coefficient_of_eigenassay	SVD_pCMs_only2CTa	NoPrepr	SVD	7896	PCT-Tx20_T400	N	Kept components	PCT
Drug	T400_PCT	PCT	Cell_line.Tx20_T400	Plate.99	CASP8	0.8	-0.0499706602495461	pearson	1	Ttest_pvalue	Coefficient_of_eigenassay	SVD_pCMs_only2CTa	NoPrepr	SVD	6792	PCT-Tx20_T400	N	Kept components	PCT
Drug	T400_PCT	PCT	Cell_line.Tx20_T400	Plate.99	CASP8AP2	0.8	-0.137351806828647	pearson	1	Ttest_pvalue	Coefficient_of_eigenassay	SVD_pCMs_only2CTa	NoPrepr	SVD	1501	PCT-Tx20_T400	N	Kept components	PCT
Drug	T400_PCT	PCT	Cell_line.Tx20_T400	Plate.99	CASP9	0.8	-0.0411727138520303	pearson	1	Ttest_pvalue	Coefficient_of_eigenassay	SVD_pCMs_only2CTa	NoPrepr	SVD	7900	PCT-Tx20_T400	N	Kept components	PCT
Drug	T400_PCT	PCT	Cell_line.Tx20_T400	Plate.99	CASQ1	0.8	-0.103498588294763	pearson	1	Ttest_pvalue	Coefficient_of_eigenassay	SVD_pCMs_only2CTa	NoPrepr	SVD	2673	PCT-Tx20_T400	N	Kept components	PCT
Drug	T400_PCT	PCT	Cell_line.Tx20_T400	Plate.99	CASQ2	0.8	-0.130967917740673	pearson	1	Ttest_pvalue	Coefficient_of_eigenassay	SVD_pCMs_only2CTa	NoPrepr	SVD	1675	PCT-Tx20_T400	N	Kept components	PCT
Drug	T400_PCT	PCT	Cell_line.Tx20_T400	Plate.99	CASS4	0.8	-0.00023839114814225	pearson	1	Ttest_pvalue	Coefficient_of_eigenassay	SVD_pCMs_only2CTa	NoPrepr	SVD	15215	PCT-Tx20_T400	N	Kept components	PCT
Drug	T400_PCT	PCT	Cell_line.Tx20_T400	Plate.99	CAST	0.8	-0.0533927915379165	pearson	1	Ttest_pvalue	Coefficient_of_eigenassay	SVD_pCMs_only2CTa	NoPrepr	SVD	6387	PCT-Tx20_T400	N	Kept components	PCT
Drug	T400_PCT	PCT	Cell_line.Tx20_T400	Plate.99	CASTOR1	0.8	0.0105143298081387	pearson	1	Ttest_pvalue	Coefficient_of_eigenassay	SVD_pCMs_only2CTa	NoPrepr	SVD	12731	PCT-Tx20_T400	N	Kept components	PCT
Drug	T400_PCT	PCT	Cell_line.Tx20_T400	Plate.99	CASTOR2	0.8	0.00943233823798096	pearson	1	Ttest_pvalue	Coefficient_of_eigenassay	SVD_pCMs_only2CTa	NoPrepr	SVD	12948	PCT-Tx20_T400	N	Kept components	PCT
Drug	T400_PCT	PCT	Cell_line.Tx20_T400	Plate.99	CASTOR3	0.8	0.0646436423933124	pearson	1	Ttest_pvalue	Coefficient_of_eigenassay	SVD_pCMs_only2CTa	NoPrepr	SVD	5284	PCT-Tx20_T400	N	Kept components	PCT
Drug	T400_PCT	PCT	Cell_line.Tx20_T400	Plate.99	CASZ1	0.8	0.090615475394269	pearson	1	Ttest_pvalue	Coefficient_of_eigenassay	SVD_pCMs_only2CTa	NoPrepr	SVD	3351	PCT-Tx20_T400	N	Kept components	PCT
Drug	T400_PCT	PCT	Cell_line.Tx20_T400	Plate.99	CAT	0.8	0.0298093787908334	pearson	1	Ttest_pvalue	Coefficient_of_eigenassay	SVD_pCMs_only2CTa	NoPrepr	SVD	9456	PCT-Tx20_T400	N	Kept components	PCT
Drug	T400_PCT	PCT	Cell_line.Tx20_T400	Plate.99	CATIP	0.8	-0.0227273430493355	pearson	1	Ttest_pvalue	Coefficient_of_eigenassay	SVD_pCMs_only2CTa	NoPrepr	SVD	10555	PCT-Tx20_T400	N	Kept components	PCT
Drug	T400_PCT	PCT	Cell_line.Tx20_T400	Plate.99	CATSPER1	0.8	0.00927888578065783	pearson	1	Ttest_pvalue	Coefficient_of_eigenassay	SVD_pCMs_only2CTa	NoPrepr	SVD	12979	PCT-Tx20_T400	N	Kept components	PCT
Drug	T400_PCT	PCT	Cell_line.Tx20_T400	Plate.99	CATSPER2	0.8	-0.00105941085756958	pearson	1	Ttest_pvalue	Coefficient_of_eigenassay	SVD_pCMs_only2CTa	NoPrepr	SVD	14907	PCT-Tx20_T400	N	Kept components	PCT
Drug	T400_PCT	PCT	Cell_line.Tx20_T400	Plate.99	CATSPER3	0.8	0.0357029727877322	pearson	1	Ttest_pvalue	Coefficient_of_eigenassay	SVD_pCMs_only2CTa	NoPrepr	SVD	8623	PCT-Tx20_T400	N	Kept components	PCT
Drug	T400_PCT	PCT	Cell_line.Tx20_T400	Plate.99	CATSPERE	0.8	0.0104836143649895	pearson	1	Ttest_pvalue	Coefficient_of_eigenassay	SVD_pCMs_only2CTa	NoPrepr	SVD	12736	PCT-Tx20_T400	N	Kept components	PCT
Drug	T400_PCT	PCT	Cell_line.Tx20_T400	Plate.99	CATSPERG	0.8	-0.0217663987627584	pearson	1	Ttest_pvalue	Coefficient_of_eigenassay	SVD_pCMs_only2CTa	NoPrepr	SVD	10715	PCT-Tx20_T400	N	Kept components	PCT
Drug	T400_PCT	PCT	Cell_line.Tx20_T400	Plate.99	CAV1	0.8	0.120609180157639	pearson	1	Ttest_pvalue	Coefficient_of_eigenassay	SVD_pCMs_only2CTa	NoPrepr	SVD	1988	PCT-Tx20_T400	N	Kept components	PCT
Drug	T400_PCT	PCT	Cell_line.Tx20_T400	Plate.99	CAV2	0.8	0.106110168071506	pearson	1	Ttest_pvalue	Coefficient_of_eigenassay	SVD_pCMs_only2CTa	NoPrepr	SVD	2568	PCT-Tx20_T400	N	Kept components	PCT
Drug	T400_PCT	PCT	Cell_line.Tx20_T400	Plate.99	CAV3	0.8	-0.115132941838503	pearson	1	Ttest_pvalue	Coefficient_of_eigenassay	SVD_pCMs_only2CTa	NoPrepr	SVD	2195	PCT-Tx20_T400	N	Kept components	PCT
Drug	T400_PCT	PCT	Cell_line.Tx20_T400	Plate.99	CAVIN1	0.8	-0.0577113694812053	pearson	1	Ttest_pvalue	Coefficient_of_eigenassay	SVD_pCMs_only2CTa	NoPrepr	SVD	5945	PCT-Tx20_T400	N	Kept components	PCT
Drug	T400_PCT	PCT	Cell_line.Tx20_T400	Plate.99	CAVIN2	0.8	0.0657681903204769	pearson	1	Ttest_pvalue	Coefficient_of_eigenassay	SVD_pCMs_only2CTa	NoPrepr	SVD	5179	PCT-Tx20_T400	N	Kept components	PCT
Drug	T400_PCT	PCT	Cell_line.Tx20_T400	Plate.99	CAVIN3	0.8	-0.0797698117743157	pearson	1	Ttest_pvalue	Coefficient_of_eigenassay	SVD_pCMs_only2CTa	NoPrepr	SVD	4053	PCT-Tx20_T400	N	Kept components	PCT
Drug	T400_PCT	PCT	Cell_line.Tx20_T400	Plate.99	CAVIN4	0.8	-0.0112259468446439	pearson	1	Ttest_pvalue	Coefficient_of_eigenassay	SVD_pCMs_only2CTa	NoPrepr	SVD	12578	PCT-Tx20_T400	N	Kept components	PCT
Drug	T400_PCT	PCT	Cell_line.Tx20_T400	Plate.99	CBARP	0.8	0.101495577917462	pearson	1	Ttest_pvalue	Coefficient_of_eigenassay	SVD_pCMs_only2CTa	NoPrepr	SVD	2777	PCT-Tx20_T400	N	Kept components	PCT
Drug	T400_PCT	PCT	Cell_line.Tx20_T400	Plate.99	CBFA2T2	0.8	0.086707465614672	pearson	1	Ttest_pvalue	Coefficient_of_eigenassay	SVD_pCMs_only2CTa	NoPrepr	SVD	3591	PCT-Tx20_T400	N	Kept components	PCT
Drug	T400_PCT	PCT	Cell_line.Tx20_T400	Plate.99	CBFA2T3	0.8	0.0818753210702276	pearson	1	Ttest_pvalue	Coefficient_of_eigenassay	SVD_pCMs_only2CTa	NoPrepr	SVD	3901	PCT-Tx20_T400	N	Kept components	PCT
Drug	T400_PCT	PCT	Cell_line.Tx20_T400	Plate.99	CBFB	0.8	-0.005947917820779	pearson	1	Ttest_pvalue	Coefficient_of_eigenassay	SVD_pCMs_only2CTa	NoPrepr	SVD	13687	PCT-Tx20_T400	N	Kept components	PCT
Drug	T400_PCT	PCT	Cell_line.Tx20_T400	Plate.99	CBL	0.8	0.147273880460261	pearson	1	Ttest_pvalue	Coefficient_of_eigenassay	SVD_pCMs_only2CTa	NoPrepr	SVD	1277	PCT-Tx20_T400	N	Kept components	PCT
Drug	T400_PCT	PCT	Cell_line.Tx20_T400	Plate.99	CBLB	0.8	0.0195378162503283	pearson	1	Ttest_pvalue	Coefficient_of_eigenassay	SVD_pCMs_only2CTa	NoPrepr	SVD	11094	PCT-Tx20_T400	N	Kept components	PCT
Drug	T400_PCT	PCT	Cell_line.Tx20_T400	Plate.99	CBLL1	0.8	0.0061576978773742	pearson	1	Ttest_pvalue	Coefficient_of_eigenassay	SVD_pCMs_only2CTa	NoPrepr	SVD	13646	PCT-Tx20_T400	N	Kept components	PCT
Drug	T400_PCT	PCT	Cell_line.Tx20_T400	Plate.99	CBLN1	0.8	0.0980142254622703	pearson	1	Ttest_pvalue	Coefficient_of_eigenassay	SVD_pCMs_only2CTa	NoPrepr	SVD	2949	PCT-Tx20_T400	N	Kept components	PCT
Drug	T400_PCT	PCT	Cell_line.Tx20_T400	Plate.99	CBLN2	0.8	-0.0977852489375249	pearson	1	Ttest_pvalue	Coefficient_of_eigenassay	SVD_pCMs_only2CTa	NoPrepr	SVD	2965	PCT-Tx20_T400	N	Kept components	PCT
Drug	T400_PCT	PCT	Cell_line.Tx20_T400	Plate.99	CBLN3	0.8	0.0152231862732234	pearson	1	Ttest_pvalue	Coefficient_of_eigenassay	SVD_pCMs_only2CTa	NoPrepr	SVD	11829	PCT-Tx20_T400	N	Kept components	PCT
Drug	T400_PCT	PCT	Cell_line.Tx20_T400	Plate.99	CBR1	0.8	-0.0410156861585626	pearson	1	Ttest_pvalue	Coefficient_of_eigenassay	SVD_pCMs_only2CTa	NoPrepr	SVD	7923	PCT-Tx20_T400	N	Kept components	PCT
Drug	T400_PCT	PCT	Cell_line.Tx20_T400	Plate.99	CBR3	0.8	-0.000458966936432068	pearson	1	Ttest_pvalue	Coefficient_of_eigenassay	SVD_pCMs_only2CTa	NoPrepr	SVD	15126	PCT-Tx20_T400	N	Kept components	PCT
Drug	T400_PCT	PCT	Cell_line.Tx20_T400	Plate.99	CBR4	0.8	-0.000494324517555496	pearson	1	Ttest_pvalue	Coefficient_of_eigenassay	SVD_pCMs_only2CTa	NoPrepr	SVD	15113	PCT-Tx20_T400	N	Kept components	PCT
Drug	T400_PCT	PCT	Cell_line.Tx20_T400	Plate.99	CBS	0.8	0.00257019423795871	pearson	1	Ttest_pvalue	Coefficient_of_eigenassay	SVD_pCMs_only2CTa	NoPrepr	SVD	14477	PCT-Tx20_T400	N	Kept components	PCT
Drug	T400_PCT	PCT	Cell_line.Tx20_T400	Plate.99	CBSL	0.8	-0.00473840894583378	pearson	1	Ttest_pvalue	Coefficient_of_eigenassay	SVD_pCMs_only2CTa	NoPrepr	SVD	13935	PCT-Tx20_T400	N	Kept components	PCT
Drug	T400_PCT	PCT	Cell_line.Tx20_T400	Plate.99	CBWD1	0.8	0.168356614207854	pearson	1	Ttest_pvalue	Coefficient_of_eigenassay	SVD_pCMs_only2CTa	NoPrepr	SVD	905	PCT-Tx20_T400	N	Kept components	PCT
Drug	T400_PCT	PCT	Cell_line.Tx20_T400	Plate.99	CBWD2	0.8	0.0742730742552394	pearson	1	Ttest_pvalue	Coefficient_of_eigenassay	SVD_pCMs_only2CTa	NoPrepr	SVD	4454	PCT-Tx20_T400	N	Kept components	PCT
Drug	T400_PCT	PCT	Cell_line.Tx20_T400	Plate.99	CBWD3	0.8	-0.131082114076915	pearson	1	Ttest_pvalue	Coefficient_of_eigenassay	SVD_pCMs_only2CTa	NoPrepr	SVD	1671	PCT-Tx20_T400	N	Kept components	PCT
Drug	T400_PCT	PCT	Cell_line.Tx20_T400	Plate.99	CBWD5	0.8	0.351813066217762	pearson	1	Ttest_pvalue	Coefficient_of_eigenassay	SVD_pCMs_only2CTa	NoPrepr	SVD	112	PCT-Tx20_T400	N	Kept components	PCT
Drug	T400_PCT	PCT	Cell_line.Tx20_T400	Plate.99	CBWD6	0.8	0.0118801353094282	pearson	1	Ttest_pvalue	Coefficient_of_eigenassay	SVD_pCMs_only2CTa	NoPrepr	SVD	12467	PCT-Tx20_T400	N	Kept components	PCT
Drug	T400_PCT	PCT	Cell_line.Tx20_T400	Plate.99	CBX1	0.8	0.0648339741776152	pearson	1	Ttest_pvalue	Coefficient_of_eigenassay	SVD_pCMs_only2CTa	NoPrepr	SVD	5267	PCT-Tx20_T400	N	Kept components	PCT
Drug	T400_PCT	PCT	Cell_line.Tx20_T400	Plate.99	CBX2	0.8	0.172291701872318	pearson	1	Ttest_pvalue	Coefficient_of_eigenassay	SVD_pCMs_only2CTa	NoPrepr	SVD	853	PCT-Tx20_T400	N	Kept components	PCT
Drug	T400_PCT	PCT	Cell_line.Tx20_T400	Plate.99	CBX3	0.8	0.0794056170869972	pearson	1	Ttest_pvalue	Coefficient_of_eigenassay	SVD_pCMs_only2CTa	NoPrepr	SVD	4075	PCT-Tx20_T400	N	Kept components	PCT
Drug	T400_PCT	PCT	Cell_line.Tx20_T400	Plate.99	CBX4	0.8	0.0724919576175321	pearson	1	Ttest_pvalue	Coefficient_of_eigenassay	SVD_pCMs_only2CTa	NoPrepr	SVD	4591	PCT-Tx20_T400	N	Kept components	PCT
Drug	T400_PCT	PCT	Cell_line.Tx20_T400	Plate.99	CBX5	0.8	0.0218599709196116	pearson	1	Ttest_pvalue	Coefficient_of_eigenassay	SVD_pCMs_only2CTa	NoPrepr	SVD	10698	PCT-Tx20_T400	N	Kept components	PCT
Drug	T400_PCT	PCT	Cell_line.Tx20_T400	Plate.99	CBX6	0.8	0.0648488381381773	pearson	1	Ttest_pvalue	Coefficient_of_eigenassay	SVD_pCMs_only2CTa	NoPrepr	SVD	5266	PCT-Tx20_T400	N	Kept components	PCT
Drug	T400_PCT	PCT	Cell_line.Tx20_T400	Plate.99	CBX7	0.8	0.0896836213776595	pearson	1	Ttest_pvalue	Coefficient_of_eigenassay	SVD_pCMs_only2CTa	NoPrepr	SVD	3404	PCT-Tx20_T400	N	Kept components	PCT
Drug	T400_PCT	PCT	Cell_line.Tx20_T400	Plate.99	CBX8	0.8	0.0469492435271981	pearson	1	Ttest_pvalue	Coefficient_of_eigenassay	SVD_pCMs_only2CTa	NoPrepr	SVD	7099	PCT-Tx20_T400	N	Kept components	PCT
Drug	T400_PCT	PCT	Cell_line.Tx20_T400	Plate.99	CBY1	0.8	0.0248603954983473	pearson	1	Ttest_pvalue	Coefficient_of_eigenassay	SVD_pCMs_only2CTa	NoPrepr	SVD	10225	PCT-Tx20_T400	N	Kept components	PCT
Drug	T400_PCT	PCT	Cell_line.Tx20_T400	Plate.99	CBY3	0.8	0.0589675766654011	pearson	1	Ttest_pvalue	Coefficient_of_eigenassay	SVD_pCMs_only2CTa	NoPrepr	SVD	5822	PCT-Tx20_T400	N	Kept components	PCT
Drug	T400_PCT	PCT	Cell_line.Tx20_T400	Plate.99	CC2D1A	0.8	0.0925345802131186	pearson	1	Ttest_pvalue	Coefficient_of_eigenassay	SVD_pCMs_only2CTa	NoPrepr	SVD	3233	PCT-Tx20_T400	N	Kept components	PCT
Drug	T400_PCT	PCT	Cell_line.Tx20_T400	Plate.99	CC2D1B	0.8	-0.0151913210418864	pearson	1	Ttest_pvalue	Coefficient_of_eigenassay	SVD_pCMs_only2CTa	NoPrepr	SVD	11838	PCT-Tx20_T400	N	Kept components	PCT
Drug	T400_PCT	PCT	Cell_line.Tx20_T400	Plate.99	CC2D2A	0.8	0.19201447098336	pearson	1	Ttest_pvalue	Coefficient_of_eigenassay	SVD_pCMs_only2CTa	NoPrepr	SVD	656	PCT-Tx20_T400	N	Kept components	PCT
Drug	T400_PCT	PCT	Cell_line.Tx20_T400	Plate.99	CC2D2B	0.8	-0.000624996583820009	pearson	1	Ttest_pvalue	Coefficient_of_eigenassay	SVD_pCMs_only2CTa	NoPrepr	SVD	15062	PCT-Tx20_T400	N	Kept components	PCT
Drug	T400_PCT	PCT	Cell_line.Tx20_T400	Plate.99	CCAR1	0.8	-0.0839330787645456	pearson	1	Ttest_pvalue	Coefficient_of_eigenassay	SVD_pCMs_only2CTa	NoPrepr	SVD	3763	PCT-Tx20_T400	N	Kept components	PCT
Drug	T400_PCT	PCT	Cell_line.Tx20_T400	Plate.99	CCAR2	0.8	0.0964935803391661	pearson	1	Ttest_pvalue	Coefficient_of_eigenassay	SVD_pCMs_only2CTa	NoPrepr	SVD	3041	PCT-Tx20_T400	N	Kept components	PCT
Drug	T400_PCT	PCT	Cell_line.Tx20_T400	Plate.99	CCBE1	0.8	0.114488575523358	pearson	1	Ttest_pvalue	Coefficient_of_eigenassay	SVD_pCMs_only2CTa	NoPrepr	SVD	2218	PCT-Tx20_T400	N	Kept components	PCT
Drug	T400_PCT	PCT	Cell_line.Tx20_T400	Plate.99	CCDC102A	0.8	0.268487855068806	pearson	1	Ttest_pvalue	Coefficient_of_eigenassay	SVD_pCMs_only2CTa	NoPrepr	SVD	254	PCT-Tx20_T400	N	Kept components	PCT
Drug	T400_PCT	PCT	Cell_line.Tx20_T400	Plate.99	CCDC102B	0.8	0.584361447980114	pearson	1	Ttest_pvalue	Coefficient_of_eigenassay	SVD_pCMs_only2CTa	NoPrepr	SVD	24	PCT-Tx20_T400	N	Kept components	PCT
Drug	T400_PCT	PCT	Cell_line.Tx20_T400	Plate.99	CCDC103	0.8	0.0256156836644015	pearson	1	Ttest_pvalue	Coefficient_of_eigenassay	SVD_pCMs_only2CTa	NoPrepr	SVD	10105	PCT-Tx20_T400	N	Kept components	PCT
Drug	T400_PCT	PCT	Cell_line.Tx20_T400	Plate.99	CCDC106	0.8	0.0653630296099466	pearson	1	Ttest_pvalue	Coefficient_of_eigenassay	SVD_pCMs_only2CTa	NoPrepr	SVD	5220	PCT-Tx20_T400	N	Kept components	PCT
Drug	T400_PCT	PCT	Cell_line.Tx20_T400	Plate.99	CCDC107	0.8	0.0279428125961991	pearson	1	Ttest_pvalue	Coefficient_of_eigenassay	SVD_pCMs_only2CTa	NoPrepr	SVD	9741	PCT-Tx20_T400	N	Kept components	PCT
Drug	T400_PCT	PCT	Cell_line.Tx20_T400	Plate.99	CCDC110	0.8	0.0136244872412663	pearson	1	Ttest_pvalue	Coefficient_of_eigenassay	SVD_pCMs_only2CTa	NoPrepr	SVD	12139	PCT-Tx20_T400	N	Kept components	PCT
Drug	T400_PCT	PCT	Cell_line.Tx20_T400	Plate.99	CCDC112	0.8	-0.107400455311452	pearson	1	Ttest_pvalue	Coefficient_of_eigenassay	SVD_pCMs_only2CTa	NoPrepr	SVD	2517	PCT-Tx20_T400	N	Kept components	PCT
Drug	T400_PCT	PCT	Cell_line.Tx20_T400	Plate.99	CCDC113	0.8	-0.00722195475341992	pearson	1	Ttest_pvalue	Coefficient_of_eigenassay	SVD_pCMs_only2CTa	NoPrepr	SVD	13418	PCT-Tx20_T400	N	Kept components	PCT
Drug	T400_PCT	PCT	Cell_line.Tx20_T400	Plate.99	CCDC114	0.8	0.0520934154936977	pearson	1	Ttest_pvalue	Coefficient_of_eigenassay	SVD_pCMs_only2CTa	NoPrepr	SVD	6533	PCT-Tx20_T400	N	Kept components	PCT
Drug	T400_PCT	PCT	Cell_line.Tx20_T400	Plate.99	CCDC115	0.8	0.0689497715357198	pearson	1	Ttest_pvalue	Coefficient_of_eigenassay	SVD_pCMs_only2CTa	NoPrepr	SVD	4900	PCT-Tx20_T400	N	Kept components	PCT
Drug	T400_PCT	PCT	Cell_line.Tx20_T400	Plate.99	CCDC116	0.8	0.000936876773613045	pearson	1	Ttest_pvalue	Coefficient_of_eigenassay	SVD_pCMs_only2CTa	NoPrepr	SVD	14940	PCT-Tx20_T400	N	Kept components	PCT
Drug	T400_PCT	PCT	Cell_line.Tx20_T400	Plate.99	CCDC117	0.8	0.143397012725844	pearson	1	Ttest_pvalue	Coefficient_of_eigenassay	SVD_pCMs_only2CTa	NoPrepr	SVD	1356	PCT-Tx20_T400	N	Kept components	PCT
Drug	T400_PCT	PCT	Cell_line.Tx20_T400	Plate.99	CCDC12	0.8	0.0690382477632769	pearson	1	Ttest_pvalue	Coefficient_of_eigenassay	SVD_pCMs_only2CTa	NoPrepr	SVD	4890	PCT-Tx20_T400	N	Kept components	PCT
Drug	T400_PCT	PCT	Cell_line.Tx20_T400	Plate.99	CCDC120	0.8	0.0515770302566306	pearson	1	Ttest_pvalue	Coefficient_of_eigenassay	SVD_pCMs_only2CTa	NoPrepr	SVD	6586	PCT-Tx20_T400	N	Kept components	PCT
Drug	T400_PCT	PCT	Cell_line.Tx20_T400	Plate.99	CCDC121	0.8	0.139755190899717	pearson	1	Ttest_pvalue	Coefficient_of_eigenassay	SVD_pCMs_only2CTa	NoPrepr	SVD	1439	PCT-Tx20_T400	N	Kept components	PCT
Drug	T400_PCT	PCT	Cell_line.Tx20_T400	Plate.99	CCDC122	0.8	-0.0226840742516695	pearson	1	Ttest_pvalue	Coefficient_of_eigenassay	SVD_pCMs_only2CTa	NoPrepr	SVD	10561	PCT-Tx20_T400	N	Kept components	PCT
Drug	T400_PCT	PCT	Cell_line.Tx20_T400	Plate.99	CCDC124	0.8	0.00893457073456264	pearson	1	Ttest_pvalue	Coefficient_of_eigenassay	SVD_pCMs_only2CTa	NoPrepr	SVD	13056	PCT-Tx20_T400	N	Kept components	PCT
Drug	T400_PCT	PCT	Cell_line.Tx20_T400	Plate.99	CCDC126	0.8	-0.00616947609295466	pearson	1	Ttest_pvalue	Coefficient_of_eigenassay	SVD_pCMs_only2CTa	NoPrepr	SVD	13643	PCT-Tx20_T400	N	Kept components	PCT
Drug	T400_PCT	PCT	Cell_line.Tx20_T400	Plate.99	CCDC127	0.8	-0.0258827853876868	pearson	1	Ttest_pvalue	Coefficient_of_eigenassay	SVD_pCMs_only2CTa	NoPrepr	SVD	10059	PCT-Tx20_T400	N	Kept components	PCT
Drug	T400_PCT	PCT	Cell_line.Tx20_T400	Plate.99	CCDC13	0.8	0.0107084370236727	pearson	1	Ttest_pvalue	Coefficient_of_eigenassay	SVD_pCMs_only2CTa	NoPrepr	SVD	12689	PCT-Tx20_T400	N	Kept components	PCT
Drug	T400_PCT	PCT	Cell_line.Tx20_T400	Plate.99	CCDC130	0.8	0.0358034362970268	pearson	1	Ttest_pvalue	Coefficient_of_eigenassay	SVD_pCMs_only2CTa	NoPrepr	SVD	8608	PCT-Tx20_T400	N	Kept components	PCT
Drug	T400_PCT	PCT	Cell_line.Tx20_T400	Plate.99	CCDC134	0.8	0.0721802430302003	pearson	1	Ttest_pvalue	Coefficient_of_eigenassay	SVD_pCMs_only2CTa	NoPrepr	SVD	4623	PCT-Tx20_T400	N	Kept components	PCT
Drug	T400_PCT	PCT	Cell_line.Tx20_T400	Plate.99	CCDC136	0.8	0.0538643997434283	pearson	1	Ttest_pvalue	Coefficient_of_eigenassay	SVD_pCMs_only2CTa	NoPrepr	SVD	6345	PCT-Tx20_T400	N	Kept components	PCT
Drug	T400_PCT	PCT	Cell_line.Tx20_T400	Plate.99	CCDC137	0.8	-0.041577985015523	pearson	1	Ttest_pvalue	Coefficient_of_eigenassay	SVD_pCMs_only2CTa	NoPrepr	SVD	7843	PCT-Tx20_T400	N	Kept components	PCT
Drug	T400_PCT	PCT	Cell_line.Tx20_T400	Plate.99	CCDC138	0.8	0.0965995952614721	pearson	1	Ttest_pvalue	Coefficient_of_eigenassay	SVD_pCMs_only2CTa	NoPrepr	SVD	3032	PCT-Tx20_T400	N	Kept components	PCT
Drug	T400_PCT	PCT	Cell_line.Tx20_T400	Plate.99	CCDC14	0.8	0.0311368762775583	pearson	1	Ttest_pvalue	Coefficient_of_eigenassay	SVD_pCMs_only2CTa	NoPrepr	SVD	9259	PCT-Tx20_T400	N	Kept components	PCT
Drug	T400_PCT	PCT	Cell_line.Tx20_T400	Plate.99	CCDC141	0.8	0.127115858697259	pearson	1	Ttest_pvalue	Coefficient_of_eigenassay	SVD_pCMs_only2CTa	NoPrepr	SVD	1780	PCT-Tx20_T400	N	Kept components	PCT
Drug	T400_PCT	PCT	Cell_line.Tx20_T400	Plate.99	CCDC142	0.8	0.00428261252701639	pearson	1	Ttest_pvalue	Coefficient_of_eigenassay	SVD_pCMs_only2CTa	NoPrepr	SVD	14049	PCT-Tx20_T400	N	Kept components	PCT
Drug	T400_PCT	PCT	Cell_line.Tx20_T400	Plate.99	CCDC144NL	0.8	0.130040458542687	pearson	1	Ttest_pvalue	Coefficient_of_eigenassay	SVD_pCMs_only2CTa	NoPrepr	SVD	1703	PCT-Tx20_T400	N	Kept components	PCT
Drug	T400_PCT	PCT	Cell_line.Tx20_T400	Plate.99	CCDC146	0.8	-0.115334202917368	pearson	1	Ttest_pvalue	Coefficient_of_eigenassay	SVD_pCMs_only2CTa	NoPrepr	SVD	2183	PCT-Tx20_T400	N	Kept components	PCT
Drug	T400_PCT	PCT	Cell_line.Tx20_T400	Plate.99	CCDC148	0.8	0.115083253584834	pearson	1	Ttest_pvalue	Coefficient_of_eigenassay	SVD_pCMs_only2CTa	NoPrepr	SVD	2199	PCT-Tx20_T400	N	Kept components	PCT
Drug	T400_PCT	PCT	Cell_line.Tx20_T400	Plate.99	CCDC149	0.8	-0.0242267982122713	pearson	1	Ttest_pvalue	Coefficient_of_eigenassay	SVD_pCMs_only2CTa	NoPrepr	SVD	10335	PCT-Tx20_T400	N	Kept components	PCT
Drug	T400_PCT	PCT	Cell_line.Tx20_T400	Plate.99	CCDC15	0.8	-0.0434008835221516	pearson	1	Ttest_pvalue	Coefficient_of_eigenassay	SVD_pCMs_only2CTa	NoPrepr	SVD	7574	PCT-Tx20_T400	N	Kept components	PCT
Drug	T400_PCT	PCT	Cell_line.Tx20_T400	Plate.99	CCDC150	0.8	0.244579522242972	pearson	1	Ttest_pvalue	Coefficient_of_eigenassay	SVD_pCMs_only2CTa	NoPrepr	SVD	329	PCT-Tx20_T400	N	Kept components	PCT
Drug	T400_PCT	PCT	Cell_line.Tx20_T400	Plate.99	CCDC151	0.8	0.0350443980110331	pearson	1	Ttest_pvalue	Coefficient_of_eigenassay	SVD_pCMs_only2CTa	NoPrepr	SVD	8724	PCT-Tx20_T400	N	Kept components	PCT
Drug	T400_PCT	PCT	Cell_line.Tx20_T400	Plate.99	CCDC152	0.8	0.00327725385638988	pearson	1	Ttest_pvalue	Coefficient_of_eigenassay	SVD_pCMs_only2CTa	NoPrepr	SVD	14300	PCT-Tx20_T400	N	Kept components	PCT
Drug	T400_PCT	PCT	Cell_line.Tx20_T400	Plate.99	CCDC153	0.8	-0.0652191846330588	pearson	1	Ttest_pvalue	Coefficient_of_eigenassay	SVD_pCMs_only2CTa	NoPrepr	SVD	5232	PCT-Tx20_T400	N	Kept components	PCT
Drug	T400_PCT	PCT	Cell_line.Tx20_T400	Plate.99	CCDC154	0.8	0.103910511300322	pearson	1	Ttest_pvalue	Coefficient_of_eigenassay	SVD_pCMs_only2CTa	NoPrepr	SVD	2656	PCT-Tx20_T400	N	Kept components	PCT
Drug	T400_PCT	PCT	Cell_line.Tx20_T400	Plate.99	CCDC157	0.8	-0.003145092353409	pearson	1	Ttest_pvalue	Coefficient_of_eigenassay	SVD_pCMs_only2CTa	NoPrepr	SVD	14331	PCT-Tx20_T400	N	Kept components	PCT
Drug	T400_PCT	PCT	Cell_line.Tx20_T400	Plate.99	CCDC158	0.8	-0.00331813174126252	pearson	1	Ttest_pvalue	Coefficient_of_eigenassay	SVD_pCMs_only2CTa	NoPrepr	SVD	14293	PCT-Tx20_T400	N	Kept components	PCT
Drug	T400_PCT	PCT	Cell_line.Tx20_T400	Plate.99	CCDC159	0.8	-0.0395357138757013	pearson	1	Ttest_pvalue	Coefficient_of_eigenassay	SVD_pCMs_only2CTa	NoPrepr	SVD	8106	PCT-Tx20_T400	N	Kept components	PCT
Drug	T400_PCT	PCT	Cell_line.Tx20_T400	Plate.99	CCDC160	0.8	0.0223884410554356	pearson	1	Ttest_pvalue	Coefficient_of_eigenassay	SVD_pCMs_only2CTa	NoPrepr	SVD	10611	PCT-Tx20_T400	N	Kept components	PCT
Drug	T400_PCT	PCT	Cell_line.Tx20_T400	Plate.99	CCDC167	0.8	0.0444847011868453	pearson	1	Ttest_pvalue	Coefficient_of_eigenassay	SVD_pCMs_only2CTa	NoPrepr	SVD	7432	PCT-Tx20_T400	N	Kept components	PCT
Drug	T400_PCT	PCT	Cell_line.Tx20_T400	Plate.99	CCDC168	0.8	-0.00838826402352461	pearson	1	Ttest_pvalue	Coefficient_of_eigenassay	SVD_pCMs_only2CTa	NoPrepr	SVD	13178	PCT-Tx20_T400	N	Kept components	PCT
Drug	T400_PCT	PCT	Cell_line.Tx20_T400	Plate.99	CCDC17	0.8	0.000490971769657744	pearson	1	Ttest_pvalue	Coefficient_of_eigenassay	SVD_pCMs_only2CTa	NoPrepr	SVD	15114	PCT-Tx20_T400	N	Kept components	PCT
Drug	T400_PCT	PCT	Cell_line.Tx20_T400	Plate.99	CCDC170	0.8	-0.0120451975597277	pearson	1	Ttest_pvalue	Coefficient_of_eigenassay	SVD_pCMs_only2CTa	NoPrepr	SVD	12431	PCT-Tx20_T400	N	Kept components	PCT
Drug	T400_PCT	PCT	Cell_line.Tx20_T400	Plate.99	CCDC171	0.8	0.0873703738683574	pearson	1	Ttest_pvalue	Coefficient_of_eigenassay	SVD_pCMs_only2CTa	NoPrepr	SVD	3548	PCT-Tx20_T400	N	Kept components	PCT
Drug	T400_PCT	PCT	Cell_line.Tx20_T400	Plate.99	CCDC173	0.8	-0.00976459198751744	pearson	1	Ttest_pvalue	Coefficient_of_eigenassay	SVD_pCMs_only2CTa	NoPrepr	SVD	12889	PCT-Tx20_T400	N	Kept components	PCT
Drug	T400_PCT	PCT	Cell_line.Tx20_T400	Plate.99	CCDC174	0.8	0.00987931749295209	pearson	1	Ttest_pvalue	Coefficient_of_eigenassay	SVD_pCMs_only2CTa	NoPrepr	SVD	12869	PCT-Tx20_T400	N	Kept components	PCT
Drug	T400_PCT	PCT	Cell_line.Tx20_T400	Plate.99	CCDC175	0.8	-0.000715321813648457	pearson	1	Ttest_pvalue	Coefficient_of_eigenassay	SVD_pCMs_only2CTa	NoPrepr	SVD	15022	PCT-Tx20_T400	N	Kept components	PCT
Drug	T400_PCT	PCT	Cell_line.Tx20_T400	Plate.99	CCDC177	0.8	-0.0299128324666647	pearson	1	Ttest_pvalue	Coefficient_of_eigenassay	SVD_pCMs_only2CTa	NoPrepr	SVD	9442	PCT-Tx20_T400	N	Kept components	PCT
Drug	T400_PCT	PCT	Cell_line.Tx20_T400	Plate.99	CCDC18	0.8	0.109604356810194	pearson	1	Ttest_pvalue	Coefficient_of_eigenassay	SVD_pCMs_only2CTa	NoPrepr	SVD	2424	PCT-Tx20_T400	N	Kept components	PCT
Drug	T400_PCT	PCT	Cell_line.Tx20_T400	Plate.99	CCDC181	0.8	0.163186046977439	pearson	1	Ttest_pvalue	Coefficient_of_eigenassay	SVD_pCMs_only2CTa	NoPrepr	SVD	970	PCT-Tx20_T400	N	Kept components	PCT
Drug	T400_PCT	PCT	Cell_line.Tx20_T400	Plate.99	CCDC183	0.8	0.14310761199843	pearson	1	Ttest_pvalue	Coefficient_of_eigenassay	SVD_pCMs_only2CTa	NoPrepr	SVD	1366	PCT-Tx20_T400	N	Kept components	PCT
Drug	T400_PCT	PCT	Cell_line.Tx20_T400	Plate.99	CCDC184	0.8	-0.0137930086017606	pearson	1	Ttest_pvalue	Coefficient_of_eigenassay	SVD_pCMs_only2CTa	NoPrepr	SVD	12118	PCT-Tx20_T400	N	Kept components	PCT
Drug	T400_PCT	PCT	Cell_line.Tx20_T400	Plate.99	CCDC186	0.8	-0.261659423513611	pearson	1	Ttest_pvalue	Coefficient_of_eigenassay	SVD_pCMs_only2CTa	NoPrepr	SVD	277	PCT-Tx20_T400	N	Kept components	PCT
Drug	T400_PCT	PCT	Cell_line.Tx20_T400	Plate.99	CCDC188	0.8	0.123395683527214	pearson	1	Ttest_pvalue	Coefficient_of_eigenassay	SVD_pCMs_only2CTa	NoPrepr	SVD	1905	PCT-Tx20_T400	N	Kept components	PCT
Drug	T400_PCT	PCT	Cell_line.Tx20_T400	Plate.99	CCDC189	0.8	-0.00983882559589857	pearson	1	Ttest_pvalue	Coefficient_of_eigenassay	SVD_pCMs_only2CTa	NoPrepr	SVD	12875	PCT-Tx20_T400	N	Kept components	PCT
Drug	T400_PCT	PCT	Cell_line.Tx20_T400	Plate.99	CCDC190	0.8	-0.0176262529947035	pearson	1	Ttest_pvalue	Coefficient_of_eigenassay	SVD_pCMs_only2CTa	NoPrepr	SVD	11408	PCT-Tx20_T400	N	Kept components	PCT
Drug	T400_PCT	PCT	Cell_line.Tx20_T400	Plate.99	CCDC191	0.8	0.200073817742408	pearson	1	Ttest_pvalue	Coefficient_of_eigenassay	SVD_pCMs_only2CTa	NoPrepr	SVD	587	PCT-Tx20_T400	N	Kept components	PCT
Drug	T400_PCT	PCT	Cell_line.Tx20_T400	Plate.99	CCDC192	0.8	-0.0573098019346987	pearson	1	Ttest_pvalue	Coefficient_of_eigenassay	SVD_pCMs_only2CTa	NoPrepr	SVD	5987	PCT-Tx20_T400	N	Kept components	PCT
Drug	T400_PCT	PCT	Cell_line.Tx20_T400	Plate.99	CCDC198	0.8	0.00383499278145239	pearson	1	Ttest_pvalue	Coefficient_of_eigenassay	SVD_pCMs_only2CTa	NoPrepr	SVD	14152	PCT-Tx20_T400	N	Kept components	PCT
Drug	T400_PCT	PCT	Cell_line.Tx20_T400	Plate.99	CCDC22	0.8	0.0326392959195312	pearson	1	Ttest_pvalue	Coefficient_of_eigenassay	SVD_pCMs_only2CTa	NoPrepr	SVD	9074	PCT-Tx20_T400	N	Kept components	PCT
Drug	T400_PCT	PCT	Cell_line.Tx20_T400	Plate.99	CCDC24	0.8	0.0535588269991673	pearson	1	Ttest_pvalue	Coefficient_of_eigenassay	SVD_pCMs_only2CTa	NoPrepr	SVD	6379	PCT-Tx20_T400	N	Kept components	PCT
Drug	T400_PCT	PCT	Cell_line.Tx20_T400	Plate.99	CCDC25	0.8	-0.0132677068849782	pearson	1	Ttest_pvalue	Coefficient_of_eigenassay	SVD_pCMs_only2CTa	NoPrepr	SVD	12204	PCT-Tx20_T400	N	Kept components	PCT
Drug	T400_PCT	PCT	Cell_line.Tx20_T400	Plate.99	CCDC27	0.8	0.0326296664115345	pearson	1	Ttest_pvalue	Coefficient_of_eigenassay	SVD_pCMs_only2CTa	NoPrepr	SVD	9078	PCT-Tx20_T400	N	Kept components	PCT
Drug	T400_PCT	PCT	Cell_line.Tx20_T400	Plate.99	CCDC28A	0.8	-0.0144001598879126	pearson	1	Ttest_pvalue	Coefficient_of_eigenassay	SVD_pCMs_only2CTa	NoPrepr	SVD	11989	PCT-Tx20_T400	N	Kept components	PCT
Drug	T400_PCT	PCT	Cell_line.Tx20_T400	Plate.99	CCDC28B	0.8	0.0159099377356139	pearson	1	Ttest_pvalue	Coefficient_of_eigenassay	SVD_pCMs_only2CTa	NoPrepr	SVD	11717	PCT-Tx20_T400	N	Kept components	PCT
Drug	T400_PCT	PCT	Cell_line.Tx20_T400	Plate.99	CCDC3	0.8	-0.16981726907675	pearson	1	Ttest_pvalue	Coefficient_of_eigenassay	SVD_pCMs_only2CTa	NoPrepr	SVD	886	PCT-Tx20_T400	N	Kept components	PCT
Drug	T400_PCT	PCT	Cell_line.Tx20_T400	Plate.99	CCDC30	0.8	0.0915102640571205	pearson	1	Ttest_pvalue	Coefficient_of_eigenassay	SVD_pCMs_only2CTa	NoPrepr	SVD	3300	PCT-Tx20_T400	N	Kept components	PCT
Drug	T400_PCT	PCT	Cell_line.Tx20_T400	Plate.99	CCDC32	0.8	-0.0856722987090166	pearson	1	Ttest_pvalue	Coefficient_of_eigenassay	SVD_pCMs_only2CTa	NoPrepr	SVD	3669	PCT-Tx20_T400	N	Kept components	PCT
Drug	T400_PCT	PCT	Cell_line.Tx20_T400	Plate.99	CCDC33	0.8	-0.0147821998778964	pearson	1	Ttest_pvalue	Coefficient_of_eigenassay	SVD_pCMs_only2CTa	NoPrepr	SVD	11915	PCT-Tx20_T400	N	Kept components	PCT
Drug	T400_PCT	PCT	Cell_line.Tx20_T400	Plate.99	CCDC34	0.8	0.220075535716209	pearson	1	Ttest_pvalue	Coefficient_of_eigenassay	SVD_pCMs_only2CTa	NoPrepr	SVD	449	PCT-Tx20_T400	N	Kept components	PCT
Drug	T400_PCT	PCT	Cell_line.Tx20_T400	Plate.99	CCDC36	0.8	-0.0135476307602911	pearson	1	Ttest_pvalue	Coefficient_of_eigenassay	SVD_pCMs_only2CTa	NoPrepr	SVD	12157	PCT-Tx20_T400	N	Kept components	PCT
Drug	T400_PCT	PCT	Cell_line.Tx20_T400	Plate.99	CCDC39	0.8	0.0341562561943658	pearson	1	Ttest_pvalue	Coefficient_of_eigenassay	SVD_pCMs_only2CTa	NoPrepr	SVD	8852	PCT-Tx20_T400	N	Kept components	PCT
Drug	T400_PCT	PCT	Cell_line.Tx20_T400	Plate.99	CCDC40	0.8	0.130270370163216	pearson	1	Ttest_pvalue	Coefficient_of_eigenassay	SVD_pCMs_only2CTa	NoPrepr	SVD	1698	PCT-Tx20_T400	N	Kept components	PCT
Drug	T400_PCT	PCT	Cell_line.Tx20_T400	Plate.99	CCDC43	0.8	0.0911584425039932	pearson	1	Ttest_pvalue	Coefficient_of_eigenassay	SVD_pCMs_only2CTa	NoPrepr	SVD	3324	PCT-Tx20_T400	N	Kept components	PCT
Drug	T400_PCT	PCT	Cell_line.Tx20_T400	Plate.99	CCDC47	0.8	-0.116439778027177	pearson	1	Ttest_pvalue	Coefficient_of_eigenassay	SVD_pCMs_only2CTa	NoPrepr	SVD	2148	PCT-Tx20_T400	N	Kept components	PCT
Drug	T400_PCT	PCT	Cell_line.Tx20_T400	Plate.99	CCDC50	0.8	-0.0180233526618918	pearson	1	Ttest_pvalue	Coefficient_of_eigenassay	SVD_pCMs_only2CTa	NoPrepr	SVD	11349	PCT-Tx20_T400	N	Kept components	PCT
Drug	T400_PCT	PCT	Cell_line.Tx20_T400	Plate.99	CCDC51	0.8	-0.016757289033809	pearson	1	Ttest_pvalue	Coefficient_of_eigenassay	SVD_pCMs_only2CTa	NoPrepr	SVD	11574	PCT-Tx20_T400	N	Kept components	PCT
Drug	T400_PCT	PCT	Cell_line.Tx20_T400	Plate.99	CCDC57	0.8	0.156036768320616	pearson	1	Ttest_pvalue	Coefficient_of_eigenassay	SVD_pCMs_only2CTa	NoPrepr	SVD	1100	PCT-Tx20_T400	N	Kept components	PCT
Drug	T400_PCT	PCT	Cell_line.Tx20_T400	Plate.99	CCDC58	0.8	-0.00167376699627133	pearson	1	Ttest_pvalue	Coefficient_of_eigenassay	SVD_pCMs_only2CTa	NoPrepr	SVD	14720	PCT-Tx20_T400	N	Kept components	PCT
Drug	T400_PCT	PCT	Cell_line.Tx20_T400	Plate.99	CCDC59	0.8	0.047287343008827	pearson	1	Ttest_pvalue	Coefficient_of_eigenassay	SVD_pCMs_only2CTa	NoPrepr	SVD	7056	PCT-Tx20_T400	N	Kept components	PCT
Drug	T400_PCT	PCT	Cell_line.Tx20_T400	Plate.99	CCDC6	0.8	0.00625785532663981	pearson	1	Ttest_pvalue	Coefficient_of_eigenassay	SVD_pCMs_only2CTa	NoPrepr	SVD	13617	PCT-Tx20_T400	N	Kept components	PCT
Drug	T400_PCT	PCT	Cell_line.Tx20_T400	Plate.99	CCDC61	0.8	0.0771734434314407	pearson	1	Ttest_pvalue	Coefficient_of_eigenassay	SVD_pCMs_only2CTa	NoPrepr	SVD	4240	PCT-Tx20_T400	N	Kept components	PCT
Drug	T400_PCT	PCT	Cell_line.Tx20_T400	Plate.99	CCDC62	0.8	-0.0371103584931351	pearson	1	Ttest_pvalue	Coefficient_of_eigenassay	SVD_pCMs_only2CTa	NoPrepr	SVD	8417	PCT-Tx20_T400	N	Kept components	PCT
Drug	T400_PCT	PCT	Cell_line.Tx20_T400	Plate.99	CCDC63	0.8	-0.0141311882932065	pearson	1	Ttest_pvalue	Coefficient_of_eigenassay	SVD_pCMs_only2CTa	NoPrepr	SVD	12043	PCT-Tx20_T400	N	Kept components	PCT
Drug	T400_PCT	PCT	Cell_line.Tx20_T400	Plate.99	CCDC65	0.8	-0.0466532583530638	pearson	1	Ttest_pvalue	Coefficient_of_eigenassay	SVD_pCMs_only2CTa	NoPrepr	SVD	7142	PCT-Tx20_T400	N	Kept components	PCT
Drug	T400_PCT	PCT	Cell_line.Tx20_T400	Plate.99	CCDC66	0.8	-0.121065529941287	pearson	1	Ttest_pvalue	Coefficient_of_eigenassay	SVD_pCMs_only2CTa	NoPrepr	SVD	1976	PCT-Tx20_T400	N	Kept components	PCT
Drug	T400_PCT	PCT	Cell_line.Tx20_T400	Plate.99	CCDC68	0.8	0.00111954030212544	pearson	1	Ttest_pvalue	Coefficient_of_eigenassay	SVD_pCMs_only2CTa	NoPrepr	SVD	14888	PCT-Tx20_T400	N	Kept components	PCT
Drug	T400_PCT	PCT	Cell_line.Tx20_T400	Plate.99	CCDC69	0.8	-0.0533371963269022	pearson	1	Ttest_pvalue	Coefficient_of_eigenassay	SVD_pCMs_only2CTa	NoPrepr	SVD	6395	PCT-Tx20_T400	N	Kept components	PCT
Drug	T400_PCT	PCT	Cell_line.Tx20_T400	Plate.99	CCDC7	0.8	-0.0238171787215493	pearson	1	Ttest_pvalue	Coefficient_of_eigenassay	SVD_pCMs_only2CTa	NoPrepr	SVD	10393	PCT-Tx20_T400	N	Kept components	PCT
Drug	T400_PCT	PCT	Cell_line.Tx20_T400	Plate.99	CCDC71	0.8	0.0539465629528651	pearson	1	Ttest_pvalue	Coefficient_of_eigenassay	SVD_pCMs_only2CTa	NoPrepr	SVD	6332	PCT-Tx20_T400	N	Kept components	PCT
Drug	T400_PCT	PCT	Cell_line.Tx20_T400	Plate.99	CCDC71L	0.8	0.00380646166536725	pearson	1	Ttest_pvalue	Coefficient_of_eigenassay	SVD_pCMs_only2CTa	NoPrepr	SVD	14159	PCT-Tx20_T400	N	Kept components	PCT
Drug	T400_PCT	PCT	Cell_line.Tx20_T400	Plate.99	CCDC73	0.8	0.052391899469944	pearson	1	Ttest_pvalue	Coefficient_of_eigenassay	SVD_pCMs_only2CTa	NoPrepr	SVD	6495	PCT-Tx20_T400	N	Kept components	PCT
Drug	T400_PCT	PCT	Cell_line.Tx20_T400	Plate.99	CCDC74A	0.8	0.147681708227344	pearson	1	Ttest_pvalue	Coefficient_of_eigenassay	SVD_pCMs_only2CTa	NoPrepr	SVD	1264	PCT-Tx20_T400	N	Kept components	PCT
Drug	T400_PCT	PCT	Cell_line.Tx20_T400	Plate.99	CCDC74B	0.8	0.0677524843118161	pearson	1	Ttest_pvalue	Coefficient_of_eigenassay	SVD_pCMs_only2CTa	NoPrepr	SVD	4994	PCT-Tx20_T400	N	Kept components	PCT
Drug	T400_PCT	PCT	Cell_line.Tx20_T400	Plate.99	CCDC77	0.8	-0.0388474105962777	pearson	1	Ttest_pvalue	Coefficient_of_eigenassay	SVD_pCMs_only2CTa	NoPrepr	SVD	8205	PCT-Tx20_T400	N	Kept components	PCT
Drug	T400_PCT	PCT	Cell_line.Tx20_T400	Plate.99	CCDC78	0.8	0.0309675783837377	pearson	1	Ttest_pvalue	Coefficient_of_eigenassay	SVD_pCMs_only2CTa	NoPrepr	SVD	9292	PCT-Tx20_T400	N	Kept components	PCT
Drug	T400_PCT	PCT	Cell_line.Tx20_T400	Plate.99	CCDC8	0.8	0.0611087692031936	pearson	1	Ttest_pvalue	Coefficient_of_eigenassay	SVD_pCMs_only2CTa	NoPrepr	SVD	5630	PCT-Tx20_T400	N	Kept components	PCT
Drug	T400_PCT	PCT	Cell_line.Tx20_T400	Plate.99	CCDC80	0.8	-0.204901539533636	pearson	1	Ttest_pvalue	Coefficient_of_eigenassay	SVD_pCMs_only2CTa	NoPrepr	SVD	547	PCT-Tx20_T400	N	Kept components	PCT
Drug	T400_PCT	PCT	Cell_line.Tx20_T400	Plate.99	CCDC81	0.8	-0.112462197711097	pearson	1	Ttest_pvalue	Coefficient_of_eigenassay	SVD_pCMs_only2CTa	NoPrepr	SVD	2296	PCT-Tx20_T400	N	Kept components	PCT
Drug	T400_PCT	PCT	Cell_line.Tx20_T400	Plate.99	CCDC82	0.8	-0.194928234616793	pearson	1	Ttest_pvalue	Coefficient_of_eigenassay	SVD_pCMs_only2CTa	NoPrepr	SVD	629	PCT-Tx20_T400	N	Kept components	PCT
Drug	T400_PCT	PCT	Cell_line.Tx20_T400	Plate.99	CCDC84	0.8	0.0224273325236966	pearson	1	Ttest_pvalue	Coefficient_of_eigenassay	SVD_pCMs_only2CTa	NoPrepr	SVD	10605	PCT-Tx20_T400	N	Kept components	PCT
Drug	T400_PCT	PCT	Cell_line.Tx20_T400	Plate.99	CCDC85A	0.8	0.173959973470569	pearson	1	Ttest_pvalue	Coefficient_of_eigenassay	SVD_pCMs_only2CTa	NoPrepr	SVD	825	PCT-Tx20_T400	N	Kept components	PCT
Drug	T400_PCT	PCT	Cell_line.Tx20_T400	Plate.99	CCDC85B	0.8	0.0858466801503289	pearson	1	Ttest_pvalue	Coefficient_of_eigenassay	SVD_pCMs_only2CTa	NoPrepr	SVD	3656	PCT-Tx20_T400	N	Kept components	PCT
Drug	T400_PCT	PCT	Cell_line.Tx20_T400	Plate.99	CCDC85C	0.8	0.0369127130859474	pearson	1	Ttest_pvalue	Coefficient_of_eigenassay	SVD_pCMs_only2CTa	NoPrepr	SVD	8454	PCT-Tx20_T400	N	Kept components	PCT
Drug	T400_PCT	PCT	Cell_line.Tx20_T400	Plate.99	CCDC86	0.8	-0.0450137528007719	pearson	1	Ttest_pvalue	Coefficient_of_eigenassay	SVD_pCMs_only2CTa	NoPrepr	SVD	7360	PCT-Tx20_T400	N	Kept components	PCT
Drug	T400_PCT	PCT	Cell_line.Tx20_T400	Plate.99	CCDC87	0.8	-0.144157854169104	pearson	1	Ttest_pvalue	Coefficient_of_eigenassay	SVD_pCMs_only2CTa	NoPrepr	SVD	1343	PCT-Tx20_T400	N	Kept components	PCT
Drug	T400_PCT	PCT	Cell_line.Tx20_T400	Plate.99	CCDC88A	0.8	-0.098077699612098	pearson	1	Ttest_pvalue	Coefficient_of_eigenassay	SVD_pCMs_only2CTa	NoPrepr	SVD	2946	PCT-Tx20_T400	N	Kept components	PCT
Drug	T400_PCT	PCT	Cell_line.Tx20_T400	Plate.99	CCDC88B	0.8	-0.0355243240705974	pearson	1	Ttest_pvalue	Coefficient_of_eigenassay	SVD_pCMs_only2CTa	NoPrepr	SVD	8648	PCT-Tx20_T400	N	Kept components	PCT
Drug	T400_PCT	PCT	Cell_line.Tx20_T400	Plate.99	CCDC88C	0.8	0.0794837019928972	pearson	1	Ttest_pvalue	Coefficient_of_eigenassay	SVD_pCMs_only2CTa	NoPrepr	SVD	4069	PCT-Tx20_T400	N	Kept components	PCT
Drug	T400_PCT	PCT	Cell_line.Tx20_T400	Plate.99	CCDC89	0.8	0.00341948494002282	pearson	1	Ttest_pvalue	Coefficient_of_eigenassay	SVD_pCMs_only2CTa	NoPrepr	SVD	14261	PCT-Tx20_T400	N	Kept components	PCT
Drug	T400_PCT	PCT	Cell_line.Tx20_T400	Plate.99	CCDC9	0.8	-0.0162387803272434	pearson	1	Ttest_pvalue	Coefficient_of_eigenassay	SVD_pCMs_only2CTa	NoPrepr	SVD	11663	PCT-Tx20_T400	N	Kept components	PCT
Drug	T400_PCT	PCT	Cell_line.Tx20_T400	Plate.99	CCDC90B	0.8	0.0547257326338901	pearson	1	Ttest_pvalue	Coefficient_of_eigenassay	SVD_pCMs_only2CTa	NoPrepr	SVD	6255	PCT-Tx20_T400	N	Kept components	PCT
Drug	T400_PCT	PCT	Cell_line.Tx20_T400	Plate.99	CCDC91	0.8	-0.0554227501864675	pearson	1	Ttest_pvalue	Coefficient_of_eigenassay	SVD_pCMs_only2CTa	NoPrepr	SVD	6183	PCT-Tx20_T400	N	Kept components	PCT
Drug	T400_PCT	PCT	Cell_line.Tx20_T400	Plate.99	CCDC92	0.8	0.0511382111287461	pearson	1	Ttest_pvalue	Coefficient_of_eigenassay	SVD_pCMs_only2CTa	NoPrepr	SVD	6649	PCT-Tx20_T400	N	Kept components	PCT
Drug	T400_PCT	PCT	Cell_line.Tx20_T400	Plate.99	CCDC92B	0.8	0.00315730487311788	pearson	1	Ttest_pvalue	Coefficient_of_eigenassay	SVD_pCMs_only2CTa	NoPrepr	SVD	14329	PCT-Tx20_T400	N	Kept components	PCT
Drug	T400_PCT	PCT	Cell_line.Tx20_T400	Plate.99	CCDC93	0.8	-0.0886332606282701	pearson	1	Ttest_pvalue	Coefficient_of_eigenassay	SVD_pCMs_only2CTa	NoPrepr	SVD	3472	PCT-Tx20_T400	N	Kept components	PCT
Drug	T400_PCT	PCT	Cell_line.Tx20_T400	Plate.99	CCDC96	0.8	-0.0888857889166343	pearson	1	Ttest_pvalue	Coefficient_of_eigenassay	SVD_pCMs_only2CTa	NoPrepr	SVD	3453	PCT-Tx20_T400	N	Kept components	PCT
Drug	T400_PCT	PCT	Cell_line.Tx20_T400	Plate.99	CCDC97	0.8	-0.0281997329369892	pearson	1	Ttest_pvalue	Coefficient_of_eigenassay	SVD_pCMs_only2CTa	NoPrepr	SVD	9704	PCT-Tx20_T400	N	Kept components	PCT
Drug	T400_PCT	PCT	Cell_line.Tx20_T400	Plate.99	CCDC9B	0.8	-0.00361186593106977	pearson	1	Ttest_pvalue	Coefficient_of_eigenassay	SVD_pCMs_only2CTa	NoPrepr	SVD	14203	PCT-Tx20_T400	N	Kept components	PCT
Drug	T400_PCT	PCT	Cell_line.Tx20_T400	Plate.99	CCER2	0.8	0.156649096765549	pearson	1	Ttest_pvalue	Coefficient_of_eigenassay	SVD_pCMs_only2CTa	NoPrepr	SVD	1090	PCT-Tx20_T400	N	Kept components	PCT
Drug	T400_PCT	PCT	Cell_line.Tx20_T400	Plate.99	CCHCR1	0.8	0.00742541753813433	pearson	1	Ttest_pvalue	Coefficient_of_eigenassay	SVD_pCMs_only2CTa	NoPrepr	SVD	13379	PCT-Tx20_T400	N	Kept components	PCT
Drug	T400_PCT	PCT	Cell_line.Tx20_T400	Plate.99	CCL2	0.8	-0.0920277449027292	pearson	1	Ttest_pvalue	Coefficient_of_eigenassay	SVD_pCMs_only2CTa	NoPrepr	SVD	3268	PCT-Tx20_T400	N	Kept components	PCT
Drug	T400_PCT	PCT	Cell_line.Tx20_T400	Plate.99	CCL21	0.8	-0.195631189392131	pearson	1	Ttest_pvalue	Coefficient_of_eigenassay	SVD_pCMs_only2CTa	NoPrepr	SVD	627	PCT-Tx20_T400	N	Kept components	PCT
Drug	T400_PCT	PCT	Cell_line.Tx20_T400	Plate.99	CCL26	0.8	-0.00557693525908387	pearson	1	Ttest_pvalue	Coefficient_of_eigenassay	SVD_pCMs_only2CTa	NoPrepr	SVD	13755	PCT-Tx20_T400	N	Kept components	PCT
Drug	T400_PCT	PCT	Cell_line.Tx20_T400	Plate.99	CCL27	0.8	0.03377269547442	pearson	1	Ttest_pvalue	Coefficient_of_eigenassay	SVD_pCMs_only2CTa	NoPrepr	SVD	8914	PCT-Tx20_T400	N	Kept components	PCT
Drug	T400_PCT	PCT	Cell_line.Tx20_T400	Plate.99	CCM2	0.8	0.0229652768220618	pearson	1	Ttest_pvalue	Coefficient_of_eigenassay	SVD_pCMs_only2CTa	NoPrepr	SVD	10524	PCT-Tx20_T400	N	Kept components	PCT
Drug	T400_PCT	PCT	Cell_line.Tx20_T400	Plate.99	CCM2L	0.8	-0.00881302591747652	pearson	1	Ttest_pvalue	Coefficient_of_eigenassay	SVD_pCMs_only2CTa	NoPrepr	SVD	13083	PCT-Tx20_T400	N	Kept components	PCT
Drug	T400_PCT	PCT	Cell_line.Tx20_T400	Plate.99	CCNA1	0.8	0.015196907839732	pearson	1	Ttest_pvalue	Coefficient_of_eigenassay	SVD_pCMs_only2CTa	NoPrepr	SVD	11836	PCT-Tx20_T400	N	Kept components	PCT
Drug	T400_PCT	PCT	Cell_line.Tx20_T400	Plate.99	CCNA2	0.8	0.222214846212205	pearson	1	Ttest_pvalue	Coefficient_of_eigenassay	SVD_pCMs_only2CTa	NoPrepr	SVD	432	PCT-Tx20_T400	N	Kept components	PCT
Drug	T400_PCT	PCT	Cell_line.Tx20_T400	Plate.99	CCNB1	0.8	0.0260319810149417	pearson	1	Ttest_pvalue	Coefficient_of_eigenassay	SVD_pCMs_only2CTa	NoPrepr	SVD	10031	PCT-Tx20_T400	N	Kept components	PCT
Drug	T400_PCT	PCT	Cell_line.Tx20_T400	Plate.99	CCNB1IP1	0.8	-0.0512634569305863	pearson	1	Ttest_pvalue	Coefficient_of_eigenassay	SVD_pCMs_only2CTa	NoPrepr	SVD	6631	PCT-Tx20_T400	N	Kept components	PCT
Drug	T400_PCT	PCT	Cell_line.Tx20_T400	Plate.99	CCNB2	0.8	0.068997248889954	pearson	1	Ttest_pvalue	Coefficient_of_eigenassay	SVD_pCMs_only2CTa	NoPrepr	SVD	4894	PCT-Tx20_T400	N	Kept components	PCT
Drug	T400_PCT	PCT	Cell_line.Tx20_T400	Plate.99	CCNB3	0.8	-5.06601203706667e-05	pearson	1	Ttest_pvalue	Coefficient_of_eigenassay	SVD_pCMs_only2CTa	NoPrepr	SVD	15293	PCT-Tx20_T400	N	Kept components	PCT
Drug	T400_PCT	PCT	Cell_line.Tx20_T400	Plate.99	CCNC	0.8	0.0414816123624593	pearson	1	Ttest_pvalue	Coefficient_of_eigenassay	SVD_pCMs_only2CTa	NoPrepr	SVD	7859	PCT-Tx20_T400	N	Kept components	PCT
Drug	T400_PCT	PCT	Cell_line.Tx20_T400	Plate.99	CCND1	0.8	-0.0590827010738251	pearson	1	Ttest_pvalue	Coefficient_of_eigenassay	SVD_pCMs_only2CTa	NoPrepr	SVD	5813	PCT-Tx20_T400	N	Kept components	PCT
Drug	T400_PCT	PCT	Cell_line.Tx20_T400	Plate.99	CCND2	0.8	-0.00550366291977369	pearson	1	Ttest_pvalue	Coefficient_of_eigenassay	SVD_pCMs_only2CTa	NoPrepr	SVD	13772	PCT-Tx20_T400	N	Kept components	PCT
Drug	T400_PCT	PCT	Cell_line.Tx20_T400	Plate.99	CCND3	0.8	-0.00340344436363155	pearson	1	Ttest_pvalue	Coefficient_of_eigenassay	SVD_pCMs_only2CTa	NoPrepr	SVD	14267	PCT-Tx20_T400	N	Kept components	PCT
Drug	T400_PCT	PCT	Cell_line.Tx20_T400	Plate.99	CCNDBP1	0.8	-0.00219889335850634	pearson	1	Ttest_pvalue	Coefficient_of_eigenassay	SVD_pCMs_only2CTa	NoPrepr	SVD	14578	PCT-Tx20_T400	N	Kept components	PCT
Drug	T400_PCT	PCT	Cell_line.Tx20_T400	Plate.99	CCNE1	0.8	-0.0442790120831279	pearson	1	Ttest_pvalue	Coefficient_of_eigenassay	SVD_pCMs_only2CTa	NoPrepr	SVD	7463	PCT-Tx20_T400	N	Kept components	PCT
Drug	T400_PCT	PCT	Cell_line.Tx20_T400	Plate.99	CCNE2	0.8	0.00490193088386305	pearson	1	Ttest_pvalue	Coefficient_of_eigenassay	SVD_pCMs_only2CTa	NoPrepr	SVD	13898	PCT-Tx20_T400	N	Kept components	PCT
Drug	T400_PCT	PCT	Cell_line.Tx20_T400	Plate.99	CCNF	0.8	0.0501001482932883	pearson	1	Ttest_pvalue	Coefficient_of_eigenassay	SVD_pCMs_only2CTa	NoPrepr	SVD	6775	PCT-Tx20_T400	N	Kept components	PCT
Drug	T400_PCT	PCT	Cell_line.Tx20_T400	Plate.99	CCNG1	0.8	0.105018414860983	pearson	1	Ttest_pvalue	Coefficient_of_eigenassay	SVD_pCMs_only2CTa	NoPrepr	SVD	2613	PCT-Tx20_T400	N	Kept components	PCT
Drug	T400_PCT	PCT	Cell_line.Tx20_T400	Plate.99	CCNG2	0.8	-0.0149953789879282	pearson	1	Ttest_pvalue	Coefficient_of_eigenassay	SVD_pCMs_only2CTa	NoPrepr	SVD	11881	PCT-Tx20_T400	N	Kept components	PCT
Drug	T400_PCT	PCT	Cell_line.Tx20_T400	Plate.99	CCNH	0.8	-0.00921792402270688	pearson	1	Ttest_pvalue	Coefficient_of_eigenassay	SVD_pCMs_only2CTa	NoPrepr	SVD	12994	PCT-Tx20_T400	N	Kept components	PCT
Drug	T400_PCT	PCT	Cell_line.Tx20_T400	Plate.99	CCNI	0.8	0.0571626671076372	pearson	1	Ttest_pvalue	Coefficient_of_eigenassay	SVD_pCMs_only2CTa	NoPrepr	SVD	6009	PCT-Tx20_T400	N	Kept components	PCT
Drug	T400_PCT	PCT	Cell_line.Tx20_T400	Plate.99	CCNI2	0.8	0.00168327906192444	pearson	1	Ttest_pvalue	Coefficient_of_eigenassay	SVD_pCMs_only2CTa	NoPrepr	SVD	14717	PCT-Tx20_T400	N	Kept components	PCT
Drug	T400_PCT	PCT	Cell_line.Tx20_T400	Plate.99	CCNJ	0.8	-0.065156714571581	pearson	1	Ttest_pvalue	Coefficient_of_eigenassay	SVD_pCMs_only2CTa	NoPrepr	SVD	5238	PCT-Tx20_T400	N	Kept components	PCT
Drug	T400_PCT	PCT	Cell_line.Tx20_T400	Plate.99	CCNJL	0.8	-0.0721495847730923	pearson	1	Ttest_pvalue	Coefficient_of_eigenassay	SVD_pCMs_only2CTa	NoPrepr	SVD	4626	PCT-Tx20_T400	N	Kept components	PCT
Drug	T400_PCT	PCT	Cell_line.Tx20_T400	Plate.99	CCNK	0.8	-0.0946400365627038	pearson	1	Ttest_pvalue	Coefficient_of_eigenassay	SVD_pCMs_only2CTa	NoPrepr	SVD	3140	PCT-Tx20_T400	N	Kept components	PCT
Drug	T400_PCT	PCT	Cell_line.Tx20_T400	Plate.99	CCNL1	0.8	0.0719747063388922	pearson	1	Ttest_pvalue	Coefficient_of_eigenassay	SVD_pCMs_only2CTa	NoPrepr	SVD	4641	PCT-Tx20_T400	N	Kept components	PCT
Drug	T400_PCT	PCT	Cell_line.Tx20_T400	Plate.99	CCNL2	0.8	0.0417889028525868	pearson	1	Ttest_pvalue	Coefficient_of_eigenassay	SVD_pCMs_only2CTa	NoPrepr	SVD	7807	PCT-Tx20_T400	N	Kept components	PCT
Drug	T400_PCT	PCT	Cell_line.Tx20_T400	Plate.99	CCNO	0.8	-0.0609735451849979	pearson	1	Ttest_pvalue	Coefficient_of_eigenassay	SVD_pCMs_only2CTa	NoPrepr	SVD	5643	PCT-Tx20_T400	N	Kept components	PCT
Drug	T400_PCT	PCT	Cell_line.Tx20_T400	Plate.99	CCNQ	0.8	-0.00646325392307486	pearson	1	Ttest_pvalue	Coefficient_of_eigenassay	SVD_pCMs_only2CTa	NoPrepr	SVD	13584	PCT-Tx20_T400	N	Kept components	PCT
Drug	T400_PCT	PCT	Cell_line.Tx20_T400	Plate.99	CCNT1	0.8	-0.107800327819431	pearson	1	Ttest_pvalue	Coefficient_of_eigenassay	SVD_pCMs_only2CTa	NoPrepr	SVD	2502	PCT-Tx20_T400	N	Kept components	PCT
Drug	T400_PCT	PCT	Cell_line.Tx20_T400	Plate.99	CCNT2	0.8	0.0131375481341239	pearson	1	Ttest_pvalue	Coefficient_of_eigenassay	SVD_pCMs_only2CTa	NoPrepr	SVD	12228	PCT-Tx20_T400	N	Kept components	PCT
Drug	T400_PCT	PCT	Cell_line.Tx20_T400	Plate.99	CCNY	0.8	0.00812360287589389	pearson	1	Ttest_pvalue	Coefficient_of_eigenassay	SVD_pCMs_only2CTa	NoPrepr	SVD	13234	PCT-Tx20_T400	N	Kept components	PCT
Drug	T400_PCT	PCT	Cell_line.Tx20_T400	Plate.99	CCNYL1	0.8	-0.075809949587485	pearson	1	Ttest_pvalue	Coefficient_of_eigenassay	SVD_pCMs_only2CTa	NoPrepr	SVD	4337	PCT-Tx20_T400	N	Kept components	PCT
Drug	T400_PCT	PCT	Cell_line.Tx20_T400	Plate.99	CCP110	0.8	-0.0382201231466418	pearson	1	Ttest_pvalue	Coefficient_of_eigenassay	SVD_pCMs_only2CTa	NoPrepr	SVD	8294	PCT-Tx20_T400	N	Kept components	PCT
Drug	T400_PCT	PCT	Cell_line.Tx20_T400	Plate.99	CCPG1	0.8	-0.0915084759519056	pearson	1	Ttest_pvalue	Coefficient_of_eigenassay	SVD_pCMs_only2CTa	NoPrepr	SVD	3301	PCT-Tx20_T400	N	Kept components	PCT
Drug	T400_PCT	PCT	Cell_line.Tx20_T400	Plate.99	CCR10	0.8	0.095140547754066	pearson	1	Ttest_pvalue	Coefficient_of_eigenassay	SVD_pCMs_only2CTa	NoPrepr	SVD	3118	PCT-Tx20_T400	N	Kept components	PCT
Drug	T400_PCT	PCT	Cell_line.Tx20_T400	Plate.99	CCS	0.8	0.0078156541058569	pearson	1	Ttest_pvalue	Coefficient_of_eigenassay	SVD_pCMs_only2CTa	NoPrepr	SVD	13299	PCT-Tx20_T400	N	Kept components	PCT
Drug	T400_PCT	PCT	Cell_line.Tx20_T400	Plate.99	CCSAP	0.8	-0.0787897211246149	pearson	1	Ttest_pvalue	Coefficient_of_eigenassay	SVD_pCMs_only2CTa	NoPrepr	SVD	4108	PCT-Tx20_T400	N	Kept components	PCT
Drug	T400_PCT	PCT	Cell_line.Tx20_T400	Plate.99	CCSER1	0.8	0.00829359847972705	pearson	1	Ttest_pvalue	Coefficient_of_eigenassay	SVD_pCMs_only2CTa	NoPrepr	SVD	13195	PCT-Tx20_T400	N	Kept components	PCT
Drug	T400_PCT	PCT	Cell_line.Tx20_T400	Plate.99	CCSER2	0.8	-0.0374278349263396	pearson	1	Ttest_pvalue	Coefficient_of_eigenassay	SVD_pCMs_only2CTa	NoPrepr	SVD	8380	PCT-Tx20_T400	N	Kept components	PCT
Drug	T400_PCT	PCT	Cell_line.Tx20_T400	Plate.99	CCT2	0.8	-0.0977012414711727	pearson	1	Ttest_pvalue	Coefficient_of_eigenassay	SVD_pCMs_only2CTa	NoPrepr	SVD	2967	PCT-Tx20_T400	N	Kept components	PCT
Drug	T400_PCT	PCT	Cell_line.Tx20_T400	Plate.99	CCT3	0.8	-0.0574708726209984	pearson	1	Ttest_pvalue	Coefficient_of_eigenassay	SVD_pCMs_only2CTa	NoPrepr	SVD	5970	PCT-Tx20_T400	N	Kept components	PCT
Drug	T400_PCT	PCT	Cell_line.Tx20_T400	Plate.99	CCT4	0.8	-0.0768287245002664	pearson	1	Ttest_pvalue	Coefficient_of_eigenassay	SVD_pCMs_only2CTa	NoPrepr	SVD	4265	PCT-Tx20_T400	N	Kept components	PCT
Drug	T400_PCT	PCT	Cell_line.Tx20_T400	Plate.99	CCT5	0.8	-0.0275827555567816	pearson	1	Ttest_pvalue	Coefficient_of_eigenassay	SVD_pCMs_only2CTa	NoPrepr	SVD	9785	PCT-Tx20_T400	N	Kept components	PCT
Drug	T400_PCT	PCT	Cell_line.Tx20_T400	Plate.99	CCT6A	0.8	-0.0677492759742002	pearson	1	Ttest_pvalue	Coefficient_of_eigenassay	SVD_pCMs_only2CTa	NoPrepr	SVD	4995	PCT-Tx20_T400	N	Kept components	PCT
Drug	T400_PCT	PCT	Cell_line.Tx20_T400	Plate.99	CCT6B	0.8	-0.00128095866410974	pearson	1	Ttest_pvalue	Coefficient_of_eigenassay	SVD_pCMs_only2CTa	NoPrepr	SVD	14831	PCT-Tx20_T400	N	Kept components	PCT
Drug	T400_PCT	PCT	Cell_line.Tx20_T400	Plate.99	CCT7	0.8	-0.0402234500844761	pearson	1	Ttest_pvalue	Coefficient_of_eigenassay	SVD_pCMs_only2CTa	NoPrepr	SVD	8030	PCT-Tx20_T400	N	Kept components	PCT
Drug	T400_PCT	PCT	Cell_line.Tx20_T400	Plate.99	CCT8	0.8	-0.0379863354624879	pearson	1	Ttest_pvalue	Coefficient_of_eigenassay	SVD_pCMs_only2CTa	NoPrepr	SVD	8318	PCT-Tx20_T400	N	Kept components	PCT
Drug	T400_PCT	PCT	Cell_line.Tx20_T400	Plate.99	CCZ1	0.8	0.0546609970586275	pearson	1	Ttest_pvalue	Coefficient_of_eigenassay	SVD_pCMs_only2CTa	NoPrepr	SVD	6261	PCT-Tx20_T400	N	Kept components	PCT
Drug	T400_PCT	PCT	Cell_line.Tx20_T400	Plate.99	CCZ1B	0.8	-0.0497977497719791	pearson	1	Ttest_pvalue	Coefficient_of_eigenassay	SVD_pCMs_only2CTa	NoPrepr	SVD	6808	PCT-Tx20_T400	N	Kept components	PCT
Drug	T400_PCT	PCT	Cell_line.Tx20_T400	Plate.99	CD101	0.8	-0.0573305479180824	pearson	1	Ttest_pvalue	Coefficient_of_eigenassay	SVD_pCMs_only2CTa	NoPrepr	SVD	5984	PCT-Tx20_T400	N	Kept components	PCT
Drug	T400_PCT	PCT	Cell_line.Tx20_T400	Plate.99	CD109	0.8	-0.0485725589365805	pearson	1	Ttest_pvalue	Coefficient_of_eigenassay	SVD_pCMs_only2CTa	NoPrepr	SVD	6914	PCT-Tx20_T400	N	Kept components	PCT
Drug	T400_PCT	PCT	Cell_line.Tx20_T400	Plate.99	CD151	0.8	-0.0370485869389806	pearson	1	Ttest_pvalue	Coefficient_of_eigenassay	SVD_pCMs_only2CTa	NoPrepr	SVD	8429	PCT-Tx20_T400	N	Kept components	PCT
Drug	T400_PCT	PCT	Cell_line.Tx20_T400	Plate.99	CD160	0.8	-0.0397032071229344	pearson	1	Ttest_pvalue	Coefficient_of_eigenassay	SVD_pCMs_only2CTa	NoPrepr	SVD	8088	PCT-Tx20_T400	N	Kept components	PCT
Drug	T400_PCT	PCT	Cell_line.Tx20_T400	Plate.99	CD163L1	0.8	-0.0575749663359876	pearson	1	Ttest_pvalue	Coefficient_of_eigenassay	SVD_pCMs_only2CTa	NoPrepr	SVD	5965	PCT-Tx20_T400	N	Kept components	PCT
Drug	T400_PCT	PCT	Cell_line.Tx20_T400	Plate.99	CD164	0.8	0.152901192221746	pearson	1	Ttest_pvalue	Coefficient_of_eigenassay	SVD_pCMs_only2CTa	NoPrepr	SVD	1163	PCT-Tx20_T400	N	Kept components	PCT
Drug	T400_PCT	PCT	Cell_line.Tx20_T400	Plate.99	CD1D	0.8	-0.0199875224689794	pearson	1	Ttest_pvalue	Coefficient_of_eigenassay	SVD_pCMs_only2CTa	NoPrepr	SVD	11029	PCT-Tx20_T400	N	Kept components	PCT
Drug	T400_PCT	PCT	Cell_line.Tx20_T400	Plate.99	CD200	0.8	0.0399144033142226	pearson	1	Ttest_pvalue	Coefficient_of_eigenassay	SVD_pCMs_only2CTa	NoPrepr	SVD	8068	PCT-Tx20_T400	N	Kept components	PCT
Drug	T400_PCT	PCT	Cell_line.Tx20_T400	Plate.99	CD22	0.8	0.011077970053181	pearson	1	Ttest_pvalue	Coefficient_of_eigenassay	SVD_pCMs_only2CTa	NoPrepr	SVD	12607	PCT-Tx20_T400	N	Kept components	PCT
Drug	T400_PCT	PCT	Cell_line.Tx20_T400	Plate.99	CD226	0.8	0.0440109420927324	pearson	1	Ttest_pvalue	Coefficient_of_eigenassay	SVD_pCMs_only2CTa	NoPrepr	SVD	7506	PCT-Tx20_T400	N	Kept components	PCT
Drug	T400_PCT	PCT	Cell_line.Tx20_T400	Plate.99	CD24	0.8	0.147635145341133	pearson	1	Ttest_pvalue	Coefficient_of_eigenassay	SVD_pCMs_only2CTa	NoPrepr	SVD	1266	PCT-Tx20_T400	N	Kept components	PCT
Drug	T400_PCT	PCT	Cell_line.Tx20_T400	Plate.99	CD244	0.8	0.00019294890901576	pearson	1	Ttest_pvalue	Coefficient_of_eigenassay	SVD_pCMs_only2CTa	NoPrepr	SVD	15232	PCT-Tx20_T400	N	Kept components	PCT
Drug	T400_PCT	PCT	Cell_line.Tx20_T400	Plate.99	CD248	0.8	0.0078768748927375	pearson	1	Ttest_pvalue	Coefficient_of_eigenassay	SVD_pCMs_only2CTa	NoPrepr	SVD	13284	PCT-Tx20_T400	N	Kept components	PCT
Drug	T400_PCT	PCT	Cell_line.Tx20_T400	Plate.99	CD274	0.8	0.269306294650874	pearson	1	Ttest_pvalue	Coefficient_of_eigenassay	SVD_pCMs_only2CTa	NoPrepr	SVD	251	PCT-Tx20_T400	N	Kept components	PCT
Drug	T400_PCT	PCT	Cell_line.Tx20_T400	Plate.99	CD276	0.8	-0.0532694276250932	pearson	1	Ttest_pvalue	Coefficient_of_eigenassay	SVD_pCMs_only2CTa	NoPrepr	SVD	6399	PCT-Tx20_T400	N	Kept components	PCT
Drug	T400_PCT	PCT	Cell_line.Tx20_T400	Plate.99	CD2AP	0.8	-0.0534030784572372	pearson	1	Ttest_pvalue	Coefficient_of_eigenassay	SVD_pCMs_only2CTa	NoPrepr	SVD	6385	PCT-Tx20_T400	N	Kept components	PCT
Drug	T400_PCT	PCT	Cell_line.Tx20_T400	Plate.99	CD2BP2	0.8	-0.0526982152667302	pearson	1	Ttest_pvalue	Coefficient_of_eigenassay	SVD_pCMs_only2CTa	NoPrepr	SVD	6453	PCT-Tx20_T400	N	Kept components	PCT
Drug	T400_PCT	PCT	Cell_line.Tx20_T400	Plate.99	CD320	0.8	-0.0128763084394986	pearson	1	Ttest_pvalue	Coefficient_of_eigenassay	SVD_pCMs_only2CTa	NoPrepr	SVD	12275	PCT-Tx20_T400	N	Kept components	PCT
Drug	T400_PCT	PCT	Cell_line.Tx20_T400	Plate.99	CD34	0.8	-0.0341137699788314	pearson	1	Ttest_pvalue	Coefficient_of_eigenassay	SVD_pCMs_only2CTa	NoPrepr	SVD	8861	PCT-Tx20_T400	N	Kept components	PCT
Drug	T400_PCT	PCT	Cell_line.Tx20_T400	Plate.99	CD36	0.8	0.0459377432006175	pearson	1	Ttest_pvalue	Coefficient_of_eigenassay	SVD_pCMs_only2CTa	NoPrepr	SVD	7236	PCT-Tx20_T400	N	Kept components	PCT
Drug	T400_PCT	PCT	Cell_line.Tx20_T400	Plate.99	CD37	0.8	0.287146747748709	pearson	1	Ttest_pvalue	Coefficient_of_eigenassay	SVD_pCMs_only2CTa	NoPrepr	SVD	218	PCT-Tx20_T400	N	Kept components	PCT
Drug	T400_PCT	PCT	Cell_line.Tx20_T400	Plate.99	CD3EAP	0.8	-0.200137775656031	pearson	1	Ttest_pvalue	Coefficient_of_eigenassay	SVD_pCMs_only2CTa	NoPrepr	SVD	585	PCT-Tx20_T400	N	Kept components	PCT
Drug	T400_PCT	PCT	Cell_line.Tx20_T400	Plate.99	CD4	0.8	0.0261919575032126	pearson	1	Ttest_pvalue	Coefficient_of_eigenassay	SVD_pCMs_only2CTa	NoPrepr	SVD	10005	PCT-Tx20_T400	N	Kept components	PCT
Drug	T400_PCT	PCT	Cell_line.Tx20_T400	Plate.99	CD40	0.8	-0.112627433123371	pearson	1	Ttest_pvalue	Coefficient_of_eigenassay	SVD_pCMs_only2CTa	NoPrepr	SVD	2289	PCT-Tx20_T400	N	Kept components	PCT
Drug	T400_PCT	PCT	Cell_line.Tx20_T400	Plate.99	CD44	0.8	-0.0370222484246592	pearson	1	Ttest_pvalue	Coefficient_of_eigenassay	SVD_pCMs_only2CTa	NoPrepr	SVD	8433	PCT-Tx20_T400	N	Kept components	PCT
Drug	T400_PCT	PCT	Cell_line.Tx20_T400	Plate.99	CD46	0.8	0.0947448348860292	pearson	1	Ttest_pvalue	Coefficient_of_eigenassay	SVD_pCMs_only2CTa	NoPrepr	SVD	3136	PCT-Tx20_T400	N	Kept components	PCT
Drug	T400_PCT	PCT	Cell_line.Tx20_T400	Plate.99	CD47	0.8	0.0405796794966146	pearson	1	Ttest_pvalue	Coefficient_of_eigenassay	SVD_pCMs_only2CTa	NoPrepr	SVD	7985	PCT-Tx20_T400	N	Kept components	PCT
Drug	T400_PCT	PCT	Cell_line.Tx20_T400	Plate.99	CD5	0.8	-0.000337944332544948	pearson	1	Ttest_pvalue	Coefficient_of_eigenassay	SVD_pCMs_only2CTa	NoPrepr	SVD	15181	PCT-Tx20_T400	N	Kept components	PCT
Drug	T400_PCT	PCT	Cell_line.Tx20_T400	Plate.99	CD55	0.8	-0.0768279929103016	pearson	1	Ttest_pvalue	Coefficient_of_eigenassay	SVD_pCMs_only2CTa	NoPrepr	SVD	4266	PCT-Tx20_T400	N	Kept components	PCT
Drug	T400_PCT	PCT	Cell_line.Tx20_T400	Plate.99	CD58	0.8	0.0997212474195992	pearson	1	Ttest_pvalue	Coefficient_of_eigenassay	SVD_pCMs_only2CTa	NoPrepr	SVD	2866	PCT-Tx20_T400	N	Kept components	PCT
Drug	T400_PCT	PCT	Cell_line.Tx20_T400	Plate.99	CD59	0.8	-0.092715487091914	pearson	1	Ttest_pvalue	Coefficient_of_eigenassay	SVD_pCMs_only2CTa	NoPrepr	SVD	3225	PCT-Tx20_T400	N	Kept components	PCT
Drug	T400_PCT	PCT	Cell_line.Tx20_T400	Plate.99	CD6	0.8	-0.00711548832505006	pearson	1	Ttest_pvalue	Coefficient_of_eigenassay	SVD_pCMs_only2CTa	NoPrepr	SVD	13436	PCT-Tx20_T400	N	Kept components	PCT
Drug	T400_PCT	PCT	Cell_line.Tx20_T400	Plate.99	CD63	0.8	-0.000551789985826745	pearson	1	Ttest_pvalue	Coefficient_of_eigenassay	SVD_pCMs_only2CTa	NoPrepr	SVD	15086	PCT-Tx20_T400	N	Kept components	PCT
Drug	T400_PCT	PCT	Cell_line.Tx20_T400	Plate.99	CD68	0.8	-0.0198448900777149	pearson	1	Ttest_pvalue	Coefficient_of_eigenassay	SVD_pCMs_only2CTa	NoPrepr	SVD	11049	PCT-Tx20_T400	N	Kept components	PCT
Drug	T400_PCT	PCT	Cell_line.Tx20_T400	Plate.99	CD72	0.8	-0.0577887492323424	pearson	1	Ttest_pvalue	Coefficient_of_eigenassay	SVD_pCMs_only2CTa	NoPrepr	SVD	5933	PCT-Tx20_T400	N	Kept components	PCT
Drug	T400_PCT	PCT	Cell_line.Tx20_T400	Plate.99	CD74	0.8	0.0149437465490334	pearson	1	Ttest_pvalue	Coefficient_of_eigenassay	SVD_pCMs_only2CTa	NoPrepr	SVD	11889	PCT-Tx20_T400	N	Kept components	PCT
Drug	T400_PCT	PCT	Cell_line.Tx20_T400	Plate.99	CD81	0.8	0.0820704401544798	pearson	1	Ttest_pvalue	Coefficient_of_eigenassay	SVD_pCMs_only2CTa	NoPrepr	SVD	3887	PCT-Tx20_T400	N	Kept components	PCT
Drug	T400_PCT	PCT	Cell_line.Tx20_T400	Plate.99	CD82	0.8	-0.0363720151508156	pearson	1	Ttest_pvalue	Coefficient_of_eigenassay	SVD_pCMs_only2CTa	NoPrepr	SVD	8532	PCT-Tx20_T400	N	Kept components	PCT
Drug	T400_PCT	PCT	Cell_line.Tx20_T400	Plate.99	CD83	0.8	-0.0766236147024288	pearson	1	Ttest_pvalue	Coefficient_of_eigenassay	SVD_pCMs_only2CTa	NoPrepr	SVD	4278	PCT-Tx20_T400	N	Kept components	PCT
Drug	T400_PCT	PCT	Cell_line.Tx20_T400	Plate.99	CD8A	0.8	0.0239106024572389	pearson	1	Ttest_pvalue	Coefficient_of_eigenassay	SVD_pCMs_only2CTa	NoPrepr	SVD	10380	PCT-Tx20_T400	N	Kept components	PCT
Drug	T400_PCT	PCT	Cell_line.Tx20_T400	Plate.99	CD9	0.8	-0.183906016144605	pearson	1	Ttest_pvalue	Coefficient_of_eigenassay	SVD_pCMs_only2CTa	NoPrepr	SVD	717	PCT-Tx20_T400	N	Kept components	PCT
Drug	T400_PCT	PCT	Cell_line.Tx20_T400	Plate.99	CD93	0.8	-0.00491323858901894	pearson	1	Ttest_pvalue	Coefficient_of_eigenassay	SVD_pCMs_only2CTa	NoPrepr	SVD	13892	PCT-Tx20_T400	N	Kept components	PCT
Drug	T400_PCT	PCT	Cell_line.Tx20_T400	Plate.99	CD96	0.8	0.00357393607465653	pearson	1	Ttest_pvalue	Coefficient_of_eigenassay	SVD_pCMs_only2CTa	NoPrepr	SVD	14216	PCT-Tx20_T400	N	Kept components	PCT
Drug	T400_PCT	PCT	Cell_line.Tx20_T400	Plate.99	CD99L2	0.8	-0.0371592420878189	pearson	1	Ttest_pvalue	Coefficient_of_eigenassay	SVD_pCMs_only2CTa	NoPrepr	SVD	8413	PCT-Tx20_T400	N	Kept components	PCT
Drug	T400_PCT	PCT	Cell_line.Tx20_T400	Plate.99	CDADC1	0.8	-0.0625264678208142	pearson	1	Ttest_pvalue	Coefficient_of_eigenassay	SVD_pCMs_only2CTa	NoPrepr	SVD	5497	PCT-Tx20_T400	N	Kept components	PCT
Drug	T400_PCT	PCT	Cell_line.Tx20_T400	Plate.99	CDAN1	0.8	0.121175237257582	pearson	1	Ttest_pvalue	Coefficient_of_eigenassay	SVD_pCMs_only2CTa	NoPrepr	SVD	1972	PCT-Tx20_T400	N	Kept components	PCT
Drug	T400_PCT	PCT	Cell_line.Tx20_T400	Plate.99	CDC123	0.8	-0.0357290579189156	pearson	1	Ttest_pvalue	Coefficient_of_eigenassay	SVD_pCMs_only2CTa	NoPrepr	SVD	8617	PCT-Tx20_T400	N	Kept components	PCT
Drug	T400_PCT	PCT	Cell_line.Tx20_T400	Plate.99	CDC14A	0.8	-0.068726569016271	pearson	1	Ttest_pvalue	Coefficient_of_eigenassay	SVD_pCMs_only2CTa	NoPrepr	SVD	4918	PCT-Tx20_T400	N	Kept components	PCT
Drug	T400_PCT	PCT	Cell_line.Tx20_T400	Plate.99	CDC14B	0.8	0.00167788825712677	pearson	1	Ttest_pvalue	Coefficient_of_eigenassay	SVD_pCMs_only2CTa	NoPrepr	SVD	14718	PCT-Tx20_T400	N	Kept components	PCT
Drug	T400_PCT	PCT	Cell_line.Tx20_T400	Plate.99	CDC16	0.8	-0.0255774771132021	pearson	1	Ttest_pvalue	Coefficient_of_eigenassay	SVD_pCMs_only2CTa	NoPrepr	SVD	10111	PCT-Tx20_T400	N	Kept components	PCT
Drug	T400_PCT	PCT	Cell_line.Tx20_T400	Plate.99	CDC20	0.8	0.0530393008712764	pearson	1	Ttest_pvalue	Coefficient_of_eigenassay	SVD_pCMs_only2CTa	NoPrepr	SVD	6423	PCT-Tx20_T400	N	Kept components	PCT
Drug	T400_PCT	PCT	Cell_line.Tx20_T400	Plate.99	CDC23	0.8	0.00473443946532429	pearson	1	Ttest_pvalue	Coefficient_of_eigenassay	SVD_pCMs_only2CTa	NoPrepr	SVD	13936	PCT-Tx20_T400	N	Kept components	PCT
Drug	T400_PCT	PCT	Cell_line.Tx20_T400	Plate.99	CDC25A	0.8	0.254133621934614	pearson	1	Ttest_pvalue	Coefficient_of_eigenassay	SVD_pCMs_only2CTa	NoPrepr	SVD	300	PCT-Tx20_T400	N	Kept components	PCT
Drug	T400_PCT	PCT	Cell_line.Tx20_T400	Plate.99	CDC25B	0.8	0.00444400277001115	pearson	1	Ttest_pvalue	Coefficient_of_eigenassay	SVD_pCMs_only2CTa	NoPrepr	SVD	14007	PCT-Tx20_T400	N	Kept components	PCT
Drug	T400_PCT	PCT	Cell_line.Tx20_T400	Plate.99	CDC25C	0.8	0.0458406306545502	pearson	1	Ttest_pvalue	Coefficient_of_eigenassay	SVD_pCMs_only2CTa	NoPrepr	SVD	7249	PCT-Tx20_T400	N	Kept components	PCT
Drug	T400_PCT	PCT	Cell_line.Tx20_T400	Plate.99	CDC26	0.8	-0.032656594277878	pearson	1	Ttest_pvalue	Coefficient_of_eigenassay	SVD_pCMs_only2CTa	NoPrepr	SVD	9071	PCT-Tx20_T400	N	Kept components	PCT
Drug	T400_PCT	PCT	Cell_line.Tx20_T400	Plate.99	CDC27	0.8	-0.0408257840295515	pearson	1	Ttest_pvalue	Coefficient_of_eigenassay	SVD_pCMs_only2CTa	NoPrepr	SVD	7948	PCT-Tx20_T400	N	Kept components	PCT
Drug	T400_PCT	PCT	Cell_line.Tx20_T400	Plate.99	CDC34	0.8	0.0612263552675009	pearson	1	Ttest_pvalue	Coefficient_of_eigenassay	SVD_pCMs_only2CTa	NoPrepr	SVD	5618	PCT-Tx20_T400	N	Kept components	PCT
Drug	T400_PCT	PCT	Cell_line.Tx20_T400	Plate.99	CDC37	0.8	-0.000758337295405953	pearson	1	Ttest_pvalue	Coefficient_of_eigenassay	SVD_pCMs_only2CTa	NoPrepr	SVD	15006	PCT-Tx20_T400	N	Kept components	PCT
Drug	T400_PCT	PCT	Cell_line.Tx20_T400	Plate.99	CDC37L1	0.8	-0.0533794368159513	pearson	1	Ttest_pvalue	Coefficient_of_eigenassay	SVD_pCMs_only2CTa	NoPrepr	SVD	6389	PCT-Tx20_T400	N	Kept components	PCT
Drug	T400_PCT	PCT	Cell_line.Tx20_T400	Plate.99	CDC40	0.8	-0.050703958110001	pearson	1	Ttest_pvalue	Coefficient_of_eigenassay	SVD_pCMs_only2CTa	NoPrepr	SVD	6705	PCT-Tx20_T400	N	Kept components	PCT
Drug	T400_PCT	PCT	Cell_line.Tx20_T400	Plate.99	CDC42	0.8	0.0254994047807877	pearson	1	Ttest_pvalue	Coefficient_of_eigenassay	SVD_pCMs_only2CTa	NoPrepr	SVD	10123	PCT-Tx20_T400	N	Kept components	PCT
Drug	T400_PCT	PCT	Cell_line.Tx20_T400	Plate.99	CDC42BPA	0.8	-0.0412903976050555	pearson	1	Ttest_pvalue	Coefficient_of_eigenassay	SVD_pCMs_only2CTa	NoPrepr	SVD	7885	PCT-Tx20_T400	N	Kept components	PCT
Drug	T400_PCT	PCT	Cell_line.Tx20_T400	Plate.99	CDC42BPB	0.8	-0.00275779625765585	pearson	1	Ttest_pvalue	Coefficient_of_eigenassay	SVD_pCMs_only2CTa	NoPrepr	SVD	14429	PCT-Tx20_T400	N	Kept components	PCT
Drug	T400_PCT	PCT	Cell_line.Tx20_T400	Plate.99	CDC42BPG	0.8	0.0478394432439462	pearson	1	Ttest_pvalue	Coefficient_of_eigenassay	SVD_pCMs_only2CTa	NoPrepr	SVD	6985	PCT-Tx20_T400	N	Kept components	PCT
Drug	T400_PCT	PCT	Cell_line.Tx20_T400	Plate.99	CDC42EP1	0.8	-0.0523263421140517	pearson	1	Ttest_pvalue	Coefficient_of_eigenassay	SVD_pCMs_only2CTa	NoPrepr	SVD	6504	PCT-Tx20_T400	N	Kept components	PCT
Drug	T400_PCT	PCT	Cell_line.Tx20_T400	Plate.99	CDC42EP2	0.8	0.103463355758747	pearson	1	Ttest_pvalue	Coefficient_of_eigenassay	SVD_pCMs_only2CTa	NoPrepr	SVD	2674	PCT-Tx20_T400	N	Kept components	PCT
Drug	T400_PCT	PCT	Cell_line.Tx20_T400	Plate.99	CDC42EP3	0.8	-0.00150640137497096	pearson	1	Ttest_pvalue	Coefficient_of_eigenassay	SVD_pCMs_only2CTa	NoPrepr	SVD	14767	PCT-Tx20_T400	N	Kept components	PCT
Drug	T400_PCT	PCT	Cell_line.Tx20_T400	Plate.99	CDC42EP4	0.8	0.0582599957462989	pearson	1	Ttest_pvalue	Coefficient_of_eigenassay	SVD_pCMs_only2CTa	NoPrepr	SVD	5888	PCT-Tx20_T400	N	Kept components	PCT
Drug	T400_PCT	PCT	Cell_line.Tx20_T400	Plate.99	CDC42SE1	0.8	0.0230321247387645	pearson	1	Ttest_pvalue	Coefficient_of_eigenassay	SVD_pCMs_only2CTa	NoPrepr	SVD	10512	PCT-Tx20_T400	N	Kept components	PCT
Drug	T400_PCT	PCT	Cell_line.Tx20_T400	Plate.99	CDC42SE2	0.8	-0.101570057291383	pearson	1	Ttest_pvalue	Coefficient_of_eigenassay	SVD_pCMs_only2CTa	NoPrepr	SVD	2767	PCT-Tx20_T400	N	Kept components	PCT
Drug	T400_PCT	PCT	Cell_line.Tx20_T400	Plate.99	CDC45	0.8	0.0473701659055599	pearson	1	Ttest_pvalue	Coefficient_of_eigenassay	SVD_pCMs_only2CTa	NoPrepr	SVD	7039	PCT-Tx20_T400	N	Kept components	PCT
Drug	T400_PCT	PCT	Cell_line.Tx20_T400	Plate.99	CDC5L	0.8	-0.0580555587898008	pearson	1	Ttest_pvalue	Coefficient_of_eigenassay	SVD_pCMs_only2CTa	NoPrepr	SVD	5908	PCT-Tx20_T400	N	Kept components	PCT
Drug	T400_PCT	PCT	Cell_line.Tx20_T400	Plate.99	CDC6	0.8	0.0494656484025624	pearson	1	Ttest_pvalue	Coefficient_of_eigenassay	SVD_pCMs_only2CTa	NoPrepr	SVD	6844	PCT-Tx20_T400	N	Kept components	PCT
Drug	T400_PCT	PCT	Cell_line.Tx20_T400	Plate.99	CDC7	0.8	0.111873938889275	pearson	1	Ttest_pvalue	Coefficient_of_eigenassay	SVD_pCMs_only2CTa	NoPrepr	SVD	2327	PCT-Tx20_T400	N	Kept components	PCT
Drug	T400_PCT	PCT	Cell_line.Tx20_T400	Plate.99	CDC73	0.8	-0.0625769395483631	pearson	1	Ttest_pvalue	Coefficient_of_eigenassay	SVD_pCMs_only2CTa	NoPrepr	SVD	5488	PCT-Tx20_T400	N	Kept components	PCT
Drug	T400_PCT	PCT	Cell_line.Tx20_T400	Plate.99	CDCA2	0.8	0.104816508155763	pearson	1	Ttest_pvalue	Coefficient_of_eigenassay	SVD_pCMs_only2CTa	NoPrepr	SVD	2623	PCT-Tx20_T400	N	Kept components	PCT
Drug	T400_PCT	PCT	Cell_line.Tx20_T400	Plate.99	CDCA3	0.8	0.0154110797431933	pearson	1	Ttest_pvalue	Coefficient_of_eigenassay	SVD_pCMs_only2CTa	NoPrepr	SVD	11787	PCT-Tx20_T400	N	Kept components	PCT
Drug	T400_PCT	PCT	Cell_line.Tx20_T400	Plate.99	CDCA4	0.8	-0.044095100424477	pearson	1	Ttest_pvalue	Coefficient_of_eigenassay	SVD_pCMs_only2CTa	NoPrepr	SVD	7486	PCT-Tx20_T400	N	Kept components	PCT
Drug	T400_PCT	PCT	Cell_line.Tx20_T400	Plate.99	CDCA5	0.8	0.0284720625396807	pearson	1	Ttest_pvalue	Coefficient_of_eigenassay	SVD_pCMs_only2CTa	NoPrepr	SVD	9664	PCT-Tx20_T400	N	Kept components	PCT
Drug	T400_PCT	PCT	Cell_line.Tx20_T400	Plate.99	CDCA7	0.8	0.221093004313479	pearson	1	Ttest_pvalue	Coefficient_of_eigenassay	SVD_pCMs_only2CTa	NoPrepr	SVD	441	PCT-Tx20_T400	N	Kept components	PCT
Drug	T400_PCT	PCT	Cell_line.Tx20_T400	Plate.99	CDCA7L	0.8	0.00759024188539502	pearson	1	Ttest_pvalue	Coefficient_of_eigenassay	SVD_pCMs_only2CTa	NoPrepr	SVD	13349	PCT-Tx20_T400	N	Kept components	PCT
Drug	T400_PCT	PCT	Cell_line.Tx20_T400	Plate.99	CDCA8	0.8	0.126042569734355	pearson	1	Ttest_pvalue	Coefficient_of_eigenassay	SVD_pCMs_only2CTa	NoPrepr	SVD	1827	PCT-Tx20_T400	N	Kept components	PCT
Drug	T400_PCT	PCT	Cell_line.Tx20_T400	Plate.99	CDCP1	0.8	-0.00873461965803531	pearson	1	Ttest_pvalue	Coefficient_of_eigenassay	SVD_pCMs_only2CTa	NoPrepr	SVD	13098	PCT-Tx20_T400	N	Kept components	PCT
Drug	T400_PCT	PCT	Cell_line.Tx20_T400	Plate.99	CDH1	0.8	-0.155762387007934	pearson	1	Ttest_pvalue	Coefficient_of_eigenassay	SVD_pCMs_only2CTa	NoPrepr	SVD	1104	PCT-Tx20_T400	N	Kept components	PCT
Drug	T400_PCT	PCT	Cell_line.Tx20_T400	Plate.99	CDH10	0.8	-0.0111335389665641	pearson	1	Ttest_pvalue	Coefficient_of_eigenassay	SVD_pCMs_only2CTa	NoPrepr	SVD	12599	PCT-Tx20_T400	N	Kept components	PCT
Drug	T400_PCT	PCT	Cell_line.Tx20_T400	Plate.99	CDH11	0.8	-0.00508110057124388	pearson	1	Ttest_pvalue	Coefficient_of_eigenassay	SVD_pCMs_only2CTa	NoPrepr	SVD	13854	PCT-Tx20_T400	N	Kept components	PCT
Drug	T400_PCT	PCT	Cell_line.Tx20_T400	Plate.99	CDH12	0.8	0.00519425615615432	pearson	1	Ttest_pvalue	Coefficient_of_eigenassay	SVD_pCMs_only2CTa	NoPrepr	SVD	13831	PCT-Tx20_T400	N	Kept components	PCT
Drug	T400_PCT	PCT	Cell_line.Tx20_T400	Plate.99	CDH13	0.8	-0.0795741266455217	pearson	1	Ttest_pvalue	Coefficient_of_eigenassay	SVD_pCMs_only2CTa	NoPrepr	SVD	4067	PCT-Tx20_T400	N	Kept components	PCT
Drug	T400_PCT	PCT	Cell_line.Tx20_T400	Plate.99	CDH15	0.8	0.0449025270302243	pearson	1	Ttest_pvalue	Coefficient_of_eigenassay	SVD_pCMs_only2CTa	NoPrepr	SVD	7374	PCT-Tx20_T400	N	Kept components	PCT
Drug	T400_PCT	PCT	Cell_line.Tx20_T400	Plate.99	CDH18	0.8	-0.0562384905947531	pearson	1	Ttest_pvalue	Coefficient_of_eigenassay	SVD_pCMs_only2CTa	NoPrepr	SVD	6103	PCT-Tx20_T400	N	Kept components	PCT
Drug	T400_PCT	PCT	Cell_line.Tx20_T400	Plate.99	CDH19	0.8	0.000878297027815306	pearson	1	Ttest_pvalue	Coefficient_of_eigenassay	SVD_pCMs_only2CTa	NoPrepr	SVD	14958	PCT-Tx20_T400	N	Kept components	PCT
Drug	T400_PCT	PCT	Cell_line.Tx20_T400	Plate.99	CDH2	0.8	-0.0472301370995779	pearson	1	Ttest_pvalue	Coefficient_of_eigenassay	SVD_pCMs_only2CTa	NoPrepr	SVD	7060	PCT-Tx20_T400	N	Kept components	PCT
Drug	T400_PCT	PCT	Cell_line.Tx20_T400	Plate.99	CDH20	0.8	0.0231893030591503	pearson	1	Ttest_pvalue	Coefficient_of_eigenassay	SVD_pCMs_only2CTa	NoPrepr	SVD	10488	PCT-Tx20_T400	N	Kept components	PCT
Drug	T400_PCT	PCT	Cell_line.Tx20_T400	Plate.99	CDH22	0.8	-0.0207021127400881	pearson	1	Ttest_pvalue	Coefficient_of_eigenassay	SVD_pCMs_only2CTa	NoPrepr	SVD	10910	PCT-Tx20_T400	N	Kept components	PCT
Drug	T400_PCT	PCT	Cell_line.Tx20_T400	Plate.99	CDH23	0.8	0.188463664064312	pearson	1	Ttest_pvalue	Coefficient_of_eigenassay	SVD_pCMs_only2CTa	NoPrepr	SVD	675	PCT-Tx20_T400	N	Kept components	PCT
Drug	T400_PCT	PCT	Cell_line.Tx20_T400	Plate.99	CDH24	0.8	0.0755969647218934	pearson	1	Ttest_pvalue	Coefficient_of_eigenassay	SVD_pCMs_only2CTa	NoPrepr	SVD	4354	PCT-Tx20_T400	N	Kept components	PCT
Drug	T400_PCT	PCT	Cell_line.Tx20_T400	Plate.99	CDH26	0.8	-0.00152855397981583	pearson	1	Ttest_pvalue	Coefficient_of_eigenassay	SVD_pCMs_only2CTa	NoPrepr	SVD	14758	PCT-Tx20_T400	N	Kept components	PCT
Drug	T400_PCT	PCT	Cell_line.Tx20_T400	Plate.99	CDH3	0.8	0.145551326952724	pearson	1	Ttest_pvalue	Coefficient_of_eigenassay	SVD_pCMs_only2CTa	NoPrepr	SVD	1313	PCT-Tx20_T400	N	Kept components	PCT
Drug	T400_PCT	PCT	Cell_line.Tx20_T400	Plate.99	CDH4	0.8	-0.0518214980115272	pearson	1	Ttest_pvalue	Coefficient_of_eigenassay	SVD_pCMs_only2CTa	NoPrepr	SVD	6562	PCT-Tx20_T400	N	Kept components	PCT
Drug	T400_PCT	PCT	Cell_line.Tx20_T400	Plate.99	CDH5	0.8	0.101493062278218	pearson	1	Ttest_pvalue	Coefficient_of_eigenassay	SVD_pCMs_only2CTa	NoPrepr	SVD	2778	PCT-Tx20_T400	N	Kept components	PCT
Drug	T400_PCT	PCT	Cell_line.Tx20_T400	Plate.99	CDH6	0.8	0.619043574909309	pearson	1	Ttest_pvalue	Coefficient_of_eigenassay	SVD_pCMs_only2CTa	NoPrepr	SVD	17	PCT-Tx20_T400	N	Kept components	PCT
Drug	T400_PCT	PCT	Cell_line.Tx20_T400	Plate.99	CDH7	0.8	-0.0353001154957316	pearson	1	Ttest_pvalue	Coefficient_of_eigenassay	SVD_pCMs_only2CTa	NoPrepr	SVD	8685	PCT-Tx20_T400	N	Kept components	PCT
Drug	T400_PCT	PCT	Cell_line.Tx20_T400	Plate.99	CDH8	0.8	-0.105134290144757	pearson	1	Ttest_pvalue	Coefficient_of_eigenassay	SVD_pCMs_only2CTa	NoPrepr	SVD	2605	PCT-Tx20_T400	N	Kept components	PCT
Drug	T400_PCT	PCT	Cell_line.Tx20_T400	Plate.99	CDH9	0.8	-0.00781037086471545	pearson	1	Ttest_pvalue	Coefficient_of_eigenassay	SVD_pCMs_only2CTa	NoPrepr	SVD	13300	PCT-Tx20_T400	N	Kept components	PCT
Drug	T400_PCT	PCT	Cell_line.Tx20_T400	Plate.99	CDHR1	0.8	-0.0236695281488187	pearson	1	Ttest_pvalue	Coefficient_of_eigenassay	SVD_pCMs_only2CTa	NoPrepr	SVD	10415	PCT-Tx20_T400	N	Kept components	PCT
Drug	T400_PCT	PCT	Cell_line.Tx20_T400	Plate.99	CDHR2	0.8	0.0467191185804932	pearson	1	Ttest_pvalue	Coefficient_of_eigenassay	SVD_pCMs_only2CTa	NoPrepr	SVD	7127	PCT-Tx20_T400	N	Kept components	PCT
Drug	T400_PCT	PCT	Cell_line.Tx20_T400	Plate.99	CDHR3	0.8	0.0179645282903465	pearson	1	Ttest_pvalue	Coefficient_of_eigenassay	SVD_pCMs_only2CTa	NoPrepr	SVD	11356	PCT-Tx20_T400	N	Kept components	PCT
Drug	T400_PCT	PCT	Cell_line.Tx20_T400	Plate.99	CDHR4	0.8	0.00339081673771837	pearson	1	Ttest_pvalue	Coefficient_of_eigenassay	SVD_pCMs_only2CTa	NoPrepr	SVD	14270	PCT-Tx20_T400	N	Kept components	PCT
Drug	T400_PCT	PCT	Cell_line.Tx20_T400	Plate.99	CDHR5	0.8	0.0634951564124978	pearson	1	Ttest_pvalue	Coefficient_of_eigenassay	SVD_pCMs_only2CTa	NoPrepr	SVD	5399	PCT-Tx20_T400	N	Kept components	PCT
Drug	T400_PCT	PCT	Cell_line.Tx20_T400	Plate.99	CDIP1	0.8	-0.0208700293685058	pearson	1	Ttest_pvalue	Coefficient_of_eigenassay	SVD_pCMs_only2CTa	NoPrepr	SVD	10880	PCT-Tx20_T400	N	Kept components	PCT
Drug	T400_PCT	PCT	Cell_line.Tx20_T400	Plate.99	CDIPT	0.8	0.0783990861240357	pearson	1	Ttest_pvalue	Coefficient_of_eigenassay	SVD_pCMs_only2CTa	NoPrepr	SVD	4149	PCT-Tx20_T400	N	Kept components	PCT
Drug	T400_PCT	PCT	Cell_line.Tx20_T400	Plate.99	CDK1	0.8	0.150645746705794	pearson	1	Ttest_pvalue	Coefficient_of_eigenassay	SVD_pCMs_only2CTa	NoPrepr	SVD	1203	PCT-Tx20_T400	N	Kept components	PCT
Drug	T400_PCT	PCT	Cell_line.Tx20_T400	Plate.99	CDK10	0.8	-0.0114050473368041	pearson	1	Ttest_pvalue	Coefficient_of_eigenassay	SVD_pCMs_only2CTa	NoPrepr	SVD	12547	PCT-Tx20_T400	N	Kept components	PCT
Drug	T400_PCT	PCT	Cell_line.Tx20_T400	Plate.99	CDK11A	0.8	0.04913920988717	pearson	1	Ttest_pvalue	Coefficient_of_eigenassay	SVD_pCMs_only2CTa	NoPrepr	SVD	6871	PCT-Tx20_T400	N	Kept components	PCT
Drug	T400_PCT	PCT	Cell_line.Tx20_T400	Plate.99	CDK11B	0.8	-0.0532162467959522	pearson	1	Ttest_pvalue	Coefficient_of_eigenassay	SVD_pCMs_only2CTa	NoPrepr	SVD	6407	PCT-Tx20_T400	N	Kept components	PCT
Drug	T400_PCT	PCT	Cell_line.Tx20_T400	Plate.99	CDK12	0.8	-0.0495648146290466	pearson	1	Ttest_pvalue	Coefficient_of_eigenassay	SVD_pCMs_only2CTa	NoPrepr	SVD	6833	PCT-Tx20_T400	N	Kept components	PCT
Drug	T400_PCT	PCT	Cell_line.Tx20_T400	Plate.99	CDK13	0.8	-0.0545586202927984	pearson	1	Ttest_pvalue	Coefficient_of_eigenassay	SVD_pCMs_only2CTa	NoPrepr	SVD	6273	PCT-Tx20_T400	N	Kept components	PCT
Drug	T400_PCT	PCT	Cell_line.Tx20_T400	Plate.99	CDK14	0.8	-0.0244926313479351	pearson	1	Ttest_pvalue	Coefficient_of_eigenassay	SVD_pCMs_only2CTa	NoPrepr	SVD	10287	PCT-Tx20_T400	N	Kept components	PCT
Drug	T400_PCT	PCT	Cell_line.Tx20_T400	Plate.99	CDK15	0.8	0.000198736418418672	pearson	1	Ttest_pvalue	Coefficient_of_eigenassay	SVD_pCMs_only2CTa	NoPrepr	SVD	15229	PCT-Tx20_T400	N	Kept components	PCT
Drug	T400_PCT	PCT	Cell_line.Tx20_T400	Plate.99	CDK16	0.8	0.0207505140514961	pearson	1	Ttest_pvalue	Coefficient_of_eigenassay	SVD_pCMs_only2CTa	NoPrepr	SVD	10899	PCT-Tx20_T400	N	Kept components	PCT
Drug	T400_PCT	PCT	Cell_line.Tx20_T400	Plate.99	CDK17	0.8	-0.0203231315115142	pearson	1	Ttest_pvalue	Coefficient_of_eigenassay	SVD_pCMs_only2CTa	NoPrepr	SVD	10969	PCT-Tx20_T400	N	Kept components	PCT
Drug	T400_PCT	PCT	Cell_line.Tx20_T400	Plate.99	CDK18	0.8	0.0996741841927634	pearson	1	Ttest_pvalue	Coefficient_of_eigenassay	SVD_pCMs_only2CTa	NoPrepr	SVD	2870	PCT-Tx20_T400	N	Kept components	PCT
Drug	T400_PCT	PCT	Cell_line.Tx20_T400	Plate.99	CDK19	0.8	0.0186508597038954	pearson	1	Ttest_pvalue	Coefficient_of_eigenassay	SVD_pCMs_only2CTa	NoPrepr	SVD	11247	PCT-Tx20_T400	N	Kept components	PCT
Drug	T400_PCT	PCT	Cell_line.Tx20_T400	Plate.99	CDK2	0.8	0.010980956907297	pearson	1	Ttest_pvalue	Coefficient_of_eigenassay	SVD_pCMs_only2CTa	NoPrepr	SVD	12631	PCT-Tx20_T400	N	Kept components	PCT
Drug	T400_PCT	PCT	Cell_line.Tx20_T400	Plate.99	CDK20	0.8	0.0309900774158006	pearson	1	Ttest_pvalue	Coefficient_of_eigenassay	SVD_pCMs_only2CTa	NoPrepr	SVD	9290	PCT-Tx20_T400	N	Kept components	PCT
Drug	T400_PCT	PCT	Cell_line.Tx20_T400	Plate.99	CDK2AP1	0.8	0.0458028310812327	pearson	1	Ttest_pvalue	Coefficient_of_eigenassay	SVD_pCMs_only2CTa	NoPrepr	SVD	7256	PCT-Tx20_T400	N	Kept components	PCT
Drug	T400_PCT	PCT	Cell_line.Tx20_T400	Plate.99	CDK2AP2	0.8	0.0663227187023368	pearson	1	Ttest_pvalue	Coefficient_of_eigenassay	SVD_pCMs_only2CTa	NoPrepr	SVD	5136	PCT-Tx20_T400	N	Kept components	PCT
Drug	T400_PCT	PCT	Cell_line.Tx20_T400	Plate.99	CDK4	0.8	0.0214294014996746	pearson	1	Ttest_pvalue	Coefficient_of_eigenassay	SVD_pCMs_only2CTa	NoPrepr	SVD	10769	PCT-Tx20_T400	N	Kept components	PCT
Drug	T400_PCT	PCT	Cell_line.Tx20_T400	Plate.99	CDK5	0.8	-0.0558146701087297	pearson	1	Ttest_pvalue	Coefficient_of_eigenassay	SVD_pCMs_only2CTa	NoPrepr	SVD	6143	PCT-Tx20_T400	N	Kept components	PCT
Drug	T400_PCT	PCT	Cell_line.Tx20_T400	Plate.99	CDK5R1	0.8	-0.00250485043885396	pearson	1	Ttest_pvalue	Coefficient_of_eigenassay	SVD_pCMs_only2CTa	NoPrepr	SVD	14501	PCT-Tx20_T400	N	Kept components	PCT
Drug	T400_PCT	PCT	Cell_line.Tx20_T400	Plate.99	CDK5R2	0.8	0.00865102021298153	pearson	1	Ttest_pvalue	Coefficient_of_eigenassay	SVD_pCMs_only2CTa	NoPrepr	SVD	13120	PCT-Tx20_T400	N	Kept components	PCT
Drug	T400_PCT	PCT	Cell_line.Tx20_T400	Plate.99	CDK5RAP1	0.8	-0.0805107053619317	pearson	1	Ttest_pvalue	Coefficient_of_eigenassay	SVD_pCMs_only2CTa	NoPrepr	SVD	4001	PCT-Tx20_T400	N	Kept components	PCT
Drug	T400_PCT	PCT	Cell_line.Tx20_T400	Plate.99	CDK5RAP2	0.8	0.0469110808742239	pearson	1	Ttest_pvalue	Coefficient_of_eigenassay	SVD_pCMs_only2CTa	NoPrepr	SVD	7107	PCT-Tx20_T400	N	Kept components	PCT
Drug	T400_PCT	PCT	Cell_line.Tx20_T400	Plate.99	CDK5RAP3	0.8	0.0292900777584581	pearson	1	Ttest_pvalue	Coefficient_of_eigenassay	SVD_pCMs_only2CTa	NoPrepr	SVD	9538	PCT-Tx20_T400	N	Kept components	PCT
Drug	T400_PCT	PCT	Cell_line.Tx20_T400	Plate.99	CDK6	0.8	0.0239627708956747	pearson	1	Ttest_pvalue	Coefficient_of_eigenassay	SVD_pCMs_only2CTa	NoPrepr	SVD	10371	PCT-Tx20_T400	N	Kept components	PCT
Drug	T400_PCT	PCT	Cell_line.Tx20_T400	Plate.99	CDK8	0.8	0.0408112167096938	pearson	1	Ttest_pvalue	Coefficient_of_eigenassay	SVD_pCMs_only2CTa	NoPrepr	SVD	7949	PCT-Tx20_T400	N	Kept components	PCT
Drug	T400_PCT	PCT	Cell_line.Tx20_T400	Plate.99	CDK9	0.8	0.0324678939489682	pearson	1	Ttest_pvalue	Coefficient_of_eigenassay	SVD_pCMs_only2CTa	NoPrepr	SVD	9099	PCT-Tx20_T400	N	Kept components	PCT
Drug	T400_PCT	PCT	Cell_line.Tx20_T400	Plate.99	CDKAL1	0.8	-0.107835180850613	pearson	1	Ttest_pvalue	Coefficient_of_eigenassay	SVD_pCMs_only2CTa	NoPrepr	SVD	2500	PCT-Tx20_T400	N	Kept components	PCT
Drug	T400_PCT	PCT	Cell_line.Tx20_T400	Plate.99	CDKL1	0.8	-0.0171491995601216	pearson	1	Ttest_pvalue	Coefficient_of_eigenassay	SVD_pCMs_only2CTa	NoPrepr	SVD	11507	PCT-Tx20_T400	N	Kept components	PCT
Drug	T400_PCT	PCT	Cell_line.Tx20_T400	Plate.99	CDKL2	0.8	0.0835749511474789	pearson	1	Ttest_pvalue	Coefficient_of_eigenassay	SVD_pCMs_only2CTa	NoPrepr	SVD	3789	PCT-Tx20_T400	N	Kept components	PCT
Drug	T400_PCT	PCT	Cell_line.Tx20_T400	Plate.99	CDKL3	0.8	-0.000255295317747243	pearson	1	Ttest_pvalue	Coefficient_of_eigenassay	SVD_pCMs_only2CTa	NoPrepr	SVD	15207	PCT-Tx20_T400	N	Kept components	PCT
Drug	T400_PCT	PCT	Cell_line.Tx20_T400	Plate.99	CDKL4	0.8	0.0357942060022248	pearson	1	Ttest_pvalue	Coefficient_of_eigenassay	SVD_pCMs_only2CTa	NoPrepr	SVD	8610	PCT-Tx20_T400	N	Kept components	PCT
Drug	T400_PCT	PCT	Cell_line.Tx20_T400	Plate.99	CDKL5	0.8	-0.0126571575923987	pearson	1	Ttest_pvalue	Coefficient_of_eigenassay	SVD_pCMs_only2CTa	NoPrepr	SVD	12314	PCT-Tx20_T400	N	Kept components	PCT
Drug	T400_PCT	PCT	Cell_line.Tx20_T400	Plate.99	CDKN1A	0.8	-0.230280560198209	pearson	1	Ttest_pvalue	Coefficient_of_eigenassay	SVD_pCMs_only2CTa	NoPrepr	SVD	399	PCT-Tx20_T400	N	Kept components	PCT
Drug	T400_PCT	PCT	Cell_line.Tx20_T400	Plate.99	CDKN1B	0.8	0.145777366151713	pearson	1	Ttest_pvalue	Coefficient_of_eigenassay	SVD_pCMs_only2CTa	NoPrepr	SVD	1309	PCT-Tx20_T400	N	Kept components	PCT
Drug	T400_PCT	PCT	Cell_line.Tx20_T400	Plate.99	CDKN2A	0.8	-0.0749328668345743	pearson	1	Ttest_pvalue	Coefficient_of_eigenassay	SVD_pCMs_only2CTa	NoPrepr	SVD	4408	PCT-Tx20_T400	N	Kept components	PCT
Drug	T400_PCT	PCT	Cell_line.Tx20_T400	Plate.99	CDKN2AIP	0.8	0.0173647155222494	pearson	1	Ttest_pvalue	Coefficient_of_eigenassay	SVD_pCMs_only2CTa	NoPrepr	SVD	11461	PCT-Tx20_T400	N	Kept components	PCT
Drug	T400_PCT	PCT	Cell_line.Tx20_T400	Plate.99	CDKN2AIPNL	0.8	-0.0488868708607687	pearson	1	Ttest_pvalue	Coefficient_of_eigenassay	SVD_pCMs_only2CTa	NoPrepr	SVD	6889	PCT-Tx20_T400	N	Kept components	PCT
Drug	T400_PCT	PCT	Cell_line.Tx20_T400	Plate.99	CDKN2B	0.8	-0.206071756012844	pearson	1	Ttest_pvalue	Coefficient_of_eigenassay	SVD_pCMs_only2CTa	NoPrepr	SVD	535	PCT-Tx20_T400	N	Kept components	PCT
Drug	T400_PCT	PCT	Cell_line.Tx20_T400	Plate.99	CDKN2C	0.8	0.192116032033739	pearson	1	Ttest_pvalue	Coefficient_of_eigenassay	SVD_pCMs_only2CTa	NoPrepr	SVD	654	PCT-Tx20_T400	N	Kept components	PCT
Drug	T400_PCT	PCT	Cell_line.Tx20_T400	Plate.99	CDKN2D	0.8	0.370211359495536	pearson	1	Ttest_pvalue	Coefficient_of_eigenassay	SVD_pCMs_only2CTa	NoPrepr	SVD	94	PCT-Tx20_T400	N	Kept components	PCT
Drug	T400_PCT	PCT	Cell_line.Tx20_T400	Plate.99	CDKN3	0.8	-0.0179977313098021	pearson	1	Ttest_pvalue	Coefficient_of_eigenassay	SVD_pCMs_only2CTa	NoPrepr	SVD	11351	PCT-Tx20_T400	N	Kept components	PCT
Drug	T400_PCT	PCT	Cell_line.Tx20_T400	Plate.99	CDNF	0.8	-0.0106410556080657	pearson	1	Ttest_pvalue	Coefficient_of_eigenassay	SVD_pCMs_only2CTa	NoPrepr	SVD	12703	PCT-Tx20_T400	N	Kept components	PCT
Drug	T400_PCT	PCT	Cell_line.Tx20_T400	Plate.99	CDO1	0.8	0.262382081281146	pearson	1	Ttest_pvalue	Coefficient_of_eigenassay	SVD_pCMs_only2CTa	NoPrepr	SVD	272	PCT-Tx20_T400	N	Kept components	PCT
Drug	T400_PCT	PCT	Cell_line.Tx20_T400	Plate.99	CDON	0.8	-0.141062899418469	pearson	1	Ttest_pvalue	Coefficient_of_eigenassay	SVD_pCMs_only2CTa	NoPrepr	SVD	1409	PCT-Tx20_T400	N	Kept components	PCT
Drug	T400_PCT	PCT	Cell_line.Tx20_T400	Plate.99	CDPF1	0.8	-0.0142473451309316	pearson	1	Ttest_pvalue	Coefficient_of_eigenassay	SVD_pCMs_only2CTa	NoPrepr	SVD	12016	PCT-Tx20_T400	N	Kept components	PCT
Drug	T400_PCT	PCT	Cell_line.Tx20_T400	Plate.99	CDR1	0.8	0.4011774260522	pearson	1	Ttest_pvalue	Coefficient_of_eigenassay	SVD_pCMs_only2CTa	NoPrepr	SVD	69	PCT-Tx20_T400	N	Kept components	PCT
Drug	T400_PCT	PCT	Cell_line.Tx20_T400	Plate.99	CDR2	0.8	0.0433082087136087	pearson	1	Ttest_pvalue	Coefficient_of_eigenassay	SVD_pCMs_only2CTa	NoPrepr	SVD	7585	PCT-Tx20_T400	N	Kept components	PCT
Drug	T400_PCT	PCT	Cell_line.Tx20_T400	Plate.99	CDR2L	0.8	-0.105421935582721	pearson	1	Ttest_pvalue	Coefficient_of_eigenassay	SVD_pCMs_only2CTa	NoPrepr	SVD	2594	PCT-Tx20_T400	N	Kept components	PCT
Drug	T400_PCT	PCT	Cell_line.Tx20_T400	Plate.99	CDRT4	0.8	0.000976973263285497	pearson	1	Ttest_pvalue	Coefficient_of_eigenassay	SVD_pCMs_only2CTa	NoPrepr	SVD	14929	PCT-Tx20_T400	N	Kept components	PCT
Drug	T400_PCT	PCT	Cell_line.Tx20_T400	Plate.99	CDS1	0.8	0.0577328520628247	pearson	1	Ttest_pvalue	Coefficient_of_eigenassay	SVD_pCMs_only2CTa	NoPrepr	SVD	5941	PCT-Tx20_T400	N	Kept components	PCT
Drug	T400_PCT	PCT	Cell_line.Tx20_T400	Plate.99	CDS2	0.8	-0.000980820635119204	pearson	1	Ttest_pvalue	Coefficient_of_eigenassay	SVD_pCMs_only2CTa	NoPrepr	SVD	14927	PCT-Tx20_T400	N	Kept components	PCT
Drug	T400_PCT	PCT	Cell_line.Tx20_T400	Plate.99	CDSN	0.8	-0.118700187552193	pearson	1	Ttest_pvalue	Coefficient_of_eigenassay	SVD_pCMs_only2CTa	NoPrepr	SVD	2044	PCT-Tx20_T400	N	Kept components	PCT
Drug	T400_PCT	PCT	Cell_line.Tx20_T400	Plate.99	CDT1	0.8	0.164019114779375	pearson	1	Ttest_pvalue	Coefficient_of_eigenassay	SVD_pCMs_only2CTa	NoPrepr	SVD	956	PCT-Tx20_T400	N	Kept components	PCT
Drug	T400_PCT	PCT	Cell_line.Tx20_T400	Plate.99	CDV3	0.8	0.013262879228391	pearson	1	Ttest_pvalue	Coefficient_of_eigenassay	SVD_pCMs_only2CTa	NoPrepr	SVD	12205	PCT-Tx20_T400	N	Kept components	PCT
Drug	T400_PCT	PCT	Cell_line.Tx20_T400	Plate.99	CDYL	0.8	-0.016840207542968	pearson	1	Ttest_pvalue	Coefficient_of_eigenassay	SVD_pCMs_only2CTa	NoPrepr	SVD	11553	PCT-Tx20_T400	N	Kept components	PCT
Drug	T400_PCT	PCT	Cell_line.Tx20_T400	Plate.99	CDYL2	0.8	0.0511663556534468	pearson	1	Ttest_pvalue	Coefficient_of_eigenassay	SVD_pCMs_only2CTa	NoPrepr	SVD	6643	PCT-Tx20_T400	N	Kept components	PCT
Drug	T400_PCT	PCT	Cell_line.Tx20_T400	Plate.99	CEACAM1	0.8	-0.00704007989333662	pearson	1	Ttest_pvalue	Coefficient_of_eigenassay	SVD_pCMs_only2CTa	NoPrepr	SVD	13457	PCT-Tx20_T400	N	Kept components	PCT
Drug	T400_PCT	PCT	Cell_line.Tx20_T400	Plate.99	CEACAM19	0.8	-0.0737742345399077	pearson	1	Ttest_pvalue	Coefficient_of_eigenassay	SVD_pCMs_only2CTa	NoPrepr	SVD	4493	PCT-Tx20_T400	N	Kept components	PCT
Drug	T400_PCT	PCT	Cell_line.Tx20_T400	Plate.99	CEBPA	0.8	-0.0355076417083506	pearson	1	Ttest_pvalue	Coefficient_of_eigenassay	SVD_pCMs_only2CTa	NoPrepr	SVD	8652	PCT-Tx20_T400	N	Kept components	PCT
Drug	T400_PCT	PCT	Cell_line.Tx20_T400	Plate.99	CEBPB	0.8	-0.14608910071036	pearson	1	Ttest_pvalue	Coefficient_of_eigenassay	SVD_pCMs_only2CTa	NoPrepr	SVD	1299	PCT-Tx20_T400	N	Kept components	PCT
Drug	T400_PCT	PCT	Cell_line.Tx20_T400	Plate.99	CEBPD	0.8	0.0118819336184995	pearson	1	Ttest_pvalue	Coefficient_of_eigenassay	SVD_pCMs_only2CTa	NoPrepr	SVD	12466	PCT-Tx20_T400	N	Kept components	PCT
Drug	T400_PCT	PCT	Cell_line.Tx20_T400	Plate.99	CEBPG	0.8	-0.0703492181307394	pearson	1	Ttest_pvalue	Coefficient_of_eigenassay	SVD_pCMs_only2CTa	NoPrepr	SVD	4776	PCT-Tx20_T400	N	Kept components	PCT
Drug	T400_PCT	PCT	Cell_line.Tx20_T400	Plate.99	CEBPZ	0.8	-0.280300466595013	pearson	1	Ttest_pvalue	Coefficient_of_eigenassay	SVD_pCMs_only2CTa	NoPrepr	SVD	235	PCT-Tx20_T400	N	Kept components	PCT
Drug	T400_PCT	PCT	Cell_line.Tx20_T400	Plate.99	CEBPZOS	0.8	-0.114200824007198	pearson	1	Ttest_pvalue	Coefficient_of_eigenassay	SVD_pCMs_only2CTa	NoPrepr	SVD	2229	PCT-Tx20_T400	N	Kept components	PCT
Drug	T400_PCT	PCT	Cell_line.Tx20_T400	Plate.99	CECR2	0.8	0.090267235105696	pearson	1	Ttest_pvalue	Coefficient_of_eigenassay	SVD_pCMs_only2CTa	NoPrepr	SVD	3365	PCT-Tx20_T400	N	Kept components	PCT
Drug	T400_PCT	PCT	Cell_line.Tx20_T400	Plate.99	CEL	0.8	0.0513151804389607	pearson	1	Ttest_pvalue	Coefficient_of_eigenassay	SVD_pCMs_only2CTa	NoPrepr	SVD	6618	PCT-Tx20_T400	N	Kept components	PCT
Drug	T400_PCT	PCT	Cell_line.Tx20_T400	Plate.99	CELF1	0.8	0.0850652742591377	pearson	1	Ttest_pvalue	Coefficient_of_eigenassay	SVD_pCMs_only2CTa	NoPrepr	SVD	3698	PCT-Tx20_T400	N	Kept components	PCT
Drug	T400_PCT	PCT	Cell_line.Tx20_T400	Plate.99	CELF2	0.8	0.0377122398964092	pearson	1	Ttest_pvalue	Coefficient_of_eigenassay	SVD_pCMs_only2CTa	NoPrepr	SVD	8350	PCT-Tx20_T400	N	Kept components	PCT
Drug	T400_PCT	PCT	Cell_line.Tx20_T400	Plate.99	CELF3	0.8	0.131958550199434	pearson	1	Ttest_pvalue	Coefficient_of_eigenassay	SVD_pCMs_only2CTa	NoPrepr	SVD	1646	PCT-Tx20_T400	N	Kept components	PCT
Drug	T400_PCT	PCT	Cell_line.Tx20_T400	Plate.99	CELF4	0.8	-0.0281845852072745	pearson	1	Ttest_pvalue	Coefficient_of_eigenassay	SVD_pCMs_only2CTa	NoPrepr	SVD	9705	PCT-Tx20_T400	N	Kept components	PCT
Drug	T400_PCT	PCT	Cell_line.Tx20_T400	Plate.99	CELF5	0.8	0.148922500796885	pearson	1	Ttest_pvalue	Coefficient_of_eigenassay	SVD_pCMs_only2CTa	NoPrepr	SVD	1234	PCT-Tx20_T400	N	Kept components	PCT
Drug	T400_PCT	PCT	Cell_line.Tx20_T400	Plate.99	CELF6	0.8	0.112783234149934	pearson	1	Ttest_pvalue	Coefficient_of_eigenassay	SVD_pCMs_only2CTa	NoPrepr	SVD	2283	PCT-Tx20_T400	N	Kept components	PCT
Drug	T400_PCT	PCT	Cell_line.Tx20_T400	Plate.99	CELSR1	0.8	0.111607347332088	pearson	1	Ttest_pvalue	Coefficient_of_eigenassay	SVD_pCMs_only2CTa	NoPrepr	SVD	2348	PCT-Tx20_T400	N	Kept components	PCT
Drug	T400_PCT	PCT	Cell_line.Tx20_T400	Plate.99	CELSR2	0.8	0.140630259299325	pearson	1	Ttest_pvalue	Coefficient_of_eigenassay	SVD_pCMs_only2CTa	NoPrepr	SVD	1419	PCT-Tx20_T400	N	Kept components	PCT
Drug	T400_PCT	PCT	Cell_line.Tx20_T400	Plate.99	CELSR3	0.8	0.0764820993268307	pearson	1	Ttest_pvalue	Coefficient_of_eigenassay	SVD_pCMs_only2CTa	NoPrepr	SVD	4290	PCT-Tx20_T400	N	Kept components	PCT
Drug	T400_PCT	PCT	Cell_line.Tx20_T400	Plate.99	CEMIP	0.8	0.216284001209887	pearson	1	Ttest_pvalue	Coefficient_of_eigenassay	SVD_pCMs_only2CTa	NoPrepr	SVD	483	PCT-Tx20_T400	N	Kept components	PCT
Drug	T400_PCT	PCT	Cell_line.Tx20_T400	Plate.99	CEMIP2	0.8	-0.0746908715890977	pearson	1	Ttest_pvalue	Coefficient_of_eigenassay	SVD_pCMs_only2CTa	NoPrepr	SVD	4428	PCT-Tx20_T400	N	Kept components	PCT
Drug	T400_PCT	PCT	Cell_line.Tx20_T400	Plate.99	CEND1	0.8	-0.0959015730340104	pearson	1	Ttest_pvalue	Coefficient_of_eigenassay	SVD_pCMs_only2CTa	NoPrepr	SVD	3076	PCT-Tx20_T400	N	Kept components	PCT
Drug	T400_PCT	PCT	Cell_line.Tx20_T400	Plate.99	CENPA	0.8	0.0617755981837495	pearson	1	Ttest_pvalue	Coefficient_of_eigenassay	SVD_pCMs_only2CTa	NoPrepr	SVD	5572	PCT-Tx20_T400	N	Kept components	PCT
Drug	T400_PCT	PCT	Cell_line.Tx20_T400	Plate.99	CENPB	0.8	-0.0724493814822125	pearson	1	Ttest_pvalue	Coefficient_of_eigenassay	SVD_pCMs_only2CTa	NoPrepr	SVD	4597	PCT-Tx20_T400	N	Kept components	PCT
Drug	T400_PCT	PCT	Cell_line.Tx20_T400	Plate.99	CENPBD1	0.8	-0.0425140600822731	pearson	1	Ttest_pvalue	Coefficient_of_eigenassay	SVD_pCMs_only2CTa	NoPrepr	SVD	7715	PCT-Tx20_T400	N	Kept components	PCT
Drug	T400_PCT	PCT	Cell_line.Tx20_T400	Plate.99	CENPC	0.8	0.0336020349884706	pearson	1	Ttest_pvalue	Coefficient_of_eigenassay	SVD_pCMs_only2CTa	NoPrepr	SVD	8940	PCT-Tx20_T400	N	Kept components	PCT
Drug	T400_PCT	PCT	Cell_line.Tx20_T400	Plate.99	CENPE	0.8	0.00196849166664433	pearson	1	Ttest_pvalue	Coefficient_of_eigenassay	SVD_pCMs_only2CTa	NoPrepr	SVD	14647	PCT-Tx20_T400	N	Kept components	PCT
Drug	T400_PCT	PCT	Cell_line.Tx20_T400	Plate.99	CENPF	0.8	-0.118195444323244	pearson	1	Ttest_pvalue	Coefficient_of_eigenassay	SVD_pCMs_only2CTa	NoPrepr	SVD	2062	PCT-Tx20_T400	N	Kept components	PCT
Drug	T400_PCT	PCT	Cell_line.Tx20_T400	Plate.99	CENPH	0.8	0.0199260876574044	pearson	1	Ttest_pvalue	Coefficient_of_eigenassay	SVD_pCMs_only2CTa	NoPrepr	SVD	11037	PCT-Tx20_T400	N	Kept components	PCT
Drug	T400_PCT	PCT	Cell_line.Tx20_T400	Plate.99	CENPI	0.8	0.104356914975733	pearson	1	Ttest_pvalue	Coefficient_of_eigenassay	SVD_pCMs_only2CTa	NoPrepr	SVD	2638	PCT-Tx20_T400	N	Kept components	PCT
Drug	T400_PCT	PCT	Cell_line.Tx20_T400	Plate.99	CENPJ	0.8	0.00996428286502276	pearson	1	Ttest_pvalue	Coefficient_of_eigenassay	SVD_pCMs_only2CTa	NoPrepr	SVD	12842	PCT-Tx20_T400	N	Kept components	PCT
Drug	T400_PCT	PCT	Cell_line.Tx20_T400	Plate.99	CENPK	0.8	0.110813516650229	pearson	1	Ttest_pvalue	Coefficient_of_eigenassay	SVD_pCMs_only2CTa	NoPrepr	SVD	2376	PCT-Tx20_T400	N	Kept components	PCT
Drug	T400_PCT	PCT	Cell_line.Tx20_T400	Plate.99	CENPL	0.8	-0.0324907905676044	pearson	1	Ttest_pvalue	Coefficient_of_eigenassay	SVD_pCMs_only2CTa	NoPrepr	SVD	9096	PCT-Tx20_T400	N	Kept components	PCT
Drug	T400_PCT	PCT	Cell_line.Tx20_T400	Plate.99	CENPM	0.8	0.0206026987840542	pearson	1	Ttest_pvalue	Coefficient_of_eigenassay	SVD_pCMs_only2CTa	NoPrepr	SVD	10929	PCT-Tx20_T400	N	Kept components	PCT
Drug	T400_PCT	PCT	Cell_line.Tx20_T400	Plate.99	CENPN	0.8	0.0272535944948898	pearson	1	Ttest_pvalue	Coefficient_of_eigenassay	SVD_pCMs_only2CTa	NoPrepr	SVD	9842	PCT-Tx20_T400	N	Kept components	PCT
Drug	T400_PCT	PCT	Cell_line.Tx20_T400	Plate.99	CENPO	0.8	-0.013590233202775	pearson	1	Ttest_pvalue	Coefficient_of_eigenassay	SVD_pCMs_only2CTa	NoPrepr	SVD	12150	PCT-Tx20_T400	N	Kept components	PCT
Drug	T400_PCT	PCT	Cell_line.Tx20_T400	Plate.99	CENPP	0.8	0.110489366246035	pearson	1	Ttest_pvalue	Coefficient_of_eigenassay	SVD_pCMs_only2CTa	NoPrepr	SVD	2391	PCT-Tx20_T400	N	Kept components	PCT
Drug	T400_PCT	PCT	Cell_line.Tx20_T400	Plate.99	CENPQ	0.8	0.0810808845565729	pearson	1	Ttest_pvalue	Coefficient_of_eigenassay	SVD_pCMs_only2CTa	NoPrepr	SVD	3953	PCT-Tx20_T400	N	Kept components	PCT
Drug	T400_PCT	PCT	Cell_line.Tx20_T400	Plate.99	CENPS	0.8	0.0303074183981011	pearson	1	Ttest_pvalue	Coefficient_of_eigenassay	SVD_pCMs_only2CTa	NoPrepr	SVD	9390	PCT-Tx20_T400	N	Kept components	PCT
Drug	T400_PCT	PCT	Cell_line.Tx20_T400	Plate.99	CENPT	0.8	-0.0128721451382692	pearson	1	Ttest_pvalue	Coefficient_of_eigenassay	SVD_pCMs_only2CTa	NoPrepr	SVD	12277	PCT-Tx20_T400	N	Kept components	PCT
Drug	T400_PCT	PCT	Cell_line.Tx20_T400	Plate.99	CENPU	0.8	0.182270203791597	pearson	1	Ttest_pvalue	Coefficient_of_eigenassay	SVD_pCMs_only2CTa	NoPrepr	SVD	738	PCT-Tx20_T400	N	Kept components	PCT
Drug	T400_PCT	PCT	Cell_line.Tx20_T400	Plate.99	CENPV	0.8	0.067558692812224	pearson	1	Ttest_pvalue	Coefficient_of_eigenassay	SVD_pCMs_only2CTa	NoPrepr	SVD	5017	PCT-Tx20_T400	N	Kept components	PCT
Drug	T400_PCT	PCT	Cell_line.Tx20_T400	Plate.99	CENPW	0.8	0.0675195068624198	pearson	1	Ttest_pvalue	Coefficient_of_eigenassay	SVD_pCMs_only2CTa	NoPrepr	SVD	5019	PCT-Tx20_T400	N	Kept components	PCT
Drug	T400_PCT	PCT	Cell_line.Tx20_T400	Plate.99	CENPX	0.8	-0.0193927653200963	pearson	1	Ttest_pvalue	Coefficient_of_eigenassay	SVD_pCMs_only2CTa	NoPrepr	SVD	11124	PCT-Tx20_T400	N	Kept components	PCT
Drug	T400_PCT	PCT	Cell_line.Tx20_T400	Plate.99	CEP104	0.8	-0.0919576420857238	pearson	1	Ttest_pvalue	Coefficient_of_eigenassay	SVD_pCMs_only2CTa	NoPrepr	SVD	3273	PCT-Tx20_T400	N	Kept components	PCT
Drug	T400_PCT	PCT	Cell_line.Tx20_T400	Plate.99	CEP112	0.8	-0.108526940514151	pearson	1	Ttest_pvalue	Coefficient_of_eigenassay	SVD_pCMs_only2CTa	NoPrepr	SVD	2474	PCT-Tx20_T400	N	Kept components	PCT
Drug	T400_PCT	PCT	Cell_line.Tx20_T400	Plate.99	CEP120	0.8	-0.0876164963945967	pearson	1	Ttest_pvalue	Coefficient_of_eigenassay	SVD_pCMs_only2CTa	NoPrepr	SVD	3531	PCT-Tx20_T400	N	Kept components	PCT
Drug	T400_PCT	PCT	Cell_line.Tx20_T400	Plate.99	CEP126	0.8	-0.00702902514506799	pearson	1	Ttest_pvalue	Coefficient_of_eigenassay	SVD_pCMs_only2CTa	NoPrepr	SVD	13459	PCT-Tx20_T400	N	Kept components	PCT
Drug	T400_PCT	PCT	Cell_line.Tx20_T400	Plate.99	CEP128	0.8	0.0876373176520893	pearson	1	Ttest_pvalue	Coefficient_of_eigenassay	SVD_pCMs_only2CTa	NoPrepr	SVD	3529	PCT-Tx20_T400	N	Kept components	PCT
Drug	T400_PCT	PCT	Cell_line.Tx20_T400	Plate.99	CEP131	0.8	-0.0147276085267318	pearson	1	Ttest_pvalue	Coefficient_of_eigenassay	SVD_pCMs_only2CTa	NoPrepr	SVD	11929	PCT-Tx20_T400	N	Kept components	PCT
Drug	T400_PCT	PCT	Cell_line.Tx20_T400	Plate.99	CEP135	0.8	0.160022480838135	pearson	1	Ttest_pvalue	Coefficient_of_eigenassay	SVD_pCMs_only2CTa	NoPrepr	SVD	1028	PCT-Tx20_T400	N	Kept components	PCT
Drug	T400_PCT	PCT	Cell_line.Tx20_T400	Plate.99	CEP152	0.8	-0.0211253944291758	pearson	1	Ttest_pvalue	Coefficient_of_eigenassay	SVD_pCMs_only2CTa	NoPrepr	SVD	10833	PCT-Tx20_T400	N	Kept components	PCT
Drug	T400_PCT	PCT	Cell_line.Tx20_T400	Plate.99	CEP162	0.8	0.116987452382304	pearson	1	Ttest_pvalue	Coefficient_of_eigenassay	SVD_pCMs_only2CTa	NoPrepr	SVD	2117	PCT-Tx20_T400	N	Kept components	PCT
Drug	T400_PCT	PCT	Cell_line.Tx20_T400	Plate.99	CEP164	0.8	0.0127542486996922	pearson	1	Ttest_pvalue	Coefficient_of_eigenassay	SVD_pCMs_only2CTa	NoPrepr	SVD	12301	PCT-Tx20_T400	N	Kept components	PCT
Drug	T400_PCT	PCT	Cell_line.Tx20_T400	Plate.99	CEP170B	0.8	0.0605561756452349	pearson	1	Ttest_pvalue	Coefficient_of_eigenassay	SVD_pCMs_only2CTa	NoPrepr	SVD	5678	PCT-Tx20_T400	N	Kept components	PCT
Drug	T400_PCT	PCT	Cell_line.Tx20_T400	Plate.99	CEP19	0.8	0.488369224611002	pearson	1	Ttest_pvalue	Coefficient_of_eigenassay	SVD_pCMs_only2CTa	NoPrepr	SVD	36	PCT-Tx20_T400	N	Kept components	PCT
Drug	T400_PCT	PCT	Cell_line.Tx20_T400	Plate.99	CEP192	0.8	0.0513802749287656	pearson	1	Ttest_pvalue	Coefficient_of_eigenassay	SVD_pCMs_only2CTa	NoPrepr	SVD	6606	PCT-Tx20_T400	N	Kept components	PCT
Drug	T400_PCT	PCT	Cell_line.Tx20_T400	Plate.99	CEP250	0.8	-0.129499406469614	pearson	1	Ttest_pvalue	Coefficient_of_eigenassay	SVD_pCMs_only2CTa	NoPrepr	SVD	1723	PCT-Tx20_T400	N	Kept components	PCT
Drug	T400_PCT	PCT	Cell_line.Tx20_T400	Plate.99	CEP290	0.8	-0.0361747370356403	pearson	1	Ttest_pvalue	Coefficient_of_eigenassay	SVD_pCMs_only2CTa	NoPrepr	SVD	8556	PCT-Tx20_T400	N	Kept components	PCT
Drug	T400_PCT	PCT	Cell_line.Tx20_T400	Plate.99	CEP295	0.8	0.0226408460098432	pearson	1	Ttest_pvalue	Coefficient_of_eigenassay	SVD_pCMs_only2CTa	NoPrepr	SVD	10571	PCT-Tx20_T400	N	Kept components	PCT
Drug	T400_PCT	PCT	Cell_line.Tx20_T400	Plate.99	CEP295NL	0.8	0.0496550013878057	pearson	1	Ttest_pvalue	Coefficient_of_eigenassay	SVD_pCMs_only2CTa	NoPrepr	SVD	6824	PCT-Tx20_T400	N	Kept components	PCT
Drug	T400_PCT	PCT	Cell_line.Tx20_T400	Plate.99	CEP350	0.8	-0.115924719319229	pearson	1	Ttest_pvalue	Coefficient_of_eigenassay	SVD_pCMs_only2CTa	NoPrepr	SVD	2169	PCT-Tx20_T400	N	Kept components	PCT
Drug	T400_PCT	PCT	Cell_line.Tx20_T400	Plate.99	CEP41	0.8	-0.00625103933328842	pearson	1	Ttest_pvalue	Coefficient_of_eigenassay	SVD_pCMs_only2CTa	NoPrepr	SVD	13620	PCT-Tx20_T400	N	Kept components	PCT
Drug	T400_PCT	PCT	Cell_line.Tx20_T400	Plate.99	CEP44	0.8	0.0231239057116988	pearson	1	Ttest_pvalue	Coefficient_of_eigenassay	SVD_pCMs_only2CTa	NoPrepr	SVD	10496	PCT-Tx20_T400	N	Kept components	PCT
Drug	T400_PCT	PCT	Cell_line.Tx20_T400	Plate.99	CEP55	0.8	0.249386539410116	pearson	1	Ttest_pvalue	Coefficient_of_eigenassay	SVD_pCMs_only2CTa	NoPrepr	SVD	315	PCT-Tx20_T400	N	Kept components	PCT
Drug	T400_PCT	PCT	Cell_line.Tx20_T400	Plate.99	CEP57	0.8	0.156741612313977	pearson	1	Ttest_pvalue	Coefficient_of_eigenassay	SVD_pCMs_only2CTa	NoPrepr	SVD	1086	PCT-Tx20_T400	N	Kept components	PCT
Drug	T400_PCT	PCT	Cell_line.Tx20_T400	Plate.99	CEP57L1	0.8	0.232767730730931	pearson	1	Ttest_pvalue	Coefficient_of_eigenassay	SVD_pCMs_only2CTa	NoPrepr	SVD	386	PCT-Tx20_T400	N	Kept components	PCT
Drug	T400_PCT	PCT	Cell_line.Tx20_T400	Plate.99	CEP63	0.8	-0.0751108466961671	pearson	1	Ttest_pvalue	Coefficient_of_eigenassay	SVD_pCMs_only2CTa	NoPrepr	SVD	4395	PCT-Tx20_T400	N	Kept components	PCT
Drug	T400_PCT	PCT	Cell_line.Tx20_T400	Plate.99	CEP68	0.8	-0.0111599914686702	pearson	1	Ttest_pvalue	Coefficient_of_eigenassay	SVD_pCMs_only2CTa	NoPrepr	SVD	12592	PCT-Tx20_T400	N	Kept components	PCT
Drug	T400_PCT	PCT	Cell_line.Tx20_T400	Plate.99	CEP70	0.8	0.028211030903855	pearson	1	Ttest_pvalue	Coefficient_of_eigenassay	SVD_pCMs_only2CTa	NoPrepr	SVD	9700	PCT-Tx20_T400	N	Kept components	PCT
Drug	T400_PCT	PCT	Cell_line.Tx20_T400	Plate.99	CEP72	0.8	0.0289187328241004	pearson	1	Ttest_pvalue	Coefficient_of_eigenassay	SVD_pCMs_only2CTa	NoPrepr	SVD	9593	PCT-Tx20_T400	N	Kept components	PCT
Drug	T400_PCT	PCT	Cell_line.Tx20_T400	Plate.99	CEP76	0.8	-0.0199502172504486	pearson	1	Ttest_pvalue	Coefficient_of_eigenassay	SVD_pCMs_only2CTa	NoPrepr	SVD	11033	PCT-Tx20_T400	N	Kept components	PCT
Drug	T400_PCT	PCT	Cell_line.Tx20_T400	Plate.99	CEP78	0.8	-0.0219679624314601	pearson	1	Ttest_pvalue	Coefficient_of_eigenassay	SVD_pCMs_only2CTa	NoPrepr	SVD	10682	PCT-Tx20_T400	N	Kept components	PCT
Drug	T400_PCT	PCT	Cell_line.Tx20_T400	Plate.99	CEP83	0.8	-0.0180522151051344	pearson	1	Ttest_pvalue	Coefficient_of_eigenassay	SVD_pCMs_only2CTa	NoPrepr	SVD	11344	PCT-Tx20_T400	N	Kept components	PCT
Drug	T400_PCT	PCT	Cell_line.Tx20_T400	Plate.99	CEP85	0.8	-0.0385421937619052	pearson	1	Ttest_pvalue	Coefficient_of_eigenassay	SVD_pCMs_only2CTa	NoPrepr	SVD	8237	PCT-Tx20_T400	N	Kept components	PCT
Drug	T400_PCT	PCT	Cell_line.Tx20_T400	Plate.99	CEP85L	0.8	0.035979440153018	pearson	1	Ttest_pvalue	Coefficient_of_eigenassay	SVD_pCMs_only2CTa	NoPrepr	SVD	8582	PCT-Tx20_T400	N	Kept components	PCT
Drug	T400_PCT	PCT	Cell_line.Tx20_T400	Plate.99	CEP89	0.8	-0.0224497938694121	pearson	1	Ttest_pvalue	Coefficient_of_eigenassay	SVD_pCMs_only2CTa	NoPrepr	SVD	10602	PCT-Tx20_T400	N	Kept components	PCT
Drug	T400_PCT	PCT	Cell_line.Tx20_T400	Plate.99	CEP95	0.8	-0.0106827281884893	pearson	1	Ttest_pvalue	Coefficient_of_eigenassay	SVD_pCMs_only2CTa	NoPrepr	SVD	12696	PCT-Tx20_T400	N	Kept components	PCT
Drug	T400_PCT	PCT	Cell_line.Tx20_T400	Plate.99	CEP97	0.8	-0.070853045934963	pearson	1	Ttest_pvalue	Coefficient_of_eigenassay	SVD_pCMs_only2CTa	NoPrepr	SVD	4737	PCT-Tx20_T400	N	Kept components	PCT
Drug	T400_PCT	PCT	Cell_line.Tx20_T400	Plate.99	CEPT1	0.8	0.00249279632975988	pearson	1	Ttest_pvalue	Coefficient_of_eigenassay	SVD_pCMs_only2CTa	NoPrepr	SVD	14505	PCT-Tx20_T400	N	Kept components	PCT
Drug	T400_PCT	PCT	Cell_line.Tx20_T400	Plate.99	CER1	0.8	0.030609761563616	pearson	1	Ttest_pvalue	Coefficient_of_eigenassay	SVD_pCMs_only2CTa	NoPrepr	SVD	9339	PCT-Tx20_T400	N	Kept components	PCT
Drug	T400_PCT	PCT	Cell_line.Tx20_T400	Plate.99	CERCAM	0.8	0.0550921769650974	pearson	1	Ttest_pvalue	Coefficient_of_eigenassay	SVD_pCMs_only2CTa	NoPrepr	SVD	6214	PCT-Tx20_T400	N	Kept components	PCT
Drug	T400_PCT	PCT	Cell_line.Tx20_T400	Plate.99	CERK	0.8	0.0407551813943545	pearson	1	Ttest_pvalue	Coefficient_of_eigenassay	SVD_pCMs_only2CTa	NoPrepr	SVD	7960	PCT-Tx20_T400	N	Kept components	PCT
Drug	T400_PCT	PCT	Cell_line.Tx20_T400	Plate.99	CERS1	0.8	-0.151067933588875	pearson	1	Ttest_pvalue	Coefficient_of_eigenassay	SVD_pCMs_only2CTa	NoPrepr	SVD	1199	PCT-Tx20_T400	N	Kept components	PCT
Drug	T400_PCT	PCT	Cell_line.Tx20_T400	Plate.99	CERS2	0.8	-0.0212535188866173	pearson	1	Ttest_pvalue	Coefficient_of_eigenassay	SVD_pCMs_only2CTa	NoPrepr	SVD	10809	PCT-Tx20_T400	N	Kept components	PCT
Drug	T400_PCT	PCT	Cell_line.Tx20_T400	Plate.99	CERS4	0.8	-0.0197343005660756	pearson	1	Ttest_pvalue	Coefficient_of_eigenassay	SVD_pCMs_only2CTa	NoPrepr	SVD	11062	PCT-Tx20_T400	N	Kept components	PCT
Drug	T400_PCT	PCT	Cell_line.Tx20_T400	Plate.99	CERS5	0.8	-0.0446413385474642	pearson	1	Ttest_pvalue	Coefficient_of_eigenassay	SVD_pCMs_only2CTa	NoPrepr	SVD	7408	PCT-Tx20_T400	N	Kept components	PCT
Drug	T400_PCT	PCT	Cell_line.Tx20_T400	Plate.99	CERS6	0.8	0.00793314921579493	pearson	1	Ttest_pvalue	Coefficient_of_eigenassay	SVD_pCMs_only2CTa	NoPrepr	SVD	13270	PCT-Tx20_T400	N	Kept components	PCT
Drug	T400_PCT	PCT	Cell_line.Tx20_T400	Plate.99	CES2	0.8	0.151227370724303	pearson	1	Ttest_pvalue	Coefficient_of_eigenassay	SVD_pCMs_only2CTa	NoPrepr	SVD	1195	PCT-Tx20_T400	N	Kept components	PCT
Drug	T400_PCT	PCT	Cell_line.Tx20_T400	Plate.99	CES3	0.8	0.0670084343796556	pearson	1	Ttest_pvalue	Coefficient_of_eigenassay	SVD_pCMs_only2CTa	NoPrepr	SVD	5081	PCT-Tx20_T400	N	Kept components	PCT
Drug	T400_PCT	PCT	Cell_line.Tx20_T400	Plate.99	CES4A	0.8	0.0642045331657916	pearson	1	Ttest_pvalue	Coefficient_of_eigenassay	SVD_pCMs_only2CTa	NoPrepr	SVD	5330	PCT-Tx20_T400	N	Kept components	PCT
Drug	T400_PCT	PCT	Cell_line.Tx20_T400	Plate.99	CETN2	0.8	-0.0924748149747484	pearson	1	Ttest_pvalue	Coefficient_of_eigenassay	SVD_pCMs_only2CTa	NoPrepr	SVD	3236	PCT-Tx20_T400	N	Kept components	PCT
Drug	T400_PCT	PCT	Cell_line.Tx20_T400	Plate.99	CETN3	0.8	-0.00851041984352981	pearson	1	Ttest_pvalue	Coefficient_of_eigenassay	SVD_pCMs_only2CTa	NoPrepr	SVD	13143	PCT-Tx20_T400	N	Kept components	PCT
Drug	T400_PCT	PCT	Cell_line.Tx20_T400	Plate.99	CFAP100	0.8	-0.0234513281930822	pearson	1	Ttest_pvalue	Coefficient_of_eigenassay	SVD_pCMs_only2CTa	NoPrepr	SVD	10451	PCT-Tx20_T400	N	Kept components	PCT
Drug	T400_PCT	PCT	Cell_line.Tx20_T400	Plate.99	CFAP126	0.8	-0.131695650138154	pearson	1	Ttest_pvalue	Coefficient_of_eigenassay	SVD_pCMs_only2CTa	NoPrepr	SVD	1656	PCT-Tx20_T400	N	Kept components	PCT
Drug	T400_PCT	PCT	Cell_line.Tx20_T400	Plate.99	CFAP157	0.8	0.0581404761990007	pearson	1	Ttest_pvalue	Coefficient_of_eigenassay	SVD_pCMs_only2CTa	NoPrepr	SVD	5901	PCT-Tx20_T400	N	Kept components	PCT
Drug	T400_PCT	PCT	Cell_line.Tx20_T400	Plate.99	CFAP161	0.8	-0.011240761369627	pearson	1	Ttest_pvalue	Coefficient_of_eigenassay	SVD_pCMs_only2CTa	NoPrepr	SVD	12573	PCT-Tx20_T400	N	Kept components	PCT
Drug	T400_PCT	PCT	Cell_line.Tx20_T400	Plate.99	CFAP20	0.8	0.0274109261099146	pearson	1	Ttest_pvalue	Coefficient_of_eigenassay	SVD_pCMs_only2CTa	NoPrepr	SVD	9818	PCT-Tx20_T400	N	Kept components	PCT
Drug	T400_PCT	PCT	Cell_line.Tx20_T400	Plate.99	CFAP206	0.8	0.00872725793104518	pearson	1	Ttest_pvalue	Coefficient_of_eigenassay	SVD_pCMs_only2CTa	NoPrepr	SVD	13100	PCT-Tx20_T400	N	Kept components	PCT
Drug	T400_PCT	PCT	Cell_line.Tx20_T400	Plate.99	CFAP221	0.8	0.0252759416760221	pearson	1	Ttest_pvalue	Coefficient_of_eigenassay	SVD_pCMs_only2CTa	NoPrepr	SVD	10156	PCT-Tx20_T400	N	Kept components	PCT
Drug	T400_PCT	PCT	Cell_line.Tx20_T400	Plate.99	CFAP298	0.8	0.00286323262929359	pearson	1	Ttest_pvalue	Coefficient_of_eigenassay	SVD_pCMs_only2CTa	NoPrepr	SVD	14399	PCT-Tx20_T400	N	Kept components	PCT
Drug	T400_PCT	PCT	Cell_line.Tx20_T400	Plate.99	CFAP299	0.8	0.0216779125623605	pearson	1	Ttest_pvalue	Coefficient_of_eigenassay	SVD_pCMs_only2CTa	NoPrepr	SVD	10726	PCT-Tx20_T400	N	Kept components	PCT
Drug	T400_PCT	PCT	Cell_line.Tx20_T400	Plate.99	CFAP300	0.8	0.0239520065211149	pearson	1	Ttest_pvalue	Coefficient_of_eigenassay	SVD_pCMs_only2CTa	NoPrepr	SVD	10372	PCT-Tx20_T400	N	Kept components	PCT
Drug	T400_PCT	PCT	Cell_line.Tx20_T400	Plate.99	CFAP36	0.8	-0.0998930322674351	pearson	1	Ttest_pvalue	Coefficient_of_eigenassay	SVD_pCMs_only2CTa	NoPrepr	SVD	2859	PCT-Tx20_T400	N	Kept components	PCT
Drug	T400_PCT	PCT	Cell_line.Tx20_T400	Plate.99	CFAP43	0.8	-0.00412267193747444	pearson	1	Ttest_pvalue	Coefficient_of_eigenassay	SVD_pCMs_only2CTa	NoPrepr	SVD	14083	PCT-Tx20_T400	N	Kept components	PCT
Drug	T400_PCT	PCT	Cell_line.Tx20_T400	Plate.99	CFAP44	0.8	-0.0502945428579766	pearson	1	Ttest_pvalue	Coefficient_of_eigenassay	SVD_pCMs_only2CTa	NoPrepr	SVD	6752	PCT-Tx20_T400	N	Kept components	PCT
Drug	T400_PCT	PCT	Cell_line.Tx20_T400	Plate.99	CFAP45	0.8	-0.0361946048446638	pearson	1	Ttest_pvalue	Coefficient_of_eigenassay	SVD_pCMs_only2CTa	NoPrepr	SVD	8553	PCT-Tx20_T400	N	Kept components	PCT
Drug	T400_PCT	PCT	Cell_line.Tx20_T400	Plate.99	CFAP46	0.8	0.00424357622535156	pearson	1	Ttest_pvalue	Coefficient_of_eigenassay	SVD_pCMs_only2CTa	NoPrepr	SVD	14060	PCT-Tx20_T400	N	Kept components	PCT
Drug	T400_PCT	PCT	Cell_line.Tx20_T400	Plate.99	CFAP47	0.8	-0.0205732363359876	pearson	1	Ttest_pvalue	Coefficient_of_eigenassay	SVD_pCMs_only2CTa	NoPrepr	SVD	10933	PCT-Tx20_T400	N	Kept components	PCT
Drug	T400_PCT	PCT	Cell_line.Tx20_T400	Plate.99	CFAP52	0.8	-0.00275447589325712	pearson	1	Ttest_pvalue	Coefficient_of_eigenassay	SVD_pCMs_only2CTa	NoPrepr	SVD	14431	PCT-Tx20_T400	N	Kept components	PCT
Drug	T400_PCT	PCT	Cell_line.Tx20_T400	Plate.99	CFAP53	0.8	-0.0174726851791297	pearson	1	Ttest_pvalue	Coefficient_of_eigenassay	SVD_pCMs_only2CTa	NoPrepr	SVD	11441	PCT-Tx20_T400	N	Kept components	PCT
Drug	T400_PCT	PCT	Cell_line.Tx20_T400	Plate.99	CFAP54	0.8	-0.0105572151681578	pearson	1	Ttest_pvalue	Coefficient_of_eigenassay	SVD_pCMs_only2CTa	NoPrepr	SVD	12719	PCT-Tx20_T400	N	Kept components	PCT
Drug	T400_PCT	PCT	Cell_line.Tx20_T400	Plate.99	CFAP57	0.8	-0.0540618337867999	pearson	1	Ttest_pvalue	Coefficient_of_eigenassay	SVD_pCMs_only2CTa	NoPrepr	SVD	6319	PCT-Tx20_T400	N	Kept components	PCT
Drug	T400_PCT	PCT	Cell_line.Tx20_T400	Plate.99	CFAP58	0.8	-0.125076628775805	pearson	1	Ttest_pvalue	Coefficient_of_eigenassay	SVD_pCMs_only2CTa	NoPrepr	SVD	1847	PCT-Tx20_T400	N	Kept components	PCT
Drug	T400_PCT	PCT	Cell_line.Tx20_T400	Plate.99	CFAP61	0.8	-0.0220252819244133	pearson	1	Ttest_pvalue	Coefficient_of_eigenassay	SVD_pCMs_only2CTa	NoPrepr	SVD	10674	PCT-Tx20_T400	N	Kept components	PCT
Drug	T400_PCT	PCT	Cell_line.Tx20_T400	Plate.99	CFAP65	0.8	-0.0101868561515792	pearson	1	Ttest_pvalue	Coefficient_of_eigenassay	SVD_pCMs_only2CTa	NoPrepr	SVD	12796	PCT-Tx20_T400	N	Kept components	PCT
Drug	T400_PCT	PCT	Cell_line.Tx20_T400	Plate.99	CFAP69	0.8	0.132906772937609	pearson	1	Ttest_pvalue	Coefficient_of_eigenassay	SVD_pCMs_only2CTa	NoPrepr	SVD	1628	PCT-Tx20_T400	N	Kept components	PCT
Drug	T400_PCT	PCT	Cell_line.Tx20_T400	Plate.99	CFAP70	0.8	-0.0419468553129065	pearson	1	Ttest_pvalue	Coefficient_of_eigenassay	SVD_pCMs_only2CTa	NoPrepr	SVD	7788	PCT-Tx20_T400	N	Kept components	PCT
Drug	T400_PCT	PCT	Cell_line.Tx20_T400	Plate.99	CFAP73	0.8	-0.0364459737548613	pearson	1	Ttest_pvalue	Coefficient_of_eigenassay	SVD_pCMs_only2CTa	NoPrepr	SVD	8522	PCT-Tx20_T400	N	Kept components	PCT
Drug	T400_PCT	PCT	Cell_line.Tx20_T400	Plate.99	CFAP74	0.8	-0.0502546378586607	pearson	1	Ttest_pvalue	Coefficient_of_eigenassay	SVD_pCMs_only2CTa	NoPrepr	SVD	6755	PCT-Tx20_T400	N	Kept components	PCT
Drug	T400_PCT	PCT	Cell_line.Tx20_T400	Plate.99	CFAP77	0.8	0.052776970432187	pearson	1	Ttest_pvalue	Coefficient_of_eigenassay	SVD_pCMs_only2CTa	NoPrepr	SVD	6445	PCT-Tx20_T400	N	Kept components	PCT
Drug	T400_PCT	PCT	Cell_line.Tx20_T400	Plate.99	CFAP97	0.8	-0.0973547759616522	pearson	1	Ttest_pvalue	Coefficient_of_eigenassay	SVD_pCMs_only2CTa	NoPrepr	SVD	2987	PCT-Tx20_T400	N	Kept components	PCT
Drug	T400_PCT	PCT	Cell_line.Tx20_T400	Plate.99	CFAP99	0.8	-0.013892568387402	pearson	1	Ttest_pvalue	Coefficient_of_eigenassay	SVD_pCMs_only2CTa	NoPrepr	SVD	12098	PCT-Tx20_T400	N	Kept components	PCT
Drug	T400_PCT	PCT	Cell_line.Tx20_T400	Plate.99	CFC1	0.8	-0.141750224818498	pearson	1	Ttest_pvalue	Coefficient_of_eigenassay	SVD_pCMs_only2CTa	NoPrepr	SVD	1393	PCT-Tx20_T400	N	Kept components	PCT
Drug	T400_PCT	PCT	Cell_line.Tx20_T400	Plate.99	CFDP1	0.8	0.00848555652489051	pearson	1	Ttest_pvalue	Coefficient_of_eigenassay	SVD_pCMs_only2CTa	NoPrepr	SVD	13149	PCT-Tx20_T400	N	Kept components	PCT
Drug	T400_PCT	PCT	Cell_line.Tx20_T400	Plate.99	CFH	0.8	-0.0803312656066565	pearson	1	Ttest_pvalue	Coefficient_of_eigenassay	SVD_pCMs_only2CTa	NoPrepr	SVD	4016	PCT-Tx20_T400	N	Kept components	PCT
Drug	T400_PCT	PCT	Cell_line.Tx20_T400	Plate.99	CFI	0.8	-0.199746555976723	pearson	1	Ttest_pvalue	Coefficient_of_eigenassay	SVD_pCMs_only2CTa	NoPrepr	SVD	591	PCT-Tx20_T400	N	Kept components	PCT
Drug	T400_PCT	PCT	Cell_line.Tx20_T400	Plate.99	CFL1	0.8	-0.0739145467179017	pearson	1	Ttest_pvalue	Coefficient_of_eigenassay	SVD_pCMs_only2CTa	NoPrepr	SVD	4482	PCT-Tx20_T400	N	Kept components	PCT
Drug	T400_PCT	PCT	Cell_line.Tx20_T400	Plate.99	CFL2	0.8	0.0406920846120214	pearson	1	Ttest_pvalue	Coefficient_of_eigenassay	SVD_pCMs_only2CTa	NoPrepr	SVD	7968	PCT-Tx20_T400	N	Kept components	PCT
Drug	T400_PCT	PCT	Cell_line.Tx20_T400	Plate.99	CFLAR	0.8	0.0518716503008151	pearson	1	Ttest_pvalue	Coefficient_of_eigenassay	SVD_pCMs_only2CTa	NoPrepr	SVD	6560	PCT-Tx20_T400	N	Kept components	PCT
Drug	T400_PCT	PCT	Cell_line.Tx20_T400	Plate.99	CFP	0.8	0.00572655099196894	pearson	1	Ttest_pvalue	Coefficient_of_eigenassay	SVD_pCMs_only2CTa	NoPrepr	SVD	13728	PCT-Tx20_T400	N	Kept components	PCT
Drug	T400_PCT	PCT	Cell_line.Tx20_T400	Plate.99	CFTR	0.8	-0.00622601696374767	pearson	1	Ttest_pvalue	Coefficient_of_eigenassay	SVD_pCMs_only2CTa	NoPrepr	SVD	13624	PCT-Tx20_T400	N	Kept components	PCT
Drug	T400_PCT	PCT	Cell_line.Tx20_T400	Plate.99	CGB7	0.8	0.0259724902351491	pearson	1	Ttest_pvalue	Coefficient_of_eigenassay	SVD_pCMs_only2CTa	NoPrepr	SVD	10043	PCT-Tx20_T400	N	Kept components	PCT
Drug	T400_PCT	PCT	Cell_line.Tx20_T400	Plate.99	CGGBP1	0.8	0.00942740740948023	pearson	1	Ttest_pvalue	Coefficient_of_eigenassay	SVD_pCMs_only2CTa	NoPrepr	SVD	12949	PCT-Tx20_T400	N	Kept components	PCT
Drug	T400_PCT	PCT	Cell_line.Tx20_T400	Plate.99	CGN	0.8	-0.309651633725242	pearson	1	Ttest_pvalue	Coefficient_of_eigenassay	SVD_pCMs_only2CTa	NoPrepr	SVD	174	PCT-Tx20_T400	N	Kept components	PCT
Drug	T400_PCT	PCT	Cell_line.Tx20_T400	Plate.99	CGNL1	0.8	0.165115632924006	pearson	1	Ttest_pvalue	Coefficient_of_eigenassay	SVD_pCMs_only2CTa	NoPrepr	SVD	940	PCT-Tx20_T400	N	Kept components	PCT
Drug	T400_PCT	PCT	Cell_line.Tx20_T400	Plate.99	CGREF1	0.8	0.00844312047692218	pearson	1	Ttest_pvalue	Coefficient_of_eigenassay	SVD_pCMs_only2CTa	NoPrepr	SVD	13164	PCT-Tx20_T400	N	Kept components	PCT
Drug	T400_PCT	PCT	Cell_line.Tx20_T400	Plate.99	CGRRF1	0.8	-0.0197994912571438	pearson	1	Ttest_pvalue	Coefficient_of_eigenassay	SVD_pCMs_only2CTa	NoPrepr	SVD	11054	PCT-Tx20_T400	N	Kept components	PCT
Drug	T400_PCT	PCT	Cell_line.Tx20_T400	Plate.99	CHAC1	0.8	-0.222592543100104	pearson	1	Ttest_pvalue	Coefficient_of_eigenassay	SVD_pCMs_only2CTa	NoPrepr	SVD	428	PCT-Tx20_T400	N	Kept components	PCT
Drug	T400_PCT	PCT	Cell_line.Tx20_T400	Plate.99	CHAC2	0.8	0.0730441521022924	pearson	1	Ttest_pvalue	Coefficient_of_eigenassay	SVD_pCMs_only2CTa	NoPrepr	SVD	4545	PCT-Tx20_T400	N	Kept components	PCT
Drug	T400_PCT	PCT	Cell_line.Tx20_T400	Plate.99	CHAD	0.8	0.172783736861112	pearson	1	Ttest_pvalue	Coefficient_of_eigenassay	SVD_pCMs_only2CTa	NoPrepr	SVD	845	PCT-Tx20_T400	N	Kept components	PCT
Drug	T400_PCT	PCT	Cell_line.Tx20_T400	Plate.99	CHADL	0.8	0.0361996538440137	pearson	1	Ttest_pvalue	Coefficient_of_eigenassay	SVD_pCMs_only2CTa	NoPrepr	SVD	8552	PCT-Tx20_T400	N	Kept components	PCT
Drug	T400_PCT	PCT	Cell_line.Tx20_T400	Plate.99	CHAF1A	0.8	0.0726474451183844	pearson	1	Ttest_pvalue	Coefficient_of_eigenassay	SVD_pCMs_only2CTa	NoPrepr	SVD	4578	PCT-Tx20_T400	N	Kept components	PCT
Drug	T400_PCT	PCT	Cell_line.Tx20_T400	Plate.99	CHAF1B	0.8	-0.0187580852403984	pearson	1	Ttest_pvalue	Coefficient_of_eigenassay	SVD_pCMs_only2CTa	NoPrepr	SVD	11227	PCT-Tx20_T400	N	Kept components	PCT
Drug	T400_PCT	PCT	Cell_line.Tx20_T400	Plate.99	CHAMP1	0.8	-0.0158307146989842	pearson	1	Ttest_pvalue	Coefficient_of_eigenassay	SVD_pCMs_only2CTa	NoPrepr	SVD	11724	PCT-Tx20_T400	N	Kept components	PCT
Drug	T400_PCT	PCT	Cell_line.Tx20_T400	Plate.99	CHCHD1	0.8	-0.0274697838988843	pearson	1	Ttest_pvalue	Coefficient_of_eigenassay	SVD_pCMs_only2CTa	NoPrepr	SVD	9806	PCT-Tx20_T400	N	Kept components	PCT
Drug	T400_PCT	PCT	Cell_line.Tx20_T400	Plate.99	CHCHD2	0.8	0.0136332467546918	pearson	1	Ttest_pvalue	Coefficient_of_eigenassay	SVD_pCMs_only2CTa	NoPrepr	SVD	12137	PCT-Tx20_T400	N	Kept components	PCT
Drug	T400_PCT	PCT	Cell_line.Tx20_T400	Plate.99	CHCHD3	0.8	-0.0111619054600229	pearson	1	Ttest_pvalue	Coefficient_of_eigenassay	SVD_pCMs_only2CTa	NoPrepr	SVD	12591	PCT-Tx20_T400	N	Kept components	PCT
Drug	T400_PCT	PCT	Cell_line.Tx20_T400	Plate.99	CHCHD4	0.8	0.131820154201205	pearson	1	Ttest_pvalue	Coefficient_of_eigenassay	SVD_pCMs_only2CTa	NoPrepr	SVD	1651	PCT-Tx20_T400	N	Kept components	PCT
Drug	T400_PCT	PCT	Cell_line.Tx20_T400	Plate.99	CHCHD5	0.8	0.0877758830181595	pearson	1	Ttest_pvalue	Coefficient_of_eigenassay	SVD_pCMs_only2CTa	NoPrepr	SVD	3517	PCT-Tx20_T400	N	Kept components	PCT
Drug	T400_PCT	PCT	Cell_line.Tx20_T400	Plate.99	CHCHD6	0.8	-0.119279552646197	pearson	1	Ttest_pvalue	Coefficient_of_eigenassay	SVD_pCMs_only2CTa	NoPrepr	SVD	2024	PCT-Tx20_T400	N	Kept components	PCT
Drug	T400_PCT	PCT	Cell_line.Tx20_T400	Plate.99	CHCHD7	0.8	-0.00357287195055322	pearson	1	Ttest_pvalue	Coefficient_of_eigenassay	SVD_pCMs_only2CTa	NoPrepr	SVD	14217	PCT-Tx20_T400	N	Kept components	PCT
Drug	T400_PCT	PCT	Cell_line.Tx20_T400	Plate.99	CHD1	0.8	-0.142154929688612	pearson	1	Ttest_pvalue	Coefficient_of_eigenassay	SVD_pCMs_only2CTa	NoPrepr	SVD	1384	PCT-Tx20_T400	N	Kept components	PCT
Drug	T400_PCT	PCT	Cell_line.Tx20_T400	Plate.99	CHD1L	0.8	-0.0617031391677604	pearson	1	Ttest_pvalue	Coefficient_of_eigenassay	SVD_pCMs_only2CTa	NoPrepr	SVD	5577	PCT-Tx20_T400	N	Kept components	PCT
Drug	T400_PCT	PCT	Cell_line.Tx20_T400	Plate.99	CHD2	0.8	-0.0092370329214073	pearson	1	Ttest_pvalue	Coefficient_of_eigenassay	SVD_pCMs_only2CTa	NoPrepr	SVD	12989	PCT-Tx20_T400	N	Kept components	PCT
Drug	T400_PCT	PCT	Cell_line.Tx20_T400	Plate.99	CHD3	0.8	-0.000741875255995301	pearson	1	Ttest_pvalue	Coefficient_of_eigenassay	SVD_pCMs_only2CTa	NoPrepr	SVD	15010	PCT-Tx20_T400	N	Kept components	PCT
Drug	T400_PCT	PCT	Cell_line.Tx20_T400	Plate.99	CHD4	0.8	-0.00340696684660059	pearson	1	Ttest_pvalue	Coefficient_of_eigenassay	SVD_pCMs_only2CTa	NoPrepr	SVD	14265	PCT-Tx20_T400	N	Kept components	PCT
Drug	T400_PCT	PCT	Cell_line.Tx20_T400	Plate.99	CHD5	0.8	-0.0148439026240847	pearson	1	Ttest_pvalue	Coefficient_of_eigenassay	SVD_pCMs_only2CTa	NoPrepr	SVD	11908	PCT-Tx20_T400	N	Kept components	PCT
Drug	T400_PCT	PCT	Cell_line.Tx20_T400	Plate.99	CHD6	0.8	-0.160757656418049	pearson	1	Ttest_pvalue	Coefficient_of_eigenassay	SVD_pCMs_only2CTa	NoPrepr	SVD	1011	PCT-Tx20_T400	N	Kept components	PCT
Drug	T400_PCT	PCT	Cell_line.Tx20_T400	Plate.99	CHD7	0.8	-0.0126275681250497	pearson	1	Ttest_pvalue	Coefficient_of_eigenassay	SVD_pCMs_only2CTa	NoPrepr	SVD	12321	PCT-Tx20_T400	N	Kept components	PCT
Drug	T400_PCT	PCT	Cell_line.Tx20_T400	Plate.99	CHD8	0.8	-0.0284647910283827	pearson	1	Ttest_pvalue	Coefficient_of_eigenassay	SVD_pCMs_only2CTa	NoPrepr	SVD	9665	PCT-Tx20_T400	N	Kept components	PCT
Drug	T400_PCT	PCT	Cell_line.Tx20_T400	Plate.99	CHD9	0.8	-0.203457618769604	pearson	1	Ttest_pvalue	Coefficient_of_eigenassay	SVD_pCMs_only2CTa	NoPrepr	SVD	559	PCT-Tx20_T400	N	Kept components	PCT
Drug	T400_PCT	PCT	Cell_line.Tx20_T400	Plate.99	CHDH	0.8	-0.00140104686231051	pearson	1	Ttest_pvalue	Coefficient_of_eigenassay	SVD_pCMs_only2CTa	NoPrepr	SVD	14795	PCT-Tx20_T400	N	Kept components	PCT
Drug	T400_PCT	PCT	Cell_line.Tx20_T400	Plate.99	CHEK1	0.8	-0.00871006063404967	pearson	1	Ttest_pvalue	Coefficient_of_eigenassay	SVD_pCMs_only2CTa	NoPrepr	SVD	13105	PCT-Tx20_T400	N	Kept components	PCT
Drug	T400_PCT	PCT	Cell_line.Tx20_T400	Plate.99	CHEK2	0.8	-0.00930440267857125	pearson	1	Ttest_pvalue	Coefficient_of_eigenassay	SVD_pCMs_only2CTa	NoPrepr	SVD	12973	PCT-Tx20_T400	N	Kept components	PCT
Drug	T400_PCT	PCT	Cell_line.Tx20_T400	Plate.99	CHERP	0.8	0.0991170446139016	pearson	1	Ttest_pvalue	Coefficient_of_eigenassay	SVD_pCMs_only2CTa	NoPrepr	SVD	2895	PCT-Tx20_T400	N	Kept components	PCT
Drug	T400_PCT	PCT	Cell_line.Tx20_T400	Plate.99	CHFR	0.8	0.0925916127361308	pearson	1	Ttest_pvalue	Coefficient_of_eigenassay	SVD_pCMs_only2CTa	NoPrepr	SVD	3230	PCT-Tx20_T400	N	Kept components	PCT
Drug	T400_PCT	PCT	Cell_line.Tx20_T400	Plate.99	CHGB	0.8	0.13768297590466	pearson	1	Ttest_pvalue	Coefficient_of_eigenassay	SVD_pCMs_only2CTa	NoPrepr	SVD	1492	PCT-Tx20_T400	N	Kept components	PCT
Drug	T400_PCT	PCT	Cell_line.Tx20_T400	Plate.99	CHI3L1	0.8	-0.00464235682911913	pearson	1	Ttest_pvalue	Coefficient_of_eigenassay	SVD_pCMs_only2CTa	NoPrepr	SVD	13959	PCT-Tx20_T400	N	Kept components	PCT
Drug	T400_PCT	PCT	Cell_line.Tx20_T400	Plate.99	CHIC1	0.8	0.017732060292799	pearson	1	Ttest_pvalue	Coefficient_of_eigenassay	SVD_pCMs_only2CTa	NoPrepr	SVD	11387	PCT-Tx20_T400	N	Kept components	PCT
Drug	T400_PCT	PCT	Cell_line.Tx20_T400	Plate.99	CHIC2	0.8	-0.000334216247555194	pearson	1	Ttest_pvalue	Coefficient_of_eigenassay	SVD_pCMs_only2CTa	NoPrepr	SVD	15185	PCT-Tx20_T400	N	Kept components	PCT
Drug	T400_PCT	PCT	Cell_line.Tx20_T400	Plate.99	CHID1	0.8	0.0108014689700216	pearson	1	Ttest_pvalue	Coefficient_of_eigenassay	SVD_pCMs_only2CTa	NoPrepr	SVD	12669	PCT-Tx20_T400	N	Kept components	PCT
Drug	T400_PCT	PCT	Cell_line.Tx20_T400	Plate.99	CHKA	0.8	0.0093696940154216	pearson	1	Ttest_pvalue	Coefficient_of_eigenassay	SVD_pCMs_only2CTa	NoPrepr	SVD	12961	PCT-Tx20_T400	N	Kept components	PCT
Drug	T400_PCT	PCT	Cell_line.Tx20_T400	Plate.99	CHM	0.8	-0.106608524833327	pearson	1	Ttest_pvalue	Coefficient_of_eigenassay	SVD_pCMs_only2CTa	NoPrepr	SVD	2552	PCT-Tx20_T400	N	Kept components	PCT
Drug	T400_PCT	PCT	Cell_line.Tx20_T400	Plate.99	CHML	0.8	0.00214708322999258	pearson	1	Ttest_pvalue	Coefficient_of_eigenassay	SVD_pCMs_only2CTa	NoPrepr	SVD	14599	PCT-Tx20_T400	N	Kept components	PCT
Drug	T400_PCT	PCT	Cell_line.Tx20_T400	Plate.99	CHMP1A	0.8	0.0168345651307554	pearson	1	Ttest_pvalue	Coefficient_of_eigenassay	SVD_pCMs_only2CTa	NoPrepr	SVD	11554	PCT-Tx20_T400	N	Kept components	PCT
Drug	T400_PCT	PCT	Cell_line.Tx20_T400	Plate.99	CHMP1B	0.8	0.0551588144687685	pearson	1	Ttest_pvalue	Coefficient_of_eigenassay	SVD_pCMs_only2CTa	NoPrepr	SVD	6206	PCT-Tx20_T400	N	Kept components	PCT
Drug	T400_PCT	PCT	Cell_line.Tx20_T400	Plate.99	CHMP2A	0.8	0.0815170276906374	pearson	1	Ttest_pvalue	Coefficient_of_eigenassay	SVD_pCMs_only2CTa	NoPrepr	SVD	3926	PCT-Tx20_T400	N	Kept components	PCT
Drug	T400_PCT	PCT	Cell_line.Tx20_T400	Plate.99	CHMP2B	0.8	0.00207873287113714	pearson	1	Ttest_pvalue	Coefficient_of_eigenassay	SVD_pCMs_only2CTa	NoPrepr	SVD	14619	PCT-Tx20_T400	N	Kept components	PCT
Drug	T400_PCT	PCT	Cell_line.Tx20_T400	Plate.99	CHMP3	0.8	-0.00431682859514936	pearson	1	Ttest_pvalue	Coefficient_of_eigenassay	SVD_pCMs_only2CTa	NoPrepr	SVD	14043	PCT-Tx20_T400	N	Kept components	PCT
Drug	T400_PCT	PCT	Cell_line.Tx20_T400	Plate.99	CHMP4A	0.8	-0.0431915845520903	pearson	1	Ttest_pvalue	Coefficient_of_eigenassay	SVD_pCMs_only2CTa	NoPrepr	SVD	7603	PCT-Tx20_T400	N	Kept components	PCT
Drug	T400_PCT	PCT	Cell_line.Tx20_T400	Plate.99	CHMP4B	0.8	-0.0361740432189824	pearson	1	Ttest_pvalue	Coefficient_of_eigenassay	SVD_pCMs_only2CTa	NoPrepr	SVD	8557	PCT-Tx20_T400	N	Kept components	PCT
Drug	T400_PCT	PCT	Cell_line.Tx20_T400	Plate.99	CHMP4C	0.8	-0.00443844003134392	pearson	1	Ttest_pvalue	Coefficient_of_eigenassay	SVD_pCMs_only2CTa	NoPrepr	SVD	14008	PCT-Tx20_T400	N	Kept components	PCT
Drug	T400_PCT	PCT	Cell_line.Tx20_T400	Plate.99	CHMP5	0.8	-0.0534025692454197	pearson	1	Ttest_pvalue	Coefficient_of_eigenassay	SVD_pCMs_only2CTa	NoPrepr	SVD	6386	PCT-Tx20_T400	N	Kept components	PCT
Drug	T400_PCT	PCT	Cell_line.Tx20_T400	Plate.99	CHMP6	0.8	0.0546749500925477	pearson	1	Ttest_pvalue	Coefficient_of_eigenassay	SVD_pCMs_only2CTa	NoPrepr	SVD	6259	PCT-Tx20_T400	N	Kept components	PCT
Drug	T400_PCT	PCT	Cell_line.Tx20_T400	Plate.99	CHMP7	0.8	0.0337628897375904	pearson	1	Ttest_pvalue	Coefficient_of_eigenassay	SVD_pCMs_only2CTa	NoPrepr	SVD	8916	PCT-Tx20_T400	N	Kept components	PCT
Drug	T400_PCT	PCT	Cell_line.Tx20_T400	Plate.99	CHN1	0.8	0.0630428285955706	pearson	1	Ttest_pvalue	Coefficient_of_eigenassay	SVD_pCMs_only2CTa	NoPrepr	SVD	5451	PCT-Tx20_T400	N	Kept components	PCT
Drug	T400_PCT	PCT	Cell_line.Tx20_T400	Plate.99	CHN2	0.8	0.0449028288972297	pearson	1	Ttest_pvalue	Coefficient_of_eigenassay	SVD_pCMs_only2CTa	NoPrepr	SVD	7373	PCT-Tx20_T400	N	Kept components	PCT
Drug	T400_PCT	PCT	Cell_line.Tx20_T400	Plate.99	CHODL	0.8	0.00358064700822766	pearson	1	Ttest_pvalue	Coefficient_of_eigenassay	SVD_pCMs_only2CTa	NoPrepr	SVD	14213	PCT-Tx20_T400	N	Kept components	PCT
Drug	T400_PCT	PCT	Cell_line.Tx20_T400	Plate.99	CHORDC1	0.8	0.0151912268599383	pearson	1	Ttest_pvalue	Coefficient_of_eigenassay	SVD_pCMs_only2CTa	NoPrepr	SVD	11839	PCT-Tx20_T400	N	Kept components	PCT
Drug	T400_PCT	PCT	Cell_line.Tx20_T400	Plate.99	CHP1	0.8	-0.0754962594698568	pearson	1	Ttest_pvalue	Coefficient_of_eigenassay	SVD_pCMs_only2CTa	NoPrepr	SVD	4360	PCT-Tx20_T400	N	Kept components	PCT
Drug	T400_PCT	PCT	Cell_line.Tx20_T400	Plate.99	CHPF	0.8	0.0562664889671075	pearson	1	Ttest_pvalue	Coefficient_of_eigenassay	SVD_pCMs_only2CTa	NoPrepr	SVD	6100	PCT-Tx20_T400	N	Kept components	PCT
Drug	T400_PCT	PCT	Cell_line.Tx20_T400	Plate.99	CHPF2	0.8	-0.0251002912568313	pearson	1	Ttest_pvalue	Coefficient_of_eigenassay	SVD_pCMs_only2CTa	NoPrepr	SVD	10182	PCT-Tx20_T400	N	Kept components	PCT
Drug	T400_PCT	PCT	Cell_line.Tx20_T400	Plate.99	CHPT1	0.8	-0.0122055097903673	pearson	1	Ttest_pvalue	Coefficient_of_eigenassay	SVD_pCMs_only2CTa	NoPrepr	SVD	12398	PCT-Tx20_T400	N	Kept components	PCT
Drug	T400_PCT	PCT	Cell_line.Tx20_T400	Plate.99	CHRAC1	0.8	-0.0578054847684059	pearson	1	Ttest_pvalue	Coefficient_of_eigenassay	SVD_pCMs_only2CTa	NoPrepr	SVD	5932	PCT-Tx20_T400	N	Kept components	PCT
Drug	T400_PCT	PCT	Cell_line.Tx20_T400	Plate.99	CHRD	0.8	0.0384228921251244	pearson	1	Ttest_pvalue	Coefficient_of_eigenassay	SVD_pCMs_only2CTa	NoPrepr	SVD	8259	PCT-Tx20_T400	N	Kept components	PCT
Drug	T400_PCT	PCT	Cell_line.Tx20_T400	Plate.99	CHRDL1	0.8	0.00434724348219251	pearson	1	Ttest_pvalue	Coefficient_of_eigenassay	SVD_pCMs_only2CTa	NoPrepr	SVD	14029	PCT-Tx20_T400	N	Kept components	PCT
Drug	T400_PCT	PCT	Cell_line.Tx20_T400	Plate.99	CHRDL2	0.8	-0.0106266107132196	pearson	1	Ttest_pvalue	Coefficient_of_eigenassay	SVD_pCMs_only2CTa	NoPrepr	SVD	12708	PCT-Tx20_T400	N	Kept components	PCT
Drug	T400_PCT	PCT	Cell_line.Tx20_T400	Plate.99	CHRFAM7A	0.8	-0.00071474639313683	pearson	1	Ttest_pvalue	Coefficient_of_eigenassay	SVD_pCMs_only2CTa	NoPrepr	SVD	15025	PCT-Tx20_T400	N	Kept components	PCT
Drug	T400_PCT	PCT	Cell_line.Tx20_T400	Plate.99	CHRM2	0.8	-0.00661517939164122	pearson	1	Ttest_pvalue	Coefficient_of_eigenassay	SVD_pCMs_only2CTa	NoPrepr	SVD	13544	PCT-Tx20_T400	N	Kept components	PCT
Drug	T400_PCT	PCT	Cell_line.Tx20_T400	Plate.99	CHRM3	0.8	-0.0373258537412852	pearson	1	Ttest_pvalue	Coefficient_of_eigenassay	SVD_pCMs_only2CTa	NoPrepr	SVD	8393	PCT-Tx20_T400	N	Kept components	PCT
Drug	T400_PCT	PCT	Cell_line.Tx20_T400	Plate.99	CHRM4	0.8	0.024496393487052	pearson	1	Ttest_pvalue	Coefficient_of_eigenassay	SVD_pCMs_only2CTa	NoPrepr	SVD	10286	PCT-Tx20_T400	N	Kept components	PCT
Drug	T400_PCT	PCT	Cell_line.Tx20_T400	Plate.99	CHRM5	0.8	-5.18237572820495e-05	pearson	1	Ttest_pvalue	Coefficient_of_eigenassay	SVD_pCMs_only2CTa	NoPrepr	SVD	15290	PCT-Tx20_T400	N	Kept components	PCT
Drug	T400_PCT	PCT	Cell_line.Tx20_T400	Plate.99	CHRNA1	0.8	-0.000283815521281433	pearson	1	Ttest_pvalue	Coefficient_of_eigenassay	SVD_pCMs_only2CTa	NoPrepr	SVD	15199	PCT-Tx20_T400	N	Kept components	PCT
Drug	T400_PCT	PCT	Cell_line.Tx20_T400	Plate.99	CHRNA10	0.8	-0.0489296619618296	pearson	1	Ttest_pvalue	Coefficient_of_eigenassay	SVD_pCMs_only2CTa	NoPrepr	SVD	6887	PCT-Tx20_T400	N	Kept components	PCT
Drug	T400_PCT	PCT	Cell_line.Tx20_T400	Plate.99	CHRNA3	0.8	0.0297242454680709	pearson	1	Ttest_pvalue	Coefficient_of_eigenassay	SVD_pCMs_only2CTa	NoPrepr	SVD	9466	PCT-Tx20_T400	N	Kept components	PCT
Drug	T400_PCT	PCT	Cell_line.Tx20_T400	Plate.99	CHRNA4	0.8	-0.0425292886015373	pearson	1	Ttest_pvalue	Coefficient_of_eigenassay	SVD_pCMs_only2CTa	NoPrepr	SVD	7713	PCT-Tx20_T400	N	Kept components	PCT
Drug	T400_PCT	PCT	Cell_line.Tx20_T400	Plate.99	CHRNA5	0.8	-0.0227671147895632	pearson	1	Ttest_pvalue	Coefficient_of_eigenassay	SVD_pCMs_only2CTa	NoPrepr	SVD	10546	PCT-Tx20_T400	N	Kept components	PCT
Drug	T400_PCT	PCT	Cell_line.Tx20_T400	Plate.99	CHRNB1	0.8	-0.0426126513791797	pearson	1	Ttest_pvalue	Coefficient_of_eigenassay	SVD_pCMs_only2CTa	NoPrepr	SVD	7699	PCT-Tx20_T400	N	Kept components	PCT
Drug	T400_PCT	PCT	Cell_line.Tx20_T400	Plate.99	CHRNB2	0.8	0.0767704814006715	pearson	1	Ttest_pvalue	Coefficient_of_eigenassay	SVD_pCMs_only2CTa	NoPrepr	SVD	4270	PCT-Tx20_T400	N	Kept components	PCT
Drug	T400_PCT	PCT	Cell_line.Tx20_T400	Plate.99	CHRNB4	0.8	-0.0261318280682286	pearson	1	Ttest_pvalue	Coefficient_of_eigenassay	SVD_pCMs_only2CTa	NoPrepr	SVD	10015	PCT-Tx20_T400	N	Kept components	PCT
Drug	T400_PCT	PCT	Cell_line.Tx20_T400	Plate.99	CHRND	0.8	-0.000407610738744932	pearson	1	Ttest_pvalue	Coefficient_of_eigenassay	SVD_pCMs_only2CTa	NoPrepr	SVD	15145	PCT-Tx20_T400	N	Kept components	PCT
Drug	T400_PCT	PCT	Cell_line.Tx20_T400	Plate.99	CHRNE	0.8	-0.00492921729681203	pearson	1	Ttest_pvalue	Coefficient_of_eigenassay	SVD_pCMs_only2CTa	NoPrepr	SVD	13888	PCT-Tx20_T400	N	Kept components	PCT
Drug	T400_PCT	PCT	Cell_line.Tx20_T400	Plate.99	CHRNG	0.8	-0.0629750361423946	pearson	1	Ttest_pvalue	Coefficient_of_eigenassay	SVD_pCMs_only2CTa	NoPrepr	SVD	5457	PCT-Tx20_T400	N	Kept components	PCT
Drug	T400_PCT	PCT	Cell_line.Tx20_T400	Plate.99	CHST1	0.8	0.010986173533087	pearson	1	Ttest_pvalue	Coefficient_of_eigenassay	SVD_pCMs_only2CTa	NoPrepr	SVD	12629	PCT-Tx20_T400	N	Kept components	PCT
Drug	T400_PCT	PCT	Cell_line.Tx20_T400	Plate.99	CHST10	0.8	0.000386459113393609	pearson	1	Ttest_pvalue	Coefficient_of_eigenassay	SVD_pCMs_only2CTa	NoPrepr	SVD	15157	PCT-Tx20_T400	N	Kept components	PCT
Drug	T400_PCT	PCT	Cell_line.Tx20_T400	Plate.99	CHST11	0.8	-0.0322118134073652	pearson	1	Ttest_pvalue	Coefficient_of_eigenassay	SVD_pCMs_only2CTa	NoPrepr	SVD	9124	PCT-Tx20_T400	N	Kept components	PCT
Drug	T400_PCT	PCT	Cell_line.Tx20_T400	Plate.99	CHST12	0.8	-0.0183855153280376	pearson	1	Ttest_pvalue	Coefficient_of_eigenassay	SVD_pCMs_only2CTa	NoPrepr	SVD	11294	PCT-Tx20_T400	N	Kept components	PCT
Drug	T400_PCT	PCT	Cell_line.Tx20_T400	Plate.99	CHST13	0.8	0.0105463534543128	pearson	1	Ttest_pvalue	Coefficient_of_eigenassay	SVD_pCMs_only2CTa	NoPrepr	SVD	12723	PCT-Tx20_T400	N	Kept components	PCT
Drug	T400_PCT	PCT	Cell_line.Tx20_T400	Plate.99	CHST14	0.8	0.0492932877088141	pearson	1	Ttest_pvalue	Coefficient_of_eigenassay	SVD_pCMs_only2CTa	NoPrepr	SVD	6858	PCT-Tx20_T400	N	Kept components	PCT
Drug	T400_PCT	PCT	Cell_line.Tx20_T400	Plate.99	CHST15	0.8	-0.0129695286456184	pearson	1	Ttest_pvalue	Coefficient_of_eigenassay	SVD_pCMs_only2CTa	NoPrepr	SVD	12261	PCT-Tx20_T400	N	Kept components	PCT
Drug	T400_PCT	PCT	Cell_line.Tx20_T400	Plate.99	CHST2	0.8	-0.0778576549975837	pearson	1	Ttest_pvalue	Coefficient_of_eigenassay	SVD_pCMs_only2CTa	NoPrepr	SVD	4186	PCT-Tx20_T400	N	Kept components	PCT
Drug	T400_PCT	PCT	Cell_line.Tx20_T400	Plate.99	CHST3	0.8	0.156169823760232	pearson	1	Ttest_pvalue	Coefficient_of_eigenassay	SVD_pCMs_only2CTa	NoPrepr	SVD	1096	PCT-Tx20_T400	N	Kept components	PCT
Drug	T400_PCT	PCT	Cell_line.Tx20_T400	Plate.99	CHST4	0.8	-0.00475243923201372	pearson	1	Ttest_pvalue	Coefficient_of_eigenassay	SVD_pCMs_only2CTa	NoPrepr	SVD	13930	PCT-Tx20_T400	N	Kept components	PCT
Drug	T400_PCT	PCT	Cell_line.Tx20_T400	Plate.99	CHST5	0.8	-0.0227920495752902	pearson	1	Ttest_pvalue	Coefficient_of_eigenassay	SVD_pCMs_only2CTa	NoPrepr	SVD	10542	PCT-Tx20_T400	N	Kept components	PCT
Drug	T400_PCT	PCT	Cell_line.Tx20_T400	Plate.99	CHST6	0.8	0.106277096778321	pearson	1	Ttest_pvalue	Coefficient_of_eigenassay	SVD_pCMs_only2CTa	NoPrepr	SVD	2564	PCT-Tx20_T400	N	Kept components	PCT
Drug	T400_PCT	PCT	Cell_line.Tx20_T400	Plate.99	CHST7	0.8	-0.074078246101261	pearson	1	Ttest_pvalue	Coefficient_of_eigenassay	SVD_pCMs_only2CTa	NoPrepr	SVD	4473	PCT-Tx20_T400	N	Kept components	PCT
Drug	T400_PCT	PCT	Cell_line.Tx20_T400	Plate.99	CHST8	0.8	0.0011630440631112	pearson	1	Ttest_pvalue	Coefficient_of_eigenassay	SVD_pCMs_only2CTa	NoPrepr	SVD	14877	PCT-Tx20_T400	N	Kept components	PCT
Drug	T400_PCT	PCT	Cell_line.Tx20_T400	Plate.99	CHST9	0.8	0.00330075827072506	pearson	1	Ttest_pvalue	Coefficient_of_eigenassay	SVD_pCMs_only2CTa	NoPrepr	SVD	14296	PCT-Tx20_T400	N	Kept components	PCT
Drug	T400_PCT	PCT	Cell_line.Tx20_T400	Plate.99	CHSY1	0.8	0.204998575694334	pearson	1	Ttest_pvalue	Coefficient_of_eigenassay	SVD_pCMs_only2CTa	NoPrepr	SVD	545	PCT-Tx20_T400	N	Kept components	PCT
Drug	T400_PCT	PCT	Cell_line.Tx20_T400	Plate.99	CHSY3	0.8	-0.0397676356435736	pearson	1	Ttest_pvalue	Coefficient_of_eigenassay	SVD_pCMs_only2CTa	NoPrepr	SVD	8080	PCT-Tx20_T400	N	Kept components	PCT
Drug	T400_PCT	PCT	Cell_line.Tx20_T400	Plate.99	CHTF18	0.8	0.0992315084678607	pearson	1	Ttest_pvalue	Coefficient_of_eigenassay	SVD_pCMs_only2CTa	NoPrepr	SVD	2890	PCT-Tx20_T400	N	Kept components	PCT
Drug	T400_PCT	PCT	Cell_line.Tx20_T400	Plate.99	CHTF8	0.8	0.0598882979360793	pearson	1	Ttest_pvalue	Coefficient_of_eigenassay	SVD_pCMs_only2CTa	NoPrepr	SVD	5740	PCT-Tx20_T400	N	Kept components	PCT
Drug	T400_PCT	PCT	Cell_line.Tx20_T400	Plate.99	CHTOP	0.8	0.0192009479457113	pearson	1	Ttest_pvalue	Coefficient_of_eigenassay	SVD_pCMs_only2CTa	NoPrepr	SVD	11157	PCT-Tx20_T400	N	Kept components	PCT
Drug	T400_PCT	PCT	Cell_line.Tx20_T400	Plate.99	CHUK	0.8	0.0253910515230645	pearson	1	Ttest_pvalue	Coefficient_of_eigenassay	SVD_pCMs_only2CTa	NoPrepr	SVD	10136	PCT-Tx20_T400	N	Kept components	PCT
Drug	T400_PCT	PCT	Cell_line.Tx20_T400	Plate.99	CHURC1	0.8	-0.0964267425986177	pearson	1	Ttest_pvalue	Coefficient_of_eigenassay	SVD_pCMs_only2CTa	NoPrepr	SVD	3046	PCT-Tx20_T400	N	Kept components	PCT
Drug	T400_PCT	PCT	Cell_line.Tx20_T400	Plate.99	CIAO1	0.8	-0.0592633306990231	pearson	1	Ttest_pvalue	Coefficient_of_eigenassay	SVD_pCMs_only2CTa	NoPrepr	SVD	5794	PCT-Tx20_T400	N	Kept components	PCT
Drug	T400_PCT	PCT	Cell_line.Tx20_T400	Plate.99	CIAO2A	0.8	0.0620775526861611	pearson	1	Ttest_pvalue	Coefficient_of_eigenassay	SVD_pCMs_only2CTa	NoPrepr	SVD	5547	PCT-Tx20_T400	N	Kept components	PCT
Drug	T400_PCT	PCT	Cell_line.Tx20_T400	Plate.99	CIAO2B	0.8	0.0824253375512192	pearson	1	Ttest_pvalue	Coefficient_of_eigenassay	SVD_pCMs_only2CTa	NoPrepr	SVD	3862	PCT-Tx20_T400	N	Kept components	PCT
Drug	T400_PCT	PCT	Cell_line.Tx20_T400	Plate.99	CIAO3	0.8	0.114756337616904	pearson	1	Ttest_pvalue	Coefficient_of_eigenassay	SVD_pCMs_only2CTa	NoPrepr	SVD	2211	PCT-Tx20_T400	N	Kept components	PCT
Drug	T400_PCT	PCT	Cell_line.Tx20_T400	Plate.99	CIAPIN1	0.8	-0.0974713569897724	pearson	1	Ttest_pvalue	Coefficient_of_eigenassay	SVD_pCMs_only2CTa	NoPrepr	SVD	2979	PCT-Tx20_T400	N	Kept components	PCT
Drug	T400_PCT	PCT	Cell_line.Tx20_T400	Plate.99	CIART	0.8	0.204408733451483	pearson	1	Ttest_pvalue	Coefficient_of_eigenassay	SVD_pCMs_only2CTa	NoPrepr	SVD	553	PCT-Tx20_T400	N	Kept components	PCT
Drug	T400_PCT	PCT	Cell_line.Tx20_T400	Plate.99	CIB1	0.8	0.149615498105973	pearson	1	Ttest_pvalue	Coefficient_of_eigenassay	SVD_pCMs_only2CTa	NoPrepr	SVD	1218	PCT-Tx20_T400	N	Kept components	PCT
Drug	T400_PCT	PCT	Cell_line.Tx20_T400	Plate.99	CIB2	0.8	-0.0299178600512547	pearson	1	Ttest_pvalue	Coefficient_of_eigenassay	SVD_pCMs_only2CTa	NoPrepr	SVD	9440	PCT-Tx20_T400	N	Kept components	PCT
Drug	T400_PCT	PCT	Cell_line.Tx20_T400	Plate.99	CIB4	0.8	0.00953842441826668	pearson	1	Ttest_pvalue	Coefficient_of_eigenassay	SVD_pCMs_only2CTa	NoPrepr	SVD	12927	PCT-Tx20_T400	N	Kept components	PCT
Drug	T400_PCT	PCT	Cell_line.Tx20_T400	Plate.99	CIC	0.8	0.129390052584678	pearson	1	Ttest_pvalue	Coefficient_of_eigenassay	SVD_pCMs_only2CTa	NoPrepr	SVD	1728	PCT-Tx20_T400	N	Kept components	PCT
Drug	T400_PCT	PCT	Cell_line.Tx20_T400	Plate.99	CIDEB	0.8	0.0240128812910743	pearson	1	Ttest_pvalue	Coefficient_of_eigenassay	SVD_pCMs_only2CTa	NoPrepr	SVD	10362	PCT-Tx20_T400	N	Kept components	PCT
Drug	T400_PCT	PCT	Cell_line.Tx20_T400	Plate.99	CIITA	0.8	0.0255123913673509	pearson	1	Ttest_pvalue	Coefficient_of_eigenassay	SVD_pCMs_only2CTa	NoPrepr	SVD	10120	PCT-Tx20_T400	N	Kept components	PCT
Drug	T400_PCT	PCT	Cell_line.Tx20_T400	Plate.99	CILP	0.8	0.00264737343373628	pearson	1	Ttest_pvalue	Coefficient_of_eigenassay	SVD_pCMs_only2CTa	NoPrepr	SVD	14450	PCT-Tx20_T400	N	Kept components	PCT
Drug	T400_PCT	PCT	Cell_line.Tx20_T400	Plate.99	CILP2	0.8	0.0136365259167428	pearson	1	Ttest_pvalue	Coefficient_of_eigenassay	SVD_pCMs_only2CTa	NoPrepr	SVD	12136	PCT-Tx20_T400	N	Kept components	PCT
Drug	T400_PCT	PCT	Cell_line.Tx20_T400	Plate.99	CINP	0.8	-0.0145024837120055	pearson	1	Ttest_pvalue	Coefficient_of_eigenassay	SVD_pCMs_only2CTa	NoPrepr	SVD	11970	PCT-Tx20_T400	N	Kept components	PCT
Drug	T400_PCT	PCT	Cell_line.Tx20_T400	Plate.99	CIP2A	0.8	0.0280426291552091	pearson	1	Ttest_pvalue	Coefficient_of_eigenassay	SVD_pCMs_only2CTa	NoPrepr	SVD	9730	PCT-Tx20_T400	N	Kept components	PCT
Drug	T400_PCT	PCT	Cell_line.Tx20_T400	Plate.99	CIPC	0.8	0.0374268834366038	pearson	1	Ttest_pvalue	Coefficient_of_eigenassay	SVD_pCMs_only2CTa	NoPrepr	SVD	8382	PCT-Tx20_T400	N	Kept components	PCT
Drug	T400_PCT	PCT	Cell_line.Tx20_T400	Plate.99	CIR1	0.8	0.138889470219697	pearson	1	Ttest_pvalue	Coefficient_of_eigenassay	SVD_pCMs_only2CTa	NoPrepr	SVD	1465	PCT-Tx20_T400	N	Kept components	PCT
Drug	T400_PCT	PCT	Cell_line.Tx20_T400	Plate.99	CIRBP	0.8	0.0358823857071252	pearson	1	Ttest_pvalue	Coefficient_of_eigenassay	SVD_pCMs_only2CTa	NoPrepr	SVD	8597	PCT-Tx20_T400	N	Kept components	PCT
Drug	T400_PCT	PCT	Cell_line.Tx20_T400	Plate.99	CISD1	0.8	0.147302928536551	pearson	1	Ttest_pvalue	Coefficient_of_eigenassay	SVD_pCMs_only2CTa	NoPrepr	SVD	1276	PCT-Tx20_T400	N	Kept components	PCT
Drug	T400_PCT	PCT	Cell_line.Tx20_T400	Plate.99	CISD2	0.8	-0.0401444638181922	pearson	1	Ttest_pvalue	Coefficient_of_eigenassay	SVD_pCMs_only2CTa	NoPrepr	SVD	8041	PCT-Tx20_T400	N	Kept components	PCT
Drug	T400_PCT	PCT	Cell_line.Tx20_T400	Plate.99	CISH	0.8	-0.0456495053108147	pearson	1	Ttest_pvalue	Coefficient_of_eigenassay	SVD_pCMs_only2CTa	NoPrepr	SVD	7272	PCT-Tx20_T400	N	Kept components	PCT
Drug	T400_PCT	PCT	Cell_line.Tx20_T400	Plate.99	CIT	0.8	0.0307798641291254	pearson	1	Ttest_pvalue	Coefficient_of_eigenassay	SVD_pCMs_only2CTa	NoPrepr	SVD	9315	PCT-Tx20_T400	N	Kept components	PCT
Drug	T400_PCT	PCT	Cell_line.Tx20_T400	Plate.99	CITED1	0.8	-0.00501935547159649	pearson	1	Ttest_pvalue	Coefficient_of_eigenassay	SVD_pCMs_only2CTa	NoPrepr	SVD	13866	PCT-Tx20_T400	N	Kept components	PCT
Drug	T400_PCT	PCT	Cell_line.Tx20_T400	Plate.99	CITED2	0.8	0.192104031848045	pearson	1	Ttest_pvalue	Coefficient_of_eigenassay	SVD_pCMs_only2CTa	NoPrepr	SVD	655	PCT-Tx20_T400	N	Kept components	PCT
Drug	T400_PCT	PCT	Cell_line.Tx20_T400	Plate.99	CITED4	0.8	0.106015800987981	pearson	1	Ttest_pvalue	Coefficient_of_eigenassay	SVD_pCMs_only2CTa	NoPrepr	SVD	2571	PCT-Tx20_T400	N	Kept components	PCT
Drug	T400_PCT	PCT	Cell_line.Tx20_T400	Plate.99	CIZ1	0.8	0.000970062519976197	pearson	1	Ttest_pvalue	Coefficient_of_eigenassay	SVD_pCMs_only2CTa	NoPrepr	SVD	14930	PCT-Tx20_T400	N	Kept components	PCT
Drug	T400_PCT	PCT	Cell_line.Tx20_T400	Plate.99	CKAP2	0.8	-0.0430997812778454	pearson	1	Ttest_pvalue	Coefficient_of_eigenassay	SVD_pCMs_only2CTa	NoPrepr	SVD	7616	PCT-Tx20_T400	N	Kept components	PCT
Drug	T400_PCT	PCT	Cell_line.Tx20_T400	Plate.99	CKAP2L	0.8	0.0729660763454644	pearson	1	Ttest_pvalue	Coefficient_of_eigenassay	SVD_pCMs_only2CTa	NoPrepr	SVD	4553	PCT-Tx20_T400	N	Kept components	PCT
Drug	T400_PCT	PCT	Cell_line.Tx20_T400	Plate.99	CKAP4	0.8	-0.0695247149565899	pearson	1	Ttest_pvalue	Coefficient_of_eigenassay	SVD_pCMs_only2CTa	NoPrepr	SVD	4848	PCT-Tx20_T400	N	Kept components	PCT
Drug	T400_PCT	PCT	Cell_line.Tx20_T400	Plate.99	CKAP5	0.8	-0.0466756630226436	pearson	1	Ttest_pvalue	Coefficient_of_eigenassay	SVD_pCMs_only2CTa	NoPrepr	SVD	7134	PCT-Tx20_T400	N	Kept components	PCT
Drug	T400_PCT	PCT	Cell_line.Tx20_T400	Plate.99	CKB	0.8	-0.0983587707857899	pearson	1	Ttest_pvalue	Coefficient_of_eigenassay	SVD_pCMs_only2CTa	NoPrepr	SVD	2935	PCT-Tx20_T400	N	Kept components	PCT
Drug	T400_PCT	PCT	Cell_line.Tx20_T400	Plate.99	CKLF	0.8	0.0936281998226992	pearson	1	Ttest_pvalue	Coefficient_of_eigenassay	SVD_pCMs_only2CTa	NoPrepr	SVD	3190	PCT-Tx20_T400	N	Kept components	PCT
Drug	T400_PCT	PCT	Cell_line.Tx20_T400	Plate.99	CKM	0.8	0.314137056623484	pearson	1	Ttest_pvalue	Coefficient_of_eigenassay	SVD_pCMs_only2CTa	NoPrepr	SVD	165	PCT-Tx20_T400	N	Kept components	PCT
Drug	T400_PCT	PCT	Cell_line.Tx20_T400	Plate.99	CKMT1A	0.8	0.0361921786778526	pearson	1	Ttest_pvalue	Coefficient_of_eigenassay	SVD_pCMs_only2CTa	NoPrepr	SVD	8554	PCT-Tx20_T400	N	Kept components	PCT
Drug	T400_PCT	PCT	Cell_line.Tx20_T400	Plate.99	CKMT1B	0.8	-0.00904667610557841	pearson	1	Ttest_pvalue	Coefficient_of_eigenassay	SVD_pCMs_only2CTa	NoPrepr	SVD	13033	PCT-Tx20_T400	N	Kept components	PCT
Drug	T400_PCT	PCT	Cell_line.Tx20_T400	Plate.99	CKMT2	0.8	0.0935329833520398	pearson	1	Ttest_pvalue	Coefficient_of_eigenassay	SVD_pCMs_only2CTa	NoPrepr	SVD	3197	PCT-Tx20_T400	N	Kept components	PCT
Drug	T400_PCT	PCT	Cell_line.Tx20_T400	Plate.99	CKS1B	0.8	-0.055923069428547	pearson	1	Ttest_pvalue	Coefficient_of_eigenassay	SVD_pCMs_only2CTa	NoPrepr	SVD	6131	PCT-Tx20_T400	N	Kept components	PCT
Drug	T400_PCT	PCT	Cell_line.Tx20_T400	Plate.99	CKS2	0.8	-0.0710528165394511	pearson	1	Ttest_pvalue	Coefficient_of_eigenassay	SVD_pCMs_only2CTa	NoPrepr	SVD	4720	PCT-Tx20_T400	N	Kept components	PCT
Drug	T400_PCT	PCT	Cell_line.Tx20_T400	Plate.99	CLASP1	0.8	0.0539063627235843	pearson	1	Ttest_pvalue	Coefficient_of_eigenassay	SVD_pCMs_only2CTa	NoPrepr	SVD	6335	PCT-Tx20_T400	N	Kept components	PCT
Drug	T400_PCT	PCT	Cell_line.Tx20_T400	Plate.99	CLASP2	0.8	0.0361721157091266	pearson	1	Ttest_pvalue	Coefficient_of_eigenassay	SVD_pCMs_only2CTa	NoPrepr	SVD	8558	PCT-Tx20_T400	N	Kept components	PCT
Drug	T400_PCT	PCT	Cell_line.Tx20_T400	Plate.99	CLASRP	0.8	0.021271136118507	pearson	1	Ttest_pvalue	Coefficient_of_eigenassay	SVD_pCMs_only2CTa	NoPrepr	SVD	10804	PCT-Tx20_T400	N	Kept components	PCT
Drug	T400_PCT	PCT	Cell_line.Tx20_T400	Plate.99	CLBA1	0.8	0.310823144747567	pearson	1	Ttest_pvalue	Coefficient_of_eigenassay	SVD_pCMs_only2CTa	NoPrepr	SVD	170	PCT-Tx20_T400	N	Kept components	PCT
Drug	T400_PCT	PCT	Cell_line.Tx20_T400	Plate.99	CLCC1	0.8	-0.0798563352020274	pearson	1	Ttest_pvalue	Coefficient_of_eigenassay	SVD_pCMs_only2CTa	NoPrepr	SVD	4046	PCT-Tx20_T400	N	Kept components	PCT
Drug	T400_PCT	PCT	Cell_line.Tx20_T400	Plate.99	CLCF1	0.8	0.0344466498963792	pearson	1	Ttest_pvalue	Coefficient_of_eigenassay	SVD_pCMs_only2CTa	NoPrepr	SVD	8807	PCT-Tx20_T400	N	Kept components	PCT
Drug	T400_PCT	PCT	Cell_line.Tx20_T400	Plate.99	CLCN2	0.8	0.429384331359754	pearson	1	Ttest_pvalue	Coefficient_of_eigenassay	SVD_pCMs_only2CTa	NoPrepr	SVD	50	PCT-Tx20_T400	N	Kept components	PCT
Drug	T400_PCT	PCT	Cell_line.Tx20_T400	Plate.99	CLCN3	0.8	-0.0815578126105848	pearson	1	Ttest_pvalue	Coefficient_of_eigenassay	SVD_pCMs_only2CTa	NoPrepr	SVD	3922	PCT-Tx20_T400	N	Kept components	PCT
Drug	T400_PCT	PCT	Cell_line.Tx20_T400	Plate.99	CLCN4	0.8	-0.0337681527161049	pearson	1	Ttest_pvalue	Coefficient_of_eigenassay	SVD_pCMs_only2CTa	NoPrepr	SVD	8915	PCT-Tx20_T400	N	Kept components	PCT
Drug	T400_PCT	PCT	Cell_line.Tx20_T400	Plate.99	CLCN5	0.8	-0.181441932065627	pearson	1	Ttest_pvalue	Coefficient_of_eigenassay	SVD_pCMs_only2CTa	NoPrepr	SVD	749	PCT-Tx20_T400	N	Kept components	PCT
Drug	T400_PCT	PCT	Cell_line.Tx20_T400	Plate.99	CLCN6	0.8	0.0327632000144102	pearson	1	Ttest_pvalue	Coefficient_of_eigenassay	SVD_pCMs_only2CTa	NoPrepr	SVD	9054	PCT-Tx20_T400	N	Kept components	PCT
Drug	T400_PCT	PCT	Cell_line.Tx20_T400	Plate.99	CLCN7	0.8	0.0453018083578087	pearson	1	Ttest_pvalue	Coefficient_of_eigenassay	SVD_pCMs_only2CTa	NoPrepr	SVD	7323	PCT-Tx20_T400	N	Kept components	PCT
Drug	T400_PCT	PCT	Cell_line.Tx20_T400	Plate.99	CLCNKA	0.8	-0.110562694073107	pearson	1	Ttest_pvalue	Coefficient_of_eigenassay	SVD_pCMs_only2CTa	NoPrepr	SVD	2390	PCT-Tx20_T400	N	Kept components	PCT
Drug	T400_PCT	PCT	Cell_line.Tx20_T400	Plate.99	CLCNKB	0.8	-0.00107156376831927	pearson	1	Ttest_pvalue	Coefficient_of_eigenassay	SVD_pCMs_only2CTa	NoPrepr	SVD	14902	PCT-Tx20_T400	N	Kept components	PCT
Drug	T400_PCT	PCT	Cell_line.Tx20_T400	Plate.99	CLDN1	0.8	-0.0883611744463721	pearson	1	Ttest_pvalue	Coefficient_of_eigenassay	SVD_pCMs_only2CTa	NoPrepr	SVD	3489	PCT-Tx20_T400	N	Kept components	PCT
Drug	T400_PCT	PCT	Cell_line.Tx20_T400	Plate.99	CLDN10	0.8	0.00110138793729194	pearson	1	Ttest_pvalue	Coefficient_of_eigenassay	SVD_pCMs_only2CTa	NoPrepr	SVD	14892	PCT-Tx20_T400	N	Kept components	PCT
Drug	T400_PCT	PCT	Cell_line.Tx20_T400	Plate.99	CLDN11	0.8	0.0159183142465323	pearson	1	Ttest_pvalue	Coefficient_of_eigenassay	SVD_pCMs_only2CTa	NoPrepr	SVD	11715	PCT-Tx20_T400	N	Kept components	PCT
Drug	T400_PCT	PCT	Cell_line.Tx20_T400	Plate.99	CLDN12	0.8	0.0747014449023724	pearson	1	Ttest_pvalue	Coefficient_of_eigenassay	SVD_pCMs_only2CTa	NoPrepr	SVD	4426	PCT-Tx20_T400	N	Kept components	PCT
Drug	T400_PCT	PCT	Cell_line.Tx20_T400	Plate.99	CLDN15	0.8	0.0576687181607545	pearson	1	Ttest_pvalue	Coefficient_of_eigenassay	SVD_pCMs_only2CTa	NoPrepr	SVD	5953	PCT-Tx20_T400	N	Kept components	PCT
Drug	T400_PCT	PCT	Cell_line.Tx20_T400	Plate.99	CLDN18	0.8	-0.160288810630695	pearson	1	Ttest_pvalue	Coefficient_of_eigenassay	SVD_pCMs_only2CTa	NoPrepr	SVD	1020	PCT-Tx20_T400	N	Kept components	PCT
Drug	T400_PCT	PCT	Cell_line.Tx20_T400	Plate.99	CLDN19	0.8	-0.0145999712074888	pearson	1	Ttest_pvalue	Coefficient_of_eigenassay	SVD_pCMs_only2CTa	NoPrepr	SVD	11958	PCT-Tx20_T400	N	Kept components	PCT
Drug	T400_PCT	PCT	Cell_line.Tx20_T400	Plate.99	CLDN2	0.8	-0.0111237028217609	pearson	1	Ttest_pvalue	Coefficient_of_eigenassay	SVD_pCMs_only2CTa	NoPrepr	SVD	12600	PCT-Tx20_T400	N	Kept components	PCT
Drug	T400_PCT	PCT	Cell_line.Tx20_T400	Plate.99	CLDN20	0.8	0.0430459109032912	pearson	1	Ttest_pvalue	Coefficient_of_eigenassay	SVD_pCMs_only2CTa	NoPrepr	SVD	7627	PCT-Tx20_T400	N	Kept components	PCT
Drug	T400_PCT	PCT	Cell_line.Tx20_T400	Plate.99	CLDN23	0.8	-0.00686867783781328	pearson	1	Ttest_pvalue	Coefficient_of_eigenassay	SVD_pCMs_only2CTa	NoPrepr	SVD	13495	PCT-Tx20_T400	N	Kept components	PCT
Drug	T400_PCT	PCT	Cell_line.Tx20_T400	Plate.99	CLDN3	0.8	-0.0297172850129563	pearson	1	Ttest_pvalue	Coefficient_of_eigenassay	SVD_pCMs_only2CTa	NoPrepr	SVD	9467	PCT-Tx20_T400	N	Kept components	PCT
Drug	T400_PCT	PCT	Cell_line.Tx20_T400	Plate.99	CLDN4	0.8	-0.0317812848760443	pearson	1	Ttest_pvalue	Coefficient_of_eigenassay	SVD_pCMs_only2CTa	NoPrepr	SVD	9178	PCT-Tx20_T400	N	Kept components	PCT
Drug	T400_PCT	PCT	Cell_line.Tx20_T400	Plate.99	CLDN5	0.8	-0.00349977462962133	pearson	1	Ttest_pvalue	Coefficient_of_eigenassay	SVD_pCMs_only2CTa	NoPrepr	SVD	14242	PCT-Tx20_T400	N	Kept components	PCT
Drug	T400_PCT	PCT	Cell_line.Tx20_T400	Plate.99	CLDN6	0.8	-0.0554132252601562	pearson	1	Ttest_pvalue	Coefficient_of_eigenassay	SVD_pCMs_only2CTa	NoPrepr	SVD	6186	PCT-Tx20_T400	N	Kept components	PCT
Drug	T400_PCT	PCT	Cell_line.Tx20_T400	Plate.99	CLDN9	0.8	0.064475637467241	pearson	1	Ttest_pvalue	Coefficient_of_eigenassay	SVD_pCMs_only2CTa	NoPrepr	SVD	5302	PCT-Tx20_T400	N	Kept components	PCT
Drug	T400_PCT	PCT	Cell_line.Tx20_T400	Plate.99	CLDND1	0.8	0.024885081988405	pearson	1	Ttest_pvalue	Coefficient_of_eigenassay	SVD_pCMs_only2CTa	NoPrepr	SVD	10220	PCT-Tx20_T400	N	Kept components	PCT
Drug	T400_PCT	PCT	Cell_line.Tx20_T400	Plate.99	CLDND2	0.8	0.0400631997963296	pearson	1	Ttest_pvalue	Coefficient_of_eigenassay	SVD_pCMs_only2CTa	NoPrepr	SVD	8049	PCT-Tx20_T400	N	Kept components	PCT
Drug	T400_PCT	PCT	Cell_line.Tx20_T400	Plate.99	CLEC11A	0.8	-0.0707891840810594	pearson	1	Ttest_pvalue	Coefficient_of_eigenassay	SVD_pCMs_only2CTa	NoPrepr	SVD	4746	PCT-Tx20_T400	N	Kept components	PCT
Drug	T400_PCT	PCT	Cell_line.Tx20_T400	Plate.99	CLEC16A	0.8	0.0187251856263575	pearson	1	Ttest_pvalue	Coefficient_of_eigenassay	SVD_pCMs_only2CTa	NoPrepr	SVD	11236	PCT-Tx20_T400	N	Kept components	PCT
Drug	T400_PCT	PCT	Cell_line.Tx20_T400	Plate.99	CLEC18B	0.8	0.00156087094571392	pearson	1	Ttest_pvalue	Coefficient_of_eigenassay	SVD_pCMs_only2CTa	NoPrepr	SVD	14749	PCT-Tx20_T400	N	Kept components	PCT
Drug	T400_PCT	PCT	Cell_line.Tx20_T400	Plate.99	CLEC19A	0.8	-0.039866351329707	pearson	1	Ttest_pvalue	Coefficient_of_eigenassay	SVD_pCMs_only2CTa	NoPrepr	SVD	8071	PCT-Tx20_T400	N	Kept components	PCT
Drug	T400_PCT	PCT	Cell_line.Tx20_T400	Plate.99	CLEC1A	0.8	-0.000529957253896102	pearson	1	Ttest_pvalue	Coefficient_of_eigenassay	SVD_pCMs_only2CTa	NoPrepr	SVD	15100	PCT-Tx20_T400	N	Kept components	PCT
Drug	T400_PCT	PCT	Cell_line.Tx20_T400	Plate.99	CLEC20A	0.8	0.00452427209832273	pearson	1	Ttest_pvalue	Coefficient_of_eigenassay	SVD_pCMs_only2CTa	NoPrepr	SVD	13983	PCT-Tx20_T400	N	Kept components	PCT
Drug	T400_PCT	PCT	Cell_line.Tx20_T400	Plate.99	CLEC2A	0.8	-0.000546305162213788	pearson	1	Ttest_pvalue	Coefficient_of_eigenassay	SVD_pCMs_only2CTa	NoPrepr	SVD	15088	PCT-Tx20_T400	N	Kept components	PCT
Drug	T400_PCT	PCT	Cell_line.Tx20_T400	Plate.99	CLEC2B	0.8	0.000855249719682937	pearson	1	Ttest_pvalue	Coefficient_of_eigenassay	SVD_pCMs_only2CTa	NoPrepr	SVD	14968	PCT-Tx20_T400	N	Kept components	PCT
Drug	T400_PCT	PCT	Cell_line.Tx20_T400	Plate.99	CLEC2D	0.8	0.124618335444458	pearson	1	Ttest_pvalue	Coefficient_of_eigenassay	SVD_pCMs_only2CTa	NoPrepr	SVD	1867	PCT-Tx20_T400	N	Kept components	PCT
Drug	T400_PCT	PCT	Cell_line.Tx20_T400	Plate.99	CLEC2L	0.8	-0.0147683528478525	pearson	1	Ttest_pvalue	Coefficient_of_eigenassay	SVD_pCMs_only2CTa	NoPrepr	SVD	11918	PCT-Tx20_T400	N	Kept components	PCT
Drug	T400_PCT	PCT	Cell_line.Tx20_T400	Plate.99	CLEC3A	0.8	-0.000428171376954857	pearson	1	Ttest_pvalue	Coefficient_of_eigenassay	SVD_pCMs_only2CTa	NoPrepr	SVD	15135	PCT-Tx20_T400	N	Kept components	PCT
Drug	T400_PCT	PCT	Cell_line.Tx20_T400	Plate.99	CLEC3B	0.8	-0.0413769592930137	pearson	1	Ttest_pvalue	Coefficient_of_eigenassay	SVD_pCMs_only2CTa	NoPrepr	SVD	7877	PCT-Tx20_T400	N	Kept components	PCT
Drug	T400_PCT	PCT	Cell_line.Tx20_T400	Plate.99	CLEC4A	0.8	-0.0483695956175814	pearson	1	Ttest_pvalue	Coefficient_of_eigenassay	SVD_pCMs_only2CTa	NoPrepr	SVD	6937	PCT-Tx20_T400	N	Kept components	PCT
Drug	T400_PCT	PCT	Cell_line.Tx20_T400	Plate.99	CLEC4E	0.8	0.0268001857306174	pearson	1	Ttest_pvalue	Coefficient_of_eigenassay	SVD_pCMs_only2CTa	NoPrepr	SVD	9915	PCT-Tx20_T400	N	Kept components	PCT
Drug	T400_PCT	PCT	Cell_line.Tx20_T400	Plate.99	CLGN	0.8	0.136802731032406	pearson	1	Ttest_pvalue	Coefficient_of_eigenassay	SVD_pCMs_only2CTa	NoPrepr	SVD	1514	PCT-Tx20_T400	N	Kept components	PCT
Drug	T400_PCT	PCT	Cell_line.Tx20_T400	Plate.99	CLHC1	0.8	0.168360408884648	pearson	1	Ttest_pvalue	Coefficient_of_eigenassay	SVD_pCMs_only2CTa	NoPrepr	SVD	904	PCT-Tx20_T400	N	Kept components	PCT
Drug	T400_PCT	PCT	Cell_line.Tx20_T400	Plate.99	CLIC2	0.8	0.0082193851122544	pearson	1	Ttest_pvalue	Coefficient_of_eigenassay	SVD_pCMs_only2CTa	NoPrepr	SVD	13212	PCT-Tx20_T400	N	Kept components	PCT
Drug	T400_PCT	PCT	Cell_line.Tx20_T400	Plate.99	CLIC3	0.8	-0.00124659936487839	pearson	1	Ttest_pvalue	Coefficient_of_eigenassay	SVD_pCMs_only2CTa	NoPrepr	SVD	14842	PCT-Tx20_T400	N	Kept components	PCT
Drug	T400_PCT	PCT	Cell_line.Tx20_T400	Plate.99	CLIC4	0.8	0.0579983115148861	pearson	1	Ttest_pvalue	Coefficient_of_eigenassay	SVD_pCMs_only2CTa	NoPrepr	SVD	5912	PCT-Tx20_T400	N	Kept components	PCT
Drug	T400_PCT	PCT	Cell_line.Tx20_T400	Plate.99	CLIC5	0.8	0.0899831078530682	pearson	1	Ttest_pvalue	Coefficient_of_eigenassay	SVD_pCMs_only2CTa	NoPrepr	SVD	3386	PCT-Tx20_T400	N	Kept components	PCT
Drug	T400_PCT	PCT	Cell_line.Tx20_T400	Plate.99	CLIC6	0.8	-0.000449278949045651	pearson	1	Ttest_pvalue	Coefficient_of_eigenassay	SVD_pCMs_only2CTa	NoPrepr	SVD	15130	PCT-Tx20_T400	N	Kept components	PCT
Drug	T400_PCT	PCT	Cell_line.Tx20_T400	Plate.99	CLINT1	0.8	-0.17319260496667	pearson	1	Ttest_pvalue	Coefficient_of_eigenassay	SVD_pCMs_only2CTa	NoPrepr	SVD	838	PCT-Tx20_T400	N	Kept components	PCT
Drug	T400_PCT	PCT	Cell_line.Tx20_T400	Plate.99	CLIP1	0.8	-0.136255892952758	pearson	1	Ttest_pvalue	Coefficient_of_eigenassay	SVD_pCMs_only2CTa	NoPrepr	SVD	1536	PCT-Tx20_T400	N	Kept components	PCT
Drug	T400_PCT	PCT	Cell_line.Tx20_T400	Plate.99	CLIP2	0.8	0.0756854274335011	pearson	1	Ttest_pvalue	Coefficient_of_eigenassay	SVD_pCMs_only2CTa	NoPrepr	SVD	4347	PCT-Tx20_T400	N	Kept components	PCT
Drug	T400_PCT	PCT	Cell_line.Tx20_T400	Plate.99	CLIP3	0.8	0.0786639343206003	pearson	1	Ttest_pvalue	Coefficient_of_eigenassay	SVD_pCMs_only2CTa	NoPrepr	SVD	4118	PCT-Tx20_T400	N	Kept components	PCT
Drug	T400_PCT	PCT	Cell_line.Tx20_T400	Plate.99	CLIP4	0.8	-0.0654912125322482	pearson	1	Ttest_pvalue	Coefficient_of_eigenassay	SVD_pCMs_only2CTa	NoPrepr	SVD	5204	PCT-Tx20_T400	N	Kept components	PCT
Drug	T400_PCT	PCT	Cell_line.Tx20_T400	Plate.99	CLK1	0.8	0.0385247843593763	pearson	1	Ttest_pvalue	Coefficient_of_eigenassay	SVD_pCMs_only2CTa	NoPrepr	SVD	8241	PCT-Tx20_T400	N	Kept components	PCT
Drug	T400_PCT	PCT	Cell_line.Tx20_T400	Plate.99	CLK2	0.8	0.0127772452391014	pearson	1	Ttest_pvalue	Coefficient_of_eigenassay	SVD_pCMs_only2CTa	NoPrepr	SVD	12296	PCT-Tx20_T400	N	Kept components	PCT
Drug	T400_PCT	PCT	Cell_line.Tx20_T400	Plate.99	CLK3	0.8	0.029799251741951	pearson	1	Ttest_pvalue	Coefficient_of_eigenassay	SVD_pCMs_only2CTa	NoPrepr	SVD	9458	PCT-Tx20_T400	N	Kept components	PCT
Drug	T400_PCT	PCT	Cell_line.Tx20_T400	Plate.99	CLK4	0.8	0.0431000347173183	pearson	1	Ttest_pvalue	Coefficient_of_eigenassay	SVD_pCMs_only2CTa	NoPrepr	SVD	7615	PCT-Tx20_T400	N	Kept components	PCT
Drug	T400_PCT	PCT	Cell_line.Tx20_T400	Plate.99	CLMN	0.8	0.0794508552998031	pearson	1	Ttest_pvalue	Coefficient_of_eigenassay	SVD_pCMs_only2CTa	NoPrepr	SVD	4071	PCT-Tx20_T400	N	Kept components	PCT
Drug	T400_PCT	PCT	Cell_line.Tx20_T400	Plate.99	CLMP	0.8	-0.0463162056257796	pearson	1	Ttest_pvalue	Coefficient_of_eigenassay	SVD_pCMs_only2CTa	NoPrepr	SVD	7188	PCT-Tx20_T400	N	Kept components	PCT
Drug	T400_PCT	PCT	Cell_line.Tx20_T400	Plate.99	CLN3	0.8	0.0191291122642761	pearson	1	Ttest_pvalue	Coefficient_of_eigenassay	SVD_pCMs_only2CTa	NoPrepr	SVD	11165	PCT-Tx20_T400	N	Kept components	PCT
Drug	T400_PCT	PCT	Cell_line.Tx20_T400	Plate.99	CLN5	0.8	-0.0405044602429508	pearson	1	Ttest_pvalue	Coefficient_of_eigenassay	SVD_pCMs_only2CTa	NoPrepr	SVD	7996	PCT-Tx20_T400	N	Kept components	PCT
Drug	T400_PCT	PCT	Cell_line.Tx20_T400	Plate.99	CLN6	0.8	0.0639739230241771	pearson	1	Ttest_pvalue	Coefficient_of_eigenassay	SVD_pCMs_only2CTa	NoPrepr	SVD	5346	PCT-Tx20_T400	N	Kept components	PCT
Drug	T400_PCT	PCT	Cell_line.Tx20_T400	Plate.99	CLNS1A	0.8	0.124431553395458	pearson	1	Ttest_pvalue	Coefficient_of_eigenassay	SVD_pCMs_only2CTa	NoPrepr	SVD	1875	PCT-Tx20_T400	N	Kept components	PCT
Drug	T400_PCT	PCT	Cell_line.Tx20_T400	Plate.99	CLOCK	0.8	-0.0308354928641321	pearson	1	Ttest_pvalue	Coefficient_of_eigenassay	SVD_pCMs_only2CTa	NoPrepr	SVD	9305	PCT-Tx20_T400	N	Kept components	PCT
Drug	T400_PCT	PCT	Cell_line.Tx20_T400	Plate.99	CLP1	0.8	-0.101569831082163	pearson	1	Ttest_pvalue	Coefficient_of_eigenassay	SVD_pCMs_only2CTa	NoPrepr	SVD	2768	PCT-Tx20_T400	N	Kept components	PCT
Drug	T400_PCT	PCT	Cell_line.Tx20_T400	Plate.99	CLPB	0.8	-0.0293228663663433	pearson	1	Ttest_pvalue	Coefficient_of_eigenassay	SVD_pCMs_only2CTa	NoPrepr	SVD	9535	PCT-Tx20_T400	N	Kept components	PCT
Drug	T400_PCT	PCT	Cell_line.Tx20_T400	Plate.99	CLPP	0.8	-0.042925962978267	pearson	1	Ttest_pvalue	Coefficient_of_eigenassay	SVD_pCMs_only2CTa	NoPrepr	SVD	7649	PCT-Tx20_T400	N	Kept components	PCT
Drug	T400_PCT	PCT	Cell_line.Tx20_T400	Plate.99	CLPTM1	0.8	0.0765096625736548	pearson	1	Ttest_pvalue	Coefficient_of_eigenassay	SVD_pCMs_only2CTa	NoPrepr	SVD	4283	PCT-Tx20_T400	N	Kept components	PCT
Drug	T400_PCT	PCT	Cell_line.Tx20_T400	Plate.99	CLPTM1L	0.8	-0.0460745554368409	pearson	1	Ttest_pvalue	Coefficient_of_eigenassay	SVD_pCMs_only2CTa	NoPrepr	SVD	7224	PCT-Tx20_T400	N	Kept components	PCT
Drug	T400_PCT	PCT	Cell_line.Tx20_T400	Plate.99	CLPX	0.8	0.00174836240836057	pearson	1	Ttest_pvalue	Coefficient_of_eigenassay	SVD_pCMs_only2CTa	NoPrepr	SVD	14704	PCT-Tx20_T400	N	Kept components	PCT
Drug	T400_PCT	PCT	Cell_line.Tx20_T400	Plate.99	CLSPN	0.8	0.0701339733078285	pearson	1	Ttest_pvalue	Coefficient_of_eigenassay	SVD_pCMs_only2CTa	NoPrepr	SVD	4795	PCT-Tx20_T400	N	Kept components	PCT
Drug	T400_PCT	PCT	Cell_line.Tx20_T400	Plate.99	CLSTN1	0.8	0.0179857560172114	pearson	1	Ttest_pvalue	Coefficient_of_eigenassay	SVD_pCMs_only2CTa	NoPrepr	SVD	11353	PCT-Tx20_T400	N	Kept components	PCT
Drug	T400_PCT	PCT	Cell_line.Tx20_T400	Plate.99	CLSTN2	0.8	0.0354460496097413	pearson	1	Ttest_pvalue	Coefficient_of_eigenassay	SVD_pCMs_only2CTa	NoPrepr	SVD	8667	PCT-Tx20_T400	N	Kept components	PCT
Drug	T400_PCT	PCT	Cell_line.Tx20_T400	Plate.99	CLSTN3	0.8	0.0403203921634307	pearson	1	Ttest_pvalue	Coefficient_of_eigenassay	SVD_pCMs_only2CTa	NoPrepr	SVD	8015	PCT-Tx20_T400	N	Kept components	PCT
Drug	T400_PCT	PCT	Cell_line.Tx20_T400	Plate.99	CLTA	0.8	-0.000154295507863215	pearson	1	Ttest_pvalue	Coefficient_of_eigenassay	SVD_pCMs_only2CTa	NoPrepr	SVD	15247	PCT-Tx20_T400	N	Kept components	PCT
Drug	T400_PCT	PCT	Cell_line.Tx20_T400	Plate.99	CLTB	0.8	0.0945091998681475	pearson	1	Ttest_pvalue	Coefficient_of_eigenassay	SVD_pCMs_only2CTa	NoPrepr	SVD	3150	PCT-Tx20_T400	N	Kept components	PCT
Drug	T400_PCT	PCT	Cell_line.Tx20_T400	Plate.99	CLTC	0.8	-0.0621978587950499	pearson	1	Ttest_pvalue	Coefficient_of_eigenassay	SVD_pCMs_only2CTa	NoPrepr	SVD	5533	PCT-Tx20_T400	N	Kept components	PCT
Drug	T400_PCT	PCT	Cell_line.Tx20_T400	Plate.99	CLTCL1	0.8	-0.0334092092847169	pearson	1	Ttest_pvalue	Coefficient_of_eigenassay	SVD_pCMs_only2CTa	NoPrepr	SVD	8972	PCT-Tx20_T400	N	Kept components	PCT
Drug	T400_PCT	PCT	Cell_line.Tx20_T400	Plate.99	CLTRN	0.8	0.0226084838752202	pearson	1	Ttest_pvalue	Coefficient_of_eigenassay	SVD_pCMs_only2CTa	NoPrepr	SVD	10578	PCT-Tx20_T400	N	Kept components	PCT
Drug	T400_PCT	PCT	Cell_line.Tx20_T400	Plate.99	CLU	0.8	0.0844381362276974	pearson	1	Ttest_pvalue	Coefficient_of_eigenassay	SVD_pCMs_only2CTa	NoPrepr	SVD	3734	PCT-Tx20_T400	N	Kept components	PCT
Drug	T400_PCT	PCT	Cell_line.Tx20_T400	Plate.99	CLUAP1	0.8	0.0626533147001858	pearson	1	Ttest_pvalue	Coefficient_of_eigenassay	SVD_pCMs_only2CTa	NoPrepr	SVD	5485	PCT-Tx20_T400	N	Kept components	PCT
Drug	T400_PCT	PCT	Cell_line.Tx20_T400	Plate.99	CLUH	0.8	0.0549869031448249	pearson	1	Ttest_pvalue	Coefficient_of_eigenassay	SVD_pCMs_only2CTa	NoPrepr	SVD	6227	PCT-Tx20_T400	N	Kept components	PCT
Drug	T400_PCT	PCT	Cell_line.Tx20_T400	Plate.99	CLUL1	0.8	-0.0679728551626191	pearson	1	Ttest_pvalue	Coefficient_of_eigenassay	SVD_pCMs_only2CTa	NoPrepr	SVD	4974	PCT-Tx20_T400	N	Kept components	PCT
Drug	T400_PCT	PCT	Cell_line.Tx20_T400	Plate.99	CLVS2	0.8	0.0143909126359214	pearson	1	Ttest_pvalue	Coefficient_of_eigenassay	SVD_pCMs_only2CTa	NoPrepr	SVD	11991	PCT-Tx20_T400	N	Kept components	PCT
Drug	T400_PCT	PCT	Cell_line.Tx20_T400	Plate.99	CLYBL	0.8	-0.0257360100981605	pearson	1	Ttest_pvalue	Coefficient_of_eigenassay	SVD_pCMs_only2CTa	NoPrepr	SVD	10082	PCT-Tx20_T400	N	Kept components	PCT
Drug	T400_PCT	PCT	Cell_line.Tx20_T400	Plate.99	CMAS	0.8	-0.0160405102289314	pearson	1	Ttest_pvalue	Coefficient_of_eigenassay	SVD_pCMs_only2CTa	NoPrepr	SVD	11697	PCT-Tx20_T400	N	Kept components	PCT
Drug	T400_PCT	PCT	Cell_line.Tx20_T400	Plate.99	CMBL	0.8	-0.110267794176025	pearson	1	Ttest_pvalue	Coefficient_of_eigenassay	SVD_pCMs_only2CTa	NoPrepr	SVD	2398	PCT-Tx20_T400	N	Kept components	PCT
Drug	T400_PCT	PCT	Cell_line.Tx20_T400	Plate.99	CMC1	0.8	0.0598363112075754	pearson	1	Ttest_pvalue	Coefficient_of_eigenassay	SVD_pCMs_only2CTa	NoPrepr	SVD	5748	PCT-Tx20_T400	N	Kept components	PCT
Drug	T400_PCT	PCT	Cell_line.Tx20_T400	Plate.99	CMC2	0.8	0.0881783541335667	pearson	1	Ttest_pvalue	Coefficient_of_eigenassay	SVD_pCMs_only2CTa	NoPrepr	SVD	3504	PCT-Tx20_T400	N	Kept components	PCT
Drug	T400_PCT	PCT	Cell_line.Tx20_T400	Plate.99	CMC4	0.8	0.0309457763134883	pearson	1	Ttest_pvalue	Coefficient_of_eigenassay	SVD_pCMs_only2CTa	NoPrepr	SVD	9295	PCT-Tx20_T400	N	Kept components	PCT
Drug	T400_PCT	PCT	Cell_line.Tx20_T400	Plate.99	CMIP	0.8	0.0276563186031812	pearson	1	Ttest_pvalue	Coefficient_of_eigenassay	SVD_pCMs_only2CTa	NoPrepr	SVD	9771	PCT-Tx20_T400	N	Kept components	PCT
Drug	T400_PCT	PCT	Cell_line.Tx20_T400	Plate.99	CMKLR1	0.8	-0.312271577000034	pearson	1	Ttest_pvalue	Coefficient_of_eigenassay	SVD_pCMs_only2CTa	NoPrepr	SVD	167	PCT-Tx20_T400	N	Kept components	PCT
Drug	T400_PCT	PCT	Cell_line.Tx20_T400	Plate.99	CMPK1	0.8	-0.031070237569607	pearson	1	Ttest_pvalue	Coefficient_of_eigenassay	SVD_pCMs_only2CTa	NoPrepr	SVD	9276	PCT-Tx20_T400	N	Kept components	PCT
Drug	T400_PCT	PCT	Cell_line.Tx20_T400	Plate.99	CMPK2	0.8	0.00862812846094956	pearson	1	Ttest_pvalue	Coefficient_of_eigenassay	SVD_pCMs_only2CTa	NoPrepr	SVD	13127	PCT-Tx20_T400	N	Kept components	PCT
Drug	T400_PCT	PCT	Cell_line.Tx20_T400	Plate.99	CMSS1	0.8	-0.069979364198576	pearson	1	Ttest_pvalue	Coefficient_of_eigenassay	SVD_pCMs_only2CTa	NoPrepr	SVD	4808	PCT-Tx20_T400	N	Kept components	PCT
Drug	T400_PCT	PCT	Cell_line.Tx20_T400	Plate.99	CMTM1	0.8	0.0265324772849457	pearson	1	Ttest_pvalue	Coefficient_of_eigenassay	SVD_pCMs_only2CTa	NoPrepr	SVD	9965	PCT-Tx20_T400	N	Kept components	PCT
Drug	T400_PCT	PCT	Cell_line.Tx20_T400	Plate.99	CMTM3	0.8	-0.0561625766251007	pearson	1	Ttest_pvalue	Coefficient_of_eigenassay	SVD_pCMs_only2CTa	NoPrepr	SVD	6109	PCT-Tx20_T400	N	Kept components	PCT
Drug	T400_PCT	PCT	Cell_line.Tx20_T400	Plate.99	CMTM4	0.8	0.0413566915799399	pearson	1	Ttest_pvalue	Coefficient_of_eigenassay	SVD_pCMs_only2CTa	NoPrepr	SVD	7879	PCT-Tx20_T400	N	Kept components	PCT
Drug	T400_PCT	PCT	Cell_line.Tx20_T400	Plate.99	CMTM5	0.8	0.0456113789401141	pearson	1	Ttest_pvalue	Coefficient_of_eigenassay	SVD_pCMs_only2CTa	NoPrepr	SVD	7281	PCT-Tx20_T400	N	Kept components	PCT
Drug	T400_PCT	PCT	Cell_line.Tx20_T400	Plate.99	CMTM6	0.8	0.017138613665604	pearson	1	Ttest_pvalue	Coefficient_of_eigenassay	SVD_pCMs_only2CTa	NoPrepr	SVD	11508	PCT-Tx20_T400	N	Kept components	PCT
Drug	T400_PCT	PCT	Cell_line.Tx20_T400	Plate.99	CMTM7	0.8	-0.105902790219495	pearson	1	Ttest_pvalue	Coefficient_of_eigenassay	SVD_pCMs_only2CTa	NoPrepr	SVD	2575	PCT-Tx20_T400	N	Kept components	PCT
Drug	T400_PCT	PCT	Cell_line.Tx20_T400	Plate.99	CMTM8	0.8	-0.0340468153676472	pearson	1	Ttest_pvalue	Coefficient_of_eigenassay	SVD_pCMs_only2CTa	NoPrepr	SVD	8873	PCT-Tx20_T400	N	Kept components	PCT
Drug	T400_PCT	PCT	Cell_line.Tx20_T400	Plate.99	CMTR1	0.8	0.0119305102401648	pearson	1	Ttest_pvalue	Coefficient_of_eigenassay	SVD_pCMs_only2CTa	NoPrepr	SVD	12455	PCT-Tx20_T400	N	Kept components	PCT
Drug	T400_PCT	PCT	Cell_line.Tx20_T400	Plate.99	CMTR2	0.8	0.105682513726832	pearson	1	Ttest_pvalue	Coefficient_of_eigenassay	SVD_pCMs_only2CTa	NoPrepr	SVD	2583	PCT-Tx20_T400	N	Kept components	PCT
Drug	T400_PCT	PCT	Cell_line.Tx20_T400	Plate.99	CMYA5	0.8	-0.0405589525192712	pearson	1	Ttest_pvalue	Coefficient_of_eigenassay	SVD_pCMs_only2CTa	NoPrepr	SVD	7991	PCT-Tx20_T400	N	Kept components	PCT
Drug	T400_PCT	PCT	Cell_line.Tx20_T400	Plate.99	CNBP	0.8	0.0892110020418899	pearson	1	Ttest_pvalue	Coefficient_of_eigenassay	SVD_pCMs_only2CTa	NoPrepr	SVD	3427	PCT-Tx20_T400	N	Kept components	PCT
Drug	T400_PCT	PCT	Cell_line.Tx20_T400	Plate.99	CNDP2	0.8	0.000873780114298625	pearson	1	Ttest_pvalue	Coefficient_of_eigenassay	SVD_pCMs_only2CTa	NoPrepr	SVD	14960	PCT-Tx20_T400	N	Kept components	PCT
Drug	T400_PCT	PCT	Cell_line.Tx20_T400	Plate.99	CNEP1R1	0.8	0.0431515060194557	pearson	1	Ttest_pvalue	Coefficient_of_eigenassay	SVD_pCMs_only2CTa	NoPrepr	SVD	7611	PCT-Tx20_T400	N	Kept components	PCT
Drug	T400_PCT	PCT	Cell_line.Tx20_T400	Plate.99	CNFN	0.8	-0.00546656603698954	pearson	1	Ttest_pvalue	Coefficient_of_eigenassay	SVD_pCMs_only2CTa	NoPrepr	SVD	13782	PCT-Tx20_T400	N	Kept components	PCT
Drug	T400_PCT	PCT	Cell_line.Tx20_T400	Plate.99	CNGA1	0.8	-0.00245308745457802	pearson	1	Ttest_pvalue	Coefficient_of_eigenassay	SVD_pCMs_only2CTa	NoPrepr	SVD	14514	PCT-Tx20_T400	N	Kept components	PCT
Drug	T400_PCT	PCT	Cell_line.Tx20_T400	Plate.99	CNGA3	0.8	-0.0222404610457078	pearson	1	Ttest_pvalue	Coefficient_of_eigenassay	SVD_pCMs_only2CTa	NoPrepr	SVD	10632	PCT-Tx20_T400	N	Kept components	PCT
Drug	T400_PCT	PCT	Cell_line.Tx20_T400	Plate.99	CNGA4	0.8	0.000749154864060601	pearson	1	Ttest_pvalue	Coefficient_of_eigenassay	SVD_pCMs_only2CTa	NoPrepr	SVD	15007	PCT-Tx20_T400	N	Kept components	PCT
Drug	T400_PCT	PCT	Cell_line.Tx20_T400	Plate.99	CNGB1	0.8	0.00124944798561604	pearson	1	Ttest_pvalue	Coefficient_of_eigenassay	SVD_pCMs_only2CTa	NoPrepr	SVD	14841	PCT-Tx20_T400	N	Kept components	PCT
Drug	T400_PCT	PCT	Cell_line.Tx20_T400	Plate.99	CNIH1	0.8	0.16390937900368	pearson	1	Ttest_pvalue	Coefficient_of_eigenassay	SVD_pCMs_only2CTa	NoPrepr	SVD	957	PCT-Tx20_T400	N	Kept components	PCT
Drug	T400_PCT	PCT	Cell_line.Tx20_T400	Plate.99	CNIH2	0.8	0.0504084939562836	pearson	1	Ttest_pvalue	Coefficient_of_eigenassay	SVD_pCMs_only2CTa	NoPrepr	SVD	6737	PCT-Tx20_T400	N	Kept components	PCT
Drug	T400_PCT	PCT	Cell_line.Tx20_T400	Plate.99	CNIH3	0.8	0.041163560686869	pearson	1	Ttest_pvalue	Coefficient_of_eigenassay	SVD_pCMs_only2CTa	NoPrepr	SVD	7902	PCT-Tx20_T400	N	Kept components	PCT
Drug	T400_PCT	PCT	Cell_line.Tx20_T400	Plate.99	CNIH4	0.8	-0.000553852681449231	pearson	1	Ttest_pvalue	Coefficient_of_eigenassay	SVD_pCMs_only2CTa	NoPrepr	SVD	15084	PCT-Tx20_T400	N	Kept components	PCT
Drug	T400_PCT	PCT	Cell_line.Tx20_T400	Plate.99	CNKSR1	0.8	-0.0509476998109607	pearson	1	Ttest_pvalue	Coefficient_of_eigenassay	SVD_pCMs_only2CTa	NoPrepr	SVD	6674	PCT-Tx20_T400	N	Kept components	PCT
Drug	T400_PCT	PCT	Cell_line.Tx20_T400	Plate.99	CNKSR2	0.8	0.0265511676692554	pearson	1	Ttest_pvalue	Coefficient_of_eigenassay	SVD_pCMs_only2CTa	NoPrepr	SVD	9962	PCT-Tx20_T400	N	Kept components	PCT
Drug	T400_PCT	PCT	Cell_line.Tx20_T400	Plate.99	CNKSR3	0.8	0.034779815927582	pearson	1	Ttest_pvalue	Coefficient_of_eigenassay	SVD_pCMs_only2CTa	NoPrepr	SVD	8762	PCT-Tx20_T400	N	Kept components	PCT
Drug	T400_PCT	PCT	Cell_line.Tx20_T400	Plate.99	CNMD	0.8	-0.0268595674042559	pearson	1	Ttest_pvalue	Coefficient_of_eigenassay	SVD_pCMs_only2CTa	NoPrepr	SVD	9900	PCT-Tx20_T400	N	Kept components	PCT
Drug	T400_PCT	PCT	Cell_line.Tx20_T400	Plate.99	CNN1	0.8	0.0232983798786119	pearson	1	Ttest_pvalue	Coefficient_of_eigenassay	SVD_pCMs_only2CTa	NoPrepr	SVD	10473	PCT-Tx20_T400	N	Kept components	PCT
Drug	T400_PCT	PCT	Cell_line.Tx20_T400	Plate.99	CNN2	0.8	0.00451180065925107	pearson	1	Ttest_pvalue	Coefficient_of_eigenassay	SVD_pCMs_only2CTa	NoPrepr	SVD	13986	PCT-Tx20_T400	N	Kept components	PCT
Drug	T400_PCT	PCT	Cell_line.Tx20_T400	Plate.99	CNN3	0.8	-0.0639326823287823	pearson	1	Ttest_pvalue	Coefficient_of_eigenassay	SVD_pCMs_only2CTa	NoPrepr	SVD	5350	PCT-Tx20_T400	N	Kept components	PCT
Drug	T400_PCT	PCT	Cell_line.Tx20_T400	Plate.99	CNNM1	0.8	0.650415233323374	pearson	1	Ttest_pvalue	Coefficient_of_eigenassay	SVD_pCMs_only2CTa	NoPrepr	SVD	11	PCT-Tx20_T400	N	Kept components	PCT
Drug	T400_PCT	PCT	Cell_line.Tx20_T400	Plate.99	CNNM2	0.8	0.00978507850007503	pearson	1	Ttest_pvalue	Coefficient_of_eigenassay	SVD_pCMs_only2CTa	NoPrepr	SVD	12881	PCT-Tx20_T400	N	Kept components	PCT
Drug	T400_PCT	PCT	Cell_line.Tx20_T400	Plate.99	CNNM3	0.8	-0.0101861072749767	pearson	1	Ttest_pvalue	Coefficient_of_eigenassay	SVD_pCMs_only2CTa	NoPrepr	SVD	12797	PCT-Tx20_T400	N	Kept components	PCT
Drug	T400_PCT	PCT	Cell_line.Tx20_T400	Plate.99	CNNM4	0.8	0.0504474602822867	pearson	1	Ttest_pvalue	Coefficient_of_eigenassay	SVD_pCMs_only2CTa	NoPrepr	SVD	6732	PCT-Tx20_T400	N	Kept components	PCT
Drug	T400_PCT	PCT	Cell_line.Tx20_T400	Plate.99	CNOT1	0.8	-0.10154810537666	pearson	1	Ttest_pvalue	Coefficient_of_eigenassay	SVD_pCMs_only2CTa	NoPrepr	SVD	2772	PCT-Tx20_T400	N	Kept components	PCT
Drug	T400_PCT	PCT	Cell_line.Tx20_T400	Plate.99	CNOT10	0.8	-0.0517305169199918	pearson	1	Ttest_pvalue	Coefficient_of_eigenassay	SVD_pCMs_only2CTa	NoPrepr	SVD	6571	PCT-Tx20_T400	N	Kept components	PCT
Drug	T400_PCT	PCT	Cell_line.Tx20_T400	Plate.99	CNOT11	0.8	0.0208258401890705	pearson	1	Ttest_pvalue	Coefficient_of_eigenassay	SVD_pCMs_only2CTa	NoPrepr	SVD	10884	PCT-Tx20_T400	N	Kept components	PCT
Drug	T400_PCT	PCT	Cell_line.Tx20_T400	Plate.99	CNOT2	0.8	-0.0216191391413903	pearson	1	Ttest_pvalue	Coefficient_of_eigenassay	SVD_pCMs_only2CTa	NoPrepr	SVD	10741	PCT-Tx20_T400	N	Kept components	PCT
Drug	T400_PCT	PCT	Cell_line.Tx20_T400	Plate.99	CNOT3	0.8	-0.0209745739744435	pearson	1	Ttest_pvalue	Coefficient_of_eigenassay	SVD_pCMs_only2CTa	NoPrepr	SVD	10856	PCT-Tx20_T400	N	Kept components	PCT
Drug	T400_PCT	PCT	Cell_line.Tx20_T400	Plate.99	CNOT4	0.8	-0.0110894008989062	pearson	1	Ttest_pvalue	Coefficient_of_eigenassay	SVD_pCMs_only2CTa	NoPrepr	SVD	12606	PCT-Tx20_T400	N	Kept components	PCT
Drug	T400_PCT	PCT	Cell_line.Tx20_T400	Plate.99	CNOT6	0.8	-0.0194564211085069	pearson	1	Ttest_pvalue	Coefficient_of_eigenassay	SVD_pCMs_only2CTa	NoPrepr	SVD	11111	PCT-Tx20_T400	N	Kept components	PCT
Drug	T400_PCT	PCT	Cell_line.Tx20_T400	Plate.99	CNOT6L	0.8	0.173262707876475	pearson	1	Ttest_pvalue	Coefficient_of_eigenassay	SVD_pCMs_only2CTa	NoPrepr	SVD	837	PCT-Tx20_T400	N	Kept components	PCT
Drug	T400_PCT	PCT	Cell_line.Tx20_T400	Plate.99	CNOT7	0.8	0.0462508009443608	pearson	1	Ttest_pvalue	Coefficient_of_eigenassay	SVD_pCMs_only2CTa	NoPrepr	SVD	7199	PCT-Tx20_T400	N	Kept components	PCT
Drug	T400_PCT	PCT	Cell_line.Tx20_T400	Plate.99	CNOT8	0.8	0.0955833754447675	pearson	1	Ttest_pvalue	Coefficient_of_eigenassay	SVD_pCMs_only2CTa	NoPrepr	SVD	3095	PCT-Tx20_T400	N	Kept components	PCT
Drug	T400_PCT	PCT	Cell_line.Tx20_T400	Plate.99	CNOT9	0.8	0.0444824646243274	pearson	1	Ttest_pvalue	Coefficient_of_eigenassay	SVD_pCMs_only2CTa	NoPrepr	SVD	7433	PCT-Tx20_T400	N	Kept components	PCT
Drug	T400_PCT	PCT	Cell_line.Tx20_T400	Plate.99	CNP	0.8	0.113066460999963	pearson	1	Ttest_pvalue	Coefficient_of_eigenassay	SVD_pCMs_only2CTa	NoPrepr	SVD	2271	PCT-Tx20_T400	N	Kept components	PCT
Drug	T400_PCT	PCT	Cell_line.Tx20_T400	Plate.99	CNPPD1	0.8	0.0440620029864408	pearson	1	Ttest_pvalue	Coefficient_of_eigenassay	SVD_pCMs_only2CTa	NoPrepr	SVD	7491	PCT-Tx20_T400	N	Kept components	PCT
Drug	T400_PCT	PCT	Cell_line.Tx20_T400	Plate.99	CNPY1	0.8	0.0679282122006037	pearson	1	Ttest_pvalue	Coefficient_of_eigenassay	SVD_pCMs_only2CTa	NoPrepr	SVD	4977	PCT-Tx20_T400	N	Kept components	PCT
Drug	T400_PCT	PCT	Cell_line.Tx20_T400	Plate.99	CNPY2	0.8	-0.0165508488989315	pearson	1	Ttest_pvalue	Coefficient_of_eigenassay	SVD_pCMs_only2CTa	NoPrepr	SVD	11612	PCT-Tx20_T400	N	Kept components	PCT
Drug	T400_PCT	PCT	Cell_line.Tx20_T400	Plate.99	CNPY3	0.8	0.0920043089173105	pearson	1	Ttest_pvalue	Coefficient_of_eigenassay	SVD_pCMs_only2CTa	NoPrepr	SVD	3270	PCT-Tx20_T400	N	Kept components	PCT
Drug	T400_PCT	PCT	Cell_line.Tx20_T400	Plate.99	CNPY4	0.8	-0.0921554847855379	pearson	1	Ttest_pvalue	Coefficient_of_eigenassay	SVD_pCMs_only2CTa	NoPrepr	SVD	3259	PCT-Tx20_T400	N	Kept components	PCT
Drug	T400_PCT	PCT	Cell_line.Tx20_T400	Plate.99	CNR1	0.8	0.149831008866987	pearson	1	Ttest_pvalue	Coefficient_of_eigenassay	SVD_pCMs_only2CTa	NoPrepr	SVD	1214	PCT-Tx20_T400	N	Kept components	PCT
Drug	T400_PCT	PCT	Cell_line.Tx20_T400	Plate.99	CNRIP1	0.8	-0.0488310679265304	pearson	1	Ttest_pvalue	Coefficient_of_eigenassay	SVD_pCMs_only2CTa	NoPrepr	SVD	6893	PCT-Tx20_T400	N	Kept components	PCT
Drug	T400_PCT	PCT	Cell_line.Tx20_T400	Plate.99	CNST	0.8	-0.0171699927532763	pearson	1	Ttest_pvalue	Coefficient_of_eigenassay	SVD_pCMs_only2CTa	NoPrepr	SVD	11503	PCT-Tx20_T400	N	Kept components	PCT
Drug	T400_PCT	PCT	Cell_line.Tx20_T400	Plate.99	CNTD1	0.8	0.00128791379644459	pearson	1	Ttest_pvalue	Coefficient_of_eigenassay	SVD_pCMs_only2CTa	NoPrepr	SVD	14827	PCT-Tx20_T400	N	Kept components	PCT
Drug	T400_PCT	PCT	Cell_line.Tx20_T400	Plate.99	CNTD2	0.8	0.0728088391898316	pearson	1	Ttest_pvalue	Coefficient_of_eigenassay	SVD_pCMs_only2CTa	NoPrepr	SVD	4568	PCT-Tx20_T400	N	Kept components	PCT
Drug	T400_PCT	PCT	Cell_line.Tx20_T400	Plate.99	CNTFR	0.8	0.00700587241430181	pearson	1	Ttest_pvalue	Coefficient_of_eigenassay	SVD_pCMs_only2CTa	NoPrepr	SVD	13462	PCT-Tx20_T400	N	Kept components	PCT
Drug	T400_PCT	PCT	Cell_line.Tx20_T400	Plate.99	CNTLN	0.8	-0.186401060573223	pearson	1	Ttest_pvalue	Coefficient_of_eigenassay	SVD_pCMs_only2CTa	NoPrepr	SVD	698	PCT-Tx20_T400	N	Kept components	PCT
Drug	T400_PCT	PCT	Cell_line.Tx20_T400	Plate.99	CNTN1	0.8	0.516445571993259	pearson	1	Ttest_pvalue	Coefficient_of_eigenassay	SVD_pCMs_only2CTa	NoPrepr	SVD	29	PCT-Tx20_T400	N	Kept components	PCT
Drug	T400_PCT	PCT	Cell_line.Tx20_T400	Plate.99	CNTN2	0.8	-0.0157408635197097	pearson	1	Ttest_pvalue	Coefficient_of_eigenassay	SVD_pCMs_only2CTa	NoPrepr	SVD	11741	PCT-Tx20_T400	N	Kept components	PCT
Drug	T400_PCT	PCT	Cell_line.Tx20_T400	Plate.99	CNTN3	0.8	-0.0139760507604323	pearson	1	Ttest_pvalue	Coefficient_of_eigenassay	SVD_pCMs_only2CTa	NoPrepr	SVD	12076	PCT-Tx20_T400	N	Kept components	PCT
Drug	T400_PCT	PCT	Cell_line.Tx20_T400	Plate.99	CNTN4	0.8	0.0147258239522862	pearson	1	Ttest_pvalue	Coefficient_of_eigenassay	SVD_pCMs_only2CTa	NoPrepr	SVD	11930	PCT-Tx20_T400	N	Kept components	PCT
Drug	T400_PCT	PCT	Cell_line.Tx20_T400	Plate.99	CNTN5	0.8	0.19313491124609	pearson	1	Ttest_pvalue	Coefficient_of_eigenassay	SVD_pCMs_only2CTa	NoPrepr	SVD	643	PCT-Tx20_T400	N	Kept components	PCT
Drug	T400_PCT	PCT	Cell_line.Tx20_T400	Plate.99	CNTN6	0.8	-0.00316308403950633	pearson	1	Ttest_pvalue	Coefficient_of_eigenassay	SVD_pCMs_only2CTa	NoPrepr	SVD	14326	PCT-Tx20_T400	N	Kept components	PCT
Drug	T400_PCT	PCT	Cell_line.Tx20_T400	Plate.99	CNTNAP1	0.8	-0.0527178649068088	pearson	1	Ttest_pvalue	Coefficient_of_eigenassay	SVD_pCMs_only2CTa	NoPrepr	SVD	6451	PCT-Tx20_T400	N	Kept components	PCT
Drug	T400_PCT	PCT	Cell_line.Tx20_T400	Plate.99	CNTNAP2	0.8	-0.0456137866792412	pearson	1	Ttest_pvalue	Coefficient_of_eigenassay	SVD_pCMs_only2CTa	NoPrepr	SVD	7280	PCT-Tx20_T400	N	Kept components	PCT
Drug	T400_PCT	PCT	Cell_line.Tx20_T400	Plate.99	CNTNAP3	0.8	0.0471389995338321	pearson	1	Ttest_pvalue	Coefficient_of_eigenassay	SVD_pCMs_only2CTa	NoPrepr	SVD	7074	PCT-Tx20_T400	N	Kept components	PCT
Drug	T400_PCT	PCT	Cell_line.Tx20_T400	Plate.99	CNTNAP3B	0.8	-0.0116497287878354	pearson	1	Ttest_pvalue	Coefficient_of_eigenassay	SVD_pCMs_only2CTa	NoPrepr	SVD	12510	PCT-Tx20_T400	N	Kept components	PCT
Drug	T400_PCT	PCT	Cell_line.Tx20_T400	Plate.99	CNTNAP4	0.8	0.00194056447800109	pearson	1	Ttest_pvalue	Coefficient_of_eigenassay	SVD_pCMs_only2CTa	NoPrepr	SVD	14653	PCT-Tx20_T400	N	Kept components	PCT
Drug	T400_PCT	PCT	Cell_line.Tx20_T400	Plate.99	CNTNAP5	0.8	-0.00528469221157697	pearson	1	Ttest_pvalue	Coefficient_of_eigenassay	SVD_pCMs_only2CTa	NoPrepr	SVD	13818	PCT-Tx20_T400	N	Kept components	PCT
Drug	T400_PCT	PCT	Cell_line.Tx20_T400	Plate.99	CNTRL	0.8	-0.016162375375957	pearson	1	Ttest_pvalue	Coefficient_of_eigenassay	SVD_pCMs_only2CTa	NoPrepr	SVD	11678	PCT-Tx20_T400	N	Kept components	PCT
Drug	T400_PCT	PCT	Cell_line.Tx20_T400	Plate.99	CNTROB	0.8	-0.0291419351571394	pearson	1	Ttest_pvalue	Coefficient_of_eigenassay	SVD_pCMs_only2CTa	NoPrepr	SVD	9560	PCT-Tx20_T400	N	Kept components	PCT
Drug	T400_PCT	PCT	Cell_line.Tx20_T400	Plate.99	COA1	0.8	-0.0564684212721842	pearson	1	Ttest_pvalue	Coefficient_of_eigenassay	SVD_pCMs_only2CTa	NoPrepr	SVD	6079	PCT-Tx20_T400	N	Kept components	PCT
Drug	T400_PCT	PCT	Cell_line.Tx20_T400	Plate.99	COA3	0.8	0.079996043351519	pearson	1	Ttest_pvalue	Coefficient_of_eigenassay	SVD_pCMs_only2CTa	NoPrepr	SVD	4037	PCT-Tx20_T400	N	Kept components	PCT
Drug	T400_PCT	PCT	Cell_line.Tx20_T400	Plate.99	COA4	0.8	0.131989513960921	pearson	1	Ttest_pvalue	Coefficient_of_eigenassay	SVD_pCMs_only2CTa	NoPrepr	SVD	1645	PCT-Tx20_T400	N	Kept components	PCT
Drug	T400_PCT	PCT	Cell_line.Tx20_T400	Plate.99	COA5	0.8	0.0711044491761006	pearson	1	Ttest_pvalue	Coefficient_of_eigenassay	SVD_pCMs_only2CTa	NoPrepr	SVD	4714	PCT-Tx20_T400	N	Kept components	PCT
Drug	T400_PCT	PCT	Cell_line.Tx20_T400	Plate.99	COA6	0.8	0.0892698748768499	pearson	1	Ttest_pvalue	Coefficient_of_eigenassay	SVD_pCMs_only2CTa	NoPrepr	SVD	3423	PCT-Tx20_T400	N	Kept components	PCT
Drug	T400_PCT	PCT	Cell_line.Tx20_T400	Plate.99	COA7	0.8	-0.0662185504547723	pearson	1	Ttest_pvalue	Coefficient_of_eigenassay	SVD_pCMs_only2CTa	NoPrepr	SVD	5142	PCT-Tx20_T400	N	Kept components	PCT
Drug	T400_PCT	PCT	Cell_line.Tx20_T400	Plate.99	COASY	0.8	0.197405550179477	pearson	1	Ttest_pvalue	Coefficient_of_eigenassay	SVD_pCMs_only2CTa	NoPrepr	SVD	614	PCT-Tx20_T400	N	Kept components	PCT
Drug	T400_PCT	PCT	Cell_line.Tx20_T400	Plate.99	COBL	0.8	-0.00567647311680038	pearson	1	Ttest_pvalue	Coefficient_of_eigenassay	SVD_pCMs_only2CTa	NoPrepr	SVD	13744	PCT-Tx20_T400	N	Kept components	PCT
Drug	T400_PCT	PCT	Cell_line.Tx20_T400	Plate.99	COBLL1	0.8	-0.00361845027432475	pearson	1	Ttest_pvalue	Coefficient_of_eigenassay	SVD_pCMs_only2CTa	NoPrepr	SVD	14198	PCT-Tx20_T400	N	Kept components	PCT
Drug	T400_PCT	PCT	Cell_line.Tx20_T400	Plate.99	COCH	0.8	0.0184446103551992	pearson	1	Ttest_pvalue	Coefficient_of_eigenassay	SVD_pCMs_only2CTa	NoPrepr	SVD	11289	PCT-Tx20_T400	N	Kept components	PCT
Drug	T400_PCT	PCT	Cell_line.Tx20_T400	Plate.99	COG1	0.8	-0.055154528535542	pearson	1	Ttest_pvalue	Coefficient_of_eigenassay	SVD_pCMs_only2CTa	NoPrepr	SVD	6207	PCT-Tx20_T400	N	Kept components	PCT
Drug	T400_PCT	PCT	Cell_line.Tx20_T400	Plate.99	COG2	0.8	-0.0962610210101217	pearson	1	Ttest_pvalue	Coefficient_of_eigenassay	SVD_pCMs_only2CTa	NoPrepr	SVD	3055	PCT-Tx20_T400	N	Kept components	PCT
Drug	T400_PCT	PCT	Cell_line.Tx20_T400	Plate.99	COG3	0.8	-0.040066010129929	pearson	1	Ttest_pvalue	Coefficient_of_eigenassay	SVD_pCMs_only2CTa	NoPrepr	SVD	8046	PCT-Tx20_T400	N	Kept components	PCT
Drug	T400_PCT	PCT	Cell_line.Tx20_T400	Plate.99	COG4	0.8	-0.0321628506791098	pearson	1	Ttest_pvalue	Coefficient_of_eigenassay	SVD_pCMs_only2CTa	NoPrepr	SVD	9131	PCT-Tx20_T400	N	Kept components	PCT
Drug	T400_PCT	PCT	Cell_line.Tx20_T400	Plate.99	COG5	0.8	0.0513229202132381	pearson	1	Ttest_pvalue	Coefficient_of_eigenassay	SVD_pCMs_only2CTa	NoPrepr	SVD	6617	PCT-Tx20_T400	N	Kept components	PCT
Drug	T400_PCT	PCT	Cell_line.Tx20_T400	Plate.99	COG6	0.8	-0.0112975144947022	pearson	1	Ttest_pvalue	Coefficient_of_eigenassay	SVD_pCMs_only2CTa	NoPrepr	SVD	12566	PCT-Tx20_T400	N	Kept components	PCT
Drug	T400_PCT	PCT	Cell_line.Tx20_T400	Plate.99	COG7	0.8	-0.0325536167514345	pearson	1	Ttest_pvalue	Coefficient_of_eigenassay	SVD_pCMs_only2CTa	NoPrepr	SVD	9092	PCT-Tx20_T400	N	Kept components	PCT
Drug	T400_PCT	PCT	Cell_line.Tx20_T400	Plate.99	COG8	0.8	0.0128802713058171	pearson	1	Ttest_pvalue	Coefficient_of_eigenassay	SVD_pCMs_only2CTa	NoPrepr	SVD	12274	PCT-Tx20_T400	N	Kept components	PCT
Drug	T400_PCT	PCT	Cell_line.Tx20_T400	Plate.99	COIL	0.8	-0.0354864129470682	pearson	1	Ttest_pvalue	Coefficient_of_eigenassay	SVD_pCMs_only2CTa	NoPrepr	SVD	8659	PCT-Tx20_T400	N	Kept components	PCT
Drug	T400_PCT	PCT	Cell_line.Tx20_T400	Plate.99	COL10A1	0.8	-0.0491164997755656	pearson	1	Ttest_pvalue	Coefficient_of_eigenassay	SVD_pCMs_only2CTa	NoPrepr	SVD	6873	PCT-Tx20_T400	N	Kept components	PCT
Drug	T400_PCT	PCT	Cell_line.Tx20_T400	Plate.99	COL11A1	0.8	-0.231917301527932	pearson	1	Ttest_pvalue	Coefficient_of_eigenassay	SVD_pCMs_only2CTa	NoPrepr	SVD	392	PCT-Tx20_T400	N	Kept components	PCT
Drug	T400_PCT	PCT	Cell_line.Tx20_T400	Plate.99	COL11A2	0.8	0.092648829606178	pearson	1	Ttest_pvalue	Coefficient_of_eigenassay	SVD_pCMs_only2CTa	NoPrepr	SVD	3227	PCT-Tx20_T400	N	Kept components	PCT
Drug	T400_PCT	PCT	Cell_line.Tx20_T400	Plate.99	COL12A1	0.8	-0.0341407262851355	pearson	1	Ttest_pvalue	Coefficient_of_eigenassay	SVD_pCMs_only2CTa	NoPrepr	SVD	8854	PCT-Tx20_T400	N	Kept components	PCT
Drug	T400_PCT	PCT	Cell_line.Tx20_T400	Plate.99	COL13A1	0.8	-0.119902390357369	pearson	1	Ttest_pvalue	Coefficient_of_eigenassay	SVD_pCMs_only2CTa	NoPrepr	SVD	2006	PCT-Tx20_T400	N	Kept components	PCT
Drug	T400_PCT	PCT	Cell_line.Tx20_T400	Plate.99	COL14A1	0.8	0.127286749803626	pearson	1	Ttest_pvalue	Coefficient_of_eigenassay	SVD_pCMs_only2CTa	NoPrepr	SVD	1774	PCT-Tx20_T400	N	Kept components	PCT
Drug	T400_PCT	PCT	Cell_line.Tx20_T400	Plate.99	COL15A1	0.8	0.0903476997713598	pearson	1	Ttest_pvalue	Coefficient_of_eigenassay	SVD_pCMs_only2CTa	NoPrepr	SVD	3362	PCT-Tx20_T400	N	Kept components	PCT
Drug	T400_PCT	PCT	Cell_line.Tx20_T400	Plate.99	COL16A1	0.8	0.153022975896338	pearson	1	Ttest_pvalue	Coefficient_of_eigenassay	SVD_pCMs_only2CTa	NoPrepr	SVD	1159	PCT-Tx20_T400	N	Kept components	PCT
Drug	T400_PCT	PCT	Cell_line.Tx20_T400	Plate.99	COL17A1	0.8	-0.0155526699939505	pearson	1	Ttest_pvalue	Coefficient_of_eigenassay	SVD_pCMs_only2CTa	NoPrepr	SVD	11770	PCT-Tx20_T400	N	Kept components	PCT
Drug	T400_PCT	PCT	Cell_line.Tx20_T400	Plate.99	COL18A1	0.8	0.198815569775006	pearson	1	Ttest_pvalue	Coefficient_of_eigenassay	SVD_pCMs_only2CTa	NoPrepr	SVD	600	PCT-Tx20_T400	N	Kept components	PCT
Drug	T400_PCT	PCT	Cell_line.Tx20_T400	Plate.99	COL19A1	0.8	0.125378442256239	pearson	1	Ttest_pvalue	Coefficient_of_eigenassay	SVD_pCMs_only2CTa	NoPrepr	SVD	1837	PCT-Tx20_T400	N	Kept components	PCT
Drug	T400_PCT	PCT	Cell_line.Tx20_T400	Plate.99	COL1A1	0.8	0.215458896437399	pearson	1	Ttest_pvalue	Coefficient_of_eigenassay	SVD_pCMs_only2CTa	NoPrepr	SVD	488	PCT-Tx20_T400	N	Kept components	PCT
Drug	T400_PCT	PCT	Cell_line.Tx20_T400	Plate.99	COL1A2	0.8	0.160220898768688	pearson	1	Ttest_pvalue	Coefficient_of_eigenassay	SVD_pCMs_only2CTa	NoPrepr	SVD	1021	PCT-Tx20_T400	N	Kept components	PCT
Drug	T400_PCT	PCT	Cell_line.Tx20_T400	Plate.99	COL21A1	0.8	0.222011095295266	pearson	1	Ttest_pvalue	Coefficient_of_eigenassay	SVD_pCMs_only2CTa	NoPrepr	SVD	435	PCT-Tx20_T400	N	Kept components	PCT
Drug	T400_PCT	PCT	Cell_line.Tx20_T400	Plate.99	COL22A1	0.8	0.00654105648906646	pearson	1	Ttest_pvalue	Coefficient_of_eigenassay	SVD_pCMs_only2CTa	NoPrepr	SVD	13561	PCT-Tx20_T400	N	Kept components	PCT
Drug	T400_PCT	PCT	Cell_line.Tx20_T400	Plate.99	COL23A1	0.8	0.206499396284832	pearson	1	Ttest_pvalue	Coefficient_of_eigenassay	SVD_pCMs_only2CTa	NoPrepr	SVD	533	PCT-Tx20_T400	N	Kept components	PCT
Drug	T400_PCT	PCT	Cell_line.Tx20_T400	Plate.99	COL24A1	0.8	0.0921312033490659	pearson	1	Ttest_pvalue	Coefficient_of_eigenassay	SVD_pCMs_only2CTa	NoPrepr	SVD	3260	PCT-Tx20_T400	N	Kept components	PCT
Drug	T400_PCT	PCT	Cell_line.Tx20_T400	Plate.99	COL25A1	0.8	-0.04140294087992	pearson	1	Ttest_pvalue	Coefficient_of_eigenassay	SVD_pCMs_only2CTa	NoPrepr	SVD	7869	PCT-Tx20_T400	N	Kept components	PCT
Drug	T400_PCT	PCT	Cell_line.Tx20_T400	Plate.99	COL26A1	0.8	-0.160932134643303	pearson	1	Ttest_pvalue	Coefficient_of_eigenassay	SVD_pCMs_only2CTa	NoPrepr	SVD	1005	PCT-Tx20_T400	N	Kept components	PCT
Drug	T400_PCT	PCT	Cell_line.Tx20_T400	Plate.99	COL27A1	0.8	0.369082119383631	pearson	1	Ttest_pvalue	Coefficient_of_eigenassay	SVD_pCMs_only2CTa	NoPrepr	SVD	97	PCT-Tx20_T400	N	Kept components	PCT
Drug	T400_PCT	PCT	Cell_line.Tx20_T400	Plate.99	COL28A1	0.8	-0.00420581258586515	pearson	1	Ttest_pvalue	Coefficient_of_eigenassay	SVD_pCMs_only2CTa	NoPrepr	SVD	14068	PCT-Tx20_T400	N	Kept components	PCT
Drug	T400_PCT	PCT	Cell_line.Tx20_T400	Plate.99	COL2A1	0.8	0.20666224038236	pearson	1	Ttest_pvalue	Coefficient_of_eigenassay	SVD_pCMs_only2CTa	NoPrepr	SVD	532	PCT-Tx20_T400	N	Kept components	PCT
Drug	T400_PCT	PCT	Cell_line.Tx20_T400	Plate.99	COL3A1	0.8	0.108141004569088	pearson	1	Ttest_pvalue	Coefficient_of_eigenassay	SVD_pCMs_only2CTa	NoPrepr	SVD	2486	PCT-Tx20_T400	N	Kept components	PCT
Drug	T400_PCT	PCT	Cell_line.Tx20_T400	Plate.99	COL4A1	0.8	0.100961483637536	pearson	1	Ttest_pvalue	Coefficient_of_eigenassay	SVD_pCMs_only2CTa	NoPrepr	SVD	2799	PCT-Tx20_T400	N	Kept components	PCT
Drug	T400_PCT	PCT	Cell_line.Tx20_T400	Plate.99	COL4A2	0.8	0.13944654152934	pearson	1	Ttest_pvalue	Coefficient_of_eigenassay	SVD_pCMs_only2CTa	NoPrepr	SVD	1450	PCT-Tx20_T400	N	Kept components	PCT
Drug	T400_PCT	PCT	Cell_line.Tx20_T400	Plate.99	COL4A2-AS2	0.8	0.0454260363775633	pearson	1	Ttest_pvalue	Coefficient_of_eigenassay	SVD_pCMs_only2CTa	NoPrepr	SVD	7303	PCT-Tx20_T400	N	Kept components	PCT
Drug	T400_PCT	PCT	Cell_line.Tx20_T400	Plate.99	COL4A3	0.8	-0.0349163087019737	pearson	1	Ttest_pvalue	Coefficient_of_eigenassay	SVD_pCMs_only2CTa	NoPrepr	SVD	8743	PCT-Tx20_T400	N	Kept components	PCT
Drug	T400_PCT	PCT	Cell_line.Tx20_T400	Plate.99	COL4A3BP	0.8	-0.0283997561599521	pearson	1	Ttest_pvalue	Coefficient_of_eigenassay	SVD_pCMs_only2CTa	NoPrepr	SVD	9678	PCT-Tx20_T400	N	Kept components	PCT
Drug	T400_PCT	PCT	Cell_line.Tx20_T400	Plate.99	COL4A4	0.8	-0.0980356214204577	pearson	1	Ttest_pvalue	Coefficient_of_eigenassay	SVD_pCMs_only2CTa	NoPrepr	SVD	2948	PCT-Tx20_T400	N	Kept components	PCT
Drug	T400_PCT	PCT	Cell_line.Tx20_T400	Plate.99	COL4A5	0.8	0.137907138986207	pearson	1	Ttest_pvalue	Coefficient_of_eigenassay	SVD_pCMs_only2CTa	NoPrepr	SVD	1486	PCT-Tx20_T400	N	Kept components	PCT
Drug	T400_PCT	PCT	Cell_line.Tx20_T400	Plate.99	COL4A6	0.8	0.079870528850201	pearson	1	Ttest_pvalue	Coefficient_of_eigenassay	SVD_pCMs_only2CTa	NoPrepr	SVD	4044	PCT-Tx20_T400	N	Kept components	PCT
Drug	T400_PCT	PCT	Cell_line.Tx20_T400	Plate.99	COL5A1	0.8	0.274940287684849	pearson	1	Ttest_pvalue	Coefficient_of_eigenassay	SVD_pCMs_only2CTa	NoPrepr	SVD	241	PCT-Tx20_T400	N	Kept components	PCT
Drug	T400_PCT	PCT	Cell_line.Tx20_T400	Plate.99	COL5A2	0.8	0.154656539156488	pearson	1	Ttest_pvalue	Coefficient_of_eigenassay	SVD_pCMs_only2CTa	NoPrepr	SVD	1122	PCT-Tx20_T400	N	Kept components	PCT
Drug	T400_PCT	PCT	Cell_line.Tx20_T400	Plate.99	COL5A3	0.8	-0.0322785717492573	pearson	1	Ttest_pvalue	Coefficient_of_eigenassay	SVD_pCMs_only2CTa	NoPrepr	SVD	9116	PCT-Tx20_T400	N	Kept components	PCT
Drug	T400_PCT	PCT	Cell_line.Tx20_T400	Plate.99	COL6A1	0.8	0.0563165906251716	pearson	1	Ttest_pvalue	Coefficient_of_eigenassay	SVD_pCMs_only2CTa	NoPrepr	SVD	6094	PCT-Tx20_T400	N	Kept components	PCT
Drug	T400_PCT	PCT	Cell_line.Tx20_T400	Plate.99	COL6A2	0.8	0.123666988202609	pearson	1	Ttest_pvalue	Coefficient_of_eigenassay	SVD_pCMs_only2CTa	NoPrepr	SVD	1894	PCT-Tx20_T400	N	Kept components	PCT
Drug	T400_PCT	PCT	Cell_line.Tx20_T400	Plate.99	COL6A3	0.8	0.245175055699255	pearson	1	Ttest_pvalue	Coefficient_of_eigenassay	SVD_pCMs_only2CTa	NoPrepr	SVD	326	PCT-Tx20_T400	N	Kept components	PCT
Drug	T400_PCT	PCT	Cell_line.Tx20_T400	Plate.99	COL6A6	0.8	0.287564324997609	pearson	1	Ttest_pvalue	Coefficient_of_eigenassay	SVD_pCMs_only2CTa	NoPrepr	SVD	217	PCT-Tx20_T400	N	Kept components	PCT
Drug	T400_PCT	PCT	Cell_line.Tx20_T400	Plate.99	COL7A1	0.8	0.09548021779957	pearson	1	Ttest_pvalue	Coefficient_of_eigenassay	SVD_pCMs_only2CTa	NoPrepr	SVD	3100	PCT-Tx20_T400	N	Kept components	PCT
Drug	T400_PCT	PCT	Cell_line.Tx20_T400	Plate.99	COL8A1	0.8	-0.0864393821695676	pearson	1	Ttest_pvalue	Coefficient_of_eigenassay	SVD_pCMs_only2CTa	NoPrepr	SVD	3612	PCT-Tx20_T400	N	Kept components	PCT
Drug	T400_PCT	PCT	Cell_line.Tx20_T400	Plate.99	COL8A2	0.8	-0.0417480869665499	pearson	1	Ttest_pvalue	Coefficient_of_eigenassay	SVD_pCMs_only2CTa	NoPrepr	SVD	7815	PCT-Tx20_T400	N	Kept components	PCT
Drug	T400_PCT	PCT	Cell_line.Tx20_T400	Plate.99	COL9A1	0.8	0.0830869474220505	pearson	1	Ttest_pvalue	Coefficient_of_eigenassay	SVD_pCMs_only2CTa	NoPrepr	SVD	3820	PCT-Tx20_T400	N	Kept components	PCT
Drug	T400_PCT	PCT	Cell_line.Tx20_T400	Plate.99	COL9A2	0.8	-0.0185702718106185	pearson	1	Ttest_pvalue	Coefficient_of_eigenassay	SVD_pCMs_only2CTa	NoPrepr	SVD	11268	PCT-Tx20_T400	N	Kept components	PCT
Drug	T400_PCT	PCT	Cell_line.Tx20_T400	Plate.99	COL9A3	0.8	-0.0439892428759367	pearson	1	Ttest_pvalue	Coefficient_of_eigenassay	SVD_pCMs_only2CTa	NoPrepr	SVD	7508	PCT-Tx20_T400	N	Kept components	PCT
Drug	T400_PCT	PCT	Cell_line.Tx20_T400	Plate.99	COLCA1	0.8	-0.0954838140405571	pearson	1	Ttest_pvalue	Coefficient_of_eigenassay	SVD_pCMs_only2CTa	NoPrepr	SVD	3099	PCT-Tx20_T400	N	Kept components	PCT
Drug	T400_PCT	PCT	Cell_line.Tx20_T400	Plate.99	COLCA2	0.8	-0.0150292205668106	pearson	1	Ttest_pvalue	Coefficient_of_eigenassay	SVD_pCMs_only2CTa	NoPrepr	SVD	11873	PCT-Tx20_T400	N	Kept components	PCT
Drug	T400_PCT	PCT	Cell_line.Tx20_T400	Plate.99	COLEC10	0.8	0.00364452625298249	pearson	1	Ttest_pvalue	Coefficient_of_eigenassay	SVD_pCMs_only2CTa	NoPrepr	SVD	14190	PCT-Tx20_T400	N	Kept components	PCT
Drug	T400_PCT	PCT	Cell_line.Tx20_T400	Plate.99	COLEC11	0.8	-0.0253070883084397	pearson	1	Ttest_pvalue	Coefficient_of_eigenassay	SVD_pCMs_only2CTa	NoPrepr	SVD	10152	PCT-Tx20_T400	N	Kept components	PCT
Drug	T400_PCT	PCT	Cell_line.Tx20_T400	Plate.99	COLEC12	0.8	-0.0155864284097136	pearson	1	Ttest_pvalue	Coefficient_of_eigenassay	SVD_pCMs_only2CTa	NoPrepr	SVD	11767	PCT-Tx20_T400	N	Kept components	PCT
Drug	T400_PCT	PCT	Cell_line.Tx20_T400	Plate.99	COLGALT1	0.8	-0.0448081801033175	pearson	1	Ttest_pvalue	Coefficient_of_eigenassay	SVD_pCMs_only2CTa	NoPrepr	SVD	7385	PCT-Tx20_T400	N	Kept components	PCT
Drug	T400_PCT	PCT	Cell_line.Tx20_T400	Plate.99	COLGALT2	0.8	0.0941321309701993	pearson	1	Ttest_pvalue	Coefficient_of_eigenassay	SVD_pCMs_only2CTa	NoPrepr	SVD	3166	PCT-Tx20_T400	N	Kept components	PCT
Drug	T400_PCT	PCT	Cell_line.Tx20_T400	Plate.99	COLQ	0.8	-0.021322168722688	pearson	1	Ttest_pvalue	Coefficient_of_eigenassay	SVD_pCMs_only2CTa	NoPrepr	SVD	10797	PCT-Tx20_T400	N	Kept components	PCT
Drug	T400_PCT	PCT	Cell_line.Tx20_T400	Plate.99	COMMD1	0.8	-0.0610734295241676	pearson	1	Ttest_pvalue	Coefficient_of_eigenassay	SVD_pCMs_only2CTa	NoPrepr	SVD	5636	PCT-Tx20_T400	N	Kept components	PCT
Drug	T400_PCT	PCT	Cell_line.Tx20_T400	Plate.99	COMMD10	0.8	0.0541882985398846	pearson	1	Ttest_pvalue	Coefficient_of_eigenassay	SVD_pCMs_only2CTa	NoPrepr	SVD	6307	PCT-Tx20_T400	N	Kept components	PCT
Drug	T400_PCT	PCT	Cell_line.Tx20_T400	Plate.99	COMMD2	0.8	0.0366084861144232	pearson	1	Ttest_pvalue	Coefficient_of_eigenassay	SVD_pCMs_only2CTa	NoPrepr	SVD	8496	PCT-Tx20_T400	N	Kept components	PCT
Drug	T400_PCT	PCT	Cell_line.Tx20_T400	Plate.99	COMMD3	0.8	0.163254221440821	pearson	1	Ttest_pvalue	Coefficient_of_eigenassay	SVD_pCMs_only2CTa	NoPrepr	SVD	968	PCT-Tx20_T400	N	Kept components	PCT
Drug	T400_PCT	PCT	Cell_line.Tx20_T400	Plate.99	COMMD4	0.8	0.228453381544607	pearson	1	Ttest_pvalue	Coefficient_of_eigenassay	SVD_pCMs_only2CTa	NoPrepr	SVD	404	PCT-Tx20_T400	N	Kept components	PCT
Drug	T400_PCT	PCT	Cell_line.Tx20_T400	Plate.99	COMMD5	0.8	0.0425578786338114	pearson	1	Ttest_pvalue	Coefficient_of_eigenassay	SVD_pCMs_only2CTa	NoPrepr	SVD	7707	PCT-Tx20_T400	N	Kept components	PCT
Drug	T400_PCT	PCT	Cell_line.Tx20_T400	Plate.99	COMMD6	0.8	0.0678114953360205	pearson	1	Ttest_pvalue	Coefficient_of_eigenassay	SVD_pCMs_only2CTa	NoPrepr	SVD	4987	PCT-Tx20_T400	N	Kept components	PCT
Drug	T400_PCT	PCT	Cell_line.Tx20_T400	Plate.99	COMMD7	0.8	0.0376831163756014	pearson	1	Ttest_pvalue	Coefficient_of_eigenassay	SVD_pCMs_only2CTa	NoPrepr	SVD	8355	PCT-Tx20_T400	N	Kept components	PCT
Drug	T400_PCT	PCT	Cell_line.Tx20_T400	Plate.99	COMMD8	0.8	0.153804120602717	pearson	1	Ttest_pvalue	Coefficient_of_eigenassay	SVD_pCMs_only2CTa	NoPrepr	SVD	1141	PCT-Tx20_T400	N	Kept components	PCT
Drug	T400_PCT	PCT	Cell_line.Tx20_T400	Plate.99	COMMD9	0.8	-0.0578883164683137	pearson	1	Ttest_pvalue	Coefficient_of_eigenassay	SVD_pCMs_only2CTa	NoPrepr	SVD	5924	PCT-Tx20_T400	N	Kept components	PCT
Drug	T400_PCT	PCT	Cell_line.Tx20_T400	Plate.99	COMP	0.8	0.00276419118386094	pearson	1	Ttest_pvalue	Coefficient_of_eigenassay	SVD_pCMs_only2CTa	NoPrepr	SVD	14427	PCT-Tx20_T400	N	Kept components	PCT
Drug	T400_PCT	PCT	Cell_line.Tx20_T400	Plate.99	COMT	0.8	-0.0515761394922934	pearson	1	Ttest_pvalue	Coefficient_of_eigenassay	SVD_pCMs_only2CTa	NoPrepr	SVD	6587	PCT-Tx20_T400	N	Kept components	PCT
Drug	T400_PCT	PCT	Cell_line.Tx20_T400	Plate.99	COMTD1	0.8	0.0165700357622022	pearson	1	Ttest_pvalue	Coefficient_of_eigenassay	SVD_pCMs_only2CTa	NoPrepr	SVD	11609	PCT-Tx20_T400	N	Kept components	PCT
Drug	T400_PCT	PCT	Cell_line.Tx20_T400	Plate.99	COP1	0.8	-0.0622751830969874	pearson	1	Ttest_pvalue	Coefficient_of_eigenassay	SVD_pCMs_only2CTa	NoPrepr	SVD	5523	PCT-Tx20_T400	N	Kept components	PCT
Drug	T400_PCT	PCT	Cell_line.Tx20_T400	Plate.99	COPA	0.8	-0.0336375029794496	pearson	1	Ttest_pvalue	Coefficient_of_eigenassay	SVD_pCMs_only2CTa	NoPrepr	SVD	8935	PCT-Tx20_T400	N	Kept components	PCT
Drug	T400_PCT	PCT	Cell_line.Tx20_T400	Plate.99	COPB1	0.8	-0.15182267353463	pearson	1	Ttest_pvalue	Coefficient_of_eigenassay	SVD_pCMs_only2CTa	NoPrepr	SVD	1182	PCT-Tx20_T400	N	Kept components	PCT
Drug	T400_PCT	PCT	Cell_line.Tx20_T400	Plate.99	COPB2	0.8	-0.0380601708724044	pearson	1	Ttest_pvalue	Coefficient_of_eigenassay	SVD_pCMs_only2CTa	NoPrepr	SVD	8308	PCT-Tx20_T400	N	Kept components	PCT
Drug	T400_PCT	PCT	Cell_line.Tx20_T400	Plate.99	COPE	0.8	0.157756258280871	pearson	1	Ttest_pvalue	Coefficient_of_eigenassay	SVD_pCMs_only2CTa	NoPrepr	SVD	1073	PCT-Tx20_T400	N	Kept components	PCT
Drug	T400_PCT	PCT	Cell_line.Tx20_T400	Plate.99	COPG1	0.8	-0.00797475503505634	pearson	1	Ttest_pvalue	Coefficient_of_eigenassay	SVD_pCMs_only2CTa	NoPrepr	SVD	13262	PCT-Tx20_T400	N	Kept components	PCT
Drug	T400_PCT	PCT	Cell_line.Tx20_T400	Plate.99	COPG2	0.8	0.0605986572332096	pearson	1	Ttest_pvalue	Coefficient_of_eigenassay	SVD_pCMs_only2CTa	NoPrepr	SVD	5673	PCT-Tx20_T400	N	Kept components	PCT
Drug	T400_PCT	PCT	Cell_line.Tx20_T400	Plate.99	COPRS	0.8	-0.056684223312344	pearson	1	Ttest_pvalue	Coefficient_of_eigenassay	SVD_pCMs_only2CTa	NoPrepr	SVD	6056	PCT-Tx20_T400	N	Kept components	PCT
Drug	T400_PCT	PCT	Cell_line.Tx20_T400	Plate.99	COPS2	0.8	0.0742439975442574	pearson	1	Ttest_pvalue	Coefficient_of_eigenassay	SVD_pCMs_only2CTa	NoPrepr	SVD	4457	PCT-Tx20_T400	N	Kept components	PCT
Drug	T400_PCT	PCT	Cell_line.Tx20_T400	Plate.99	COPS3	0.8	0.0413947514289602	pearson	1	Ttest_pvalue	Coefficient_of_eigenassay	SVD_pCMs_only2CTa	NoPrepr	SVD	7871	PCT-Tx20_T400	N	Kept components	PCT
Drug	T400_PCT	PCT	Cell_line.Tx20_T400	Plate.99	COPS4	0.8	-0.0286960366258082	pearson	1	Ttest_pvalue	Coefficient_of_eigenassay	SVD_pCMs_only2CTa	NoPrepr	SVD	9624	PCT-Tx20_T400	N	Kept components	PCT
Drug	T400_PCT	PCT	Cell_line.Tx20_T400	Plate.99	COPS5	0.8	-0.000398914432843633	pearson	1	Ttest_pvalue	Coefficient_of_eigenassay	SVD_pCMs_only2CTa	NoPrepr	SVD	15151	PCT-Tx20_T400	N	Kept components	PCT
Drug	T400_PCT	PCT	Cell_line.Tx20_T400	Plate.99	COPS6	0.8	-0.0745891842589422	pearson	1	Ttest_pvalue	Coefficient_of_eigenassay	SVD_pCMs_only2CTa	NoPrepr	SVD	4435	PCT-Tx20_T400	N	Kept components	PCT
Drug	T400_PCT	PCT	Cell_line.Tx20_T400	Plate.99	COPS7A	0.8	-0.0358077406931521	pearson	1	Ttest_pvalue	Coefficient_of_eigenassay	SVD_pCMs_only2CTa	NoPrepr	SVD	8607	PCT-Tx20_T400	N	Kept components	PCT
Drug	T400_PCT	PCT	Cell_line.Tx20_T400	Plate.99	COPS7B	0.8	0.0473501725456443	pearson	1	Ttest_pvalue	Coefficient_of_eigenassay	SVD_pCMs_only2CTa	NoPrepr	SVD	7045	PCT-Tx20_T400	N	Kept components	PCT
Drug	T400_PCT	PCT	Cell_line.Tx20_T400	Plate.99	COPS8	0.8	0.0154304724476096	pearson	1	Ttest_pvalue	Coefficient_of_eigenassay	SVD_pCMs_only2CTa	NoPrepr	SVD	11783	PCT-Tx20_T400	N	Kept components	PCT
Drug	T400_PCT	PCT	Cell_line.Tx20_T400	Plate.99	COPS9	0.8	0.0109369164124201	pearson	1	Ttest_pvalue	Coefficient_of_eigenassay	SVD_pCMs_only2CTa	NoPrepr	SVD	12639	PCT-Tx20_T400	N	Kept components	PCT
Drug	T400_PCT	PCT	Cell_line.Tx20_T400	Plate.99	COPZ1	0.8	-0.0551736969721174	pearson	1	Ttest_pvalue	Coefficient_of_eigenassay	SVD_pCMs_only2CTa	NoPrepr	SVD	6204	PCT-Tx20_T400	N	Kept components	PCT
Drug	T400_PCT	PCT	Cell_line.Tx20_T400	Plate.99	COPZ2	0.8	-0.0912159654471235	pearson	1	Ttest_pvalue	Coefficient_of_eigenassay	SVD_pCMs_only2CTa	NoPrepr	SVD	3319	PCT-Tx20_T400	N	Kept components	PCT
Drug	T400_PCT	PCT	Cell_line.Tx20_T400	Plate.99	COQ10A	0.8	-0.033794681262673	pearson	1	Ttest_pvalue	Coefficient_of_eigenassay	SVD_pCMs_only2CTa	NoPrepr	SVD	8909	PCT-Tx20_T400	N	Kept components	PCT
Drug	T400_PCT	PCT	Cell_line.Tx20_T400	Plate.99	COQ10B	0.8	0.0556737081630496	pearson	1	Ttest_pvalue	Coefficient_of_eigenassay	SVD_pCMs_only2CTa	NoPrepr	SVD	6160	PCT-Tx20_T400	N	Kept components	PCT
Drug	T400_PCT	PCT	Cell_line.Tx20_T400	Plate.99	COQ2	0.8	0.0290771627174602	pearson	1	Ttest_pvalue	Coefficient_of_eigenassay	SVD_pCMs_only2CTa	NoPrepr	SVD	9574	PCT-Tx20_T400	N	Kept components	PCT
Drug	T400_PCT	PCT	Cell_line.Tx20_T400	Plate.99	COQ3	0.8	-0.0409814914618262	pearson	1	Ttest_pvalue	Coefficient_of_eigenassay	SVD_pCMs_only2CTa	NoPrepr	SVD	7927	PCT-Tx20_T400	N	Kept components	PCT
Drug	T400_PCT	PCT	Cell_line.Tx20_T400	Plate.99	COQ4	0.8	-0.00922613637427604	pearson	1	Ttest_pvalue	Coefficient_of_eigenassay	SVD_pCMs_only2CTa	NoPrepr	SVD	12993	PCT-Tx20_T400	N	Kept components	PCT
Drug	T400_PCT	PCT	Cell_line.Tx20_T400	Plate.99	COQ5	0.8	-0.0789871681560259	pearson	1	Ttest_pvalue	Coefficient_of_eigenassay	SVD_pCMs_only2CTa	NoPrepr	SVD	4100	PCT-Tx20_T400	N	Kept components	PCT
Drug	T400_PCT	PCT	Cell_line.Tx20_T400	Plate.99	COQ6	0.8	-0.0048024811326044	pearson	1	Ttest_pvalue	Coefficient_of_eigenassay	SVD_pCMs_only2CTa	NoPrepr	SVD	13919	PCT-Tx20_T400	N	Kept components	PCT
Drug	T400_PCT	PCT	Cell_line.Tx20_T400	Plate.99	COQ7	0.8	-0.326804069967336	pearson	1	Ttest_pvalue	Coefficient_of_eigenassay	SVD_pCMs_only2CTa	NoPrepr	SVD	143	PCT-Tx20_T400	N	Kept components	PCT
Drug	T400_PCT	PCT	Cell_line.Tx20_T400	Plate.99	COQ8A	0.8	0.0776727766472683	pearson	1	Ttest_pvalue	Coefficient_of_eigenassay	SVD_pCMs_only2CTa	NoPrepr	SVD	4202	PCT-Tx20_T400	N	Kept components	PCT
Drug	T400_PCT	PCT	Cell_line.Tx20_T400	Plate.99	COQ8B	0.8	0.0844964319598218	pearson	1	Ttest_pvalue	Coefficient_of_eigenassay	SVD_pCMs_only2CTa	NoPrepr	SVD	3728	PCT-Tx20_T400	N	Kept components	PCT
Drug	T400_PCT	PCT	Cell_line.Tx20_T400	Plate.99	COQ9	0.8	-0.029206915362428	pearson	1	Ttest_pvalue	Coefficient_of_eigenassay	SVD_pCMs_only2CTa	NoPrepr	SVD	9549	PCT-Tx20_T400	N	Kept components	PCT
Drug	T400_PCT	PCT	Cell_line.Tx20_T400	Plate.99	CORIN	0.8	0.153778682409573	pearson	1	Ttest_pvalue	Coefficient_of_eigenassay	SVD_pCMs_only2CTa	NoPrepr	SVD	1143	PCT-Tx20_T400	N	Kept components	PCT
