## Supplementary Tables for "Cardiomyocytes in Persistent Cancer Therapy-related Cardiac Dysfunction Show Contractile and Natriuretic Peptide Signaling Signatures": Supplementary Table 03A - finalSetSelDEGs PvsNP.tsv (part 42 of 520)

EntityClass	Drug_class	Drug	Cell_line	Plate	Gene_symbol	F1_score_weight	Value	Correlation_method	Minimum_fraction_of_max_f1score	EA_correlation_parameter	Reference_valueType	Dataset	Preprocess_data	Decomposition_method	Rank	Drug_cellline	Outlier_cell_line	Fate	Group
Drug	T400_PCT	PCT	Cell_line.Tx20_T400	Plate.99	TDG	0.8	0.0665035561698455	pearson	1	Ttest_pvalue	Coefficient_of_eigenassay	SVD_pCMs_only2CTa	NoPrepr	SVD	5122	PCT-Tx20_T400	N	Kept components	PCT
Drug	T400_PCT	PCT	Cell_line.Tx20_T400	Plate.99	TDGF1	0.8	0.0760749195636606	pearson	1	Ttest_pvalue	Coefficient_of_eigenassay	SVD_pCMs_only2CTa	NoPrepr	SVD	4319	PCT-Tx20_T400	N	Kept components	PCT
Drug	T400_PCT	PCT	Cell_line.Tx20_T400	Plate.99	TDP1	0.8	-0.0703076198822512	pearson	1	Ttest_pvalue	Coefficient_of_eigenassay	SVD_pCMs_only2CTa	NoPrepr	SVD	4781	PCT-Tx20_T400	N	Kept components	PCT
Drug	T400_PCT	PCT	Cell_line.Tx20_T400	Plate.99	TDP2	0.8	0.193363179020492	pearson	1	Ttest_pvalue	Coefficient_of_eigenassay	SVD_pCMs_only2CTa	NoPrepr	SVD	642	PCT-Tx20_T400	N	Kept components	PCT
Drug	T400_PCT	PCT	Cell_line.Tx20_T400	Plate.99	TDRD10	0.8	0.000769871315112571	pearson	1	Ttest_pvalue	Coefficient_of_eigenassay	SVD_pCMs_only2CTa	NoPrepr	SVD	15001	PCT-Tx20_T400	N	Kept components	PCT
Drug	T400_PCT	PCT	Cell_line.Tx20_T400	Plate.99	TDRD12	0.8	-0.00789950960480235	pearson	1	Ttest_pvalue	Coefficient_of_eigenassay	SVD_pCMs_only2CTa	NoPrepr	SVD	13277	PCT-Tx20_T400	N	Kept components	PCT
Drug	T400_PCT	PCT	Cell_line.Tx20_T400	Plate.99	TDRD3	0.8	0.0550534033731909	pearson	1	Ttest_pvalue	Coefficient_of_eigenassay	SVD_pCMs_only2CTa	NoPrepr	SVD	6219	PCT-Tx20_T400	N	Kept components	PCT
Drug	T400_PCT	PCT	Cell_line.Tx20_T400	Plate.99	TDRD6	0.8	-0.00336374320719109	pearson	1	Ttest_pvalue	Coefficient_of_eigenassay	SVD_pCMs_only2CTa	NoPrepr	SVD	14276	PCT-Tx20_T400	N	Kept components	PCT
Drug	T400_PCT	PCT	Cell_line.Tx20_T400	Plate.99	TDRD7	0.8	0.00574933167879437	pearson	1	Ttest_pvalue	Coefficient_of_eigenassay	SVD_pCMs_only2CTa	NoPrepr	SVD	13723	PCT-Tx20_T400	N	Kept components	PCT
Drug	T400_PCT	PCT	Cell_line.Tx20_T400	Plate.99	TDRKH	0.8	-0.122695320969476	pearson	1	Ttest_pvalue	Coefficient_of_eigenassay	SVD_pCMs_only2CTa	NoPrepr	SVD	1926	PCT-Tx20_T400	N	Kept components	PCT
Drug	T400_PCT	PCT	Cell_line.Tx20_T400	Plate.99	TDRP	0.8	0.0092082464902413	pearson	1	Ttest_pvalue	Coefficient_of_eigenassay	SVD_pCMs_only2CTa	NoPrepr	SVD	12997	PCT-Tx20_T400	N	Kept components	PCT
Drug	T400_PCT	PCT	Cell_line.Tx20_T400	Plate.99	TEAD1	0.8	-0.00354089643651545	pearson	1	Ttest_pvalue	Coefficient_of_eigenassay	SVD_pCMs_only2CTa	NoPrepr	SVD	14226	PCT-Tx20_T400	N	Kept components	PCT
Drug	T400_PCT	PCT	Cell_line.Tx20_T400	Plate.99	TEAD2	0.8	0.0447491706868442	pearson	1	Ttest_pvalue	Coefficient_of_eigenassay	SVD_pCMs_only2CTa	NoPrepr	SVD	7394	PCT-Tx20_T400	N	Kept components	PCT
Drug	T400_PCT	PCT	Cell_line.Tx20_T400	Plate.99	TEAD3	0.8	0.0696405134643669	pearson	1	Ttest_pvalue	Coefficient_of_eigenassay	SVD_pCMs_only2CTa	NoPrepr	SVD	4838	PCT-Tx20_T400	N	Kept components	PCT
Drug	T400_PCT	PCT	Cell_line.Tx20_T400	Plate.99	TEAD4	0.8	-0.0285685001341123	pearson	1	Ttest_pvalue	Coefficient_of_eigenassay	SVD_pCMs_only2CTa	NoPrepr	SVD	9651	PCT-Tx20_T400	N	Kept components	PCT
Drug	T400_PCT	PCT	Cell_line.Tx20_T400	Plate.99	TEC	0.8	-0.118048540093859	pearson	1	Ttest_pvalue	Coefficient_of_eigenassay	SVD_pCMs_only2CTa	NoPrepr	SVD	2070	PCT-Tx20_T400	N	Kept components	PCT
Drug	T400_PCT	PCT	Cell_line.Tx20_T400	Plate.99	TECPR1	0.8	0.00309716593646053	pearson	1	Ttest_pvalue	Coefficient_of_eigenassay	SVD_pCMs_only2CTa	NoPrepr	SVD	14343	PCT-Tx20_T400	N	Kept components	PCT
Drug	T400_PCT	PCT	Cell_line.Tx20_T400	Plate.99	TECPR2	0.8	-0.00360109504227343	pearson	1	Ttest_pvalue	Coefficient_of_eigenassay	SVD_pCMs_only2CTa	NoPrepr	SVD	14206	PCT-Tx20_T400	N	Kept components	PCT
Drug	T400_PCT	PCT	Cell_line.Tx20_T400	Plate.99	TECR	0.8	0.219847405527073	pearson	1	Ttest_pvalue	Coefficient_of_eigenassay	SVD_pCMs_only2CTa	NoPrepr	SVD	452	PCT-Tx20_T400	N	Kept components	PCT
Drug	T400_PCT	PCT	Cell_line.Tx20_T400	Plate.99	TECRL	0.8	0.229153561173475	pearson	1	Ttest_pvalue	Coefficient_of_eigenassay	SVD_pCMs_only2CTa	NoPrepr	SVD	402	PCT-Tx20_T400	N	Kept components	PCT
Drug	T400_PCT	PCT	Cell_line.Tx20_T400	Plate.99	TECTA	0.8	-0.00290967135262158	pearson	1	Ttest_pvalue	Coefficient_of_eigenassay	SVD_pCMs_only2CTa	NoPrepr	SVD	14385	PCT-Tx20_T400	N	Kept components	PCT
Drug	T400_PCT	PCT	Cell_line.Tx20_T400	Plate.99	TEDC1	0.8	0.00995007976260087	pearson	1	Ttest_pvalue	Coefficient_of_eigenassay	SVD_pCMs_only2CTa	NoPrepr	SVD	12849	PCT-Tx20_T400	N	Kept components	PCT
Drug	T400_PCT	PCT	Cell_line.Tx20_T400	Plate.99	TEDC2	0.8	0.0283224578253137	pearson	1	Ttest_pvalue	Coefficient_of_eigenassay	SVD_pCMs_only2CTa	NoPrepr	SVD	9683	PCT-Tx20_T400	N	Kept components	PCT
Drug	T400_PCT	PCT	Cell_line.Tx20_T400	Plate.99	TEF	0.8	0.0233473988752551	pearson	1	Ttest_pvalue	Coefficient_of_eigenassay	SVD_pCMs_only2CTa	NoPrepr	SVD	10466	PCT-Tx20_T400	N	Kept components	PCT
Drug	T400_PCT	PCT	Cell_line.Tx20_T400	Plate.99	TEFM	0.8	-0.0463034386167072	pearson	1	Ttest_pvalue	Coefficient_of_eigenassay	SVD_pCMs_only2CTa	NoPrepr	SVD	7194	PCT-Tx20_T400	N	Kept components	PCT
Drug	T400_PCT	PCT	Cell_line.Tx20_T400	Plate.99	TEK	0.8	-0.131641522580556	pearson	1	Ttest_pvalue	Coefficient_of_eigenassay	SVD_pCMs_only2CTa	NoPrepr	SVD	1657	PCT-Tx20_T400	N	Kept components	PCT
Drug	T400_PCT	PCT	Cell_line.Tx20_T400	Plate.99	TEKT1	0.8	-0.0122686761432462	pearson	1	Ttest_pvalue	Coefficient_of_eigenassay	SVD_pCMs_only2CTa	NoPrepr	SVD	12386	PCT-Tx20_T400	N	Kept components	PCT
Drug	T400_PCT	PCT	Cell_line.Tx20_T400	Plate.99	TEKT2	0.8	0.00606718070609437	pearson	1	Ttest_pvalue	Coefficient_of_eigenassay	SVD_pCMs_only2CTa	NoPrepr	SVD	13664	PCT-Tx20_T400	N	Kept components	PCT
Drug	T400_PCT	PCT	Cell_line.Tx20_T400	Plate.99	TEKT3	0.8	0.000785556275713427	pearson	1	Ttest_pvalue	Coefficient_of_eigenassay	SVD_pCMs_only2CTa	NoPrepr	SVD	14994	PCT-Tx20_T400	N	Kept components	PCT
Drug	T400_PCT	PCT	Cell_line.Tx20_T400	Plate.99	TEKT4	0.8	0.00756816102772848	pearson	1	Ttest_pvalue	Coefficient_of_eigenassay	SVD_pCMs_only2CTa	NoPrepr	SVD	13352	PCT-Tx20_T400	N	Kept components	PCT
Drug	T400_PCT	PCT	Cell_line.Tx20_T400	Plate.99	TEKT5	0.8	-0.0328309288667733	pearson	1	Ttest_pvalue	Coefficient_of_eigenassay	SVD_pCMs_only2CTa	NoPrepr	SVD	9043	PCT-Tx20_T400	N	Kept components	PCT
Drug	T400_PCT	PCT	Cell_line.Tx20_T400	Plate.99	TELO2	0.8	0.0614028416270532	pearson	1	Ttest_pvalue	Coefficient_of_eigenassay	SVD_pCMs_only2CTa	NoPrepr	SVD	5599	PCT-Tx20_T400	N	Kept components	PCT
Drug	T400_PCT	PCT	Cell_line.Tx20_T400	Plate.99	TENM1	0.8	0.0762042283358486	pearson	1	Ttest_pvalue	Coefficient_of_eigenassay	SVD_pCMs_only2CTa	NoPrepr	SVD	4311	PCT-Tx20_T400	N	Kept components	PCT
Drug	T400_PCT	PCT	Cell_line.Tx20_T400	Plate.99	TENM2	0.8	0.0790386742766781	pearson	1	Ttest_pvalue	Coefficient_of_eigenassay	SVD_pCMs_only2CTa	NoPrepr	SVD	4095	PCT-Tx20_T400	N	Kept components	PCT
Drug	T400_PCT	PCT	Cell_line.Tx20_T400	Plate.99	TENM3	0.8	0.105950636445435	pearson	1	Ttest_pvalue	Coefficient_of_eigenassay	SVD_pCMs_only2CTa	NoPrepr	SVD	2574	PCT-Tx20_T400	N	Kept components	PCT
Drug	T400_PCT	PCT	Cell_line.Tx20_T400	Plate.99	TENM4	0.8	0.201992263453061	pearson	1	Ttest_pvalue	Coefficient_of_eigenassay	SVD_pCMs_only2CTa	NoPrepr	SVD	572	PCT-Tx20_T400	N	Kept components	PCT
Drug	T400_PCT	PCT	Cell_line.Tx20_T400	Plate.99	TENT2	0.8	0.028711618550468	pearson	1	Ttest_pvalue	Coefficient_of_eigenassay	SVD_pCMs_only2CTa	NoPrepr	SVD	9621	PCT-Tx20_T400	N	Kept components	PCT
Drug	T400_PCT	PCT	Cell_line.Tx20_T400	Plate.99	TENT4A	0.8	-0.027266282085783	pearson	1	Ttest_pvalue	Coefficient_of_eigenassay	SVD_pCMs_only2CTa	NoPrepr	SVD	9838	PCT-Tx20_T400	N	Kept components	PCT
Drug	T400_PCT	PCT	Cell_line.Tx20_T400	Plate.99	TENT4B	0.8	-0.0469123627153307	pearson	1	Ttest_pvalue	Coefficient_of_eigenassay	SVD_pCMs_only2CTa	NoPrepr	SVD	7106	PCT-Tx20_T400	N	Kept components	PCT
Drug	T400_PCT	PCT	Cell_line.Tx20_T400	Plate.99	TENT5A	0.8	-0.0353958609865392	pearson	1	Ttest_pvalue	Coefficient_of_eigenassay	SVD_pCMs_only2CTa	NoPrepr	SVD	8673	PCT-Tx20_T400	N	Kept components	PCT
Drug	T400_PCT	PCT	Cell_line.Tx20_T400	Plate.99	TENT5B	0.8	-0.0678766815827058	pearson	1	Ttest_pvalue	Coefficient_of_eigenassay	SVD_pCMs_only2CTa	NoPrepr	SVD	4983	PCT-Tx20_T400	N	Kept components	PCT
Drug	T400_PCT	PCT	Cell_line.Tx20_T400	Plate.99	TENT5C	0.8	-0.0692400736973087	pearson	1	Ttest_pvalue	Coefficient_of_eigenassay	SVD_pCMs_only2CTa	NoPrepr	SVD	4874	PCT-Tx20_T400	N	Kept components	PCT
Drug	T400_PCT	PCT	Cell_line.Tx20_T400	Plate.99	TEP1	0.8	0.0684922203323596	pearson	1	Ttest_pvalue	Coefficient_of_eigenassay	SVD_pCMs_only2CTa	NoPrepr	SVD	4931	PCT-Tx20_T400	N	Kept components	PCT
Drug	T400_PCT	PCT	Cell_line.Tx20_T400	Plate.99	TEPP	0.8	-0.00866559194905018	pearson	1	Ttest_pvalue	Coefficient_of_eigenassay	SVD_pCMs_only2CTa	NoPrepr	SVD	13118	PCT-Tx20_T400	N	Kept components	PCT
Drug	T400_PCT	PCT	Cell_line.Tx20_T400	Plate.99	TEPSIN	0.8	0.0262143499713404	pearson	1	Ttest_pvalue	Coefficient_of_eigenassay	SVD_pCMs_only2CTa	NoPrepr	SVD	10002	PCT-Tx20_T400	N	Kept components	PCT
Drug	T400_PCT	PCT	Cell_line.Tx20_T400	Plate.99	TERF1	0.8	0.00389002771815492	pearson	1	Ttest_pvalue	Coefficient_of_eigenassay	SVD_pCMs_only2CTa	NoPrepr	SVD	14136	PCT-Tx20_T400	N	Kept components	PCT
Drug	T400_PCT	PCT	Cell_line.Tx20_T400	Plate.99	TERF2	0.8	-0.011564054601707	pearson	1	Ttest_pvalue	Coefficient_of_eigenassay	SVD_pCMs_only2CTa	NoPrepr	SVD	12525	PCT-Tx20_T400	N	Kept components	PCT
Drug	T400_PCT	PCT	Cell_line.Tx20_T400	Plate.99	TERF2IP	0.8	0.0119287920845173	pearson	1	Ttest_pvalue	Coefficient_of_eigenassay	SVD_pCMs_only2CTa	NoPrepr	SVD	12456	PCT-Tx20_T400	N	Kept components	PCT
Drug	T400_PCT	PCT	Cell_line.Tx20_T400	Plate.99	TES	0.8	0.0405041859119737	pearson	1	Ttest_pvalue	Coefficient_of_eigenassay	SVD_pCMs_only2CTa	NoPrepr	SVD	7997	PCT-Tx20_T400	N	Kept components	PCT
Drug	T400_PCT	PCT	Cell_line.Tx20_T400	Plate.99	TESC	0.8	0.1043676654981	pearson	1	Ttest_pvalue	Coefficient_of_eigenassay	SVD_pCMs_only2CTa	NoPrepr	SVD	2637	PCT-Tx20_T400	N	Kept components	PCT
Drug	T400_PCT	PCT	Cell_line.Tx20_T400	Plate.99	TESK1	0.8	0.064334874258454	pearson	1	Ttest_pvalue	Coefficient_of_eigenassay	SVD_pCMs_only2CTa	NoPrepr	SVD	5317	PCT-Tx20_T400	N	Kept components	PCT
Drug	T400_PCT	PCT	Cell_line.Tx20_T400	Plate.99	TESK2	0.8	0.00881965865656283	pearson	1	Ttest_pvalue	Coefficient_of_eigenassay	SVD_pCMs_only2CTa	NoPrepr	SVD	13079	PCT-Tx20_T400	N	Kept components	PCT
Drug	T400_PCT	PCT	Cell_line.Tx20_T400	Plate.99	TESMIN	0.8	0.0617780006957069	pearson	1	Ttest_pvalue	Coefficient_of_eigenassay	SVD_pCMs_only2CTa	NoPrepr	SVD	5571	PCT-Tx20_T400	N	Kept components	PCT
Drug	T400_PCT	PCT	Cell_line.Tx20_T400	Plate.99	TET1	0.8	0.129582111776826	pearson	1	Ttest_pvalue	Coefficient_of_eigenassay	SVD_pCMs_only2CTa	NoPrepr	SVD	1719	PCT-Tx20_T400	N	Kept components	PCT
Drug	T400_PCT	PCT	Cell_line.Tx20_T400	Plate.99	TET2	0.8	0.074808737522926	pearson	1	Ttest_pvalue	Coefficient_of_eigenassay	SVD_pCMs_only2CTa	NoPrepr	SVD	4417	PCT-Tx20_T400	N	Kept components	PCT
Drug	T400_PCT	PCT	Cell_line.Tx20_T400	Plate.99	TET3	0.8	0.0114785746873813	pearson	1	Ttest_pvalue	Coefficient_of_eigenassay	SVD_pCMs_only2CTa	NoPrepr	SVD	12536	PCT-Tx20_T400	N	Kept components	PCT
Drug	T400_PCT	PCT	Cell_line.Tx20_T400	Plate.99	TEX10	0.8	-0.0577146127732281	pearson	1	Ttest_pvalue	Coefficient_of_eigenassay	SVD_pCMs_only2CTa	NoPrepr	SVD	5944	PCT-Tx20_T400	N	Kept components	PCT
Drug	T400_PCT	PCT	Cell_line.Tx20_T400	Plate.99	TEX14	0.8	0.00724640703567942	pearson	1	Ttest_pvalue	Coefficient_of_eigenassay	SVD_pCMs_only2CTa	NoPrepr	SVD	13413	PCT-Tx20_T400	N	Kept components	PCT
Drug	T400_PCT	PCT	Cell_line.Tx20_T400	Plate.99	TEX15	0.8	-0.0192289244196028	pearson	1	Ttest_pvalue	Coefficient_of_eigenassay	SVD_pCMs_only2CTa	NoPrepr	SVD	11150	PCT-Tx20_T400	N	Kept components	PCT
Drug	T400_PCT	PCT	Cell_line.Tx20_T400	Plate.99	TEX2	0.8	-0.0749436716581047	pearson	1	Ttest_pvalue	Coefficient_of_eigenassay	SVD_pCMs_only2CTa	NoPrepr	SVD	4407	PCT-Tx20_T400	N	Kept components	PCT
Drug	T400_PCT	PCT	Cell_line.Tx20_T400	Plate.99	TEX22	0.8	0.0289695220953043	pearson	1	Ttest_pvalue	Coefficient_of_eigenassay	SVD_pCMs_only2CTa	NoPrepr	SVD	9587	PCT-Tx20_T400	N	Kept components	PCT
Drug	T400_PCT	PCT	Cell_line.Tx20_T400	Plate.99	TEX26	0.8	-0.00560995766999075	pearson	1	Ttest_pvalue	Coefficient_of_eigenassay	SVD_pCMs_only2CTa	NoPrepr	SVD	13751	PCT-Tx20_T400	N	Kept components	PCT
Drug	T400_PCT	PCT	Cell_line.Tx20_T400	Plate.99	TEX261	0.8	-0.0339043145236536	pearson	1	Ttest_pvalue	Coefficient_of_eigenassay	SVD_pCMs_only2CTa	NoPrepr	SVD	8893	PCT-Tx20_T400	N	Kept components	PCT
Drug	T400_PCT	PCT	Cell_line.Tx20_T400	Plate.99	TEX264	0.8	-0.0458172801680718	pearson	1	Ttest_pvalue	Coefficient_of_eigenassay	SVD_pCMs_only2CTa	NoPrepr	SVD	7253	PCT-Tx20_T400	N	Kept components	PCT
Drug	T400_PCT	PCT	Cell_line.Tx20_T400	Plate.99	TEX29	0.8	-0.00542553015586059	pearson	1	Ttest_pvalue	Coefficient_of_eigenassay	SVD_pCMs_only2CTa	NoPrepr	SVD	13790	PCT-Tx20_T400	N	Kept components	PCT
Drug	T400_PCT	PCT	Cell_line.Tx20_T400	Plate.99	TEX30	0.8	0.267209570368154	pearson	1	Ttest_pvalue	Coefficient_of_eigenassay	SVD_pCMs_only2CTa	NoPrepr	SVD	256	PCT-Tx20_T400	N	Kept components	PCT
Drug	T400_PCT	PCT	Cell_line.Tx20_T400	Plate.99	TEX38	0.8	-0.000371785404848612	pearson	1	Ttest_pvalue	Coefficient_of_eigenassay	SVD_pCMs_only2CTa	NoPrepr	SVD	15167	PCT-Tx20_T400	N	Kept components	PCT
Drug	T400_PCT	PCT	Cell_line.Tx20_T400	Plate.99	TEX45	0.8	-0.00249917282226047	pearson	1	Ttest_pvalue	Coefficient_of_eigenassay	SVD_pCMs_only2CTa	NoPrepr	SVD	14503	PCT-Tx20_T400	N	Kept components	PCT
Drug	T400_PCT	PCT	Cell_line.Tx20_T400	Plate.99	TEX9	0.8	0.0669852141721063	pearson	1	Ttest_pvalue	Coefficient_of_eigenassay	SVD_pCMs_only2CTa	NoPrepr	SVD	5083	PCT-Tx20_T400	N	Kept components	PCT
Drug	T400_PCT	PCT	Cell_line.Tx20_T400	Plate.99	TF	0.8	0.0178897101960511	pearson	1	Ttest_pvalue	Coefficient_of_eigenassay	SVD_pCMs_only2CTa	NoPrepr	SVD	11367	PCT-Tx20_T400	N	Kept components	PCT
Drug	T400_PCT	PCT	Cell_line.Tx20_T400	Plate.99	TFAM	0.8	0.0482165289855498	pearson	1	Ttest_pvalue	Coefficient_of_eigenassay	SVD_pCMs_only2CTa	NoPrepr	SVD	6960	PCT-Tx20_T400	N	Kept components	PCT
Drug	T400_PCT	PCT	Cell_line.Tx20_T400	Plate.99	TFAP2A	0.8	0.0403938653891145	pearson	1	Ttest_pvalue	Coefficient_of_eigenassay	SVD_pCMs_only2CTa	NoPrepr	SVD	8006	PCT-Tx20_T400	N	Kept components	PCT
Drug	T400_PCT	PCT	Cell_line.Tx20_T400	Plate.99	TFAP2B	0.8	0.00840011119847059	pearson	1	Ttest_pvalue	Coefficient_of_eigenassay	SVD_pCMs_only2CTa	NoPrepr	SVD	13174	PCT-Tx20_T400	N	Kept components	PCT
Drug	T400_PCT	PCT	Cell_line.Tx20_T400	Plate.99	TFAP2C	0.8	-0.00277306198947459	pearson	1	Ttest_pvalue	Coefficient_of_eigenassay	SVD_pCMs_only2CTa	NoPrepr	SVD	14422	PCT-Tx20_T400	N	Kept components	PCT
Drug	T400_PCT	PCT	Cell_line.Tx20_T400	Plate.99	TFAP2E	0.8	0.00531901670841778	pearson	1	Ttest_pvalue	Coefficient_of_eigenassay	SVD_pCMs_only2CTa	NoPrepr	SVD	13807	PCT-Tx20_T400	N	Kept components	PCT
Drug	T400_PCT	PCT	Cell_line.Tx20_T400	Plate.99	TFAP4	0.8	-0.0159729630685233	pearson	1	Ttest_pvalue	Coefficient_of_eigenassay	SVD_pCMs_only2CTa	NoPrepr	SVD	11702	PCT-Tx20_T400	N	Kept components	PCT
Drug	T400_PCT	PCT	Cell_line.Tx20_T400	Plate.99	TFB1M	0.8	-0.0610584189861203	pearson	1	Ttest_pvalue	Coefficient_of_eigenassay	SVD_pCMs_only2CTa	NoPrepr	SVD	5637	PCT-Tx20_T400	N	Kept components	PCT
Drug	T400_PCT	PCT	Cell_line.Tx20_T400	Plate.99	TFB2M	0.8	0.0475716994343471	pearson	1	Ttest_pvalue	Coefficient_of_eigenassay	SVD_pCMs_only2CTa	NoPrepr	SVD	7007	PCT-Tx20_T400	N	Kept components	PCT
Drug	T400_PCT	PCT	Cell_line.Tx20_T400	Plate.99	TFCP2	0.8	0.014082088551091	pearson	1	Ttest_pvalue	Coefficient_of_eigenassay	SVD_pCMs_only2CTa	NoPrepr	SVD	12051	PCT-Tx20_T400	N	Kept components	PCT
Drug	T400_PCT	PCT	Cell_line.Tx20_T400	Plate.99	TFDP1	0.8	0.0568078409048211	pearson	1	Ttest_pvalue	Coefficient_of_eigenassay	SVD_pCMs_only2CTa	NoPrepr	SVD	6046	PCT-Tx20_T400	N	Kept components	PCT
Drug	T400_PCT	PCT	Cell_line.Tx20_T400	Plate.99	TFDP2	0.8	0.0109881497682807	pearson	1	Ttest_pvalue	Coefficient_of_eigenassay	SVD_pCMs_only2CTa	NoPrepr	SVD	12627	PCT-Tx20_T400	N	Kept components	PCT
Drug	T400_PCT	PCT	Cell_line.Tx20_T400	Plate.99	TFE3	0.8	-0.0643592451332563	pearson	1	Ttest_pvalue	Coefficient_of_eigenassay	SVD_pCMs_only2CTa	NoPrepr	SVD	5316	PCT-Tx20_T400	N	Kept components	PCT
Drug	T400_PCT	PCT	Cell_line.Tx20_T400	Plate.99	TFEB	0.8	0.0958194651061664	pearson	1	Ttest_pvalue	Coefficient_of_eigenassay	SVD_pCMs_only2CTa	NoPrepr	SVD	3080	PCT-Tx20_T400	N	Kept components	PCT
Drug	T400_PCT	PCT	Cell_line.Tx20_T400	Plate.99	TFF3	0.8	-0.0654398968919669	pearson	1	Ttest_pvalue	Coefficient_of_eigenassay	SVD_pCMs_only2CTa	NoPrepr	SVD	5211	PCT-Tx20_T400	N	Kept components	PCT
Drug	T400_PCT	PCT	Cell_line.Tx20_T400	Plate.99	TFG	0.8	0.01723539733537	pearson	1	Ttest_pvalue	Coefficient_of_eigenassay	SVD_pCMs_only2CTa	NoPrepr	SVD	11490	PCT-Tx20_T400	N	Kept components	PCT
Drug	T400_PCT	PCT	Cell_line.Tx20_T400	Plate.99	TFIP11	0.8	-0.0646418995264053	pearson	1	Ttest_pvalue	Coefficient_of_eigenassay	SVD_pCMs_only2CTa	NoPrepr	SVD	5285	PCT-Tx20_T400	N	Kept components	PCT
Drug	T400_PCT	PCT	Cell_line.Tx20_T400	Plate.99	TFPI	0.8	0.0929635900663748	pearson	1	Ttest_pvalue	Coefficient_of_eigenassay	SVD_pCMs_only2CTa	NoPrepr	SVD	3216	PCT-Tx20_T400	N	Kept components	PCT
Drug	T400_PCT	PCT	Cell_line.Tx20_T400	Plate.99	TFPI2	0.8	0.0278813258062219	pearson	1	Ttest_pvalue	Coefficient_of_eigenassay	SVD_pCMs_only2CTa	NoPrepr	SVD	9748	PCT-Tx20_T400	N	Kept components	PCT
Drug	T400_PCT	PCT	Cell_line.Tx20_T400	Plate.99	TFR2	0.8	0.0269932541685685	pearson	1	Ttest_pvalue	Coefficient_of_eigenassay	SVD_pCMs_only2CTa	NoPrepr	SVD	9877	PCT-Tx20_T400	N	Kept components	PCT
Drug	T400_PCT	PCT	Cell_line.Tx20_T400	Plate.99	TFRC	0.8	-0.106864305410405	pearson	1	Ttest_pvalue	Coefficient_of_eigenassay	SVD_pCMs_only2CTa	NoPrepr	SVD	2539	PCT-Tx20_T400	N	Kept components	PCT
Drug	T400_PCT	PCT	Cell_line.Tx20_T400	Plate.99	TG	0.8	-0.0369187202150881	pearson	1	Ttest_pvalue	Coefficient_of_eigenassay	SVD_pCMs_only2CTa	NoPrepr	SVD	8453	PCT-Tx20_T400	N	Kept components	PCT
Drug	T400_PCT	PCT	Cell_line.Tx20_T400	Plate.99	TGDS	0.8	0.0395715089600322	pearson	1	Ttest_pvalue	Coefficient_of_eigenassay	SVD_pCMs_only2CTa	NoPrepr	SVD	8105	PCT-Tx20_T400	N	Kept components	PCT
Drug	T400_PCT	PCT	Cell_line.Tx20_T400	Plate.99	TGFB1	0.8	-0.0515036206457748	pearson	1	Ttest_pvalue	Coefficient_of_eigenassay	SVD_pCMs_only2CTa	NoPrepr	SVD	6599	PCT-Tx20_T400	N	Kept components	PCT
Drug	T400_PCT	PCT	Cell_line.Tx20_T400	Plate.99	TGFB1I1	0.8	0.114259650437258	pearson	1	Ttest_pvalue	Coefficient_of_eigenassay	SVD_pCMs_only2CTa	NoPrepr	SVD	2222	PCT-Tx20_T400	N	Kept components	PCT
Drug	T400_PCT	PCT	Cell_line.Tx20_T400	Plate.99	TGFB2	0.8	-0.201207057219527	pearson	1	Ttest_pvalue	Coefficient_of_eigenassay	SVD_pCMs_only2CTa	NoPrepr	SVD	577	PCT-Tx20_T400	N	Kept components	PCT
Drug	T400_PCT	PCT	Cell_line.Tx20_T400	Plate.99	TGFB3	0.8	-0.0621725107554036	pearson	1	Ttest_pvalue	Coefficient_of_eigenassay	SVD_pCMs_only2CTa	NoPrepr	SVD	5537	PCT-Tx20_T400	N	Kept components	PCT
Drug	T400_PCT	PCT	Cell_line.Tx20_T400	Plate.99	TGFBI	0.8	-0.168736065050765	pearson	1	Ttest_pvalue	Coefficient_of_eigenassay	SVD_pCMs_only2CTa	NoPrepr	SVD	900	PCT-Tx20_T400	N	Kept components	PCT
Drug	T400_PCT	PCT	Cell_line.Tx20_T400	Plate.99	TGFBR1	0.8	-0.0282430444981822	pearson	1	Ttest_pvalue	Coefficient_of_eigenassay	SVD_pCMs_only2CTa	NoPrepr	SVD	9696	PCT-Tx20_T400	N	Kept components	PCT
Drug	T400_PCT	PCT	Cell_line.Tx20_T400	Plate.99	TGFBR2	0.8	0.0500507292085694	pearson	1	Ttest_pvalue	Coefficient_of_eigenassay	SVD_pCMs_only2CTa	NoPrepr	SVD	6783	PCT-Tx20_T400	N	Kept components	PCT
Drug	T400_PCT	PCT	Cell_line.Tx20_T400	Plate.99	TGFBR3	0.8	0.19372739836607	pearson	1	Ttest_pvalue	Coefficient_of_eigenassay	SVD_pCMs_only2CTa	NoPrepr	SVD	639	PCT-Tx20_T400	N	Kept components	PCT
Drug	T400_PCT	PCT	Cell_line.Tx20_T400	Plate.99	TGFBR3L	0.8	0.0629237303818816	pearson	1	Ttest_pvalue	Coefficient_of_eigenassay	SVD_pCMs_only2CTa	NoPrepr	SVD	5463	PCT-Tx20_T400	N	Kept components	PCT
Drug	T400_PCT	PCT	Cell_line.Tx20_T400	Plate.99	TGFBRAP1	0.8	-0.108558004693241	pearson	1	Ttest_pvalue	Coefficient_of_eigenassay	SVD_pCMs_only2CTa	NoPrepr	SVD	2473	PCT-Tx20_T400	N	Kept components	PCT
Drug	T400_PCT	PCT	Cell_line.Tx20_T400	Plate.99	TGIF1	0.8	-0.044865577263403	pearson	1	Ttest_pvalue	Coefficient_of_eigenassay	SVD_pCMs_only2CTa	NoPrepr	SVD	7377	PCT-Tx20_T400	N	Kept components	PCT
Drug	T400_PCT	PCT	Cell_line.Tx20_T400	Plate.99	TGIF2	0.8	-0.0253509975397585	pearson	1	Ttest_pvalue	Coefficient_of_eigenassay	SVD_pCMs_only2CTa	NoPrepr	SVD	10144	PCT-Tx20_T400	N	Kept components	PCT
Drug	T400_PCT	PCT	Cell_line.Tx20_T400	Plate.99	TGM1	0.8	-0.0171081956468283	pearson	1	Ttest_pvalue	Coefficient_of_eigenassay	SVD_pCMs_only2CTa	NoPrepr	SVD	11516	PCT-Tx20_T400	N	Kept components	PCT
Drug	T400_PCT	PCT	Cell_line.Tx20_T400	Plate.99	TGM2	0.8	-0.0436183862970863	pearson	1	Ttest_pvalue	Coefficient_of_eigenassay	SVD_pCMs_only2CTa	NoPrepr	SVD	7545	PCT-Tx20_T400	N	Kept components	PCT
Drug	T400_PCT	PCT	Cell_line.Tx20_T400	Plate.99	TGOLN2	0.8	-0.0282062242548763	pearson	1	Ttest_pvalue	Coefficient_of_eigenassay	SVD_pCMs_only2CTa	NoPrepr	SVD	9703	PCT-Tx20_T400	N	Kept components	PCT
Drug	T400_PCT	PCT	Cell_line.Tx20_T400	Plate.99	TGS1	0.8	-0.0844269828572356	pearson	1	Ttest_pvalue	Coefficient_of_eigenassay	SVD_pCMs_only2CTa	NoPrepr	SVD	3735	PCT-Tx20_T400	N	Kept components	PCT
Drug	T400_PCT	PCT	Cell_line.Tx20_T400	Plate.99	TH	0.8	-0.0186241518146942	pearson	1	Ttest_pvalue	Coefficient_of_eigenassay	SVD_pCMs_only2CTa	NoPrepr	SVD	11251	PCT-Tx20_T400	N	Kept components	PCT
Drug	T400_PCT	PCT	Cell_line.Tx20_T400	Plate.99	THADA	0.8	0.193053500462594	pearson	1	Ttest_pvalue	Coefficient_of_eigenassay	SVD_pCMs_only2CTa	NoPrepr	SVD	644	PCT-Tx20_T400	N	Kept components	PCT
Drug	T400_PCT	PCT	Cell_line.Tx20_T400	Plate.99	THAP1	0.8	-0.051215605373835	pearson	1	Ttest_pvalue	Coefficient_of_eigenassay	SVD_pCMs_only2CTa	NoPrepr	SVD	6638	PCT-Tx20_T400	N	Kept components	PCT
Drug	T400_PCT	PCT	Cell_line.Tx20_T400	Plate.99	THAP10	0.8	0.0809858583884479	pearson	1	Ttest_pvalue	Coefficient_of_eigenassay	SVD_pCMs_only2CTa	NoPrepr	SVD	3962	PCT-Tx20_T400	N	Kept components	PCT
Drug	T400_PCT	PCT	Cell_line.Tx20_T400	Plate.99	THAP11	0.8	0.0268678634619631	pearson	1	Ttest_pvalue	Coefficient_of_eigenassay	SVD_pCMs_only2CTa	NoPrepr	SVD	9899	PCT-Tx20_T400	N	Kept components	PCT
Drug	T400_PCT	PCT	Cell_line.Tx20_T400	Plate.99	THAP12	0.8	0.0210605399832786	pearson	1	Ttest_pvalue	Coefficient_of_eigenassay	SVD_pCMs_only2CTa	NoPrepr	SVD	10843	PCT-Tx20_T400	N	Kept components	PCT
Drug	T400_PCT	PCT	Cell_line.Tx20_T400	Plate.99	THAP2	0.8	0.214012412364072	pearson	1	Ttest_pvalue	Coefficient_of_eigenassay	SVD_pCMs_only2CTa	NoPrepr	SVD	496	PCT-Tx20_T400	N	Kept components	PCT
Drug	T400_PCT	PCT	Cell_line.Tx20_T400	Plate.99	THAP3	0.8	-0.0271470244649413	pearson	1	Ttest_pvalue	Coefficient_of_eigenassay	SVD_pCMs_only2CTa	NoPrepr	SVD	9855	PCT-Tx20_T400	N	Kept components	PCT
Drug	T400_PCT	PCT	Cell_line.Tx20_T400	Plate.99	THAP4	0.8	-0.0214813196466156	pearson	1	Ttest_pvalue	Coefficient_of_eigenassay	SVD_pCMs_only2CTa	NoPrepr	SVD	10761	PCT-Tx20_T400	N	Kept components	PCT
Drug	T400_PCT	PCT	Cell_line.Tx20_T400	Plate.99	THAP5	0.8	0.0684336346649372	pearson	1	Ttest_pvalue	Coefficient_of_eigenassay	SVD_pCMs_only2CTa	NoPrepr	SVD	4935	PCT-Tx20_T400	N	Kept components	PCT
Drug	T400_PCT	PCT	Cell_line.Tx20_T400	Plate.99	THAP6	0.8	-0.000697283971920674	pearson	1	Ttest_pvalue	Coefficient_of_eigenassay	SVD_pCMs_only2CTa	NoPrepr	SVD	15034	PCT-Tx20_T400	N	Kept components	PCT
Drug	T400_PCT	PCT	Cell_line.Tx20_T400	Plate.99	THAP7	0.8	0.0383968206418001	pearson	1	Ttest_pvalue	Coefficient_of_eigenassay	SVD_pCMs_only2CTa	NoPrepr	SVD	8264	PCT-Tx20_T400	N	Kept components	PCT
Drug	T400_PCT	PCT	Cell_line.Tx20_T400	Plate.99	THAP8	0.8	-0.0177293322934268	pearson	1	Ttest_pvalue	Coefficient_of_eigenassay	SVD_pCMs_only2CTa	NoPrepr	SVD	11389	PCT-Tx20_T400	N	Kept components	PCT
Drug	T400_PCT	PCT	Cell_line.Tx20_T400	Plate.99	THAP9	0.8	0.00663328440770122	pearson	1	Ttest_pvalue	Coefficient_of_eigenassay	SVD_pCMs_only2CTa	NoPrepr	SVD	13539	PCT-Tx20_T400	N	Kept components	PCT
Drug	T400_PCT	PCT	Cell_line.Tx20_T400	Plate.99	THBD	0.8	0.199232025329265	pearson	1	Ttest_pvalue	Coefficient_of_eigenassay	SVD_pCMs_only2CTa	NoPrepr	SVD	596	PCT-Tx20_T400	N	Kept components	PCT
Drug	T400_PCT	PCT	Cell_line.Tx20_T400	Plate.99	THBS1	0.8	-0.0634876301739755	pearson	1	Ttest_pvalue	Coefficient_of_eigenassay	SVD_pCMs_only2CTa	NoPrepr	SVD	5402	PCT-Tx20_T400	N	Kept components	PCT
Drug	T400_PCT	PCT	Cell_line.Tx20_T400	Plate.99	THBS2	0.8	0.0670088706054478	pearson	1	Ttest_pvalue	Coefficient_of_eigenassay	SVD_pCMs_only2CTa	NoPrepr	SVD	5080	PCT-Tx20_T400	N	Kept components	PCT
Drug	T400_PCT	PCT	Cell_line.Tx20_T400	Plate.99	THBS3	0.8	0.0881918090841167	pearson	1	Ttest_pvalue	Coefficient_of_eigenassay	SVD_pCMs_only2CTa	NoPrepr	SVD	3501	PCT-Tx20_T400	N	Kept components	PCT
Drug	T400_PCT	PCT	Cell_line.Tx20_T400	Plate.99	THBS4	0.8	0.436068771420916	pearson	1	Ttest_pvalue	Coefficient_of_eigenassay	SVD_pCMs_only2CTa	NoPrepr	SVD	48	PCT-Tx20_T400	N	Kept components	PCT
Drug	T400_PCT	PCT	Cell_line.Tx20_T400	Plate.99	THEGL	0.8	0.0589576320751931	pearson	1	Ttest_pvalue	Coefficient_of_eigenassay	SVD_pCMs_only2CTa	NoPrepr	SVD	5824	PCT-Tx20_T400	N	Kept components	PCT
Drug	T400_PCT	PCT	Cell_line.Tx20_T400	Plate.99	THEM4	0.8	-0.00236465375008962	pearson	1	Ttest_pvalue	Coefficient_of_eigenassay	SVD_pCMs_only2CTa	NoPrepr	SVD	14543	PCT-Tx20_T400	N	Kept components	PCT
Drug	T400_PCT	PCT	Cell_line.Tx20_T400	Plate.99	THEM6	0.8	0.0208493520630454	pearson	1	Ttest_pvalue	Coefficient_of_eigenassay	SVD_pCMs_only2CTa	NoPrepr	SVD	10881	PCT-Tx20_T400	N	Kept components	PCT
Drug	T400_PCT	PCT	Cell_line.Tx20_T400	Plate.99	THEMIS2	0.8	0.00252250814906904	pearson	1	Ttest_pvalue	Coefficient_of_eigenassay	SVD_pCMs_only2CTa	NoPrepr	SVD	14496	PCT-Tx20_T400	N	Kept components	PCT
Drug	T400_PCT	PCT	Cell_line.Tx20_T400	Plate.99	THG1L	0.8	-0.146137744404839	pearson	1	Ttest_pvalue	Coefficient_of_eigenassay	SVD_pCMs_only2CTa	NoPrepr	SVD	1298	PCT-Tx20_T400	N	Kept components	PCT
Drug	T400_PCT	PCT	Cell_line.Tx20_T400	Plate.99	THNSL1	0.8	0.0425724452887494	pearson	1	Ttest_pvalue	Coefficient_of_eigenassay	SVD_pCMs_only2CTa	NoPrepr	SVD	7705	PCT-Tx20_T400	N	Kept components	PCT
Drug	T400_PCT	PCT	Cell_line.Tx20_T400	Plate.99	THNSL2	0.8	-0.0730376180024911	pearson	1	Ttest_pvalue	Coefficient_of_eigenassay	SVD_pCMs_only2CTa	NoPrepr	SVD	4546	PCT-Tx20_T400	N	Kept components	PCT
Drug	T400_PCT	PCT	Cell_line.Tx20_T400	Plate.99	THOC1	0.8	0.119824529067285	pearson	1	Ttest_pvalue	Coefficient_of_eigenassay	SVD_pCMs_only2CTa	NoPrepr	SVD	2012	PCT-Tx20_T400	N	Kept components	PCT
Drug	T400_PCT	PCT	Cell_line.Tx20_T400	Plate.99	THOC2	0.8	-0.0546287172539125	pearson	1	Ttest_pvalue	Coefficient_of_eigenassay	SVD_pCMs_only2CTa	NoPrepr	SVD	6264	PCT-Tx20_T400	N	Kept components	PCT
Drug	T400_PCT	PCT	Cell_line.Tx20_T400	Plate.99	THOC3	0.8	0.019009909702462	pearson	1	Ttest_pvalue	Coefficient_of_eigenassay	SVD_pCMs_only2CTa	NoPrepr	SVD	11185	PCT-Tx20_T400	N	Kept components	PCT
Drug	T400_PCT	PCT	Cell_line.Tx20_T400	Plate.99	THOC5	0.8	0.0770030413483954	pearson	1	Ttest_pvalue	Coefficient_of_eigenassay	SVD_pCMs_only2CTa	NoPrepr	SVD	4250	PCT-Tx20_T400	N	Kept components	PCT
Drug	T400_PCT	PCT	Cell_line.Tx20_T400	Plate.99	THOC6	0.8	0.00651488562164678	pearson	1	Ttest_pvalue	Coefficient_of_eigenassay	SVD_pCMs_only2CTa	NoPrepr	SVD	13566	PCT-Tx20_T400	N	Kept components	PCT
Drug	T400_PCT	PCT	Cell_line.Tx20_T400	Plate.99	THOC7	0.8	-0.0274328220116082	pearson	1	Ttest_pvalue	Coefficient_of_eigenassay	SVD_pCMs_only2CTa	NoPrepr	SVD	9816	PCT-Tx20_T400	N	Kept components	PCT
Drug	T400_PCT	PCT	Cell_line.Tx20_T400	Plate.99	THOP1	0.8	-0.00708947843280476	pearson	1	Ttest_pvalue	Coefficient_of_eigenassay	SVD_pCMs_only2CTa	NoPrepr	SVD	13444	PCT-Tx20_T400	N	Kept components	PCT
Drug	T400_PCT	PCT	Cell_line.Tx20_T400	Plate.99	THRA	0.8	0.00988048348918546	pearson	1	Ttest_pvalue	Coefficient_of_eigenassay	SVD_pCMs_only2CTa	NoPrepr	SVD	12868	PCT-Tx20_T400	N	Kept components	PCT
Drug	T400_PCT	PCT	Cell_line.Tx20_T400	Plate.99	THRAP3	0.8	0.0180237778851898	pearson	1	Ttest_pvalue	Coefficient_of_eigenassay	SVD_pCMs_only2CTa	NoPrepr	SVD	11348	PCT-Tx20_T400	N	Kept components	PCT
Drug	T400_PCT	PCT	Cell_line.Tx20_T400	Plate.99	THRB	0.8	0.0900860142439887	pearson	1	Ttest_pvalue	Coefficient_of_eigenassay	SVD_pCMs_only2CTa	NoPrepr	SVD	3376	PCT-Tx20_T400	N	Kept components	PCT
Drug	T400_PCT	PCT	Cell_line.Tx20_T400	Plate.99	THRSP	0.8	-0.00618976158162028	pearson	1	Ttest_pvalue	Coefficient_of_eigenassay	SVD_pCMs_only2CTa	NoPrepr	SVD	13633	PCT-Tx20_T400	N	Kept components	PCT
Drug	T400_PCT	PCT	Cell_line.Tx20_T400	Plate.99	THSD1	0.8	-0.0653517215879413	pearson	1	Ttest_pvalue	Coefficient_of_eigenassay	SVD_pCMs_only2CTa	NoPrepr	SVD	5222	PCT-Tx20_T400	N	Kept components	PCT
Drug	T400_PCT	PCT	Cell_line.Tx20_T400	Plate.99	THSD4	0.8	0.00551067824017	pearson	1	Ttest_pvalue	Coefficient_of_eigenassay	SVD_pCMs_only2CTa	NoPrepr	SVD	13769	PCT-Tx20_T400	N	Kept components	PCT
Drug	T400_PCT	PCT	Cell_line.Tx20_T400	Plate.99	THSD7A	0.8	0.37299604625295	pearson	1	Ttest_pvalue	Coefficient_of_eigenassay	SVD_pCMs_only2CTa	NoPrepr	SVD	91	PCT-Tx20_T400	N	Kept components	PCT
Drug	T400_PCT	PCT	Cell_line.Tx20_T400	Plate.99	THSD7B	0.8	0.0367184712592801	pearson	1	Ttest_pvalue	Coefficient_of_eigenassay	SVD_pCMs_only2CTa	NoPrepr	SVD	8487	PCT-Tx20_T400	N	Kept components	PCT
Drug	T400_PCT	PCT	Cell_line.Tx20_T400	Plate.99	THTPA	0.8	0.065554810535647	pearson	1	Ttest_pvalue	Coefficient_of_eigenassay	SVD_pCMs_only2CTa	NoPrepr	SVD	5195	PCT-Tx20_T400	N	Kept components	PCT
Drug	T400_PCT	PCT	Cell_line.Tx20_T400	Plate.99	THUMPD1	0.8	-0.0599828983648514	pearson	1	Ttest_pvalue	Coefficient_of_eigenassay	SVD_pCMs_only2CTa	NoPrepr	SVD	5733	PCT-Tx20_T400	N	Kept components	PCT
Drug	T400_PCT	PCT	Cell_line.Tx20_T400	Plate.99	THUMPD2	0.8	0.00438110333722273	pearson	1	Ttest_pvalue	Coefficient_of_eigenassay	SVD_pCMs_only2CTa	NoPrepr	SVD	14020	PCT-Tx20_T400	N	Kept components	PCT
Drug	T400_PCT	PCT	Cell_line.Tx20_T400	Plate.99	THUMPD3	0.8	-0.014387600095732	pearson	1	Ttest_pvalue	Coefficient_of_eigenassay	SVD_pCMs_only2CTa	NoPrepr	SVD	11992	PCT-Tx20_T400	N	Kept components	PCT
Drug	T400_PCT	PCT	Cell_line.Tx20_T400	Plate.99	THY1	0.8	-0.220962676358847	pearson	1	Ttest_pvalue	Coefficient_of_eigenassay	SVD_pCMs_only2CTa	NoPrepr	SVD	445	PCT-Tx20_T400	N	Kept components	PCT
Drug	T400_PCT	PCT	Cell_line.Tx20_T400	Plate.99	THYN1	0.8	-0.110862051645603	pearson	1	Ttest_pvalue	Coefficient_of_eigenassay	SVD_pCMs_only2CTa	NoPrepr	SVD	2375	PCT-Tx20_T400	N	Kept components	PCT
Drug	T400_PCT	PCT	Cell_line.Tx20_T400	Plate.99	TIA1	0.8	0.144903078367721	pearson	1	Ttest_pvalue	Coefficient_of_eigenassay	SVD_pCMs_only2CTa	NoPrepr	SVD	1331	PCT-Tx20_T400	N	Kept components	PCT
Drug	T400_PCT	PCT	Cell_line.Tx20_T400	Plate.99	TIAF1	0.8	0.00161063606994607	pearson	1	Ttest_pvalue	Coefficient_of_eigenassay	SVD_pCMs_only2CTa	NoPrepr	SVD	14732	PCT-Tx20_T400	N	Kept components	PCT
Drug	T400_PCT	PCT	Cell_line.Tx20_T400	Plate.99	TIAL1	0.8	-0.0188127186205123	pearson	1	Ttest_pvalue	Coefficient_of_eigenassay	SVD_pCMs_only2CTa	NoPrepr	SVD	11214	PCT-Tx20_T400	N	Kept components	PCT
Drug	T400_PCT	PCT	Cell_line.Tx20_T400	Plate.99	TIAM1	0.8	0.0244594877651453	pearson	1	Ttest_pvalue	Coefficient_of_eigenassay	SVD_pCMs_only2CTa	NoPrepr	SVD	10294	PCT-Tx20_T400	N	Kept components	PCT
Drug	T400_PCT	PCT	Cell_line.Tx20_T400	Plate.99	TIAM2	0.8	-0.0709183444198552	pearson	1	Ttest_pvalue	Coefficient_of_eigenassay	SVD_pCMs_only2CTa	NoPrepr	SVD	4729	PCT-Tx20_T400	N	Kept components	PCT
Drug	T400_PCT	PCT	Cell_line.Tx20_T400	Plate.99	TICAM1	0.8	-0.00228781701872296	pearson	1	Ttest_pvalue	Coefficient_of_eigenassay	SVD_pCMs_only2CTa	NoPrepr	SVD	14558	PCT-Tx20_T400	N	Kept components	PCT
Drug	T400_PCT	PCT	Cell_line.Tx20_T400	Plate.99	TICRR	0.8	0.0700700525927377	pearson	1	Ttest_pvalue	Coefficient_of_eigenassay	SVD_pCMs_only2CTa	NoPrepr	SVD	4803	PCT-Tx20_T400	N	Kept components	PCT
Drug	T400_PCT	PCT	Cell_line.Tx20_T400	Plate.99	TIE1	0.8	0.107738089058445	pearson	1	Ttest_pvalue	Coefficient_of_eigenassay	SVD_pCMs_only2CTa	NoPrepr	SVD	2506	PCT-Tx20_T400	N	Kept components	PCT
Drug	T400_PCT	PCT	Cell_line.Tx20_T400	Plate.99	TIFA	0.8	0.42289698259533	pearson	1	Ttest_pvalue	Coefficient_of_eigenassay	SVD_pCMs_only2CTa	NoPrepr	SVD	56	PCT-Tx20_T400	N	Kept components	PCT
Drug	T400_PCT	PCT	Cell_line.Tx20_T400	Plate.99	TIGAR	0.8	-0.083755349425976	pearson	1	Ttest_pvalue	Coefficient_of_eigenassay	SVD_pCMs_only2CTa	NoPrepr	SVD	3774	PCT-Tx20_T400	N	Kept components	PCT
Drug	T400_PCT	PCT	Cell_line.Tx20_T400	Plate.99	TIGD1	0.8	-0.0310810384774912	pearson	1	Ttest_pvalue	Coefficient_of_eigenassay	SVD_pCMs_only2CTa	NoPrepr	SVD	9274	PCT-Tx20_T400	N	Kept components	PCT
Drug	T400_PCT	PCT	Cell_line.Tx20_T400	Plate.99	TIGD2	0.8	-0.0175846307685114	pearson	1	Ttest_pvalue	Coefficient_of_eigenassay	SVD_pCMs_only2CTa	NoPrepr	SVD	11416	PCT-Tx20_T400	N	Kept components	PCT
Drug	T400_PCT	PCT	Cell_line.Tx20_T400	Plate.99	TIGD3	0.8	-0.077664415994968	pearson	1	Ttest_pvalue	Coefficient_of_eigenassay	SVD_pCMs_only2CTa	NoPrepr	SVD	4204	PCT-Tx20_T400	N	Kept components	PCT
Drug	T400_PCT	PCT	Cell_line.Tx20_T400	Plate.99	TIGD4	0.8	-0.0430869634247965	pearson	1	Ttest_pvalue	Coefficient_of_eigenassay	SVD_pCMs_only2CTa	NoPrepr	SVD	7618	PCT-Tx20_T400	N	Kept components	PCT
Drug	T400_PCT	PCT	Cell_line.Tx20_T400	Plate.99	TIGD6	0.8	0.00293632131931088	pearson	1	Ttest_pvalue	Coefficient_of_eigenassay	SVD_pCMs_only2CTa	NoPrepr	SVD	14378	PCT-Tx20_T400	N	Kept components	PCT
Drug	T400_PCT	PCT	Cell_line.Tx20_T400	Plate.99	TIGD7	0.8	-0.0229322963691565	pearson	1	Ttest_pvalue	Coefficient_of_eigenassay	SVD_pCMs_only2CTa	NoPrepr	SVD	10527	PCT-Tx20_T400	N	Kept components	PCT
Drug	T400_PCT	PCT	Cell_line.Tx20_T400	Plate.99	TIMELESS	0.8	0.103214944497349	pearson	1	Ttest_pvalue	Coefficient_of_eigenassay	SVD_pCMs_only2CTa	NoPrepr	SVD	2687	PCT-Tx20_T400	N	Kept components	PCT
Drug	T400_PCT	PCT	Cell_line.Tx20_T400	Plate.99	TIMM10	0.8	-0.0158505612643845	pearson	1	Ttest_pvalue	Coefficient_of_eigenassay	SVD_pCMs_only2CTa	NoPrepr	SVD	11722	PCT-Tx20_T400	N	Kept components	PCT
Drug	T400_PCT	PCT	Cell_line.Tx20_T400	Plate.99	TIMM10B	0.8	-0.0752078241622303	pearson	1	Ttest_pvalue	Coefficient_of_eigenassay	SVD_pCMs_only2CTa	NoPrepr	SVD	4388	PCT-Tx20_T400	N	Kept components	PCT
Drug	T400_PCT	PCT	Cell_line.Tx20_T400	Plate.99	TIMM13	0.8	0.0183424412845783	pearson	1	Ttest_pvalue	Coefficient_of_eigenassay	SVD_pCMs_only2CTa	NoPrepr	SVD	11299	PCT-Tx20_T400	N	Kept components	PCT
Drug	T400_PCT	PCT	Cell_line.Tx20_T400	Plate.99	TIMM17A	0.8	-0.0685702102381765	pearson	1	Ttest_pvalue	Coefficient_of_eigenassay	SVD_pCMs_only2CTa	NoPrepr	SVD	4925	PCT-Tx20_T400	N	Kept components	PCT
Drug	T400_PCT	PCT	Cell_line.Tx20_T400	Plate.99	TIMM17B	0.8	0.199376872186443	pearson	1	Ttest_pvalue	Coefficient_of_eigenassay	SVD_pCMs_only2CTa	NoPrepr	SVD	595	PCT-Tx20_T400	N	Kept components	PCT
Drug	T400_PCT	PCT	Cell_line.Tx20_T400	Plate.99	TIMM21	0.8	-0.0759436061239158	pearson	1	Ttest_pvalue	Coefficient_of_eigenassay	SVD_pCMs_only2CTa	NoPrepr	SVD	4330	PCT-Tx20_T400	N	Kept components	PCT
Drug	T400_PCT	PCT	Cell_line.Tx20_T400	Plate.99	TIMM23	0.8	-0.0221658667315836	pearson	1	Ttest_pvalue	Coefficient_of_eigenassay	SVD_pCMs_only2CTa	NoPrepr	SVD	10648	PCT-Tx20_T400	N	Kept components	PCT
Drug	T400_PCT	PCT	Cell_line.Tx20_T400	Plate.99	TIMM23B	0.8	-0.0423197475326366	pearson	1	Ttest_pvalue	Coefficient_of_eigenassay	SVD_pCMs_only2CTa	NoPrepr	SVD	7744	PCT-Tx20_T400	N	Kept components	PCT
Drug	T400_PCT	PCT	Cell_line.Tx20_T400	Plate.99	TIMM29	0.8	-0.0199268752911861	pearson	1	Ttest_pvalue	Coefficient_of_eigenassay	SVD_pCMs_only2CTa	NoPrepr	SVD	11036	PCT-Tx20_T400	N	Kept components	PCT
Drug	T400_PCT	PCT	Cell_line.Tx20_T400	Plate.99	TIMM44	0.8	0.0204235262179248	pearson	1	Ttest_pvalue	Coefficient_of_eigenassay	SVD_pCMs_only2CTa	NoPrepr	SVD	10954	PCT-Tx20_T400	N	Kept components	PCT
Drug	T400_PCT	PCT	Cell_line.Tx20_T400	Plate.99	TIMM50	0.8	0.0472171036566911	pearson	1	Ttest_pvalue	Coefficient_of_eigenassay	SVD_pCMs_only2CTa	NoPrepr	SVD	7062	PCT-Tx20_T400	N	Kept components	PCT
Drug	T400_PCT	PCT	Cell_line.Tx20_T400	Plate.99	TIMM8A	0.8	-0.115823815104384	pearson	1	Ttest_pvalue	Coefficient_of_eigenassay	SVD_pCMs_only2CTa	NoPrepr	SVD	2173	PCT-Tx20_T400	N	Kept components	PCT
Drug	T400_PCT	PCT	Cell_line.Tx20_T400	Plate.99	TIMM8B	0.8	-0.16040895658756	pearson	1	Ttest_pvalue	Coefficient_of_eigenassay	SVD_pCMs_only2CTa	NoPrepr	SVD	1018	PCT-Tx20_T400	N	Kept components	PCT
Drug	T400_PCT	PCT	Cell_line.Tx20_T400	Plate.99	TIMM9	0.8	0.0645812916049091	pearson	1	Ttest_pvalue	Coefficient_of_eigenassay	SVD_pCMs_only2CTa	NoPrepr	SVD	5292	PCT-Tx20_T400	N	Kept components	PCT
Drug	T400_PCT	PCT	Cell_line.Tx20_T400	Plate.99	TIMMDC1	0.8	-0.0418647943049833	pearson	1	Ttest_pvalue	Coefficient_of_eigenassay	SVD_pCMs_only2CTa	NoPrepr	SVD	7794	PCT-Tx20_T400	N	Kept components	PCT
Drug	T400_PCT	PCT	Cell_line.Tx20_T400	Plate.99	TIMP1	0.8	0.0197609461754053	pearson	1	Ttest_pvalue	Coefficient_of_eigenassay	SVD_pCMs_only2CTa	NoPrepr	SVD	11058	PCT-Tx20_T400	N	Kept components	PCT
Drug	T400_PCT	PCT	Cell_line.Tx20_T400	Plate.99	TIMP2	0.8	-0.0429308127722683	pearson	1	Ttest_pvalue	Coefficient_of_eigenassay	SVD_pCMs_only2CTa	NoPrepr	SVD	7648	PCT-Tx20_T400	N	Kept components	PCT
Drug	T400_PCT	PCT	Cell_line.Tx20_T400	Plate.99	TIMP3	0.8	-0.0869720392128907	pearson	1	Ttest_pvalue	Coefficient_of_eigenassay	SVD_pCMs_only2CTa	NoPrepr	SVD	3578	PCT-Tx20_T400	N	Kept components	PCT
Drug	T400_PCT	PCT	Cell_line.Tx20_T400	Plate.99	TIMP4	0.8	-0.0463054348893753	pearson	1	Ttest_pvalue	Coefficient_of_eigenassay	SVD_pCMs_only2CTa	NoPrepr	SVD	7193	PCT-Tx20_T400	N	Kept components	PCT
Drug	T400_PCT	PCT	Cell_line.Tx20_T400	Plate.99	TINAGL1	0.8	-0.0820749195178807	pearson	1	Ttest_pvalue	Coefficient_of_eigenassay	SVD_pCMs_only2CTa	NoPrepr	SVD	3885	PCT-Tx20_T400	N	Kept components	PCT
Drug	T400_PCT	PCT	Cell_line.Tx20_T400	Plate.99	TINF2	0.8	-0.0748340806098041	pearson	1	Ttest_pvalue	Coefficient_of_eigenassay	SVD_pCMs_only2CTa	NoPrepr	SVD	4416	PCT-Tx20_T400	N	Kept components	PCT
Drug	T400_PCT	PCT	Cell_line.Tx20_T400	Plate.99	TIPARP	0.8	0.0226539555091554	pearson	1	Ttest_pvalue	Coefficient_of_eigenassay	SVD_pCMs_only2CTa	NoPrepr	SVD	10569	PCT-Tx20_T400	N	Kept components	PCT
Drug	T400_PCT	PCT	Cell_line.Tx20_T400	Plate.99	TIPIN	0.8	-0.0713942494545368	pearson	1	Ttest_pvalue	Coefficient_of_eigenassay	SVD_pCMs_only2CTa	NoPrepr	SVD	4691	PCT-Tx20_T400	N	Kept components	PCT
Drug	T400_PCT	PCT	Cell_line.Tx20_T400	Plate.99	TIPRL	0.8	-0.0393554593193073	pearson	1	Ttest_pvalue	Coefficient_of_eigenassay	SVD_pCMs_only2CTa	NoPrepr	SVD	8134	PCT-Tx20_T400	N	Kept components	PCT
Drug	T400_PCT	PCT	Cell_line.Tx20_T400	Plate.99	TIRAP	0.8	-0.00129686946700303	pearson	1	Ttest_pvalue	Coefficient_of_eigenassay	SVD_pCMs_only2CTa	NoPrepr	SVD	14822	PCT-Tx20_T400	N	Kept components	PCT
Drug	T400_PCT	PCT	Cell_line.Tx20_T400	Plate.99	TJAP1	0.8	0.0509182920905731	pearson	1	Ttest_pvalue	Coefficient_of_eigenassay	SVD_pCMs_only2CTa	NoPrepr	SVD	6678	PCT-Tx20_T400	N	Kept components	PCT
Drug	T400_PCT	PCT	Cell_line.Tx20_T400	Plate.99	TJP1	0.8	0.00347199346298846	pearson	1	Ttest_pvalue	Coefficient_of_eigenassay	SVD_pCMs_only2CTa	NoPrepr	SVD	14250	PCT-Tx20_T400	N	Kept components	PCT
Drug	T400_PCT	PCT	Cell_line.Tx20_T400	Plate.99	TJP2	0.8	0.0460004837974837	pearson	1	Ttest_pvalue	Coefficient_of_eigenassay	SVD_pCMs_only2CTa	NoPrepr	SVD	7231	PCT-Tx20_T400	N	Kept components	PCT
Drug	T400_PCT	PCT	Cell_line.Tx20_T400	Plate.99	TJP3	0.8	-0.0539586187722628	pearson	1	Ttest_pvalue	Coefficient_of_eigenassay	SVD_pCMs_only2CTa	NoPrepr	SVD	6331	PCT-Tx20_T400	N	Kept components	PCT
Drug	T400_PCT	PCT	Cell_line.Tx20_T400	Plate.99	TK1	0.8	0.0799881559519519	pearson	1	Ttest_pvalue	Coefficient_of_eigenassay	SVD_pCMs_only2CTa	NoPrepr	SVD	4038	PCT-Tx20_T400	N	Kept components	PCT
Drug	T400_PCT	PCT	Cell_line.Tx20_T400	Plate.99	TK2	0.8	-0.00383994557397484	pearson	1	Ttest_pvalue	Coefficient_of_eigenassay	SVD_pCMs_only2CTa	NoPrepr	SVD	14149	PCT-Tx20_T400	N	Kept components	PCT
Drug	T400_PCT	PCT	Cell_line.Tx20_T400	Plate.99	TKFC	0.8	0.00464660121543367	pearson	1	Ttest_pvalue	Coefficient_of_eigenassay	SVD_pCMs_only2CTa	NoPrepr	SVD	13957	PCT-Tx20_T400	N	Kept components	PCT
Drug	T400_PCT	PCT	Cell_line.Tx20_T400	Plate.99	TKT	0.8	-0.0156056965043795	pearson	1	Ttest_pvalue	Coefficient_of_eigenassay	SVD_pCMs_only2CTa	NoPrepr	SVD	11761	PCT-Tx20_T400	N	Kept components	PCT
Drug	T400_PCT	PCT	Cell_line.Tx20_T400	Plate.99	TKTL1	0.8	0.00253207303666759	pearson	1	Ttest_pvalue	Coefficient_of_eigenassay	SVD_pCMs_only2CTa	NoPrepr	SVD	14492	PCT-Tx20_T400	N	Kept components	PCT
Drug	T400_PCT	PCT	Cell_line.Tx20_T400	Plate.99	TLCD1	0.8	-0.052220382075234	pearson	1	Ttest_pvalue	Coefficient_of_eigenassay	SVD_pCMs_only2CTa	NoPrepr	SVD	6520	PCT-Tx20_T400	N	Kept components	PCT
Drug	T400_PCT	PCT	Cell_line.Tx20_T400	Plate.99	TLDC1	0.8	0.00605598510682788	pearson	1	Ttest_pvalue	Coefficient_of_eigenassay	SVD_pCMs_only2CTa	NoPrepr	SVD	13668	PCT-Tx20_T400	N	Kept components	PCT
Drug	T400_PCT	PCT	Cell_line.Tx20_T400	Plate.99	TLE1	0.8	0.0787930801122132	pearson	1	Ttest_pvalue	Coefficient_of_eigenassay	SVD_pCMs_only2CTa	NoPrepr	SVD	4106	PCT-Tx20_T400	N	Kept components	PCT
Drug	T400_PCT	PCT	Cell_line.Tx20_T400	Plate.99	TLE2	0.8	0.159825854856855	pearson	1	Ttest_pvalue	Coefficient_of_eigenassay	SVD_pCMs_only2CTa	NoPrepr	SVD	1032	PCT-Tx20_T400	N	Kept components	PCT
Drug	T400_PCT	PCT	Cell_line.Tx20_T400	Plate.99	TLE3	0.8	0.0498429323270199	pearson	1	Ttest_pvalue	Coefficient_of_eigenassay	SVD_pCMs_only2CTa	NoPrepr	SVD	6803	PCT-Tx20_T400	N	Kept components	PCT
Drug	T400_PCT	PCT	Cell_line.Tx20_T400	Plate.99	TLE4	0.8	0.0723991940115025	pearson	1	Ttest_pvalue	Coefficient_of_eigenassay	SVD_pCMs_only2CTa	NoPrepr	SVD	4606	PCT-Tx20_T400	N	Kept components	PCT
Drug	T400_PCT	PCT	Cell_line.Tx20_T400	Plate.99	TLE6	0.8	0.0242451146601373	pearson	1	Ttest_pvalue	Coefficient_of_eigenassay	SVD_pCMs_only2CTa	NoPrepr	SVD	10328	PCT-Tx20_T400	N	Kept components	PCT
Drug	T400_PCT	PCT	Cell_line.Tx20_T400	Plate.99	TLK1	0.8	0.153685465359011	pearson	1	Ttest_pvalue	Coefficient_of_eigenassay	SVD_pCMs_only2CTa	NoPrepr	SVD	1145	PCT-Tx20_T400	N	Kept components	PCT
Drug	T400_PCT	PCT	Cell_line.Tx20_T400	Plate.99	TLK2	0.8	-0.0258478049582729	pearson	1	Ttest_pvalue	Coefficient_of_eigenassay	SVD_pCMs_only2CTa	NoPrepr	SVD	10064	PCT-Tx20_T400	N	Kept components	PCT
Drug	T400_PCT	PCT	Cell_line.Tx20_T400	Plate.99	TLL1	0.8	-0.0968062177809266	pearson	1	Ttest_pvalue	Coefficient_of_eigenassay	SVD_pCMs_only2CTa	NoPrepr	SVD	3017	PCT-Tx20_T400	N	Kept components	PCT
Drug	T400_PCT	PCT	Cell_line.Tx20_T400	Plate.99	TLL2	0.8	0.0540188330868117	pearson	1	Ttest_pvalue	Coefficient_of_eigenassay	SVD_pCMs_only2CTa	NoPrepr	SVD	6323	PCT-Tx20_T400	N	Kept components	PCT
Drug	T400_PCT	PCT	Cell_line.Tx20_T400	Plate.99	TLN1	0.8	0.041671038421847	pearson	1	Ttest_pvalue	Coefficient_of_eigenassay	SVD_pCMs_only2CTa	NoPrepr	SVD	7829	PCT-Tx20_T400	N	Kept components	PCT
Drug	T400_PCT	PCT	Cell_line.Tx20_T400	Plate.99	TLN2	0.8	0.121674468175554	pearson	1	Ttest_pvalue	Coefficient_of_eigenassay	SVD_pCMs_only2CTa	NoPrepr	SVD	1955	PCT-Tx20_T400	N	Kept components	PCT
Drug	T400_PCT	PCT	Cell_line.Tx20_T400	Plate.99	TLNRD1	0.8	-0.068477878509112	pearson	1	Ttest_pvalue	Coefficient_of_eigenassay	SVD_pCMs_only2CTa	NoPrepr	SVD	4934	PCT-Tx20_T400	N	Kept components	PCT
Drug	T400_PCT	PCT	Cell_line.Tx20_T400	Plate.99	TLR1	0.8	0.00367584941002158	pearson	1	Ttest_pvalue	Coefficient_of_eigenassay	SVD_pCMs_only2CTa	NoPrepr	SVD	14184	PCT-Tx20_T400	N	Kept components	PCT
Drug	T400_PCT	PCT	Cell_line.Tx20_T400	Plate.99	TLR3	0.8	0.05673252038509	pearson	1	Ttest_pvalue	Coefficient_of_eigenassay	SVD_pCMs_only2CTa	NoPrepr	SVD	6051	PCT-Tx20_T400	N	Kept components	PCT
Drug	T400_PCT	PCT	Cell_line.Tx20_T400	Plate.99	TLR4	0.8	-0.0942917593152545	pearson	1	Ttest_pvalue	Coefficient_of_eigenassay	SVD_pCMs_only2CTa	NoPrepr	SVD	3158	PCT-Tx20_T400	N	Kept components	PCT
Drug	T400_PCT	PCT	Cell_line.Tx20_T400	Plate.99	TLR5	0.8	0.00966181004280348	pearson	1	Ttest_pvalue	Coefficient_of_eigenassay	SVD_pCMs_only2CTa	NoPrepr	SVD	12904	PCT-Tx20_T400	N	Kept components	PCT
Drug	T400_PCT	PCT	Cell_line.Tx20_T400	Plate.99	TLR6	0.8	-0.00755441538591406	pearson	1	Ttest_pvalue	Coefficient_of_eigenassay	SVD_pCMs_only2CTa	NoPrepr	SVD	13354	PCT-Tx20_T400	N	Kept components	PCT
Drug	T400_PCT	PCT	Cell_line.Tx20_T400	Plate.99	TLX1	0.8	-0.057210925235997	pearson	1	Ttest_pvalue	Coefficient_of_eigenassay	SVD_pCMs_only2CTa	NoPrepr	SVD	6002	PCT-Tx20_T400	N	Kept components	PCT
Drug	T400_PCT	PCT	Cell_line.Tx20_T400	Plate.99	TLX2	0.8	-0.00586429346087412	pearson	1	Ttest_pvalue	Coefficient_of_eigenassay	SVD_pCMs_only2CTa	NoPrepr	SVD	13698	PCT-Tx20_T400	N	Kept components	PCT
Drug	T400_PCT	PCT	Cell_line.Tx20_T400	Plate.99	TLX3	0.8	-0.0373146233113144	pearson	1	Ttest_pvalue	Coefficient_of_eigenassay	SVD_pCMs_only2CTa	NoPrepr	SVD	8395	PCT-Tx20_T400	N	Kept components	PCT
Drug	T400_PCT	PCT	Cell_line.Tx20_T400	Plate.99	TM2D1	0.8	0.00222623007076986	pearson	1	Ttest_pvalue	Coefficient_of_eigenassay	SVD_pCMs_only2CTa	NoPrepr	SVD	14571	PCT-Tx20_T400	N	Kept components	PCT
Drug	T400_PCT	PCT	Cell_line.Tx20_T400	Plate.99	TM2D2	0.8	-0.0183244965604873	pearson	1	Ttest_pvalue	Coefficient_of_eigenassay	SVD_pCMs_only2CTa	NoPrepr	SVD	11300	PCT-Tx20_T400	N	Kept components	PCT
Drug	T400_PCT	PCT	Cell_line.Tx20_T400	Plate.99	TM2D3	0.8	0.000924973375865879	pearson	1	Ttest_pvalue	Coefficient_of_eigenassay	SVD_pCMs_only2CTa	NoPrepr	SVD	14943	PCT-Tx20_T400	N	Kept components	PCT
Drug	T400_PCT	PCT	Cell_line.Tx20_T400	Plate.99	TM4SF1	0.8	-0.248848324009938	pearson	1	Ttest_pvalue	Coefficient_of_eigenassay	SVD_pCMs_only2CTa	NoPrepr	SVD	316	PCT-Tx20_T400	N	Kept components	PCT
Drug	T400_PCT	PCT	Cell_line.Tx20_T400	Plate.99	TM6SF1	0.8	-0.0120146149130748	pearson	1	Ttest_pvalue	Coefficient_of_eigenassay	SVD_pCMs_only2CTa	NoPrepr	SVD	12438	PCT-Tx20_T400	N	Kept components	PCT
Drug	T400_PCT	PCT	Cell_line.Tx20_T400	Plate.99	TM6SF2	0.8	-0.0349189459761619	pearson	1	Ttest_pvalue	Coefficient_of_eigenassay	SVD_pCMs_only2CTa	NoPrepr	SVD	8742	PCT-Tx20_T400	N	Kept components	PCT
Drug	T400_PCT	PCT	Cell_line.Tx20_T400	Plate.99	TM7SF2	0.8	0.0244897045881856	pearson	1	Ttest_pvalue	Coefficient_of_eigenassay	SVD_pCMs_only2CTa	NoPrepr	SVD	10288	PCT-Tx20_T400	N	Kept components	PCT
Drug	T400_PCT	PCT	Cell_line.Tx20_T400	Plate.99	TM7SF3	0.8	-0.0714980448509315	pearson	1	Ttest_pvalue	Coefficient_of_eigenassay	SVD_pCMs_only2CTa	NoPrepr	SVD	4686	PCT-Tx20_T400	N	Kept components	PCT
Drug	T400_PCT	PCT	Cell_line.Tx20_T400	Plate.99	TM9SF1	0.8	-0.0389441286415057	pearson	1	Ttest_pvalue	Coefficient_of_eigenassay	SVD_pCMs_only2CTa	NoPrepr	SVD	8192	PCT-Tx20_T400	N	Kept components	PCT
Drug	T400_PCT	PCT	Cell_line.Tx20_T400	Plate.99	TM9SF2	0.8	0.0123248430148286	pearson	1	Ttest_pvalue	Coefficient_of_eigenassay	SVD_pCMs_only2CTa	NoPrepr	SVD	12373	PCT-Tx20_T400	N	Kept components	PCT
Drug	T400_PCT	PCT	Cell_line.Tx20_T400	Plate.99	TM9SF3	0.8	0.000733133534150061	pearson	1	Ttest_pvalue	Coefficient_of_eigenassay	SVD_pCMs_only2CTa	NoPrepr	SVD	15014	PCT-Tx20_T400	N	Kept components	PCT
Drug	T400_PCT	PCT	Cell_line.Tx20_T400	Plate.99	TM9SF4	0.8	-0.0139596148507353	pearson	1	Ttest_pvalue	Coefficient_of_eigenassay	SVD_pCMs_only2CTa	NoPrepr	SVD	12078	PCT-Tx20_T400	N	Kept components	PCT
Drug	T400_PCT	PCT	Cell_line.Tx20_T400	Plate.99	TMA16	0.8	0.143496670901161	pearson	1	Ttest_pvalue	Coefficient_of_eigenassay	SVD_pCMs_only2CTa	NoPrepr	SVD	1355	PCT-Tx20_T400	N	Kept components	PCT
Drug	T400_PCT	PCT	Cell_line.Tx20_T400	Plate.99	TMA7	0.8	0.00526951448975346	pearson	1	Ttest_pvalue	Coefficient_of_eigenassay	SVD_pCMs_only2CTa	NoPrepr	SVD	13820	PCT-Tx20_T400	N	Kept components	PCT
Drug	T400_PCT	PCT	Cell_line.Tx20_T400	Plate.99	TMBIM1	0.8	-0.218133456138712	pearson	1	Ttest_pvalue	Coefficient_of_eigenassay	SVD_pCMs_only2CTa	NoPrepr	SVD	464	PCT-Tx20_T400	N	Kept components	PCT
Drug	T400_PCT	PCT	Cell_line.Tx20_T400	Plate.99	TMBIM4	0.8	0.0637387928015785	pearson	1	Ttest_pvalue	Coefficient_of_eigenassay	SVD_pCMs_only2CTa	NoPrepr	SVD	5373	PCT-Tx20_T400	N	Kept components	PCT
Drug	T400_PCT	PCT	Cell_line.Tx20_T400	Plate.99	TMBIM6	0.8	0.0347899164497819	pearson	1	Ttest_pvalue	Coefficient_of_eigenassay	SVD_pCMs_only2CTa	NoPrepr	SVD	8761	PCT-Tx20_T400	N	Kept components	PCT
Drug	T400_PCT	PCT	Cell_line.Tx20_T400	Plate.99	TMC2	0.8	-0.00907217051694668	pearson	1	Ttest_pvalue	Coefficient_of_eigenassay	SVD_pCMs_only2CTa	NoPrepr	SVD	13025	PCT-Tx20_T400	N	Kept components	PCT
Drug	T400_PCT	PCT	Cell_line.Tx20_T400	Plate.99	TMC3	0.8	-0.0252864553531365	pearson	1	Ttest_pvalue	Coefficient_of_eigenassay	SVD_pCMs_only2CTa	NoPrepr	SVD	10155	PCT-Tx20_T400	N	Kept components	PCT
Drug	T400_PCT	PCT	Cell_line.Tx20_T400	Plate.99	TMC5	0.8	-0.0268163571177348	pearson	1	Ttest_pvalue	Coefficient_of_eigenassay	SVD_pCMs_only2CTa	NoPrepr	SVD	9909	PCT-Tx20_T400	N	Kept components	PCT
Drug	T400_PCT	PCT	Cell_line.Tx20_T400	Plate.99	TMC6	0.8	0.0621867597854746	pearson	1	Ttest_pvalue	Coefficient_of_eigenassay	SVD_pCMs_only2CTa	NoPrepr	SVD	5535	PCT-Tx20_T400	N	Kept components	PCT
Drug	T400_PCT	PCT	Cell_line.Tx20_T400	Plate.99	TMC7	0.8	-0.115852837429196	pearson	1	Ttest_pvalue	Coefficient_of_eigenassay	SVD_pCMs_only2CTa	NoPrepr	SVD	2172	PCT-Tx20_T400	N	Kept components	PCT
Drug	T400_PCT	PCT	Cell_line.Tx20_T400	Plate.99	TMC8	0.8	0.018074197310378	pearson	1	Ttest_pvalue	Coefficient_of_eigenassay	SVD_pCMs_only2CTa	NoPrepr	SVD	11340	PCT-Tx20_T400	N	Kept components	PCT
Drug	T400_PCT	PCT	Cell_line.Tx20_T400	Plate.99	TMCC1	0.8	-0.129333754883652	pearson	1	Ttest_pvalue	Coefficient_of_eigenassay	SVD_pCMs_only2CTa	NoPrepr	SVD	1730	PCT-Tx20_T400	N	Kept components	PCT
Drug	T400_PCT	PCT	Cell_line.Tx20_T400	Plate.99	TMCC2	0.8	0.0257751772492026	pearson	1	Ttest_pvalue	Coefficient_of_eigenassay	SVD_pCMs_only2CTa	NoPrepr	SVD	10078	PCT-Tx20_T400	N	Kept components	PCT
Drug	T400_PCT	PCT	Cell_line.Tx20_T400	Plate.99	TMCC3	0.8	-0.022815741295922	pearson	1	Ttest_pvalue	Coefficient_of_eigenassay	SVD_pCMs_only2CTa	NoPrepr	SVD	10538	PCT-Tx20_T400	N	Kept components	PCT
Drug	T400_PCT	PCT	Cell_line.Tx20_T400	Plate.99	TMCO1	0.8	0.00942166139511539	pearson	1	Ttest_pvalue	Coefficient_of_eigenassay	SVD_pCMs_only2CTa	NoPrepr	SVD	12950	PCT-Tx20_T400	N	Kept components	PCT
Drug	T400_PCT	PCT	Cell_line.Tx20_T400	Plate.99	TMCO3	0.8	-0.0425726414909303	pearson	1	Ttest_pvalue	Coefficient_of_eigenassay	SVD_pCMs_only2CTa	NoPrepr	SVD	7704	PCT-Tx20_T400	N	Kept components	PCT
Drug	T400_PCT	PCT	Cell_line.Tx20_T400	Plate.99	TMCO4	0.8	0.0140504974307694	pearson	1	Ttest_pvalue	Coefficient_of_eigenassay	SVD_pCMs_only2CTa	NoPrepr	SVD	12058	PCT-Tx20_T400	N	Kept components	PCT
Drug	T400_PCT	PCT	Cell_line.Tx20_T400	Plate.99	TMCO6	0.8	0.0124530801976614	pearson	1	Ttest_pvalue	Coefficient_of_eigenassay	SVD_pCMs_only2CTa	NoPrepr	SVD	12352	PCT-Tx20_T400	N	Kept components	PCT
Drug	T400_PCT	PCT	Cell_line.Tx20_T400	Plate.99	TMED1	0.8	0.0984212059807885	pearson	1	Ttest_pvalue	Coefficient_of_eigenassay	SVD_pCMs_only2CTa	NoPrepr	SVD	2927	PCT-Tx20_T400	N	Kept components	PCT
Drug	T400_PCT	PCT	Cell_line.Tx20_T400	Plate.99	TMED10	0.8	0.0239353508488295	pearson	1	Ttest_pvalue	Coefficient_of_eigenassay	SVD_pCMs_only2CTa	NoPrepr	SVD	10374	PCT-Tx20_T400	N	Kept components	PCT
Drug	T400_PCT	PCT	Cell_line.Tx20_T400	Plate.99	TMED2	0.8	-0.0407925291294663	pearson	1	Ttest_pvalue	Coefficient_of_eigenassay	SVD_pCMs_only2CTa	NoPrepr	SVD	7954	PCT-Tx20_T400	N	Kept components	PCT
Drug	T400_PCT	PCT	Cell_line.Tx20_T400	Plate.99	TMED3	0.8	-0.104192429273388	pearson	1	Ttest_pvalue	Coefficient_of_eigenassay	SVD_pCMs_only2CTa	NoPrepr	SVD	2643	PCT-Tx20_T400	N	Kept components	PCT
Drug	T400_PCT	PCT	Cell_line.Tx20_T400	Plate.99	TMED4	0.8	0.0427916895196524	pearson	1	Ttest_pvalue	Coefficient_of_eigenassay	SVD_pCMs_only2CTa	NoPrepr	SVD	7671	PCT-Tx20_T400	N	Kept components	PCT
Drug	T400_PCT	PCT	Cell_line.Tx20_T400	Plate.99	TMED5	0.8	0.0267049843136787	pearson	1	Ttest_pvalue	Coefficient_of_eigenassay	SVD_pCMs_only2CTa	NoPrepr	SVD	9930	PCT-Tx20_T400	N	Kept components	PCT
Drug	T400_PCT	PCT	Cell_line.Tx20_T400	Plate.99	TMED6	0.8	0.00361757228202111	pearson	1	Ttest_pvalue	Coefficient_of_eigenassay	SVD_pCMs_only2CTa	NoPrepr	SVD	14199	PCT-Tx20_T400	N	Kept components	PCT
Drug	T400_PCT	PCT	Cell_line.Tx20_T400	Plate.99	TMED7	0.8	0.162420346694838	pearson	1	Ttest_pvalue	Coefficient_of_eigenassay	SVD_pCMs_only2CTa	NoPrepr	SVD	985	PCT-Tx20_T400	N	Kept components	PCT
Drug	T400_PCT	PCT	Cell_line.Tx20_T400	Plate.99	TMED8	0.8	0.0150929769415624	pearson	1	Ttest_pvalue	Coefficient_of_eigenassay	SVD_pCMs_only2CTa	NoPrepr	SVD	11859	PCT-Tx20_T400	N	Kept components	PCT
Drug	T400_PCT	PCT	Cell_line.Tx20_T400	Plate.99	TMED9	0.8	-0.0630507426984845	pearson	1	Ttest_pvalue	Coefficient_of_eigenassay	SVD_pCMs_only2CTa	NoPrepr	SVD	5450	PCT-Tx20_T400	N	Kept components	PCT
Drug	T400_PCT	PCT	Cell_line.Tx20_T400	Plate.99	TMEFF2	0.8	0.031338273527619	pearson	1	Ttest_pvalue	Coefficient_of_eigenassay	SVD_pCMs_only2CTa	NoPrepr	SVD	9227	PCT-Tx20_T400	N	Kept components	PCT
Drug	T400_PCT	PCT	Cell_line.Tx20_T400	Plate.99	TMEM100	0.8	0.0225152615769143	pearson	1	Ttest_pvalue	Coefficient_of_eigenassay	SVD_pCMs_only2CTa	NoPrepr	SVD	10594	PCT-Tx20_T400	N	Kept components	PCT
Drug	T400_PCT	PCT	Cell_line.Tx20_T400	Plate.99	TMEM101	0.8	-0.00568676673406419	pearson	1	Ttest_pvalue	Coefficient_of_eigenassay	SVD_pCMs_only2CTa	NoPrepr	SVD	13740	PCT-Tx20_T400	N	Kept components	PCT
Drug	T400_PCT	PCT	Cell_line.Tx20_T400	Plate.99	TMEM102	0.8	-0.023680952404782	pearson	1	Ttest_pvalue	Coefficient_of_eigenassay	SVD_pCMs_only2CTa	NoPrepr	SVD	10414	PCT-Tx20_T400	N	Kept components	PCT
Drug	T400_PCT	PCT	Cell_line.Tx20_T400	Plate.99	TMEM104	0.8	-0.0453330314012684	pearson	1	Ttest_pvalue	Coefficient_of_eigenassay	SVD_pCMs_only2CTa	NoPrepr	SVD	7320	PCT-Tx20_T400	N	Kept components	PCT
Drug	T400_PCT	PCT	Cell_line.Tx20_T400	Plate.99	TMEM106A	0.8	0.0208294626315566	pearson	1	Ttest_pvalue	Coefficient_of_eigenassay	SVD_pCMs_only2CTa	NoPrepr	SVD	10883	PCT-Tx20_T400	N	Kept components	PCT
Drug	T400_PCT	PCT	Cell_line.Tx20_T400	Plate.99	TMEM106B	0.8	0.193021431663053	pearson	1	Ttest_pvalue	Coefficient_of_eigenassay	SVD_pCMs_only2CTa	NoPrepr	SVD	645	PCT-Tx20_T400	N	Kept components	PCT
Drug	T400_PCT	PCT	Cell_line.Tx20_T400	Plate.99	TMEM106C	0.8	0.100280610215869	pearson	1	Ttest_pvalue	Coefficient_of_eigenassay	SVD_pCMs_only2CTa	NoPrepr	SVD	2839	PCT-Tx20_T400	N	Kept components	PCT
Drug	T400_PCT	PCT	Cell_line.Tx20_T400	Plate.99	TMEM107	0.8	-0.000913046860666003	pearson	1	Ttest_pvalue	Coefficient_of_eigenassay	SVD_pCMs_only2CTa	NoPrepr	SVD	14946	PCT-Tx20_T400	N	Kept components	PCT
Drug	T400_PCT	PCT	Cell_line.Tx20_T400	Plate.99	TMEM108	0.8	-0.0891192109338093	pearson	1	Ttest_pvalue	Coefficient_of_eigenassay	SVD_pCMs_only2CTa	NoPrepr	SVD	3439	PCT-Tx20_T400	N	Kept components	PCT
Drug	T400_PCT	PCT	Cell_line.Tx20_T400	Plate.99	TMEM109	0.8	0.0228524603402231	pearson	1	Ttest_pvalue	Coefficient_of_eigenassay	SVD_pCMs_only2CTa	NoPrepr	SVD	10536	PCT-Tx20_T400	N	Kept components	PCT
Drug	T400_PCT	PCT	Cell_line.Tx20_T400	Plate.99	TMEM11	0.8	0.0845340513447907	pearson	1	Ttest_pvalue	Coefficient_of_eigenassay	SVD_pCMs_only2CTa	NoPrepr	SVD	3724	PCT-Tx20_T400	N	Kept components	PCT
Drug	T400_PCT	PCT	Cell_line.Tx20_T400	Plate.99	TMEM115	0.8	0.017700591232993	pearson	1	Ttest_pvalue	Coefficient_of_eigenassay	SVD_pCMs_only2CTa	NoPrepr	SVD	11397	PCT-Tx20_T400	N	Kept components	PCT
Drug	T400_PCT	PCT	Cell_line.Tx20_T400	Plate.99	TMEM116	0.8	0.0710878792059972	pearson	1	Ttest_pvalue	Coefficient_of_eigenassay	SVD_pCMs_only2CTa	NoPrepr	SVD	4716	PCT-Tx20_T400	N	Kept components	PCT
Drug	T400_PCT	PCT	Cell_line.Tx20_T400	Plate.99	TMEM117	0.8	-0.0894460190328078	pearson	1	Ttest_pvalue	Coefficient_of_eigenassay	SVD_pCMs_only2CTa	NoPrepr	SVD	3412	PCT-Tx20_T400	N	Kept components	PCT
Drug	T400_PCT	PCT	Cell_line.Tx20_T400	Plate.99	TMEM119	0.8	-0.0232363771370033	pearson	1	Ttest_pvalue	Coefficient_of_eigenassay	SVD_pCMs_only2CTa	NoPrepr	SVD	10481	PCT-Tx20_T400	N	Kept components	PCT
Drug	T400_PCT	PCT	Cell_line.Tx20_T400	Plate.99	TMEM120A	0.8	0.0192926285950283	pearson	1	Ttest_pvalue	Coefficient_of_eigenassay	SVD_pCMs_only2CTa	NoPrepr	SVD	11142	PCT-Tx20_T400	N	Kept components	PCT
Drug	T400_PCT	PCT	Cell_line.Tx20_T400	Plate.99	TMEM120B	0.8	0.177576288297824	pearson	1	Ttest_pvalue	Coefficient_of_eigenassay	SVD_pCMs_only2CTa	NoPrepr	SVD	776	PCT-Tx20_T400	N	Kept components	PCT
Drug	T400_PCT	PCT	Cell_line.Tx20_T400	Plate.99	TMEM121	0.8	0.0775841632711032	pearson	1	Ttest_pvalue	Coefficient_of_eigenassay	SVD_pCMs_only2CTa	NoPrepr	SVD	4211	PCT-Tx20_T400	N	Kept components	PCT
Drug	T400_PCT	PCT	Cell_line.Tx20_T400	Plate.99	TMEM121B	0.8	0.0982402040776487	pearson	1	Ttest_pvalue	Coefficient_of_eigenassay	SVD_pCMs_only2CTa	NoPrepr	SVD	2940	PCT-Tx20_T400	N	Kept components	PCT
Drug	T400_PCT	PCT	Cell_line.Tx20_T400	Plate.99	TMEM123	0.8	0.181153931363972	pearson	1	Ttest_pvalue	Coefficient_of_eigenassay	SVD_pCMs_only2CTa	NoPrepr	SVD	750	PCT-Tx20_T400	N	Kept components	PCT
Drug	T400_PCT	PCT	Cell_line.Tx20_T400	Plate.99	TMEM125	0.8	-0.0360092272605813	pearson	1	Ttest_pvalue	Coefficient_of_eigenassay	SVD_pCMs_only2CTa	NoPrepr	SVD	8577	PCT-Tx20_T400	N	Kept components	PCT
Drug	T400_PCT	PCT	Cell_line.Tx20_T400	Plate.99	TMEM126A	0.8	0.0182882978071071	pearson	1	Ttest_pvalue	Coefficient_of_eigenassay	SVD_pCMs_only2CTa	NoPrepr	SVD	11306	PCT-Tx20_T400	N	Kept components	PCT
Drug	T400_PCT	PCT	Cell_line.Tx20_T400	Plate.99	TMEM126B	0.8	0.103310529512322	pearson	1	Ttest_pvalue	Coefficient_of_eigenassay	SVD_pCMs_only2CTa	NoPrepr	SVD	2682	PCT-Tx20_T400	N	Kept components	PCT
Drug	T400_PCT	PCT	Cell_line.Tx20_T400	Plate.99	TMEM127	0.8	-0.0345888095237428	pearson	1	Ttest_pvalue	Coefficient_of_eigenassay	SVD_pCMs_only2CTa	NoPrepr	SVD	8788	PCT-Tx20_T400	N	Kept components	PCT
Drug	T400_PCT	PCT	Cell_line.Tx20_T400	Plate.99	TMEM128	0.8	0.139185245869485	pearson	1	Ttest_pvalue	Coefficient_of_eigenassay	SVD_pCMs_only2CTa	NoPrepr	SVD	1455	PCT-Tx20_T400	N	Kept components	PCT
Drug	T400_PCT	PCT	Cell_line.Tx20_T400	Plate.99	TMEM129	0.8	0.0414311461443284	pearson	1	Ttest_pvalue	Coefficient_of_eigenassay	SVD_pCMs_only2CTa	NoPrepr	SVD	7865	PCT-Tx20_T400	N	Kept components	PCT
Drug	T400_PCT	PCT	Cell_line.Tx20_T400	Plate.99	TMEM130	0.8	0.0663428117006571	pearson	1	Ttest_pvalue	Coefficient_of_eigenassay	SVD_pCMs_only2CTa	NoPrepr	SVD	5134	PCT-Tx20_T400	N	Kept components	PCT
Drug	T400_PCT	PCT	Cell_line.Tx20_T400	Plate.99	TMEM131	0.8	0.0903934474757444	pearson	1	Ttest_pvalue	Coefficient_of_eigenassay	SVD_pCMs_only2CTa	NoPrepr	SVD	3359	PCT-Tx20_T400	N	Kept components	PCT
Drug	T400_PCT	PCT	Cell_line.Tx20_T400	Plate.99	TMEM131L	0.8	0.0171017804775677	pearson	1	Ttest_pvalue	Coefficient_of_eigenassay	SVD_pCMs_only2CTa	NoPrepr	SVD	11517	PCT-Tx20_T400	N	Kept components	PCT
Drug	T400_PCT	PCT	Cell_line.Tx20_T400	Plate.99	TMEM132A	0.8	0.0374219862979492	pearson	1	Ttest_pvalue	Coefficient_of_eigenassay	SVD_pCMs_only2CTa	NoPrepr	SVD	8383	PCT-Tx20_T400	N	Kept components	PCT
Drug	T400_PCT	PCT	Cell_line.Tx20_T400	Plate.99	TMEM132B	0.8	-0.0177486751986243	pearson	1	Ttest_pvalue	Coefficient_of_eigenassay	SVD_pCMs_only2CTa	NoPrepr	SVD	11385	PCT-Tx20_T400	N	Kept components	PCT
Drug	T400_PCT	PCT	Cell_line.Tx20_T400	Plate.99	TMEM132E	0.8	0.499005684082237	pearson	1	Ttest_pvalue	Coefficient_of_eigenassay	SVD_pCMs_only2CTa	NoPrepr	SVD	32	PCT-Tx20_T400	N	Kept components	PCT
Drug	T400_PCT	PCT	Cell_line.Tx20_T400	Plate.99	TMEM134	0.8	0.0777370655551288	pearson	1	Ttest_pvalue	Coefficient_of_eigenassay	SVD_pCMs_only2CTa	NoPrepr	SVD	4198	PCT-Tx20_T400	N	Kept components	PCT
Drug	T400_PCT	PCT	Cell_line.Tx20_T400	Plate.99	TMEM135	0.8	0.00852877076879558	pearson	1	Ttest_pvalue	Coefficient_of_eigenassay	SVD_pCMs_only2CTa	NoPrepr	SVD	13140	PCT-Tx20_T400	N	Kept components	PCT
Drug	T400_PCT	PCT	Cell_line.Tx20_T400	Plate.99	TMEM136	0.8	-0.0227973145219935	pearson	1	Ttest_pvalue	Coefficient_of_eigenassay	SVD_pCMs_only2CTa	NoPrepr	SVD	10540	PCT-Tx20_T400	N	Kept components	PCT
Drug	T400_PCT	PCT	Cell_line.Tx20_T400	Plate.99	TMEM138	0.8	-0.0286308385902626	pearson	1	Ttest_pvalue	Coefficient_of_eigenassay	SVD_pCMs_only2CTa	NoPrepr	SVD	9636	PCT-Tx20_T400	N	Kept components	PCT
Drug	T400_PCT	PCT	Cell_line.Tx20_T400	Plate.99	TMEM139	0.8	0.00259254009115936	pearson	1	Ttest_pvalue	Coefficient_of_eigenassay	SVD_pCMs_only2CTa	NoPrepr	SVD	14466	PCT-Tx20_T400	N	Kept components	PCT
Drug	T400_PCT	PCT	Cell_line.Tx20_T400	Plate.99	TMEM141	0.8	-0.0698503177299598	pearson	1	Ttest_pvalue	Coefficient_of_eigenassay	SVD_pCMs_only2CTa	NoPrepr	SVD	4818	PCT-Tx20_T400	N	Kept components	PCT
Drug	T400_PCT	PCT	Cell_line.Tx20_T400	Plate.99	TMEM143	0.8	0.0100409445727508	pearson	1	Ttest_pvalue	Coefficient_of_eigenassay	SVD_pCMs_only2CTa	NoPrepr	SVD	12821	PCT-Tx20_T400	N	Kept components	PCT
Drug	T400_PCT	PCT	Cell_line.Tx20_T400	Plate.99	TMEM144	0.8	0.0144182190992326	pearson	1	Ttest_pvalue	Coefficient_of_eigenassay	SVD_pCMs_only2CTa	NoPrepr	SVD	11985	PCT-Tx20_T400	N	Kept components	PCT
Drug	T400_PCT	PCT	Cell_line.Tx20_T400	Plate.99	TMEM145	0.8	-0.0188860992728211	pearson	1	Ttest_pvalue	Coefficient_of_eigenassay	SVD_pCMs_only2CTa	NoPrepr	SVD	11200	PCT-Tx20_T400	N	Kept components	PCT
Drug	T400_PCT	PCT	Cell_line.Tx20_T400	Plate.99	TMEM147	0.8	-0.00833440480043862	pearson	1	Ttest_pvalue	Coefficient_of_eigenassay	SVD_pCMs_only2CTa	NoPrepr	SVD	13189	PCT-Tx20_T400	N	Kept components	PCT
Drug	T400_PCT	PCT	Cell_line.Tx20_T400	Plate.99	TMEM14A	0.8	-0.062170859773593	pearson	1	Ttest_pvalue	Coefficient_of_eigenassay	SVD_pCMs_only2CTa	NoPrepr	SVD	5538	PCT-Tx20_T400	N	Kept components	PCT
Drug	T400_PCT	PCT	Cell_line.Tx20_T400	Plate.99	TMEM14B	0.8	0.0101321504038284	pearson	1	Ttest_pvalue	Coefficient_of_eigenassay	SVD_pCMs_only2CTa	NoPrepr	SVD	12806	PCT-Tx20_T400	N	Kept components	PCT
Drug	T400_PCT	PCT	Cell_line.Tx20_T400	Plate.99	TMEM14C	0.8	0.0647610344645656	pearson	1	Ttest_pvalue	Coefficient_of_eigenassay	SVD_pCMs_only2CTa	NoPrepr	SVD	5274	PCT-Tx20_T400	N	Kept components	PCT
Drug	T400_PCT	PCT	Cell_line.Tx20_T400	Plate.99	TMEM150A	0.8	0.0295957210606947	pearson	1	Ttest_pvalue	Coefficient_of_eigenassay	SVD_pCMs_only2CTa	NoPrepr	SVD	9488	PCT-Tx20_T400	N	Kept components	PCT
Drug	T400_PCT	PCT	Cell_line.Tx20_T400	Plate.99	TMEM150B	0.8	-0.0572448298096636	pearson	1	Ttest_pvalue	Coefficient_of_eigenassay	SVD_pCMs_only2CTa	NoPrepr	SVD	5997	PCT-Tx20_T400	N	Kept components	PCT
Drug	T400_PCT	PCT	Cell_line.Tx20_T400	Plate.99	TMEM150C	0.8	-0.00170116929154887	pearson	1	Ttest_pvalue	Coefficient_of_eigenassay	SVD_pCMs_only2CTa	NoPrepr	SVD	14711	PCT-Tx20_T400	N	Kept components	PCT
Drug	T400_PCT	PCT	Cell_line.Tx20_T400	Plate.99	TMEM151A	0.8	-0.0107809718080838	pearson	1	Ttest_pvalue	Coefficient_of_eigenassay	SVD_pCMs_only2CTa	NoPrepr	SVD	12672	PCT-Tx20_T400	N	Kept components	PCT
Drug	T400_PCT	PCT	Cell_line.Tx20_T400	Plate.99	TMEM151B	0.8	-0.0659912149120259	pearson	1	Ttest_pvalue	Coefficient_of_eigenassay	SVD_pCMs_only2CTa	NoPrepr	SVD	5162	PCT-Tx20_T400	N	Kept components	PCT
Drug	T400_PCT	PCT	Cell_line.Tx20_T400	Plate.99	TMEM154	0.8	-0.00549075167093173	pearson	1	Ttest_pvalue	Coefficient_of_eigenassay	SVD_pCMs_only2CTa	NoPrepr	SVD	13777	PCT-Tx20_T400	N	Kept components	PCT
Drug	T400_PCT	PCT	Cell_line.Tx20_T400	Plate.99	TMEM155	0.8	0.00362579249099264	pearson	1	Ttest_pvalue	Coefficient_of_eigenassay	SVD_pCMs_only2CTa	NoPrepr	SVD	14197	PCT-Tx20_T400	N	Kept components	PCT
Drug	T400_PCT	PCT	Cell_line.Tx20_T400	Plate.99	TMEM158	0.8	-0.0207397171851568	pearson	1	Ttest_pvalue	Coefficient_of_eigenassay	SVD_pCMs_only2CTa	NoPrepr	SVD	10902	PCT-Tx20_T400	N	Kept components	PCT
Drug	T400_PCT	PCT	Cell_line.Tx20_T400	Plate.99	TMEM159	0.8	0.0158164769556873	pearson	1	Ttest_pvalue	Coefficient_of_eigenassay	SVD_pCMs_only2CTa	NoPrepr	SVD	11728	PCT-Tx20_T400	N	Kept components	PCT
Drug	T400_PCT	PCT	Cell_line.Tx20_T400	Plate.99	TMEM160	0.8	0.147620494288985	pearson	1	Ttest_pvalue	Coefficient_of_eigenassay	SVD_pCMs_only2CTa	NoPrepr	SVD	1269	PCT-Tx20_T400	N	Kept components	PCT
Drug	T400_PCT	PCT	Cell_line.Tx20_T400	Plate.99	TMEM161A	0.8	0.0585794701471314	pearson	1	Ttest_pvalue	Coefficient_of_eigenassay	SVD_pCMs_only2CTa	NoPrepr	SVD	5859	PCT-Tx20_T400	N	Kept components	PCT
Drug	T400_PCT	PCT	Cell_line.Tx20_T400	Plate.99	TMEM161B	0.8	0.0509068495687043	pearson	1	Ttest_pvalue	Coefficient_of_eigenassay	SVD_pCMs_only2CTa	NoPrepr	SVD	6679	PCT-Tx20_T400	N	Kept components	PCT
Drug	T400_PCT	PCT	Cell_line.Tx20_T400	Plate.99	TMEM163	0.8	-0.00491225878986512	pearson	1	Ttest_pvalue	Coefficient_of_eigenassay	SVD_pCMs_only2CTa	NoPrepr	SVD	13893	PCT-Tx20_T400	N	Kept components	PCT
Drug	T400_PCT	PCT	Cell_line.Tx20_T400	Plate.99	TMEM164	0.8	-0.0124534460649162	pearson	1	Ttest_pvalue	Coefficient_of_eigenassay	SVD_pCMs_only2CTa	NoPrepr	SVD	12351	PCT-Tx20_T400	N	Kept components	PCT
Drug	T400_PCT	PCT	Cell_line.Tx20_T400	Plate.99	TMEM165	0.8	0.117900232026737	pearson	1	Ttest_pvalue	Coefficient_of_eigenassay	SVD_pCMs_only2CTa	NoPrepr	SVD	2078	PCT-Tx20_T400	N	Kept components	PCT
Drug	T400_PCT	PCT	Cell_line.Tx20_T400	Plate.99	TMEM167A	0.8	0.0163107670851179	pearson	1	Ttest_pvalue	Coefficient_of_eigenassay	SVD_pCMs_only2CTa	NoPrepr	SVD	11655	PCT-Tx20_T400	N	Kept components	PCT
Drug	T400_PCT	PCT	Cell_line.Tx20_T400	Plate.99	TMEM167B	0.8	-0.0662105285683378	pearson	1	Ttest_pvalue	Coefficient_of_eigenassay	SVD_pCMs_only2CTa	NoPrepr	SVD	5145	PCT-Tx20_T400	N	Kept components	PCT
Drug	T400_PCT	PCT	Cell_line.Tx20_T400	Plate.99	TMEM168	0.8	0.115331254898415	pearson	1	Ttest_pvalue	Coefficient_of_eigenassay	SVD_pCMs_only2CTa	NoPrepr	SVD	2184	PCT-Tx20_T400	N	Kept components	PCT
Drug	T400_PCT	PCT	Cell_line.Tx20_T400	Plate.99	TMEM169	0.8	-0.0405681936172592	pearson	1	Ttest_pvalue	Coefficient_of_eigenassay	SVD_pCMs_only2CTa	NoPrepr	SVD	7988	PCT-Tx20_T400	N	Kept components	PCT
Drug	T400_PCT	PCT	Cell_line.Tx20_T400	Plate.99	TMEM17	0.8	-0.0322233107424994	pearson	1	Ttest_pvalue	Coefficient_of_eigenassay	SVD_pCMs_only2CTa	NoPrepr	SVD	9122	PCT-Tx20_T400	N	Kept components	PCT
Drug	T400_PCT	PCT	Cell_line.Tx20_T400	Plate.99	TMEM170A	0.8	0.0464127894980335	pearson	1	Ttest_pvalue	Coefficient_of_eigenassay	SVD_pCMs_only2CTa	NoPrepr	SVD	7172	PCT-Tx20_T400	N	Kept components	PCT
Drug	T400_PCT	PCT	Cell_line.Tx20_T400	Plate.99	TMEM170B	0.8	0.101907217935908	pearson	1	Ttest_pvalue	Coefficient_of_eigenassay	SVD_pCMs_only2CTa	NoPrepr	SVD	2752	PCT-Tx20_T400	N	Kept components	PCT
Drug	T400_PCT	PCT	Cell_line.Tx20_T400	Plate.99	TMEM173	0.8	-0.107111608917737	pearson	1	Ttest_pvalue	Coefficient_of_eigenassay	SVD_pCMs_only2CTa	NoPrepr	SVD	2526	PCT-Tx20_T400	N	Kept components	PCT
Drug	T400_PCT	PCT	Cell_line.Tx20_T400	Plate.99	TMEM175	0.8	0.036788694654969	pearson	1	Ttest_pvalue	Coefficient_of_eigenassay	SVD_pCMs_only2CTa	NoPrepr	SVD	8472	PCT-Tx20_T400	N	Kept components	PCT
Drug	T400_PCT	PCT	Cell_line.Tx20_T400	Plate.99	TMEM176A	0.8	-0.238617813166614	pearson	1	Ttest_pvalue	Coefficient_of_eigenassay	SVD_pCMs_only2CTa	NoPrepr	SVD	357	PCT-Tx20_T400	N	Kept components	PCT
Drug	T400_PCT	PCT	Cell_line.Tx20_T400	Plate.99	TMEM176B	0.8	-0.0577442286061526	pearson	1	Ttest_pvalue	Coefficient_of_eigenassay	SVD_pCMs_only2CTa	NoPrepr	SVD	5939	PCT-Tx20_T400	N	Kept components	PCT
Drug	T400_PCT	PCT	Cell_line.Tx20_T400	Plate.99	TMEM177	0.8	-0.0500011850456315	pearson	1	Ttest_pvalue	Coefficient_of_eigenassay	SVD_pCMs_only2CTa	NoPrepr	SVD	6789	PCT-Tx20_T400	N	Kept components	PCT
Drug	T400_PCT	PCT	Cell_line.Tx20_T400	Plate.99	TMEM178A	0.8	-0.0185728124613642	pearson	1	Ttest_pvalue	Coefficient_of_eigenassay	SVD_pCMs_only2CTa	NoPrepr	SVD	11267	PCT-Tx20_T400	N	Kept components	PCT
Drug	T400_PCT	PCT	Cell_line.Tx20_T400	Plate.99	TMEM178B	0.8	0.110790081255413	pearson	1	Ttest_pvalue	Coefficient_of_eigenassay	SVD_pCMs_only2CTa	NoPrepr	SVD	2377	PCT-Tx20_T400	N	Kept components	PCT
Drug	T400_PCT	PCT	Cell_line.Tx20_T400	Plate.99	TMEM179B	0.8	-0.0282194597335477	pearson	1	Ttest_pvalue	Coefficient_of_eigenassay	SVD_pCMs_only2CTa	NoPrepr	SVD	9699	PCT-Tx20_T400	N	Kept components	PCT
Drug	T400_PCT	PCT	Cell_line.Tx20_T400	Plate.99	TMEM18	0.8	0.0935914285810673	pearson	1	Ttest_pvalue	Coefficient_of_eigenassay	SVD_pCMs_only2CTa	NoPrepr	SVD	3192	PCT-Tx20_T400	N	Kept components	PCT
Drug	T400_PCT	PCT	Cell_line.Tx20_T400	Plate.99	TMEM181	0.8	0.0844614001740921	pearson	1	Ttest_pvalue	Coefficient_of_eigenassay	SVD_pCMs_only2CTa	NoPrepr	SVD	3732	PCT-Tx20_T400	N	Kept components	PCT
Drug	T400_PCT	PCT	Cell_line.Tx20_T400	Plate.99	TMEM182	0.8	-0.00338725688659916	pearson	1	Ttest_pvalue	Coefficient_of_eigenassay	SVD_pCMs_only2CTa	NoPrepr	SVD	14273	PCT-Tx20_T400	N	Kept components	PCT
Drug	T400_PCT	PCT	Cell_line.Tx20_T400	Plate.99	TMEM183A	0.8	-0.0709181732695692	pearson	1	Ttest_pvalue	Coefficient_of_eigenassay	SVD_pCMs_only2CTa	NoPrepr	SVD	4730	PCT-Tx20_T400	N	Kept components	PCT
Drug	T400_PCT	PCT	Cell_line.Tx20_T400	Plate.99	TMEM183B	0.8	0.12200190312423	pearson	1	Ttest_pvalue	Coefficient_of_eigenassay	SVD_pCMs_only2CTa	NoPrepr	SVD	1947	PCT-Tx20_T400	N	Kept components	PCT
Drug	T400_PCT	PCT	Cell_line.Tx20_T400	Plate.99	TMEM184A	0.8	0.033219765995058	pearson	1	Ttest_pvalue	Coefficient_of_eigenassay	SVD_pCMs_only2CTa	NoPrepr	SVD	8991	PCT-Tx20_T400	N	Kept components	PCT
Drug	T400_PCT	PCT	Cell_line.Tx20_T400	Plate.99	TMEM184B	0.8	0.0423342949582627	pearson	1	Ttest_pvalue	Coefficient_of_eigenassay	SVD_pCMs_only2CTa	NoPrepr	SVD	7742	PCT-Tx20_T400	N	Kept components	PCT
Drug	T400_PCT	PCT	Cell_line.Tx20_T400	Plate.99	TMEM184C	0.8	-0.0505301772376294	pearson	1	Ttest_pvalue	Coefficient_of_eigenassay	SVD_pCMs_only2CTa	NoPrepr	SVD	6721	PCT-Tx20_T400	N	Kept components	PCT
Drug	T400_PCT	PCT	Cell_line.Tx20_T400	Plate.99	TMEM185A	0.8	-0.047946681551574	pearson	1	Ttest_pvalue	Coefficient_of_eigenassay	SVD_pCMs_only2CTa	NoPrepr	SVD	6981	PCT-Tx20_T400	N	Kept components	PCT
Drug	T400_PCT	PCT	Cell_line.Tx20_T400	Plate.99	TMEM185B	0.8	-0.0416867414508847	pearson	1	Ttest_pvalue	Coefficient_of_eigenassay	SVD_pCMs_only2CTa	NoPrepr	SVD	7825	PCT-Tx20_T400	N	Kept components	PCT
Drug	T400_PCT	PCT	Cell_line.Tx20_T400	Plate.99	TMEM186	0.8	-0.0460774449410089	pearson	1	Ttest_pvalue	Coefficient_of_eigenassay	SVD_pCMs_only2CTa	NoPrepr	SVD	7222	PCT-Tx20_T400	N	Kept components	PCT
Drug	T400_PCT	PCT	Cell_line.Tx20_T400	Plate.99	TMEM187	0.8	0.112013168849201	pearson	1	Ttest_pvalue	Coefficient_of_eigenassay	SVD_pCMs_only2CTa	NoPrepr	SVD	2320	PCT-Tx20_T400	N	Kept components	PCT
Drug	T400_PCT	PCT	Cell_line.Tx20_T400	Plate.99	TMEM189	0.8	-0.0118564177990821	pearson	1	Ttest_pvalue	Coefficient_of_eigenassay	SVD_pCMs_only2CTa	NoPrepr	SVD	12474	PCT-Tx20_T400	N	Kept components	PCT
Drug	T400_PCT	PCT	Cell_line.Tx20_T400	Plate.99	TMEM19	0.8	0.155137565564054	pearson	1	Ttest_pvalue	Coefficient_of_eigenassay	SVD_pCMs_only2CTa	NoPrepr	SVD	1117	PCT-Tx20_T400	N	Kept components	PCT
Drug	T400_PCT	PCT	Cell_line.Tx20_T400	Plate.99	TMEM190	0.8	-0.0436104434590635	pearson	1	Ttest_pvalue	Coefficient_of_eigenassay	SVD_pCMs_only2CTa	NoPrepr	SVD	7546	PCT-Tx20_T400	N	Kept components	PCT
Drug	T400_PCT	PCT	Cell_line.Tx20_T400	Plate.99	TMEM191B	0.8	-0.0152170960407445	pearson	1	Ttest_pvalue	Coefficient_of_eigenassay	SVD_pCMs_only2CTa	NoPrepr	SVD	11830	PCT-Tx20_T400	N	Kept components	PCT
Drug	T400_PCT	PCT	Cell_line.Tx20_T400	Plate.99	TMEM191C	0.8	0.0185840050027875	pearson	1	Ttest_pvalue	Coefficient_of_eigenassay	SVD_pCMs_only2CTa	NoPrepr	SVD	11262	PCT-Tx20_T400	N	Kept components	PCT
Drug	T400_PCT	PCT	Cell_line.Tx20_T400	Plate.99	TMEM192	0.8	0.156071935395372	pearson	1	Ttest_pvalue	Coefficient_of_eigenassay	SVD_pCMs_only2CTa	NoPrepr	SVD	1099	PCT-Tx20_T400	N	Kept components	PCT
Drug	T400_PCT	PCT	Cell_line.Tx20_T400	Plate.99	TMEM196	0.8	0.0185776616255575	pearson	1	Ttest_pvalue	Coefficient_of_eigenassay	SVD_pCMs_only2CTa	NoPrepr	SVD	11265	PCT-Tx20_T400	N	Kept components	PCT
Drug	T400_PCT	PCT	Cell_line.Tx20_T400	Plate.99	TMEM198	0.8	0.0368944722667474	pearson	1	Ttest_pvalue	Coefficient_of_eigenassay	SVD_pCMs_only2CTa	NoPrepr	SVD	8457	PCT-Tx20_T400	N	Kept components	PCT
Drug	T400_PCT	PCT	Cell_line.Tx20_T400	Plate.99	TMEM199	0.8	-0.0949670915507261	pearson	1	Ttest_pvalue	Coefficient_of_eigenassay	SVD_pCMs_only2CTa	NoPrepr	SVD	3126	PCT-Tx20_T400	N	Kept components	PCT
Drug	T400_PCT	PCT	Cell_line.Tx20_T400	Plate.99	TMEM200A	0.8	0.116613122737569	pearson	1	Ttest_pvalue	Coefficient_of_eigenassay	SVD_pCMs_only2CTa	NoPrepr	SVD	2136	PCT-Tx20_T400	N	Kept components	PCT
Drug	T400_PCT	PCT	Cell_line.Tx20_T400	Plate.99	TMEM200B	0.8	0.0644107079787792	pearson	1	Ttest_pvalue	Coefficient_of_eigenassay	SVD_pCMs_only2CTa	NoPrepr	SVD	5308	PCT-Tx20_T400	N	Kept components	PCT
Drug	T400_PCT	PCT	Cell_line.Tx20_T400	Plate.99	TMEM200C	0.8	-0.0201079554745505	pearson	1	Ttest_pvalue	Coefficient_of_eigenassay	SVD_pCMs_only2CTa	NoPrepr	SVD	11005	PCT-Tx20_T400	N	Kept components	PCT
Drug	T400_PCT	PCT	Cell_line.Tx20_T400	Plate.99	TMEM201	0.8	0.0498418918681779	pearson	1	Ttest_pvalue	Coefficient_of_eigenassay	SVD_pCMs_only2CTa	NoPrepr	SVD	6804	PCT-Tx20_T400	N	Kept components	PCT
Drug	T400_PCT	PCT	Cell_line.Tx20_T400	Plate.99	TMEM203	0.8	-0.05171492496556	pearson	1	Ttest_pvalue	Coefficient_of_eigenassay	SVD_pCMs_only2CTa	NoPrepr	SVD	6572	PCT-Tx20_T400	N	Kept components	PCT
Drug	T400_PCT	PCT	Cell_line.Tx20_T400	Plate.99	TMEM204	0.8	0.0820439354302196	pearson	1	Ttest_pvalue	Coefficient_of_eigenassay	SVD_pCMs_only2CTa	NoPrepr	SVD	3889	PCT-Tx20_T400	N	Kept components	PCT
Drug	T400_PCT	PCT	Cell_line.Tx20_T400	Plate.99	TMEM205	0.8	0.0541793694832331	pearson	1	Ttest_pvalue	Coefficient_of_eigenassay	SVD_pCMs_only2CTa	NoPrepr	SVD	6308	PCT-Tx20_T400	N	Kept components	PCT
Drug	T400_PCT	PCT	Cell_line.Tx20_T400	Plate.99	TMEM206	0.8	0.0362120994847146	pearson	1	Ttest_pvalue	Coefficient_of_eigenassay	SVD_pCMs_only2CTa	NoPrepr	SVD	8551	PCT-Tx20_T400	N	Kept components	PCT
Drug	T400_PCT	PCT	Cell_line.Tx20_T400	Plate.99	TMEM208	0.8	0.00842551627671289	pearson	1	Ttest_pvalue	Coefficient_of_eigenassay	SVD_pCMs_only2CTa	NoPrepr	SVD	13168	PCT-Tx20_T400	N	Kept components	PCT
Drug	T400_PCT	PCT	Cell_line.Tx20_T400	Plate.99	TMEM209	0.8	0.0774887146676337	pearson	1	Ttest_pvalue	Coefficient_of_eigenassay	SVD_pCMs_only2CTa	NoPrepr	SVD	4216	PCT-Tx20_T400	N	Kept components	PCT
Drug	T400_PCT	PCT	Cell_line.Tx20_T400	Plate.99	TMEM214	0.8	-0.0187069385297741	pearson	1	Ttest_pvalue	Coefficient_of_eigenassay	SVD_pCMs_only2CTa	NoPrepr	SVD	11240	PCT-Tx20_T400	N	Kept components	PCT
Drug	T400_PCT	PCT	Cell_line.Tx20_T400	Plate.99	TMEM215	0.8	-0.0313771159992595	pearson	1	Ttest_pvalue	Coefficient_of_eigenassay	SVD_pCMs_only2CTa	NoPrepr	SVD	9224	PCT-Tx20_T400	N	Kept components	PCT
Drug	T400_PCT	PCT	Cell_line.Tx20_T400	Plate.99	TMEM216	0.8	-0.00590470807688211	pearson	1	Ttest_pvalue	Coefficient_of_eigenassay	SVD_pCMs_only2CTa	NoPrepr	SVD	13692	PCT-Tx20_T400	N	Kept components	PCT
Drug	T400_PCT	PCT	Cell_line.Tx20_T400	Plate.99	TMEM217	0.8	-0.0811956465235936	pearson	1	Ttest_pvalue	Coefficient_of_eigenassay	SVD_pCMs_only2CTa	NoPrepr	SVD	3944	PCT-Tx20_T400	N	Kept components	PCT
Drug	T400_PCT	PCT	Cell_line.Tx20_T400	Plate.99	TMEM218	0.8	-0.0258721873595471	pearson	1	Ttest_pvalue	Coefficient_of_eigenassay	SVD_pCMs_only2CTa	NoPrepr	SVD	10060	PCT-Tx20_T400	N	Kept components	PCT
Drug	T400_PCT	PCT	Cell_line.Tx20_T400	Plate.99	TMEM219	0.8	-0.00957612372223548	pearson	1	Ttest_pvalue	Coefficient_of_eigenassay	SVD_pCMs_only2CTa	NoPrepr	SVD	12918	PCT-Tx20_T400	N	Kept components	PCT
Drug	T400_PCT	PCT	Cell_line.Tx20_T400	Plate.99	TMEM220	0.8	0.0100022046432622	pearson	1	Ttest_pvalue	Coefficient_of_eigenassay	SVD_pCMs_only2CTa	NoPrepr	SVD	12832	PCT-Tx20_T400	N	Kept components	PCT
Drug	T400_PCT	PCT	Cell_line.Tx20_T400	Plate.99	TMEM221	0.8	-0.112379272773095	pearson	1	Ttest_pvalue	Coefficient_of_eigenassay	SVD_pCMs_only2CTa	NoPrepr	SVD	2302	PCT-Tx20_T400	N	Kept components	PCT
Drug	T400_PCT	PCT	Cell_line.Tx20_T400	Plate.99	TMEM222	0.8	-0.0335802604586654	pearson	1	Ttest_pvalue	Coefficient_of_eigenassay	SVD_pCMs_only2CTa	NoPrepr	SVD	8942	PCT-Tx20_T400	N	Kept components	PCT
Drug	T400_PCT	PCT	Cell_line.Tx20_T400	Plate.99	TMEM223	0.8	-0.00879417799619163	pearson	1	Ttest_pvalue	Coefficient_of_eigenassay	SVD_pCMs_only2CTa	NoPrepr	SVD	13087	PCT-Tx20_T400	N	Kept components	PCT
Drug	T400_PCT	PCT	Cell_line.Tx20_T400	Plate.99	TMEM225B	0.8	0.0332306577266731	pearson	1	Ttest_pvalue	Coefficient_of_eigenassay	SVD_pCMs_only2CTa	NoPrepr	SVD	8989	PCT-Tx20_T400	N	Kept components	PCT
Drug	T400_PCT	PCT	Cell_line.Tx20_T400	Plate.99	TMEM229A	0.8	-1.90050095289476e-05	pearson	1	Ttest_pvalue	Coefficient_of_eigenassay	SVD_pCMs_only2CTa	NoPrepr	SVD	15310	PCT-Tx20_T400	N	Kept components	PCT
Drug	T400_PCT	PCT	Cell_line.Tx20_T400	Plate.99	TMEM229B	0.8	0.0179730277736912	pearson	1	Ttest_pvalue	Coefficient_of_eigenassay	SVD_pCMs_only2CTa	NoPrepr	SVD	11355	PCT-Tx20_T400	N	Kept components	PCT
Drug	T400_PCT	PCT	Cell_line.Tx20_T400	Plate.99	TMEM230	0.8	0.0304290186786036	pearson	1	Ttest_pvalue	Coefficient_of_eigenassay	SVD_pCMs_only2CTa	NoPrepr	SVD	9372	PCT-Tx20_T400	N	Kept components	PCT
Drug	T400_PCT	PCT	Cell_line.Tx20_T400	Plate.99	TMEM231	0.8	-0.0367466916710378	pearson	1	Ttest_pvalue	Coefficient_of_eigenassay	SVD_pCMs_only2CTa	NoPrepr	SVD	8482	PCT-Tx20_T400	N	Kept components	PCT
Drug	T400_PCT	PCT	Cell_line.Tx20_T400	Plate.99	TMEM232	0.8	0.0674646054546994	pearson	1	Ttest_pvalue	Coefficient_of_eigenassay	SVD_pCMs_only2CTa	NoPrepr	SVD	5030	PCT-Tx20_T400	N	Kept components	PCT
Drug	T400_PCT	PCT	Cell_line.Tx20_T400	Plate.99	TMEM233	0.8	0.00722360438602839	pearson	1	Ttest_pvalue	Coefficient_of_eigenassay	SVD_pCMs_only2CTa	NoPrepr	SVD	13417	PCT-Tx20_T400	N	Kept components	PCT
Drug	T400_PCT	PCT	Cell_line.Tx20_T400	Plate.99	TMEM234	0.8	-0.0420890941189243	pearson	1	Ttest_pvalue	Coefficient_of_eigenassay	SVD_pCMs_only2CTa	NoPrepr	SVD	7770	PCT-Tx20_T400	N	Kept components	PCT
Drug	T400_PCT	PCT	Cell_line.Tx20_T400	Plate.99	TMEM235	0.8	-0.0175043726394262	pearson	1	Ttest_pvalue	Coefficient_of_eigenassay	SVD_pCMs_only2CTa	NoPrepr	SVD	11434	PCT-Tx20_T400	N	Kept components	PCT
Drug	T400_PCT	PCT	Cell_line.Tx20_T400	Plate.99	TMEM236	0.8	-0.0156872708615424	pearson	1	Ttest_pvalue	Coefficient_of_eigenassay	SVD_pCMs_only2CTa	NoPrepr	SVD	11748	PCT-Tx20_T400	N	Kept components	PCT
Drug	T400_PCT	PCT	Cell_line.Tx20_T400	Plate.99	TMEM237	0.8	-0.0202638084831425	pearson	1	Ttest_pvalue	Coefficient_of_eigenassay	SVD_pCMs_only2CTa	NoPrepr	SVD	10978	PCT-Tx20_T400	N	Kept components	PCT
Drug	T400_PCT	PCT	Cell_line.Tx20_T400	Plate.99	TMEM238	0.8	0.00278237931784205	pearson	1	Ttest_pvalue	Coefficient_of_eigenassay	SVD_pCMs_only2CTa	NoPrepr	SVD	14419	PCT-Tx20_T400	N	Kept components	PCT
Drug	T400_PCT	PCT	Cell_line.Tx20_T400	Plate.99	TMEM240	0.8	0.0913272968377796	pearson	1	Ttest_pvalue	Coefficient_of_eigenassay	SVD_pCMs_only2CTa	NoPrepr	SVD	3311	PCT-Tx20_T400	N	Kept components	PCT
Drug	T400_PCT	PCT	Cell_line.Tx20_T400	Plate.99	TMEM241	0.8	-0.0334263774677559	pearson	1	Ttest_pvalue	Coefficient_of_eigenassay	SVD_pCMs_only2CTa	NoPrepr	SVD	8968	PCT-Tx20_T400	N	Kept components	PCT
Drug	T400_PCT	PCT	Cell_line.Tx20_T400	Plate.99	TMEM242	0.8	-0.0245455058297451	pearson	1	Ttest_pvalue	Coefficient_of_eigenassay	SVD_pCMs_only2CTa	NoPrepr	SVD	10278	PCT-Tx20_T400	N	Kept components	PCT
Drug	T400_PCT	PCT	Cell_line.Tx20_T400	Plate.99	TMEM243	0.8	-0.117518691658605	pearson	1	Ttest_pvalue	Coefficient_of_eigenassay	SVD_pCMs_only2CTa	NoPrepr	SVD	2094	PCT-Tx20_T400	N	Kept components	PCT
Drug	T400_PCT	PCT	Cell_line.Tx20_T400	Plate.99	TMEM245	0.8	0.0405876775739505	pearson	1	Ttest_pvalue	Coefficient_of_eigenassay	SVD_pCMs_only2CTa	NoPrepr	SVD	7982	PCT-Tx20_T400	N	Kept components	PCT
Drug	T400_PCT	PCT	Cell_line.Tx20_T400	Plate.99	TMEM246	0.8	-0.0150050145999045	pearson	1	Ttest_pvalue	Coefficient_of_eigenassay	SVD_pCMs_only2CTa	NoPrepr	SVD	11879	PCT-Tx20_T400	N	Kept components	PCT
Drug	T400_PCT	PCT	Cell_line.Tx20_T400	Plate.99	TMEM248	0.8	0.104475585918788	pearson	1	Ttest_pvalue	Coefficient_of_eigenassay	SVD_pCMs_only2CTa	NoPrepr	SVD	2634	PCT-Tx20_T400	N	Kept components	PCT
Drug	T400_PCT	PCT	Cell_line.Tx20_T400	Plate.99	TMEM249	0.8	0.0672644184705314	pearson	1	Ttest_pvalue	Coefficient_of_eigenassay	SVD_pCMs_only2CTa	NoPrepr	SVD	5060	PCT-Tx20_T400	N	Kept components	PCT
Drug	T400_PCT	PCT	Cell_line.Tx20_T400	Plate.99	TMEM25	0.8	-0.00803386130107767	pearson	1	Ttest_pvalue	Coefficient_of_eigenassay	SVD_pCMs_only2CTa	NoPrepr	SVD	13247	PCT-Tx20_T400	N	Kept components	PCT
Drug	T400_PCT	PCT	Cell_line.Tx20_T400	Plate.99	TMEM250	0.8	-0.0155833049209069	pearson	1	Ttest_pvalue	Coefficient_of_eigenassay	SVD_pCMs_only2CTa	NoPrepr	SVD	11768	PCT-Tx20_T400	N	Kept components	PCT
Drug	T400_PCT	PCT	Cell_line.Tx20_T400	Plate.99	TMEM252	0.8	0.000893100301156715	pearson	1	Ttest_pvalue	Coefficient_of_eigenassay	SVD_pCMs_only2CTa	NoPrepr	SVD	14948	PCT-Tx20_T400	N	Kept components	PCT
Drug	T400_PCT	PCT	Cell_line.Tx20_T400	Plate.99	TMEM253	0.8	-0.000707273512714608	pearson	1	Ttest_pvalue	Coefficient_of_eigenassay	SVD_pCMs_only2CTa	NoPrepr	SVD	15027	PCT-Tx20_T400	N	Kept components	PCT
Drug	T400_PCT	PCT	Cell_line.Tx20_T400	Plate.99	TMEM254	0.8	-0.000856980809910354	pearson	1	Ttest_pvalue	Coefficient_of_eigenassay	SVD_pCMs_only2CTa	NoPrepr	SVD	14965	PCT-Tx20_T400	N	Kept components	PCT
Drug	T400_PCT	PCT	Cell_line.Tx20_T400	Plate.99	TMEM255A	0.8	0.719667631959419	pearson	1	Ttest_pvalue	Coefficient_of_eigenassay	SVD_pCMs_only2CTa	NoPrepr	SVD	4	PCT-Tx20_T400	N	Kept components	PCT
Drug	T400_PCT	PCT	Cell_line.Tx20_T400	Plate.99	TMEM255B	0.8	-0.0288895628154965	pearson	1	Ttest_pvalue	Coefficient_of_eigenassay	SVD_pCMs_only2CTa	NoPrepr	SVD	9597	PCT-Tx20_T400	N	Kept components	PCT
Drug	T400_PCT	PCT	Cell_line.Tx20_T400	Plate.99	TMEM256	0.8	-0.0917777863755625	pearson	1	Ttest_pvalue	Coefficient_of_eigenassay	SVD_pCMs_only2CTa	NoPrepr	SVD	3286	PCT-Tx20_T400	N	Kept components	PCT
Drug	T400_PCT	PCT	Cell_line.Tx20_T400	Plate.99	TMEM258	0.8	0.0831677768587057	pearson	1	Ttest_pvalue	Coefficient_of_eigenassay	SVD_pCMs_only2CTa	NoPrepr	SVD	3815	PCT-Tx20_T400	N	Kept components	PCT
Drug	T400_PCT	PCT	Cell_line.Tx20_T400	Plate.99	TMEM259	0.8	0.0731767750382256	pearson	1	Ttest_pvalue	Coefficient_of_eigenassay	SVD_pCMs_only2CTa	NoPrepr	SVD	4536	PCT-Tx20_T400	N	Kept components	PCT
Drug	T400_PCT	PCT	Cell_line.Tx20_T400	Plate.99	TMEM26	0.8	-0.0598188599538493	pearson	1	Ttest_pvalue	Coefficient_of_eigenassay	SVD_pCMs_only2CTa	NoPrepr	SVD	5751	PCT-Tx20_T400	N	Kept components	PCT
Drug	T400_PCT	PCT	Cell_line.Tx20_T400	Plate.99	TMEM260	0.8	0.0505112943646989	pearson	1	Ttest_pvalue	Coefficient_of_eigenassay	SVD_pCMs_only2CTa	NoPrepr	SVD	6722	PCT-Tx20_T400	N	Kept components	PCT
Drug	T400_PCT	PCT	Cell_line.Tx20_T400	Plate.99	TMEM263	0.8	0.0897145810918199	pearson	1	Ttest_pvalue	Coefficient_of_eigenassay	SVD_pCMs_only2CTa	NoPrepr	SVD	3399	PCT-Tx20_T400	N	Kept components	PCT
Drug	T400_PCT	PCT	Cell_line.Tx20_T400	Plate.99	TMEM265	0.8	-0.0539440364520316	pearson	1	Ttest_pvalue	Coefficient_of_eigenassay	SVD_pCMs_only2CTa	NoPrepr	SVD	6333	PCT-Tx20_T400	N	Kept components	PCT
Drug	T400_PCT	PCT	Cell_line.Tx20_T400	Plate.99	TMEM266	0.8	0.0370445644469495	pearson	1	Ttest_pvalue	Coefficient_of_eigenassay	SVD_pCMs_only2CTa	NoPrepr	SVD	8430	PCT-Tx20_T400	N	Kept components	PCT
Drug	T400_PCT	PCT	Cell_line.Tx20_T400	Plate.99	TMEM267	0.8	0.0171370812234679	pearson	1	Ttest_pvalue	Coefficient_of_eigenassay	SVD_pCMs_only2CTa	NoPrepr	SVD	11510	PCT-Tx20_T400	N	Kept components	PCT
Drug	T400_PCT	PCT	Cell_line.Tx20_T400	Plate.99	TMEM268	0.8	-0.0514665825246055	pearson	1	Ttest_pvalue	Coefficient_of_eigenassay	SVD_pCMs_only2CTa	NoPrepr	SVD	6603	PCT-Tx20_T400	N	Kept components	PCT
Drug	T400_PCT	PCT	Cell_line.Tx20_T400	Plate.99	TMEM30A	0.8	-0.113774767002608	pearson	1	Ttest_pvalue	Coefficient_of_eigenassay	SVD_pCMs_only2CTa	NoPrepr	SVD	2244	PCT-Tx20_T400	N	Kept components	PCT
Drug	T400_PCT	PCT	Cell_line.Tx20_T400	Plate.99	TMEM30B	0.8	0.00100607633261936	pearson	1	Ttest_pvalue	Coefficient_of_eigenassay	SVD_pCMs_only2CTa	NoPrepr	SVD	14922	PCT-Tx20_T400	N	Kept components	PCT
Drug	T400_PCT	PCT	Cell_line.Tx20_T400	Plate.99	TMEM33	0.8	0.102218286482285	pearson	1	Ttest_pvalue	Coefficient_of_eigenassay	SVD_pCMs_only2CTa	NoPrepr	SVD	2737	PCT-Tx20_T400	N	Kept components	PCT
Drug	T400_PCT	PCT	Cell_line.Tx20_T400	Plate.99	TMEM35A	0.8	0.0145861634140263	pearson	1	Ttest_pvalue	Coefficient_of_eigenassay	SVD_pCMs_only2CTa	NoPrepr	SVD	11959	PCT-Tx20_T400	N	Kept components	PCT
Drug	T400_PCT	PCT	Cell_line.Tx20_T400	Plate.99	TMEM35B	0.8	-0.034052148718806	pearson	1	Ttest_pvalue	Coefficient_of_eigenassay	SVD_pCMs_only2CTa	NoPrepr	SVD	8872	PCT-Tx20_T400	N	Kept components	PCT
Drug	T400_PCT	PCT	Cell_line.Tx20_T400	Plate.99	TMEM37	0.8	-0.170705627241701	pearson	1	Ttest_pvalue	Coefficient_of_eigenassay	SVD_pCMs_only2CTa	NoPrepr	SVD	879	PCT-Tx20_T400	N	Kept components	PCT
Drug	T400_PCT	PCT	Cell_line.Tx20_T400	Plate.99	TMEM38A	0.8	-0.0146778222910427	pearson	1	Ttest_pvalue	Coefficient_of_eigenassay	SVD_pCMs_only2CTa	NoPrepr	SVD	11940	PCT-Tx20_T400	N	Kept components	PCT
Drug	T400_PCT	PCT	Cell_line.Tx20_T400	Plate.99	TMEM38B	0.8	0.0163808222411811	pearson	1	Ttest_pvalue	Coefficient_of_eigenassay	SVD_pCMs_only2CTa	NoPrepr	SVD	11638	PCT-Tx20_T400	N	Kept components	PCT
Drug	T400_PCT	PCT	Cell_line.Tx20_T400	Plate.99	TMEM39A	0.8	-0.0698323849411592	pearson	1	Ttest_pvalue	Coefficient_of_eigenassay	SVD_pCMs_only2CTa	NoPrepr	SVD	4820	PCT-Tx20_T400	N	Kept components	PCT
Drug	T400_PCT	PCT	Cell_line.Tx20_T400	Plate.99	TMEM39B	0.8	-0.0296523431983865	pearson	1	Ttest_pvalue	Coefficient_of_eigenassay	SVD_pCMs_only2CTa	NoPrepr	SVD	9479	PCT-Tx20_T400	N	Kept components	PCT
Drug	T400_PCT	PCT	Cell_line.Tx20_T400	Plate.99	TMEM40	0.8	-0.0558822130634978	pearson	1	Ttest_pvalue	Coefficient_of_eigenassay	SVD_pCMs_only2CTa	NoPrepr	SVD	6134	PCT-Tx20_T400	N	Kept components	PCT
Drug	T400_PCT	PCT	Cell_line.Tx20_T400	Plate.99	TMEM41A	0.8	0.0162285015892652	pearson	1	Ttest_pvalue	Coefficient_of_eigenassay	SVD_pCMs_only2CTa	NoPrepr	SVD	11665	PCT-Tx20_T400	N	Kept components	PCT
Drug	T400_PCT	PCT	Cell_line.Tx20_T400	Plate.99	TMEM41B	0.8	0.0552662460265004	pearson	1	Ttest_pvalue	Coefficient_of_eigenassay	SVD_pCMs_only2CTa	NoPrepr	SVD	6196	PCT-Tx20_T400	N	Kept components	PCT
Drug	T400_PCT	PCT	Cell_line.Tx20_T400	Plate.99	TMEM42	0.8	0.0061126140992088	pearson	1	Ttest_pvalue	Coefficient_of_eigenassay	SVD_pCMs_only2CTa	NoPrepr	SVD	13655	PCT-Tx20_T400	N	Kept components	PCT
Drug	T400_PCT	PCT	Cell_line.Tx20_T400	Plate.99	TMEM43	0.8	-0.049037951454613	pearson	1	Ttest_pvalue	Coefficient_of_eigenassay	SVD_pCMs_only2CTa	NoPrepr	SVD	6881	PCT-Tx20_T400	N	Kept components	PCT
Drug	T400_PCT	PCT	Cell_line.Tx20_T400	Plate.99	TMEM44	0.8	0.166152271364209	pearson	1	Ttest_pvalue	Coefficient_of_eigenassay	SVD_pCMs_only2CTa	NoPrepr	SVD	926	PCT-Tx20_T400	N	Kept components	PCT
Drug	T400_PCT	PCT	Cell_line.Tx20_T400	Plate.99	TMEM45A	0.8	-0.0784475709738104	pearson	1	Ttest_pvalue	Coefficient_of_eigenassay	SVD_pCMs_only2CTa	NoPrepr	SVD	4145	PCT-Tx20_T400	N	Kept components	PCT
Drug	T400_PCT	PCT	Cell_line.Tx20_T400	Plate.99	TMEM45B	0.8	-0.100996646494455	pearson	1	Ttest_pvalue	Coefficient_of_eigenassay	SVD_pCMs_only2CTa	NoPrepr	SVD	2797	PCT-Tx20_T400	N	Kept components	PCT
Drug	T400_PCT	PCT	Cell_line.Tx20_T400	Plate.99	TMEM47	0.8	0.113335629753175	pearson	1	Ttest_pvalue	Coefficient_of_eigenassay	SVD_pCMs_only2CTa	NoPrepr	SVD	2261	PCT-Tx20_T400	N	Kept components	PCT
Drug	T400_PCT	PCT	Cell_line.Tx20_T400	Plate.99	TMEM50A	0.8	0.014503876516827	pearson	1	Ttest_pvalue	Coefficient_of_eigenassay	SVD_pCMs_only2CTa	NoPrepr	SVD	11969	PCT-Tx20_T400	N	Kept components	PCT
Drug	T400_PCT	PCT	Cell_line.Tx20_T400	Plate.99	TMEM51	0.8	0.0742020612613257	pearson	1	Ttest_pvalue	Coefficient_of_eigenassay	SVD_pCMs_only2CTa	NoPrepr	SVD	4460	PCT-Tx20_T400	N	Kept components	PCT
Drug	T400_PCT	PCT	Cell_line.Tx20_T400	Plate.99	TMEM52	0.8	-0.0125017729734603	pearson	1	Ttest_pvalue	Coefficient_of_eigenassay	SVD_pCMs_only2CTa	NoPrepr	SVD	12337	PCT-Tx20_T400	N	Kept components	PCT
Drug	T400_PCT	PCT	Cell_line.Tx20_T400	Plate.99	TMEM53	0.8	-0.0869124363458721	pearson	1	Ttest_pvalue	Coefficient_of_eigenassay	SVD_pCMs_only2CTa	NoPrepr	SVD	3580	PCT-Tx20_T400	N	Kept components	PCT
Drug	T400_PCT	PCT	Cell_line.Tx20_T400	Plate.99	TMEM54	0.8	0.155579046415872	pearson	1	Ttest_pvalue	Coefficient_of_eigenassay	SVD_pCMs_only2CTa	NoPrepr	SVD	1110	PCT-Tx20_T400	N	Kept components	PCT
Drug	T400_PCT	PCT	Cell_line.Tx20_T400	Plate.99	TMEM56	0.8	0.0759778285477813	pearson	1	Ttest_pvalue	Coefficient_of_eigenassay	SVD_pCMs_only2CTa	NoPrepr	SVD	4325	PCT-Tx20_T400	N	Kept components	PCT
Drug	T400_PCT	PCT	Cell_line.Tx20_T400	Plate.99	TMEM56-RWDD3	0.8	0.0149153713776849	pearson	1	Ttest_pvalue	Coefficient_of_eigenassay	SVD_pCMs_only2CTa	NoPrepr	SVD	11894	PCT-Tx20_T400	N	Kept components	PCT
Drug	T400_PCT	PCT	Cell_line.Tx20_T400	Plate.99	TMEM59	0.8	0.0213439342779332	pearson	1	Ttest_pvalue	Coefficient_of_eigenassay	SVD_pCMs_only2CTa	NoPrepr	SVD	10791	PCT-Tx20_T400	N	Kept components	PCT
Drug	T400_PCT	PCT	Cell_line.Tx20_T400	Plate.99	TMEM59L	0.8	-0.0743120481578048	pearson	1	Ttest_pvalue	Coefficient_of_eigenassay	SVD_pCMs_only2CTa	NoPrepr	SVD	4453	PCT-Tx20_T400	N	Kept components	PCT
Drug	T400_PCT	PCT	Cell_line.Tx20_T400	Plate.99	TMEM60	0.8	-0.00846371104381334	pearson	1	Ttest_pvalue	Coefficient_of_eigenassay	SVD_pCMs_only2CTa	NoPrepr	SVD	13153	PCT-Tx20_T400	N	Kept components	PCT
Drug	T400_PCT	PCT	Cell_line.Tx20_T400	Plate.99	TMEM62	0.8	-0.108072350192866	pearson	1	Ttest_pvalue	Coefficient_of_eigenassay	SVD_pCMs_only2CTa	NoPrepr	SVD	2491	PCT-Tx20_T400	N	Kept components	PCT
Drug	T400_PCT	PCT	Cell_line.Tx20_T400	Plate.99	TMEM63A	0.8	-0.0292645856265252	pearson	1	Ttest_pvalue	Coefficient_of_eigenassay	SVD_pCMs_only2CTa	NoPrepr	SVD	9540	PCT-Tx20_T400	N	Kept components	PCT
Drug	T400_PCT	PCT	Cell_line.Tx20_T400	Plate.99	TMEM63B	0.8	-0.0342499838239607	pearson	1	Ttest_pvalue	Coefficient_of_eigenassay	SVD_pCMs_only2CTa	NoPrepr	SVD	8834	PCT-Tx20_T400	N	Kept components	PCT
Drug	T400_PCT	PCT	Cell_line.Tx20_T400	Plate.99	TMEM63C	0.8	-0.0334577239314501	pearson	1	Ttest_pvalue	Coefficient_of_eigenassay	SVD_pCMs_only2CTa	NoPrepr	SVD	8965	PCT-Tx20_T400	N	Kept components	PCT
Drug	T400_PCT	PCT	Cell_line.Tx20_T400	Plate.99	TMEM64	0.8	0.0947372299792961	pearson	1	Ttest_pvalue	Coefficient_of_eigenassay	SVD_pCMs_only2CTa	NoPrepr	SVD	3137	PCT-Tx20_T400	N	Kept components	PCT
Drug	T400_PCT	PCT	Cell_line.Tx20_T400	Plate.99	TMEM65	0.8	0.0176827252473125	pearson	1	Ttest_pvalue	Coefficient_of_eigenassay	SVD_pCMs_only2CTa	NoPrepr	SVD	11401	PCT-Tx20_T400	N	Kept components	PCT
Drug	T400_PCT	PCT	Cell_line.Tx20_T400	Plate.99	TMEM67	0.8	0.0471023669192245	pearson	1	Ttest_pvalue	Coefficient_of_eigenassay	SVD_pCMs_only2CTa	NoPrepr	SVD	7078	PCT-Tx20_T400	N	Kept components	PCT
Drug	T400_PCT	PCT	Cell_line.Tx20_T400	Plate.99	TMEM68	0.8	-0.0702940099103081	pearson	1	Ttest_pvalue	Coefficient_of_eigenassay	SVD_pCMs_only2CTa	NoPrepr	SVD	4784	PCT-Tx20_T400	N	Kept components	PCT
Drug	T400_PCT	PCT	Cell_line.Tx20_T400	Plate.99	TMEM69	0.8	0.122302955296091	pearson	1	Ttest_pvalue	Coefficient_of_eigenassay	SVD_pCMs_only2CTa	NoPrepr	SVD	1936	PCT-Tx20_T400	N	Kept components	PCT
Drug	T400_PCT	PCT	Cell_line.Tx20_T400	Plate.99	TMEM70	0.8	0.0295034350277061	pearson	1	Ttest_pvalue	Coefficient_of_eigenassay	SVD_pCMs_only2CTa	NoPrepr	SVD	9504	PCT-Tx20_T400	N	Kept components	PCT
Drug	T400_PCT	PCT	Cell_line.Tx20_T400	Plate.99	TMEM71	0.8	0.0587065858932278	pearson	1	Ttest_pvalue	Coefficient_of_eigenassay	SVD_pCMs_only2CTa	NoPrepr	SVD	5850	PCT-Tx20_T400	N	Kept components	PCT
Drug	T400_PCT	PCT	Cell_line.Tx20_T400	Plate.99	TMEM72	0.8	0.0113285004268499	pearson	1	Ttest_pvalue	Coefficient_of_eigenassay	SVD_pCMs_only2CTa	NoPrepr	SVD	12562	PCT-Tx20_T400	N	Kept components	PCT
Drug	T400_PCT	PCT	Cell_line.Tx20_T400	Plate.99	TMEM74	0.8	-0.0609542577061489	pearson	1	Ttest_pvalue	Coefficient_of_eigenassay	SVD_pCMs_only2CTa	NoPrepr	SVD	5646	PCT-Tx20_T400	N	Kept components	PCT
Drug	T400_PCT	PCT	Cell_line.Tx20_T400	Plate.99	TMEM74B	0.8	0.111922357187909	pearson	1	Ttest_pvalue	Coefficient_of_eigenassay	SVD_pCMs_only2CTa	NoPrepr	SVD	2325	PCT-Tx20_T400	N	Kept components	PCT
Drug	T400_PCT	PCT	Cell_line.Tx20_T400	Plate.99	TMEM79	0.8	0.216761277929333	pearson	1	Ttest_pvalue	Coefficient_of_eigenassay	SVD_pCMs_only2CTa	NoPrepr	SVD	479	PCT-Tx20_T400	N	Kept components	PCT
Drug	T400_PCT	PCT	Cell_line.Tx20_T400	Plate.99	TMEM80	0.8	0.0572038441859547	pearson	1	Ttest_pvalue	Coefficient_of_eigenassay	SVD_pCMs_only2CTa	NoPrepr	SVD	6004	PCT-Tx20_T400	N	Kept components	PCT
Drug	T400_PCT	PCT	Cell_line.Tx20_T400	Plate.99	TMEM81	0.8	0.0175585065176737	pearson	1	Ttest_pvalue	Coefficient_of_eigenassay	SVD_pCMs_only2CTa	NoPrepr	SVD	11426	PCT-Tx20_T400	N	Kept components	PCT
Drug	T400_PCT	PCT	Cell_line.Tx20_T400	Plate.99	TMEM86A	0.8	-0.0694987578236232	pearson	1	Ttest_pvalue	Coefficient_of_eigenassay	SVD_pCMs_only2CTa	NoPrepr	SVD	4850	PCT-Tx20_T400	N	Kept components	PCT
Drug	T400_PCT	PCT	Cell_line.Tx20_T400	Plate.99	TMEM86B	0.8	0.104593157387647	pearson	1	Ttest_pvalue	Coefficient_of_eigenassay	SVD_pCMs_only2CTa	NoPrepr	SVD	2629	PCT-Tx20_T400	N	Kept components	PCT
Drug	T400_PCT	PCT	Cell_line.Tx20_T400	Plate.99	TMEM87A	0.8	-0.0900499359633111	pearson	1	Ttest_pvalue	Coefficient_of_eigenassay	SVD_pCMs_only2CTa	NoPrepr	SVD	3382	PCT-Tx20_T400	N	Kept components	PCT
Drug	T400_PCT	PCT	Cell_line.Tx20_T400	Plate.99	TMEM87B	0.8	-0.16246197766777	pearson	1	Ttest_pvalue	Coefficient_of_eigenassay	SVD_pCMs_only2CTa	NoPrepr	SVD	983	PCT-Tx20_T400	N	Kept components	PCT
Drug	T400_PCT	PCT	Cell_line.Tx20_T400	Plate.99	TMEM88	0.8	-0.04795651593923	pearson	1	Ttest_pvalue	Coefficient_of_eigenassay	SVD_pCMs_only2CTa	NoPrepr	SVD	6980	PCT-Tx20_T400	N	Kept components	PCT
Drug	T400_PCT	PCT	Cell_line.Tx20_T400	Plate.99	TMEM8A	0.8	0.0416170575036632	pearson	1	Ttest_pvalue	Coefficient_of_eigenassay	SVD_pCMs_only2CTa	NoPrepr	SVD	7836	PCT-Tx20_T400	N	Kept components	PCT
Drug	T400_PCT	PCT	Cell_line.Tx20_T400	Plate.99	TMEM8B	0.8	0.0214252743396043	pearson	1	Ttest_pvalue	Coefficient_of_eigenassay	SVD_pCMs_only2CTa	NoPrepr	SVD	10772	PCT-Tx20_T400	N	Kept components	PCT
Drug	T400_PCT	PCT	Cell_line.Tx20_T400	Plate.99	TMEM9	0.8	-0.03102656506066	pearson	1	Ttest_pvalue	Coefficient_of_eigenassay	SVD_pCMs_only2CTa	NoPrepr	SVD	9285	PCT-Tx20_T400	N	Kept components	PCT
Drug	T400_PCT	PCT	Cell_line.Tx20_T400	Plate.99	TMEM91	0.8	0.0166996822608649	pearson	1	Ttest_pvalue	Coefficient_of_eigenassay	SVD_pCMs_only2CTa	NoPrepr	SVD	11584	PCT-Tx20_T400	N	Kept components	PCT
Drug	T400_PCT	PCT	Cell_line.Tx20_T400	Plate.99	TMEM92	0.8	-0.0515346531203644	pearson	1	Ttest_pvalue	Coefficient_of_eigenassay	SVD_pCMs_only2CTa	NoPrepr	SVD	6595	PCT-Tx20_T400	N	Kept components	PCT
Drug	T400_PCT	PCT	Cell_line.Tx20_T400	Plate.99	TMEM94	0.8	0.0537340463825612	pearson	1	Ttest_pvalue	Coefficient_of_eigenassay	SVD_pCMs_only2CTa	NoPrepr	SVD	6358	PCT-Tx20_T400	N	Kept components	PCT
Drug	T400_PCT	PCT	Cell_line.Tx20_T400	Plate.99	TMEM97	0.8	0.141671731433853	pearson	1	Ttest_pvalue	Coefficient_of_eigenassay	SVD_pCMs_only2CTa	NoPrepr	SVD	1397	PCT-Tx20_T400	N	Kept components	PCT
Drug	T400_PCT	PCT	Cell_line.Tx20_T400	Plate.99	TMEM98	0.8	-0.0553144908701497	pearson	1	Ttest_pvalue	Coefficient_of_eigenassay	SVD_pCMs_only2CTa	NoPrepr	SVD	6193	PCT-Tx20_T400	N	Kept components	PCT
Drug	T400_PCT	PCT	Cell_line.Tx20_T400	Plate.99	TMEM99	0.8	-0.0354075063335788	pearson	1	Ttest_pvalue	Coefficient_of_eigenassay	SVD_pCMs_only2CTa	NoPrepr	SVD	8670	PCT-Tx20_T400	N	Kept components	PCT
Drug	T400_PCT	PCT	Cell_line.Tx20_T400	Plate.99	TMEM9B	0.8	0.108700489917741	pearson	1	Ttest_pvalue	Coefficient_of_eigenassay	SVD_pCMs_only2CTa	NoPrepr	SVD	2466	PCT-Tx20_T400	N	Kept components	PCT
Drug	T400_PCT	PCT	Cell_line.Tx20_T400	Plate.99	TMF1	0.8	-0.109267945577978	pearson	1	Ttest_pvalue	Coefficient_of_eigenassay	SVD_pCMs_only2CTa	NoPrepr	SVD	2439	PCT-Tx20_T400	N	Kept components	PCT
Drug	T400_PCT	PCT	Cell_line.Tx20_T400	Plate.99	TMIE	0.8	-0.029940577977079	pearson	1	Ttest_pvalue	Coefficient_of_eigenassay	SVD_pCMs_only2CTa	NoPrepr	SVD	9433	PCT-Tx20_T400	N	Kept components	PCT
Drug	T400_PCT	PCT	Cell_line.Tx20_T400	Plate.99	TMIGD2	0.8	-0.000374987907801011	pearson	1	Ttest_pvalue	Coefficient_of_eigenassay	SVD_pCMs_only2CTa	NoPrepr	SVD	15165	PCT-Tx20_T400	N	Kept components	PCT
Drug	T400_PCT	PCT	Cell_line.Tx20_T400	Plate.99	TMLHE	0.8	0.154101391262569	pearson	1	Ttest_pvalue	Coefficient_of_eigenassay	SVD_pCMs_only2CTa	NoPrepr	SVD	1136	PCT-Tx20_T400	N	Kept components	PCT
Drug	T400_PCT	PCT	Cell_line.Tx20_T400	Plate.99	TMOD1	0.8	0.036561790251844	pearson	1	Ttest_pvalue	Coefficient_of_eigenassay	SVD_pCMs_only2CTa	NoPrepr	SVD	8499	PCT-Tx20_T400	N	Kept components	PCT
Drug	T400_PCT	PCT	Cell_line.Tx20_T400	Plate.99	TMOD2	0.8	-0.080270470455419	pearson	1	Ttest_pvalue	Coefficient_of_eigenassay	SVD_pCMs_only2CTa	NoPrepr	SVD	4020	PCT-Tx20_T400	N	Kept components	PCT
Drug	T400_PCT	PCT	Cell_line.Tx20_T400	Plate.99	TMOD3	0.8	-0.0280401603996345	pearson	1	Ttest_pvalue	Coefficient_of_eigenassay	SVD_pCMs_only2CTa	NoPrepr	SVD	9731	PCT-Tx20_T400	N	Kept components	PCT
Drug	T400_PCT	PCT	Cell_line.Tx20_T400	Plate.99	TMOD4	0.8	-0.0322118055552131	pearson	1	Ttest_pvalue	Coefficient_of_eigenassay	SVD_pCMs_only2CTa	NoPrepr	SVD	9125	PCT-Tx20_T400	N	Kept components	PCT
Drug	T400_PCT	PCT	Cell_line.Tx20_T400	Plate.99	TMPO	0.8	0.0100244901782563	pearson	1	Ttest_pvalue	Coefficient_of_eigenassay	SVD_pCMs_only2CTa	NoPrepr	SVD	12825	PCT-Tx20_T400	N	Kept components	PCT
Drug	T400_PCT	PCT	Cell_line.Tx20_T400	Plate.99	TMPPE	0.8	0.0845293029930599	pearson	1	Ttest_pvalue	Coefficient_of_eigenassay	SVD_pCMs_only2CTa	NoPrepr	SVD	3726	PCT-Tx20_T400	N	Kept components	PCT
Drug	T400_PCT	PCT	Cell_line.Tx20_T400	Plate.99	TMPRSS11D	0.8	-0.0018774548578498	pearson	1	Ttest_pvalue	Coefficient_of_eigenassay	SVD_pCMs_only2CTa	NoPrepr	SVD	14664	PCT-Tx20_T400	N	Kept components	PCT
Drug	T400_PCT	PCT	Cell_line.Tx20_T400	Plate.99	TMPRSS5	0.8	0.101146800523451	pearson	1	Ttest_pvalue	Coefficient_of_eigenassay	SVD_pCMs_only2CTa	NoPrepr	SVD	2790	PCT-Tx20_T400	N	Kept components	PCT
Drug	T400_PCT	PCT	Cell_line.Tx20_T400	Plate.99	TMPRSS6	0.8	-0.0360565899017527	pearson	1	Ttest_pvalue	Coefficient_of_eigenassay	SVD_pCMs_only2CTa	NoPrepr	SVD	8571	PCT-Tx20_T400	N	Kept components	PCT
Drug	T400_PCT	PCT	Cell_line.Tx20_T400	Plate.99	TMPRSS7	0.8	4.159457613056e-05	pearson	1	Ttest_pvalue	Coefficient_of_eigenassay	SVD_pCMs_only2CTa	NoPrepr	SVD	15297	PCT-Tx20_T400	N	Kept components	PCT
Drug	T400_PCT	PCT	Cell_line.Tx20_T400	Plate.99	TMPRSS9	0.8	0.0307712153433743	pearson	1	Ttest_pvalue	Coefficient_of_eigenassay	SVD_pCMs_only2CTa	NoPrepr	SVD	9319	PCT-Tx20_T400	N	Kept components	PCT
Drug	T400_PCT	PCT	Cell_line.Tx20_T400	Plate.99	TMSB10	0.8	0.0612621301993816	pearson	1	Ttest_pvalue	Coefficient_of_eigenassay	SVD_pCMs_only2CTa	NoPrepr	SVD	5615	PCT-Tx20_T400	N	Kept components	PCT
Drug	T400_PCT	PCT	Cell_line.Tx20_T400	Plate.99	TMSB15A	0.8	0.210783926698163	pearson	1	Ttest_pvalue	Coefficient_of_eigenassay	SVD_pCMs_only2CTa	NoPrepr	SVD	512	PCT-Tx20_T400	N	Kept components	PCT
Drug	T400_PCT	PCT	Cell_line.Tx20_T400	Plate.99	TMSB15B	0.8	0.110238769883764	pearson	1	Ttest_pvalue	Coefficient_of_eigenassay	SVD_pCMs_only2CTa	NoPrepr	SVD	2400	PCT-Tx20_T400	N	Kept components	PCT
Drug	T400_PCT	PCT	Cell_line.Tx20_T400	Plate.99	TMSB4X	0.8	-0.080266894625586	pearson	1	Ttest_pvalue	Coefficient_of_eigenassay	SVD_pCMs_only2CTa	NoPrepr	SVD	4021	PCT-Tx20_T400	N	Kept components	PCT
Drug	T400_PCT	PCT	Cell_line.Tx20_T400	Plate.99	TMSB4Y	0.8	-0.0382043048606702	pearson	1	Ttest_pvalue	Coefficient_of_eigenassay	SVD_pCMs_only2CTa	NoPrepr	SVD	8297	PCT-Tx20_T400	N	Kept components	PCT
Drug	T400_PCT	PCT	Cell_line.Tx20_T400	Plate.99	TMTC1	0.8	0.0893750226173539	pearson	1	Ttest_pvalue	Coefficient_of_eigenassay	SVD_pCMs_only2CTa	NoPrepr	SVD	3414	PCT-Tx20_T400	N	Kept components	PCT
Drug	T400_PCT	PCT	Cell_line.Tx20_T400	Plate.99	TMTC2	0.8	0.309418713058814	pearson	1	Ttest_pvalue	Coefficient_of_eigenassay	SVD_pCMs_only2CTa	NoPrepr	SVD	175	PCT-Tx20_T400	N	Kept components	PCT
Drug	T400_PCT	PCT	Cell_line.Tx20_T400	Plate.99	TMTC3	0.8	-0.0459557622673123	pearson	1	Ttest_pvalue	Coefficient_of_eigenassay	SVD_pCMs_only2CTa	NoPrepr	SVD	7235	PCT-Tx20_T400	N	Kept components	PCT
Drug	T400_PCT	PCT	Cell_line.Tx20_T400	Plate.99	TMTC4	0.8	0.0546205629165273	pearson	1	Ttest_pvalue	Coefficient_of_eigenassay	SVD_pCMs_only2CTa	NoPrepr	SVD	6266	PCT-Tx20_T400	N	Kept components	PCT
Drug	T400_PCT	PCT	Cell_line.Tx20_T400	Plate.99	TMUB1	0.8	0.108412097132354	pearson	1	Ttest_pvalue	Coefficient_of_eigenassay	SVD_pCMs_only2CTa	NoPrepr	SVD	2476	PCT-Tx20_T400	N	Kept components	PCT
Drug	T400_PCT	PCT	Cell_line.Tx20_T400	Plate.99	TMUB2	0.8	-0.0178001231814139	pearson	1	Ttest_pvalue	Coefficient_of_eigenassay	SVD_pCMs_only2CTa	NoPrepr	SVD	11376	PCT-Tx20_T400	N	Kept components	PCT
Drug	T400_PCT	PCT	Cell_line.Tx20_T400	Plate.99	TMX1	0.8	0.0817231363508087	pearson	1	Ttest_pvalue	Coefficient_of_eigenassay	SVD_pCMs_only2CTa	NoPrepr	SVD	3910	PCT-Tx20_T400	N	Kept components	PCT
Drug	T400_PCT	PCT	Cell_line.Tx20_T400	Plate.99	TMX2	0.8	-0.0306456907586187	pearson	1	Ttest_pvalue	Coefficient_of_eigenassay	SVD_pCMs_only2CTa	NoPrepr	SVD	9334	PCT-Tx20_T400	N	Kept components	PCT
Drug	T400_PCT	PCT	Cell_line.Tx20_T400	Plate.99	TMX3	0.8	0.116746628300675	pearson	1	Ttest_pvalue	Coefficient_of_eigenassay	SVD_pCMs_only2CTa	NoPrepr	SVD	2129	PCT-Tx20_T400	N	Kept components	PCT
Drug	T400_PCT	PCT	Cell_line.Tx20_T400	Plate.99	TMX4	0.8	-0.0657260816229622	pearson	1	Ttest_pvalue	Coefficient_of_eigenassay	SVD_pCMs_only2CTa	NoPrepr	SVD	5184	PCT-Tx20_T400	N	Kept components	PCT
Drug	T400_PCT	PCT	Cell_line.Tx20_T400	Plate.99	TNC	0.8	-0.0646287512655754	pearson	1	Ttest_pvalue	Coefficient_of_eigenassay	SVD_pCMs_only2CTa	NoPrepr	SVD	5287	PCT-Tx20_T400	N	Kept components	PCT
Drug	T400_PCT	PCT	Cell_line.Tx20_T400	Plate.99	TNFAIP1	0.8	-0.0422099256020482	pearson	1	Ttest_pvalue	Coefficient_of_eigenassay	SVD_pCMs_only2CTa	NoPrepr	SVD	7758	PCT-Tx20_T400	N	Kept components	PCT
Drug	T400_PCT	PCT	Cell_line.Tx20_T400	Plate.99	TNFAIP2	0.8	-0.00826655010249932	pearson	1	Ttest_pvalue	Coefficient_of_eigenassay	SVD_pCMs_only2CTa	NoPrepr	SVD	13201	PCT-Tx20_T400	N	Kept components	PCT
Drug	T400_PCT	PCT	Cell_line.Tx20_T400	Plate.99	TNFAIP3	0.8	-0.135056155601053	pearson	1	Ttest_pvalue	Coefficient_of_eigenassay	SVD_pCMs_only2CTa	NoPrepr	SVD	1565	PCT-Tx20_T400	N	Kept components	PCT
Drug	T400_PCT	PCT	Cell_line.Tx20_T400	Plate.99	TNFAIP6	0.8	-0.00401950452203127	pearson	1	Ttest_pvalue	Coefficient_of_eigenassay	SVD_pCMs_only2CTa	NoPrepr	SVD	14114	PCT-Tx20_T400	N	Kept components	PCT
Drug	T400_PCT	PCT	Cell_line.Tx20_T400	Plate.99	TNFAIP8	0.8	0.121967184851839	pearson	1	Ttest_pvalue	Coefficient_of_eigenassay	SVD_pCMs_only2CTa	NoPrepr	SVD	1949	PCT-Tx20_T400	N	Kept components	PCT
Drug	T400_PCT	PCT	Cell_line.Tx20_T400	Plate.99	TNFAIP8L1	0.8	0.0214693274429578	pearson	1	Ttest_pvalue	Coefficient_of_eigenassay	SVD_pCMs_only2CTa	NoPrepr	SVD	10762	PCT-Tx20_T400	N	Kept components	PCT
Drug	T400_PCT	PCT	Cell_line.Tx20_T400	Plate.99	TNFAIP8L3	0.8	-0.158201374759705	pearson	1	Ttest_pvalue	Coefficient_of_eigenassay	SVD_pCMs_only2CTa	NoPrepr	SVD	1064	PCT-Tx20_T400	N	Kept components	PCT
Drug	T400_PCT	PCT	Cell_line.Tx20_T400	Plate.99	TNFRSF10A	0.8	-0.081877719023013	pearson	1	Ttest_pvalue	Coefficient_of_eigenassay	SVD_pCMs_only2CTa	NoPrepr	SVD	3900	PCT-Tx20_T400	N	Kept components	PCT
Drug	T400_PCT	PCT	Cell_line.Tx20_T400	Plate.99	TNFRSF10B	0.8	-0.0970268907406111	pearson	1	Ttest_pvalue	Coefficient_of_eigenassay	SVD_pCMs_only2CTa	NoPrepr	SVD	3004	PCT-Tx20_T400	N	Kept components	PCT
Drug	T400_PCT	PCT	Cell_line.Tx20_T400	Plate.99	TNFRSF10C	0.8	-0.204655929859047	pearson	1	Ttest_pvalue	Coefficient_of_eigenassay	SVD_pCMs_only2CTa	NoPrepr	SVD	551	PCT-Tx20_T400	N	Kept components	PCT
Drug	T400_PCT	PCT	Cell_line.Tx20_T400	Plate.99	TNFRSF10D	0.8	-0.117329414776079	pearson	1	Ttest_pvalue	Coefficient_of_eigenassay	SVD_pCMs_only2CTa	NoPrepr	SVD	2102	PCT-Tx20_T400	N	Kept components	PCT
Drug	T400_PCT	PCT	Cell_line.Tx20_T400	Plate.99	TNFRSF11A	0.8	-0.0133051148015515	pearson	1	Ttest_pvalue	Coefficient_of_eigenassay	SVD_pCMs_only2CTa	NoPrepr	SVD	12193	PCT-Tx20_T400	N	Kept components	PCT
Drug	T400_PCT	PCT	Cell_line.Tx20_T400	Plate.99	TNFRSF11B	0.8	-0.224401415072159	pearson	1	Ttest_pvalue	Coefficient_of_eigenassay	SVD_pCMs_only2CTa	NoPrepr	SVD	418	PCT-Tx20_T400	N	Kept components	PCT
Drug	T400_PCT	PCT	Cell_line.Tx20_T400	Plate.99	TNFRSF12A	0.8	-0.0202993834540086	pearson	1	Ttest_pvalue	Coefficient_of_eigenassay	SVD_pCMs_only2CTa	NoPrepr	SVD	10973	PCT-Tx20_T400	N	Kept components	PCT
Drug	T400_PCT	PCT	Cell_line.Tx20_T400	Plate.99	TNFRSF17	0.8	0.00156952386382356	pearson	1	Ttest_pvalue	Coefficient_of_eigenassay	SVD_pCMs_only2CTa	NoPrepr	SVD	14745	PCT-Tx20_T400	N	Kept components	PCT
Drug	T400_PCT	PCT	Cell_line.Tx20_T400	Plate.99	TNFRSF19	0.8	0.176903570884595	pearson	1	Ttest_pvalue	Coefficient_of_eigenassay	SVD_pCMs_only2CTa	NoPrepr	SVD	786	PCT-Tx20_T400	N	Kept components	PCT
Drug	T400_PCT	PCT	Cell_line.Tx20_T400	Plate.99	TNFRSF1A	0.8	-0.0671860433603737	pearson	1	Ttest_pvalue	Coefficient_of_eigenassay	SVD_pCMs_only2CTa	NoPrepr	SVD	5066	PCT-Tx20_T400	N	Kept components	PCT
Drug	T400_PCT	PCT	Cell_line.Tx20_T400	Plate.99	TNFRSF1B	0.8	-0.0563304678943724	pearson	1	Ttest_pvalue	Coefficient_of_eigenassay	SVD_pCMs_only2CTa	NoPrepr	SVD	6091	PCT-Tx20_T400	N	Kept components	PCT
Drug	T400_PCT	PCT	Cell_line.Tx20_T400	Plate.99	TNFRSF21	0.8	-0.0441464705423027	pearson	1	Ttest_pvalue	Coefficient_of_eigenassay	SVD_pCMs_only2CTa	NoPrepr	SVD	7482	PCT-Tx20_T400	N	Kept components	PCT
Drug	T400_PCT	PCT	Cell_line.Tx20_T400	Plate.99	TNFRSF25	0.8	0.0235599166432694	pearson	1	Ttest_pvalue	Coefficient_of_eigenassay	SVD_pCMs_only2CTa	NoPrepr	SVD	10433	PCT-Tx20_T400	N	Kept components	PCT
Drug	T400_PCT	PCT	Cell_line.Tx20_T400	Plate.99	TNFRSF9	0.8	-0.0676972293118131	pearson	1	Ttest_pvalue	Coefficient_of_eigenassay	SVD_pCMs_only2CTa	NoPrepr	SVD	4999	PCT-Tx20_T400	N	Kept components	PCT
Drug	T400_PCT	PCT	Cell_line.Tx20_T400	Plate.99	TNFSF12	0.8	-0.0550598309743833	pearson	1	Ttest_pvalue	Coefficient_of_eigenassay	SVD_pCMs_only2CTa	NoPrepr	SVD	6218	PCT-Tx20_T400	N	Kept components	PCT
Drug	T400_PCT	PCT	Cell_line.Tx20_T400	Plate.99	TNFSF13	0.8	-0.0874309288832088	pearson	1	Ttest_pvalue	Coefficient_of_eigenassay	SVD_pCMs_only2CTa	NoPrepr	SVD	3542	PCT-Tx20_T400	N	Kept components	PCT
Drug	T400_PCT	PCT	Cell_line.Tx20_T400	Plate.99	TNFSF13B	0.8	-0.0437585360083504	pearson	1	Ttest_pvalue	Coefficient_of_eigenassay	SVD_pCMs_only2CTa	NoPrepr	SVD	7536	PCT-Tx20_T400	N	Kept components	PCT
Drug	T400_PCT	PCT	Cell_line.Tx20_T400	Plate.99	TNFSF4	0.8	-0.122007232888932	pearson	1	Ttest_pvalue	Coefficient_of_eigenassay	SVD_pCMs_only2CTa	NoPrepr	SVD	1945	PCT-Tx20_T400	N	Kept components	PCT
Drug	T400_PCT	PCT	Cell_line.Tx20_T400	Plate.99	TNFSF9	0.8	-0.0100135530094532	pearson	1	Ttest_pvalue	Coefficient_of_eigenassay	SVD_pCMs_only2CTa	NoPrepr	SVD	12830	PCT-Tx20_T400	N	Kept components	PCT
Drug	T400_PCT	PCT	Cell_line.Tx20_T400	Plate.99	TNIK	0.8	-0.0419861563016197	pearson	1	Ttest_pvalue	Coefficient_of_eigenassay	SVD_pCMs_only2CTa	NoPrepr	SVD	7784	PCT-Tx20_T400	N	Kept components	PCT
Drug	T400_PCT	PCT	Cell_line.Tx20_T400	Plate.99	TNIP1	0.8	0.0442330826359986	pearson	1	Ttest_pvalue	Coefficient_of_eigenassay	SVD_pCMs_only2CTa	NoPrepr	SVD	7470	PCT-Tx20_T400	N	Kept components	PCT
Drug	T400_PCT	PCT	Cell_line.Tx20_T400	Plate.99	TNIP2	0.8	0.0487198604290621	pearson	1	Ttest_pvalue	Coefficient_of_eigenassay	SVD_pCMs_only2CTa	NoPrepr	SVD	6900	PCT-Tx20_T400	N	Kept components	PCT
Drug	T400_PCT	PCT	Cell_line.Tx20_T400	Plate.99	TNIP3	0.8	0.0124676948372005	pearson	1	Ttest_pvalue	Coefficient_of_eigenassay	SVD_pCMs_only2CTa	NoPrepr	SVD	12348	PCT-Tx20_T400	N	Kept components	PCT
Drug	T400_PCT	PCT	Cell_line.Tx20_T400	Plate.99	TNK1	0.8	0.00514014956732629	pearson	1	Ttest_pvalue	Coefficient_of_eigenassay	SVD_pCMs_only2CTa	NoPrepr	SVD	13843	PCT-Tx20_T400	N	Kept components	PCT
Drug	T400_PCT	PCT	Cell_line.Tx20_T400	Plate.99	TNK2	0.8	0.172511177712476	pearson	1	Ttest_pvalue	Coefficient_of_eigenassay	SVD_pCMs_only2CTa	NoPrepr	SVD	849	PCT-Tx20_T400	N	Kept components	PCT
Drug	T400_PCT	PCT	Cell_line.Tx20_T400	Plate.99	TNKS	0.8	-0.0334621949247698	pearson	1	Ttest_pvalue	Coefficient_of_eigenassay	SVD_pCMs_only2CTa	NoPrepr	SVD	8963	PCT-Tx20_T400	N	Kept components	PCT
Drug	T400_PCT	PCT	Cell_line.Tx20_T400	Plate.99	TNKS1BP1	0.8	-0.0206440513061131	pearson	1	Ttest_pvalue	Coefficient_of_eigenassay	SVD_pCMs_only2CTa	NoPrepr	SVD	10921	PCT-Tx20_T400	N	Kept components	PCT
Drug	T400_PCT	PCT	Cell_line.Tx20_T400	Plate.99	TNKS2	0.8	-0.096872063646154	pearson	1	Ttest_pvalue	Coefficient_of_eigenassay	SVD_pCMs_only2CTa	NoPrepr	SVD	3013	PCT-Tx20_T400	N	Kept components	PCT
Drug	T400_PCT	PCT	Cell_line.Tx20_T400	Plate.99	TNMD	0.8	-0.107140998943349	pearson	1	Ttest_pvalue	Coefficient_of_eigenassay	SVD_pCMs_only2CTa	NoPrepr	SVD	2525	PCT-Tx20_T400	N	Kept components	PCT
Drug	T400_PCT	PCT	Cell_line.Tx20_T400	Plate.99	TNN	0.8	-0.00517921585463962	pearson	1	Ttest_pvalue	Coefficient_of_eigenassay	SVD_pCMs_only2CTa	NoPrepr	SVD	13835	PCT-Tx20_T400	N	Kept components	PCT
Drug	T400_PCT	PCT	Cell_line.Tx20_T400	Plate.99	TNNC1	0.8	0.00687705774650532	pearson	1	Ttest_pvalue	Coefficient_of_eigenassay	SVD_pCMs_only2CTa	NoPrepr	SVD	13489	PCT-Tx20_T400	N	Kept components	PCT
Drug	T400_PCT	PCT	Cell_line.Tx20_T400	Plate.99	TNNC2	0.8	-0.0369087815728233	pearson	1	Ttest_pvalue	Coefficient_of_eigenassay	SVD_pCMs_only2CTa	NoPrepr	SVD	8455	PCT-Tx20_T400	N	Kept components	PCT
Drug	T400_PCT	PCT	Cell_line.Tx20_T400	Plate.99	TNNI1	0.8	0.11517105715286	pearson	1	Ttest_pvalue	Coefficient_of_eigenassay	SVD_pCMs_only2CTa	NoPrepr	SVD	2191	PCT-Tx20_T400	N	Kept components	PCT
Drug	T400_PCT	PCT	Cell_line.Tx20_T400	Plate.99	TNNI2	0.8	7.28182004185798e-05	pearson	1	Ttest_pvalue	Coefficient_of_eigenassay	SVD_pCMs_only2CTa	NoPrepr	SVD	15280	PCT-Tx20_T400	N	Kept components	PCT
Drug	T400_PCT	PCT	Cell_line.Tx20_T400	Plate.99	TNNI3	0.8	0.108026486252444	pearson	1	Ttest_pvalue	Coefficient_of_eigenassay	SVD_pCMs_only2CTa	NoPrepr	SVD	2493	PCT-Tx20_T400	N	Kept components	PCT
Drug	T400_PCT	PCT	Cell_line.Tx20_T400	Plate.99	TNNT1	0.8	-0.406267570040194	pearson	1	Ttest_pvalue	Coefficient_of_eigenassay	SVD_pCMs_only2CTa	NoPrepr	SVD	64	PCT-Tx20_T400	N	Kept components	PCT
Drug	T400_PCT	PCT	Cell_line.Tx20_T400	Plate.99	TNNT2	0.8	0.0397916905639507	pearson	1	Ttest_pvalue	Coefficient_of_eigenassay	SVD_pCMs_only2CTa	NoPrepr	SVD	8078	PCT-Tx20_T400	N	Kept components	PCT
Drug	T400_PCT	PCT	Cell_line.Tx20_T400	Plate.99	TNNT3	0.8	0.000814791706338443	pearson	1	Ttest_pvalue	Coefficient_of_eigenassay	SVD_pCMs_only2CTa	NoPrepr	SVD	14981	PCT-Tx20_T400	N	Kept components	PCT
Drug	T400_PCT	PCT	Cell_line.Tx20_T400	Plate.99	TNPO1	0.8	-0.0834137686983148	pearson	1	Ttest_pvalue	Coefficient_of_eigenassay	SVD_pCMs_only2CTa	NoPrepr	SVD	3797	PCT-Tx20_T400	N	Kept components	PCT
Drug	T400_PCT	PCT	Cell_line.Tx20_T400	Plate.99	TNPO2	0.8	0.00761670162469626	pearson	1	Ttest_pvalue	Coefficient_of_eigenassay	SVD_pCMs_only2CTa	NoPrepr	SVD	13340	PCT-Tx20_T400	N	Kept components	PCT
Drug	T400_PCT	PCT	Cell_line.Tx20_T400	Plate.99	TNPO3	0.8	-0.0507962705073932	pearson	1	Ttest_pvalue	Coefficient_of_eigenassay	SVD_pCMs_only2CTa	NoPrepr	SVD	6693	PCT-Tx20_T400	N	Kept components	PCT
Drug	T400_PCT	PCT	Cell_line.Tx20_T400	Plate.99	TNRC18	0.8	0.196465254268783	pearson	1	Ttest_pvalue	Coefficient_of_eigenassay	SVD_pCMs_only2CTa	NoPrepr	SVD	621	PCT-Tx20_T400	N	Kept components	PCT
Drug	T400_PCT	PCT	Cell_line.Tx20_T400	Plate.99	TNRC6A	0.8	-0.0395764537893368	pearson	1	Ttest_pvalue	Coefficient_of_eigenassay	SVD_pCMs_only2CTa	NoPrepr	SVD	8104	PCT-Tx20_T400	N	Kept components	PCT
Drug	T400_PCT	PCT	Cell_line.Tx20_T400	Plate.99	TNRC6B	0.8	-0.00503295239261237	pearson	1	Ttest_pvalue	Coefficient_of_eigenassay	SVD_pCMs_only2CTa	NoPrepr	SVD	13864	PCT-Tx20_T400	N	Kept components	PCT
Drug	T400_PCT	PCT	Cell_line.Tx20_T400	Plate.99	TNRC6C	0.8	0.163484471189159	pearson	1	Ttest_pvalue	Coefficient_of_eigenassay	SVD_pCMs_only2CTa	NoPrepr	SVD	966	PCT-Tx20_T400	N	Kept components	PCT
Drug	T400_PCT	PCT	Cell_line.Tx20_T400	Plate.99	TNS1	0.8	0.108145531530363	pearson	1	Ttest_pvalue	Coefficient_of_eigenassay	SVD_pCMs_only2CTa	NoPrepr	SVD	2485	PCT-Tx20_T400	N	Kept components	PCT
Drug	T400_PCT	PCT	Cell_line.Tx20_T400	Plate.99	TNS2	0.8	0.0443786439361901	pearson	1	Ttest_pvalue	Coefficient_of_eigenassay	SVD_pCMs_only2CTa	NoPrepr	SVD	7450	PCT-Tx20_T400	N	Kept components	PCT
Drug	T400_PCT	PCT	Cell_line.Tx20_T400	Plate.99	TNS3	0.8	0.0985268790096678	pearson	1	Ttest_pvalue	Coefficient_of_eigenassay	SVD_pCMs_only2CTa	NoPrepr	SVD	2921	PCT-Tx20_T400	N	Kept components	PCT
Drug	T400_PCT	PCT	Cell_line.Tx20_T400	Plate.99	TOB1	0.8	-0.100170372758947	pearson	1	Ttest_pvalue	Coefficient_of_eigenassay	SVD_pCMs_only2CTa	NoPrepr	SVD	2846	PCT-Tx20_T400	N	Kept components	PCT
Drug	T400_PCT	PCT	Cell_line.Tx20_T400	Plate.99	TOB2	0.8	0.124382187035823	pearson	1	Ttest_pvalue	Coefficient_of_eigenassay	SVD_pCMs_only2CTa	NoPrepr	SVD	1877	PCT-Tx20_T400	N	Kept components	PCT
Drug	T400_PCT	PCT	Cell_line.Tx20_T400	Plate.99	TOE1	0.8	0.127879358060216	pearson	1	Ttest_pvalue	Coefficient_of_eigenassay	SVD_pCMs_only2CTa	NoPrepr	SVD	1761	PCT-Tx20_T400	N	Kept components	PCT
Drug	T400_PCT	PCT	Cell_line.Tx20_T400	Plate.99	TOGARAM1	0.8	-0.0370082903627259	pearson	1	Ttest_pvalue	Coefficient_of_eigenassay	SVD_pCMs_only2CTa	NoPrepr	SVD	8436	PCT-Tx20_T400	N	Kept components	PCT
Drug	T400_PCT	PCT	Cell_line.Tx20_T400	Plate.99	TOGARAM2	0.8	-0.166373290044124	pearson	1	Ttest_pvalue	Coefficient_of_eigenassay	SVD_pCMs_only2CTa	NoPrepr	SVD	923	PCT-Tx20_T400	N	Kept components	PCT
Drug	T400_PCT	PCT	Cell_line.Tx20_T400	Plate.99	TOLLIP	0.8	0.0681596796569366	pearson	1	Ttest_pvalue	Coefficient_of_eigenassay	SVD_pCMs_only2CTa	NoPrepr	SVD	4961	PCT-Tx20_T400	N	Kept components	PCT
Drug	T400_PCT	PCT	Cell_line.Tx20_T400	Plate.99	TOM1	0.8	0.030260888254854	pearson	1	Ttest_pvalue	Coefficient_of_eigenassay	SVD_pCMs_only2CTa	NoPrepr	SVD	9395	PCT-Tx20_T400	N	Kept components	PCT
Drug	T400_PCT	PCT	Cell_line.Tx20_T400	Plate.99	TOM1L1	0.8	-0.0653742247172246	pearson	1	Ttest_pvalue	Coefficient_of_eigenassay	SVD_pCMs_only2CTa	NoPrepr	SVD	5218	PCT-Tx20_T400	N	Kept components	PCT
Drug	T400_PCT	PCT	Cell_line.Tx20_T400	Plate.99	TOM1L2	0.8	0.0880569414930079	pearson	1	Ttest_pvalue	Coefficient_of_eigenassay	SVD_pCMs_only2CTa	NoPrepr	SVD	3509	PCT-Tx20_T400	N	Kept components	PCT
Drug	T400_PCT	PCT	Cell_line.Tx20_T400	Plate.99	TOMM20	0.8	0.0139618884309777	pearson	1	Ttest_pvalue	Coefficient_of_eigenassay	SVD_pCMs_only2CTa	NoPrepr	SVD	12077	PCT-Tx20_T400	N	Kept components	PCT
Drug	T400_PCT	PCT	Cell_line.Tx20_T400	Plate.99	TOMM22	0.8	0.0340370147676861	pearson	1	Ttest_pvalue	Coefficient_of_eigenassay	SVD_pCMs_only2CTa	NoPrepr	SVD	8875	PCT-Tx20_T400	N	Kept components	PCT
Drug	T400_PCT	PCT	Cell_line.Tx20_T400	Plate.99	TOMM34	0.8	0.0212802953091317	pearson	1	Ttest_pvalue	Coefficient_of_eigenassay	SVD_pCMs_only2CTa	NoPrepr	SVD	10802	PCT-Tx20_T400	N	Kept components	PCT
Drug	T400_PCT	PCT	Cell_line.Tx20_T400	Plate.99	TOMM40	0.8	-0.00931166717616232	pearson	1	Ttest_pvalue	Coefficient_of_eigenassay	SVD_pCMs_only2CTa	NoPrepr	SVD	12972	PCT-Tx20_T400	N	Kept components	PCT
Drug	T400_PCT	PCT	Cell_line.Tx20_T400	Plate.99	TOMM40L	0.8	-0.12177141749661	pearson	1	Ttest_pvalue	Coefficient_of_eigenassay	SVD_pCMs_only2CTa	NoPrepr	SVD	1953	PCT-Tx20_T400	N	Kept components	PCT
Drug	T400_PCT	PCT	Cell_line.Tx20_T400	Plate.99	TOMM5	0.8	0.0530633632069749	pearson	1	Ttest_pvalue	Coefficient_of_eigenassay	SVD_pCMs_only2CTa	NoPrepr	SVD	6420	PCT-Tx20_T400	N	Kept components	PCT
Drug	T400_PCT	PCT	Cell_line.Tx20_T400	Plate.99	TOMM6	0.8	-0.0548979124668927	pearson	1	Ttest_pvalue	Coefficient_of_eigenassay	SVD_pCMs_only2CTa	NoPrepr	SVD	6236	PCT-Tx20_T400	N	Kept components	PCT
Drug	T400_PCT	PCT	Cell_line.Tx20_T400	Plate.99	TOMM7	0.8	0.00430211853060468	pearson	1	Ttest_pvalue	Coefficient_of_eigenassay	SVD_pCMs_only2CTa	NoPrepr	SVD	14045	PCT-Tx20_T400	N	Kept components	PCT
Drug	T400_PCT	PCT	Cell_line.Tx20_T400	Plate.99	TOMM70	0.8	-0.0699148489535246	pearson	1	Ttest_pvalue	Coefficient_of_eigenassay	SVD_pCMs_only2CTa	NoPrepr	SVD	4815	PCT-Tx20_T400	N	Kept components	PCT
Drug	T400_PCT	PCT	Cell_line.Tx20_T400	Plate.99	TONSL	0.8	-0.0381541210653693	pearson	1	Ttest_pvalue	Coefficient_of_eigenassay	SVD_pCMs_only2CTa	NoPrepr	SVD	8301	PCT-Tx20_T400	N	Kept components	PCT
Drug	T400_PCT	PCT	Cell_line.Tx20_T400	Plate.99	TOP1	0.8	-0.0439465407982153	pearson	1	Ttest_pvalue	Coefficient_of_eigenassay	SVD_pCMs_only2CTa	NoPrepr	SVD	7517	PCT-Tx20_T400	N	Kept components	PCT
Drug	T400_PCT	PCT	Cell_line.Tx20_T400	Plate.99	TOP1MT	0.8	0.0164744231836581	pearson	1	Ttest_pvalue	Coefficient_of_eigenassay	SVD_pCMs_only2CTa	NoPrepr	SVD	11621	PCT-Tx20_T400	N	Kept components	PCT
Drug	T400_PCT	PCT	Cell_line.Tx20_T400	Plate.99	TOP2A	0.8	0.0784782337683785	pearson	1	Ttest_pvalue	Coefficient_of_eigenassay	SVD_pCMs_only2CTa	NoPrepr	SVD	4141	PCT-Tx20_T400	N	Kept components	PCT
Drug	T400_PCT	PCT	Cell_line.Tx20_T400	Plate.99	TOP2B	0.8	0.0400503738962148	pearson	1	Ttest_pvalue	Coefficient_of_eigenassay	SVD_pCMs_only2CTa	NoPrepr	SVD	8051	PCT-Tx20_T400	N	Kept components	PCT
Drug	T400_PCT	PCT	Cell_line.Tx20_T400	Plate.99	TOP3A	0.8	0.00603980603358908	pearson	1	Ttest_pvalue	Coefficient_of_eigenassay	SVD_pCMs_only2CTa	NoPrepr	SVD	13670	PCT-Tx20_T400	N	Kept components	PCT
Drug	T400_PCT	PCT	Cell_line.Tx20_T400	Plate.99	TOP3B	0.8	0.063732998231186	pearson	1	Ttest_pvalue	Coefficient_of_eigenassay	SVD_pCMs_only2CTa	NoPrepr	SVD	5375	PCT-Tx20_T400	N	Kept components	PCT
Drug	T400_PCT	PCT	Cell_line.Tx20_T400	Plate.99	TOPBP1	0.8	0.145515721661607	pearson	1	Ttest_pvalue	Coefficient_of_eigenassay	SVD_pCMs_only2CTa	NoPrepr	SVD	1314	PCT-Tx20_T400	N	Kept components	PCT
Drug	T400_PCT	PCT	Cell_line.Tx20_T400	Plate.99	TOPORS	0.8	-0.173544334261405	pearson	1	Ttest_pvalue	Coefficient_of_eigenassay	SVD_pCMs_only2CTa	NoPrepr	SVD	831	PCT-Tx20_T400	N	Kept components	PCT
Drug	T400_PCT	PCT	Cell_line.Tx20_T400	Plate.99	TOR1A	0.8	-0.0210377886106443	pearson	1	Ttest_pvalue	Coefficient_of_eigenassay	SVD_pCMs_only2CTa	NoPrepr	SVD	10851	PCT-Tx20_T400	N	Kept components	PCT
Drug	T400_PCT	PCT	Cell_line.Tx20_T400	Plate.99	TOR1AIP1	0.8	-0.0254356971919604	pearson	1	Ttest_pvalue	Coefficient_of_eigenassay	SVD_pCMs_only2CTa	NoPrepr	SVD	10133	PCT-Tx20_T400	N	Kept components	PCT
Drug	T400_PCT	PCT	Cell_line.Tx20_T400	Plate.99	TOR1AIP2	0.8	0.0372860186647374	pearson	1	Ttest_pvalue	Coefficient_of_eigenassay	SVD_pCMs_only2CTa	NoPrepr	SVD	8398	PCT-Tx20_T400	N	Kept components	PCT
Drug	T400_PCT	PCT	Cell_line.Tx20_T400	Plate.99	TOR1B	0.8	0.0382967983471234	pearson	1	Ttest_pvalue	Coefficient_of_eigenassay	SVD_pCMs_only2CTa	NoPrepr	SVD	8281	PCT-Tx20_T400	N	Kept components	PCT
Drug	T400_PCT	PCT	Cell_line.Tx20_T400	Plate.99	TOR2A	0.8	-0.0330829312219644	pearson	1	Ttest_pvalue	Coefficient_of_eigenassay	SVD_pCMs_only2CTa	NoPrepr	SVD	9005	PCT-Tx20_T400	N	Kept components	PCT
Drug	T400_PCT	PCT	Cell_line.Tx20_T400	Plate.99	TOR3A	0.8	-0.137375515151303	pearson	1	Ttest_pvalue	Coefficient_of_eigenassay	SVD_pCMs_only2CTa	NoPrepr	SVD	1500	PCT-Tx20_T400	N	Kept components	PCT
Drug	T400_PCT	PCT	Cell_line.Tx20_T400	Plate.99	TOR4A	0.8	0.101056850280436	pearson	1	Ttest_pvalue	Coefficient_of_eigenassay	SVD_pCMs_only2CTa	NoPrepr	SVD	2793	PCT-Tx20_T400	N	Kept components	PCT
Drug	T400_PCT	PCT	Cell_line.Tx20_T400	Plate.99	TOX	0.8	0.130336042983165	pearson	1	Ttest_pvalue	Coefficient_of_eigenassay	SVD_pCMs_only2CTa	NoPrepr	SVD	1696	PCT-Tx20_T400	N	Kept components	PCT
Drug	T400_PCT	PCT	Cell_line.Tx20_T400	Plate.99	TOX2	0.8	0.140806595601364	pearson	1	Ttest_pvalue	Coefficient_of_eigenassay	SVD_pCMs_only2CTa	NoPrepr	SVD	1414	PCT-Tx20_T400	N	Kept components	PCT
Drug	T400_PCT	PCT	Cell_line.Tx20_T400	Plate.99	TOX3	0.8	0.0193542715406283	pearson	1	Ttest_pvalue	Coefficient_of_eigenassay	SVD_pCMs_only2CTa	NoPrepr	SVD	11130	PCT-Tx20_T400	N	Kept components	PCT
Drug	T400_PCT	PCT	Cell_line.Tx20_T400	Plate.99	TOX4	0.8	-0.115669946924929	pearson	1	Ttest_pvalue	Coefficient_of_eigenassay	SVD_pCMs_only2CTa	NoPrepr	SVD	2176	PCT-Tx20_T400	N	Kept components	PCT
Drug	T400_PCT	PCT	Cell_line.Tx20_T400	Plate.99	TP53	0.8	0.0785235795190402	pearson	1	Ttest_pvalue	Coefficient_of_eigenassay	SVD_pCMs_only2CTa	NoPrepr	SVD	4134	PCT-Tx20_T400	N	Kept components	PCT
Drug	T400_PCT	PCT	Cell_line.Tx20_T400	Plate.99	TP53AIP1	0.8	0.0246641671201586	pearson	1	Ttest_pvalue	Coefficient_of_eigenassay	SVD_pCMs_only2CTa	NoPrepr	SVD	10255	PCT-Tx20_T400	N	Kept components	PCT
Drug	T400_PCT	PCT	Cell_line.Tx20_T400	Plate.99	TP53BP1	0.8	-0.118368860283581	pearson	1	Ttest_pvalue	Coefficient_of_eigenassay	SVD_pCMs_only2CTa	NoPrepr	SVD	2058	PCT-Tx20_T400	N	Kept components	PCT
Drug	T400_PCT	PCT	Cell_line.Tx20_T400	Plate.99	TP53BP2	0.8	-0.0023673942153663	pearson	1	Ttest_pvalue	Coefficient_of_eigenassay	SVD_pCMs_only2CTa	NoPrepr	SVD	14541	PCT-Tx20_T400	N	Kept components	PCT
Drug	T400_PCT	PCT	Cell_line.Tx20_T400	Plate.99	TP53I11	0.8	0.052507571156015	pearson	1	Ttest_pvalue	Coefficient_of_eigenassay	SVD_pCMs_only2CTa	NoPrepr	SVD	6480	PCT-Tx20_T400	N	Kept components	PCT
Drug	T400_PCT	PCT	Cell_line.Tx20_T400	Plate.99	TP53I13	0.8	0.0724176385687049	pearson	1	Ttest_pvalue	Coefficient_of_eigenassay	SVD_pCMs_only2CTa	NoPrepr	SVD	4603	PCT-Tx20_T400	N	Kept components	PCT
Drug	T400_PCT	PCT	Cell_line.Tx20_T400	Plate.99	TP53I3	0.8	-0.0824106662203059	pearson	1	Ttest_pvalue	Coefficient_of_eigenassay	SVD_pCMs_only2CTa	NoPrepr	SVD	3863	PCT-Tx20_T400	N	Kept components	PCT
Drug	T400_PCT	PCT	Cell_line.Tx20_T400	Plate.99	TP53INP1	0.8	-0.101480519020108	pearson	1	Ttest_pvalue	Coefficient_of_eigenassay	SVD_pCMs_only2CTa	NoPrepr	SVD	2779	PCT-Tx20_T400	N	Kept components	PCT
Drug	T400_PCT	PCT	Cell_line.Tx20_T400	Plate.99	TP53INP2	0.8	-0.0508067751796387	pearson	1	Ttest_pvalue	Coefficient_of_eigenassay	SVD_pCMs_only2CTa	NoPrepr	SVD	6689	PCT-Tx20_T400	N	Kept components	PCT
Drug	T400_PCT	PCT	Cell_line.Tx20_T400	Plate.99	TP53RK	0.8	-0.0732051605799982	pearson	1	Ttest_pvalue	Coefficient_of_eigenassay	SVD_pCMs_only2CTa	NoPrepr	SVD	4532	PCT-Tx20_T400	N	Kept components	PCT
Drug	T400_PCT	PCT	Cell_line.Tx20_T400	Plate.99	TP53TG5	0.8	0.00904361021318338	pearson	1	Ttest_pvalue	Coefficient_of_eigenassay	SVD_pCMs_only2CTa	NoPrepr	SVD	13035	PCT-Tx20_T400	N	Kept components	PCT
Drug	T400_PCT	PCT	Cell_line.Tx20_T400	Plate.99	TP73	0.8	0.0526947861608439	pearson	1	Ttest_pvalue	Coefficient_of_eigenassay	SVD_pCMs_only2CTa	NoPrepr	SVD	6454	PCT-Tx20_T400	N	Kept components	PCT
Drug	T400_PCT	PCT	Cell_line.Tx20_T400	Plate.99	TPBG	0.8	-0.067269744812026	pearson	1	Ttest_pvalue	Coefficient_of_eigenassay	SVD_pCMs_only2CTa	NoPrepr	SVD	5059	PCT-Tx20_T400	N	Kept components	PCT
Drug	T400_PCT	PCT	Cell_line.Tx20_T400	Plate.99	TPCN1	0.8	0.00976375297802868	pearson	1	Ttest_pvalue	Coefficient_of_eigenassay	SVD_pCMs_only2CTa	NoPrepr	SVD	12890	PCT-Tx20_T400	N	Kept components	PCT
Drug	T400_PCT	PCT	Cell_line.Tx20_T400	Plate.99	TPCN2	0.8	0.0988306806699274	pearson	1	Ttest_pvalue	Coefficient_of_eigenassay	SVD_pCMs_only2CTa	NoPrepr	SVD	2908	PCT-Tx20_T400	N	Kept components	PCT
Drug	T400_PCT	PCT	Cell_line.Tx20_T400	Plate.99	TPD52	0.8	0.129591292554588	pearson	1	Ttest_pvalue	Coefficient_of_eigenassay	SVD_pCMs_only2CTa	NoPrepr	SVD	1718	PCT-Tx20_T400	N	Kept components	PCT
Drug	T400_PCT	PCT	Cell_line.Tx20_T400	Plate.99	TPD52L1	0.8	-0.090622667146691	pearson	1	Ttest_pvalue	Coefficient_of_eigenassay	SVD_pCMs_only2CTa	NoPrepr	SVD	3349	PCT-Tx20_T400	N	Kept components	PCT
Drug	T400_PCT	PCT	Cell_line.Tx20_T400	Plate.99	TPD52L2	0.8	-0.00855744144935289	pearson	1	Ttest_pvalue	Coefficient_of_eigenassay	SVD_pCMs_only2CTa	NoPrepr	SVD	13139	PCT-Tx20_T400	N	Kept components	PCT
Drug	T400_PCT	PCT	Cell_line.Tx20_T400	Plate.99	TPGS1	0.8	0.0908220875759807	pearson	1	Ttest_pvalue	Coefficient_of_eigenassay	SVD_pCMs_only2CTa	NoPrepr	SVD	3340	PCT-Tx20_T400	N	Kept components	PCT
Drug	T400_PCT	PCT	Cell_line.Tx20_T400	Plate.99	TPGS2	0.8	-0.00894654567412148	pearson	1	Ttest_pvalue	Coefficient_of_eigenassay	SVD_pCMs_only2CTa	NoPrepr	SVD	13053	PCT-Tx20_T400	N	Kept components	PCT
Drug	T400_PCT	PCT	Cell_line.Tx20_T400	Plate.99	TPH1	0.8	-0.0181907307528142	pearson	1	Ttest_pvalue	Coefficient_of_eigenassay	SVD_pCMs_only2CTa	NoPrepr	SVD	11325	PCT-Tx20_T400	N	Kept components	PCT
Drug	T400_PCT	PCT	Cell_line.Tx20_T400	Plate.99	TPH2	0.8	-0.0385101566752473	pearson	1	Ttest_pvalue	Coefficient_of_eigenassay	SVD_pCMs_only2CTa	NoPrepr	SVD	8243	PCT-Tx20_T400	N	Kept components	PCT
Drug	T400_PCT	PCT	Cell_line.Tx20_T400	Plate.99	TPI1	0.8	-0.0234420494967737	pearson	1	Ttest_pvalue	Coefficient_of_eigenassay	SVD_pCMs_only2CTa	NoPrepr	SVD	10455	PCT-Tx20_T400	N	Kept components	PCT
Drug	T400_PCT	PCT	Cell_line.Tx20_T400	Plate.99	TPK1	0.8	-0.0105691998954434	pearson	1	Ttest_pvalue	Coefficient_of_eigenassay	SVD_pCMs_only2CTa	NoPrepr	SVD	12716	PCT-Tx20_T400	N	Kept components	PCT
Drug	T400_PCT	PCT	Cell_line.Tx20_T400	Plate.99	TPM1	0.8	-0.0417262568749014	pearson	1	Ttest_pvalue	Coefficient_of_eigenassay	SVD_pCMs_only2CTa	NoPrepr	SVD	7821	PCT-Tx20_T400	N	Kept components	PCT
Drug	T400_PCT	PCT	Cell_line.Tx20_T400	Plate.99	TPM2	0.8	-0.0265058890103183	pearson	1	Ttest_pvalue	Coefficient_of_eigenassay	SVD_pCMs_only2CTa	NoPrepr	SVD	9967	PCT-Tx20_T400	N	Kept components	PCT
Drug	T400_PCT	PCT	Cell_line.Tx20_T400	Plate.99	TPM3	0.8	0.00933249288992724	pearson	1	Ttest_pvalue	Coefficient_of_eigenassay	SVD_pCMs_only2CTa	NoPrepr	SVD	12967	PCT-Tx20_T400	N	Kept components	PCT
Drug	T400_PCT	PCT	Cell_line.Tx20_T400	Plate.99	TPM4	0.8	-0.00860599838860506	pearson	1	Ttest_pvalue	Coefficient_of_eigenassay	SVD_pCMs_only2CTa	NoPrepr	SVD	13130	PCT-Tx20_T400	N	Kept components	PCT
Drug	T400_PCT	PCT	Cell_line.Tx20_T400	Plate.99	TPMT	0.8	0.0215964892985973	pearson	1	Ttest_pvalue	Coefficient_of_eigenassay	SVD_pCMs_only2CTa	NoPrepr	SVD	10746	PCT-Tx20_T400	N	Kept components	PCT
Drug	T400_PCT	PCT	Cell_line.Tx20_T400	Plate.99	TPP1	0.8	-0.0110313747412495	pearson	1	Ttest_pvalue	Coefficient_of_eigenassay	SVD_pCMs_only2CTa	NoPrepr	SVD	12621	PCT-Tx20_T400	N	Kept components	PCT
Drug	T400_PCT	PCT	Cell_line.Tx20_T400	Plate.99	TPP2	0.8	-0.0151524008777787	pearson	1	Ttest_pvalue	Coefficient_of_eigenassay	SVD_pCMs_only2CTa	NoPrepr	SVD	11848	PCT-Tx20_T400	N	Kept components	PCT
Drug	T400_PCT	PCT	Cell_line.Tx20_T400	Plate.99	TPPP	0.8	-0.0249198372314568	pearson	1	Ttest_pvalue	Coefficient_of_eigenassay	SVD_pCMs_only2CTa	NoPrepr	SVD	10211	PCT-Tx20_T400	N	Kept components	PCT
Drug	T400_PCT	PCT	Cell_line.Tx20_T400	Plate.99	TPPP3	0.8	0.191462052221774	pearson	1	Ttest_pvalue	Coefficient_of_eigenassay	SVD_pCMs_only2CTa	NoPrepr	SVD	659	PCT-Tx20_T400	N	Kept components	PCT
Drug	T400_PCT	PCT	Cell_line.Tx20_T400	Plate.99	TPR	0.8	-0.218580352234375	pearson	1	Ttest_pvalue	Coefficient_of_eigenassay	SVD_pCMs_only2CTa	NoPrepr	SVD	460	PCT-Tx20_T400	N	Kept components	PCT
Drug	T400_PCT	PCT	Cell_line.Tx20_T400	Plate.99	TPRA1	0.8	0.0117256805790146	pearson	1	Ttest_pvalue	Coefficient_of_eigenassay	SVD_pCMs_only2CTa	NoPrepr	SVD	12500	PCT-Tx20_T400	N	Kept components	PCT
Drug	T400_PCT	PCT	Cell_line.Tx20_T400	Plate.99	TPRG1	0.8	0.0143809845264642	pearson	1	Ttest_pvalue	Coefficient_of_eigenassay	SVD_pCMs_only2CTa	NoPrepr	SVD	11994	PCT-Tx20_T400	N	Kept components	PCT
Drug	T400_PCT	PCT	Cell_line.Tx20_T400	Plate.99	TPRG1L	0.8	0.0235294002933709	pearson	1	Ttest_pvalue	Coefficient_of_eigenassay	SVD_pCMs_only2CTa	NoPrepr	SVD	10440	PCT-Tx20_T400	N	Kept components	PCT
Drug	T400_PCT	PCT	Cell_line.Tx20_T400	Plate.99	TPRKB	0.8	0.177125739767141	pearson	1	Ttest_pvalue	Coefficient_of_eigenassay	SVD_pCMs_only2CTa	NoPrepr	SVD	783	PCT-Tx20_T400	N	Kept components	PCT
Drug	T400_PCT	PCT	Cell_line.Tx20_T400	Plate.99	TPRN	0.8	0.0115908047018186	pearson	1	Ttest_pvalue	Coefficient_of_eigenassay	SVD_pCMs_only2CTa	NoPrepr	SVD	12521	PCT-Tx20_T400	N	Kept components	PCT
Drug	T400_PCT	PCT	Cell_line.Tx20_T400	Plate.99	TPSG1	0.8	-0.0117222535716792	pearson	1	Ttest_pvalue	Coefficient_of_eigenassay	SVD_pCMs_only2CTa	NoPrepr	SVD	12503	PCT-Tx20_T400	N	Kept components	PCT
Drug	T400_PCT	PCT	Cell_line.Tx20_T400	Plate.99	TPST1	0.8	-0.0498335741770811	pearson	1	Ttest_pvalue	Coefficient_of_eigenassay	SVD_pCMs_only2CTa	NoPrepr	SVD	6806	PCT-Tx20_T400	N	Kept components	PCT
Drug	T400_PCT	PCT	Cell_line.Tx20_T400	Plate.99	TPST2	0.8	-0.0673880476961	pearson	1	Ttest_pvalue	Coefficient_of_eigenassay	SVD_pCMs_only2CTa	NoPrepr	SVD	5046	PCT-Tx20_T400	N	Kept components	PCT
Drug	T400_PCT	PCT	Cell_line.Tx20_T400	Plate.99	TPT1	0.8	0.0199153557323343	pearson	1	Ttest_pvalue	Coefficient_of_eigenassay	SVD_pCMs_only2CTa	NoPrepr	SVD	11038	PCT-Tx20_T400	N	Kept components	PCT
Drug	T400_PCT	PCT	Cell_line.Tx20_T400	Plate.99	TPTE2	0.8	-0.00919706647144691	pearson	1	Ttest_pvalue	Coefficient_of_eigenassay	SVD_pCMs_only2CTa	NoPrepr	SVD	13003	PCT-Tx20_T400	N	Kept components	PCT
Drug	T400_PCT	PCT	Cell_line.Tx20_T400	Plate.99	TPTEP2-CSNK1E	0.8	-0.00923479120470781	pearson	1	Ttest_pvalue	Coefficient_of_eigenassay	SVD_pCMs_only2CTa	NoPrepr	SVD	12990	PCT-Tx20_T400	N	Kept components	PCT
Drug	T400_PCT	PCT	Cell_line.Tx20_T400	Plate.99	TPX2	0.8	0.130849997754325	pearson	1	Ttest_pvalue	Coefficient_of_eigenassay	SVD_pCMs_only2CTa	NoPrepr	SVD	1681	PCT-Tx20_T400	N	Kept components	PCT
Drug	T400_PCT	PCT	Cell_line.Tx20_T400	Plate.99	TRA2A	0.8	0.0933745211376818	pearson	1	Ttest_pvalue	Coefficient_of_eigenassay	SVD_pCMs_only2CTa	NoPrepr	SVD	3203	PCT-Tx20_T400	N	Kept components	PCT
Drug	T400_PCT	PCT	Cell_line.Tx20_T400	Plate.99	TRA2B	0.8	0.0483185144778603	pearson	1	Ttest_pvalue	Coefficient_of_eigenassay	SVD_pCMs_only2CTa	NoPrepr	SVD	6945	PCT-Tx20_T400	N	Kept components	PCT
Drug	T400_PCT	PCT	Cell_line.Tx20_T400	Plate.99	TRABD	0.8	0.069433340552162	pearson	1	Ttest_pvalue	Coefficient_of_eigenassay	SVD_pCMs_only2CTa	NoPrepr	SVD	4859	PCT-Tx20_T400	N	Kept components	PCT
Drug	T400_PCT	PCT	Cell_line.Tx20_T400	Plate.99	TRABD2A	0.8	0.00146073595929123	pearson	1	Ttest_pvalue	Coefficient_of_eigenassay	SVD_pCMs_only2CTa	NoPrepr	SVD	14777	PCT-Tx20_T400	N	Kept components	PCT
Drug	T400_PCT	PCT	Cell_line.Tx20_T400	Plate.99	TRABD2B	0.8	-0.0988776273696207	pearson	1	Ttest_pvalue	Coefficient_of_eigenassay	SVD_pCMs_only2CTa	NoPrepr	SVD	2907	PCT-Tx20_T400	N	Kept components	PCT
Drug	T400_PCT	PCT	Cell_line.Tx20_T400	Plate.99	TRADD	0.8	-0.00489833386870325	pearson	1	Ttest_pvalue	Coefficient_of_eigenassay	SVD_pCMs_only2CTa	NoPrepr	SVD	13900	PCT-Tx20_T400	N	Kept components	PCT
Drug	T400_PCT	PCT	Cell_line.Tx20_T400	Plate.99	TRAF1	0.8	-0.00927114663251609	pearson	1	Ttest_pvalue	Coefficient_of_eigenassay	SVD_pCMs_only2CTa	NoPrepr	SVD	12982	PCT-Tx20_T400	N	Kept components	PCT
Drug	T400_PCT	PCT	Cell_line.Tx20_T400	Plate.99	TRAF2	0.8	0.0338383262065513	pearson	1	Ttest_pvalue	Coefficient_of_eigenassay	SVD_pCMs_only2CTa	NoPrepr	SVD	8902	PCT-Tx20_T400	N	Kept components	PCT
Drug	T400_PCT	PCT	Cell_line.Tx20_T400	Plate.99	TRAF3	0.8	0.0683163356987073	pearson	1	Ttest_pvalue	Coefficient_of_eigenassay	SVD_pCMs_only2CTa	NoPrepr	SVD	4947	PCT-Tx20_T400	N	Kept components	PCT
Drug	T400_PCT	PCT	Cell_line.Tx20_T400	Plate.99	TRAF3IP1	0.8	-0.159875548335403	pearson	1	Ttest_pvalue	Coefficient_of_eigenassay	SVD_pCMs_only2CTa	NoPrepr	SVD	1031	PCT-Tx20_T400	N	Kept components	PCT
Drug	T400_PCT	PCT	Cell_line.Tx20_T400	Plate.99	TRAF3IP2	0.8	-0.0188664951879483	pearson	1	Ttest_pvalue	Coefficient_of_eigenassay	SVD_pCMs_only2CTa	NoPrepr	SVD	11205	PCT-Tx20_T400	N	Kept components	PCT
Drug	T400_PCT	PCT	Cell_line.Tx20_T400	Plate.99	TRAF4	0.8	-0.0233197490686276	pearson	1	Ttest_pvalue	Coefficient_of_eigenassay	SVD_pCMs_only2CTa	NoPrepr	SVD	10468	PCT-Tx20_T400	N	Kept components	PCT
Drug	T400_PCT	PCT	Cell_line.Tx20_T400	Plate.99	TRAF5	0.8	-0.0689390430335281	pearson	1	Ttest_pvalue	Coefficient_of_eigenassay	SVD_pCMs_only2CTa	NoPrepr	SVD	4902	PCT-Tx20_T400	N	Kept components	PCT
Drug	T400_PCT	PCT	Cell_line.Tx20_T400	Plate.99	TRAF6	0.8	-0.0303956455727155	pearson	1	Ttest_pvalue	Coefficient_of_eigenassay	SVD_pCMs_only2CTa	NoPrepr	SVD	9377	PCT-Tx20_T400	N	Kept components	PCT
Drug	T400_PCT	PCT	Cell_line.Tx20_T400	Plate.99	TRAF7	0.8	0.0537818744621344	pearson	1	Ttest_pvalue	Coefficient_of_eigenassay	SVD_pCMs_only2CTa	NoPrepr	SVD	6352	PCT-Tx20_T400	N	Kept components	PCT
Drug	T400_PCT	PCT	Cell_line.Tx20_T400	Plate.99	TRAFD1	0.8	-0.0184334303542569	pearson	1	Ttest_pvalue	Coefficient_of_eigenassay	SVD_pCMs_only2CTa	NoPrepr	SVD	11290	PCT-Tx20_T400	N	Kept components	PCT
Drug	T400_PCT	PCT	Cell_line.Tx20_T400	Plate.99	TRAIP	0.8	-0.00420945306667043	pearson	1	Ttest_pvalue	Coefficient_of_eigenassay	SVD_pCMs_only2CTa	NoPrepr	SVD	14067	PCT-Tx20_T400	N	Kept components	PCT
Drug	T400_PCT	PCT	Cell_line.Tx20_T400	Plate.99	TRAK1	0.8	0.0237507600058594	pearson	1	Ttest_pvalue	Coefficient_of_eigenassay	SVD_pCMs_only2CTa	NoPrepr	SVD	10403	PCT-Tx20_T400	N	Kept components	PCT
Drug	T400_PCT	PCT	Cell_line.Tx20_T400	Plate.99	TRAK2	0.8	-0.0518668328479284	pearson	1	Ttest_pvalue	Coefficient_of_eigenassay	SVD_pCMs_only2CTa	NoPrepr	SVD	6561	PCT-Tx20_T400	N	Kept components	PCT
Drug	T400_PCT	PCT	Cell_line.Tx20_T400	Plate.99	TRAM1	0.8	-0.021212099942828	pearson	1	Ttest_pvalue	Coefficient_of_eigenassay	SVD_pCMs_only2CTa	NoPrepr	SVD	10818	PCT-Tx20_T400	N	Kept components	PCT
Drug	T400_PCT	PCT	Cell_line.Tx20_T400	Plate.99	TRAM1L1	0.8	0.0702413343194612	pearson	1	Ttest_pvalue	Coefficient_of_eigenassay	SVD_pCMs_only2CTa	NoPrepr	SVD	4785	PCT-Tx20_T400	N	Kept components	PCT
Drug	T400_PCT	PCT	Cell_line.Tx20_T400	Plate.99	TRAM2	0.8	0.0374099733944255	pearson	1	Ttest_pvalue	Coefficient_of_eigenassay	SVD_pCMs_only2CTa	NoPrepr	SVD	8385	PCT-Tx20_T400	N	Kept components	PCT
Drug	T400_PCT	PCT	Cell_line.Tx20_T400	Plate.99	TRANK1	0.8	-0.233474415016152	pearson	1	Ttest_pvalue	Coefficient_of_eigenassay	SVD_pCMs_only2CTa	NoPrepr	SVD	378	PCT-Tx20_T400	N	Kept components	PCT
Drug	T400_PCT	PCT	Cell_line.Tx20_T400	Plate.99	TRAP1	0.8	0.0976606336295137	pearson	1	Ttest_pvalue	Coefficient_of_eigenassay	SVD_pCMs_only2CTa	NoPrepr	SVD	2970	PCT-Tx20_T400	N	Kept components	PCT
Drug	T400_PCT	PCT	Cell_line.Tx20_T400	Plate.99	TRAPPC1	0.8	-0.0637460492495147	pearson	1	Ttest_pvalue	Coefficient_of_eigenassay	SVD_pCMs_only2CTa	NoPrepr	SVD	5372	PCT-Tx20_T400	N	Kept components	PCT
Drug	T400_PCT	PCT	Cell_line.Tx20_T400	Plate.99	TRAPPC10	0.8	0.000332366504978178	pearson	1	Ttest_pvalue	Coefficient_of_eigenassay	SVD_pCMs_only2CTa	NoPrepr	SVD	15186	PCT-Tx20_T400	N	Kept components	PCT
Drug	T400_PCT	PCT	Cell_line.Tx20_T400	Plate.99	TRAPPC11	0.8	-0.0109068983167403	pearson	1	Ttest_pvalue	Coefficient_of_eigenassay	SVD_pCMs_only2CTa	NoPrepr	SVD	12645	PCT-Tx20_T400	N	Kept components	PCT
Drug	T400_PCT	PCT	Cell_line.Tx20_T400	Plate.99	TRAPPC12	0.8	0.0787669629623964	pearson	1	Ttest_pvalue	Coefficient_of_eigenassay	SVD_pCMs_only2CTa	NoPrepr	SVD	4111	PCT-Tx20_T400	N	Kept components	PCT
Drug	T400_PCT	PCT	Cell_line.Tx20_T400	Plate.99	TRAPPC13	0.8	-0.0147596415445911	pearson	1	Ttest_pvalue	Coefficient_of_eigenassay	SVD_pCMs_only2CTa	NoPrepr	SVD	11920	PCT-Tx20_T400	N	Kept components	PCT
Drug	T400_PCT	PCT	Cell_line.Tx20_T400	Plate.99	TRAPPC2	0.8	0.0197422182454578	pearson	1	Ttest_pvalue	Coefficient_of_eigenassay	SVD_pCMs_only2CTa	NoPrepr	SVD	11060	PCT-Tx20_T400	N	Kept components	PCT
Drug	T400_PCT	PCT	Cell_line.Tx20_T400	Plate.99	TRAPPC2L	0.8	-0.0620012812166276	pearson	1	Ttest_pvalue	Coefficient_of_eigenassay	SVD_pCMs_only2CTa	NoPrepr	SVD	5552	PCT-Tx20_T400	N	Kept components	PCT
Drug	T400_PCT	PCT	Cell_line.Tx20_T400	Plate.99	TRAPPC3	0.8	0.00639487969802327	pearson	1	Ttest_pvalue	Coefficient_of_eigenassay	SVD_pCMs_only2CTa	NoPrepr	SVD	13601	PCT-Tx20_T400	N	Kept components	PCT
Drug	T400_PCT	PCT	Cell_line.Tx20_T400	Plate.99	TRAPPC4	0.8	0.0458954813163651	pearson	1	Ttest_pvalue	Coefficient_of_eigenassay	SVD_pCMs_only2CTa	NoPrepr	SVD	7242	PCT-Tx20_T400	N	Kept components	PCT
Drug	T400_PCT	PCT	Cell_line.Tx20_T400	Plate.99	TRAPPC5	0.8	0.109681925159383	pearson	1	Ttest_pvalue	Coefficient_of_eigenassay	SVD_pCMs_only2CTa	NoPrepr	SVD	2420	PCT-Tx20_T400	N	Kept components	PCT
Drug	T400_PCT	PCT	Cell_line.Tx20_T400	Plate.99	TRAPPC6A	0.8	0.084851155618339	pearson	1	Ttest_pvalue	Coefficient_of_eigenassay	SVD_pCMs_only2CTa	NoPrepr	SVD	3707	PCT-Tx20_T400	N	Kept components	PCT
Drug	T400_PCT	PCT	Cell_line.Tx20_T400	Plate.99	TRAPPC6B	0.8	-0.130481067295708	pearson	1	Ttest_pvalue	Coefficient_of_eigenassay	SVD_pCMs_only2CTa	NoPrepr	SVD	1692	PCT-Tx20_T400	N	Kept components	PCT
Drug	T400_PCT	PCT	Cell_line.Tx20_T400	Plate.99	TRAPPC8	0.8	-0.071499437045717	pearson	1	Ttest_pvalue	Coefficient_of_eigenassay	SVD_pCMs_only2CTa	NoPrepr	SVD	4685	PCT-Tx20_T400	N	Kept components	PCT
Drug	T400_PCT	PCT	Cell_line.Tx20_T400	Plate.99	TRAPPC9	0.8	-0.0129636935814292	pearson	1	Ttest_pvalue	Coefficient_of_eigenassay	SVD_pCMs_only2CTa	NoPrepr	SVD	12262	PCT-Tx20_T400	N	Kept components	PCT
Drug	T400_PCT	PCT	Cell_line.Tx20_T400	Plate.99	TRDMT1	0.8	0.0473143258267408	pearson	1	Ttest_pvalue	Coefficient_of_eigenassay	SVD_pCMs_only2CTa	NoPrepr	SVD	7050	PCT-Tx20_T400	N	Kept components	PCT
Drug	T400_PCT	PCT	Cell_line.Tx20_T400	Plate.99	TRDN	0.8	0.242555679399331	pearson	1	Ttest_pvalue	Coefficient_of_eigenassay	SVD_pCMs_only2CTa	NoPrepr	SVD	340	PCT-Tx20_T400	N	Kept components	PCT
Drug	T400_PCT	PCT	Cell_line.Tx20_T400	Plate.99	TREH	0.8	0.0116959124425369	pearson	1	Ttest_pvalue	Coefficient_of_eigenassay	SVD_pCMs_only2CTa	NoPrepr	SVD	12506	PCT-Tx20_T400	N	Kept components	PCT
Drug	T400_PCT	PCT	Cell_line.Tx20_T400	Plate.99	TRERF1	0.8	0.0439489666212708	pearson	1	Ttest_pvalue	Coefficient_of_eigenassay	SVD_pCMs_only2CTa	NoPrepr	SVD	7514	PCT-Tx20_T400	N	Kept components	PCT
Drug	T400_PCT	PCT	Cell_line.Tx20_T400	Plate.99	TREX1	0.8	0.0196425710364914	pearson	1	Ttest_pvalue	Coefficient_of_eigenassay	SVD_pCMs_only2CTa	NoPrepr	SVD	11079	PCT-Tx20_T400	N	Kept components	PCT
Drug	T400_PCT	PCT	Cell_line.Tx20_T400	Plate.99	TRH	0.8	0.117143975768767	pearson	1	Ttest_pvalue	Coefficient_of_eigenassay	SVD_pCMs_only2CTa	NoPrepr	SVD	2110	PCT-Tx20_T400	N	Kept components	PCT
Drug	T400_PCT	PCT	Cell_line.Tx20_T400	Plate.99	TRHDE	0.8	-0.0465598546991935	pearson	1	Ttest_pvalue	Coefficient_of_eigenassay	SVD_pCMs_only2CTa	NoPrepr	SVD	7152	PCT-Tx20_T400	N	Kept components	PCT
Drug	T400_PCT	PCT	Cell_line.Tx20_T400	Plate.99	TRIAP1	0.8	-0.00952410468233371	pearson	1	Ttest_pvalue	Coefficient_of_eigenassay	SVD_pCMs_only2CTa	NoPrepr	SVD	12929	PCT-Tx20_T400	N	Kept components	PCT
Drug	T400_PCT	PCT	Cell_line.Tx20_T400	Plate.99	TRIB1	0.8	-0.0636172665286371	pearson	1	Ttest_pvalue	Coefficient_of_eigenassay	SVD_pCMs_only2CTa	NoPrepr	SVD	5384	PCT-Tx20_T400	N	Kept components	PCT
Drug	T400_PCT	PCT	Cell_line.Tx20_T400	Plate.99	TRIB2	0.8	0.0824321388783354	pearson	1	Ttest_pvalue	Coefficient_of_eigenassay	SVD_pCMs_only2CTa	NoPrepr	SVD	3861	PCT-Tx20_T400	N	Kept components	PCT
Drug	T400_PCT	PCT	Cell_line.Tx20_T400	Plate.99	TRIB3	0.8	-0.0488131959199317	pearson	1	Ttest_pvalue	Coefficient_of_eigenassay	SVD_pCMs_only2CTa	NoPrepr	SVD	6896	PCT-Tx20_T400	N	Kept components	PCT
Drug	T400_PCT	PCT	Cell_line.Tx20_T400	Plate.99	TRIL	0.8	0.0133280848041746	pearson	1	Ttest_pvalue	Coefficient_of_eigenassay	SVD_pCMs_only2CTa	NoPrepr	SVD	12190	PCT-Tx20_T400	N	Kept components	PCT
Drug	T400_PCT	PCT	Cell_line.Tx20_T400	Plate.99	TRIM11	0.8	0.00866800267887737	pearson	1	Ttest_pvalue	Coefficient_of_eigenassay	SVD_pCMs_only2CTa	NoPrepr	SVD	13117	PCT-Tx20_T400	N	Kept components	PCT
Drug	T400_PCT	PCT	Cell_line.Tx20_T400	Plate.99	TRIM13	0.8	0.0903528746397983	pearson	1	Ttest_pvalue	Coefficient_of_eigenassay	SVD_pCMs_only2CTa	NoPrepr	SVD	3361	PCT-Tx20_T400	N	Kept components	PCT
Drug	T400_PCT	PCT	Cell_line.Tx20_T400	Plate.99	TRIM14	0.8	-0.139471012788399	pearson	1	Ttest_pvalue	Coefficient_of_eigenassay	SVD_pCMs_only2CTa	NoPrepr	SVD	1449	PCT-Tx20_T400	N	Kept components	PCT
Drug	T400_PCT	PCT	Cell_line.Tx20_T400	Plate.99	TRIM16	0.8	0.145045837539373	pearson	1	Ttest_pvalue	Coefficient_of_eigenassay	SVD_pCMs_only2CTa	NoPrepr	SVD	1327	PCT-Tx20_T400	N	Kept components	PCT
Drug	T400_PCT	PCT	Cell_line.Tx20_T400	Plate.99	TRIM16L	0.8	-0.0106731190277349	pearson	1	Ttest_pvalue	Coefficient_of_eigenassay	SVD_pCMs_only2CTa	NoPrepr	SVD	12697	PCT-Tx20_T400	N	Kept components	PCT
Drug	T400_PCT	PCT	Cell_line.Tx20_T400	Plate.99	TRIM17	0.8	0.119736295396902	pearson	1	Ttest_pvalue	Coefficient_of_eigenassay	SVD_pCMs_only2CTa	NoPrepr	SVD	2014	PCT-Tx20_T400	N	Kept components	PCT
Drug	T400_PCT	PCT	Cell_line.Tx20_T400	Plate.99	TRIM2	0.8	0.0350811144347594	pearson	1	Ttest_pvalue	Coefficient_of_eigenassay	SVD_pCMs_only2CTa	NoPrepr	SVD	8716	PCT-Tx20_T400	N	Kept components	PCT
Drug	T400_PCT	PCT	Cell_line.Tx20_T400	Plate.99	TRIM21	0.8	0.116582471426914	pearson	1	Ttest_pvalue	Coefficient_of_eigenassay	SVD_pCMs_only2CTa	NoPrepr	SVD	2137	PCT-Tx20_T400	N	Kept components	PCT
Drug	T400_PCT	PCT	Cell_line.Tx20_T400	Plate.99	TRIM22	0.8	-0.160970093350289	pearson	1	Ttest_pvalue	Coefficient_of_eigenassay	SVD_pCMs_only2CTa	NoPrepr	SVD	1003	PCT-Tx20_T400	N	Kept components	PCT
Drug	T400_PCT	PCT	Cell_line.Tx20_T400	Plate.99	TRIM23	0.8	-0.0735017890570158	pearson	1	Ttest_pvalue	Coefficient_of_eigenassay	SVD_pCMs_only2CTa	NoPrepr	SVD	4514	PCT-Tx20_T400	N	Kept components	PCT
Drug	T400_PCT	PCT	Cell_line.Tx20_T400	Plate.99	TRIM24	0.8	0.0430450865594179	pearson	1	Ttest_pvalue	Coefficient_of_eigenassay	SVD_pCMs_only2CTa	NoPrepr	SVD	7629	PCT-Tx20_T400	N	Kept components	PCT
Drug	T400_PCT	PCT	Cell_line.Tx20_T400	Plate.99	TRIM25	0.8	-0.0692591510430666	pearson	1	Ttest_pvalue	Coefficient_of_eigenassay	SVD_pCMs_only2CTa	NoPrepr	SVD	4872	PCT-Tx20_T400	N	Kept components	PCT
Drug	T400_PCT	PCT	Cell_line.Tx20_T400	Plate.99	TRIM28	0.8	0.083370049284861	pearson	1	Ttest_pvalue	Coefficient_of_eigenassay	SVD_pCMs_only2CTa	NoPrepr	SVD	3800	PCT-Tx20_T400	N	Kept components	PCT
Drug	T400_PCT	PCT	Cell_line.Tx20_T400	Plate.99	TRIM3	0.8	0.027025042536714	pearson	1	Ttest_pvalue	Coefficient_of_eigenassay	SVD_pCMs_only2CTa	NoPrepr	SVD	9873	PCT-Tx20_T400	N	Kept components	PCT
Drug	T400_PCT	PCT	Cell_line.Tx20_T400	Plate.99	TRIM32	0.8	-0.0304761247083974	pearson	1	Ttest_pvalue	Coefficient_of_eigenassay	SVD_pCMs_only2CTa	NoPrepr	SVD	9366	PCT-Tx20_T400	N	Kept components	PCT
Drug	T400_PCT	PCT	Cell_line.Tx20_T400	Plate.99	TRIM33	0.8	0.0882396088464837	pearson	1	Ttest_pvalue	Coefficient_of_eigenassay	SVD_pCMs_only2CTa	NoPrepr	SVD	3497	PCT-Tx20_T400	N	Kept components	PCT
Drug	T400_PCT	PCT	Cell_line.Tx20_T400	Plate.99	TRIM35	0.8	-0.0320190023615996	pearson	1	Ttest_pvalue	Coefficient_of_eigenassay	SVD_pCMs_only2CTa	NoPrepr	SVD	9146	PCT-Tx20_T400	N	Kept components	PCT
Drug	T400_PCT	PCT	Cell_line.Tx20_T400	Plate.99	TRIM36	0.8	0.0185921709972323	pearson	1	Ttest_pvalue	Coefficient_of_eigenassay	SVD_pCMs_only2CTa	NoPrepr	SVD	11260	PCT-Tx20_T400	N	Kept components	PCT
Drug	T400_PCT	PCT	Cell_line.Tx20_T400	Plate.99	TRIM37	0.8	-0.102120465484891	pearson	1	Ttest_pvalue	Coefficient_of_eigenassay	SVD_pCMs_only2CTa	NoPrepr	SVD	2742	PCT-Tx20_T400	N	Kept components	PCT
Drug	T400_PCT	PCT	Cell_line.Tx20_T400	Plate.99	TRIM38	0.8	-0.130096107465903	pearson	1	Ttest_pvalue	Coefficient_of_eigenassay	SVD_pCMs_only2CTa	NoPrepr	SVD	1702	PCT-Tx20_T400	N	Kept components	PCT
Drug	T400_PCT	PCT	Cell_line.Tx20_T400	Plate.99	TRIM4	0.8	0.0517669985916196	pearson	1	Ttest_pvalue	Coefficient_of_eigenassay	SVD_pCMs_only2CTa	NoPrepr	SVD	6567	PCT-Tx20_T400	N	Kept components	PCT
Drug	T400_PCT	PCT	Cell_line.Tx20_T400	Plate.99	TRIM41	0.8	-0.0533283750207864	pearson	1	Ttest_pvalue	Coefficient_of_eigenassay	SVD_pCMs_only2CTa	NoPrepr	SVD	6396	PCT-Tx20_T400	N	Kept components	PCT
Drug	T400_PCT	PCT	Cell_line.Tx20_T400	Plate.99	TRIM44	0.8	-0.116006820892338	pearson	1	Ttest_pvalue	Coefficient_of_eigenassay	SVD_pCMs_only2CTa	NoPrepr	SVD	2163	PCT-Tx20_T400	N	Kept components	PCT
Drug	T400_PCT	PCT	Cell_line.Tx20_T400	Plate.99	TRIM45	0.8	-0.0151055518274205	pearson	1	Ttest_pvalue	Coefficient_of_eigenassay	SVD_pCMs_only2CTa	NoPrepr	SVD	11856	PCT-Tx20_T400	N	Kept components	PCT
Drug	T400_PCT	PCT	Cell_line.Tx20_T400	Plate.99	TRIM46	0.8	0.0715431762434373	pearson	1	Ttest_pvalue	Coefficient_of_eigenassay	SVD_pCMs_only2CTa	NoPrepr	SVD	4681	PCT-Tx20_T400	N	Kept components	PCT
Drug	T400_PCT	PCT	Cell_line.Tx20_T400	Plate.99	TRIM47	0.8	-0.241255994327108	pearson	1	Ttest_pvalue	Coefficient_of_eigenassay	SVD_pCMs_only2CTa	NoPrepr	SVD	345	PCT-Tx20_T400	N	Kept components	PCT
Drug	T400_PCT	PCT	Cell_line.Tx20_T400	Plate.99	TRIM5	0.8	-0.0550653895568977	pearson	1	Ttest_pvalue	Coefficient_of_eigenassay	SVD_pCMs_only2CTa	NoPrepr	SVD	6216	PCT-Tx20_T400	N	Kept components	PCT
Drug	T400_PCT	PCT	Cell_line.Tx20_T400	Plate.99	TRIM52	0.8	-0.00498866480732323	pearson	1	Ttest_pvalue	Coefficient_of_eigenassay	SVD_pCMs_only2CTa	NoPrepr	SVD	13875	PCT-Tx20_T400	N	Kept components	PCT
Drug	T400_PCT	PCT	Cell_line.Tx20_T400	Plate.99	TRIM54	0.8	0.0759999614415811	pearson	1	Ttest_pvalue	Coefficient_of_eigenassay	SVD_pCMs_only2CTa	NoPrepr	SVD	4323	PCT-Tx20_T400	N	Kept components	PCT
Drug	T400_PCT	PCT	Cell_line.Tx20_T400	Plate.99	TRIM55	0.8	0.0226229499628785	pearson	1	Ttest_pvalue	Coefficient_of_eigenassay	SVD_pCMs_only2CTa	NoPrepr	SVD	10575	PCT-Tx20_T400	N	Kept components	PCT
Drug	T400_PCT	PCT	Cell_line.Tx20_T400	Plate.99	TRIM56	0.8	0.0352516631273308	pearson	1	Ttest_pvalue	Coefficient_of_eigenassay	SVD_pCMs_only2CTa	NoPrepr	SVD	8691	PCT-Tx20_T400	N	Kept components	PCT
Drug	T400_PCT	PCT	Cell_line.Tx20_T400	Plate.99	TRIM58	0.8	-0.0103009477338563	pearson	1	Ttest_pvalue	Coefficient_of_eigenassay	SVD_pCMs_only2CTa	NoPrepr	SVD	12767	PCT-Tx20_T400	N	Kept components	PCT
Drug	T400_PCT	PCT	Cell_line.Tx20_T400	Plate.99	TRIM59	0.8	0.0152012199513699	pearson	1	Ttest_pvalue	Coefficient_of_eigenassay	SVD_pCMs_only2CTa	NoPrepr	SVD	11834	PCT-Tx20_T400	N	Kept components	PCT
Drug	T400_PCT	PCT	Cell_line.Tx20_T400	Plate.99	TRIM6	0.8	0.0197192704233929	pearson	1	Ttest_pvalue	Coefficient_of_eigenassay	SVD_pCMs_only2CTa	NoPrepr	SVD	11066	PCT-Tx20_T400	N	Kept components	PCT
Drug	T400_PCT	PCT	Cell_line.Tx20_T400	Plate.99	TRIM62	0.8	0.00467561552092267	pearson	1	Ttest_pvalue	Coefficient_of_eigenassay	SVD_pCMs_only2CTa	NoPrepr	SVD	13949	PCT-Tx20_T400	N	Kept components	PCT
Drug	T400_PCT	PCT	Cell_line.Tx20_T400	Plate.99	TRIM63	0.8	0.120254498188601	pearson	1	Ttest_pvalue	Coefficient_of_eigenassay	SVD_pCMs_only2CTa	NoPrepr	SVD	1999	PCT-Tx20_T400	N	Kept components	PCT
Drug	T400_PCT	PCT	Cell_line.Tx20_T400	Plate.99	TRIM65	0.8	-0.0140151078611464	pearson	1	Ttest_pvalue	Coefficient_of_eigenassay	SVD_pCMs_only2CTa	NoPrepr	SVD	12068	PCT-Tx20_T400	N	Kept components	PCT
Drug	T400_PCT	PCT	Cell_line.Tx20_T400	Plate.99	TRIM66	0.8	0.0665631723771618	pearson	1	Ttest_pvalue	Coefficient_of_eigenassay	SVD_pCMs_only2CTa	NoPrepr	SVD	5116	PCT-Tx20_T400	N	Kept components	PCT
Drug	T400_PCT	PCT	Cell_line.Tx20_T400	Plate.99	TRIM67	0.8	-0.0247535294347416	pearson	1	Ttest_pvalue	Coefficient_of_eigenassay	SVD_pCMs_only2CTa	NoPrepr	SVD	10241	PCT-Tx20_T400	N	Kept components	PCT
Drug	T400_PCT	PCT	Cell_line.Tx20_T400	Plate.99	TRIM68	0.8	0.0211948273598122	pearson	1	Ttest_pvalue	Coefficient_of_eigenassay	SVD_pCMs_only2CTa	NoPrepr	SVD	10821	PCT-Tx20_T400	N	Kept components	PCT
Drug	T400_PCT	PCT	Cell_line.Tx20_T400	Plate.99	TRIM7	0.8	-0.116091177012146	pearson	1	Ttest_pvalue	Coefficient_of_eigenassay	SVD_pCMs_only2CTa	NoPrepr	SVD	2159	PCT-Tx20_T400	N	Kept components	PCT
Drug	T400_PCT	PCT	Cell_line.Tx20_T400	Plate.99	TRIM71	0.8	0.0776012063633443	pearson	1	Ttest_pvalue	Coefficient_of_eigenassay	SVD_pCMs_only2CTa	NoPrepr	SVD	4207	PCT-Tx20_T400	N	Kept components	PCT
Drug	T400_PCT	PCT	Cell_line.Tx20_T400	Plate.99	TRIM72	0.8	0.000716099373927778	pearson	1	Ttest_pvalue	Coefficient_of_eigenassay	SVD_pCMs_only2CTa	NoPrepr	SVD	15021	PCT-Tx20_T400	N	Kept components	PCT
Drug	T400_PCT	PCT	Cell_line.Tx20_T400	Plate.99	TRIM73	0.8	0.00130093658695555	pearson	1	Ttest_pvalue	Coefficient_of_eigenassay	SVD_pCMs_only2CTa	NoPrepr	SVD	14819	PCT-Tx20_T400	N	Kept components	PCT
Drug	T400_PCT	PCT	Cell_line.Tx20_T400	Plate.99	TRIM74	0.8	0.000475944073144302	pearson	1	Ttest_pvalue	Coefficient_of_eigenassay	SVD_pCMs_only2CTa	NoPrepr	SVD	15118	PCT-Tx20_T400	N	Kept components	PCT
Drug	T400_PCT	PCT	Cell_line.Tx20_T400	Plate.99	TRIM8	0.8	0.0221646193802678	pearson	1	Ttest_pvalue	Coefficient_of_eigenassay	SVD_pCMs_only2CTa	NoPrepr	SVD	10649	PCT-Tx20_T400	N	Kept components	PCT
Drug	T400_PCT	PCT	Cell_line.Tx20_T400	Plate.99	TRIM9	0.8	0.15577056177011	pearson	1	Ttest_pvalue	Coefficient_of_eigenassay	SVD_pCMs_only2CTa	NoPrepr	SVD	1103	PCT-Tx20_T400	N	Kept components	PCT
Drug	T400_PCT	PCT	Cell_line.Tx20_T400	Plate.99	TRIO	0.8	0.0220706484320115	pearson	1	Ttest_pvalue	Coefficient_of_eigenassay	SVD_pCMs_only2CTa	NoPrepr	SVD	10661	PCT-Tx20_T400	N	Kept components	PCT
Drug	T400_PCT	PCT	Cell_line.Tx20_T400	Plate.99	TRIOBP	0.8	0.0157147004551107	pearson	1	Ttest_pvalue	Coefficient_of_eigenassay	SVD_pCMs_only2CTa	NoPrepr	SVD	11746	PCT-Tx20_T400	N	Kept components	PCT
Drug	T400_PCT	PCT	Cell_line.Tx20_T400	Plate.99	TRIP10	0.8	0.114034562959823	pearson	1	Ttest_pvalue	Coefficient_of_eigenassay	SVD_pCMs_only2CTa	NoPrepr	SVD	2234	PCT-Tx20_T400	N	Kept components	PCT
Drug	T400_PCT	PCT	Cell_line.Tx20_T400	Plate.99	TRIP11	0.8	-0.106838274506621	pearson	1	Ttest_pvalue	Coefficient_of_eigenassay	SVD_pCMs_only2CTa	NoPrepr	SVD	2540	PCT-Tx20_T400	N	Kept components	PCT
Drug	T400_PCT	PCT	Cell_line.Tx20_T400	Plate.99	TRIP12	0.8	-0.0722227547938045	pearson	1	Ttest_pvalue	Coefficient_of_eigenassay	SVD_pCMs_only2CTa	NoPrepr	SVD	4619	PCT-Tx20_T400	N	Kept components	PCT
Drug	T400_PCT	PCT	Cell_line.Tx20_T400	Plate.99	TRIP13	0.8	0.0696206982855513	pearson	1	Ttest_pvalue	Coefficient_of_eigenassay	SVD_pCMs_only2CTa	NoPrepr	SVD	4840	PCT-Tx20_T400	N	Kept components	PCT
Drug	T400_PCT	PCT	Cell_line.Tx20_T400	Plate.99	TRIP4	0.8	-0.091194023281072	pearson	1	Ttest_pvalue	Coefficient_of_eigenassay	SVD_pCMs_only2CTa	NoPrepr	SVD	3321	PCT-Tx20_T400	N	Kept components	PCT
Drug	T400_PCT	PCT	Cell_line.Tx20_T400	Plate.99	TRIP6	0.8	-0.0186215982358912	pearson	1	Ttest_pvalue	Coefficient_of_eigenassay	SVD_pCMs_only2CTa	NoPrepr	SVD	11253	PCT-Tx20_T400	N	Kept components	PCT
Drug	T400_PCT	PCT	Cell_line.Tx20_T400	Plate.99	TRIQK	0.8	0.104111688075485	pearson	1	Ttest_pvalue	Coefficient_of_eigenassay	SVD_pCMs_only2CTa	NoPrepr	SVD	2647	PCT-Tx20_T400	N	Kept components	PCT
Drug	T400_PCT	PCT	Cell_line.Tx20_T400	Plate.99	TRIR	0.8	0.00917205762770232	pearson	1	Ttest_pvalue	Coefficient_of_eigenassay	SVD_pCMs_only2CTa	NoPrepr	SVD	13007	PCT-Tx20_T400	N	Kept components	PCT
Drug	T400_PCT	PCT	Cell_line.Tx20_T400	Plate.99	TRIT1	0.8	0.0924498103461255	pearson	1	Ttest_pvalue	Coefficient_of_eigenassay	SVD_pCMs_only2CTa	NoPrepr	SVD	3240	PCT-Tx20_T400	N	Kept components	PCT
Drug	T400_PCT	PCT	Cell_line.Tx20_T400	Plate.99	TRMO	0.8	-0.0366989786614764	pearson	1	Ttest_pvalue	Coefficient_of_eigenassay	SVD_pCMs_only2CTa	NoPrepr	SVD	8488	PCT-Tx20_T400	N	Kept components	PCT
Drug	T400_PCT	PCT	Cell_line.Tx20_T400	Plate.99	TRMT1	0.8	-0.0028617560096447	pearson	1	Ttest_pvalue	Coefficient_of_eigenassay	SVD_pCMs_only2CTa	NoPrepr	SVD	14400	PCT-Tx20_T400	N	Kept components	PCT
Drug	T400_PCT	PCT	Cell_line.Tx20_T400	Plate.99	TRMT10A	0.8	-0.110728509017451	pearson	1	Ttest_pvalue	Coefficient_of_eigenassay	SVD_pCMs_only2CTa	NoPrepr	SVD	2381	PCT-Tx20_T400	N	Kept components	PCT
Drug	T400_PCT	PCT	Cell_line.Tx20_T400	Plate.99	TRMT10B	0.8	-0.0194563830631715	pearson	1	Ttest_pvalue	Coefficient_of_eigenassay	SVD_pCMs_only2CTa	NoPrepr	SVD	11112	PCT-Tx20_T400	N	Kept components	PCT
Drug	T400_PCT	PCT	Cell_line.Tx20_T400	Plate.99	TRMT10C	0.8	0.0273166678696112	pearson	1	Ttest_pvalue	Coefficient_of_eigenassay	SVD_pCMs_only2CTa	NoPrepr	SVD	9834	PCT-Tx20_T400	N	Kept components	PCT
Drug	T400_PCT	PCT	Cell_line.Tx20_T400	Plate.99	TRMT11	0.8	-0.0218264279963011	pearson	1	Ttest_pvalue	Coefficient_of_eigenassay	SVD_pCMs_only2CTa	NoPrepr	SVD	10702	PCT-Tx20_T400	N	Kept components	PCT
Drug	T400_PCT	PCT	Cell_line.Tx20_T400	Plate.99	TRMT112	0.8	-0.0799243035560317	pearson	1	Ttest_pvalue	Coefficient_of_eigenassay	SVD_pCMs_only2CTa	NoPrepr	SVD	4043	PCT-Tx20_T400	N	Kept components	PCT
Drug	T400_PCT	PCT	Cell_line.Tx20_T400	Plate.99	TRMT12	0.8	-0.128621367820071	pearson	1	Ttest_pvalue	Coefficient_of_eigenassay	SVD_pCMs_only2CTa	NoPrepr	SVD	1746	PCT-Tx20_T400	N	Kept components	PCT
Drug	T400_PCT	PCT	Cell_line.Tx20_T400	Plate.99	TRMT13	0.8	0.136117513645767	pearson	1	Ttest_pvalue	Coefficient_of_eigenassay	SVD_pCMs_only2CTa	NoPrepr	SVD	1540	PCT-Tx20_T400	N	Kept components	PCT
Drug	T400_PCT	PCT	Cell_line.Tx20_T400	Plate.99	TRMT1L	0.8	-0.0250452924321455	pearson	1	Ttest_pvalue	Coefficient_of_eigenassay	SVD_pCMs_only2CTa	NoPrepr	SVD	10190	PCT-Tx20_T400	N	Kept components	PCT
Drug	T400_PCT	PCT	Cell_line.Tx20_T400	Plate.99	TRMT2A	0.8	0.170915667427278	pearson	1	Ttest_pvalue	Coefficient_of_eigenassay	SVD_pCMs_only2CTa	NoPrepr	SVD	873	PCT-Tx20_T400	N	Kept components	PCT
Drug	T400_PCT	PCT	Cell_line.Tx20_T400	Plate.99	TRMT2B	0.8	0.0216524640047357	pearson	1	Ttest_pvalue	Coefficient_of_eigenassay	SVD_pCMs_only2CTa	NoPrepr	SVD	10733	PCT-Tx20_T400	N	Kept components	PCT
Drug	T400_PCT	PCT	Cell_line.Tx20_T400	Plate.99	TRMT44	0.8	-0.0759421497427438	pearson	1	Ttest_pvalue	Coefficient_of_eigenassay	SVD_pCMs_only2CTa	NoPrepr	SVD	4331	PCT-Tx20_T400	N	Kept components	PCT
Drug	T400_PCT	PCT	Cell_line.Tx20_T400	Plate.99	TRMT5	0.8	-0.0793578571262673	pearson	1	Ttest_pvalue	Coefficient_of_eigenassay	SVD_pCMs_only2CTa	NoPrepr	SVD	4077	PCT-Tx20_T400	N	Kept components	PCT
Drug	T400_PCT	PCT	Cell_line.Tx20_T400	Plate.99	TRMT6	0.8	0.0423402672407159	pearson	1	Ttest_pvalue	Coefficient_of_eigenassay	SVD_pCMs_only2CTa	NoPrepr	SVD	7740	PCT-Tx20_T400	N	Kept components	PCT
Drug	T400_PCT	PCT	Cell_line.Tx20_T400	Plate.99	TRMT61A	0.8	0.0228097019231653	pearson	1	Ttest_pvalue	Coefficient_of_eigenassay	SVD_pCMs_only2CTa	NoPrepr	SVD	10539	PCT-Tx20_T400	N	Kept components	PCT
Drug	T400_PCT	PCT	Cell_line.Tx20_T400	Plate.99	TRMT61B	0.8	-0.00354617100018892	pearson	1	Ttest_pvalue	Coefficient_of_eigenassay	SVD_pCMs_only2CTa	NoPrepr	SVD	14224	PCT-Tx20_T400	N	Kept components	PCT
Drug	T400_PCT	PCT	Cell_line.Tx20_T400	Plate.99	TRMT9B	0.8	0.116492240348506	pearson	1	Ttest_pvalue	Coefficient_of_eigenassay	SVD_pCMs_only2CTa	NoPrepr	SVD	2143	PCT-Tx20_T400	N	Kept components	PCT
Drug	T400_PCT	PCT	Cell_line.Tx20_T400	Plate.99	TRMU	0.8	0.0172362594876531	pearson	1	Ttest_pvalue	Coefficient_of_eigenassay	SVD_pCMs_only2CTa	NoPrepr	SVD	11489	PCT-Tx20_T400	N	Kept components	PCT
Drug	T400_PCT	PCT	Cell_line.Tx20_T400	Plate.99	TRNAU1AP	0.8	-0.0150189335646525	pearson	1	Ttest_pvalue	Coefficient_of_eigenassay	SVD_pCMs_only2CTa	NoPrepr	SVD	11874	PCT-Tx20_T400	N	Kept components	PCT
Drug	T400_PCT	PCT	Cell_line.Tx20_T400	Plate.99	TRNP1	0.8	-0.121046600739548	pearson	1	Ttest_pvalue	Coefficient_of_eigenassay	SVD_pCMs_only2CTa	NoPrepr	SVD	1977	PCT-Tx20_T400	N	Kept components	PCT
Drug	T400_PCT	PCT	Cell_line.Tx20_T400	Plate.99	TRNT1	0.8	0.142460378245278	pearson	1	Ttest_pvalue	Coefficient_of_eigenassay	SVD_pCMs_only2CTa	NoPrepr	SVD	1380	PCT-Tx20_T400	N	Kept components	PCT
Drug	T400_PCT	PCT	Cell_line.Tx20_T400	Plate.99	TRO	0.8	0.0141389498001795	pearson	1	Ttest_pvalue	Coefficient_of_eigenassay	SVD_pCMs_only2CTa	NoPrepr	SVD	12041	PCT-Tx20_T400	N	Kept components	PCT
Drug	T400_PCT	PCT	Cell_line.Tx20_T400	Plate.99	TROAP	0.8	0.0971992611496947	pearson	1	Ttest_pvalue	Coefficient_of_eigenassay	SVD_pCMs_only2CTa	NoPrepr	SVD	2997	PCT-Tx20_T400	N	Kept components	PCT
Drug	T400_PCT	PCT	Cell_line.Tx20_T400	Plate.99	TROVE2	0.8	0.0403397000671955	pearson	1	Ttest_pvalue	Coefficient_of_eigenassay	SVD_pCMs_only2CTa	NoPrepr	SVD	8013	PCT-Tx20_T400	N	Kept components	PCT
Drug	T400_PCT	PCT	Cell_line.Tx20_T400	Plate.99	TRPA1	0.8	-0.0196821894649388	pearson	1	Ttest_pvalue	Coefficient_of_eigenassay	SVD_pCMs_only2CTa	NoPrepr	SVD	11073	PCT-Tx20_T400	N	Kept components	PCT
Drug	T400_PCT	PCT	Cell_line.Tx20_T400	Plate.99	TRPC1	0.8	0.010413767336069	pearson	1	Ttest_pvalue	Coefficient_of_eigenassay	SVD_pCMs_only2CTa	NoPrepr	SVD	12746	PCT-Tx20_T400	N	Kept components	PCT
Drug	T400_PCT	PCT	Cell_line.Tx20_T400	Plate.99	TRPC3	0.8	0.111678724601023	pearson	1	Ttest_pvalue	Coefficient_of_eigenassay	SVD_pCMs_only2CTa	NoPrepr	SVD	2342	PCT-Tx20_T400	N	Kept components	PCT
Drug	T400_PCT	PCT	Cell_line.Tx20_T400	Plate.99	TRPC4	0.8	-0.122711595058835	pearson	1	Ttest_pvalue	Coefficient_of_eigenassay	SVD_pCMs_only2CTa	NoPrepr	SVD	1925	PCT-Tx20_T400	N	Kept components	PCT
Drug	T400_PCT	PCT	Cell_line.Tx20_T400	Plate.99	TRPC4AP	0.8	-0.0354925181178424	pearson	1	Ttest_pvalue	Coefficient_of_eigenassay	SVD_pCMs_only2CTa	NoPrepr	SVD	8658	PCT-Tx20_T400	N	Kept components	PCT
Drug	T400_PCT	PCT	Cell_line.Tx20_T400	Plate.99	TRPC5	0.8	-0.00466621633109033	pearson	1	Ttest_pvalue	Coefficient_of_eigenassay	SVD_pCMs_only2CTa	NoPrepr	SVD	13953	PCT-Tx20_T400	N	Kept components	PCT
Drug	T400_PCT	PCT	Cell_line.Tx20_T400	Plate.99	TRPC6	0.8	-0.0192065422974588	pearson	1	Ttest_pvalue	Coefficient_of_eigenassay	SVD_pCMs_only2CTa	NoPrepr	SVD	11155	PCT-Tx20_T400	N	Kept components	PCT
Drug	T400_PCT	PCT	Cell_line.Tx20_T400	Plate.99	TRPM3	0.8	0.0381589471544117	pearson	1	Ttest_pvalue	Coefficient_of_eigenassay	SVD_pCMs_only2CTa	NoPrepr	SVD	8300	PCT-Tx20_T400	N	Kept components	PCT
Drug	T400_PCT	PCT	Cell_line.Tx20_T400	Plate.99	TRPM4	0.8	0.117042508588111	pearson	1	Ttest_pvalue	Coefficient_of_eigenassay	SVD_pCMs_only2CTa	NoPrepr	SVD	2114	PCT-Tx20_T400	N	Kept components	PCT
Drug	T400_PCT	PCT	Cell_line.Tx20_T400	Plate.99	TRPM5	0.8	-0.00532482033714935	pearson	1	Ttest_pvalue	Coefficient_of_eigenassay	SVD_pCMs_only2CTa	NoPrepr	SVD	13804	PCT-Tx20_T400	N	Kept components	PCT
Drug	T400_PCT	PCT	Cell_line.Tx20_T400	Plate.99	TRPM7	0.8	0.0212276647154866	pearson	1	Ttest_pvalue	Coefficient_of_eigenassay	SVD_pCMs_only2CTa	NoPrepr	SVD	10816	PCT-Tx20_T400	N	Kept components	PCT
Drug	T400_PCT	PCT	Cell_line.Tx20_T400	Plate.99	TRPM8	0.8	0.00183086842665357	pearson	1	Ttest_pvalue	Coefficient_of_eigenassay	SVD_pCMs_only2CTa	NoPrepr	SVD	14681	PCT-Tx20_T400	N	Kept components	PCT
Drug	T400_PCT	PCT	Cell_line.Tx20_T400	Plate.99	TRPS1	0.8	0.127393743462677	pearson	1	Ttest_pvalue	Coefficient_of_eigenassay	SVD_pCMs_only2CTa	NoPrepr	SVD	1771	PCT-Tx20_T400	N	Kept components	PCT
Drug	T400_PCT	PCT	Cell_line.Tx20_T400	Plate.99	TRPT1	0.8	0.0230966671484494	pearson	1	Ttest_pvalue	Coefficient_of_eigenassay	SVD_pCMs_only2CTa	NoPrepr	SVD	10499	PCT-Tx20_T400	N	Kept components	PCT
Drug	T400_PCT	PCT	Cell_line.Tx20_T400	Plate.99	TRPV1	0.8	0.303076186737178	pearson	1	Ttest_pvalue	Coefficient_of_eigenassay	SVD_pCMs_only2CTa	NoPrepr	SVD	187	PCT-Tx20_T400	N	Kept components	PCT
Drug	T400_PCT	PCT	Cell_line.Tx20_T400	Plate.99	TRPV2	0.8	-0.132249830578066	pearson	1	Ttest_pvalue	Coefficient_of_eigenassay	SVD_pCMs_only2CTa	NoPrepr	SVD	1643	PCT-Tx20_T400	N	Kept components	PCT
Drug	T400_PCT	PCT	Cell_line.Tx20_T400	Plate.99	TRPV3	0.8	0.0118726118447754	pearson	1	Ttest_pvalue	Coefficient_of_eigenassay	SVD_pCMs_only2CTa	NoPrepr	SVD	12469	PCT-Tx20_T400	N	Kept components	PCT
Drug	T400_PCT	PCT	Cell_line.Tx20_T400	Plate.99	TRPV4	0.8	-0.018342944434001	pearson	1	Ttest_pvalue	Coefficient_of_eigenassay	SVD_pCMs_only2CTa	NoPrepr	SVD	11298	PCT-Tx20_T400	N	Kept components	PCT
Drug	T400_PCT	PCT	Cell_line.Tx20_T400	Plate.99	TRRAP	0.8	0.0344417631631495	pearson	1	Ttest_pvalue	Coefficient_of_eigenassay	SVD_pCMs_only2CTa	NoPrepr	SVD	8808	PCT-Tx20_T400	N	Kept components	PCT
Drug	T400_PCT	PCT	Cell_line.Tx20_T400	Plate.99	TRUB1	0.8	-0.0778766319874485	pearson	1	Ttest_pvalue	Coefficient_of_eigenassay	SVD_pCMs_only2CTa	NoPrepr	SVD	4185	PCT-Tx20_T400	N	Kept components	PCT
Drug	T400_PCT	PCT	Cell_line.Tx20_T400	Plate.99	TRUB2	0.8	0.00318603905645041	pearson	1	Ttest_pvalue	Coefficient_of_eigenassay	SVD_pCMs_only2CTa	NoPrepr	SVD	14320	PCT-Tx20_T400	N	Kept components	PCT
Drug	T400_PCT	PCT	Cell_line.Tx20_T400	Plate.99	TSACC	0.8	-0.00782289294288258	pearson	1	Ttest_pvalue	Coefficient_of_eigenassay	SVD_pCMs_only2CTa	NoPrepr	SVD	13295	PCT-Tx20_T400	N	Kept components	PCT
Drug	T400_PCT	PCT	Cell_line.Tx20_T400	Plate.99	TSC1	0.8	-0.0290233167592658	pearson	1	Ttest_pvalue	Coefficient_of_eigenassay	SVD_pCMs_only2CTa	NoPrepr	SVD	9579	PCT-Tx20_T400	N	Kept components	PCT
Drug	T400_PCT	PCT	Cell_line.Tx20_T400	Plate.99	TSC2	0.8	0.135764018448056	pearson	1	Ttest_pvalue	Coefficient_of_eigenassay	SVD_pCMs_only2CTa	NoPrepr	SVD	1552	PCT-Tx20_T400	N	Kept components	PCT
Drug	T400_PCT	PCT	Cell_line.Tx20_T400	Plate.99	TSC22D1	0.8	0.0664830713668144	pearson	1	Ttest_pvalue	Coefficient_of_eigenassay	SVD_pCMs_only2CTa	NoPrepr	SVD	5126	PCT-Tx20_T400	N	Kept components	PCT
Drug	T400_PCT	PCT	Cell_line.Tx20_T400	Plate.99	TSC22D2	0.8	0.0809596772122246	pearson	1	Ttest_pvalue	Coefficient_of_eigenassay	SVD_pCMs_only2CTa	NoPrepr	SVD	3965	PCT-Tx20_T400	N	Kept components	PCT
Drug	T400_PCT	PCT	Cell_line.Tx20_T400	Plate.99	TSC22D3	0.8	0.03335231691169	pearson	1	Ttest_pvalue	Coefficient_of_eigenassay	SVD_pCMs_only2CTa	NoPrepr	SVD	8976	PCT-Tx20_T400	N	Kept components	PCT
Drug	T400_PCT	PCT	Cell_line.Tx20_T400	Plate.99	TSC22D4	0.8	0.0883956902817919	pearson	1	Ttest_pvalue	Coefficient_of_eigenassay	SVD_pCMs_only2CTa	NoPrepr	SVD	3485	PCT-Tx20_T400	N	Kept components	PCT
Drug	T400_PCT	PCT	Cell_line.Tx20_T400	Plate.99	TSEN15	0.8	-0.00506356629633624	pearson	1	Ttest_pvalue	Coefficient_of_eigenassay	SVD_pCMs_only2CTa	NoPrepr	SVD	13858	PCT-Tx20_T400	N	Kept components	PCT
Drug	T400_PCT	PCT	Cell_line.Tx20_T400	Plate.99	TSEN2	0.8	-0.0632667515233501	pearson	1	Ttest_pvalue	Coefficient_of_eigenassay	SVD_pCMs_only2CTa	NoPrepr	SVD	5431	PCT-Tx20_T400	N	Kept components	PCT
Drug	T400_PCT	PCT	Cell_line.Tx20_T400	Plate.99	TSEN54	0.8	-0.0271062288533681	pearson	1	Ttest_pvalue	Coefficient_of_eigenassay	SVD_pCMs_only2CTa	NoPrepr	SVD	9862	PCT-Tx20_T400	N	Kept components	PCT
Drug	T400_PCT	PCT	Cell_line.Tx20_T400	Plate.99	TSFM	0.8	0.033072598614432	pearson	1	Ttest_pvalue	Coefficient_of_eigenassay	SVD_pCMs_only2CTa	NoPrepr	SVD	9010	PCT-Tx20_T400	N	Kept components	PCT
Drug	T400_PCT	PCT	Cell_line.Tx20_T400	Plate.99	TSG101	0.8	-0.0380580535852508	pearson	1	Ttest_pvalue	Coefficient_of_eigenassay	SVD_pCMs_only2CTa	NoPrepr	SVD	8310	PCT-Tx20_T400	N	Kept components	PCT
Drug	T400_PCT	PCT	Cell_line.Tx20_T400	Plate.99	TSGA10	0.8	-0.0494749204598218	pearson	1	Ttest_pvalue	Coefficient_of_eigenassay	SVD_pCMs_only2CTa	NoPrepr	SVD	6842	PCT-Tx20_T400	N	Kept components	PCT
Drug	T400_PCT	PCT	Cell_line.Tx20_T400	Plate.99	TSGA10IP	0.8	0.00155522279089683	pearson	1	Ttest_pvalue	Coefficient_of_eigenassay	SVD_pCMs_only2CTa	NoPrepr	SVD	14752	PCT-Tx20_T400	N	Kept components	PCT
Drug	T400_PCT	PCT	Cell_line.Tx20_T400	Plate.99	TSHR	0.8	0.00293034410140929	pearson	1	Ttest_pvalue	Coefficient_of_eigenassay	SVD_pCMs_only2CTa	NoPrepr	SVD	14379	PCT-Tx20_T400	N	Kept components	PCT
Drug	T400_PCT	PCT	Cell_line.Tx20_T400	Plate.99	TSHZ1	0.8	0.0585968961846465	pearson	1	Ttest_pvalue	Coefficient_of_eigenassay	SVD_pCMs_only2CTa	NoPrepr	SVD	5856	PCT-Tx20_T400	N	Kept components	PCT
Drug	T400_PCT	PCT	Cell_line.Tx20_T400	Plate.99	TSHZ2	0.8	0.0454033459614295	pearson	1	Ttest_pvalue	Coefficient_of_eigenassay	SVD_pCMs_only2CTa	NoPrepr	SVD	7307	PCT-Tx20_T400	N	Kept components	PCT
Drug	T400_PCT	PCT	Cell_line.Tx20_T400	Plate.99	TSHZ3	0.8	0.0994718302779537	pearson	1	Ttest_pvalue	Coefficient_of_eigenassay	SVD_pCMs_only2CTa	NoPrepr	SVD	2875	PCT-Tx20_T400	N	Kept components	PCT
Drug	T400_PCT	PCT	Cell_line.Tx20_T400	Plate.99	TSKU	0.8	-0.0946147499178015	pearson	1	Ttest_pvalue	Coefficient_of_eigenassay	SVD_pCMs_only2CTa	NoPrepr	SVD	3142	PCT-Tx20_T400	N	Kept components	PCT
Drug	T400_PCT	PCT	Cell_line.Tx20_T400	Plate.99	TSLP	0.8	0.0579417134177778	pearson	1	Ttest_pvalue	Coefficient_of_eigenassay	SVD_pCMs_only2CTa	NoPrepr	SVD	5918	PCT-Tx20_T400	N	Kept components	PCT
Drug	T400_PCT	PCT	Cell_line.Tx20_T400	Plate.99	TSN	0.8	-0.0540434625303833	pearson	1	Ttest_pvalue	Coefficient_of_eigenassay	SVD_pCMs_only2CTa	NoPrepr	SVD	6321	PCT-Tx20_T400	N	Kept components	PCT
Drug	T400_PCT	PCT	Cell_line.Tx20_T400	Plate.99	TSNARE1	0.8	0.000317453052742021	pearson	1	Ttest_pvalue	Coefficient_of_eigenassay	SVD_pCMs_only2CTa	NoPrepr	SVD	15190	PCT-Tx20_T400	N	Kept components	PCT
Drug	T400_PCT	PCT	Cell_line.Tx20_T400	Plate.99	TSNAX	0.8	0.0403545594043542	pearson	1	Ttest_pvalue	Coefficient_of_eigenassay	SVD_pCMs_only2CTa	NoPrepr	SVD	8012	PCT-Tx20_T400	N	Kept components	PCT
Drug	T400_PCT	PCT	Cell_line.Tx20_T400	Plate.99	TSNAXIP1	0.8	-0.0160747408357492	pearson	1	Ttest_pvalue	Coefficient_of_eigenassay	SVD_pCMs_only2CTa	NoPrepr	SVD	11690	PCT-Tx20_T400	N	Kept components	PCT
Drug	T400_PCT	PCT	Cell_line.Tx20_T400	Plate.99	TSPAN1	0.8	-0.0568319105131847	pearson	1	Ttest_pvalue	Coefficient_of_eigenassay	SVD_pCMs_only2CTa	NoPrepr	SVD	6044	PCT-Tx20_T400	N	Kept components	PCT
Drug	T400_PCT	PCT	Cell_line.Tx20_T400	Plate.99	TSPAN10	0.8	-0.0045094706997623	pearson	1	Ttest_pvalue	Coefficient_of_eigenassay	SVD_pCMs_only2CTa	NoPrepr	SVD	13988	PCT-Tx20_T400	N	Kept components	PCT
Drug	T400_PCT	PCT	Cell_line.Tx20_T400	Plate.99	TSPAN11	0.8	0.0449079527823562	pearson	1	Ttest_pvalue	Coefficient_of_eigenassay	SVD_pCMs_only2CTa	NoPrepr	SVD	7371	PCT-Tx20_T400	N	Kept components	PCT
Drug	T400_PCT	PCT	Cell_line.Tx20_T400	Plate.99	TSPAN12	0.8	0.122489451066087	pearson	1	Ttest_pvalue	Coefficient_of_eigenassay	SVD_pCMs_only2CTa	NoPrepr	SVD	1931	PCT-Tx20_T400	N	Kept components	PCT
Drug	T400_PCT	PCT	Cell_line.Tx20_T400	Plate.99	TSPAN13	0.8	0.0709334757669044	pearson	1	Ttest_pvalue	Coefficient_of_eigenassay	SVD_pCMs_only2CTa	NoPrepr	SVD	4727	PCT-Tx20_T400	N	Kept components	PCT
Drug	T400_PCT	PCT	Cell_line.Tx20_T400	Plate.99	TSPAN14	0.8	-0.0615465615310385	pearson	1	Ttest_pvalue	Coefficient_of_eigenassay	SVD_pCMs_only2CTa	NoPrepr	SVD	5592	PCT-Tx20_T400	N	Kept components	PCT
Drug	T400_PCT	PCT	Cell_line.Tx20_T400	Plate.99	TSPAN15	0.8	-0.0125377379915481	pearson	1	Ttest_pvalue	Coefficient_of_eigenassay	SVD_pCMs_only2CTa	NoPrepr	SVD	12336	PCT-Tx20_T400	N	Kept components	PCT
Drug	T400_PCT	PCT	Cell_line.Tx20_T400	Plate.99	TSPAN17	0.8	0.0253358591907764	pearson	1	Ttest_pvalue	Coefficient_of_eigenassay	SVD_pCMs_only2CTa	NoPrepr	SVD	10147	PCT-Tx20_T400	N	Kept components	PCT
Drug	T400_PCT	PCT	Cell_line.Tx20_T400	Plate.99	TSPAN18	0.8	-0.0138431251664385	pearson	1	Ttest_pvalue	Coefficient_of_eigenassay	SVD_pCMs_only2CTa	NoPrepr	SVD	12109	PCT-Tx20_T400	N	Kept components	PCT
Drug	T400_PCT	PCT	Cell_line.Tx20_T400	Plate.99	TSPAN19	0.8	0.0155985230022541	pearson	1	Ttest_pvalue	Coefficient_of_eigenassay	SVD_pCMs_only2CTa	NoPrepr	SVD	11763	PCT-Tx20_T400	N	Kept components	PCT
Drug	T400_PCT	PCT	Cell_line.Tx20_T400	Plate.99	TSPAN2	0.8	-0.056483162180177	pearson	1	Ttest_pvalue	Coefficient_of_eigenassay	SVD_pCMs_only2CTa	NoPrepr	SVD	6076	PCT-Tx20_T400	N	Kept components	PCT
Drug	T400_PCT	PCT	Cell_line.Tx20_T400	Plate.99	TSPAN3	0.8	-0.0296737005038573	pearson	1	Ttest_pvalue	Coefficient_of_eigenassay	SVD_pCMs_only2CTa	NoPrepr	SVD	9477	PCT-Tx20_T400	N	Kept components	PCT
Drug	T400_PCT	PCT	Cell_line.Tx20_T400	Plate.99	TSPAN31	0.8	-0.0200978541814518	pearson	1	Ttest_pvalue	Coefficient_of_eigenassay	SVD_pCMs_only2CTa	NoPrepr	SVD	11007	PCT-Tx20_T400	N	Kept components	PCT
Drug	T400_PCT	PCT	Cell_line.Tx20_T400	Plate.99	TSPAN32	0.8	0.0490965628678494	pearson	1	Ttest_pvalue	Coefficient_of_eigenassay	SVD_pCMs_only2CTa	NoPrepr	SVD	6876	PCT-Tx20_T400	N	Kept components	PCT
Drug	T400_PCT	PCT	Cell_line.Tx20_T400	Plate.99	TSPAN33	0.8	-0.130518926885862	pearson	1	Ttest_pvalue	Coefficient_of_eigenassay	SVD_pCMs_only2CTa	NoPrepr	SVD	1690	PCT-Tx20_T400	N	Kept components	PCT
Drug	T400_PCT	PCT	Cell_line.Tx20_T400	Plate.99	TSPAN4	0.8	0.0703523846724137	pearson	1	Ttest_pvalue	Coefficient_of_eigenassay	SVD_pCMs_only2CTa	NoPrepr	SVD	4775	PCT-Tx20_T400	N	Kept components	PCT
Drug	T400_PCT	PCT	Cell_line.Tx20_T400	Plate.99	TSPAN5	0.8	-0.0501414759792842	pearson	1	Ttest_pvalue	Coefficient_of_eigenassay	SVD_pCMs_only2CTa	NoPrepr	SVD	6768	PCT-Tx20_T400	N	Kept components	PCT
Drug	T400_PCT	PCT	Cell_line.Tx20_T400	Plate.99	TSPAN6	0.8	0.0152877320914866	pearson	1	Ttest_pvalue	Coefficient_of_eigenassay	SVD_pCMs_only2CTa	NoPrepr	SVD	11816	PCT-Tx20_T400	N	Kept components	PCT
Drug	T400_PCT	PCT	Cell_line.Tx20_T400	Plate.99	TSPAN7	0.8	0.566537348945187	pearson	1	Ttest_pvalue	Coefficient_of_eigenassay	SVD_pCMs_only2CTa	NoPrepr	SVD	25	PCT-Tx20_T400	N	Kept components	PCT
Drug	T400_PCT	PCT	Cell_line.Tx20_T400	Plate.99	TSPAN8	0.8	0.0017839876145829	pearson	1	Ttest_pvalue	Coefficient_of_eigenassay	SVD_pCMs_only2CTa	NoPrepr	SVD	14695	PCT-Tx20_T400	N	Kept components	PCT
Drug	T400_PCT	PCT	Cell_line.Tx20_T400	Plate.99	TSPAN9	0.8	0.0362436778276529	pearson	1	Ttest_pvalue	Coefficient_of_eigenassay	SVD_pCMs_only2CTa	NoPrepr	SVD	8547	PCT-Tx20_T400	N	Kept components	PCT
Drug	T400_PCT	PCT	Cell_line.Tx20_T400	Plate.99	TSPEAR	0.8	0.0715647055541052	pearson	1	Ttest_pvalue	Coefficient_of_eigenassay	SVD_pCMs_only2CTa	NoPrepr	SVD	4678	PCT-Tx20_T400	N	Kept components	PCT
Drug	T400_PCT	PCT	Cell_line.Tx20_T400	Plate.99	TSPO	0.8	0.07092396909919	pearson	1	Ttest_pvalue	Coefficient_of_eigenassay	SVD_pCMs_only2CTa	NoPrepr	SVD	4728	PCT-Tx20_T400	N	Kept components	PCT
Drug	T400_PCT	PCT	Cell_line.Tx20_T400	Plate.99	TSPOAP1	0.8	0.256678043700444	pearson	1	Ttest_pvalue	Coefficient_of_eigenassay	SVD_pCMs_only2CTa	NoPrepr	SVD	295	PCT-Tx20_T400	N	Kept components	PCT
Drug	T400_PCT	PCT	Cell_line.Tx20_T400	Plate.99	TSPYL1	0.8	0.0646276681585304	pearson	1	Ttest_pvalue	Coefficient_of_eigenassay	SVD_pCMs_only2CTa	NoPrepr	SVD	5288	PCT-Tx20_T400	N	Kept components	PCT
Drug	T400_PCT	PCT	Cell_line.Tx20_T400	Plate.99	TSPYL2	0.8	-0.104056088064994	pearson	1	Ttest_pvalue	Coefficient_of_eigenassay	SVD_pCMs_only2CTa	NoPrepr	SVD	2650	PCT-Tx20_T400	N	Kept components	PCT
Drug	T400_PCT	PCT	Cell_line.Tx20_T400	Plate.99	TSPYL4	0.8	0.115560651361815	pearson	1	Ttest_pvalue	Coefficient_of_eigenassay	SVD_pCMs_only2CTa	NoPrepr	SVD	2179	PCT-Tx20_T400	N	Kept components	PCT
Drug	T400_PCT	PCT	Cell_line.Tx20_T400	Plate.99	TSPYL5	0.8	0.00594577955581149	pearson	1	Ttest_pvalue	Coefficient_of_eigenassay	SVD_pCMs_only2CTa	NoPrepr	SVD	13688	PCT-Tx20_T400	N	Kept components	PCT
Drug	T400_PCT	PCT	Cell_line.Tx20_T400	Plate.99	TSPYL6	0.8	0.0216567589354884	pearson	1	Ttest_pvalue	Coefficient_of_eigenassay	SVD_pCMs_only2CTa	NoPrepr	SVD	10731	PCT-Tx20_T400	N	Kept components	PCT
Drug	T400_PCT	PCT	Cell_line.Tx20_T400	Plate.99	TSR1	0.8	-0.00459758311325314	pearson	1	Ttest_pvalue	Coefficient_of_eigenassay	SVD_pCMs_only2CTa	NoPrepr	SVD	13969	PCT-Tx20_T400	N	Kept components	PCT
Drug	T400_PCT	PCT	Cell_line.Tx20_T400	Plate.99	TSR2	0.8	-0.0486916273154649	pearson	1	Ttest_pvalue	Coefficient_of_eigenassay	SVD_pCMs_only2CTa	NoPrepr	SVD	6901	PCT-Tx20_T400	N	Kept components	PCT
Drug	T400_PCT	PCT	Cell_line.Tx20_T400	Plate.99	TSR3	0.8	0.0200921557598828	pearson	1	Ttest_pvalue	Coefficient_of_eigenassay	SVD_pCMs_only2CTa	NoPrepr	SVD	11008	PCT-Tx20_T400	N	Kept components	PCT
Drug	T400_PCT	PCT	Cell_line.Tx20_T400	Plate.99	TSSC4	0.8	0.00414276655781961	pearson	1	Ttest_pvalue	Coefficient_of_eigenassay	SVD_pCMs_only2CTa	NoPrepr	SVD	14079	PCT-Tx20_T400	N	Kept components	PCT
Drug	T400_PCT	PCT	Cell_line.Tx20_T400	Plate.99	TSSK1B	0.8	-0.0245112353881628	pearson	1	Ttest_pvalue	Coefficient_of_eigenassay	SVD_pCMs_only2CTa	NoPrepr	SVD	10285	PCT-Tx20_T400	N	Kept components	PCT
Drug	T400_PCT	PCT	Cell_line.Tx20_T400	Plate.99	TSSK3	0.8	0.0878576745252693	pearson	1	Ttest_pvalue	Coefficient_of_eigenassay	SVD_pCMs_only2CTa	NoPrepr	SVD	3515	PCT-Tx20_T400	N	Kept components	PCT
Drug	T400_PCT	PCT	Cell_line.Tx20_T400	Plate.99	TSSK4	0.8	0.0773735187845425	pearson	1	Ttest_pvalue	Coefficient_of_eigenassay	SVD_pCMs_only2CTa	NoPrepr	SVD	4222	PCT-Tx20_T400	N	Kept components	PCT
Drug	T400_PCT	PCT	Cell_line.Tx20_T400	Plate.99	TSSK6	0.8	-0.058629042188691	pearson	1	Ttest_pvalue	Coefficient_of_eigenassay	SVD_pCMs_only2CTa	NoPrepr	SVD	5853	PCT-Tx20_T400	N	Kept components	PCT
Drug	T400_PCT	PCT	Cell_line.Tx20_T400	Plate.99	TST	0.8	0.0478912811162072	pearson	1	Ttest_pvalue	Coefficient_of_eigenassay	SVD_pCMs_only2CTa	NoPrepr	SVD	6983	PCT-Tx20_T400	N	Kept components	PCT
Drug	T400_PCT	PCT	Cell_line.Tx20_T400	Plate.99	TSTA3	0.8	0.000157930907106942	pearson	1	Ttest_pvalue	Coefficient_of_eigenassay	SVD_pCMs_only2CTa	NoPrepr	SVD	15244	PCT-Tx20_T400	N	Kept components	PCT
Drug	T400_PCT	PCT	Cell_line.Tx20_T400	Plate.99	TSTD1	0.8	0.115148073533891	pearson	1	Ttest_pvalue	Coefficient_of_eigenassay	SVD_pCMs_only2CTa	NoPrepr	SVD	2193	PCT-Tx20_T400	N	Kept components	PCT
Drug	T400_PCT	PCT	Cell_line.Tx20_T400	Plate.99	TSTD2	0.8	0.0251287805520884	pearson	1	Ttest_pvalue	Coefficient_of_eigenassay	SVD_pCMs_only2CTa	NoPrepr	SVD	10174	PCT-Tx20_T400	N	Kept components	PCT
Drug	T400_PCT	PCT	Cell_line.Tx20_T400	Plate.99	TSTD3	0.8	-0.0613459297826446	pearson	1	Ttest_pvalue	Coefficient_of_eigenassay	SVD_pCMs_only2CTa	NoPrepr	SVD	5606	PCT-Tx20_T400	N	Kept components	PCT
Drug	T400_PCT	PCT	Cell_line.Tx20_T400	Plate.99	TTBK1	0.8	0.0286364102645387	pearson	1	Ttest_pvalue	Coefficient_of_eigenassay	SVD_pCMs_only2CTa	NoPrepr	SVD	9635	PCT-Tx20_T400	N	Kept components	PCT
Drug	T400_PCT	PCT	Cell_line.Tx20_T400	Plate.99	TTBK2	0.8	-0.0533561350749651	pearson	1	Ttest_pvalue	Coefficient_of_eigenassay	SVD_pCMs_only2CTa	NoPrepr	SVD	6393	PCT-Tx20_T400	N	Kept components	PCT
Drug	T400_PCT	PCT	Cell_line.Tx20_T400	Plate.99	TTC1	0.8	0.029173599171834	pearson	1	Ttest_pvalue	Coefficient_of_eigenassay	SVD_pCMs_only2CTa	NoPrepr	SVD	9554	PCT-Tx20_T400	N	Kept components	PCT
Drug	T400_PCT	PCT	Cell_line.Tx20_T400	Plate.99	TTC12	0.8	-0.0344979027520299	pearson	1	Ttest_pvalue	Coefficient_of_eigenassay	SVD_pCMs_only2CTa	NoPrepr	SVD	8804	PCT-Tx20_T400	N	Kept components	PCT
Drug	T400_PCT	PCT	Cell_line.Tx20_T400	Plate.99	TTC13	0.8	0.00904473473192057	pearson	1	Ttest_pvalue	Coefficient_of_eigenassay	SVD_pCMs_only2CTa	NoPrepr	SVD	13034	PCT-Tx20_T400	N	Kept components	PCT
Drug	T400_PCT	PCT	Cell_line.Tx20_T400	Plate.99	TTC14	0.8	0.0823368560120077	pearson	1	Ttest_pvalue	Coefficient_of_eigenassay	SVD_pCMs_only2CTa	NoPrepr	SVD	3873	PCT-Tx20_T400	N	Kept components	PCT
Drug	T400_PCT	PCT	Cell_line.Tx20_T400	Plate.99	TTC17	0.8	0.00598259713774902	pearson	1	Ttest_pvalue	Coefficient_of_eigenassay	SVD_pCMs_only2CTa	NoPrepr	SVD	13681	PCT-Tx20_T400	N	Kept components	PCT
Drug	T400_PCT	PCT	Cell_line.Tx20_T400	Plate.99	TTC19	0.8	0.278748255318693	pearson	1	Ttest_pvalue	Coefficient_of_eigenassay	SVD_pCMs_only2CTa	NoPrepr	SVD	236	PCT-Tx20_T400	N	Kept components	PCT
Drug	T400_PCT	PCT	Cell_line.Tx20_T400	Plate.99	TTC21A	0.8	0.00366315978559799	pearson	1	Ttest_pvalue	Coefficient_of_eigenassay	SVD_pCMs_only2CTa	NoPrepr	SVD	14185	PCT-Tx20_T400	N	Kept components	PCT
Drug	T400_PCT	PCT	Cell_line.Tx20_T400	Plate.99	TTC21B	0.8	-0.00725714926242477	pearson	1	Ttest_pvalue	Coefficient_of_eigenassay	SVD_pCMs_only2CTa	NoPrepr	SVD	13409	PCT-Tx20_T400	N	Kept components	PCT
Drug	T400_PCT	PCT	Cell_line.Tx20_T400	Plate.99	TTC23	0.8	-0.0509451226264959	pearson	1	Ttest_pvalue	Coefficient_of_eigenassay	SVD_pCMs_only2CTa	NoPrepr	SVD	6676	PCT-Tx20_T400	N	Kept components	PCT
Drug	T400_PCT	PCT	Cell_line.Tx20_T400	Plate.99	TTC23L	0.8	0.0214014974149407	pearson	1	Ttest_pvalue	Coefficient_of_eigenassay	SVD_pCMs_only2CTa	NoPrepr	SVD	10775	PCT-Tx20_T400	N	Kept components	PCT
Drug	T400_PCT	PCT	Cell_line.Tx20_T400	Plate.99	TTC25	0.8	-0.0916256770082839	pearson	1	Ttest_pvalue	Coefficient_of_eigenassay	SVD_pCMs_only2CTa	NoPrepr	SVD	3296	PCT-Tx20_T400	N	Kept components	PCT
Drug	T400_PCT	PCT	Cell_line.Tx20_T400	Plate.99	TTC26	0.8	0.0753594079637295	pearson	1	Ttest_pvalue	Coefficient_of_eigenassay	SVD_pCMs_only2CTa	NoPrepr	SVD	4377	PCT-Tx20_T400	N	Kept components	PCT
Drug	T400_PCT	PCT	Cell_line.Tx20_T400	Plate.99	TTC27	0.8	-0.0196566105732191	pearson	1	Ttest_pvalue	Coefficient_of_eigenassay	SVD_pCMs_only2CTa	NoPrepr	SVD	11075	PCT-Tx20_T400	N	Kept components	PCT
Drug	T400_PCT	PCT	Cell_line.Tx20_T400	Plate.99	TTC28	0.8	0.121388649838783	pearson	1	Ttest_pvalue	Coefficient_of_eigenassay	SVD_pCMs_only2CTa	NoPrepr	SVD	1960	PCT-Tx20_T400	N	Kept components	PCT
Drug	T400_PCT	PCT	Cell_line.Tx20_T400	Plate.99	TTC29	0.8	0.00262243083434739	pearson	1	Ttest_pvalue	Coefficient_of_eigenassay	SVD_pCMs_only2CTa	NoPrepr	SVD	14455	PCT-Tx20_T400	N	Kept components	PCT
Drug	T400_PCT	PCT	Cell_line.Tx20_T400	Plate.99	TTC3	0.8	-0.0429102347084918	pearson	1	Ttest_pvalue	Coefficient_of_eigenassay	SVD_pCMs_only2CTa	NoPrepr	SVD	7653	PCT-Tx20_T400	N	Kept components	PCT
Drug	T400_PCT	PCT	Cell_line.Tx20_T400	Plate.99	TTC30A	0.8	0.108592328796786	pearson	1	Ttest_pvalue	Coefficient_of_eigenassay	SVD_pCMs_only2CTa	NoPrepr	SVD	2468	PCT-Tx20_T400	N	Kept components	PCT
Drug	T400_PCT	PCT	Cell_line.Tx20_T400	Plate.99	TTC30B	0.8	0.303663414912144	pearson	1	Ttest_pvalue	Coefficient_of_eigenassay	SVD_pCMs_only2CTa	NoPrepr	SVD	183	PCT-Tx20_T400	N	Kept components	PCT
Drug	T400_PCT	PCT	Cell_line.Tx20_T400	Plate.99	TTC31	0.8	0.0828989123385231	pearson	1	Ttest_pvalue	Coefficient_of_eigenassay	SVD_pCMs_only2CTa	NoPrepr	SVD	3833	PCT-Tx20_T400	N	Kept components	PCT
Drug	T400_PCT	PCT	Cell_line.Tx20_T400	Plate.99	TTC32	0.8	0.0960421856744128	pearson	1	Ttest_pvalue	Coefficient_of_eigenassay	SVD_pCMs_only2CTa	NoPrepr	SVD	3067	PCT-Tx20_T400	N	Kept components	PCT
Drug	T400_PCT	PCT	Cell_line.Tx20_T400	Plate.99	TTC33	0.8	0.0176123414635768	pearson	1	Ttest_pvalue	Coefficient_of_eigenassay	SVD_pCMs_only2CTa	NoPrepr	SVD	11410	PCT-Tx20_T400	N	Kept components	PCT
Drug	T400_PCT	PCT	Cell_line.Tx20_T400	Plate.99	TTC37	0.8	-0.0538479649594766	pearson	1	Ttest_pvalue	Coefficient_of_eigenassay	SVD_pCMs_only2CTa	NoPrepr	SVD	6347	PCT-Tx20_T400	N	Kept components	PCT
Drug	T400_PCT	PCT	Cell_line.Tx20_T400	Plate.99	TTC38	0.8	0.0310363348412564	pearson	1	Ttest_pvalue	Coefficient_of_eigenassay	SVD_pCMs_only2CTa	NoPrepr	SVD	9284	PCT-Tx20_T400	N	Kept components	PCT
Drug	T400_PCT	PCT	Cell_line.Tx20_T400	Plate.99	TTC39A	0.8	0.0119134676230548	pearson	1	Ttest_pvalue	Coefficient_of_eigenassay	SVD_pCMs_only2CTa	NoPrepr	SVD	12458	PCT-Tx20_T400	N	Kept components	PCT
Drug	T400_PCT	PCT	Cell_line.Tx20_T400	Plate.99	TTC39B	0.8	0.284272550639185	pearson	1	Ttest_pvalue	Coefficient_of_eigenassay	SVD_pCMs_only2CTa	NoPrepr	SVD	228	PCT-Tx20_T400	N	Kept components	PCT
Drug	T400_PCT	PCT	Cell_line.Tx20_T400	Plate.99	TTC39C	0.8	-0.0115097721381494	pearson	1	Ttest_pvalue	Coefficient_of_eigenassay	SVD_pCMs_only2CTa	NoPrepr	SVD	12531	PCT-Tx20_T400	N	Kept components	PCT
Drug	T400_PCT	PCT	Cell_line.Tx20_T400	Plate.99	TTC5	0.8	0.331861371952414	pearson	1	Ttest_pvalue	Coefficient_of_eigenassay	SVD_pCMs_only2CTa	NoPrepr	SVD	135	PCT-Tx20_T400	N	Kept components	PCT
Drug	T400_PCT	PCT	Cell_line.Tx20_T400	Plate.99	TTC6	0.8	-0.00570397942349916	pearson	1	Ttest_pvalue	Coefficient_of_eigenassay	SVD_pCMs_only2CTa	NoPrepr	SVD	13735	PCT-Tx20_T400	N	Kept components	PCT
Drug	T400_PCT	PCT	Cell_line.Tx20_T400	Plate.99	TTC7A	0.8	-0.0146950153250622	pearson	1	Ttest_pvalue	Coefficient_of_eigenassay	SVD_pCMs_only2CTa	NoPrepr	SVD	11936	PCT-Tx20_T400	N	Kept components	PCT
Drug	T400_PCT	PCT	Cell_line.Tx20_T400	Plate.99	TTC7B	0.8	-0.0146736034459172	pearson	1	Ttest_pvalue	Coefficient_of_eigenassay	SVD_pCMs_only2CTa	NoPrepr	SVD	11943	PCT-Tx20_T400	N	Kept components	PCT
Drug	T400_PCT	PCT	Cell_line.Tx20_T400	Plate.99	TTC8	0.8	-0.00689560550115336	pearson	1	Ttest_pvalue	Coefficient_of_eigenassay	SVD_pCMs_only2CTa	NoPrepr	SVD	13485	PCT-Tx20_T400	N	Kept components	PCT
Drug	T400_PCT	PCT	Cell_line.Tx20_T400	Plate.99	TTC9	0.8	-0.0461820805124346	pearson	1	Ttest_pvalue	Coefficient_of_eigenassay	SVD_pCMs_only2CTa	NoPrepr	SVD	7207	PCT-Tx20_T400	N	Kept components	PCT
Drug	T400_PCT	PCT	Cell_line.Tx20_T400	Plate.99	TTC9B	0.8	-0.0374556157560277	pearson	1	Ttest_pvalue	Coefficient_of_eigenassay	SVD_pCMs_only2CTa	NoPrepr	SVD	8376	PCT-Tx20_T400	N	Kept components	PCT
Drug	T400_PCT	PCT	Cell_line.Tx20_T400	Plate.99	TTC9C	0.8	-0.0496667350161356	pearson	1	Ttest_pvalue	Coefficient_of_eigenassay	SVD_pCMs_only2CTa	NoPrepr	SVD	6822	PCT-Tx20_T400	N	Kept components	PCT
Drug	T400_PCT	PCT	Cell_line.Tx20_T400	Plate.99	TTF1	0.8	-0.107932200539537	pearson	1	Ttest_pvalue	Coefficient_of_eigenassay	SVD_pCMs_only2CTa	NoPrepr	SVD	2497	PCT-Tx20_T400	N	Kept components	PCT
Drug	T400_PCT	PCT	Cell_line.Tx20_T400	Plate.99	TTF2	0.8	-0.0630344341033297	pearson	1	Ttest_pvalue	Coefficient_of_eigenassay	SVD_pCMs_only2CTa	NoPrepr	SVD	5452	PCT-Tx20_T400	N	Kept components	PCT
Drug	T400_PCT	PCT	Cell_line.Tx20_T400	Plate.99	TTI1	0.8	0.0315857539496966	pearson	1	Ttest_pvalue	Coefficient_of_eigenassay	SVD_pCMs_only2CTa	NoPrepr	SVD	9199	PCT-Tx20_T400	N	Kept components	PCT
Drug	T400_PCT	PCT	Cell_line.Tx20_T400	Plate.99	TTI2	0.8	-0.0305785978174632	pearson	1	Ttest_pvalue	Coefficient_of_eigenassay	SVD_pCMs_only2CTa	NoPrepr	SVD	9349	PCT-Tx20_T400	N	Kept components	PCT
Drug	T400_PCT	PCT	Cell_line.Tx20_T400	Plate.99	TTK	0.8	0.133599949224195	pearson	1	Ttest_pvalue	Coefficient_of_eigenassay	SVD_pCMs_only2CTa	NoPrepr	SVD	1599	PCT-Tx20_T400	N	Kept components	PCT
Drug	T400_PCT	PCT	Cell_line.Tx20_T400	Plate.99	TTL	0.8	0.188319006018073	pearson	1	Ttest_pvalue	Coefficient_of_eigenassay	SVD_pCMs_only2CTa	NoPrepr	SVD	677	PCT-Tx20_T400	N	Kept components	PCT
Drug	T400_PCT	PCT	Cell_line.Tx20_T400	Plate.99	TTLL1	0.8	0.0425037331355264	pearson	1	Ttest_pvalue	Coefficient_of_eigenassay	SVD_pCMs_only2CTa	NoPrepr	SVD	7718	PCT-Tx20_T400	N	Kept components	PCT
Drug	T400_PCT	PCT	Cell_line.Tx20_T400	Plate.99	TTLL11	0.8	0.0173035950649008	pearson	1	Ttest_pvalue	Coefficient_of_eigenassay	SVD_pCMs_only2CTa	NoPrepr	SVD	11476	PCT-Tx20_T400	N	Kept components	PCT
Drug	T400_PCT	PCT	Cell_line.Tx20_T400	Plate.99	TTLL12	0.8	0.027528506100461	pearson	1	Ttest_pvalue	Coefficient_of_eigenassay	SVD_pCMs_only2CTa	NoPrepr	SVD	9793	PCT-Tx20_T400	N	Kept components	PCT
Drug	T400_PCT	PCT	Cell_line.Tx20_T400	Plate.99	TTLL3	0.8	0.0935850575084703	pearson	1	Ttest_pvalue	Coefficient_of_eigenassay	SVD_pCMs_only2CTa	NoPrepr	SVD	3193	PCT-Tx20_T400	N	Kept components	PCT
Drug	T400_PCT	PCT	Cell_line.Tx20_T400	Plate.99	TTLL4	0.8	-0.0360894944970807	pearson	1	Ttest_pvalue	Coefficient_of_eigenassay	SVD_pCMs_only2CTa	NoPrepr	SVD	8568	PCT-Tx20_T400	N	Kept components	PCT
Drug	T400_PCT	PCT	Cell_line.Tx20_T400	Plate.99	TTLL5	0.8	-0.0646343899065799	pearson	1	Ttest_pvalue	Coefficient_of_eigenassay	SVD_pCMs_only2CTa	NoPrepr	SVD	5286	PCT-Tx20_T400	N	Kept components	PCT
Drug	T400_PCT	PCT	Cell_line.Tx20_T400	Plate.99	TTLL7	0.8	-0.0669182713197005	pearson	1	Ttest_pvalue	Coefficient_of_eigenassay	SVD_pCMs_only2CTa	NoPrepr	SVD	5089	PCT-Tx20_T400	N	Kept components	PCT
Drug	T400_PCT	PCT	Cell_line.Tx20_T400	Plate.99	TTLL9	0.8	0.0838613523583026	pearson	1	Ttest_pvalue	Coefficient_of_eigenassay	SVD_pCMs_only2CTa	NoPrepr	SVD	3770	PCT-Tx20_T400	N	Kept components	PCT
Drug	T400_PCT	PCT	Cell_line.Tx20_T400	Plate.99	TTN	0.8	-0.0122043877049344	pearson	1	Ttest_pvalue	Coefficient_of_eigenassay	SVD_pCMs_only2CTa	NoPrepr	SVD	12399	PCT-Tx20_T400	N	Kept components	PCT
Drug	T400_PCT	PCT	Cell_line.Tx20_T400	Plate.99	TTPA	0.8	0.0116458624335334	pearson	1	Ttest_pvalue	Coefficient_of_eigenassay	SVD_pCMs_only2CTa	NoPrepr	SVD	12512	PCT-Tx20_T400	N	Kept components	PCT
Drug	T400_PCT	PCT	Cell_line.Tx20_T400	Plate.99	TTPAL	0.8	0.133106486552388	pearson	1	Ttest_pvalue	Coefficient_of_eigenassay	SVD_pCMs_only2CTa	NoPrepr	SVD	1619	PCT-Tx20_T400	N	Kept components	PCT
Drug	T400_PCT	PCT	Cell_line.Tx20_T400	Plate.99	TTR	0.8	-0.0407914034773169	pearson	1	Ttest_pvalue	Coefficient_of_eigenassay	SVD_pCMs_only2CTa	NoPrepr	SVD	7955	PCT-Tx20_T400	N	Kept components	PCT
Drug	T400_PCT	PCT	Cell_line.Tx20_T400	Plate.99	TTYH2	0.8	0.0482882723786402	pearson	1	Ttest_pvalue	Coefficient_of_eigenassay	SVD_pCMs_only2CTa	NoPrepr	SVD	6949	PCT-Tx20_T400	N	Kept components	PCT
Drug	T400_PCT	PCT	Cell_line.Tx20_T400	Plate.99	TTYH3	0.8	0.0680987933366133	pearson	1	Ttest_pvalue	Coefficient_of_eigenassay	SVD_pCMs_only2CTa	NoPrepr	SVD	4966	PCT-Tx20_T400	N	Kept components	PCT
Drug	T400_PCT	PCT	Cell_line.Tx20_T400	Plate.99	TUB	0.8	-0.0311119106204443	pearson	1	Ttest_pvalue	Coefficient_of_eigenassay	SVD_pCMs_only2CTa	NoPrepr	SVD	9270	PCT-Tx20_T400	N	Kept components	PCT
Drug	T400_PCT	PCT	Cell_line.Tx20_T400	Plate.99	TUBA1A	0.8	-0.103592889567062	pearson	1	Ttest_pvalue	Coefficient_of_eigenassay	SVD_pCMs_only2CTa	NoPrepr	SVD	2670	PCT-Tx20_T400	N	Kept components	PCT
Drug	T400_PCT	PCT	Cell_line.Tx20_T400	Plate.99	TUBA1B	0.8	-0.0521631554219531	pearson	1	Ttest_pvalue	Coefficient_of_eigenassay	SVD_pCMs_only2CTa	NoPrepr	SVD	6526	PCT-Tx20_T400	N	Kept components	PCT
Drug	T400_PCT	PCT	Cell_line.Tx20_T400	Plate.99	TUBA1C	0.8	0.0225592618749528	pearson	1	Ttest_pvalue	Coefficient_of_eigenassay	SVD_pCMs_only2CTa	NoPrepr	SVD	10587	PCT-Tx20_T400	N	Kept components	PCT
Drug	T400_PCT	PCT	Cell_line.Tx20_T400	Plate.99	TUBA3D	0.8	-0.000337761582384202	pearson	1	Ttest_pvalue	Coefficient_of_eigenassay	SVD_pCMs_only2CTa	NoPrepr	SVD	15182	PCT-Tx20_T400	N	Kept components	PCT
Drug	T400_PCT	PCT	Cell_line.Tx20_T400	Plate.99	TUBA4A	0.8	-0.051226407440585	pearson	1	Ttest_pvalue	Coefficient_of_eigenassay	SVD_pCMs_only2CTa	NoPrepr	SVD	6635	PCT-Tx20_T400	N	Kept components	PCT
Drug	T400_PCT	PCT	Cell_line.Tx20_T400	Plate.99	TUBA8	0.8	-0.0440038887684377	pearson	1	Ttest_pvalue	Coefficient_of_eigenassay	SVD_pCMs_only2CTa	NoPrepr	SVD	7507	PCT-Tx20_T400	N	Kept components	PCT
Drug	T400_PCT	PCT	Cell_line.Tx20_T400	Plate.99	TUBB	0.8	-0.0666544268934429	pearson	1	Ttest_pvalue	Coefficient_of_eigenassay	SVD_pCMs_only2CTa	NoPrepr	SVD	5109	PCT-Tx20_T400	N	Kept components	PCT
Drug	T400_PCT	PCT	Cell_line.Tx20_T400	Plate.99	TUBB1	0.8	0.0172415690010224	pearson	1	Ttest_pvalue	Coefficient_of_eigenassay	SVD_pCMs_only2CTa	NoPrepr	SVD	11487	PCT-Tx20_T400	N	Kept components	PCT
Drug	T400_PCT	PCT	Cell_line.Tx20_T400	Plate.99	TUBB2A	0.8	-0.314107013982103	pearson	1	Ttest_pvalue	Coefficient_of_eigenassay	SVD_pCMs_only2CTa	NoPrepr	SVD	166	PCT-Tx20_T400	N	Kept components	PCT
Drug	T400_PCT	PCT	Cell_line.Tx20_T400	Plate.99	TUBB2B	0.8	0.140228503172701	pearson	1	Ttest_pvalue	Coefficient_of_eigenassay	SVD_pCMs_only2CTa	NoPrepr	SVD	1427	PCT-Tx20_T400	N	Kept components	PCT
Drug	T400_PCT	PCT	Cell_line.Tx20_T400	Plate.99	TUBB3	0.8	-0.15581188232367	pearson	1	Ttest_pvalue	Coefficient_of_eigenassay	SVD_pCMs_only2CTa	NoPrepr	SVD	1102	PCT-Tx20_T400	N	Kept components	PCT
Drug	T400_PCT	PCT	Cell_line.Tx20_T400	Plate.99	TUBB4A	0.8	-0.044822618771088	pearson	1	Ttest_pvalue	Coefficient_of_eigenassay	SVD_pCMs_only2CTa	NoPrepr	SVD	7382	PCT-Tx20_T400	N	Kept components	PCT
Drug	T400_PCT	PCT	Cell_line.Tx20_T400	Plate.99	TUBB4B	0.8	-0.012866980221684	pearson	1	Ttest_pvalue	Coefficient_of_eigenassay	SVD_pCMs_only2CTa	NoPrepr	SVD	12280	PCT-Tx20_T400	N	Kept components	PCT
Drug	T400_PCT	PCT	Cell_line.Tx20_T400	Plate.99	TUBB6	0.8	-0.0430045724982391	pearson	1	Ttest_pvalue	Coefficient_of_eigenassay	SVD_pCMs_only2CTa	NoPrepr	SVD	7635	PCT-Tx20_T400	N	Kept components	PCT
Drug	T400_PCT	PCT	Cell_line.Tx20_T400	Plate.99	TUBB8	0.8	-0.0415286394155103	pearson	1	Ttest_pvalue	Coefficient_of_eigenassay	SVD_pCMs_only2CTa	NoPrepr	SVD	7847	PCT-Tx20_T400	N	Kept components	PCT
Drug	T400_PCT	PCT	Cell_line.Tx20_T400	Plate.99	TUBD1	0.8	0.00660652384149428	pearson	1	Ttest_pvalue	Coefficient_of_eigenassay	SVD_pCMs_only2CTa	NoPrepr	SVD	13545	PCT-Tx20_T400	N	Kept components	PCT
Drug	T400_PCT	PCT	Cell_line.Tx20_T400	Plate.99	TUBE1	0.8	0.0351495977975438	pearson	1	Ttest_pvalue	Coefficient_of_eigenassay	SVD_pCMs_only2CTa	NoPrepr	SVD	8705	PCT-Tx20_T400	N	Kept components	PCT
Drug	T400_PCT	PCT	Cell_line.Tx20_T400	Plate.99	TUBG1	0.8	-0.00120603357269891	pearson	1	Ttest_pvalue	Coefficient_of_eigenassay	SVD_pCMs_only2CTa	NoPrepr	SVD	14857	PCT-Tx20_T400	N	Kept components	PCT
Drug	T400_PCT	PCT	Cell_line.Tx20_T400	Plate.99	TUBG2	0.8	0.0578754469705468	pearson	1	Ttest_pvalue	Coefficient_of_eigenassay	SVD_pCMs_only2CTa	NoPrepr	SVD	5926	PCT-Tx20_T400	N	Kept components	PCT
Drug	T400_PCT	PCT	Cell_line.Tx20_T400	Plate.99	TUBGCP2	0.8	0.128326395070903	pearson	1	Ttest_pvalue	Coefficient_of_eigenassay	SVD_pCMs_only2CTa	NoPrepr	SVD	1749	PCT-Tx20_T400	N	Kept components	PCT
Drug	T400_PCT	PCT	Cell_line.Tx20_T400	Plate.99	TUBGCP3	0.8	-0.0362723762350846	pearson	1	Ttest_pvalue	Coefficient_of_eigenassay	SVD_pCMs_only2CTa	NoPrepr	SVD	8545	PCT-Tx20_T400	N	Kept components	PCT
Drug	T400_PCT	PCT	Cell_line.Tx20_T400	Plate.99	TUBGCP4	0.8	0.00379182733026112	pearson	1	Ttest_pvalue	Coefficient_of_eigenassay	SVD_pCMs_only2CTa	NoPrepr	SVD	14162	PCT-Tx20_T400	N	Kept components	PCT
Drug	T400_PCT	PCT	Cell_line.Tx20_T400	Plate.99	TUBGCP5	0.8	-0.0623368099341388	pearson	1	Ttest_pvalue	Coefficient_of_eigenassay	SVD_pCMs_only2CTa	NoPrepr	SVD	5512	PCT-Tx20_T400	N	Kept components	PCT
Drug	T400_PCT	PCT	Cell_line.Tx20_T400	Plate.99	TUBGCP6	0.8	0.058814481175761	pearson	1	Ttest_pvalue	Coefficient_of_eigenassay	SVD_pCMs_only2CTa	NoPrepr	SVD	5838	PCT-Tx20_T400	N	Kept components	PCT
Drug	T400_PCT	PCT	Cell_line.Tx20_T400	Plate.99	TUFM	0.8	-0.0146616561091361	pearson	1	Ttest_pvalue	Coefficient_of_eigenassay	SVD_pCMs_only2CTa	NoPrepr	SVD	11946	PCT-Tx20_T400	N	Kept components	PCT
Drug	T400_PCT	PCT	Cell_line.Tx20_T400	Plate.99	TUFT1	0.8	-0.0323649686972202	pearson	1	Ttest_pvalue	Coefficient_of_eigenassay	SVD_pCMs_only2CTa	NoPrepr	SVD	9106	PCT-Tx20_T400	N	Kept components	PCT
Drug	T400_PCT	PCT	Cell_line.Tx20_T400	Plate.99	TULP1	0.8	0.00394163044217927	pearson	1	Ttest_pvalue	Coefficient_of_eigenassay	SVD_pCMs_only2CTa	NoPrepr	SVD	14129	PCT-Tx20_T400	N	Kept components	PCT
Drug	T400_PCT	PCT	Cell_line.Tx20_T400	Plate.99	TULP2	0.8	0.00102977264495888	pearson	1	Ttest_pvalue	Coefficient_of_eigenassay	SVD_pCMs_only2CTa	NoPrepr	SVD	14915	PCT-Tx20_T400	N	Kept components	PCT
Drug	T400_PCT	PCT	Cell_line.Tx20_T400	Plate.99	TULP3	0.8	-0.056566698671121	pearson	1	Ttest_pvalue	Coefficient_of_eigenassay	SVD_pCMs_only2CTa	NoPrepr	SVD	6065	PCT-Tx20_T400	N	Kept components	PCT
Drug	T400_PCT	PCT	Cell_line.Tx20_T400	Plate.99	TULP4	0.8	-0.0369776307541901	pearson	1	Ttest_pvalue	Coefficient_of_eigenassay	SVD_pCMs_only2CTa	NoPrepr	SVD	8443	PCT-Tx20_T400	N	Kept components	PCT
Drug	T400_PCT	PCT	Cell_line.Tx20_T400	Plate.99	TUSC1	0.8	0.0956821661810145	pearson	1	Ttest_pvalue	Coefficient_of_eigenassay	SVD_pCMs_only2CTa	NoPrepr	SVD	3085	PCT-Tx20_T400	N	Kept components	PCT
Drug	T400_PCT	PCT	Cell_line.Tx20_T400	Plate.99	TUSC2	0.8	-0.0974986247902626	pearson	1	Ttest_pvalue	Coefficient_of_eigenassay	SVD_pCMs_only2CTa	NoPrepr	SVD	2978	PCT-Tx20_T400	N	Kept components	PCT
Drug	T400_PCT	PCT	Cell_line.Tx20_T400	Plate.99	TUSC3	0.8	0.0296168209492949	pearson	1	Ttest_pvalue	Coefficient_of_eigenassay	SVD_pCMs_only2CTa	NoPrepr	SVD	9483	PCT-Tx20_T400	N	Kept components	PCT
Drug	T400_PCT	PCT	Cell_line.Tx20_T400	Plate.99	TUT1	0.8	0.134633761157008	pearson	1	Ttest_pvalue	Coefficient_of_eigenassay	SVD_pCMs_only2CTa	NoPrepr	SVD	1578	PCT-Tx20_T400	N	Kept components	PCT
Drug	T400_PCT	PCT	Cell_line.Tx20_T400	Plate.99	TUT4	0.8	-0.0813811484746254	pearson	1	Ttest_pvalue	Coefficient_of_eigenassay	SVD_pCMs_only2CTa	NoPrepr	SVD	3936	PCT-Tx20_T400	N	Kept components	PCT
Drug	T400_PCT	PCT	Cell_line.Tx20_T400	Plate.99	TUT7	0.8	-0.262915565961755	pearson	1	Ttest_pvalue	Coefficient_of_eigenassay	SVD_pCMs_only2CTa	NoPrepr	SVD	268	PCT-Tx20_T400	N	Kept components	PCT
Drug	T400_PCT	PCT	Cell_line.Tx20_T400	Plate.99	TVP23A	0.8	0.0890236914161907	pearson	1	Ttest_pvalue	Coefficient_of_eigenassay	SVD_pCMs_only2CTa	NoPrepr	SVD	3444	PCT-Tx20_T400	N	Kept components	PCT
Drug	T400_PCT	PCT	Cell_line.Tx20_T400	Plate.99	TVP23B	0.8	-0.118082330617762	pearson	1	Ttest_pvalue	Coefficient_of_eigenassay	SVD_pCMs_only2CTa	NoPrepr	SVD	2068	PCT-Tx20_T400	N	Kept components	PCT
Drug	T400_PCT	PCT	Cell_line.Tx20_T400	Plate.99	TVP23C	0.8	0.039207038887096	pearson	1	Ttest_pvalue	Coefficient_of_eigenassay	SVD_pCMs_only2CTa	NoPrepr	SVD	8155	PCT-Tx20_T400	N	Kept components	PCT
Drug	T400_PCT	PCT	Cell_line.Tx20_T400	Plate.99	TWF1	0.8	0.0113505732759774	pearson	1	Ttest_pvalue	Coefficient_of_eigenassay	SVD_pCMs_only2CTa	NoPrepr	SVD	12559	PCT-Tx20_T400	N	Kept components	PCT
Drug	T400_PCT	PCT	Cell_line.Tx20_T400	Plate.99	TWF2	0.8	-0.00170858033828069	pearson	1	Ttest_pvalue	Coefficient_of_eigenassay	SVD_pCMs_only2CTa	NoPrepr	SVD	14710	PCT-Tx20_T400	N	Kept components	PCT
Drug	T400_PCT	PCT	Cell_line.Tx20_T400	Plate.99	TWIST1	0.8	0.0068716792808266	pearson	1	Ttest_pvalue	Coefficient_of_eigenassay	SVD_pCMs_only2CTa	NoPrepr	SVD	13493	PCT-Tx20_T400	N	Kept components	PCT
Drug	T400_PCT	PCT	Cell_line.Tx20_T400	Plate.99	TWIST2	0.8	0.0122057328403501	pearson	1	Ttest_pvalue	Coefficient_of_eigenassay	SVD_pCMs_only2CTa	NoPrepr	SVD	12397	PCT-Tx20_T400	N	Kept components	PCT
Drug	T400_PCT	PCT	Cell_line.Tx20_T400	Plate.99	TWISTNB	0.8	0.0289423675948931	pearson	1	Ttest_pvalue	Coefficient_of_eigenassay	SVD_pCMs_only2CTa	NoPrepr	SVD	9590	PCT-Tx20_T400	N	Kept components	PCT
Drug	T400_PCT	PCT	Cell_line.Tx20_T400	Plate.99	TWNK	0.8	-0.111141258650662	pearson	1	Ttest_pvalue	Coefficient_of_eigenassay	SVD_pCMs_only2CTa	NoPrepr	SVD	2365	PCT-Tx20_T400	N	Kept components	PCT
Drug	T400_PCT	PCT	Cell_line.Tx20_T400	Plate.99	TWSG1	0.8	-0.02248111661866	pearson	1	Ttest_pvalue	Coefficient_of_eigenassay	SVD_pCMs_only2CTa	NoPrepr	SVD	10598	PCT-Tx20_T400	N	Kept components	PCT
Drug	T400_PCT	PCT	Cell_line.Tx20_T400	Plate.99	TXK	0.8	-0.0260817595213753	pearson	1	Ttest_pvalue	Coefficient_of_eigenassay	SVD_pCMs_only2CTa	NoPrepr	SVD	10022	PCT-Tx20_T400	N	Kept components	PCT
Drug	T400_PCT	PCT	Cell_line.Tx20_T400	Plate.99	TXLNA	0.8	-0.00332406949211591	pearson	1	Ttest_pvalue	Coefficient_of_eigenassay	SVD_pCMs_only2CTa	NoPrepr	SVD	14290	PCT-Tx20_T400	N	Kept components	PCT
Drug	T400_PCT	PCT	Cell_line.Tx20_T400	Plate.99	TXLNB	0.8	0.085037729162953	pearson	1	Ttest_pvalue	Coefficient_of_eigenassay	SVD_pCMs_only2CTa	NoPrepr	SVD	3700	PCT-Tx20_T400	N	Kept components	PCT
Drug	T400_PCT	PCT	Cell_line.Tx20_T400	Plate.99	TXLNG	0.8	0.0370807803633145	pearson	1	Ttest_pvalue	Coefficient_of_eigenassay	SVD_pCMs_only2CTa	NoPrepr	SVD	8420	PCT-Tx20_T400	N	Kept components	PCT
Drug	T400_PCT	PCT	Cell_line.Tx20_T400	Plate.99	TXN	0.8	-0.131789901135977	pearson	1	Ttest_pvalue	Coefficient_of_eigenassay	SVD_pCMs_only2CTa	NoPrepr	SVD	1652	PCT-Tx20_T400	N	Kept components	PCT
Drug	T400_PCT	PCT	Cell_line.Tx20_T400	Plate.99	TXN2	0.8	0.035730391651174	pearson	1	Ttest_pvalue	Coefficient_of_eigenassay	SVD_pCMs_only2CTa	NoPrepr	SVD	8616	PCT-Tx20_T400	N	Kept components	PCT
Drug	T400_PCT	PCT	Cell_line.Tx20_T400	Plate.99	TXNDC11	0.8	-0.036488041051614	pearson	1	Ttest_pvalue	Coefficient_of_eigenassay	SVD_pCMs_only2CTa	NoPrepr	SVD	8516	PCT-Tx20_T400	N	Kept components	PCT
Drug	T400_PCT	PCT	Cell_line.Tx20_T400	Plate.99	TXNDC12	0.8	-0.122006312955611	pearson	1	Ttest_pvalue	Coefficient_of_eigenassay	SVD_pCMs_only2CTa	NoPrepr	SVD	1946	PCT-Tx20_T400	N	Kept components	PCT
Drug	T400_PCT	PCT	Cell_line.Tx20_T400	Plate.99	TXNDC15	0.8	0.176263835261294	pearson	1	Ttest_pvalue	Coefficient_of_eigenassay	SVD_pCMs_only2CTa	NoPrepr	SVD	793	PCT-Tx20_T400	N	Kept components	PCT
Drug	T400_PCT	PCT	Cell_line.Tx20_T400	Plate.99	TXNDC16	0.8	0.10647024960319	pearson	1	Ttest_pvalue	Coefficient_of_eigenassay	SVD_pCMs_only2CTa	NoPrepr	SVD	2557	PCT-Tx20_T400	N	Kept components	PCT
Drug	T400_PCT	PCT	Cell_line.Tx20_T400	Plate.99	TXNDC17	0.8	-0.128200511419159	pearson	1	Ttest_pvalue	Coefficient_of_eigenassay	SVD_pCMs_only2CTa	NoPrepr	SVD	1751	PCT-Tx20_T400	N	Kept components	PCT
Drug	T400_PCT	PCT	Cell_line.Tx20_T400	Plate.99	TXNDC5	0.8	0.0263447574474925	pearson	1	Ttest_pvalue	Coefficient_of_eigenassay	SVD_pCMs_only2CTa	NoPrepr	SVD	9985	PCT-Tx20_T400	N	Kept components	PCT
Drug	T400_PCT	PCT	Cell_line.Tx20_T400	Plate.99	TXNDC9	0.8	0.0680987396548189	pearson	1	Ttest_pvalue	Coefficient_of_eigenassay	SVD_pCMs_only2CTa	NoPrepr	SVD	4967	PCT-Tx20_T400	N	Kept components	PCT
Drug	T400_PCT	PCT	Cell_line.Tx20_T400	Plate.99	TXNIP	0.8	-0.0833378376881641	pearson	1	Ttest_pvalue	Coefficient_of_eigenassay	SVD_pCMs_only2CTa	NoPrepr	SVD	3803	PCT-Tx20_T400	N	Kept components	PCT
Drug	T400_PCT	PCT	Cell_line.Tx20_T400	Plate.99	TXNL1	0.8	0.120261916607659	pearson	1	Ttest_pvalue	Coefficient_of_eigenassay	SVD_pCMs_only2CTa	NoPrepr	SVD	1997	PCT-Tx20_T400	N	Kept components	PCT
Drug	T400_PCT	PCT	Cell_line.Tx20_T400	Plate.99	TXNL4A	0.8	0.0383693191154932	pearson	1	Ttest_pvalue	Coefficient_of_eigenassay	SVD_pCMs_only2CTa	NoPrepr	SVD	8267	PCT-Tx20_T400	N	Kept components	PCT
Drug	T400_PCT	PCT	Cell_line.Tx20_T400	Plate.99	TXNL4B	0.8	-0.0134552020545772	pearson	1	Ttest_pvalue	Coefficient_of_eigenassay	SVD_pCMs_only2CTa	NoPrepr	SVD	12175	PCT-Tx20_T400	N	Kept components	PCT
Drug	T400_PCT	PCT	Cell_line.Tx20_T400	Plate.99	TXNRD1	0.8	-0.105537126000996	pearson	1	Ttest_pvalue	Coefficient_of_eigenassay	SVD_pCMs_only2CTa	NoPrepr	SVD	2589	PCT-Tx20_T400	N	Kept components	PCT
Drug	T400_PCT	PCT	Cell_line.Tx20_T400	Plate.99	TXNRD2	0.8	0.00535734964302429	pearson	1	Ttest_pvalue	Coefficient_of_eigenassay	SVD_pCMs_only2CTa	NoPrepr	SVD	13800	PCT-Tx20_T400	N	Kept components	PCT
Drug	T400_PCT	PCT	Cell_line.Tx20_T400	Plate.99	TXNRD3	0.8	-0.0375707317638407	pearson	1	Ttest_pvalue	Coefficient_of_eigenassay	SVD_pCMs_only2CTa	NoPrepr	SVD	8365	PCT-Tx20_T400	N	Kept components	PCT
Drug	T400_PCT	PCT	Cell_line.Tx20_T400	Plate.99	TYK2	0.8	0.0897022383305069	pearson	1	Ttest_pvalue	Coefficient_of_eigenassay	SVD_pCMs_only2CTa	NoPrepr	SVD	3401	PCT-Tx20_T400	N	Kept components	PCT
Drug	T400_PCT	PCT	Cell_line.Tx20_T400	Plate.99	TYMP	0.8	-0.0428912221469393	pearson	1	Ttest_pvalue	Coefficient_of_eigenassay	SVD_pCMs_only2CTa	NoPrepr	SVD	7655	PCT-Tx20_T400	N	Kept components	PCT
Drug	T400_PCT	PCT	Cell_line.Tx20_T400	Plate.99	TYMS	0.8	0.0314321915411695	pearson	1	Ttest_pvalue	Coefficient_of_eigenassay	SVD_pCMs_only2CTa	NoPrepr	SVD	9215	PCT-Tx20_T400	N	Kept components	PCT
Drug	T400_PCT	PCT	Cell_line.Tx20_T400	Plate.99	TYMSOS	0.8	0.0252542931463194	pearson	1	Ttest_pvalue	Coefficient_of_eigenassay	SVD_pCMs_only2CTa	NoPrepr	SVD	10159	PCT-Tx20_T400	N	Kept components	PCT
Drug	T400_PCT	PCT	Cell_line.Tx20_T400	Plate.99	TYRO3	0.8	-0.0496872172697824	pearson	1	Ttest_pvalue	Coefficient_of_eigenassay	SVD_pCMs_only2CTa	NoPrepr	SVD	6819	PCT-Tx20_T400	N	Kept components	PCT
Drug	T400_PCT	PCT	Cell_line.Tx20_T400	Plate.99	TYRP1	0.8	0.0065427085594974	pearson	1	Ttest_pvalue	Coefficient_of_eigenassay	SVD_pCMs_only2CTa	NoPrepr	SVD	13558	PCT-Tx20_T400	N	Kept components	PCT
Drug	T400_PCT	PCT	Cell_line.Tx20_T400	Plate.99	TYSND1	0.8	-0.00728038181453932	pearson	1	Ttest_pvalue	Coefficient_of_eigenassay	SVD_pCMs_only2CTa	NoPrepr	SVD	13403	PCT-Tx20_T400	N	Kept components	PCT
Drug	T400_PCT	PCT	Cell_line.Tx20_T400	Plate.99	TYW1	0.8	-0.1313065151197	pearson	1	Ttest_pvalue	Coefficient_of_eigenassay	SVD_pCMs_only2CTa	NoPrepr	SVD	1665	PCT-Tx20_T400	N	Kept components	PCT
Drug	T400_PCT	PCT	Cell_line.Tx20_T400	Plate.99	TYW1B	0.8	-0.0291253943110523	pearson	1	Ttest_pvalue	Coefficient_of_eigenassay	SVD_pCMs_only2CTa	NoPrepr	SVD	9563	PCT-Tx20_T400	N	Kept components	PCT
Drug	T400_PCT	PCT	Cell_line.Tx20_T400	Plate.99	TYW3	0.8	-0.0976519946740393	pearson	1	Ttest_pvalue	Coefficient_of_eigenassay	SVD_pCMs_only2CTa	NoPrepr	SVD	2972	PCT-Tx20_T400	N	Kept components	PCT
Drug	T400_PCT	PCT	Cell_line.Tx20_T400	Plate.99	TYW5	0.8	0.0173442348372838	pearson	1	Ttest_pvalue	Coefficient_of_eigenassay	SVD_pCMs_only2CTa	NoPrepr	SVD	11465	PCT-Tx20_T400	N	Kept components	PCT
Drug	T400_PCT	PCT	Cell_line.Tx20_T400	Plate.99	U2AF1L4	0.8	-0.0446019749777734	pearson	1	Ttest_pvalue	Coefficient_of_eigenassay	SVD_pCMs_only2CTa	NoPrepr	SVD	7415	PCT-Tx20_T400	N	Kept components	PCT
Drug	T400_PCT	PCT	Cell_line.Tx20_T400	Plate.99	U2AF2	0.8	0.0601570378291144	pearson	1	Ttest_pvalue	Coefficient_of_eigenassay	SVD_pCMs_only2CTa	NoPrepr	SVD	5717	PCT-Tx20_T400	N	Kept components	PCT
Drug	T400_PCT	PCT	Cell_line.Tx20_T400	Plate.99	U2SURP	0.8	-0.0531649610166241	pearson	1	Ttest_pvalue	Coefficient_of_eigenassay	SVD_pCMs_only2CTa	NoPrepr	SVD	6408	PCT-Tx20_T400	N	Kept components	PCT
Drug	T400_PCT	PCT	Cell_line.Tx20_T400	Plate.99	UACA	0.8	-0.0980085263375171	pearson	1	Ttest_pvalue	Coefficient_of_eigenassay	SVD_pCMs_only2CTa	NoPrepr	SVD	2950	PCT-Tx20_T400	N	Kept components	PCT
Drug	T400_PCT	PCT	Cell_line.Tx20_T400	Plate.99	UAP1	0.8	0.0577322273320797	pearson	1	Ttest_pvalue	Coefficient_of_eigenassay	SVD_pCMs_only2CTa	NoPrepr	SVD	5942	PCT-Tx20_T400	N	Kept components	PCT
Drug	T400_PCT	PCT	Cell_line.Tx20_T400	Plate.99	UAP1L1	0.8	-0.0193753933010008	pearson	1	Ttest_pvalue	Coefficient_of_eigenassay	SVD_pCMs_only2CTa	NoPrepr	SVD	11126	PCT-Tx20_T400	N	Kept components	PCT
Drug	T400_PCT	PCT	Cell_line.Tx20_T400	Plate.99	UBA1	0.8	0.0127750278310409	pearson	1	Ttest_pvalue	Coefficient_of_eigenassay	SVD_pCMs_only2CTa	NoPrepr	SVD	12297	PCT-Tx20_T400	N	Kept components	PCT
Drug	T400_PCT	PCT	Cell_line.Tx20_T400	Plate.99	UBA2	0.8	0.0338134334398139	pearson	1	Ttest_pvalue	Coefficient_of_eigenassay	SVD_pCMs_only2CTa	NoPrepr	SVD	8903	PCT-Tx20_T400	N	Kept components	PCT
Drug	T400_PCT	PCT	Cell_line.Tx20_T400	Plate.99	UBA3	0.8	0.119899153249305	pearson	1	Ttest_pvalue	Coefficient_of_eigenassay	SVD_pCMs_only2CTa	NoPrepr	SVD	2007	PCT-Tx20_T400	N	Kept components	PCT
Drug	T400_PCT	PCT	Cell_line.Tx20_T400	Plate.99	UBA5	0.8	0.11866555590766	pearson	1	Ttest_pvalue	Coefficient_of_eigenassay	SVD_pCMs_only2CTa	NoPrepr	SVD	2045	PCT-Tx20_T400	N	Kept components	PCT
Drug	T400_PCT	PCT	Cell_line.Tx20_T400	Plate.99	UBA52	0.8	0.0206164065450763	pearson	1	Ttest_pvalue	Coefficient_of_eigenassay	SVD_pCMs_only2CTa	NoPrepr	SVD	10926	PCT-Tx20_T400	N	Kept components	PCT
Drug	T400_PCT	PCT	Cell_line.Tx20_T400	Plate.99	UBA6	0.8	-0.0657707648995401	pearson	1	Ttest_pvalue	Coefficient_of_eigenassay	SVD_pCMs_only2CTa	NoPrepr	SVD	5178	PCT-Tx20_T400	N	Kept components	PCT
Drug	T400_PCT	PCT	Cell_line.Tx20_T400	Plate.99	UBA7	0.8	0.076406210904115	pearson	1	Ttest_pvalue	Coefficient_of_eigenassay	SVD_pCMs_only2CTa	NoPrepr	SVD	4298	PCT-Tx20_T400	N	Kept components	PCT
Drug	T400_PCT	PCT	Cell_line.Tx20_T400	Plate.99	UBAC1	0.8	-0.0244215856723796	pearson	1	Ttest_pvalue	Coefficient_of_eigenassay	SVD_pCMs_only2CTa	NoPrepr	SVD	10301	PCT-Tx20_T400	N	Kept components	PCT
Drug	T400_PCT	PCT	Cell_line.Tx20_T400	Plate.99	UBAC2	0.8	-0.0181946666463342	pearson	1	Ttest_pvalue	Coefficient_of_eigenassay	SVD_pCMs_only2CTa	NoPrepr	SVD	11323	PCT-Tx20_T400	N	Kept components	PCT
Drug	T400_PCT	PCT	Cell_line.Tx20_T400	Plate.99	UBALD1	0.8	0.0289511520569295	pearson	1	Ttest_pvalue	Coefficient_of_eigenassay	SVD_pCMs_only2CTa	NoPrepr	SVD	9589	PCT-Tx20_T400	N	Kept components	PCT
Drug	T400_PCT	PCT	Cell_line.Tx20_T400	Plate.99	UBALD2	0.8	0.149232255811623	pearson	1	Ttest_pvalue	Coefficient_of_eigenassay	SVD_pCMs_only2CTa	NoPrepr	SVD	1227	PCT-Tx20_T400	N	Kept components	PCT
Drug	T400_PCT	PCT	Cell_line.Tx20_T400	Plate.99	UBAP1	0.8	-0.0560490848292892	pearson	1	Ttest_pvalue	Coefficient_of_eigenassay	SVD_pCMs_only2CTa	NoPrepr	SVD	6116	PCT-Tx20_T400	N	Kept components	PCT
Drug	T400_PCT	PCT	Cell_line.Tx20_T400	Plate.99	UBAP1L	0.8	-0.0375571925530899	pearson	1	Ttest_pvalue	Coefficient_of_eigenassay	SVD_pCMs_only2CTa	NoPrepr	SVD	8367	PCT-Tx20_T400	N	Kept components	PCT
Drug	T400_PCT	PCT	Cell_line.Tx20_T400	Plate.99	UBAP2	0.8	-0.0629363532678182	pearson	1	Ttest_pvalue	Coefficient_of_eigenassay	SVD_pCMs_only2CTa	NoPrepr	SVD	5461	PCT-Tx20_T400	N	Kept components	PCT
Drug	T400_PCT	PCT	Cell_line.Tx20_T400	Plate.99	UBAP2L	0.8	-0.0238413168924158	pearson	1	Ttest_pvalue	Coefficient_of_eigenassay	SVD_pCMs_only2CTa	NoPrepr	SVD	10388	PCT-Tx20_T400	N	Kept components	PCT
Drug	T400_PCT	PCT	Cell_line.Tx20_T400	Plate.99	UBASH3B	0.8	-0.1599804728777	pearson	1	Ttest_pvalue	Coefficient_of_eigenassay	SVD_pCMs_only2CTa	NoPrepr	SVD	1030	PCT-Tx20_T400	N	Kept components	PCT
Drug	T400_PCT	PCT	Cell_line.Tx20_T400	Plate.99	UBB	0.8	0.0258676183018008	pearson	1	Ttest_pvalue	Coefficient_of_eigenassay	SVD_pCMs_only2CTa	NoPrepr	SVD	10062	PCT-Tx20_T400	N	Kept components	PCT
Drug	T400_PCT	PCT	Cell_line.Tx20_T400	Plate.99	UBC	0.8	-0.0162079088165586	pearson	1	Ttest_pvalue	Coefficient_of_eigenassay	SVD_pCMs_only2CTa	NoPrepr	SVD	11669	PCT-Tx20_T400	N	Kept components	PCT
Drug	T400_PCT	PCT	Cell_line.Tx20_T400	Plate.99	UBE2A	0.8	-0.0253981684776835	pearson	1	Ttest_pvalue	Coefficient_of_eigenassay	SVD_pCMs_only2CTa	NoPrepr	SVD	10135	PCT-Tx20_T400	N	Kept components	PCT
Drug	T400_PCT	PCT	Cell_line.Tx20_T400	Plate.99	UBE2B	0.8	0.0812792592182345	pearson	1	Ttest_pvalue	Coefficient_of_eigenassay	SVD_pCMs_only2CTa	NoPrepr	SVD	3941	PCT-Tx20_T400	N	Kept components	PCT
Drug	T400_PCT	PCT	Cell_line.Tx20_T400	Plate.99	UBE2C	0.8	0.0598819062422358	pearson	1	Ttest_pvalue	Coefficient_of_eigenassay	SVD_pCMs_only2CTa	NoPrepr	SVD	5742	PCT-Tx20_T400	N	Kept components	PCT
Drug	T400_PCT	PCT	Cell_line.Tx20_T400	Plate.99	UBE2D1	0.8	0.16606037044495	pearson	1	Ttest_pvalue	Coefficient_of_eigenassay	SVD_pCMs_only2CTa	NoPrepr	SVD	927	PCT-Tx20_T400	N	Kept components	PCT
Drug	T400_PCT	PCT	Cell_line.Tx20_T400	Plate.99	UBE2D2	0.8	0.0406880178682494	pearson	1	Ttest_pvalue	Coefficient_of_eigenassay	SVD_pCMs_only2CTa	NoPrepr	SVD	7969	PCT-Tx20_T400	N	Kept components	PCT
Drug	T400_PCT	PCT	Cell_line.Tx20_T400	Plate.99	UBE2D3	0.8	0.0302075034465581	pearson	1	Ttest_pvalue	Coefficient_of_eigenassay	SVD_pCMs_only2CTa	NoPrepr	SVD	9403	PCT-Tx20_T400	N	Kept components	PCT
Drug	T400_PCT	PCT	Cell_line.Tx20_T400	Plate.99	UBE2D4	0.8	-0.0728563382856879	pearson	1	Ttest_pvalue	Coefficient_of_eigenassay	SVD_pCMs_only2CTa	NoPrepr	SVD	4565	PCT-Tx20_T400	N	Kept components	PCT
Drug	T400_PCT	PCT	Cell_line.Tx20_T400	Plate.99	UBE2E1	0.8	-0.0331736570529441	pearson	1	Ttest_pvalue	Coefficient_of_eigenassay	SVD_pCMs_only2CTa	NoPrepr	SVD	8998	PCT-Tx20_T400	N	Kept components	PCT
Drug	T400_PCT	PCT	Cell_line.Tx20_T400	Plate.99	UBE2E2	0.8	0.0882223888217917	pearson	1	Ttest_pvalue	Coefficient_of_eigenassay	SVD_pCMs_only2CTa	NoPrepr	SVD	3498	PCT-Tx20_T400	N	Kept components	PCT
Drug	T400_PCT	PCT	Cell_line.Tx20_T400	Plate.99	UBE2E3	0.8	0.107058427359749	pearson	1	Ttest_pvalue	Coefficient_of_eigenassay	SVD_pCMs_only2CTa	NoPrepr	SVD	2528	PCT-Tx20_T400	N	Kept components	PCT
Drug	T400_PCT	PCT	Cell_line.Tx20_T400	Plate.99	UBE2F	0.8	-0.079827692024612	pearson	1	Ttest_pvalue	Coefficient_of_eigenassay	SVD_pCMs_only2CTa	NoPrepr	SVD	4048	PCT-Tx20_T400	N	Kept components	PCT
Drug	T400_PCT	PCT	Cell_line.Tx20_T400	Plate.99	UBE2G1	0.8	0.0160528545517553	pearson	1	Ttest_pvalue	Coefficient_of_eigenassay	SVD_pCMs_only2CTa	NoPrepr	SVD	11696	PCT-Tx20_T400	N	Kept components	PCT
Drug	T400_PCT	PCT	Cell_line.Tx20_T400	Plate.99	UBE2G2	0.8	-0.0161686119219071	pearson	1	Ttest_pvalue	Coefficient_of_eigenassay	SVD_pCMs_only2CTa	NoPrepr	SVD	11677	PCT-Tx20_T400	N	Kept components	PCT
Drug	T400_PCT	PCT	Cell_line.Tx20_T400	Plate.99	UBE2H	0.8	0.00050488702323843	pearson	1	Ttest_pvalue	Coefficient_of_eigenassay	SVD_pCMs_only2CTa	NoPrepr	SVD	15107	PCT-Tx20_T400	N	Kept components	PCT
Drug	T400_PCT	PCT	Cell_line.Tx20_T400	Plate.99	UBE2I	0.8	-0.0257741884186219	pearson	1	Ttest_pvalue	Coefficient_of_eigenassay	SVD_pCMs_only2CTa	NoPrepr	SVD	10079	PCT-Tx20_T400	N	Kept components	PCT
Drug	T400_PCT	PCT	Cell_line.Tx20_T400	Plate.99	UBE2J1	0.8	0.0395838338271252	pearson	1	Ttest_pvalue	Coefficient_of_eigenassay	SVD_pCMs_only2CTa	NoPrepr	SVD	8102	PCT-Tx20_T400	N	Kept components	PCT
Drug	T400_PCT	PCT	Cell_line.Tx20_T400	Plate.99	UBE2J2	0.8	0.0339915210208124	pearson	1	Ttest_pvalue	Coefficient_of_eigenassay	SVD_pCMs_only2CTa	NoPrepr	SVD	8879	PCT-Tx20_T400	N	Kept components	PCT
Drug	T400_PCT	PCT	Cell_line.Tx20_T400	Plate.99	UBE2K	0.8	-0.0532593267872883	pearson	1	Ttest_pvalue	Coefficient_of_eigenassay	SVD_pCMs_only2CTa	NoPrepr	SVD	6401	PCT-Tx20_T400	N	Kept components	PCT
Drug	T400_PCT	PCT	Cell_line.Tx20_T400	Plate.99	UBE2L3	0.8	0.067657254954156	pearson	1	Ttest_pvalue	Coefficient_of_eigenassay	SVD_pCMs_only2CTa	NoPrepr	SVD	5003	PCT-Tx20_T400	N	Kept components	PCT
Drug	T400_PCT	PCT	Cell_line.Tx20_T400	Plate.99	UBE2L6	0.8	-0.0223529657490897	pearson	1	Ttest_pvalue	Coefficient_of_eigenassay	SVD_pCMs_only2CTa	NoPrepr	SVD	10615	PCT-Tx20_T400	N	Kept components	PCT
Drug	T400_PCT	PCT	Cell_line.Tx20_T400	Plate.99	UBE2M	0.8	0.0105385514785403	pearson	1	Ttest_pvalue	Coefficient_of_eigenassay	SVD_pCMs_only2CTa	NoPrepr	SVD	12725	PCT-Tx20_T400	N	Kept components	PCT
Drug	T400_PCT	PCT	Cell_line.Tx20_T400	Plate.99	UBE2N	0.8	0.0265710959909176	pearson	1	Ttest_pvalue	Coefficient_of_eigenassay	SVD_pCMs_only2CTa	NoPrepr	SVD	9959	PCT-Tx20_T400	N	Kept components	PCT
Drug	T400_PCT	PCT	Cell_line.Tx20_T400	Plate.99	UBE2O	0.8	0.0582911850723402	pearson	1	Ttest_pvalue	Coefficient_of_eigenassay	SVD_pCMs_only2CTa	NoPrepr	SVD	5882	PCT-Tx20_T400	N	Kept components	PCT
Drug	T400_PCT	PCT	Cell_line.Tx20_T400	Plate.99	UBE2Q1	0.8	-0.0348889279003559	pearson	1	Ttest_pvalue	Coefficient_of_eigenassay	SVD_pCMs_only2CTa	NoPrepr	SVD	8749	PCT-Tx20_T400	N	Kept components	PCT
Drug	T400_PCT	PCT	Cell_line.Tx20_T400	Plate.99	UBE2Q2	0.8	0.0289221719871309	pearson	1	Ttest_pvalue	Coefficient_of_eigenassay	SVD_pCMs_only2CTa	NoPrepr	SVD	9592	PCT-Tx20_T400	N	Kept components	PCT
Drug	T400_PCT	PCT	Cell_line.Tx20_T400	Plate.99	UBE2QL1	0.8	0.0219311873078034	pearson	1	Ttest_pvalue	Coefficient_of_eigenassay	SVD_pCMs_only2CTa	NoPrepr	SVD	10688	PCT-Tx20_T400	N	Kept components	PCT
Drug	T400_PCT	PCT	Cell_line.Tx20_T400	Plate.99	UBE2R2	0.8	0.0494881796465905	pearson	1	Ttest_pvalue	Coefficient_of_eigenassay	SVD_pCMs_only2CTa	NoPrepr	SVD	6841	PCT-Tx20_T400	N	Kept components	PCT
Drug	T400_PCT	PCT	Cell_line.Tx20_T400	Plate.99	UBE2S	0.8	0.100072742555286	pearson	1	Ttest_pvalue	Coefficient_of_eigenassay	SVD_pCMs_only2CTa	NoPrepr	SVD	2847	PCT-Tx20_T400	N	Kept components	PCT
Drug	T400_PCT	PCT	Cell_line.Tx20_T400	Plate.99	UBE2T	0.8	0.296879499849885	pearson	1	Ttest_pvalue	Coefficient_of_eigenassay	SVD_pCMs_only2CTa	NoPrepr	SVD	197	PCT-Tx20_T400	N	Kept components	PCT
Drug	T400_PCT	PCT	Cell_line.Tx20_T400	Plate.99	UBE2V1	0.8	-0.0421099706125526	pearson	1	Ttest_pvalue	Coefficient_of_eigenassay	SVD_pCMs_only2CTa	NoPrepr	SVD	7766	PCT-Tx20_T400	N	Kept components	PCT
Drug	T400_PCT	PCT	Cell_line.Tx20_T400	Plate.99	UBE2V2	0.8	-0.00125896070267915	pearson	1	Ttest_pvalue	Coefficient_of_eigenassay	SVD_pCMs_only2CTa	NoPrepr	SVD	14838	PCT-Tx20_T400	N	Kept components	PCT
Drug	T400_PCT	PCT	Cell_line.Tx20_T400	Plate.99	UBE2W	0.8	0.0211335232298152	pearson	1	Ttest_pvalue	Coefficient_of_eigenassay	SVD_pCMs_only2CTa	NoPrepr	SVD	10832	PCT-Tx20_T400	N	Kept components	PCT
Drug	T400_PCT	PCT	Cell_line.Tx20_T400	Plate.99	UBE2Z	0.8	-0.0402648630629528	pearson	1	Ttest_pvalue	Coefficient_of_eigenassay	SVD_pCMs_only2CTa	NoPrepr	SVD	8022	PCT-Tx20_T400	N	Kept components	PCT
Drug	T400_PCT	PCT	Cell_line.Tx20_T400	Plate.99	UBE3A	0.8	-0.0510448989980361	pearson	1	Ttest_pvalue	Coefficient_of_eigenassay	SVD_pCMs_only2CTa	NoPrepr	SVD	6663	PCT-Tx20_T400	N	Kept components	PCT
Drug	T400_PCT	PCT	Cell_line.Tx20_T400	Plate.99	UBE3B	0.8	0.078382248988008	pearson	1	Ttest_pvalue	Coefficient_of_eigenassay	SVD_pCMs_only2CTa	NoPrepr	SVD	4150	PCT-Tx20_T400	N	Kept components	PCT
Drug	T400_PCT	PCT	Cell_line.Tx20_T400	Plate.99	UBE3C	0.8	-0.0564238772369962	pearson	1	Ttest_pvalue	Coefficient_of_eigenassay	SVD_pCMs_only2CTa	NoPrepr	SVD	6082	PCT-Tx20_T400	N	Kept components	PCT
Drug	T400_PCT	PCT	Cell_line.Tx20_T400	Plate.99	UBE3D	0.8	0.0504110993373006	pearson	1	Ttest_pvalue	Coefficient_of_eigenassay	SVD_pCMs_only2CTa	NoPrepr	SVD	6736	PCT-Tx20_T400	N	Kept components	PCT
Drug	T400_PCT	PCT	Cell_line.Tx20_T400	Plate.99	UBE4A	0.8	0.0408434854728154	pearson	1	Ttest_pvalue	Coefficient_of_eigenassay	SVD_pCMs_only2CTa	NoPrepr	SVD	7943	PCT-Tx20_T400	N	Kept components	PCT
Drug	T400_PCT	PCT	Cell_line.Tx20_T400	Plate.99	UBE4B	0.8	0.00295030051088984	pearson	1	Ttest_pvalue	Coefficient_of_eigenassay	SVD_pCMs_only2CTa	NoPrepr	SVD	14375	PCT-Tx20_T400	N	Kept components	PCT
Drug	T400_PCT	PCT	Cell_line.Tx20_T400	Plate.99	UBFD1	0.8	-0.0224182448846392	pearson	1	Ttest_pvalue	Coefficient_of_eigenassay	SVD_pCMs_only2CTa	NoPrepr	SVD	10607	PCT-Tx20_T400	N	Kept components	PCT
Drug	T400_PCT	PCT	Cell_line.Tx20_T400	Plate.99	UBIAD1	0.8	0.00514607242058399	pearson	1	Ttest_pvalue	Coefficient_of_eigenassay	SVD_pCMs_only2CTa	NoPrepr	SVD	13842	PCT-Tx20_T400	N	Kept components	PCT
Drug	T400_PCT	PCT	Cell_line.Tx20_T400	Plate.99	UBL3	0.8	0.0582729503200544	pearson	1	Ttest_pvalue	Coefficient_of_eigenassay	SVD_pCMs_only2CTa	NoPrepr	SVD	5885	PCT-Tx20_T400	N	Kept components	PCT
Drug	T400_PCT	PCT	Cell_line.Tx20_T400	Plate.99	UBL4A	0.8	-0.106665608129585	pearson	1	Ttest_pvalue	Coefficient_of_eigenassay	SVD_pCMs_only2CTa	NoPrepr	SVD	2548	PCT-Tx20_T400	N	Kept components	PCT
Drug	T400_PCT	PCT	Cell_line.Tx20_T400	Plate.99	UBL5	0.8	-0.0221013384835599	pearson	1	Ttest_pvalue	Coefficient_of_eigenassay	SVD_pCMs_only2CTa	NoPrepr	SVD	10657	PCT-Tx20_T400	N	Kept components	PCT
Drug	T400_PCT	PCT	Cell_line.Tx20_T400	Plate.99	UBL7	0.8	0.0479690165432633	pearson	1	Ttest_pvalue	Coefficient_of_eigenassay	SVD_pCMs_only2CTa	NoPrepr	SVD	6979	PCT-Tx20_T400	N	Kept components	PCT
Drug	T400_PCT	PCT	Cell_line.Tx20_T400	Plate.99	UBLCP1	0.8	0.0232130631999876	pearson	1	Ttest_pvalue	Coefficient_of_eigenassay	SVD_pCMs_only2CTa	NoPrepr	SVD	10487	PCT-Tx20_T400	N	Kept components	PCT
Drug	T400_PCT	PCT	Cell_line.Tx20_T400	Plate.99	UBN1	0.8	0.0249382857662136	pearson	1	Ttest_pvalue	Coefficient_of_eigenassay	SVD_pCMs_only2CTa	NoPrepr	SVD	10209	PCT-Tx20_T400	N	Kept components	PCT
Drug	T400_PCT	PCT	Cell_line.Tx20_T400	Plate.99	UBN2	0.8	0.0142001110400688	pearson	1	Ttest_pvalue	Coefficient_of_eigenassay	SVD_pCMs_only2CTa	NoPrepr	SVD	12025	PCT-Tx20_T400	N	Kept components	PCT
Drug	T400_PCT	PCT	Cell_line.Tx20_T400	Plate.99	UBOX5	0.8	-0.0245448710099331	pearson	1	Ttest_pvalue	Coefficient_of_eigenassay	SVD_pCMs_only2CTa	NoPrepr	SVD	10280	PCT-Tx20_T400	N	Kept components	PCT
Drug	T400_PCT	PCT	Cell_line.Tx20_T400	Plate.99	UBP1	0.8	0.0649965577826634	pearson	1	Ttest_pvalue	Coefficient_of_eigenassay	SVD_pCMs_only2CTa	NoPrepr	SVD	5254	PCT-Tx20_T400	N	Kept components	PCT
Drug	T400_PCT	PCT	Cell_line.Tx20_T400	Plate.99	UBQLN1	0.8	-0.0386174683600798	pearson	1	Ttest_pvalue	Coefficient_of_eigenassay	SVD_pCMs_only2CTa	NoPrepr	SVD	8226	PCT-Tx20_T400	N	Kept components	PCT
Drug	T400_PCT	PCT	Cell_line.Tx20_T400	Plate.99	UBQLN2	0.8	0.104848642330226	pearson	1	Ttest_pvalue	Coefficient_of_eigenassay	SVD_pCMs_only2CTa	NoPrepr	SVD	2621	PCT-Tx20_T400	N	Kept components	PCT
Drug	T400_PCT	PCT	Cell_line.Tx20_T400	Plate.99	UBQLN3	0.8	-0.000284617532125512	pearson	1	Ttest_pvalue	Coefficient_of_eigenassay	SVD_pCMs_only2CTa	NoPrepr	SVD	15198	PCT-Tx20_T400	N	Kept components	PCT
Drug	T400_PCT	PCT	Cell_line.Tx20_T400	Plate.99	UBQLN4	0.8	-0.0442855256927525	pearson	1	Ttest_pvalue	Coefficient_of_eigenassay	SVD_pCMs_only2CTa	NoPrepr	SVD	7462	PCT-Tx20_T400	N	Kept components	PCT
Drug	T400_PCT	PCT	Cell_line.Tx20_T400	Plate.99	UBQLNL	0.8	0.0142580163926368	pearson	1	Ttest_pvalue	Coefficient_of_eigenassay	SVD_pCMs_only2CTa	NoPrepr	SVD	12015	PCT-Tx20_T400	N	Kept components	PCT
Drug	T400_PCT	PCT	Cell_line.Tx20_T400	Plate.99	UBR1	0.8	-0.106978632892414	pearson	1	Ttest_pvalue	Coefficient_of_eigenassay	SVD_pCMs_only2CTa	NoPrepr	SVD	2536	PCT-Tx20_T400	N	Kept components	PCT
Drug	T400_PCT	PCT	Cell_line.Tx20_T400	Plate.99	UBR2	0.8	-0.0903760028131909	pearson	1	Ttest_pvalue	Coefficient_of_eigenassay	SVD_pCMs_only2CTa	NoPrepr	SVD	3360	PCT-Tx20_T400	N	Kept components	PCT
Drug	T400_PCT	PCT	Cell_line.Tx20_T400	Plate.99	UBR3	0.8	-0.0943548943724244	pearson	1	Ttest_pvalue	Coefficient_of_eigenassay	SVD_pCMs_only2CTa	NoPrepr	SVD	3156	PCT-Tx20_T400	N	Kept components	PCT
Drug	T400_PCT	PCT	Cell_line.Tx20_T400	Plate.99	UBR4	0.8	0.0346475022476659	pearson	1	Ttest_pvalue	Coefficient_of_eigenassay	SVD_pCMs_only2CTa	NoPrepr	SVD	8781	PCT-Tx20_T400	N	Kept components	PCT
Drug	T400_PCT	PCT	Cell_line.Tx20_T400	Plate.99	UBR5	0.8	-0.0424081802876415	pearson	1	Ttest_pvalue	Coefficient_of_eigenassay	SVD_pCMs_only2CTa	NoPrepr	SVD	7730	PCT-Tx20_T400	N	Kept components	PCT
Drug	T400_PCT	PCT	Cell_line.Tx20_T400	Plate.99	UBTD1	0.8	0.0243048308647185	pearson	1	Ttest_pvalue	Coefficient_of_eigenassay	SVD_pCMs_only2CTa	NoPrepr	SVD	10322	PCT-Tx20_T400	N	Kept components	PCT
Drug	T400_PCT	PCT	Cell_line.Tx20_T400	Plate.99	UBTD2	0.8	-0.0491536578258072	pearson	1	Ttest_pvalue	Coefficient_of_eigenassay	SVD_pCMs_only2CTa	NoPrepr	SVD	6868	PCT-Tx20_T400	N	Kept components	PCT
Drug	T400_PCT	PCT	Cell_line.Tx20_T400	Plate.99	UBTF	0.8	-0.060434303452653	pearson	1	Ttest_pvalue	Coefficient_of_eigenassay	SVD_pCMs_only2CTa	NoPrepr	SVD	5693	PCT-Tx20_T400	N	Kept components	PCT
Drug	T400_PCT	PCT	Cell_line.Tx20_T400	Plate.99	UBXN1	0.8	-0.0219427346923954	pearson	1	Ttest_pvalue	Coefficient_of_eigenassay	SVD_pCMs_only2CTa	NoPrepr	SVD	10686	PCT-Tx20_T400	N	Kept components	PCT
Drug	T400_PCT	PCT	Cell_line.Tx20_T400	Plate.99	UBXN10	0.8	0.0467347074916544	pearson	1	Ttest_pvalue	Coefficient_of_eigenassay	SVD_pCMs_only2CTa	NoPrepr	SVD	7124	PCT-Tx20_T400	N	Kept components	PCT
Drug	T400_PCT	PCT	Cell_line.Tx20_T400	Plate.99	UBXN11	0.8	0.148931437128723	pearson	1	Ttest_pvalue	Coefficient_of_eigenassay	SVD_pCMs_only2CTa	NoPrepr	SVD	1232	PCT-Tx20_T400	N	Kept components	PCT
Drug	T400_PCT	PCT	Cell_line.Tx20_T400	Plate.99	UBXN2A	0.8	0.00338874680642492	pearson	1	Ttest_pvalue	Coefficient_of_eigenassay	SVD_pCMs_only2CTa	NoPrepr	SVD	14271	PCT-Tx20_T400	N	Kept components	PCT
Drug	T400_PCT	PCT	Cell_line.Tx20_T400	Plate.99	UBXN2B	0.8	0.115073479404474	pearson	1	Ttest_pvalue	Coefficient_of_eigenassay	SVD_pCMs_only2CTa	NoPrepr	SVD	2200	PCT-Tx20_T400	N	Kept components	PCT
Drug	T400_PCT	PCT	Cell_line.Tx20_T400	Plate.99	UBXN4	0.8	-0.0162888287711318	pearson	1	Ttest_pvalue	Coefficient_of_eigenassay	SVD_pCMs_only2CTa	NoPrepr	SVD	11657	PCT-Tx20_T400	N	Kept components	PCT
Drug	T400_PCT	PCT	Cell_line.Tx20_T400	Plate.99	UBXN6	0.8	0.0705022713321498	pearson	1	Ttest_pvalue	Coefficient_of_eigenassay	SVD_pCMs_only2CTa	NoPrepr	SVD	4762	PCT-Tx20_T400	N	Kept components	PCT
Drug	T400_PCT	PCT	Cell_line.Tx20_T400	Plate.99	UBXN7	0.8	-0.063165946512405	pearson	1	Ttest_pvalue	Coefficient_of_eigenassay	SVD_pCMs_only2CTa	NoPrepr	SVD	5437	PCT-Tx20_T400	N	Kept components	PCT
Drug	T400_PCT	PCT	Cell_line.Tx20_T400	Plate.99	UBXN8	0.8	0.0138328776188075	pearson	1	Ttest_pvalue	Coefficient_of_eigenassay	SVD_pCMs_only2CTa	NoPrepr	SVD	12112	PCT-Tx20_T400	N	Kept components	PCT
Drug	T400_PCT	PCT	Cell_line.Tx20_T400	Plate.99	UCHL1	0.8	-0.200347847919559	pearson	1	Ttest_pvalue	Coefficient_of_eigenassay	SVD_pCMs_only2CTa	NoPrepr	SVD	582	PCT-Tx20_T400	N	Kept components	PCT
Drug	T400_PCT	PCT	Cell_line.Tx20_T400	Plate.99	UCHL3	0.8	-0.119970136192002	pearson	1	Ttest_pvalue	Coefficient_of_eigenassay	SVD_pCMs_only2CTa	NoPrepr	SVD	2003	PCT-Tx20_T400	N	Kept components	PCT
Drug	T400_PCT	PCT	Cell_line.Tx20_T400	Plate.99	UCHL5	0.8	-0.0453743175998782	pearson	1	Ttest_pvalue	Coefficient_of_eigenassay	SVD_pCMs_only2CTa	NoPrepr	SVD	7314	PCT-Tx20_T400	N	Kept components	PCT
Drug	T400_PCT	PCT	Cell_line.Tx20_T400	Plate.99	UCK1	0.8	0.0163488521783564	pearson	1	Ttest_pvalue	Coefficient_of_eigenassay	SVD_pCMs_only2CTa	NoPrepr	SVD	11647	PCT-Tx20_T400	N	Kept components	PCT
Drug	T400_PCT	PCT	Cell_line.Tx20_T400	Plate.99	UCK2	0.8	-0.0102437191717839	pearson	1	Ttest_pvalue	Coefficient_of_eigenassay	SVD_pCMs_only2CTa	NoPrepr	SVD	12780	PCT-Tx20_T400	N	Kept components	PCT
Drug	T400_PCT	PCT	Cell_line.Tx20_T400	Plate.99	UCKL1	0.8	0.110609207574355	pearson	1	Ttest_pvalue	Coefficient_of_eigenassay	SVD_pCMs_only2CTa	NoPrepr	SVD	2387	PCT-Tx20_T400	N	Kept components	PCT
Drug	T400_PCT	PCT	Cell_line.Tx20_T400	Plate.99	UCN	0.8	0.0542256562833638	pearson	1	Ttest_pvalue	Coefficient_of_eigenassay	SVD_pCMs_only2CTa	NoPrepr	SVD	6300	PCT-Tx20_T400	N	Kept components	PCT
Drug	T400_PCT	PCT	Cell_line.Tx20_T400	Plate.99	UCN2	0.8	0.0112682359591536	pearson	1	Ttest_pvalue	Coefficient_of_eigenassay	SVD_pCMs_only2CTa	NoPrepr	SVD	12569	PCT-Tx20_T400	N	Kept components	PCT
Drug	T400_PCT	PCT	Cell_line.Tx20_T400	Plate.99	UCP1	0.8	-0.0132842874119761	pearson	1	Ttest_pvalue	Coefficient_of_eigenassay	SVD_pCMs_only2CTa	NoPrepr	SVD	12199	PCT-Tx20_T400	N	Kept components	PCT
Drug	T400_PCT	PCT	Cell_line.Tx20_T400	Plate.99	UCP2	0.8	-0.0209401125152061	pearson	1	Ttest_pvalue	Coefficient_of_eigenassay	SVD_pCMs_only2CTa	NoPrepr	SVD	10865	PCT-Tx20_T400	N	Kept components	PCT
Drug	T400_PCT	PCT	Cell_line.Tx20_T400	Plate.99	UCP3	0.8	0.0280012000853112	pearson	1	Ttest_pvalue	Coefficient_of_eigenassay	SVD_pCMs_only2CTa	NoPrepr	SVD	9736	PCT-Tx20_T400	N	Kept components	PCT
Drug	T400_PCT	PCT	Cell_line.Tx20_T400	Plate.99	UEVLD	0.8	-0.102516162313173	pearson	1	Ttest_pvalue	Coefficient_of_eigenassay	SVD_pCMs_only2CTa	NoPrepr	SVD	2716	PCT-Tx20_T400	N	Kept components	PCT
Drug	T400_PCT	PCT	Cell_line.Tx20_T400	Plate.99	UFC1	0.8	-0.0676931638143676	pearson	1	Ttest_pvalue	Coefficient_of_eigenassay	SVD_pCMs_only2CTa	NoPrepr	SVD	5000	PCT-Tx20_T400	N	Kept components	PCT
Drug	T400_PCT	PCT	Cell_line.Tx20_T400	Plate.99	UFD1	0.8	0.0406532010075573	pearson	1	Ttest_pvalue	Coefficient_of_eigenassay	SVD_pCMs_only2CTa	NoPrepr	SVD	7978	PCT-Tx20_T400	N	Kept components	PCT
Drug	T400_PCT	PCT	Cell_line.Tx20_T400	Plate.99	UFL1	0.8	-0.0927271326149958	pearson	1	Ttest_pvalue	Coefficient_of_eigenassay	SVD_pCMs_only2CTa	NoPrepr	SVD	3224	PCT-Tx20_T400	N	Kept components	PCT
Drug	T400_PCT	PCT	Cell_line.Tx20_T400	Plate.99	UFM1	0.8	0.128868181408887	pearson	1	Ttest_pvalue	Coefficient_of_eigenassay	SVD_pCMs_only2CTa	NoPrepr	SVD	1741	PCT-Tx20_T400	N	Kept components	PCT
Drug	T400_PCT	PCT	Cell_line.Tx20_T400	Plate.99	UFSP1	0.8	-0.0347991211853433	pearson	1	Ttest_pvalue	Coefficient_of_eigenassay	SVD_pCMs_only2CTa	NoPrepr	SVD	8758	PCT-Tx20_T400	N	Kept components	PCT
Drug	T400_PCT	PCT	Cell_line.Tx20_T400	Plate.99	UFSP2	0.8	-0.0996744743533482	pearson	1	Ttest_pvalue	Coefficient_of_eigenassay	SVD_pCMs_only2CTa	NoPrepr	SVD	2869	PCT-Tx20_T400	N	Kept components	PCT
Drug	T400_PCT	PCT	Cell_line.Tx20_T400	Plate.99	UGCG	0.8	-0.073005089667049	pearson	1	Ttest_pvalue	Coefficient_of_eigenassay	SVD_pCMs_only2CTa	NoPrepr	SVD	4550	PCT-Tx20_T400	N	Kept components	PCT
Drug	T400_PCT	PCT	Cell_line.Tx20_T400	Plate.99	UGDH	0.8	-0.0985011597884705	pearson	1	Ttest_pvalue	Coefficient_of_eigenassay	SVD_pCMs_only2CTa	NoPrepr	SVD	2924	PCT-Tx20_T400	N	Kept components	PCT
Drug	T400_PCT	PCT	Cell_line.Tx20_T400	Plate.99	UGGT1	0.8	-0.0450247315043917	pearson	1	Ttest_pvalue	Coefficient_of_eigenassay	SVD_pCMs_only2CTa	NoPrepr	SVD	7359	PCT-Tx20_T400	N	Kept components	PCT
Drug	T400_PCT	PCT	Cell_line.Tx20_T400	Plate.99	UGGT2	0.8	-0.153367812403614	pearson	1	Ttest_pvalue	Coefficient_of_eigenassay	SVD_pCMs_only2CTa	NoPrepr	SVD	1152	PCT-Tx20_T400	N	Kept components	PCT
Drug	T400_PCT	PCT	Cell_line.Tx20_T400	Plate.99	UGP2	0.8	0.00936305794548153	pearson	1	Ttest_pvalue	Coefficient_of_eigenassay	SVD_pCMs_only2CTa	NoPrepr	SVD	12963	PCT-Tx20_T400	N	Kept components	PCT
Drug	T400_PCT	PCT	Cell_line.Tx20_T400	Plate.99	UGT3A2	0.8	-0.00744909799213145	pearson	1	Ttest_pvalue	Coefficient_of_eigenassay	SVD_pCMs_only2CTa	NoPrepr	SVD	13371	PCT-Tx20_T400	N	Kept components	PCT
Drug	T400_PCT	PCT	Cell_line.Tx20_T400	Plate.99	UGT8	0.8	0.00164122113369223	pearson	1	Ttest_pvalue	Coefficient_of_eigenassay	SVD_pCMs_only2CTa	NoPrepr	SVD	14726	PCT-Tx20_T400	N	Kept components	PCT
Drug	T400_PCT	PCT	Cell_line.Tx20_T400	Plate.99	UHMK1	0.8	-0.01932419426495	pearson	1	Ttest_pvalue	Coefficient_of_eigenassay	SVD_pCMs_only2CTa	NoPrepr	SVD	11136	PCT-Tx20_T400	N	Kept components	PCT
Drug	T400_PCT	PCT	Cell_line.Tx20_T400	Plate.99	UHRF1	0.8	0.251572462229897	pearson	1	Ttest_pvalue	Coefficient_of_eigenassay	SVD_pCMs_only2CTa	NoPrepr	SVD	306	PCT-Tx20_T400	N	Kept components	PCT
Drug	T400_PCT	PCT	Cell_line.Tx20_T400	Plate.99	UHRF1BP1	0.8	-0.0808493150713877	pearson	1	Ttest_pvalue	Coefficient_of_eigenassay	SVD_pCMs_only2CTa	NoPrepr	SVD	3973	PCT-Tx20_T400	N	Kept components	PCT
Drug	T400_PCT	PCT	Cell_line.Tx20_T400	Plate.99	UHRF1BP1L	0.8	0.0783126098692077	pearson	1	Ttest_pvalue	Coefficient_of_eigenassay	SVD_pCMs_only2CTa	NoPrepr	SVD	4155	PCT-Tx20_T400	N	Kept components	PCT
Drug	T400_PCT	PCT	Cell_line.Tx20_T400	Plate.99	UHRF2	0.8	-0.0306265118868742	pearson	1	Ttest_pvalue	Coefficient_of_eigenassay	SVD_pCMs_only2CTa	NoPrepr	SVD	9337	PCT-Tx20_T400	N	Kept components	PCT
Drug	T400_PCT	PCT	Cell_line.Tx20_T400	Plate.99	UIMC1	0.8	0.0240453674861253	pearson	1	Ttest_pvalue	Coefficient_of_eigenassay	SVD_pCMs_only2CTa	NoPrepr	SVD	10358	PCT-Tx20_T400	N	Kept components	PCT
Drug	T400_PCT	PCT	Cell_line.Tx20_T400	Plate.99	ULBP1	0.8	-0.129492210010525	pearson	1	Ttest_pvalue	Coefficient_of_eigenassay	SVD_pCMs_only2CTa	NoPrepr	SVD	1724	PCT-Tx20_T400	N	Kept components	PCT
Drug	T400_PCT	PCT	Cell_line.Tx20_T400	Plate.99	ULBP2	0.8	-0.0804357773249438	pearson	1	Ttest_pvalue	Coefficient_of_eigenassay	SVD_pCMs_only2CTa	NoPrepr	SVD	4010	PCT-Tx20_T400	N	Kept components	PCT
Drug	T400_PCT	PCT	Cell_line.Tx20_T400	Plate.99	ULBP3	0.8	-0.0920896534691146	pearson	1	Ttest_pvalue	Coefficient_of_eigenassay	SVD_pCMs_only2CTa	NoPrepr	SVD	3263	PCT-Tx20_T400	N	Kept components	PCT
Drug	T400_PCT	PCT	Cell_line.Tx20_T400	Plate.99	ULK1	0.8	0.0435202484103707	pearson	1	Ttest_pvalue	Coefficient_of_eigenassay	SVD_pCMs_only2CTa	NoPrepr	SVD	7555	PCT-Tx20_T400	N	Kept components	PCT
Drug	T400_PCT	PCT	Cell_line.Tx20_T400	Plate.99	ULK2	0.8	0.123671528264413	pearson	1	Ttest_pvalue	Coefficient_of_eigenassay	SVD_pCMs_only2CTa	NoPrepr	SVD	1893	PCT-Tx20_T400	N	Kept components	PCT
Drug	T400_PCT	PCT	Cell_line.Tx20_T400	Plate.99	ULK3	0.8	0.020668684737923	pearson	1	Ttest_pvalue	Coefficient_of_eigenassay	SVD_pCMs_only2CTa	NoPrepr	SVD	10917	PCT-Tx20_T400	N	Kept components	PCT
Drug	T400_PCT	PCT	Cell_line.Tx20_T400	Plate.99	ULK4	0.8	0.0952272602660639	pearson	1	Ttest_pvalue	Coefficient_of_eigenassay	SVD_pCMs_only2CTa	NoPrepr	SVD	3114	PCT-Tx20_T400	N	Kept components	PCT
Drug	T400_PCT	PCT	Cell_line.Tx20_T400	Plate.99	UMAD1	0.8	0.0465017579023421	pearson	1	Ttest_pvalue	Coefficient_of_eigenassay	SVD_pCMs_only2CTa	NoPrepr	SVD	7158	PCT-Tx20_T400	N	Kept components	PCT
Drug	T400_PCT	PCT	Cell_line.Tx20_T400	Plate.99	UMPS	0.8	-0.0292083532503524	pearson	1	Ttest_pvalue	Coefficient_of_eigenassay	SVD_pCMs_only2CTa	NoPrepr	SVD	9548	PCT-Tx20_T400	N	Kept components	PCT
Drug	T400_PCT	PCT	Cell_line.Tx20_T400	Plate.99	UNC119	0.8	-0.042254328391524	pearson	1	Ttest_pvalue	Coefficient_of_eigenassay	SVD_pCMs_only2CTa	NoPrepr	SVD	7752	PCT-Tx20_T400	N	Kept components	PCT
Drug	T400_PCT	PCT	Cell_line.Tx20_T400	Plate.99	UNC119B	0.8	-0.0738260804787351	pearson	1	Ttest_pvalue	Coefficient_of_eigenassay	SVD_pCMs_only2CTa	NoPrepr	SVD	4488	PCT-Tx20_T400	N	Kept components	PCT
Drug	T400_PCT	PCT	Cell_line.Tx20_T400	Plate.99	UNC13A	0.8	-0.091682698946628	pearson	1	Ttest_pvalue	Coefficient_of_eigenassay	SVD_pCMs_only2CTa	NoPrepr	SVD	3290	PCT-Tx20_T400	N	Kept components	PCT
Drug	T400_PCT	PCT	Cell_line.Tx20_T400	Plate.99	UNC13B	0.8	0.0316650444835754	pearson	1	Ttest_pvalue	Coefficient_of_eigenassay	SVD_pCMs_only2CTa	NoPrepr	SVD	9192	PCT-Tx20_T400	N	Kept components	PCT
Drug	T400_PCT	PCT	Cell_line.Tx20_T400	Plate.99	UNC13C	0.8	0.0214260910530506	pearson	1	Ttest_pvalue	Coefficient_of_eigenassay	SVD_pCMs_only2CTa	NoPrepr	SVD	10771	PCT-Tx20_T400	N	Kept components	PCT
Drug	T400_PCT	PCT	Cell_line.Tx20_T400	Plate.99	UNC13D	0.8	-0.0207169995366077	pearson	1	Ttest_pvalue	Coefficient_of_eigenassay	SVD_pCMs_only2CTa	NoPrepr	SVD	10907	PCT-Tx20_T400	N	Kept components	PCT
Drug	T400_PCT	PCT	Cell_line.Tx20_T400	Plate.99	UNC45A	0.8	-0.00710935560938537	pearson	1	Ttest_pvalue	Coefficient_of_eigenassay	SVD_pCMs_only2CTa	NoPrepr	SVD	13441	PCT-Tx20_T400	N	Kept components	PCT
Drug	T400_PCT	PCT	Cell_line.Tx20_T400	Plate.99	UNC45B	0.8	-0.00432951978867015	pearson	1	Ttest_pvalue	Coefficient_of_eigenassay	SVD_pCMs_only2CTa	NoPrepr	SVD	14037	PCT-Tx20_T400	N	Kept components	PCT
Drug	T400_PCT	PCT	Cell_line.Tx20_T400	Plate.99	UNC50	0.8	0.0268961352951325	pearson	1	Ttest_pvalue	Coefficient_of_eigenassay	SVD_pCMs_only2CTa	NoPrepr	SVD	9894	PCT-Tx20_T400	N	Kept components	PCT
Drug	T400_PCT	PCT	Cell_line.Tx20_T400	Plate.99	UNC5A	0.8	-0.030572915482383	pearson	1	Ttest_pvalue	Coefficient_of_eigenassay	SVD_pCMs_only2CTa	NoPrepr	SVD	9350	PCT-Tx20_T400	N	Kept components	PCT
Drug	T400_PCT	PCT	Cell_line.Tx20_T400	Plate.99	UNC5B	0.8	0.0425739389796782	pearson	1	Ttest_pvalue	Coefficient_of_eigenassay	SVD_pCMs_only2CTa	NoPrepr	SVD	7702	PCT-Tx20_T400	N	Kept components	PCT
Drug	T400_PCT	PCT	Cell_line.Tx20_T400	Plate.99	UNC5C	0.8	0.265763175430779	pearson	1	Ttest_pvalue	Coefficient_of_eigenassay	SVD_pCMs_only2CTa	NoPrepr	SVD	259	PCT-Tx20_T400	N	Kept components	PCT
Drug	T400_PCT	PCT	Cell_line.Tx20_T400	Plate.99	UNC5CL	0.8	0.0432790338352674	pearson	1	Ttest_pvalue	Coefficient_of_eigenassay	SVD_pCMs_only2CTa	NoPrepr	SVD	7592	PCT-Tx20_T400	N	Kept components	PCT
Drug	T400_PCT	PCT	Cell_line.Tx20_T400	Plate.99	UNC5D	0.8	0.302045377873648	pearson	1	Ttest_pvalue	Coefficient_of_eigenassay	SVD_pCMs_only2CTa	NoPrepr	SVD	188	PCT-Tx20_T400	N	Kept components	PCT
Drug	T400_PCT	PCT	Cell_line.Tx20_T400	Plate.99	UNC80	0.8	0.131789761098343	pearson	1	Ttest_pvalue	Coefficient_of_eigenassay	SVD_pCMs_only2CTa	NoPrepr	SVD	1653	PCT-Tx20_T400	N	Kept components	PCT
Drug	T400_PCT	PCT	Cell_line.Tx20_T400	Plate.99	UNC93B1	0.8	-0.000682761265330793	pearson	1	Ttest_pvalue	Coefficient_of_eigenassay	SVD_pCMs_only2CTa	NoPrepr	SVD	15044	PCT-Tx20_T400	N	Kept components	PCT
Drug	T400_PCT	PCT	Cell_line.Tx20_T400	Plate.99	UNCX	0.8	0.0146129195936219	pearson	1	Ttest_pvalue	Coefficient_of_eigenassay	SVD_pCMs_only2CTa	NoPrepr	SVD	11953	PCT-Tx20_T400	N	Kept components	PCT
Drug	T400_PCT	PCT	Cell_line.Tx20_T400	Plate.99	UNG	0.8	0.206958295977078	pearson	1	Ttest_pvalue	Coefficient_of_eigenassay	SVD_pCMs_only2CTa	NoPrepr	SVD	529	PCT-Tx20_T400	N	Kept components	PCT
Drug	T400_PCT	PCT	Cell_line.Tx20_T400	Plate.99	UNK	0.8	0.0612110216410735	pearson	1	Ttest_pvalue	Coefficient_of_eigenassay	SVD_pCMs_only2CTa	NoPrepr	SVD	5619	PCT-Tx20_T400	N	Kept components	PCT
Drug	T400_PCT	PCT	Cell_line.Tx20_T400	Plate.99	UNKL	0.8	0.127104991829815	pearson	1	Ttest_pvalue	Coefficient_of_eigenassay	SVD_pCMs_only2CTa	NoPrepr	SVD	1781	PCT-Tx20_T400	N	Kept components	PCT
Drug	T400_PCT	PCT	Cell_line.Tx20_T400	Plate.99	UPB1	0.8	0.270089585518705	pearson	1	Ttest_pvalue	Coefficient_of_eigenassay	SVD_pCMs_only2CTa	NoPrepr	SVD	249	PCT-Tx20_T400	N	Kept components	PCT
Drug	T400_PCT	PCT	Cell_line.Tx20_T400	Plate.99	UPF1	0.8	0.0271041545881373	pearson	1	Ttest_pvalue	Coefficient_of_eigenassay	SVD_pCMs_only2CTa	NoPrepr	SVD	9863	PCT-Tx20_T400	N	Kept components	PCT
Drug	T400_PCT	PCT	Cell_line.Tx20_T400	Plate.99	UPF2	0.8	-0.1330046348647	pearson	1	Ttest_pvalue	Coefficient_of_eigenassay	SVD_pCMs_only2CTa	NoPrepr	SVD	1625	PCT-Tx20_T400	N	Kept components	PCT
Drug	T400_PCT	PCT	Cell_line.Tx20_T400	Plate.99	UPF3A	0.8	0.0572865086904398	pearson	1	Ttest_pvalue	Coefficient_of_eigenassay	SVD_pCMs_only2CTa	NoPrepr	SVD	5990	PCT-Tx20_T400	N	Kept components	PCT
Drug	T400_PCT	PCT	Cell_line.Tx20_T400	Plate.99	UPF3B	0.8	-0.170865002507515	pearson	1	Ttest_pvalue	Coefficient_of_eigenassay	SVD_pCMs_only2CTa	NoPrepr	SVD	875	PCT-Tx20_T400	N	Kept components	PCT
Drug	T400_PCT	PCT	Cell_line.Tx20_T400	Plate.99	UPK1B	0.8	-0.163007639524955	pearson	1	Ttest_pvalue	Coefficient_of_eigenassay	SVD_pCMs_only2CTa	NoPrepr	SVD	973	PCT-Tx20_T400	N	Kept components	PCT
Drug	T400_PCT	PCT	Cell_line.Tx20_T400	Plate.99	UPK2	0.8	-0.00502042941690242	pearson	1	Ttest_pvalue	Coefficient_of_eigenassay	SVD_pCMs_only2CTa	NoPrepr	SVD	13865	PCT-Tx20_T400	N	Kept components	PCT
Drug	T400_PCT	PCT	Cell_line.Tx20_T400	Plate.99	UPK3B	0.8	-0.207476208547109	pearson	1	Ttest_pvalue	Coefficient_of_eigenassay	SVD_pCMs_only2CTa	NoPrepr	SVD	527	PCT-Tx20_T400	N	Kept components	PCT
Drug	T400_PCT	PCT	Cell_line.Tx20_T400	Plate.99	UPP1	0.8	0.0375301916602694	pearson	1	Ttest_pvalue	Coefficient_of_eigenassay	SVD_pCMs_only2CTa	NoPrepr	SVD	8369	PCT-Tx20_T400	N	Kept components	PCT
Drug	T400_PCT	PCT	Cell_line.Tx20_T400	Plate.99	UPP2	0.8	-0.00269135781523928	pearson	1	Ttest_pvalue	Coefficient_of_eigenassay	SVD_pCMs_only2CTa	NoPrepr	SVD	14443	PCT-Tx20_T400	N	Kept components	PCT
Drug	T400_PCT	PCT	Cell_line.Tx20_T400	Plate.99	UPRT	0.8	0.0321653522730714	pearson	1	Ttest_pvalue	Coefficient_of_eigenassay	SVD_pCMs_only2CTa	NoPrepr	SVD	9130	PCT-Tx20_T400	N	Kept components	PCT
Drug	T400_PCT	PCT	Cell_line.Tx20_T400	Plate.99	UQCC1	0.8	0.0119719182001587	pearson	1	Ttest_pvalue	Coefficient_of_eigenassay	SVD_pCMs_only2CTa	NoPrepr	SVD	12446	PCT-Tx20_T400	N	Kept components	PCT
Drug	T400_PCT	PCT	Cell_line.Tx20_T400	Plate.99	UQCC2	0.8	0.0415725663848319	pearson	1	Ttest_pvalue	Coefficient_of_eigenassay	SVD_pCMs_only2CTa	NoPrepr	SVD	7844	PCT-Tx20_T400	N	Kept components	PCT
Drug	T400_PCT	PCT	Cell_line.Tx20_T400	Plate.99	UQCC3	0.8	0.0138946519342663	pearson	1	Ttest_pvalue	Coefficient_of_eigenassay	SVD_pCMs_only2CTa	NoPrepr	SVD	12097	PCT-Tx20_T400	N	Kept components	PCT
Drug	T400_PCT	PCT	Cell_line.Tx20_T400	Plate.99	UQCR10	0.8	-0.00267331427387918	pearson	1	Ttest_pvalue	Coefficient_of_eigenassay	SVD_pCMs_only2CTa	NoPrepr	SVD	14445	PCT-Tx20_T400	N	Kept components	PCT
Drug	T400_PCT	PCT	Cell_line.Tx20_T400	Plate.99	UQCR11	0.8	0.108106047558445	pearson	1	Ttest_pvalue	Coefficient_of_eigenassay	SVD_pCMs_only2CTa	NoPrepr	SVD	2488	PCT-Tx20_T400	N	Kept components	PCT
Drug	T400_PCT	PCT	Cell_line.Tx20_T400	Plate.99	UQCRB	0.8	0.129913798000126	pearson	1	Ttest_pvalue	Coefficient_of_eigenassay	SVD_pCMs_only2CTa	NoPrepr	SVD	1707	PCT-Tx20_T400	N	Kept components	PCT
Drug	T400_PCT	PCT	Cell_line.Tx20_T400	Plate.99	UQCRC1	0.8	-0.0134803998097344	pearson	1	Ttest_pvalue	Coefficient_of_eigenassay	SVD_pCMs_only2CTa	NoPrepr	SVD	12168	PCT-Tx20_T400	N	Kept components	PCT
Drug	T400_PCT	PCT	Cell_line.Tx20_T400	Plate.99	UQCRC2	0.8	-0.0331439530796237	pearson	1	Ttest_pvalue	Coefficient_of_eigenassay	SVD_pCMs_only2CTa	NoPrepr	SVD	9000	PCT-Tx20_T400	N	Kept components	PCT
Drug	T400_PCT	PCT	Cell_line.Tx20_T400	Plate.99	UQCRFS1	0.8	0.0446191403491811	pearson	1	Ttest_pvalue	Coefficient_of_eigenassay	SVD_pCMs_only2CTa	NoPrepr	SVD	7410	PCT-Tx20_T400	N	Kept components	PCT
Drug	T400_PCT	PCT	Cell_line.Tx20_T400	Plate.99	UQCRH	0.8	0.00617336722677852	pearson	1	Ttest_pvalue	Coefficient_of_eigenassay	SVD_pCMs_only2CTa	NoPrepr	SVD	13641	PCT-Tx20_T400	N	Kept components	PCT
Drug	T400_PCT	PCT	Cell_line.Tx20_T400	Plate.99	UQCRHL	0.8	0.0226619013487492	pearson	1	Ttest_pvalue	Coefficient_of_eigenassay	SVD_pCMs_only2CTa	NoPrepr	SVD	10565	PCT-Tx20_T400	N	Kept components	PCT
Drug	T400_PCT	PCT	Cell_line.Tx20_T400	Plate.99	UQCRQ	0.8	0.0178707466323362	pearson	1	Ttest_pvalue	Coefficient_of_eigenassay	SVD_pCMs_only2CTa	NoPrepr	SVD	11369	PCT-Tx20_T400	N	Kept components	PCT
Drug	T400_PCT	PCT	Cell_line.Tx20_T400	Plate.99	URB1	0.8	0.173488092808405	pearson	1	Ttest_pvalue	Coefficient_of_eigenassay	SVD_pCMs_only2CTa	NoPrepr	SVD	833	PCT-Tx20_T400	N	Kept components	PCT
Drug	T400_PCT	PCT	Cell_line.Tx20_T400	Plate.99	URB2	0.8	-0.0503775861514989	pearson	1	Ttest_pvalue	Coefficient_of_eigenassay	SVD_pCMs_only2CTa	NoPrepr	SVD	6743	PCT-Tx20_T400	N	Kept components	PCT
Drug	T400_PCT	PCT	Cell_line.Tx20_T400	Plate.99	URGCP	0.8	-0.0200845590877737	pearson	1	Ttest_pvalue	Coefficient_of_eigenassay	SVD_pCMs_only2CTa	NoPrepr	SVD	11011	PCT-Tx20_T400	N	Kept components	PCT
Drug	T400_PCT	PCT	Cell_line.Tx20_T400	Plate.99	URI1	0.8	-0.0576386367712546	pearson	1	Ttest_pvalue	Coefficient_of_eigenassay	SVD_pCMs_only2CTa	NoPrepr	SVD	5955	PCT-Tx20_T400	N	Kept components	PCT
Drug	T400_PCT	PCT	Cell_line.Tx20_T400	Plate.99	URM1	0.8	-0.00380655620271333	pearson	1	Ttest_pvalue	Coefficient_of_eigenassay	SVD_pCMs_only2CTa	NoPrepr	SVD	14158	PCT-Tx20_T400	N	Kept components	PCT
Drug	T400_PCT	PCT	Cell_line.Tx20_T400	Plate.99	UROD	0.8	-0.0323964821353954	pearson	1	Ttest_pvalue	Coefficient_of_eigenassay	SVD_pCMs_only2CTa	NoPrepr	SVD	9104	PCT-Tx20_T400	N	Kept components	PCT
Drug	T400_PCT	PCT	Cell_line.Tx20_T400	Plate.99	UROS	0.8	-0.0271679609503607	pearson	1	Ttest_pvalue	Coefficient_of_eigenassay	SVD_pCMs_only2CTa	NoPrepr	SVD	9853	PCT-Tx20_T400	N	Kept components	PCT
Drug	T400_PCT	PCT	Cell_line.Tx20_T400	Plate.99	USB1	0.8	-0.00785847910449661	pearson	1	Ttest_pvalue	Coefficient_of_eigenassay	SVD_pCMs_only2CTa	NoPrepr	SVD	13292	PCT-Tx20_T400	N	Kept components	PCT
Drug	T400_PCT	PCT	Cell_line.Tx20_T400	Plate.99	USE1	0.8	0.214686218657873	pearson	1	Ttest_pvalue	Coefficient_of_eigenassay	SVD_pCMs_only2CTa	NoPrepr	SVD	493	PCT-Tx20_T400	N	Kept components	PCT
Drug	T400_PCT	PCT	Cell_line.Tx20_T400	Plate.99	USF1	0.8	-0.0434171589991643	pearson	1	Ttest_pvalue	Coefficient_of_eigenassay	SVD_pCMs_only2CTa	NoPrepr	SVD	7572	PCT-Tx20_T400	N	Kept components	PCT
Drug	T400_PCT	PCT	Cell_line.Tx20_T400	Plate.99	USF2	0.8	0.0276495770612192	pearson	1	Ttest_pvalue	Coefficient_of_eigenassay	SVD_pCMs_only2CTa	NoPrepr	SVD	9773	PCT-Tx20_T400	N	Kept components	PCT
Drug	T400_PCT	PCT	Cell_line.Tx20_T400	Plate.99	USF3	0.8	-0.0288937915615658	pearson	1	Ttest_pvalue	Coefficient_of_eigenassay	SVD_pCMs_only2CTa	NoPrepr	SVD	9595	PCT-Tx20_T400	N	Kept components	PCT
Drug	T400_PCT	PCT	Cell_line.Tx20_T400	Plate.99	USH1C	0.8	0.0479261420503315	pearson	1	Ttest_pvalue	Coefficient_of_eigenassay	SVD_pCMs_only2CTa	NoPrepr	SVD	6982	PCT-Tx20_T400	N	Kept components	PCT
Drug	T400_PCT	PCT	Cell_line.Tx20_T400	Plate.99	USH2A	0.8	-0.0406743224212052	pearson	1	Ttest_pvalue	Coefficient_of_eigenassay	SVD_pCMs_only2CTa	NoPrepr	SVD	7974	PCT-Tx20_T400	N	Kept components	PCT
Drug	T400_PCT	PCT	Cell_line.Tx20_T400	Plate.99	USO1	0.8	-0.165619840653155	pearson	1	Ttest_pvalue	Coefficient_of_eigenassay	SVD_pCMs_only2CTa	NoPrepr	SVD	934	PCT-Tx20_T400	N	Kept components	PCT
Drug	T400_PCT	PCT	Cell_line.Tx20_T400	Plate.99	USP1	0.8	-0.00119947332499006	pearson	1	Ttest_pvalue	Coefficient_of_eigenassay	SVD_pCMs_only2CTa	NoPrepr	SVD	14861	PCT-Tx20_T400	N	Kept components	PCT
Drug	T400_PCT	PCT	Cell_line.Tx20_T400	Plate.99	USP10	0.8	0.117254531217213	pearson	1	Ttest_pvalue	Coefficient_of_eigenassay	SVD_pCMs_only2CTa	NoPrepr	SVD	2105	PCT-Tx20_T400	N	Kept components	PCT
Drug	T400_PCT	PCT	Cell_line.Tx20_T400	Plate.99	USP11	0.8	0.00197522087550767	pearson	1	Ttest_pvalue	Coefficient_of_eigenassay	SVD_pCMs_only2CTa	NoPrepr	SVD	14644	PCT-Tx20_T400	N	Kept components	PCT
Drug	T400_PCT	PCT	Cell_line.Tx20_T400	Plate.99	USP12	0.8	-0.105054005301909	pearson	1	Ttest_pvalue	Coefficient_of_eigenassay	SVD_pCMs_only2CTa	NoPrepr	SVD	2610	PCT-Tx20_T400	N	Kept components	PCT
Drug	T400_PCT	PCT	Cell_line.Tx20_T400	Plate.99	USP13	0.8	-0.00172395411530361	pearson	1	Ttest_pvalue	Coefficient_of_eigenassay	SVD_pCMs_only2CTa	NoPrepr	SVD	14705	PCT-Tx20_T400	N	Kept components	PCT
Drug	T400_PCT	PCT	Cell_line.Tx20_T400	Plate.99	USP14	0.8	-0.0720401240791828	pearson	1	Ttest_pvalue	Coefficient_of_eigenassay	SVD_pCMs_only2CTa	NoPrepr	SVD	4635	PCT-Tx20_T400	N	Kept components	PCT
Drug	T400_PCT	PCT	Cell_line.Tx20_T400	Plate.99	USP15	0.8	-0.0661796721829027	pearson	1	Ttest_pvalue	Coefficient_of_eigenassay	SVD_pCMs_only2CTa	NoPrepr	SVD	5146	PCT-Tx20_T400	N	Kept components	PCT
Drug	T400_PCT	PCT	Cell_line.Tx20_T400	Plate.99	USP16	0.8	-0.120802168502506	pearson	1	Ttest_pvalue	Coefficient_of_eigenassay	SVD_pCMs_only2CTa	NoPrepr	SVD	1982	PCT-Tx20_T400	N	Kept components	PCT
Drug	T400_PCT	PCT	Cell_line.Tx20_T400	Plate.99	USP18	0.8	-0.0326162751718	pearson	1	Ttest_pvalue	Coefficient_of_eigenassay	SVD_pCMs_only2CTa	NoPrepr	SVD	9082	PCT-Tx20_T400	N	Kept components	PCT
Drug	T400_PCT	PCT	Cell_line.Tx20_T400	Plate.99	USP19	0.8	0.0541092165897182	pearson	1	Ttest_pvalue	Coefficient_of_eigenassay	SVD_pCMs_only2CTa	NoPrepr	SVD	6312	PCT-Tx20_T400	N	Kept components	PCT
Drug	T400_PCT	PCT	Cell_line.Tx20_T400	Plate.99	USP2	0.8	0.0558205081664463	pearson	1	Ttest_pvalue	Coefficient_of_eigenassay	SVD_pCMs_only2CTa	NoPrepr	SVD	6141	PCT-Tx20_T400	N	Kept components	PCT
Drug	T400_PCT	PCT	Cell_line.Tx20_T400	Plate.99	USP20	0.8	0.14029484332248	pearson	1	Ttest_pvalue	Coefficient_of_eigenassay	SVD_pCMs_only2CTa	NoPrepr	SVD	1426	PCT-Tx20_T400	N	Kept components	PCT
Drug	T400_PCT	PCT	Cell_line.Tx20_T400	Plate.99	USP21	0.8	0.0169929076841521	pearson	1	Ttest_pvalue	Coefficient_of_eigenassay	SVD_pCMs_only2CTa	NoPrepr	SVD	11534	PCT-Tx20_T400	N	Kept components	PCT
Drug	T400_PCT	PCT	Cell_line.Tx20_T400	Plate.99	USP22	0.8	0.0317137039840344	pearson	1	Ttest_pvalue	Coefficient_of_eigenassay	SVD_pCMs_only2CTa	NoPrepr	SVD	9185	PCT-Tx20_T400	N	Kept components	PCT
Drug	T400_PCT	PCT	Cell_line.Tx20_T400	Plate.99	USP24	0.8	-0.124987885339499	pearson	1	Ttest_pvalue	Coefficient_of_eigenassay	SVD_pCMs_only2CTa	NoPrepr	SVD	1850	PCT-Tx20_T400	N	Kept components	PCT
Drug	T400_PCT	PCT	Cell_line.Tx20_T400	Plate.99	USP25	0.8	-0.0769388552375295	pearson	1	Ttest_pvalue	Coefficient_of_eigenassay	SVD_pCMs_only2CTa	NoPrepr	SVD	4258	PCT-Tx20_T400	N	Kept components	PCT
Drug	T400_PCT	PCT	Cell_line.Tx20_T400	Plate.99	USP27X	0.8	0.174597500807608	pearson	1	Ttest_pvalue	Coefficient_of_eigenassay	SVD_pCMs_only2CTa	NoPrepr	SVD	813	PCT-Tx20_T400	N	Kept components	PCT
Drug	T400_PCT	PCT	Cell_line.Tx20_T400	Plate.99	USP28	0.8	-0.0440871730367431	pearson	1	Ttest_pvalue	Coefficient_of_eigenassay	SVD_pCMs_only2CTa	NoPrepr	SVD	7487	PCT-Tx20_T400	N	Kept components	PCT
Drug	T400_PCT	PCT	Cell_line.Tx20_T400	Plate.99	USP3	0.8	0.054087158537194	pearson	1	Ttest_pvalue	Coefficient_of_eigenassay	SVD_pCMs_only2CTa	NoPrepr	SVD	6316	PCT-Tx20_T400	N	Kept components	PCT
Drug	T400_PCT	PCT	Cell_line.Tx20_T400	Plate.99	USP30	0.8	0.041733851488012	pearson	1	Ttest_pvalue	Coefficient_of_eigenassay	SVD_pCMs_only2CTa	NoPrepr	SVD	7818	PCT-Tx20_T400	N	Kept components	PCT
Drug	T400_PCT	PCT	Cell_line.Tx20_T400	Plate.99	USP31	0.8	-0.0339008633754862	pearson	1	Ttest_pvalue	Coefficient_of_eigenassay	SVD_pCMs_only2CTa	NoPrepr	SVD	8894	PCT-Tx20_T400	N	Kept components	PCT
Drug	T400_PCT	PCT	Cell_line.Tx20_T400	Plate.99	USP32	0.8	-0.0242293320777791	pearson	1	Ttest_pvalue	Coefficient_of_eigenassay	SVD_pCMs_only2CTa	NoPrepr	SVD	10334	PCT-Tx20_T400	N	Kept components	PCT
Drug	T400_PCT	PCT	Cell_line.Tx20_T400	Plate.99	USP33	0.8	0.0211527684672284	pearson	1	Ttest_pvalue	Coefficient_of_eigenassay	SVD_pCMs_only2CTa	NoPrepr	SVD	10827	PCT-Tx20_T400	N	Kept components	PCT
Drug	T400_PCT	PCT	Cell_line.Tx20_T400	Plate.99	USP34	0.8	-0.16244120521425	pearson	1	Ttest_pvalue	Coefficient_of_eigenassay	SVD_pCMs_only2CTa	NoPrepr	SVD	984	PCT-Tx20_T400	N	Kept components	PCT
Drug	T400_PCT	PCT	Cell_line.Tx20_T400	Plate.99	USP35	0.8	-0.0175087524458287	pearson	1	Ttest_pvalue	Coefficient_of_eigenassay	SVD_pCMs_only2CTa	NoPrepr	SVD	11432	PCT-Tx20_T400	N	Kept components	PCT
Drug	T400_PCT	PCT	Cell_line.Tx20_T400	Plate.99	USP36	0.8	0.0505627508777218	pearson	1	Ttest_pvalue	Coefficient_of_eigenassay	SVD_pCMs_only2CTa	NoPrepr	SVD	6718	PCT-Tx20_T400	N	Kept components	PCT
Drug	T400_PCT	PCT	Cell_line.Tx20_T400	Plate.99	USP37	0.8	0.158584417737005	pearson	1	Ttest_pvalue	Coefficient_of_eigenassay	SVD_pCMs_only2CTa	NoPrepr	SVD	1055	PCT-Tx20_T400	N	Kept components	PCT
Drug	T400_PCT	PCT	Cell_line.Tx20_T400	Plate.99	USP38	0.8	-0.0229177971356124	pearson	1	Ttest_pvalue	Coefficient_of_eigenassay	SVD_pCMs_only2CTa	NoPrepr	SVD	10530	PCT-Tx20_T400	N	Kept components	PCT
Drug	T400_PCT	PCT	Cell_line.Tx20_T400	Plate.99	USP39	0.8	0.0139189614286564	pearson	1	Ttest_pvalue	Coefficient_of_eigenassay	SVD_pCMs_only2CTa	NoPrepr	SVD	12091	PCT-Tx20_T400	N	Kept components	PCT
Drug	T400_PCT	PCT	Cell_line.Tx20_T400	Plate.99	USP4	0.8	-0.0308076763865903	pearson	1	Ttest_pvalue	Coefficient_of_eigenassay	SVD_pCMs_only2CTa	NoPrepr	SVD	9309	PCT-Tx20_T400	N	Kept components	PCT
Drug	T400_PCT	PCT	Cell_line.Tx20_T400	Plate.99	USP40	0.8	-0.0605271533783143	pearson	1	Ttest_pvalue	Coefficient_of_eigenassay	SVD_pCMs_only2CTa	NoPrepr	SVD	5682	PCT-Tx20_T400	N	Kept components	PCT
Drug	T400_PCT	PCT	Cell_line.Tx20_T400	Plate.99	USP42	0.8	0.0272641908517835	pearson	1	Ttest_pvalue	Coefficient_of_eigenassay	SVD_pCMs_only2CTa	NoPrepr	SVD	9839	PCT-Tx20_T400	N	Kept components	PCT
Drug	T400_PCT	PCT	Cell_line.Tx20_T400	Plate.99	USP43	0.8	-0.129979779134857	pearson	1	Ttest_pvalue	Coefficient_of_eigenassay	SVD_pCMs_only2CTa	NoPrepr	SVD	1704	PCT-Tx20_T400	N	Kept components	PCT
Drug	T400_PCT	PCT	Cell_line.Tx20_T400	Plate.99	USP44	0.8	0.0547434519799833	pearson	1	Ttest_pvalue	Coefficient_of_eigenassay	SVD_pCMs_only2CTa	NoPrepr	SVD	6253	PCT-Tx20_T400	N	Kept components	PCT
Drug	T400_PCT	PCT	Cell_line.Tx20_T400	Plate.99	USP45	0.8	0.0120511620686755	pearson	1	Ttest_pvalue	Coefficient_of_eigenassay	SVD_pCMs_only2CTa	NoPrepr	SVD	12429	PCT-Tx20_T400	N	Kept components	PCT
Drug	T400_PCT	PCT	Cell_line.Tx20_T400	Plate.99	USP46	0.8	-0.0697629792254419	pearson	1	Ttest_pvalue	Coefficient_of_eigenassay	SVD_pCMs_only2CTa	NoPrepr	SVD	4824	PCT-Tx20_T400	N	Kept components	PCT
Drug	T400_PCT	PCT	Cell_line.Tx20_T400	Plate.99	USP47	0.8	-0.072202425882089	pearson	1	Ttest_pvalue	Coefficient_of_eigenassay	SVD_pCMs_only2CTa	NoPrepr	SVD	4621	PCT-Tx20_T400	N	Kept components	PCT
Drug	T400_PCT	PCT	Cell_line.Tx20_T400	Plate.99	USP48	0.8	-0.0753787437922175	pearson	1	Ttest_pvalue	Coefficient_of_eigenassay	SVD_pCMs_only2CTa	NoPrepr	SVD	4376	PCT-Tx20_T400	N	Kept components	PCT
Drug	T400_PCT	PCT	Cell_line.Tx20_T400	Plate.99	USP49	0.8	0.00739053952561335	pearson	1	Ttest_pvalue	Coefficient_of_eigenassay	SVD_pCMs_only2CTa	NoPrepr	SVD	13385	PCT-Tx20_T400	N	Kept components	PCT
Drug	T400_PCT	PCT	Cell_line.Tx20_T400	Plate.99	USP5	0.8	2.49380682071382e-05	pearson	1	Ttest_pvalue	Coefficient_of_eigenassay	SVD_pCMs_only2CTa	NoPrepr	SVD	15306	PCT-Tx20_T400	N	Kept components	PCT
Drug	T400_PCT	PCT	Cell_line.Tx20_T400	Plate.99	USP51	0.8	-0.114986199928892	pearson	1	Ttest_pvalue	Coefficient_of_eigenassay	SVD_pCMs_only2CTa	NoPrepr	SVD	2202	PCT-Tx20_T400	N	Kept components	PCT
Drug	T400_PCT	PCT	Cell_line.Tx20_T400	Plate.99	USP53	0.8	-0.234033851527671	pearson	1	Ttest_pvalue	Coefficient_of_eigenassay	SVD_pCMs_only2CTa	NoPrepr	SVD	375	PCT-Tx20_T400	N	Kept components	PCT
Drug	T400_PCT	PCT	Cell_line.Tx20_T400	Plate.99	USP54	0.8	-0.0417623939344945	pearson	1	Ttest_pvalue	Coefficient_of_eigenassay	SVD_pCMs_only2CTa	NoPrepr	SVD	7814	PCT-Tx20_T400	N	Kept components	PCT
Drug	T400_PCT	PCT	Cell_line.Tx20_T400	Plate.99	USP6	0.8	0.026154700508038	pearson	1	Ttest_pvalue	Coefficient_of_eigenassay	SVD_pCMs_only2CTa	NoPrepr	SVD	10013	PCT-Tx20_T400	N	Kept components	PCT
Drug	T400_PCT	PCT	Cell_line.Tx20_T400	Plate.99	USP6NL	0.8	0.0964242978098072	pearson	1	Ttest_pvalue	Coefficient_of_eigenassay	SVD_pCMs_only2CTa	NoPrepr	SVD	3047	PCT-Tx20_T400	N	Kept components	PCT
Drug	T400_PCT	PCT	Cell_line.Tx20_T400	Plate.99	USP7	0.8	-0.0396775441453594	pearson	1	Ttest_pvalue	Coefficient_of_eigenassay	SVD_pCMs_only2CTa	NoPrepr	SVD	8092	PCT-Tx20_T400	N	Kept components	PCT
Drug	T400_PCT	PCT	Cell_line.Tx20_T400	Plate.99	USP8	0.8	-0.177058818007459	pearson	1	Ttest_pvalue	Coefficient_of_eigenassay	SVD_pCMs_only2CTa	NoPrepr	SVD	784	PCT-Tx20_T400	N	Kept components	PCT
Drug	T400_PCT	PCT	Cell_line.Tx20_T400	Plate.99	USP9X	0.8	-0.110982142876648	pearson	1	Ttest_pvalue	Coefficient_of_eigenassay	SVD_pCMs_only2CTa	NoPrepr	SVD	2371	PCT-Tx20_T400	N	Kept components	PCT
Drug	T400_PCT	PCT	Cell_line.Tx20_T400	Plate.99	USP9Y	0.8	-0.105337651737017	pearson	1	Ttest_pvalue	Coefficient_of_eigenassay	SVD_pCMs_only2CTa	NoPrepr	SVD	2601	PCT-Tx20_T400	N	Kept components	PCT
Drug	T400_PCT	PCT	Cell_line.Tx20_T400	Plate.99	USPL1	0.8	-0.0267891969741289	pearson	1	Ttest_pvalue	Coefficient_of_eigenassay	SVD_pCMs_only2CTa	NoPrepr	SVD	9919	PCT-Tx20_T400	N	Kept components	PCT
Drug	T400_PCT	PCT	Cell_line.Tx20_T400	Plate.99	UST	0.8	0.0147125636693226	pearson	1	Ttest_pvalue	Coefficient_of_eigenassay	SVD_pCMs_only2CTa	NoPrepr	SVD	11933	PCT-Tx20_T400	N	Kept components	PCT
Drug	T400_PCT	PCT	Cell_line.Tx20_T400	Plate.99	UTP11	0.8	0.0252075966370603	pearson	1	Ttest_pvalue	Coefficient_of_eigenassay	SVD_pCMs_only2CTa	NoPrepr	SVD	10166	PCT-Tx20_T400	N	Kept components	PCT
Drug	T400_PCT	PCT	Cell_line.Tx20_T400	Plate.99	UTP14A	0.8	-0.0622890799640172	pearson	1	Ttest_pvalue	Coefficient_of_eigenassay	SVD_pCMs_only2CTa	NoPrepr	SVD	5519	PCT-Tx20_T400	N	Kept components	PCT
Drug	T400_PCT	PCT	Cell_line.Tx20_T400	Plate.99	UTP14C	0.8	-0.097988739355613	pearson	1	Ttest_pvalue	Coefficient_of_eigenassay	SVD_pCMs_only2CTa	NoPrepr	SVD	2952	PCT-Tx20_T400	N	Kept components	PCT
Drug	T400_PCT	PCT	Cell_line.Tx20_T400	Plate.99	UTP15	0.8	-0.0493126124381222	pearson	1	Ttest_pvalue	Coefficient_of_eigenassay	SVD_pCMs_only2CTa	NoPrepr	SVD	6853	PCT-Tx20_T400	N	Kept components	PCT
Drug	T400_PCT	PCT	Cell_line.Tx20_T400	Plate.99	UTP18	0.8	-0.0152383074964637	pearson	1	Ttest_pvalue	Coefficient_of_eigenassay	SVD_pCMs_only2CTa	NoPrepr	SVD	11825	PCT-Tx20_T400	N	Kept components	PCT
Drug	T400_PCT	PCT	Cell_line.Tx20_T400	Plate.99	UTP20	0.8	-0.158252299857501	pearson	1	Ttest_pvalue	Coefficient_of_eigenassay	SVD_pCMs_only2CTa	NoPrepr	SVD	1063	PCT-Tx20_T400	N	Kept components	PCT
Drug	T400_PCT	PCT	Cell_line.Tx20_T400	Plate.99	UTP23	0.8	0.0251367462697343	pearson	1	Ttest_pvalue	Coefficient_of_eigenassay	SVD_pCMs_only2CTa	NoPrepr	SVD	10172	PCT-Tx20_T400	N	Kept components	PCT
Drug	T400_PCT	PCT	Cell_line.Tx20_T400	Plate.99	UTP25	0.8	-0.0594948425394007	pearson	1	Ttest_pvalue	Coefficient_of_eigenassay	SVD_pCMs_only2CTa	NoPrepr	SVD	5769	PCT-Tx20_T400	N	Kept components	PCT
Drug	T400_PCT	PCT	Cell_line.Tx20_T400	Plate.99	UTP3	0.8	-0.127991272484537	pearson	1	Ttest_pvalue	Coefficient_of_eigenassay	SVD_pCMs_only2CTa	NoPrepr	SVD	1757	PCT-Tx20_T400	N	Kept components	PCT
Drug	T400_PCT	PCT	Cell_line.Tx20_T400	Plate.99	UTP4	0.8	-0.0579624945919758	pearson	1	Ttest_pvalue	Coefficient_of_eigenassay	SVD_pCMs_only2CTa	NoPrepr	SVD	5916	PCT-Tx20_T400	N	Kept components	PCT
Drug	T400_PCT	PCT	Cell_line.Tx20_T400	Plate.99	UTP6	0.8	-0.0385398088944762	pearson	1	Ttest_pvalue	Coefficient_of_eigenassay	SVD_pCMs_only2CTa	NoPrepr	SVD	8238	PCT-Tx20_T400	N	Kept components	PCT
Drug	T400_PCT	PCT	Cell_line.Tx20_T400	Plate.99	UTRN	0.8	-0.198556849982397	pearson	1	Ttest_pvalue	Coefficient_of_eigenassay	SVD_pCMs_only2CTa	NoPrepr	SVD	604	PCT-Tx20_T400	N	Kept components	PCT
Drug	T400_PCT	PCT	Cell_line.Tx20_T400	Plate.99	UTS2B	0.8	-0.000461974425582936	pearson	1	Ttest_pvalue	Coefficient_of_eigenassay	SVD_pCMs_only2CTa	NoPrepr	SVD	15125	PCT-Tx20_T400	N	Kept components	PCT
Drug	T400_PCT	PCT	Cell_line.Tx20_T400	Plate.99	UTS2R	0.8	0.000113213838469776	pearson	1	Ttest_pvalue	Coefficient_of_eigenassay	SVD_pCMs_only2CTa	NoPrepr	SVD	15259	PCT-Tx20_T400	N	Kept components	PCT
Drug	T400_PCT	PCT	Cell_line.Tx20_T400	Plate.99	UTY	0.8	-0.0633274686626077	pearson	1	Ttest_pvalue	Coefficient_of_eigenassay	SVD_pCMs_only2CTa	NoPrepr	SVD	5422	PCT-Tx20_T400	N	Kept components	PCT
Drug	T400_PCT	PCT	Cell_line.Tx20_T400	Plate.99	UVRAG	0.8	-0.0169077997552594	pearson	1	Ttest_pvalue	Coefficient_of_eigenassay	SVD_pCMs_only2CTa	NoPrepr	SVD	11547	PCT-Tx20_T400	N	Kept components	PCT
Drug	T400_PCT	PCT	Cell_line.Tx20_T400	Plate.99	UVSSA	0.8	0.145290374532587	pearson	1	Ttest_pvalue	Coefficient_of_eigenassay	SVD_pCMs_only2CTa	NoPrepr	SVD	1319	PCT-Tx20_T400	N	Kept components	PCT
Drug	T400_PCT	PCT	Cell_line.Tx20_T400	Plate.99	UXS1	0.8	-0.10021860282627	pearson	1	Ttest_pvalue	Coefficient_of_eigenassay	SVD_pCMs_only2CTa	NoPrepr	SVD	2843	PCT-Tx20_T400	N	Kept components	PCT
Drug	T400_PCT	PCT	Cell_line.Tx20_T400	Plate.99	UXT	0.8	0.044256417771603	pearson	1	Ttest_pvalue	Coefficient_of_eigenassay	SVD_pCMs_only2CTa	NoPrepr	SVD	7467	PCT-Tx20_T400	N	Kept components	PCT
Drug	T400_PCT	PCT	Cell_line.Tx20_T400	Plate.99	VAC14	0.8	0.035923176641502	pearson	1	Ttest_pvalue	Coefficient_of_eigenassay	SVD_pCMs_only2CTa	NoPrepr	SVD	8591	PCT-Tx20_T400	N	Kept components	PCT
Drug	T400_PCT	PCT	Cell_line.Tx20_T400	Plate.99	VAMP1	0.8	0.0164936381771688	pearson	1	Ttest_pvalue	Coefficient_of_eigenassay	SVD_pCMs_only2CTa	NoPrepr	SVD	11620	PCT-Tx20_T400	N	Kept components	PCT
Drug	T400_PCT	PCT	Cell_line.Tx20_T400	Plate.99	VAMP2	0.8	-0.0236870520703346	pearson	1	Ttest_pvalue	Coefficient_of_eigenassay	SVD_pCMs_only2CTa	NoPrepr	SVD	10412	PCT-Tx20_T400	N	Kept components	PCT
Drug	T400_PCT	PCT	Cell_line.Tx20_T400	Plate.99	VAMP3	0.8	-0.0091463674079705	pearson	1	Ttest_pvalue	Coefficient_of_eigenassay	SVD_pCMs_only2CTa	NoPrepr	SVD	13012	PCT-Tx20_T400	N	Kept components	PCT
Drug	T400_PCT	PCT	Cell_line.Tx20_T400	Plate.99	VAMP4	0.8	0.00103575191843697	pearson	1	Ttest_pvalue	Coefficient_of_eigenassay	SVD_pCMs_only2CTa	NoPrepr	SVD	14912	PCT-Tx20_T400	N	Kept components	PCT
Drug	T400_PCT	PCT	Cell_line.Tx20_T400	Plate.99	VAMP5	0.8	-0.0736586871589221	pearson	1	Ttest_pvalue	Coefficient_of_eigenassay	SVD_pCMs_only2CTa	NoPrepr	SVD	4501	PCT-Tx20_T400	N	Kept components	PCT
Drug	T400_PCT	PCT	Cell_line.Tx20_T400	Plate.99	VAMP8	0.8	-0.256155855105103	pearson	1	Ttest_pvalue	Coefficient_of_eigenassay	SVD_pCMs_only2CTa	NoPrepr	SVD	297	PCT-Tx20_T400	N	Kept components	PCT
Drug	T400_PCT	PCT	Cell_line.Tx20_T400	Plate.99	VANGL1	0.8	0.002390566531313	pearson	1	Ttest_pvalue	Coefficient_of_eigenassay	SVD_pCMs_only2CTa	NoPrepr	SVD	14538	PCT-Tx20_T400	N	Kept components	PCT
Drug	T400_PCT	PCT	Cell_line.Tx20_T400	Plate.99	VANGL2	0.8	0.111643529338835	pearson	1	Ttest_pvalue	Coefficient_of_eigenassay	SVD_pCMs_only2CTa	NoPrepr	SVD	2346	PCT-Tx20_T400	N	Kept components	PCT
Drug	T400_PCT	PCT	Cell_line.Tx20_T400	Plate.99	VAPA	0.8	0.213963609463407	pearson	1	Ttest_pvalue	Coefficient_of_eigenassay	SVD_pCMs_only2CTa	NoPrepr	SVD	498	PCT-Tx20_T400	N	Kept components	PCT
Drug	T400_PCT	PCT	Cell_line.Tx20_T400	Plate.99	VAPB	0.8	-0.0225930508381645	pearson	1	Ttest_pvalue	Coefficient_of_eigenassay	SVD_pCMs_only2CTa	NoPrepr	SVD	10581	PCT-Tx20_T400	N	Kept components	PCT
Drug	T400_PCT	PCT	Cell_line.Tx20_T400	Plate.99	VASH1	0.8	0.0326090121127292	pearson	1	Ttest_pvalue	Coefficient_of_eigenassay	SVD_pCMs_only2CTa	NoPrepr	SVD	9085	PCT-Tx20_T400	N	Kept components	PCT
Drug	T400_PCT	PCT	Cell_line.Tx20_T400	Plate.99	VASH2	0.8	0.121372650678593	pearson	1	Ttest_pvalue	Coefficient_of_eigenassay	SVD_pCMs_only2CTa	NoPrepr	SVD	1962	PCT-Tx20_T400	N	Kept components	PCT
Drug	T400_PCT	PCT	Cell_line.Tx20_T400	Plate.99	VASP	0.8	-0.029118272150043	pearson	1	Ttest_pvalue	Coefficient_of_eigenassay	SVD_pCMs_only2CTa	NoPrepr	SVD	9567	PCT-Tx20_T400	N	Kept components	PCT
Drug	T400_PCT	PCT	Cell_line.Tx20_T400	Plate.99	VAT1	0.8	-0.0656546987506599	pearson	1	Ttest_pvalue	Coefficient_of_eigenassay	SVD_pCMs_only2CTa	NoPrepr	SVD	5187	PCT-Tx20_T400	N	Kept components	PCT
Drug	T400_PCT	PCT	Cell_line.Tx20_T400	Plate.99	VAT1L	0.8	-0.0800504128977105	pearson	1	Ttest_pvalue	Coefficient_of_eigenassay	SVD_pCMs_only2CTa	NoPrepr	SVD	4031	PCT-Tx20_T400	N	Kept components	PCT
Drug	T400_PCT	PCT	Cell_line.Tx20_T400	Plate.99	VAV2	0.8	0.0444855326778102	pearson	1	Ttest_pvalue	Coefficient_of_eigenassay	SVD_pCMs_only2CTa	NoPrepr	SVD	7431	PCT-Tx20_T400	N	Kept components	PCT
Drug	T400_PCT	PCT	Cell_line.Tx20_T400	Plate.99	VAV3	0.8	-0.0559965199246193	pearson	1	Ttest_pvalue	Coefficient_of_eigenassay	SVD_pCMs_only2CTa	NoPrepr	SVD	6122	PCT-Tx20_T400	N	Kept components	PCT
Drug	T400_PCT	PCT	Cell_line.Tx20_T400	Plate.99	VAX1	0.8	-0.0152505500647277	pearson	1	Ttest_pvalue	Coefficient_of_eigenassay	SVD_pCMs_only2CTa	NoPrepr	SVD	11823	PCT-Tx20_T400	N	Kept components	PCT
Drug	T400_PCT	PCT	Cell_line.Tx20_T400	Plate.99	VAX2	0.8	-0.00743114436341758	pearson	1	Ttest_pvalue	Coefficient_of_eigenassay	SVD_pCMs_only2CTa	NoPrepr	SVD	13375	PCT-Tx20_T400	N	Kept components	PCT
Drug	T400_PCT	PCT	Cell_line.Tx20_T400	Plate.99	VBP1	0.8	0.0840565760561492	pearson	1	Ttest_pvalue	Coefficient_of_eigenassay	SVD_pCMs_only2CTa	NoPrepr	SVD	3759	PCT-Tx20_T400	N	Kept components	PCT
Drug	T400_PCT	PCT	Cell_line.Tx20_T400	Plate.99	VCAM1	0.8	0.06465104495689	pearson	1	Ttest_pvalue	Coefficient_of_eigenassay	SVD_pCMs_only2CTa	NoPrepr	SVD	5282	PCT-Tx20_T400	N	Kept components	PCT
Drug	T400_PCT	PCT	Cell_line.Tx20_T400	Plate.99	VCAN	0.8	0.0227513996090836	pearson	1	Ttest_pvalue	Coefficient_of_eigenassay	SVD_pCMs_only2CTa	NoPrepr	SVD	10548	PCT-Tx20_T400	N	Kept components	PCT
Drug	T400_PCT	PCT	Cell_line.Tx20_T400	Plate.99	VCL	0.8	0.00341522519138962	pearson	1	Ttest_pvalue	Coefficient_of_eigenassay	SVD_pCMs_only2CTa	NoPrepr	SVD	14263	PCT-Tx20_T400	N	Kept components	PCT
Drug	T400_PCT	PCT	Cell_line.Tx20_T400	Plate.99	VCP	0.8	0.0086861413740267	pearson	1	Ttest_pvalue	Coefficient_of_eigenassay	SVD_pCMs_only2CTa	NoPrepr	SVD	13113	PCT-Tx20_T400	N	Kept components	PCT
Drug	T400_PCT	PCT	Cell_line.Tx20_T400	Plate.99	VCPIP1	0.8	-0.231020215949055	pearson	1	Ttest_pvalue	Coefficient_of_eigenassay	SVD_pCMs_only2CTa	NoPrepr	SVD	395	PCT-Tx20_T400	N	Kept components	PCT
Drug	T400_PCT	PCT	Cell_line.Tx20_T400	Plate.99	VCPKMT	0.8	0.025623400840118	pearson	1	Ttest_pvalue	Coefficient_of_eigenassay	SVD_pCMs_only2CTa	NoPrepr	SVD	10103	PCT-Tx20_T400	N	Kept components	PCT
Drug	T400_PCT	PCT	Cell_line.Tx20_T400	Plate.99	VDAC1	0.8	-0.0162137810852634	pearson	1	Ttest_pvalue	Coefficient_of_eigenassay	SVD_pCMs_only2CTa	NoPrepr	SVD	11668	PCT-Tx20_T400	N	Kept components	PCT
Drug	T400_PCT	PCT	Cell_line.Tx20_T400	Plate.99	VDAC2	0.8	-0.0230166828034616	pearson	1	Ttest_pvalue	Coefficient_of_eigenassay	SVD_pCMs_only2CTa	NoPrepr	SVD	10516	PCT-Tx20_T400	N	Kept components	PCT
Drug	T400_PCT	PCT	Cell_line.Tx20_T400	Plate.99	VDAC3	0.8	-0.042973879928923	pearson	1	Ttest_pvalue	Coefficient_of_eigenassay	SVD_pCMs_only2CTa	NoPrepr	SVD	7638	PCT-Tx20_T400	N	Kept components	PCT
Drug	T400_PCT	PCT	Cell_line.Tx20_T400	Plate.99	VDR	0.8	-0.0452458401872353	pearson	1	Ttest_pvalue	Coefficient_of_eigenassay	SVD_pCMs_only2CTa	NoPrepr	SVD	7331	PCT-Tx20_T400	N	Kept components	PCT
Drug	T400_PCT	PCT	Cell_line.Tx20_T400	Plate.99	VEGFA	0.8	0.20030972915511	pearson	1	Ttest_pvalue	Coefficient_of_eigenassay	SVD_pCMs_only2CTa	NoPrepr	SVD	583	PCT-Tx20_T400	N	Kept components	PCT
Drug	T400_PCT	PCT	Cell_line.Tx20_T400	Plate.99	VEGFB	0.8	0.148859169531818	pearson	1	Ttest_pvalue	Coefficient_of_eigenassay	SVD_pCMs_only2CTa	NoPrepr	SVD	1237	PCT-Tx20_T400	N	Kept components	PCT
Drug	T400_PCT	PCT	Cell_line.Tx20_T400	Plate.99	VEGFC	0.8	-0.024996494374892	pearson	1	Ttest_pvalue	Coefficient_of_eigenassay	SVD_pCMs_only2CTa	NoPrepr	SVD	10201	PCT-Tx20_T400	N	Kept components	PCT
Drug	T400_PCT	PCT	Cell_line.Tx20_T400	Plate.99	VEPH1	0.8	0.0388208686285277	pearson	1	Ttest_pvalue	Coefficient_of_eigenassay	SVD_pCMs_only2CTa	NoPrepr	SVD	8208	PCT-Tx20_T400	N	Kept components	PCT
Drug	T400_PCT	PCT	Cell_line.Tx20_T400	Plate.99	VEZF1	0.8	0.0426010748647508	pearson	1	Ttest_pvalue	Coefficient_of_eigenassay	SVD_pCMs_only2CTa	NoPrepr	SVD	7700	PCT-Tx20_T400	N	Kept components	PCT
Drug	T400_PCT	PCT	Cell_line.Tx20_T400	Plate.99	VEZT	0.8	-0.0916932558148693	pearson	1	Ttest_pvalue	Coefficient_of_eigenassay	SVD_pCMs_only2CTa	NoPrepr	SVD	3289	PCT-Tx20_T400	N	Kept components	PCT
Drug	T400_PCT	PCT	Cell_line.Tx20_T400	Plate.99	VGF	0.8	-0.0869199640890128	pearson	1	Ttest_pvalue	Coefficient_of_eigenassay	SVD_pCMs_only2CTa	NoPrepr	SVD	3579	PCT-Tx20_T400	N	Kept components	PCT
Drug	T400_PCT	PCT	Cell_line.Tx20_T400	Plate.99	VGLL2	0.8	-0.00945218404534337	pearson	1	Ttest_pvalue	Coefficient_of_eigenassay	SVD_pCMs_only2CTa	NoPrepr	SVD	12941	PCT-Tx20_T400	N	Kept components	PCT
Drug	T400_PCT	PCT	Cell_line.Tx20_T400	Plate.99	VGLL3	0.8	-0.113116834538924	pearson	1	Ttest_pvalue	Coefficient_of_eigenassay	SVD_pCMs_only2CTa	NoPrepr	SVD	2268	PCT-Tx20_T400	N	Kept components	PCT
Drug	T400_PCT	PCT	Cell_line.Tx20_T400	Plate.99	VGLL4	0.8	0.0213291655820395	pearson	1	Ttest_pvalue	Coefficient_of_eigenassay	SVD_pCMs_only2CTa	NoPrepr	SVD	10794	PCT-Tx20_T400	N	Kept components	PCT
Drug	T400_PCT	PCT	Cell_line.Tx20_T400	Plate.99	VHL	0.8	-0.0171326780402355	pearson	1	Ttest_pvalue	Coefficient_of_eigenassay	SVD_pCMs_only2CTa	NoPrepr	SVD	11512	PCT-Tx20_T400	N	Kept components	PCT
Drug	T400_PCT	PCT	Cell_line.Tx20_T400	Plate.99	VILL	0.8	0.00490463020486807	pearson	1	Ttest_pvalue	Coefficient_of_eigenassay	SVD_pCMs_only2CTa	NoPrepr	SVD	13897	PCT-Tx20_T400	N	Kept components	PCT
Drug	T400_PCT	PCT	Cell_line.Tx20_T400	Plate.99	VIM	0.8	0.0382633220400642	pearson	1	Ttest_pvalue	Coefficient_of_eigenassay	SVD_pCMs_only2CTa	NoPrepr	SVD	8285	PCT-Tx20_T400	N	Kept components	PCT
Drug	T400_PCT	PCT	Cell_line.Tx20_T400	Plate.99	VIP	0.8	-0.00179441104475418	pearson	1	Ttest_pvalue	Coefficient_of_eigenassay	SVD_pCMs_only2CTa	NoPrepr	SVD	14691	PCT-Tx20_T400	N	Kept components	PCT
Drug	T400_PCT	PCT	Cell_line.Tx20_T400	Plate.99	VIPAS39	0.8	0.0695504219888266	pearson	1	Ttest_pvalue	Coefficient_of_eigenassay	SVD_pCMs_only2CTa	NoPrepr	SVD	4846	PCT-Tx20_T400	N	Kept components	PCT
Drug	T400_PCT	PCT	Cell_line.Tx20_T400	Plate.99	VIPR1	0.8	-0.0767815061430987	pearson	1	Ttest_pvalue	Coefficient_of_eigenassay	SVD_pCMs_only2CTa	NoPrepr	SVD	4269	PCT-Tx20_T400	N	Kept components	PCT
Drug	T400_PCT	PCT	Cell_line.Tx20_T400	Plate.99	VIPR2	0.8	0.0342224829782305	pearson	1	Ttest_pvalue	Coefficient_of_eigenassay	SVD_pCMs_only2CTa	NoPrepr	SVD	8838	PCT-Tx20_T400	N	Kept components	PCT
Drug	T400_PCT	PCT	Cell_line.Tx20_T400	Plate.99	VIRMA	0.8	-0.109088350527771	pearson	1	Ttest_pvalue	Coefficient_of_eigenassay	SVD_pCMs_only2CTa	NoPrepr	SVD	2448	PCT-Tx20_T400	N	Kept components	PCT
Drug	T400_PCT	PCT	Cell_line.Tx20_T400	Plate.99	VIT	0.8	-0.0230589041672998	pearson	1	Ttest_pvalue	Coefficient_of_eigenassay	SVD_pCMs_only2CTa	NoPrepr	SVD	10505	PCT-Tx20_T400	N	Kept components	PCT
Drug	T400_PCT	PCT	Cell_line.Tx20_T400	Plate.99	VKORC1	0.8	0.0983275600691136	pearson	1	Ttest_pvalue	Coefficient_of_eigenassay	SVD_pCMs_only2CTa	NoPrepr	SVD	2936	PCT-Tx20_T400	N	Kept components	PCT
Drug	T400_PCT	PCT	Cell_line.Tx20_T400	Plate.99	VKORC1L1	0.8	-0.117398204856108	pearson	1	Ttest_pvalue	Coefficient_of_eigenassay	SVD_pCMs_only2CTa	NoPrepr	SVD	2100	PCT-Tx20_T400	N	Kept components	PCT
Drug	T400_PCT	PCT	Cell_line.Tx20_T400	Plate.99	VLDLR	0.8	-0.0652124047705211	pearson	1	Ttest_pvalue	Coefficient_of_eigenassay	SVD_pCMs_only2CTa	NoPrepr	SVD	5233	PCT-Tx20_T400	N	Kept components	PCT
Drug	T400_PCT	PCT	Cell_line.Tx20_T400	Plate.99	VMA21	0.8	0.00342085460929996	pearson	1	Ttest_pvalue	Coefficient_of_eigenassay	SVD_pCMs_only2CTa	NoPrepr	SVD	14260	PCT-Tx20_T400	N	Kept components	PCT
Drug	T400_PCT	PCT	Cell_line.Tx20_T400	Plate.99	VMAC	0.8	0.0935295863094697	pearson	1	Ttest_pvalue	Coefficient_of_eigenassay	SVD_pCMs_only2CTa	NoPrepr	SVD	3198	PCT-Tx20_T400	N	Kept components	PCT
Drug	T400_PCT	PCT	Cell_line.Tx20_T400	Plate.99	VMO1	0.8	0.024110094574076	pearson	1	Ttest_pvalue	Coefficient_of_eigenassay	SVD_pCMs_only2CTa	NoPrepr	SVD	10350	PCT-Tx20_T400	N	Kept components	PCT
Drug	T400_PCT	PCT	Cell_line.Tx20_T400	Plate.99	VMP1	0.8	-0.0343424090801717	pearson	1	Ttest_pvalue	Coefficient_of_eigenassay	SVD_pCMs_only2CTa	NoPrepr	SVD	8819	PCT-Tx20_T400	N	Kept components	PCT
Drug	T400_PCT	PCT	Cell_line.Tx20_T400	Plate.99	VN1R1	0.8	-0.124040713040335	pearson	1	Ttest_pvalue	Coefficient_of_eigenassay	SVD_pCMs_only2CTa	NoPrepr	SVD	1882	PCT-Tx20_T400	N	Kept components	PCT
Drug	T400_PCT	PCT	Cell_line.Tx20_T400	Plate.99	VOPP1	0.8	-0.0468629166489147	pearson	1	Ttest_pvalue	Coefficient_of_eigenassay	SVD_pCMs_only2CTa	NoPrepr	SVD	7110	PCT-Tx20_T400	N	Kept components	PCT
Drug	T400_PCT	PCT	Cell_line.Tx20_T400	Plate.99	VPREB3	0.8	-0.00624588418363057	pearson	1	Ttest_pvalue	Coefficient_of_eigenassay	SVD_pCMs_only2CTa	NoPrepr	SVD	13621	PCT-Tx20_T400	N	Kept components	PCT
Drug	T400_PCT	PCT	Cell_line.Tx20_T400	Plate.99	VPS11	0.8	-0.0509254722200581	pearson	1	Ttest_pvalue	Coefficient_of_eigenassay	SVD_pCMs_only2CTa	NoPrepr	SVD	6677	PCT-Tx20_T400	N	Kept components	PCT
Drug	T400_PCT	PCT	Cell_line.Tx20_T400	Plate.99	VPS13A	0.8	-0.119835535431883	pearson	1	Ttest_pvalue	Coefficient_of_eigenassay	SVD_pCMs_only2CTa	NoPrepr	SVD	2011	PCT-Tx20_T400	N	Kept components	PCT
Drug	T400_PCT	PCT	Cell_line.Tx20_T400	Plate.99	VPS13B	0.8	-0.0511248758211869	pearson	1	Ttest_pvalue	Coefficient_of_eigenassay	SVD_pCMs_only2CTa	NoPrepr	SVD	6653	PCT-Tx20_T400	N	Kept components	PCT
Drug	T400_PCT	PCT	Cell_line.Tx20_T400	Plate.99	VPS13C	0.8	-0.232029285632007	pearson	1	Ttest_pvalue	Coefficient_of_eigenassay	SVD_pCMs_only2CTa	NoPrepr	SVD	391	PCT-Tx20_T400	N	Kept components	PCT
Drug	T400_PCT	PCT	Cell_line.Tx20_T400	Plate.99	VPS13D	0.8	-0.0389614353706272	pearson	1	Ttest_pvalue	Coefficient_of_eigenassay	SVD_pCMs_only2CTa	NoPrepr	SVD	8187	PCT-Tx20_T400	N	Kept components	PCT
Drug	T400_PCT	PCT	Cell_line.Tx20_T400	Plate.99	VPS16	0.8	0.0110252816578996	pearson	1	Ttest_pvalue	Coefficient_of_eigenassay	SVD_pCMs_only2CTa	NoPrepr	SVD	12623	PCT-Tx20_T400	N	Kept components	PCT
Drug	T400_PCT	PCT	Cell_line.Tx20_T400	Plate.99	VPS18	0.8	-0.0750756122404625	pearson	1	Ttest_pvalue	Coefficient_of_eigenassay	SVD_pCMs_only2CTa	NoPrepr	SVD	4397	PCT-Tx20_T400	N	Kept components	PCT
Drug	T400_PCT	PCT	Cell_line.Tx20_T400	Plate.99	VPS25	0.8	0.0722518717240181	pearson	1	Ttest_pvalue	Coefficient_of_eigenassay	SVD_pCMs_only2CTa	NoPrepr	SVD	4614	PCT-Tx20_T400	N	Kept components	PCT
Drug	T400_PCT	PCT	Cell_line.Tx20_T400	Plate.99	VPS26A	0.8	-0.071918030498917	pearson	1	Ttest_pvalue	Coefficient_of_eigenassay	SVD_pCMs_only2CTa	NoPrepr	SVD	4647	PCT-Tx20_T400	N	Kept components	PCT
Drug	T400_PCT	PCT	Cell_line.Tx20_T400	Plate.99	VPS26B	0.8	0.021693330369467	pearson	1	Ttest_pvalue	Coefficient_of_eigenassay	SVD_pCMs_only2CTa	NoPrepr	SVD	10724	PCT-Tx20_T400	N	Kept components	PCT
Drug	T400_PCT	PCT	Cell_line.Tx20_T400	Plate.99	VPS26C	0.8	-0.00386134518765663	pearson	1	Ttest_pvalue	Coefficient_of_eigenassay	SVD_pCMs_only2CTa	NoPrepr	SVD	14143	PCT-Tx20_T400	N	Kept components	PCT
Drug	T400_PCT	PCT	Cell_line.Tx20_T400	Plate.99	VPS28	0.8	0.033478077671205	pearson	1	Ttest_pvalue	Coefficient_of_eigenassay	SVD_pCMs_only2CTa	NoPrepr	SVD	8956	PCT-Tx20_T400	N	Kept components	PCT
Drug	T400_PCT	PCT	Cell_line.Tx20_T400	Plate.99	VPS29	0.8	0.034896940370585	pearson	1	Ttest_pvalue	Coefficient_of_eigenassay	SVD_pCMs_only2CTa	NoPrepr	SVD	8745	PCT-Tx20_T400	N	Kept components	PCT
Drug	T400_PCT	PCT	Cell_line.Tx20_T400	Plate.99	VPS33A	0.8	-0.117540049106679	pearson	1	Ttest_pvalue	Coefficient_of_eigenassay	SVD_pCMs_only2CTa	NoPrepr	SVD	2092	PCT-Tx20_T400	N	Kept components	PCT
Drug	T400_PCT	PCT	Cell_line.Tx20_T400	Plate.99	VPS33B	0.8	-0.00863637484336899	pearson	1	Ttest_pvalue	Coefficient_of_eigenassay	SVD_pCMs_only2CTa	NoPrepr	SVD	13124	PCT-Tx20_T400	N	Kept components	PCT
Drug	T400_PCT	PCT	Cell_line.Tx20_T400	Plate.99	VPS35	0.8	-0.0349331249093138	pearson	1	Ttest_pvalue	Coefficient_of_eigenassay	SVD_pCMs_only2CTa	NoPrepr	SVD	8737	PCT-Tx20_T400	N	Kept components	PCT
Drug	T400_PCT	PCT	Cell_line.Tx20_T400	Plate.99	VPS35L	0.8	0.00431197738116076	pearson	1	Ttest_pvalue	Coefficient_of_eigenassay	SVD_pCMs_only2CTa	NoPrepr	SVD	14044	PCT-Tx20_T400	N	Kept components	PCT
Drug	T400_PCT	PCT	Cell_line.Tx20_T400	Plate.99	VPS36	0.8	0.0815421727084071	pearson	1	Ttest_pvalue	Coefficient_of_eigenassay	SVD_pCMs_only2CTa	NoPrepr	SVD	3924	PCT-Tx20_T400	N	Kept components	PCT
Drug	T400_PCT	PCT	Cell_line.Tx20_T400	Plate.99	VPS37A	0.8	-0.0192269629404872	pearson	1	Ttest_pvalue	Coefficient_of_eigenassay	SVD_pCMs_only2CTa	NoPrepr	SVD	11151	PCT-Tx20_T400	N	Kept components	PCT
Drug	T400_PCT	PCT	Cell_line.Tx20_T400	Plate.99	VPS37B	0.8	0.0288281589083862	pearson	1	Ttest_pvalue	Coefficient_of_eigenassay	SVD_pCMs_only2CTa	NoPrepr	SVD	9606	PCT-Tx20_T400	N	Kept components	PCT
Drug	T400_PCT	PCT	Cell_line.Tx20_T400	Plate.99	VPS37C	0.8	0.0220003117391211	pearson	1	Ttest_pvalue	Coefficient_of_eigenassay	SVD_pCMs_only2CTa	NoPrepr	SVD	10678	PCT-Tx20_T400	N	Kept components	PCT
Drug	T400_PCT	PCT	Cell_line.Tx20_T400	Plate.99	VPS37D	0.8	0.0144926648950072	pearson	1	Ttest_pvalue	Coefficient_of_eigenassay	SVD_pCMs_only2CTa	NoPrepr	SVD	11971	PCT-Tx20_T400	N	Kept components	PCT
Drug	T400_PCT	PCT	Cell_line.Tx20_T400	Plate.99	VPS39	0.8	0.031218880308869	pearson	1	Ttest_pvalue	Coefficient_of_eigenassay	SVD_pCMs_only2CTa	NoPrepr	SVD	9242	PCT-Tx20_T400	N	Kept components	PCT
Drug	T400_PCT	PCT	Cell_line.Tx20_T400	Plate.99	VPS41	0.8	-0.00828930118932079	pearson	1	Ttest_pvalue	Coefficient_of_eigenassay	SVD_pCMs_only2CTa	NoPrepr	SVD	13198	PCT-Tx20_T400	N	Kept components	PCT
Drug	T400_PCT	PCT	Cell_line.Tx20_T400	Plate.99	VPS45	0.8	0.0399667641500149	pearson	1	Ttest_pvalue	Coefficient_of_eigenassay	SVD_pCMs_only2CTa	NoPrepr	SVD	8059	PCT-Tx20_T400	N	Kept components	PCT
Drug	T400_PCT	PCT	Cell_line.Tx20_T400	Plate.99	VPS4A	0.8	0.0103901667952571	pearson	1	Ttest_pvalue	Coefficient_of_eigenassay	SVD_pCMs_only2CTa	NoPrepr	SVD	12749	PCT-Tx20_T400	N	Kept components	PCT
Drug	T400_PCT	PCT	Cell_line.Tx20_T400	Plate.99	VPS4B	0.8	0.0676444302687124	pearson	1	Ttest_pvalue	Coefficient_of_eigenassay	SVD_pCMs_only2CTa	NoPrepr	SVD	5006	PCT-Tx20_T400	N	Kept components	PCT
Drug	T400_PCT	PCT	Cell_line.Tx20_T400	Plate.99	VPS50	0.8	-0.0655508735633245	pearson	1	Ttest_pvalue	Coefficient_of_eigenassay	SVD_pCMs_only2CTa	NoPrepr	SVD	5197	PCT-Tx20_T400	N	Kept components	PCT
Drug	T400_PCT	PCT	Cell_line.Tx20_T400	Plate.99	VPS51	0.8	0.0928063741351762	pearson	1	Ttest_pvalue	Coefficient_of_eigenassay	SVD_pCMs_only2CTa	NoPrepr	SVD	3221	PCT-Tx20_T400	N	Kept components	PCT
Drug	T400_PCT	PCT	Cell_line.Tx20_T400	Plate.99	VPS53	0.8	0.0121712647231943	pearson	1	Ttest_pvalue	Coefficient_of_eigenassay	SVD_pCMs_only2CTa	NoPrepr	SVD	12408	PCT-Tx20_T400	N	Kept components	PCT
Drug	T400_PCT	PCT	Cell_line.Tx20_T400	Plate.99	VPS54	0.8	-0.00944976957135374	pearson	1	Ttest_pvalue	Coefficient_of_eigenassay	SVD_pCMs_only2CTa	NoPrepr	SVD	12944	PCT-Tx20_T400	N	Kept components	PCT
Drug	T400_PCT	PCT	Cell_line.Tx20_T400	Plate.99	VPS72	0.8	0.0273242259349501	pearson	1	Ttest_pvalue	Coefficient_of_eigenassay	SVD_pCMs_only2CTa	NoPrepr	SVD	9830	PCT-Tx20_T400	N	Kept components	PCT
Drug	T400_PCT	PCT	Cell_line.Tx20_T400	Plate.99	VPS8	0.8	0.0106419257522554	pearson	1	Ttest_pvalue	Coefficient_of_eigenassay	SVD_pCMs_only2CTa	NoPrepr	SVD	12702	PCT-Tx20_T400	N	Kept components	PCT
Drug	T400_PCT	PCT	Cell_line.Tx20_T400	Plate.99	VPS9D1	0.8	0.0223089076151621	pearson	1	Ttest_pvalue	Coefficient_of_eigenassay	SVD_pCMs_only2CTa	NoPrepr	SVD	10621	PCT-Tx20_T400	N	Kept components	PCT
Drug	T400_PCT	PCT	Cell_line.Tx20_T400	Plate.99	VRK1	0.8	0.0304091680074432	pearson	1	Ttest_pvalue	Coefficient_of_eigenassay	SVD_pCMs_only2CTa	NoPrepr	SVD	9373	PCT-Tx20_T400	N	Kept components	PCT
Drug	T400_PCT	PCT	Cell_line.Tx20_T400	Plate.99	VRK2	0.8	-0.136450513062173	pearson	1	Ttest_pvalue	Coefficient_of_eigenassay	SVD_pCMs_only2CTa	NoPrepr	SVD	1526	PCT-Tx20_T400	N	Kept components	PCT
Drug	T400_PCT	PCT	Cell_line.Tx20_T400	Plate.99	VRK3	0.8	-0.0283992272353082	pearson	1	Ttest_pvalue	Coefficient_of_eigenassay	SVD_pCMs_only2CTa	NoPrepr	SVD	9679	PCT-Tx20_T400	N	Kept components	PCT
Drug	T400_PCT	PCT	Cell_line.Tx20_T400	Plate.99	VSIG10	0.8	0.0331765198657906	pearson	1	Ttest_pvalue	Coefficient_of_eigenassay	SVD_pCMs_only2CTa	NoPrepr	SVD	8997	PCT-Tx20_T400	N	Kept components	PCT
Drug	T400_PCT	PCT	Cell_line.Tx20_T400	Plate.99	VSIG10L	0.8	-0.0291364144308822	pearson	1	Ttest_pvalue	Coefficient_of_eigenassay	SVD_pCMs_only2CTa	NoPrepr	SVD	9561	PCT-Tx20_T400	N	Kept components	PCT
Drug	T400_PCT	PCT	Cell_line.Tx20_T400	Plate.99	VSIG8	0.8	-0.00999952145739017	pearson	1	Ttest_pvalue	Coefficient_of_eigenassay	SVD_pCMs_only2CTa	NoPrepr	SVD	12833	PCT-Tx20_T400	N	Kept components	PCT
Drug	T400_PCT	PCT	Cell_line.Tx20_T400	Plate.99	VSIR	0.8	-0.0215569021944582	pearson	1	Ttest_pvalue	Coefficient_of_eigenassay	SVD_pCMs_only2CTa	NoPrepr	SVD	10750	PCT-Tx20_T400	N	Kept components	PCT
Drug	T400_PCT	PCT	Cell_line.Tx20_T400	Plate.99	VSNL1	0.8	0.0652835594298694	pearson	1	Ttest_pvalue	Coefficient_of_eigenassay	SVD_pCMs_only2CTa	NoPrepr	SVD	5228	PCT-Tx20_T400	N	Kept components	PCT
Drug	T400_PCT	PCT	Cell_line.Tx20_T400	Plate.99	VSTM2A	0.8	0.0634141406444455	pearson	1	Ttest_pvalue	Coefficient_of_eigenassay	SVD_pCMs_only2CTa	NoPrepr	SVD	5413	PCT-Tx20_T400	N	Kept components	PCT
Drug	T400_PCT	PCT	Cell_line.Tx20_T400	Plate.99	VSTM2L	0.8	0.196988458815066	pearson	1	Ttest_pvalue	Coefficient_of_eigenassay	SVD_pCMs_only2CTa	NoPrepr	SVD	616	PCT-Tx20_T400	N	Kept components	PCT
Drug	T400_PCT	PCT	Cell_line.Tx20_T400	Plate.99	VSTM4	0.8	-0.0944607318219574	pearson	1	Ttest_pvalue	Coefficient_of_eigenassay	SVD_pCMs_only2CTa	NoPrepr	SVD	3153	PCT-Tx20_T400	N	Kept components	PCT
Drug	T400_PCT	PCT	Cell_line.Tx20_T400	Plate.99	VSTM5	0.8	-0.00548191375127386	pearson	1	Ttest_pvalue	Coefficient_of_eigenassay	SVD_pCMs_only2CTa	NoPrepr	SVD	13779	PCT-Tx20_T400	N	Kept components	PCT
Drug	T400_PCT	PCT	Cell_line.Tx20_T400	Plate.99	VTA1	0.8	0.0411097618592806	pearson	1	Ttest_pvalue	Coefficient_of_eigenassay	SVD_pCMs_only2CTa	NoPrepr	SVD	7910	PCT-Tx20_T400	N	Kept components	PCT
Drug	T400_PCT	PCT	Cell_line.Tx20_T400	Plate.99	VTI1A	0.8	0.0140289041741952	pearson	1	Ttest_pvalue	Coefficient_of_eigenassay	SVD_pCMs_only2CTa	NoPrepr	SVD	12065	PCT-Tx20_T400	N	Kept components	PCT
Drug	T400_PCT	PCT	Cell_line.Tx20_T400	Plate.99	VTI1B	0.8	-0.0810535313936764	pearson	1	Ttest_pvalue	Coefficient_of_eigenassay	SVD_pCMs_only2CTa	NoPrepr	SVD	3955	PCT-Tx20_T400	N	Kept components	PCT
Drug	T400_PCT	PCT	Cell_line.Tx20_T400	Plate.99	VTN	0.8	0.0101005058161313	pearson	1	Ttest_pvalue	Coefficient_of_eigenassay	SVD_pCMs_only2CTa	NoPrepr	SVD	12814	PCT-Tx20_T400	N	Kept components	PCT
Drug	T400_PCT	PCT	Cell_line.Tx20_T400	Plate.99	VWA1	0.8	-0.0334132639888538	pearson	1	Ttest_pvalue	Coefficient_of_eigenassay	SVD_pCMs_only2CTa	NoPrepr	SVD	8970	PCT-Tx20_T400	N	Kept components	PCT
Drug	T400_PCT	PCT	Cell_line.Tx20_T400	Plate.99	VWA3A	0.8	-0.0371366775115333	pearson	1	Ttest_pvalue	Coefficient_of_eigenassay	SVD_pCMs_only2CTa	NoPrepr	SVD	8414	PCT-Tx20_T400	N	Kept components	PCT
Drug	T400_PCT	PCT	Cell_line.Tx20_T400	Plate.99	VWA3B	0.8	-0.0272161014095687	pearson	1	Ttest_pvalue	Coefficient_of_eigenassay	SVD_pCMs_only2CTa	NoPrepr	SVD	9850	PCT-Tx20_T400	N	Kept components	PCT
Drug	T400_PCT	PCT	Cell_line.Tx20_T400	Plate.99	VWA5A	0.8	0.0533173353659087	pearson	1	Ttest_pvalue	Coefficient_of_eigenassay	SVD_pCMs_only2CTa	NoPrepr	SVD	6397	PCT-Tx20_T400	N	Kept components	PCT
Drug	T400_PCT	PCT	Cell_line.Tx20_T400	Plate.99	VWA5B1	0.8	-0.0167975348566236	pearson	1	Ttest_pvalue	Coefficient_of_eigenassay	SVD_pCMs_only2CTa	NoPrepr	SVD	11564	PCT-Tx20_T400	N	Kept components	PCT
Drug	T400_PCT	PCT	Cell_line.Tx20_T400	Plate.99	VWA5B2	0.8	-0.061875005096572	pearson	1	Ttest_pvalue	Coefficient_of_eigenassay	SVD_pCMs_only2CTa	NoPrepr	SVD	5561	PCT-Tx20_T400	N	Kept components	PCT
Drug	T400_PCT	PCT	Cell_line.Tx20_T400	Plate.99	VWA8	0.8	0.00759865651453	pearson	1	Ttest_pvalue	Coefficient_of_eigenassay	SVD_pCMs_only2CTa	NoPrepr	SVD	13346	PCT-Tx20_T400	N	Kept components	PCT
Drug	T400_PCT	PCT	Cell_line.Tx20_T400	Plate.99	VWC2	0.8	0.0939155963150894	pearson	1	Ttest_pvalue	Coefficient_of_eigenassay	SVD_pCMs_only2CTa	NoPrepr	SVD	3177	PCT-Tx20_T400	N	Kept components	PCT
Drug	T400_PCT	PCT	Cell_line.Tx20_T400	Plate.99	VWCE	0.8	0.03518395782757	pearson	1	Ttest_pvalue	Coefficient_of_eigenassay	SVD_pCMs_only2CTa	NoPrepr	SVD	8698	PCT-Tx20_T400	N	Kept components	PCT
Drug	T400_PCT	PCT	Cell_line.Tx20_T400	Plate.99	VWDE	0.8	-0.0102264197941064	pearson	1	Ttest_pvalue	Coefficient_of_eigenassay	SVD_pCMs_only2CTa	NoPrepr	SVD	12785	PCT-Tx20_T400	N	Kept components	PCT
Drug	T400_PCT	PCT	Cell_line.Tx20_T400	Plate.99	VXN	0.8	-0.0348308134260424	pearson	1	Ttest_pvalue	Coefficient_of_eigenassay	SVD_pCMs_only2CTa	NoPrepr	SVD	8756	PCT-Tx20_T400	N	Kept components	PCT
Drug	T400_PCT	PCT	Cell_line.Tx20_T400	Plate.99	WAC	0.8	-0.0225501429719102	pearson	1	Ttest_pvalue	Coefficient_of_eigenassay	SVD_pCMs_only2CTa	NoPrepr	SVD	10591	PCT-Tx20_T400	N	Kept components	PCT
Drug	T400_PCT	PCT	Cell_line.Tx20_T400	Plate.99	WAPL	0.8	-0.0338620643270965	pearson	1	Ttest_pvalue	Coefficient_of_eigenassay	SVD_pCMs_only2CTa	NoPrepr	SVD	8900	PCT-Tx20_T400	N	Kept components	PCT
Drug	T400_PCT	PCT	Cell_line.Tx20_T400	Plate.99	WARS	0.8	-0.160781735419901	pearson	1	Ttest_pvalue	Coefficient_of_eigenassay	SVD_pCMs_only2CTa	NoPrepr	SVD	1010	PCT-Tx20_T400	N	Kept components	PCT
Drug	T400_PCT	PCT	Cell_line.Tx20_T400	Plate.99	WARS2	0.8	-0.0036165009698818	pearson	1	Ttest_pvalue	Coefficient_of_eigenassay	SVD_pCMs_only2CTa	NoPrepr	SVD	14200	PCT-Tx20_T400	N	Kept components	PCT
Drug	T400_PCT	PCT	Cell_line.Tx20_T400	Plate.99	WAS	0.8	0.0270697296037206	pearson	1	Ttest_pvalue	Coefficient_of_eigenassay	SVD_pCMs_only2CTa	NoPrepr	SVD	9868	PCT-Tx20_T400	N	Kept components	PCT
Drug	T400_PCT	PCT	Cell_line.Tx20_T400	Plate.99	WASF1	0.8	0.133941893425079	pearson	1	Ttest_pvalue	Coefficient_of_eigenassay	SVD_pCMs_only2CTa	NoPrepr	SVD	1589	PCT-Tx20_T400	N	Kept components	PCT
Drug	T400_PCT	PCT	Cell_line.Tx20_T400	Plate.99	WASF2	0.8	0.118364635021774	pearson	1	Ttest_pvalue	Coefficient_of_eigenassay	SVD_pCMs_only2CTa	NoPrepr	SVD	2059	PCT-Tx20_T400	N	Kept components	PCT
Drug	T400_PCT	PCT	Cell_line.Tx20_T400	Plate.99	WASF3	0.8	-0.0671392914469727	pearson	1	Ttest_pvalue	Coefficient_of_eigenassay	SVD_pCMs_only2CTa	NoPrepr	SVD	5071	PCT-Tx20_T400	N	Kept components	PCT
Drug	T400_PCT	PCT	Cell_line.Tx20_T400	Plate.99	WASHC1	0.8	0.182220069224714	pearson	1	Ttest_pvalue	Coefficient_of_eigenassay	SVD_pCMs_only2CTa	NoPrepr	SVD	739	PCT-Tx20_T400	N	Kept components	PCT
Drug	T400_PCT	PCT	Cell_line.Tx20_T400	Plate.99	WASHC2C	0.8	-0.0316182693968426	pearson	1	Ttest_pvalue	Coefficient_of_eigenassay	SVD_pCMs_only2CTa	NoPrepr	SVD	9197	PCT-Tx20_T400	N	Kept components	PCT
Drug	T400_PCT	PCT	Cell_line.Tx20_T400	Plate.99	WASHC3	0.8	-0.088588557529214	pearson	1	Ttest_pvalue	Coefficient_of_eigenassay	SVD_pCMs_only2CTa	NoPrepr	SVD	3475	PCT-Tx20_T400	N	Kept components	PCT
Drug	T400_PCT	PCT	Cell_line.Tx20_T400	Plate.99	WASHC4	0.8	-0.113177680355937	pearson	1	Ttest_pvalue	Coefficient_of_eigenassay	SVD_pCMs_only2CTa	NoPrepr	SVD	2267	PCT-Tx20_T400	N	Kept components	PCT
Drug	T400_PCT	PCT	Cell_line.Tx20_T400	Plate.99	WASHC5	0.8	-0.0266980594645231	pearson	1	Ttest_pvalue	Coefficient_of_eigenassay	SVD_pCMs_only2CTa	NoPrepr	SVD	9933	PCT-Tx20_T400	N	Kept components	PCT
Drug	T400_PCT	PCT	Cell_line.Tx20_T400	Plate.99	WASL	0.8	0.0756938891400726	pearson	1	Ttest_pvalue	Coefficient_of_eigenassay	SVD_pCMs_only2CTa	NoPrepr	SVD	4345	PCT-Tx20_T400	N	Kept components	PCT
Drug	T400_PCT	PCT	Cell_line.Tx20_T400	Plate.99	WBP1	0.8	0.0520257406108888	pearson	1	Ttest_pvalue	Coefficient_of_eigenassay	SVD_pCMs_only2CTa	NoPrepr	SVD	6538	PCT-Tx20_T400	N	Kept components	PCT
Drug	T400_PCT	PCT	Cell_line.Tx20_T400	Plate.99	WBP11	0.8	-0.0484627220451514	pearson	1	Ttest_pvalue	Coefficient_of_eigenassay	SVD_pCMs_only2CTa	NoPrepr	SVD	6927	PCT-Tx20_T400	N	Kept components	PCT
Drug	T400_PCT	PCT	Cell_line.Tx20_T400	Plate.99	WBP1L	0.8	-0.0709740854938748	pearson	1	Ttest_pvalue	Coefficient_of_eigenassay	SVD_pCMs_only2CTa	NoPrepr	SVD	4725	PCT-Tx20_T400	N	Kept components	PCT
Drug	T400_PCT	PCT	Cell_line.Tx20_T400	Plate.99	WBP2	0.8	0.0555711983731394	pearson	1	Ttest_pvalue	Coefficient_of_eigenassay	SVD_pCMs_only2CTa	NoPrepr	SVD	6172	PCT-Tx20_T400	N	Kept components	PCT
Drug	T400_PCT	PCT	Cell_line.Tx20_T400	Plate.99	WBP4	0.8	0.0808741735841026	pearson	1	Ttest_pvalue	Coefficient_of_eigenassay	SVD_pCMs_only2CTa	NoPrepr	SVD	3971	PCT-Tx20_T400	N	Kept components	PCT
Drug	T400_PCT	PCT	Cell_line.Tx20_T400	Plate.99	WDCP	0.8	0.0076686668479852	pearson	1	Ttest_pvalue	Coefficient_of_eigenassay	SVD_pCMs_only2CTa	NoPrepr	SVD	13331	PCT-Tx20_T400	N	Kept components	PCT
Drug	T400_PCT	PCT	Cell_line.Tx20_T400	Plate.99	WDFY1	0.8	0.00442270562609582	pearson	1	Ttest_pvalue	Coefficient_of_eigenassay	SVD_pCMs_only2CTa	NoPrepr	SVD	14011	PCT-Tx20_T400	N	Kept components	PCT
Drug	T400_PCT	PCT	Cell_line.Tx20_T400	Plate.99	WDFY2	0.8	0.0343370133998623	pearson	1	Ttest_pvalue	Coefficient_of_eigenassay	SVD_pCMs_only2CTa	NoPrepr	SVD	8820	PCT-Tx20_T400	N	Kept components	PCT
Drug	T400_PCT	PCT	Cell_line.Tx20_T400	Plate.99	WDFY3	0.8	0.188887828375597	pearson	1	Ttest_pvalue	Coefficient_of_eigenassay	SVD_pCMs_only2CTa	NoPrepr	SVD	670	PCT-Tx20_T400	N	Kept components	PCT
Drug	T400_PCT	PCT	Cell_line.Tx20_T400	Plate.99	WDHD1	0.8	8.02493149128485e-05	pearson	1	Ttest_pvalue	Coefficient_of_eigenassay	SVD_pCMs_only2CTa	NoPrepr	SVD	15276	PCT-Tx20_T400	N	Kept components	PCT
Drug	T400_PCT	PCT	Cell_line.Tx20_T400	Plate.99	WDPCP	0.8	0.218182145322785	pearson	1	Ttest_pvalue	Coefficient_of_eigenassay	SVD_pCMs_only2CTa	NoPrepr	SVD	462	PCT-Tx20_T400	N	Kept components	PCT
Drug	T400_PCT	PCT	Cell_line.Tx20_T400	Plate.99	WDR1	0.8	-0.0285669057830268	pearson	1	Ttest_pvalue	Coefficient_of_eigenassay	SVD_pCMs_only2CTa	NoPrepr	SVD	9652	PCT-Tx20_T400	N	Kept components	PCT
Drug	T400_PCT	PCT	Cell_line.Tx20_T400	Plate.99	WDR11	0.8	-0.0817306643667432	pearson	1	Ttest_pvalue	Coefficient_of_eigenassay	SVD_pCMs_only2CTa	NoPrepr	SVD	3908	PCT-Tx20_T400	N	Kept components	PCT
Drug	T400_PCT	PCT	Cell_line.Tx20_T400	Plate.99	WDR12	0.8	-0.0553201558008345	pearson	1	Ttest_pvalue	Coefficient_of_eigenassay	SVD_pCMs_only2CTa	NoPrepr	SVD	6192	PCT-Tx20_T400	N	Kept components	PCT
Drug	T400_PCT	PCT	Cell_line.Tx20_T400	Plate.99	WDR13	0.8	0.0199928561547882	pearson	1	Ttest_pvalue	Coefficient_of_eigenassay	SVD_pCMs_only2CTa	NoPrepr	SVD	11027	PCT-Tx20_T400	N	Kept components	PCT
Drug	T400_PCT	PCT	Cell_line.Tx20_T400	Plate.99	WDR17	0.8	0.0877479480579947	pearson	1	Ttest_pvalue	Coefficient_of_eigenassay	SVD_pCMs_only2CTa	NoPrepr	SVD	3519	PCT-Tx20_T400	N	Kept components	PCT
Drug	T400_PCT	PCT	Cell_line.Tx20_T400	Plate.99	WDR18	0.8	0.0841732734633698	pearson	1	Ttest_pvalue	Coefficient_of_eigenassay	SVD_pCMs_only2CTa	NoPrepr	SVD	3751	PCT-Tx20_T400	N	Kept components	PCT
Drug	T400_PCT	PCT	Cell_line.Tx20_T400	Plate.99	WDR19	0.8	0.0164443312652701	pearson	1	Ttest_pvalue	Coefficient_of_eigenassay	SVD_pCMs_only2CTa	NoPrepr	SVD	11626	PCT-Tx20_T400	N	Kept components	PCT
Drug	T400_PCT	PCT	Cell_line.Tx20_T400	Plate.99	WDR20	0.8	-0.000867451278140507	pearson	1	Ttest_pvalue	Coefficient_of_eigenassay	SVD_pCMs_only2CTa	NoPrepr	SVD	14962	PCT-Tx20_T400	N	Kept components	PCT
Drug	T400_PCT	PCT	Cell_line.Tx20_T400	Plate.99	WDR24	0.8	0.0464946324947091	pearson	1	Ttest_pvalue	Coefficient_of_eigenassay	SVD_pCMs_only2CTa	NoPrepr	SVD	7161	PCT-Tx20_T400	N	Kept components	PCT
Drug	T400_PCT	PCT	Cell_line.Tx20_T400	Plate.99	WDR25	0.8	-0.0175048850391643	pearson	1	Ttest_pvalue	Coefficient_of_eigenassay	SVD_pCMs_only2CTa	NoPrepr	SVD	11433	PCT-Tx20_T400	N	Kept components	PCT
Drug	T400_PCT	PCT	Cell_line.Tx20_T400	Plate.99	WDR26	0.8	-0.050845083505207	pearson	1	Ttest_pvalue	Coefficient_of_eigenassay	SVD_pCMs_only2CTa	NoPrepr	SVD	6686	PCT-Tx20_T400	N	Kept components	PCT
Drug	T400_PCT	PCT	Cell_line.Tx20_T400	Plate.99	WDR27	0.8	0.00776390474554208	pearson	1	Ttest_pvalue	Coefficient_of_eigenassay	SVD_pCMs_only2CTa	NoPrepr	SVD	13309	PCT-Tx20_T400	N	Kept components	PCT
Drug	T400_PCT	PCT	Cell_line.Tx20_T400	Plate.99	WDR3	0.8	-0.0558504065205181	pearson	1	Ttest_pvalue	Coefficient_of_eigenassay	SVD_pCMs_only2CTa	NoPrepr	SVD	6137	PCT-Tx20_T400	N	Kept components	PCT
Drug	T400_PCT	PCT	Cell_line.Tx20_T400	Plate.99	WDR31	0.8	0.28411255329278	pearson	1	Ttest_pvalue	Coefficient_of_eigenassay	SVD_pCMs_only2CTa	NoPrepr	SVD	229	PCT-Tx20_T400	N	Kept components	PCT
Drug	T400_PCT	PCT	Cell_line.Tx20_T400	Plate.99	WDR33	0.8	0.0140066706496647	pearson	1	Ttest_pvalue	Coefficient_of_eigenassay	SVD_pCMs_only2CTa	NoPrepr	SVD	12072	PCT-Tx20_T400	N	Kept components	PCT
Drug	T400_PCT	PCT	Cell_line.Tx20_T400	Plate.99	WDR34	0.8	0.0673983961139661	pearson	1	Ttest_pvalue	Coefficient_of_eigenassay	SVD_pCMs_only2CTa	NoPrepr	SVD	5044	PCT-Tx20_T400	N	Kept components	PCT
Drug	T400_PCT	PCT	Cell_line.Tx20_T400	Plate.99	WDR35	0.8	0.00254971026529427	pearson	1	Ttest_pvalue	Coefficient_of_eigenassay	SVD_pCMs_only2CTa	NoPrepr	SVD	14484	PCT-Tx20_T400	N	Kept components	PCT
Drug	T400_PCT	PCT	Cell_line.Tx20_T400	Plate.99	WDR36	0.8	-0.108307129357078	pearson	1	Ttest_pvalue	Coefficient_of_eigenassay	SVD_pCMs_only2CTa	NoPrepr	SVD	2481	PCT-Tx20_T400	N	Kept components	PCT
Drug	T400_PCT	PCT	Cell_line.Tx20_T400	Plate.99	WDR37	0.8	-0.0104493429923248	pearson	1	Ttest_pvalue	Coefficient_of_eigenassay	SVD_pCMs_only2CTa	NoPrepr	SVD	12741	PCT-Tx20_T400	N	Kept components	PCT
Drug	T400_PCT	PCT	Cell_line.Tx20_T400	Plate.99	WDR38	0.8	-0.0132155863576734	pearson	1	Ttest_pvalue	Coefficient_of_eigenassay	SVD_pCMs_only2CTa	NoPrepr	SVD	12213	PCT-Tx20_T400	N	Kept components	PCT
Drug	T400_PCT	PCT	Cell_line.Tx20_T400	Plate.99	WDR4	0.8	-0.0364650697820385	pearson	1	Ttest_pvalue	Coefficient_of_eigenassay	SVD_pCMs_only2CTa	NoPrepr	SVD	8520	PCT-Tx20_T400	N	Kept components	PCT
Drug	T400_PCT	PCT	Cell_line.Tx20_T400	Plate.99	WDR41	0.8	-0.0349656799258943	pearson	1	Ttest_pvalue	Coefficient_of_eigenassay	SVD_pCMs_only2CTa	NoPrepr	SVD	8733	PCT-Tx20_T400	N	Kept components	PCT
Drug	T400_PCT	PCT	Cell_line.Tx20_T400	Plate.99	WDR43	0.8	0.0158271416227562	pearson	1	Ttest_pvalue	Coefficient_of_eigenassay	SVD_pCMs_only2CTa	NoPrepr	SVD	11725	PCT-Tx20_T400	N	Kept components	PCT
Drug	T400_PCT	PCT	Cell_line.Tx20_T400	Plate.99	WDR44	0.8	0.0617933667179487	pearson	1	Ttest_pvalue	Coefficient_of_eigenassay	SVD_pCMs_only2CTa	NoPrepr	SVD	5567	PCT-Tx20_T400	N	Kept components	PCT
Drug	T400_PCT	PCT	Cell_line.Tx20_T400	Plate.99	WDR45	0.8	-0.0361267762939039	pearson	1	Ttest_pvalue	Coefficient_of_eigenassay	SVD_pCMs_only2CTa	NoPrepr	SVD	8564	PCT-Tx20_T400	N	Kept components	PCT
Drug	T400_PCT	PCT	Cell_line.Tx20_T400	Plate.99	WDR45B	0.8	-0.0117857653893026	pearson	1	Ttest_pvalue	Coefficient_of_eigenassay	SVD_pCMs_only2CTa	NoPrepr	SVD	12485	PCT-Tx20_T400	N	Kept components	PCT
Drug	T400_PCT	PCT	Cell_line.Tx20_T400	Plate.99	WDR47	0.8	-0.0453495780265416	pearson	1	Ttest_pvalue	Coefficient_of_eigenassay	SVD_pCMs_only2CTa	NoPrepr	SVD	7317	PCT-Tx20_T400	N	Kept components	PCT
Drug	T400_PCT	PCT	Cell_line.Tx20_T400	Plate.99	WDR48	0.8	-0.0976720078296228	pearson	1	Ttest_pvalue	Coefficient_of_eigenassay	SVD_pCMs_only2CTa	NoPrepr	SVD	2968	PCT-Tx20_T400	N	Kept components	PCT
Drug	T400_PCT	PCT	Cell_line.Tx20_T400	Plate.99	WDR49	0.8	0.00647897889060256	pearson	1	Ttest_pvalue	Coefficient_of_eigenassay	SVD_pCMs_only2CTa	NoPrepr	SVD	13580	PCT-Tx20_T400	N	Kept components	PCT
Drug	T400_PCT	PCT	Cell_line.Tx20_T400	Plate.99	WDR5	0.8	0.0696031645617855	pearson	1	Ttest_pvalue	Coefficient_of_eigenassay	SVD_pCMs_only2CTa	NoPrepr	SVD	4842	PCT-Tx20_T400	N	Kept components	PCT
Drug	T400_PCT	PCT	Cell_line.Tx20_T400	Plate.99	WDR53	0.8	-0.405253978428048	pearson	1	Ttest_pvalue	Coefficient_of_eigenassay	SVD_pCMs_only2CTa	NoPrepr	SVD	66	PCT-Tx20_T400	N	Kept components	PCT
Drug	T400_PCT	PCT	Cell_line.Tx20_T400	Plate.99	WDR54	0.8	-0.0430256484891217	pearson	1	Ttest_pvalue	Coefficient_of_eigenassay	SVD_pCMs_only2CTa	NoPrepr	SVD	7632	PCT-Tx20_T400	N	Kept components	PCT
Drug	T400_PCT	PCT	Cell_line.Tx20_T400	Plate.99	WDR55	0.8	-0.0314115335533522	pearson	1	Ttest_pvalue	Coefficient_of_eigenassay	SVD_pCMs_only2CTa	NoPrepr	SVD	9217	PCT-Tx20_T400	N	Kept components	PCT
Drug	T400_PCT	PCT	Cell_line.Tx20_T400	Plate.99	WDR59	0.8	0.0402657623483287	pearson	1	Ttest_pvalue	Coefficient_of_eigenassay	SVD_pCMs_only2CTa	NoPrepr	SVD	8021	PCT-Tx20_T400	N	Kept components	PCT
Drug	T400_PCT	PCT	Cell_line.Tx20_T400	Plate.99	WDR5B	0.8	0.00542169291655279	pearson	1	Ttest_pvalue	Coefficient_of_eigenassay	SVD_pCMs_only2CTa	NoPrepr	SVD	13793	PCT-Tx20_T400	N	Kept components	PCT
Drug	T400_PCT	PCT	Cell_line.Tx20_T400	Plate.99	WDR6	0.8	0.0440454062593653	pearson	1	Ttest_pvalue	Coefficient_of_eigenassay	SVD_pCMs_only2CTa	NoPrepr	SVD	7496	PCT-Tx20_T400	N	Kept components	PCT
Drug	T400_PCT	PCT	Cell_line.Tx20_T400	Plate.99	WDR60	0.8	0.0315519098450135	pearson	1	Ttest_pvalue	Coefficient_of_eigenassay	SVD_pCMs_only2CTa	NoPrepr	SVD	9204	PCT-Tx20_T400	N	Kept components	PCT
Drug	T400_PCT	PCT	Cell_line.Tx20_T400	Plate.99	WDR61	0.8	-0.0823269756650686	pearson	1	Ttest_pvalue	Coefficient_of_eigenassay	SVD_pCMs_only2CTa	NoPrepr	SVD	3874	PCT-Tx20_T400	N	Kept components	PCT
Drug	T400_PCT	PCT	Cell_line.Tx20_T400	Plate.99	WDR62	0.8	0.111876929216257	pearson	1	Ttest_pvalue	Coefficient_of_eigenassay	SVD_pCMs_only2CTa	NoPrepr	SVD	2326	PCT-Tx20_T400	N	Kept components	PCT
Drug	T400_PCT	PCT	Cell_line.Tx20_T400	Plate.99	WDR63	0.8	-0.0739117989956277	pearson	1	Ttest_pvalue	Coefficient_of_eigenassay	SVD_pCMs_only2CTa	NoPrepr	SVD	4483	PCT-Tx20_T400	N	Kept components	PCT
Drug	T400_PCT	PCT	Cell_line.Tx20_T400	Plate.99	WDR66	0.8	-0.131434619426845	pearson	1	Ttest_pvalue	Coefficient_of_eigenassay	SVD_pCMs_only2CTa	NoPrepr	SVD	1662	PCT-Tx20_T400	N	Kept components	PCT
Drug	T400_PCT	PCT	Cell_line.Tx20_T400	Plate.99	WDR7	0.8	0.0660179981778599	pearson	1	Ttest_pvalue	Coefficient_of_eigenassay	SVD_pCMs_only2CTa	NoPrepr	SVD	5160	PCT-Tx20_T400	N	Kept components	PCT
Drug	T400_PCT	PCT	Cell_line.Tx20_T400	Plate.99	WDR70	0.8	-0.127143139004771	pearson	1	Ttest_pvalue	Coefficient_of_eigenassay	SVD_pCMs_only2CTa	NoPrepr	SVD	1777	PCT-Tx20_T400	N	Kept components	PCT
Drug	T400_PCT	PCT	Cell_line.Tx20_T400	Plate.99	WDR72	0.8	-0.0069869426274522	pearson	1	Ttest_pvalue	Coefficient_of_eigenassay	SVD_pCMs_only2CTa	NoPrepr	SVD	13464	PCT-Tx20_T400	N	Kept components	PCT
Drug	T400_PCT	PCT	Cell_line.Tx20_T400	Plate.99	WDR73	0.8	0.0458979860616904	pearson	1	Ttest_pvalue	Coefficient_of_eigenassay	SVD_pCMs_only2CTa	NoPrepr	SVD	7241	PCT-Tx20_T400	N	Kept components	PCT
Drug	T400_PCT	PCT	Cell_line.Tx20_T400	Plate.99	WDR74	0.8	-0.127272297017811	pearson	1	Ttest_pvalue	Coefficient_of_eigenassay	SVD_pCMs_only2CTa	NoPrepr	SVD	1775	PCT-Tx20_T400	N	Kept components	PCT
Drug	T400_PCT	PCT	Cell_line.Tx20_T400	Plate.99	WDR75	0.8	0.0725847225192545	pearson	1	Ttest_pvalue	Coefficient_of_eigenassay	SVD_pCMs_only2CTa	NoPrepr	SVD	4583	PCT-Tx20_T400	N	Kept components	PCT
Drug	T400_PCT	PCT	Cell_line.Tx20_T400	Plate.99	WDR76	0.8	0.610912810396557	pearson	1	Ttest_pvalue	Coefficient_of_eigenassay	SVD_pCMs_only2CTa	NoPrepr	SVD	19	PCT-Tx20_T400	N	Kept components	PCT
Drug	T400_PCT	PCT	Cell_line.Tx20_T400	Plate.99	WDR77	0.8	-0.0361089087344567	pearson	1	Ttest_pvalue	Coefficient_of_eigenassay	SVD_pCMs_only2CTa	NoPrepr	SVD	8566	PCT-Tx20_T400	N	Kept components	PCT
Drug	T400_PCT	PCT	Cell_line.Tx20_T400	Plate.99	WDR78	0.8	0.510248456944263	pearson	1	Ttest_pvalue	Coefficient_of_eigenassay	SVD_pCMs_only2CTa	NoPrepr	SVD	30	PCT-Tx20_T400	N	Kept components	PCT
Drug	T400_PCT	PCT	Cell_line.Tx20_T400	Plate.99	WDR81	0.8	-0.0428569984263201	pearson	1	Ttest_pvalue	Coefficient_of_eigenassay	SVD_pCMs_only2CTa	NoPrepr	SVD	7660	PCT-Tx20_T400	N	Kept components	PCT
Drug	T400_PCT	PCT	Cell_line.Tx20_T400	Plate.99	WDR82	0.8	-0.0058255013835168	pearson	1	Ttest_pvalue	Coefficient_of_eigenassay	SVD_pCMs_only2CTa	NoPrepr	SVD	13711	PCT-Tx20_T400	N	Kept components	PCT
Drug	T400_PCT	PCT	Cell_line.Tx20_T400	Plate.99	WDR83	0.8	-0.00599463758903884	pearson	1	Ttest_pvalue	Coefficient_of_eigenassay	SVD_pCMs_only2CTa	NoPrepr	SVD	13679	PCT-Tx20_T400	N	Kept components	PCT
Drug	T400_PCT	PCT	Cell_line.Tx20_T400	Plate.99	WDR83OS	0.8	-0.0105167303507053	pearson	1	Ttest_pvalue	Coefficient_of_eigenassay	SVD_pCMs_only2CTa	NoPrepr	SVD	12730	PCT-Tx20_T400	N	Kept components	PCT
Drug	T400_PCT	PCT	Cell_line.Tx20_T400	Plate.99	WDR86	0.8	0.0343882729317062	pearson	1	Ttest_pvalue	Coefficient_of_eigenassay	SVD_pCMs_only2CTa	NoPrepr	SVD	8813	PCT-Tx20_T400	N	Kept components	PCT
Drug	T400_PCT	PCT	Cell_line.Tx20_T400	Plate.99	WDR88	0.8	-0.013309080512967	pearson	1	Ttest_pvalue	Coefficient_of_eigenassay	SVD_pCMs_only2CTa	NoPrepr	SVD	12192	PCT-Tx20_T400	N	Kept components	PCT
Drug	T400_PCT	PCT	Cell_line.Tx20_T400	Plate.99	WDR89	0.8	-0.101571641642713	pearson	1	Ttest_pvalue	Coefficient_of_eigenassay	SVD_pCMs_only2CTa	NoPrepr	SVD	2766	PCT-Tx20_T400	N	Kept components	PCT
Drug	T400_PCT	PCT	Cell_line.Tx20_T400	Plate.99	WDR90	0.8	0.219869704845643	pearson	1	Ttest_pvalue	Coefficient_of_eigenassay	SVD_pCMs_only2CTa	NoPrepr	SVD	450	PCT-Tx20_T400	N	Kept components	PCT
Drug	T400_PCT	PCT	Cell_line.Tx20_T400	Plate.99	WDR91	0.8	0.01673407714531	pearson	1	Ttest_pvalue	Coefficient_of_eigenassay	SVD_pCMs_only2CTa	NoPrepr	SVD	11578	PCT-Tx20_T400	N	Kept components	PCT
Drug	T400_PCT	PCT	Cell_line.Tx20_T400	Plate.99	WDR92	0.8	-0.0601244606769659	pearson	1	Ttest_pvalue	Coefficient_of_eigenassay	SVD_pCMs_only2CTa	NoPrepr	SVD	5719	PCT-Tx20_T400	N	Kept components	PCT
Drug	T400_PCT	PCT	Cell_line.Tx20_T400	Plate.99	WDR93	0.8	-0.0292577759195662	pearson	1	Ttest_pvalue	Coefficient_of_eigenassay	SVD_pCMs_only2CTa	NoPrepr	SVD	9541	PCT-Tx20_T400	N	Kept components	PCT
Drug	T400_PCT	PCT	Cell_line.Tx20_T400	Plate.99	WDR97	0.8	0.109007853680663	pearson	1	Ttest_pvalue	Coefficient_of_eigenassay	SVD_pCMs_only2CTa	NoPrepr	SVD	2452	PCT-Tx20_T400	N	Kept components	PCT
Drug	T400_PCT	PCT	Cell_line.Tx20_T400	Plate.99	WDSUB1	0.8	-0.00586498350943394	pearson	1	Ttest_pvalue	Coefficient_of_eigenassay	SVD_pCMs_only2CTa	NoPrepr	SVD	13697	PCT-Tx20_T400	N	Kept components	PCT
Drug	T400_PCT	PCT	Cell_line.Tx20_T400	Plate.99	WDTC1	0.8	0.035108729723673	pearson	1	Ttest_pvalue	Coefficient_of_eigenassay	SVD_pCMs_only2CTa	NoPrepr	SVD	8711	PCT-Tx20_T400	N	Kept components	PCT
Drug	T400_PCT	PCT	Cell_line.Tx20_T400	Plate.99	WDYHV1	0.8	-0.0501407380202109	pearson	1	Ttest_pvalue	Coefficient_of_eigenassay	SVD_pCMs_only2CTa	NoPrepr	SVD	6770	PCT-Tx20_T400	N	Kept components	PCT
Drug	T400_PCT	PCT	Cell_line.Tx20_T400	Plate.99	WEE1	0.8	0.00426692779064642	pearson	1	Ttest_pvalue	Coefficient_of_eigenassay	SVD_pCMs_only2CTa	NoPrepr	SVD	14054	PCT-Tx20_T400	N	Kept components	PCT
Drug	T400_PCT	PCT	Cell_line.Tx20_T400	Plate.99	WFDC1	0.8	-0.0288217631308339	pearson	1	Ttest_pvalue	Coefficient_of_eigenassay	SVD_pCMs_only2CTa	NoPrepr	SVD	9607	PCT-Tx20_T400	N	Kept components	PCT
Drug	T400_PCT	PCT	Cell_line.Tx20_T400	Plate.99	WFDC2	0.8	0.00771923929354652	pearson	1	Ttest_pvalue	Coefficient_of_eigenassay	SVD_pCMs_only2CTa	NoPrepr	SVD	13320	PCT-Tx20_T400	N	Kept components	PCT
Drug	T400_PCT	PCT	Cell_line.Tx20_T400	Plate.99	WFDC3	0.8	-0.102721703088635	pearson	1	Ttest_pvalue	Coefficient_of_eigenassay	SVD_pCMs_only2CTa	NoPrepr	SVD	2707	PCT-Tx20_T400	N	Kept components	PCT
Drug	T400_PCT	PCT	Cell_line.Tx20_T400	Plate.99	WFIKKN1	0.8	0.0512637139528558	pearson	1	Ttest_pvalue	Coefficient_of_eigenassay	SVD_pCMs_only2CTa	NoPrepr	SVD	6630	PCT-Tx20_T400	N	Kept components	PCT
Drug	T400_PCT	PCT	Cell_line.Tx20_T400	Plate.99	WFIKKN2	0.8	-1.30735050693896e-05	pearson	1	Ttest_pvalue	Coefficient_of_eigenassay	SVD_pCMs_only2CTa	NoPrepr	SVD	15314	PCT-Tx20_T400	N	Kept components	PCT
Drug	T400_PCT	PCT	Cell_line.Tx20_T400	Plate.99	WFS1	0.8	0.0970759344455571	pearson	1	Ttest_pvalue	Coefficient_of_eigenassay	SVD_pCMs_only2CTa	NoPrepr	SVD	3002	PCT-Tx20_T400	N	Kept components	PCT
Drug	T400_PCT	PCT	Cell_line.Tx20_T400	Plate.99	WHAMM	0.8	-0.0956247650771255	pearson	1	Ttest_pvalue	Coefficient_of_eigenassay	SVD_pCMs_only2CTa	NoPrepr	SVD	3090	PCT-Tx20_T400	N	Kept components	PCT
Drug	T400_PCT	PCT	Cell_line.Tx20_T400	Plate.99	WHRN	0.8	0.0326823990323384	pearson	1	Ttest_pvalue	Coefficient_of_eigenassay	SVD_pCMs_only2CTa	NoPrepr	SVD	9065	PCT-Tx20_T400	N	Kept components	PCT
Drug	T400_PCT	PCT	Cell_line.Tx20_T400	Plate.99	WIF1	0.8	-0.0100170877106706	pearson	1	Ttest_pvalue	Coefficient_of_eigenassay	SVD_pCMs_only2CTa	NoPrepr	SVD	12828	PCT-Tx20_T400	N	Kept components	PCT
Drug	T400_PCT	PCT	Cell_line.Tx20_T400	Plate.99	WIPF1	0.8	0.0218190775159633	pearson	1	Ttest_pvalue	Coefficient_of_eigenassay	SVD_pCMs_only2CTa	NoPrepr	SVD	10703	PCT-Tx20_T400	N	Kept components	PCT
Drug	T400_PCT	PCT	Cell_line.Tx20_T400	Plate.99	WIPF2	0.8	0.0333501038924568	pearson	1	Ttest_pvalue	Coefficient_of_eigenassay	SVD_pCMs_only2CTa	NoPrepr	SVD	8977	PCT-Tx20_T400	N	Kept components	PCT
Drug	T400_PCT	PCT	Cell_line.Tx20_T400	Plate.99	WIPF3	0.8	-0.0516176001102684	pearson	1	Ttest_pvalue	Coefficient_of_eigenassay	SVD_pCMs_only2CTa	NoPrepr	SVD	6583	PCT-Tx20_T400	N	Kept components	PCT
Drug	T400_PCT	PCT	Cell_line.Tx20_T400	Plate.99	WIPI1	0.8	0.105020937035171	pearson	1	Ttest_pvalue	Coefficient_of_eigenassay	SVD_pCMs_only2CTa	NoPrepr	SVD	2612	PCT-Tx20_T400	N	Kept components	PCT
Drug	T400_PCT	PCT	Cell_line.Tx20_T400	Plate.99	WIPI2	0.8	0.0269953207982403	pearson	1	Ttest_pvalue	Coefficient_of_eigenassay	SVD_pCMs_only2CTa	NoPrepr	SVD	9876	PCT-Tx20_T400	N	Kept components	PCT
Drug	T400_PCT	PCT	Cell_line.Tx20_T400	Plate.99	WISP1	0.8	-0.208206292972487	pearson	1	Ttest_pvalue	Coefficient_of_eigenassay	SVD_pCMs_only2CTa	NoPrepr	SVD	522	PCT-Tx20_T400	N	Kept components	PCT
Drug	T400_PCT	PCT	Cell_line.Tx20_T400	Plate.99	WIZ	0.8	0.0800143738715236	pearson	1	Ttest_pvalue	Coefficient_of_eigenassay	SVD_pCMs_only2CTa	NoPrepr	SVD	4036	PCT-Tx20_T400	N	Kept components	PCT
Drug	T400_PCT	PCT	Cell_line.Tx20_T400	Plate.99	WLS	0.8	0.0269670145566024	pearson	1	Ttest_pvalue	Coefficient_of_eigenassay	SVD_pCMs_only2CTa	NoPrepr	SVD	9881	PCT-Tx20_T400	N	Kept components	PCT
Drug	T400_PCT	PCT	Cell_line.Tx20_T400	Plate.99	WNK1	0.8	-0.019365386275316	pearson	1	Ttest_pvalue	Coefficient_of_eigenassay	SVD_pCMs_only2CTa	NoPrepr	SVD	11129	PCT-Tx20_T400	N	Kept components	PCT
Drug	T400_PCT	PCT	Cell_line.Tx20_T400	Plate.99	WNK2	0.8	0.211636472414685	pearson	1	Ttest_pvalue	Coefficient_of_eigenassay	SVD_pCMs_only2CTa	NoPrepr	SVD	508	PCT-Tx20_T400	N	Kept components	PCT
Drug	T400_PCT	PCT	Cell_line.Tx20_T400	Plate.99	WNK3	0.8	0.2582224050765	pearson	1	Ttest_pvalue	Coefficient_of_eigenassay	SVD_pCMs_only2CTa	NoPrepr	SVD	288	PCT-Tx20_T400	N	Kept components	PCT
Drug	T400_PCT	PCT	Cell_line.Tx20_T400	Plate.99	WNK4	0.8	-0.162741423793644	pearson	1	Ttest_pvalue	Coefficient_of_eigenassay	SVD_pCMs_only2CTa	NoPrepr	SVD	981	PCT-Tx20_T400	N	Kept components	PCT
Drug	T400_PCT	PCT	Cell_line.Tx20_T400	Plate.99	WNT1	0.8	0.00107549601330829	pearson	1	Ttest_pvalue	Coefficient_of_eigenassay	SVD_pCMs_only2CTa	NoPrepr	SVD	14901	PCT-Tx20_T400	N	Kept components	PCT
Drug	T400_PCT	PCT	Cell_line.Tx20_T400	Plate.99	WNT10B	0.8	0.0493093092706328	pearson	1	Ttest_pvalue	Coefficient_of_eigenassay	SVD_pCMs_only2CTa	NoPrepr	SVD	6855	PCT-Tx20_T400	N	Kept components	PCT
Drug	T400_PCT	PCT	Cell_line.Tx20_T400	Plate.99	WNT11	0.8	-0.0068737341982742	pearson	1	Ttest_pvalue	Coefficient_of_eigenassay	SVD_pCMs_only2CTa	NoPrepr	SVD	13491	PCT-Tx20_T400	N	Kept components	PCT
Drug	T400_PCT	PCT	Cell_line.Tx20_T400	Plate.99	WNT2	0.8	-0.0147964741558156	pearson	1	Ttest_pvalue	Coefficient_of_eigenassay	SVD_pCMs_only2CTa	NoPrepr	SVD	11912	PCT-Tx20_T400	N	Kept components	PCT
Drug	T400_PCT	PCT	Cell_line.Tx20_T400	Plate.99	WNT2B	0.8	-0.0012194631868556	pearson	1	Ttest_pvalue	Coefficient_of_eigenassay	SVD_pCMs_only2CTa	NoPrepr	SVD	14851	PCT-Tx20_T400	N	Kept components	PCT
Drug	T400_PCT	PCT	Cell_line.Tx20_T400	Plate.99	WNT3A	0.8	-0.0172104113959309	pearson	1	Ttest_pvalue	Coefficient_of_eigenassay	SVD_pCMs_only2CTa	NoPrepr	SVD	11498	PCT-Tx20_T400	N	Kept components	PCT
Drug	T400_PCT	PCT	Cell_line.Tx20_T400	Plate.99	WNT4	0.8	-0.0434679676083626	pearson	1	Ttest_pvalue	Coefficient_of_eigenassay	SVD_pCMs_only2CTa	NoPrepr	SVD	7562	PCT-Tx20_T400	N	Kept components	PCT
Drug	T400_PCT	PCT	Cell_line.Tx20_T400	Plate.99	WNT5A	0.8	0.210308040906433	pearson	1	Ttest_pvalue	Coefficient_of_eigenassay	SVD_pCMs_only2CTa	NoPrepr	SVD	513	PCT-Tx20_T400	N	Kept components	PCT
Drug	T400_PCT	PCT	Cell_line.Tx20_T400	Plate.99	WNT5B	0.8	0.0335055354984074	pearson	1	Ttest_pvalue	Coefficient_of_eigenassay	SVD_pCMs_only2CTa	NoPrepr	SVD	8955	PCT-Tx20_T400	N	Kept components	PCT
Drug	T400_PCT	PCT	Cell_line.Tx20_T400	Plate.99	WNT7A	0.8	0.0155866049759567	pearson	1	Ttest_pvalue	Coefficient_of_eigenassay	SVD_pCMs_only2CTa	NoPrepr	SVD	11766	PCT-Tx20_T400	N	Kept components	PCT
Drug	T400_PCT	PCT	Cell_line.Tx20_T400	Plate.99	WNT7B	0.8	-0.0136808469237623	pearson	1	Ttest_pvalue	Coefficient_of_eigenassay	SVD_pCMs_only2CTa	NoPrepr	SVD	12130	PCT-Tx20_T400	N	Kept components	PCT
Drug	T400_PCT	PCT	Cell_line.Tx20_T400	Plate.99	WNT8B	0.8	-0.0209351605226589	pearson	1	Ttest_pvalue	Coefficient_of_eigenassay	SVD_pCMs_only2CTa	NoPrepr	SVD	10867	PCT-Tx20_T400	N	Kept components	PCT
Drug	T400_PCT	PCT	Cell_line.Tx20_T400	Plate.99	WNT9A	0.8	-0.0924520317978878	pearson	1	Ttest_pvalue	Coefficient_of_eigenassay	SVD_pCMs_only2CTa	NoPrepr	SVD	3239	PCT-Tx20_T400	N	Kept components	PCT
Drug	T400_PCT	PCT	Cell_line.Tx20_T400	Plate.99	WRAP53	0.8	-0.0419857304321292	pearson	1	Ttest_pvalue	Coefficient_of_eigenassay	SVD_pCMs_only2CTa	NoPrepr	SVD	7786	PCT-Tx20_T400	N	Kept components	PCT
Drug	T400_PCT	PCT	Cell_line.Tx20_T400	Plate.99	WRAP73	0.8	0.0386209061236636	pearson	1	Ttest_pvalue	Coefficient_of_eigenassay	SVD_pCMs_only2CTa	NoPrepr	SVD	8225	PCT-Tx20_T400	N	Kept components	PCT
Drug	T400_PCT	PCT	Cell_line.Tx20_T400	Plate.99	WRB	0.8	0.317076257576241	pearson	1	Ttest_pvalue	Coefficient_of_eigenassay	SVD_pCMs_only2CTa	NoPrepr	SVD	157	PCT-Tx20_T400	N	Kept components	PCT
Drug	T400_PCT	PCT	Cell_line.Tx20_T400	Plate.99	WRN	0.8	-0.0385977706906269	pearson	1	Ttest_pvalue	Coefficient_of_eigenassay	SVD_pCMs_only2CTa	NoPrepr	SVD	8231	PCT-Tx20_T400	N	Kept components	PCT
Drug	T400_PCT	PCT	Cell_line.Tx20_T400	Plate.99	WRNIP1	0.8	0.0540312214286402	pearson	1	Ttest_pvalue	Coefficient_of_eigenassay	SVD_pCMs_only2CTa	NoPrepr	SVD	6322	PCT-Tx20_T400	N	Kept components	PCT
Drug	T400_PCT	PCT	Cell_line.Tx20_T400	Plate.99	WSB1	0.8	0.104082071875094	pearson	1	Ttest_pvalue	Coefficient_of_eigenassay	SVD_pCMs_only2CTa	NoPrepr	SVD	2649	PCT-Tx20_T400	N	Kept components	PCT
Drug	T400_PCT	PCT	Cell_line.Tx20_T400	Plate.99	WSB2	0.8	-0.142991775126934	pearson	1	Ttest_pvalue	Coefficient_of_eigenassay	SVD_pCMs_only2CTa	NoPrepr	SVD	1368	PCT-Tx20_T400	N	Kept components	PCT
Drug	T400_PCT	PCT	Cell_line.Tx20_T400	Plate.99	WSCD1	0.8	-0.0234578840811999	pearson	1	Ttest_pvalue	Coefficient_of_eigenassay	SVD_pCMs_only2CTa	NoPrepr	SVD	10450	PCT-Tx20_T400	N	Kept components	PCT
Drug	T400_PCT	PCT	Cell_line.Tx20_T400	Plate.99	WSCD2	0.8	-0.00406578802494495	pearson	1	Ttest_pvalue	Coefficient_of_eigenassay	SVD_pCMs_only2CTa	NoPrepr	SVD	14100	PCT-Tx20_T400	N	Kept components	PCT
Drug	T400_PCT	PCT	Cell_line.Tx20_T400	Plate.99	WT1	0.8	0.031214050361458	pearson	1	Ttest_pvalue	Coefficient_of_eigenassay	SVD_pCMs_only2CTa	NoPrepr	SVD	9245	PCT-Tx20_T400	N	Kept components	PCT
Drug	T400_PCT	PCT	Cell_line.Tx20_T400	Plate.99	WTAP	0.8	0.190936160280605	pearson	1	Ttest_pvalue	Coefficient_of_eigenassay	SVD_pCMs_only2CTa	NoPrepr	SVD	665	PCT-Tx20_T400	N	Kept components	PCT
Drug	T400_PCT	PCT	Cell_line.Tx20_T400	Plate.99	WTIP	0.8	0.0737505410653351	pearson	1	Ttest_pvalue	Coefficient_of_eigenassay	SVD_pCMs_only2CTa	NoPrepr	SVD	4496	PCT-Tx20_T400	N	Kept components	PCT
Drug	T400_PCT	PCT	Cell_line.Tx20_T400	Plate.99	WWC1	0.8	0.069184662119933	pearson	1	Ttest_pvalue	Coefficient_of_eigenassay	SVD_pCMs_only2CTa	NoPrepr	SVD	4877	PCT-Tx20_T400	N	Kept components	PCT
Drug	T400_PCT	PCT	Cell_line.Tx20_T400	Plate.99	WWC2	0.8	-0.205770604863075	pearson	1	Ttest_pvalue	Coefficient_of_eigenassay	SVD_pCMs_only2CTa	NoPrepr	SVD	541	PCT-Tx20_T400	N	Kept components	PCT
Drug	T400_PCT	PCT	Cell_line.Tx20_T400	Plate.99	WWC3	0.8	0.0361692595832691	pearson	1	Ttest_pvalue	Coefficient_of_eigenassay	SVD_pCMs_only2CTa	NoPrepr	SVD	8559	PCT-Tx20_T400	N	Kept components	PCT
Drug	T400_PCT	PCT	Cell_line.Tx20_T400	Plate.99	WWOX	0.8	-0.0757265958948873	pearson	1	Ttest_pvalue	Coefficient_of_eigenassay	SVD_pCMs_only2CTa	NoPrepr	SVD	4343	PCT-Tx20_T400	N	Kept components	PCT
Drug	T400_PCT	PCT	Cell_line.Tx20_T400	Plate.99	WWP1	0.8	-0.0941819571211945	pearson	1	Ttest_pvalue	Coefficient_of_eigenassay	SVD_pCMs_only2CTa	NoPrepr	SVD	3163	PCT-Tx20_T400	N	Kept components	PCT
Drug	T400_PCT	PCT	Cell_line.Tx20_T400	Plate.99	WWP2	0.8	0.0255012723690276	pearson	1	Ttest_pvalue	Coefficient_of_eigenassay	SVD_pCMs_only2CTa	NoPrepr	SVD	10122	PCT-Tx20_T400	N	Kept components	PCT
Drug	T400_PCT	PCT	Cell_line.Tx20_T400	Plate.99	WWTR1	0.8	0.0577207767897316	pearson	1	Ttest_pvalue	Coefficient_of_eigenassay	SVD_pCMs_only2CTa	NoPrepr	SVD	5943	PCT-Tx20_T400	N	Kept components	PCT
Drug	T400_PCT	PCT	Cell_line.Tx20_T400	Plate.99	XAB2	0.8	0.0690920731201186	pearson	1	Ttest_pvalue	Coefficient_of_eigenassay	SVD_pCMs_only2CTa	NoPrepr	SVD	4887	PCT-Tx20_T400	N	Kept components	PCT
Drug	T400_PCT	PCT	Cell_line.Tx20_T400	Plate.99	XAF1	0.8	4.14308703630029e-05	pearson	1	Ttest_pvalue	Coefficient_of_eigenassay	SVD_pCMs_only2CTa	NoPrepr	SVD	15298	PCT-Tx20_T400	N	Kept components	PCT
Drug	T400_PCT	PCT	Cell_line.Tx20_T400	Plate.99	XBP1	0.8	0.0144229135994065	pearson	1	Ttest_pvalue	Coefficient_of_eigenassay	SVD_pCMs_only2CTa	NoPrepr	SVD	11984	PCT-Tx20_T400	N	Kept components	PCT
Drug	T400_PCT	PCT	Cell_line.Tx20_T400	Plate.99	XCL1	0.8	0.0237318782375956	pearson	1	Ttest_pvalue	Coefficient_of_eigenassay	SVD_pCMs_only2CTa	NoPrepr	SVD	10404	PCT-Tx20_T400	N	Kept components	PCT
Drug	T400_PCT	PCT	Cell_line.Tx20_T400	Plate.99	XDH	0.8	0.145262259352199	pearson	1	Ttest_pvalue	Coefficient_of_eigenassay	SVD_pCMs_only2CTa	NoPrepr	SVD	1321	PCT-Tx20_T400	N	Kept components	PCT
Drug	T400_PCT	PCT	Cell_line.Tx20_T400	Plate.99	XIAP	0.8	0.000633630860398186	pearson	1	Ttest_pvalue	Coefficient_of_eigenassay	SVD_pCMs_only2CTa	NoPrepr	SVD	15057	PCT-Tx20_T400	N	Kept components	PCT
Drug	T400_PCT	PCT	Cell_line.Tx20_T400	Plate.99	XIRP1	0.8	0.0575893061435869	pearson	1	Ttest_pvalue	Coefficient_of_eigenassay	SVD_pCMs_only2CTa	NoPrepr	SVD	5962	PCT-Tx20_T400	N	Kept components	PCT
Drug	T400_PCT	PCT	Cell_line.Tx20_T400	Plate.99	XIRP2	0.8	-0.0672358731567242	pearson	1	Ttest_pvalue	Coefficient_of_eigenassay	SVD_pCMs_only2CTa	NoPrepr	SVD	5063	PCT-Tx20_T400	N	Kept components	PCT
Drug	T400_PCT	PCT	Cell_line.Tx20_T400	Plate.99	XK	0.8	-0.0419988129551311	pearson	1	Ttest_pvalue	Coefficient_of_eigenassay	SVD_pCMs_only2CTa	NoPrepr	SVD	7781	PCT-Tx20_T400	N	Kept components	PCT
Drug	T400_PCT	PCT	Cell_line.Tx20_T400	Plate.99	XKR4	0.8	-0.0270313109705564	pearson	1	Ttest_pvalue	Coefficient_of_eigenassay	SVD_pCMs_only2CTa	NoPrepr	SVD	9871	PCT-Tx20_T400	N	Kept components	PCT
Drug	T400_PCT	PCT	Cell_line.Tx20_T400	Plate.99	XKR5	0.8	-0.00475367848798715	pearson	1	Ttest_pvalue	Coefficient_of_eigenassay	SVD_pCMs_only2CTa	NoPrepr	SVD	13929	PCT-Tx20_T400	N	Kept components	PCT
Drug	T400_PCT	PCT	Cell_line.Tx20_T400	Plate.99	XKR6	0.8	0.0852843911458648	pearson	1	Ttest_pvalue	Coefficient_of_eigenassay	SVD_pCMs_only2CTa	NoPrepr	SVD	3687	PCT-Tx20_T400	N	Kept components	PCT
Drug	T400_PCT	PCT	Cell_line.Tx20_T400	Plate.99	XKR7	0.8	-0.0426836064159013	pearson	1	Ttest_pvalue	Coefficient_of_eigenassay	SVD_pCMs_only2CTa	NoPrepr	SVD	7687	PCT-Tx20_T400	N	Kept components	PCT
Drug	T400_PCT	PCT	Cell_line.Tx20_T400	Plate.99	XKR8	0.8	0.0570321546888757	pearson	1	Ttest_pvalue	Coefficient_of_eigenassay	SVD_pCMs_only2CTa	NoPrepr	SVD	6026	PCT-Tx20_T400	N	Kept components	PCT
Drug	T400_PCT	PCT	Cell_line.Tx20_T400	Plate.99	XKR9	0.8	-0.00436732712519128	pearson	1	Ttest_pvalue	Coefficient_of_eigenassay	SVD_pCMs_only2CTa	NoPrepr	SVD	14022	PCT-Tx20_T400	N	Kept components	PCT
Drug	T400_PCT	PCT	Cell_line.Tx20_T400	Plate.99	XKRX	0.8	-0.0803221647936171	pearson	1	Ttest_pvalue	Coefficient_of_eigenassay	SVD_pCMs_only2CTa	NoPrepr	SVD	4017	PCT-Tx20_T400	N	Kept components	PCT
Drug	T400_PCT	PCT	Cell_line.Tx20_T400	Plate.99	XPA	0.8	0.0618006901483363	pearson	1	Ttest_pvalue	Coefficient_of_eigenassay	SVD_pCMs_only2CTa	NoPrepr	SVD	5566	PCT-Tx20_T400	N	Kept components	PCT
Drug	T400_PCT	PCT	Cell_line.Tx20_T400	Plate.99	XPC	0.8	-0.0582458456922912	pearson	1	Ttest_pvalue	Coefficient_of_eigenassay	SVD_pCMs_only2CTa	NoPrepr	SVD	5889	PCT-Tx20_T400	N	Kept components	PCT
Drug	T400_PCT	PCT	Cell_line.Tx20_T400	Plate.99	XPNPEP1	0.8	-0.103443766675965	pearson	1	Ttest_pvalue	Coefficient_of_eigenassay	SVD_pCMs_only2CTa	NoPrepr	SVD	2675	PCT-Tx20_T400	N	Kept components	PCT
Drug	T400_PCT	PCT	Cell_line.Tx20_T400	Plate.99	XPNPEP3	0.8	0.00366201933938022	pearson	1	Ttest_pvalue	Coefficient_of_eigenassay	SVD_pCMs_only2CTa	NoPrepr	SVD	14186	PCT-Tx20_T400	N	Kept components	PCT
Drug	T400_PCT	PCT	Cell_line.Tx20_T400	Plate.99	XPO1	0.8	-0.049674523761279	pearson	1	Ttest_pvalue	Coefficient_of_eigenassay	SVD_pCMs_only2CTa	NoPrepr	SVD	6820	PCT-Tx20_T400	N	Kept components	PCT
Drug	T400_PCT	PCT	Cell_line.Tx20_T400	Plate.99	XPO4	0.8	-0.068485324822419	pearson	1	Ttest_pvalue	Coefficient_of_eigenassay	SVD_pCMs_only2CTa	NoPrepr	SVD	4932	PCT-Tx20_T400	N	Kept components	PCT
Drug	T400_PCT	PCT	Cell_line.Tx20_T400	Plate.99	XPO5	0.8	-0.0677953974806083	pearson	1	Ttest_pvalue	Coefficient_of_eigenassay	SVD_pCMs_only2CTa	NoPrepr	SVD	4989	PCT-Tx20_T400	N	Kept components	PCT
Drug	T400_PCT	PCT	Cell_line.Tx20_T400	Plate.99	XPO6	0.8	-0.0301637774729064	pearson	1	Ttest_pvalue	Coefficient_of_eigenassay	SVD_pCMs_only2CTa	NoPrepr	SVD	9408	PCT-Tx20_T400	N	Kept components	PCT
Drug	T400_PCT	PCT	Cell_line.Tx20_T400	Plate.99	XPO7	0.8	-0.0161244795697842	pearson	1	Ttest_pvalue	Coefficient_of_eigenassay	SVD_pCMs_only2CTa	NoPrepr	SVD	11682	PCT-Tx20_T400	N	Kept components	PCT
Drug	T400_PCT	PCT	Cell_line.Tx20_T400	Plate.99	XPOT	0.8	-0.0532219127257668	pearson	1	Ttest_pvalue	Coefficient_of_eigenassay	SVD_pCMs_only2CTa	NoPrepr	SVD	6405	PCT-Tx20_T400	N	Kept components	PCT
Drug	T400_PCT	PCT	Cell_line.Tx20_T400	Plate.99	XPR1	0.8	-0.00993138864974641	pearson	1	Ttest_pvalue	Coefficient_of_eigenassay	SVD_pCMs_only2CTa	NoPrepr	SVD	12857	PCT-Tx20_T400	N	Kept components	PCT
Drug	T400_PCT	PCT	Cell_line.Tx20_T400	Plate.99	XRCC1	0.8	0.0658763187078216	pearson	1	Ttest_pvalue	Coefficient_of_eigenassay	SVD_pCMs_only2CTa	NoPrepr	SVD	5170	PCT-Tx20_T400	N	Kept components	PCT
Drug	T400_PCT	PCT	Cell_line.Tx20_T400	Plate.99	XRCC2	0.8	-0.0336407102943675	pearson	1	Ttest_pvalue	Coefficient_of_eigenassay	SVD_pCMs_only2CTa	NoPrepr	SVD	8933	PCT-Tx20_T400	N	Kept components	PCT
Drug	T400_PCT	PCT	Cell_line.Tx20_T400	Plate.99	XRCC3	0.8	0.126679994212938	pearson	1	Ttest_pvalue	Coefficient_of_eigenassay	SVD_pCMs_only2CTa	NoPrepr	SVD	1799	PCT-Tx20_T400	N	Kept components	PCT
Drug	T400_PCT	PCT	Cell_line.Tx20_T400	Plate.99	XRCC4	0.8	-0.0617538745574207	pearson	1	Ttest_pvalue	Coefficient_of_eigenassay	SVD_pCMs_only2CTa	NoPrepr	SVD	5576	PCT-Tx20_T400	N	Kept components	PCT
Drug	T400_PCT	PCT	Cell_line.Tx20_T400	Plate.99	XRCC5	0.8	-0.0305576022165928	pearson	1	Ttest_pvalue	Coefficient_of_eigenassay	SVD_pCMs_only2CTa	NoPrepr	SVD	9357	PCT-Tx20_T400	N	Kept components	PCT
Drug	T400_PCT	PCT	Cell_line.Tx20_T400	Plate.99	XRCC6	0.8	-0.0612625322581129	pearson	1	Ttest_pvalue	Coefficient_of_eigenassay	SVD_pCMs_only2CTa	NoPrepr	SVD	5614	PCT-Tx20_T400	N	Kept components	PCT
Drug	T400_PCT	PCT	Cell_line.Tx20_T400	Plate.99	XRN1	0.8	-0.098364979774596	pearson	1	Ttest_pvalue	Coefficient_of_eigenassay	SVD_pCMs_only2CTa	NoPrepr	SVD	2933	PCT-Tx20_T400	N	Kept components	PCT
Drug	T400_PCT	PCT	Cell_line.Tx20_T400	Plate.99	XRN2	0.8	-0.0333255560697248	pearson	1	Ttest_pvalue	Coefficient_of_eigenassay	SVD_pCMs_only2CTa	NoPrepr	SVD	8978	PCT-Tx20_T400	N	Kept components	PCT
Drug	T400_PCT	PCT	Cell_line.Tx20_T400	Plate.99	XRRA1	0.8	-0.127833344119799	pearson	1	Ttest_pvalue	Coefficient_of_eigenassay	SVD_pCMs_only2CTa	NoPrepr	SVD	1763	PCT-Tx20_T400	N	Kept components	PCT
Drug	T400_PCT	PCT	Cell_line.Tx20_T400	Plate.99	XXYLT1	0.8	-0.0271710149352154	pearson	1	Ttest_pvalue	Coefficient_of_eigenassay	SVD_pCMs_only2CTa	NoPrepr	SVD	9852	PCT-Tx20_T400	N	Kept components	PCT
Drug	T400_PCT	PCT	Cell_line.Tx20_T400	Plate.99	XYLB	0.8	0.00372232061597219	pearson	1	Ttest_pvalue	Coefficient_of_eigenassay	SVD_pCMs_only2CTa	NoPrepr	SVD	14177	PCT-Tx20_T400	N	Kept components	PCT
Drug	T400_PCT	PCT	Cell_line.Tx20_T400	Plate.99	XYLT1	0.8	0.0109198256900404	pearson	1	Ttest_pvalue	Coefficient_of_eigenassay	SVD_pCMs_only2CTa	NoPrepr	SVD	12643	PCT-Tx20_T400	N	Kept components	PCT
Drug	T400_PCT	PCT	Cell_line.Tx20_T400	Plate.99	XYLT2	0.8	0.0925878961557628	pearson	1	Ttest_pvalue	Coefficient_of_eigenassay	SVD_pCMs_only2CTa	NoPrepr	SVD	3231	PCT-Tx20_T400	N	Kept components	PCT
Drug	T400_PCT	PCT	Cell_line.Tx20_T400	Plate.99	YAE1	0.8	-0.0805004660032173	pearson	1	Ttest_pvalue	Coefficient_of_eigenassay	SVD_pCMs_only2CTa	NoPrepr	SVD	4002	PCT-Tx20_T400	N	Kept components	PCT
Drug	T400_PCT	PCT	Cell_line.Tx20_T400	Plate.99	YAF2	0.8	-0.0083014057495111	pearson	1	Ttest_pvalue	Coefficient_of_eigenassay	SVD_pCMs_only2CTa	NoPrepr	SVD	13193	PCT-Tx20_T400	N	Kept components	PCT
Drug	T400_PCT	PCT	Cell_line.Tx20_T400	Plate.99	YAP1	0.8	-0.0308067907416507	pearson	1	Ttest_pvalue	Coefficient_of_eigenassay	SVD_pCMs_only2CTa	NoPrepr	SVD	9310	PCT-Tx20_T400	N	Kept components	PCT
Drug	T400_PCT	PCT	Cell_line.Tx20_T400	Plate.99	YARS	0.8	-0.0731819256441862	pearson	1	Ttest_pvalue	Coefficient_of_eigenassay	SVD_pCMs_only2CTa	NoPrepr	SVD	4534	PCT-Tx20_T400	N	Kept components	PCT
Drug	T400_PCT	PCT	Cell_line.Tx20_T400	Plate.99	YARS2	0.8	-0.0337521929952556	pearson	1	Ttest_pvalue	Coefficient_of_eigenassay	SVD_pCMs_only2CTa	NoPrepr	SVD	8917	PCT-Tx20_T400	N	Kept components	PCT
Drug	T400_PCT	PCT	Cell_line.Tx20_T400	Plate.99	YBEY	0.8	-0.0501910867845309	pearson	1	Ttest_pvalue	Coefficient_of_eigenassay	SVD_pCMs_only2CTa	NoPrepr	SVD	6762	PCT-Tx20_T400	N	Kept components	PCT
Drug	T400_PCT	PCT	Cell_line.Tx20_T400	Plate.99	YBX1	0.8	0.00351586164448264	pearson	1	Ttest_pvalue	Coefficient_of_eigenassay	SVD_pCMs_only2CTa	NoPrepr	SVD	14235	PCT-Tx20_T400	N	Kept components	PCT
Drug	T400_PCT	PCT	Cell_line.Tx20_T400	Plate.99	YBX2	0.8	0.0257650982044038	pearson	1	Ttest_pvalue	Coefficient_of_eigenassay	SVD_pCMs_only2CTa	NoPrepr	SVD	10081	PCT-Tx20_T400	N	Kept components	PCT
Drug	T400_PCT	PCT	Cell_line.Tx20_T400	Plate.99	YBX3	0.8	0.0915403338092947	pearson	1	Ttest_pvalue	Coefficient_of_eigenassay	SVD_pCMs_only2CTa	NoPrepr	SVD	3298	PCT-Tx20_T400	N	Kept components	PCT
Drug	T400_PCT	PCT	Cell_line.Tx20_T400	Plate.99	YDJC	0.8	0.0265996347401594	pearson	1	Ttest_pvalue	Coefficient_of_eigenassay	SVD_pCMs_only2CTa	NoPrepr	SVD	9955	PCT-Tx20_T400	N	Kept components	PCT
Drug	T400_PCT	PCT	Cell_line.Tx20_T400	Plate.99	YEATS2	0.8	-0.0420465378000022	pearson	1	Ttest_pvalue	Coefficient_of_eigenassay	SVD_pCMs_only2CTa	NoPrepr	SVD	7776	PCT-Tx20_T400	N	Kept components	PCT
Drug	T400_PCT	PCT	Cell_line.Tx20_T400	Plate.99	YEATS4	0.8	0.135443819704776	pearson	1	Ttest_pvalue	Coefficient_of_eigenassay	SVD_pCMs_only2CTa	NoPrepr	SVD	1558	PCT-Tx20_T400	N	Kept components	PCT
Drug	T400_PCT	PCT	Cell_line.Tx20_T400	Plate.99	YES1	0.8	-0.074552654213822	pearson	1	Ttest_pvalue	Coefficient_of_eigenassay	SVD_pCMs_only2CTa	NoPrepr	SVD	4439	PCT-Tx20_T400	N	Kept components	PCT
Drug	T400_PCT	PCT	Cell_line.Tx20_T400	Plate.99	YIF1A	0.8	0.0143331577361174	pearson	1	Ttest_pvalue	Coefficient_of_eigenassay	SVD_pCMs_only2CTa	NoPrepr	SVD	12002	PCT-Tx20_T400	N	Kept components	PCT
Drug	T400_PCT	PCT	Cell_line.Tx20_T400	Plate.99	YIF1B	0.8	0.0246023850741576	pearson	1	Ttest_pvalue	Coefficient_of_eigenassay	SVD_pCMs_only2CTa	NoPrepr	SVD	10269	PCT-Tx20_T400	N	Kept components	PCT
Drug	T400_PCT	PCT	Cell_line.Tx20_T400	Plate.99	YIPF1	0.8	-0.0959500121755094	pearson	1	Ttest_pvalue	Coefficient_of_eigenassay	SVD_pCMs_only2CTa	NoPrepr	SVD	3073	PCT-Tx20_T400	N	Kept components	PCT
Drug	T400_PCT	PCT	Cell_line.Tx20_T400	Plate.99	YIPF2	0.8	-0.0729576988152619	pearson	1	Ttest_pvalue	Coefficient_of_eigenassay	SVD_pCMs_only2CTa	NoPrepr	SVD	4555	PCT-Tx20_T400	N	Kept components	PCT
Drug	T400_PCT	PCT	Cell_line.Tx20_T400	Plate.99	YIPF3	0.8	-0.00354952235469535	pearson	1	Ttest_pvalue	Coefficient_of_eigenassay	SVD_pCMs_only2CTa	NoPrepr	SVD	14223	PCT-Tx20_T400	N	Kept components	PCT
Drug	T400_PCT	PCT	Cell_line.Tx20_T400	Plate.99	YIPF4	0.8	0.098243824750912	pearson	1	Ttest_pvalue	Coefficient_of_eigenassay	SVD_pCMs_only2CTa	NoPrepr	SVD	2939	PCT-Tx20_T400	N	Kept components	PCT
Drug	T400_PCT	PCT	Cell_line.Tx20_T400	Plate.99	YIPF5	0.8	-0.0029062612905145	pearson	1	Ttest_pvalue	Coefficient_of_eigenassay	SVD_pCMs_only2CTa	NoPrepr	SVD	14388	PCT-Tx20_T400	N	Kept components	PCT
Drug	T400_PCT	PCT	Cell_line.Tx20_T400	Plate.99	YIPF6	0.8	0.00610379709565969	pearson	1	Ttest_pvalue	Coefficient_of_eigenassay	SVD_pCMs_only2CTa	NoPrepr	SVD	13657	PCT-Tx20_T400	N	Kept components	PCT
Drug	T400_PCT	PCT	Cell_line.Tx20_T400	Plate.99	YJEFN3	0.8	0.135605158420046	pearson	1	Ttest_pvalue	Coefficient_of_eigenassay	SVD_pCMs_only2CTa	NoPrepr	SVD	1554	PCT-Tx20_T400	N	Kept components	PCT
Drug	T400_PCT	PCT	Cell_line.Tx20_T400	Plate.99	YJU2	0.8	0.0342794509859085	pearson	1	Ttest_pvalue	Coefficient_of_eigenassay	SVD_pCMs_only2CTa	NoPrepr	SVD	8828	PCT-Tx20_T400	N	Kept components	PCT
Drug	T400_PCT	PCT	Cell_line.Tx20_T400	Plate.99	YKT6	0.8	-0.0624572513367504	pearson	1	Ttest_pvalue	Coefficient_of_eigenassay	SVD_pCMs_only2CTa	NoPrepr	SVD	5503	PCT-Tx20_T400	N	Kept components	PCT
Drug	T400_PCT	PCT	Cell_line.Tx20_T400	Plate.99	YLPM1	0.8	-0.0847399717694809	pearson	1	Ttest_pvalue	Coefficient_of_eigenassay	SVD_pCMs_only2CTa	NoPrepr	SVD	3709	PCT-Tx20_T400	N	Kept components	PCT
Drug	T400_PCT	PCT	Cell_line.Tx20_T400	Plate.99	YME1L1	0.8	-0.104955416731572	pearson	1	Ttest_pvalue	Coefficient_of_eigenassay	SVD_pCMs_only2CTa	NoPrepr	SVD	2617	PCT-Tx20_T400	N	Kept components	PCT
Drug	T400_PCT	PCT	Cell_line.Tx20_T400	Plate.99	YOD1	0.8	0.0325729196047936	pearson	1	Ttest_pvalue	Coefficient_of_eigenassay	SVD_pCMs_only2CTa	NoPrepr	SVD	9091	PCT-Tx20_T400	N	Kept components	PCT
Drug	T400_PCT	PCT	Cell_line.Tx20_T400	Plate.99	YPEL1	0.8	0.0801890558605217	pearson	1	Ttest_pvalue	Coefficient_of_eigenassay	SVD_pCMs_only2CTa	NoPrepr	SVD	4023	PCT-Tx20_T400	N	Kept components	PCT
Drug	T400_PCT	PCT	Cell_line.Tx20_T400	Plate.99	YPEL2	0.8	-0.00279489031286842	pearson	1	Ttest_pvalue	Coefficient_of_eigenassay	SVD_pCMs_only2CTa	NoPrepr	SVD	14415	PCT-Tx20_T400	N	Kept components	PCT
Drug	T400_PCT	PCT	Cell_line.Tx20_T400	Plate.99	YPEL3	0.8	0.046873727420584	pearson	1	Ttest_pvalue	Coefficient_of_eigenassay	SVD_pCMs_only2CTa	NoPrepr	SVD	7109	PCT-Tx20_T400	N	Kept components	PCT
Drug	T400_PCT	PCT	Cell_line.Tx20_T400	Plate.99	YPEL4	0.8	0.0129861597199633	pearson	1	Ttest_pvalue	Coefficient_of_eigenassay	SVD_pCMs_only2CTa	NoPrepr	SVD	12257	PCT-Tx20_T400	N	Kept components	PCT
Drug	T400_PCT	PCT	Cell_line.Tx20_T400	Plate.99	YPEL5	0.8	-0.000577106590703581	pearson	1	Ttest_pvalue	Coefficient_of_eigenassay	SVD_pCMs_only2CTa	NoPrepr	SVD	15075	PCT-Tx20_T400	N	Kept components	PCT
Drug	T400_PCT	PCT	Cell_line.Tx20_T400	Plate.99	YRDC	0.8	-0.0735127478989317	pearson	1	Ttest_pvalue	Coefficient_of_eigenassay	SVD_pCMs_only2CTa	NoPrepr	SVD	4510	PCT-Tx20_T400	N	Kept components	PCT
Drug	T400_PCT	PCT	Cell_line.Tx20_T400	Plate.99	YTHDC1	0.8	-0.0226373221831991	pearson	1	Ttest_pvalue	Coefficient_of_eigenassay	SVD_pCMs_only2CTa	NoPrepr	SVD	10572	PCT-Tx20_T400	N	Kept components	PCT
Drug	T400_PCT	PCT	Cell_line.Tx20_T400	Plate.99	YTHDC2	0.8	-0.0953126255105035	pearson	1	Ttest_pvalue	Coefficient_of_eigenassay	SVD_pCMs_only2CTa	NoPrepr	SVD	3108	PCT-Tx20_T400	N	Kept components	PCT
Drug	T400_PCT	PCT	Cell_line.Tx20_T400	Plate.99	YTHDF1	0.8	-0.00217273353475187	pearson	1	Ttest_pvalue	Coefficient_of_eigenassay	SVD_pCMs_only2CTa	NoPrepr	SVD	14588	PCT-Tx20_T400	N	Kept components	PCT
Drug	T400_PCT	PCT	Cell_line.Tx20_T400	Plate.99	YTHDF2	0.8	-0.00543748245788178	pearson	1	Ttest_pvalue	Coefficient_of_eigenassay	SVD_pCMs_only2CTa	NoPrepr	SVD	13787	PCT-Tx20_T400	N	Kept components	PCT
Drug	T400_PCT	PCT	Cell_line.Tx20_T400	Plate.99	YTHDF3	0.8	-0.0286111701092275	pearson	1	Ttest_pvalue	Coefficient_of_eigenassay	SVD_pCMs_only2CTa	NoPrepr	SVD	9640	PCT-Tx20_T400	N	Kept components	PCT
Drug	T400_PCT	PCT	Cell_line.Tx20_T400	Plate.99	YWHAB	0.8	-0.00132760419183861	pearson	1	Ttest_pvalue	Coefficient_of_eigenassay	SVD_pCMs_only2CTa	NoPrepr	SVD	14812	PCT-Tx20_T400	N	Kept components	PCT
Drug	T400_PCT	PCT	Cell_line.Tx20_T400	Plate.99	YWHAG	0.8	0.01508552755283	pearson	1	Ttest_pvalue	Coefficient_of_eigenassay	SVD_pCMs_only2CTa	NoPrepr	SVD	11863	PCT-Tx20_T400	N	Kept components	PCT
Drug	T400_PCT	PCT	Cell_line.Tx20_T400	Plate.99	YWHAH	0.8	-0.0236352929977023	pearson	1	Ttest_pvalue	Coefficient_of_eigenassay	SVD_pCMs_only2CTa	NoPrepr	SVD	10420	PCT-Tx20_T400	N	Kept components	PCT
Drug	T400_PCT	PCT	Cell_line.Tx20_T400	Plate.99	YWHAQ	0.8	0.116396220418414	pearson	1	Ttest_pvalue	Coefficient_of_eigenassay	SVD_pCMs_only2CTa	NoPrepr	SVD	2150	PCT-Tx20_T400	N	Kept components	PCT
Drug	T400_PCT	PCT	Cell_line.Tx20_T400	Plate.99	YWHAZ	0.8	-0.0515439402396996	pearson	1	Ttest_pvalue	Coefficient_of_eigenassay	SVD_pCMs_only2CTa	NoPrepr	SVD	6593	PCT-Tx20_T400	N	Kept components	PCT
Drug	T400_PCT	PCT	Cell_line.Tx20_T400	Plate.99	YY1	0.8	-0.0498649640354823	pearson	1	Ttest_pvalue	Coefficient_of_eigenassay	SVD_pCMs_only2CTa	NoPrepr	SVD	6801	PCT-Tx20_T400	N	Kept components	PCT
Drug	T400_PCT	PCT	Cell_line.Tx20_T400	Plate.99	YY1AP1	0.8	-0.0546628777089148	pearson	1	Ttest_pvalue	Coefficient_of_eigenassay	SVD_pCMs_only2CTa	NoPrepr	SVD	6260	PCT-Tx20_T400	N	Kept components	PCT
Drug	T400_PCT	PCT	Cell_line.Tx20_T400	Plate.99	YY2	0.8	-0.0442856632829813	pearson	1	Ttest_pvalue	Coefficient_of_eigenassay	SVD_pCMs_only2CTa	NoPrepr	SVD	7461	PCT-Tx20_T400	N	Kept components	PCT
Drug	T400_PCT	PCT	Cell_line.Tx20_T400	Plate.99	ZADH2	0.8	0.00771104722065603	pearson	1	Ttest_pvalue	Coefficient_of_eigenassay	SVD_pCMs_only2CTa	NoPrepr	SVD	13322	PCT-Tx20_T400	N	Kept components	PCT
Drug	T400_PCT	PCT	Cell_line.Tx20_T400	Plate.99	ZAP70	0.8	0.00695315735791313	pearson	1	Ttest_pvalue	Coefficient_of_eigenassay	SVD_pCMs_only2CTa	NoPrepr	SVD	13471	PCT-Tx20_T400	N	Kept components	PCT
Drug	T400_PCT	PCT	Cell_line.Tx20_T400	Plate.99	ZBBX	0.8	0.0545900009356041	pearson	1	Ttest_pvalue	Coefficient_of_eigenassay	SVD_pCMs_only2CTa	NoPrepr	SVD	6271	PCT-Tx20_T400	N	Kept components	PCT
Drug	T400_PCT	PCT	Cell_line.Tx20_T400	Plate.99	ZBED3	0.8	0.0444255095226092	pearson	1	Ttest_pvalue	Coefficient_of_eigenassay	SVD_pCMs_only2CTa	NoPrepr	SVD	7441	PCT-Tx20_T400	N	Kept components	PCT
Drug	T400_PCT	PCT	Cell_line.Tx20_T400	Plate.99	ZBED4	0.8	-0.00752528283970246	pearson	1	Ttest_pvalue	Coefficient_of_eigenassay	SVD_pCMs_only2CTa	NoPrepr	SVD	13356	PCT-Tx20_T400	N	Kept components	PCT
Drug	T400_PCT	PCT	Cell_line.Tx20_T400	Plate.99	ZBED5	0.8	0.0647430353911471	pearson	1	Ttest_pvalue	Coefficient_of_eigenassay	SVD_pCMs_only2CTa	NoPrepr	SVD	5275	PCT-Tx20_T400	N	Kept components	PCT
Drug	T400_PCT	PCT	Cell_line.Tx20_T400	Plate.99	ZBED6	0.8	-0.135015940662269	pearson	1	Ttest_pvalue	Coefficient_of_eigenassay	SVD_pCMs_only2CTa	NoPrepr	SVD	1566	PCT-Tx20_T400	N	Kept components	PCT
Drug	T400_PCT	PCT	Cell_line.Tx20_T400	Plate.99	ZBED6CL	0.8	0.00447433360483593	pearson	1	Ttest_pvalue	Coefficient_of_eigenassay	SVD_pCMs_only2CTa	NoPrepr	SVD	13996	PCT-Tx20_T400	N	Kept components	PCT
Drug	T400_PCT	PCT	Cell_line.Tx20_T400	Plate.99	ZBED8	0.8	0.0523545635452847	pearson	1	Ttest_pvalue	Coefficient_of_eigenassay	SVD_pCMs_only2CTa	NoPrepr	SVD	6500	PCT-Tx20_T400	N	Kept components	PCT
Drug	T400_PCT	PCT	Cell_line.Tx20_T400	Plate.99	ZBTB1	0.8	-0.0771157533960252	pearson	1	Ttest_pvalue	Coefficient_of_eigenassay	SVD_pCMs_only2CTa	NoPrepr	SVD	4245	PCT-Tx20_T400	N	Kept components	PCT
Drug	T400_PCT	PCT	Cell_line.Tx20_T400	Plate.99	ZBTB10	0.8	-0.0753234421102476	pearson	1	Ttest_pvalue	Coefficient_of_eigenassay	SVD_pCMs_only2CTa	NoPrepr	SVD	4379	PCT-Tx20_T400	N	Kept components	PCT
Drug	T400_PCT	PCT	Cell_line.Tx20_T400	Plate.99	ZBTB11	0.8	-0.143369286114595	pearson	1	Ttest_pvalue	Coefficient_of_eigenassay	SVD_pCMs_only2CTa	NoPrepr	SVD	1359	PCT-Tx20_T400	N	Kept components	PCT
Drug	T400_PCT	PCT	Cell_line.Tx20_T400	Plate.99	ZBTB14	0.8	-0.0562053442680441	pearson	1	Ttest_pvalue	Coefficient_of_eigenassay	SVD_pCMs_only2CTa	NoPrepr	SVD	6107	PCT-Tx20_T400	N	Kept components	PCT
Drug	T400_PCT	PCT	Cell_line.Tx20_T400	Plate.99	ZBTB16	0.8	0.0449394992548527	pearson	1	Ttest_pvalue	Coefficient_of_eigenassay	SVD_pCMs_only2CTa	NoPrepr	SVD	7367	PCT-Tx20_T400	N	Kept components	PCT
Drug	T400_PCT	PCT	Cell_line.Tx20_T400	Plate.99	ZBTB17	0.8	0.11303613467953	pearson	1	Ttest_pvalue	Coefficient_of_eigenassay	SVD_pCMs_only2CTa	NoPrepr	SVD	2274	PCT-Tx20_T400	N	Kept components	PCT
Drug	T400_PCT	PCT	Cell_line.Tx20_T400	Plate.99	ZBTB18	0.8	0.0473403857011304	pearson	1	Ttest_pvalue	Coefficient_of_eigenassay	SVD_pCMs_only2CTa	NoPrepr	SVD	7048	PCT-Tx20_T400	N	Kept components	PCT
Drug	T400_PCT	PCT	Cell_line.Tx20_T400	Plate.99	ZBTB2	0.8	0.00334630085419532	pearson	1	Ttest_pvalue	Coefficient_of_eigenassay	SVD_pCMs_only2CTa	NoPrepr	SVD	14280	PCT-Tx20_T400	N	Kept components	PCT
Drug	T400_PCT	PCT	Cell_line.Tx20_T400	Plate.99	ZBTB20	0.8	-0.0845340401882072	pearson	1	Ttest_pvalue	Coefficient_of_eigenassay	SVD_pCMs_only2CTa	NoPrepr	SVD	3725	PCT-Tx20_T400	N	Kept components	PCT
Drug	T400_PCT	PCT	Cell_line.Tx20_T400	Plate.99	ZBTB21	0.8	0.28600519775263	pearson	1	Ttest_pvalue	Coefficient_of_eigenassay	SVD_pCMs_only2CTa	NoPrepr	SVD	220	PCT-Tx20_T400	N	Kept components	PCT
Drug	T400_PCT	PCT	Cell_line.Tx20_T400	Plate.99	ZBTB24	0.8	-0.0218433508890076	pearson	1	Ttest_pvalue	Coefficient_of_eigenassay	SVD_pCMs_only2CTa	NoPrepr	SVD	10699	PCT-Tx20_T400	N	Kept components	PCT
Drug	T400_PCT	PCT	Cell_line.Tx20_T400	Plate.99	ZBTB25	0.8	0.032129818774137	pearson	1	Ttest_pvalue	Coefficient_of_eigenassay	SVD_pCMs_only2CTa	NoPrepr	SVD	9135	PCT-Tx20_T400	N	Kept components	PCT
Drug	T400_PCT	PCT	Cell_line.Tx20_T400	Plate.99	ZBTB26	0.8	-0.0510897689883509	pearson	1	Ttest_pvalue	Coefficient_of_eigenassay	SVD_pCMs_only2CTa	NoPrepr	SVD	6658	PCT-Tx20_T400	N	Kept components	PCT
Drug	T400_PCT	PCT	Cell_line.Tx20_T400	Plate.99	ZBTB3	0.8	-0.0188651712157238	pearson	1	Ttest_pvalue	Coefficient_of_eigenassay	SVD_pCMs_only2CTa	NoPrepr	SVD	11206	PCT-Tx20_T400	N	Kept components	PCT
Drug	T400_PCT	PCT	Cell_line.Tx20_T400	Plate.99	ZBTB32	0.8	-0.0305972535146134	pearson	1	Ttest_pvalue	Coefficient_of_eigenassay	SVD_pCMs_only2CTa	NoPrepr	SVD	9342	PCT-Tx20_T400	N	Kept components	PCT
Drug	T400_PCT	PCT	Cell_line.Tx20_T400	Plate.99	ZBTB33	0.8	-0.0177297630246965	pearson	1	Ttest_pvalue	Coefficient_of_eigenassay	SVD_pCMs_only2CTa	NoPrepr	SVD	11388	PCT-Tx20_T400	N	Kept components	PCT
Drug	T400_PCT	PCT	Cell_line.Tx20_T400	Plate.99	ZBTB34	0.8	0.153131852483312	pearson	1	Ttest_pvalue	Coefficient_of_eigenassay	SVD_pCMs_only2CTa	NoPrepr	SVD	1157	PCT-Tx20_T400	N	Kept components	PCT
Drug	T400_PCT	PCT	Cell_line.Tx20_T400	Plate.99	ZBTB37	0.8	0.155932236155905	pearson	1	Ttest_pvalue	Coefficient_of_eigenassay	SVD_pCMs_only2CTa	NoPrepr	SVD	1101	PCT-Tx20_T400	N	Kept components	PCT
Drug	T400_PCT	PCT	Cell_line.Tx20_T400	Plate.99	ZBTB38	0.8	-0.0281365299577659	pearson	1	Ttest_pvalue	Coefficient_of_eigenassay	SVD_pCMs_only2CTa	NoPrepr	SVD	9715	PCT-Tx20_T400	N	Kept components	PCT
Drug	T400_PCT	PCT	Cell_line.Tx20_T400	Plate.99	ZBTB39	0.8	-0.040735242903304	pearson	1	Ttest_pvalue	Coefficient_of_eigenassay	SVD_pCMs_only2CTa	NoPrepr	SVD	7962	PCT-Tx20_T400	N	Kept components	PCT
Drug	T400_PCT	PCT	Cell_line.Tx20_T400	Plate.99	ZBTB4	0.8	0.107096722668928	pearson	1	Ttest_pvalue	Coefficient_of_eigenassay	SVD_pCMs_only2CTa	NoPrepr	SVD	2527	PCT-Tx20_T400	N	Kept components	PCT
Drug	T400_PCT	PCT	Cell_line.Tx20_T400	Plate.99	ZBTB40	0.8	0.00499379164929556	pearson	1	Ttest_pvalue	Coefficient_of_eigenassay	SVD_pCMs_only2CTa	NoPrepr	SVD	13873	PCT-Tx20_T400	N	Kept components	PCT
Drug	T400_PCT	PCT	Cell_line.Tx20_T400	Plate.99	ZBTB41	0.8	-0.14180083989994	pearson	1	Ttest_pvalue	Coefficient_of_eigenassay	SVD_pCMs_only2CTa	NoPrepr	SVD	1390	PCT-Tx20_T400	N	Kept components	PCT
Drug	T400_PCT	PCT	Cell_line.Tx20_T400	Plate.99	ZBTB42	0.8	-0.0296224070108686	pearson	1	Ttest_pvalue	Coefficient_of_eigenassay	SVD_pCMs_only2CTa	NoPrepr	SVD	9482	PCT-Tx20_T400	N	Kept components	PCT
Drug	T400_PCT	PCT	Cell_line.Tx20_T400	Plate.99	ZBTB43	0.8	-0.0525979825386407	pearson	1	Ttest_pvalue	Coefficient_of_eigenassay	SVD_pCMs_only2CTa	NoPrepr	SVD	6472	PCT-Tx20_T400	N	Kept components	PCT
Drug	T400_PCT	PCT	Cell_line.Tx20_T400	Plate.99	ZBTB44	0.8	0.171047630298693	pearson	1	Ttest_pvalue	Coefficient_of_eigenassay	SVD_pCMs_only2CTa	NoPrepr	SVD	871	PCT-Tx20_T400	N	Kept components	PCT
Drug	T400_PCT	PCT	Cell_line.Tx20_T400	Plate.99	ZBTB45	0.8	0.00657890911448378	pearson	1	Ttest_pvalue	Coefficient_of_eigenassay	SVD_pCMs_only2CTa	NoPrepr	SVD	13547	PCT-Tx20_T400	N	Kept components	PCT
Drug	T400_PCT	PCT	Cell_line.Tx20_T400	Plate.99	ZBTB46	0.8	0.19587344761646	pearson	1	Ttest_pvalue	Coefficient_of_eigenassay	SVD_pCMs_only2CTa	NoPrepr	SVD	624	PCT-Tx20_T400	N	Kept components	PCT
Drug	T400_PCT	PCT	Cell_line.Tx20_T400	Plate.99	ZBTB47	0.8	0.0352788259499998	pearson	1	Ttest_pvalue	Coefficient_of_eigenassay	SVD_pCMs_only2CTa	NoPrepr	SVD	8690	PCT-Tx20_T400	N	Kept components	PCT
Drug	T400_PCT	PCT	Cell_line.Tx20_T400	Plate.99	ZBTB48	0.8	0.0363905777279032	pearson	1	Ttest_pvalue	Coefficient_of_eigenassay	SVD_pCMs_only2CTa	NoPrepr	SVD	8530	PCT-Tx20_T400	N	Kept components	PCT
Drug	T400_PCT	PCT	Cell_line.Tx20_T400	Plate.99	ZBTB49	0.8	0.029078472545477	pearson	1	Ttest_pvalue	Coefficient_of_eigenassay	SVD_pCMs_only2CTa	NoPrepr	SVD	9573	PCT-Tx20_T400	N	Kept components	PCT
Drug	T400_PCT	PCT	Cell_line.Tx20_T400	Plate.99	ZBTB5	0.8	-0.00538081539930221	pearson	1	Ttest_pvalue	Coefficient_of_eigenassay	SVD_pCMs_only2CTa	NoPrepr	SVD	13795	PCT-Tx20_T400	N	Kept components	PCT
Drug	T400_PCT	PCT	Cell_line.Tx20_T400	Plate.99	ZBTB6	0.8	0.0326152850496895	pearson	1	Ttest_pvalue	Coefficient_of_eigenassay	SVD_pCMs_only2CTa	NoPrepr	SVD	9084	PCT-Tx20_T400	N	Kept components	PCT
Drug	T400_PCT	PCT	Cell_line.Tx20_T400	Plate.99	ZBTB7A	0.8	0.191340285401103	pearson	1	Ttest_pvalue	Coefficient_of_eigenassay	SVD_pCMs_only2CTa	NoPrepr	SVD	660	PCT-Tx20_T400	N	Kept components	PCT
Drug	T400_PCT	PCT	Cell_line.Tx20_T400	Plate.99	ZBTB7B	0.8	-0.0283019080676202	pearson	1	Ttest_pvalue	Coefficient_of_eigenassay	SVD_pCMs_only2CTa	NoPrepr	SVD	9687	PCT-Tx20_T400	N	Kept components	PCT
Drug	T400_PCT	PCT	Cell_line.Tx20_T400	Plate.99	ZBTB7C	0.8	-0.0151976130736573	pearson	1	Ttest_pvalue	Coefficient_of_eigenassay	SVD_pCMs_only2CTa	NoPrepr	SVD	11835	PCT-Tx20_T400	N	Kept components	PCT
Drug	T400_PCT	PCT	Cell_line.Tx20_T400	Plate.99	ZBTB8A	0.8	-0.0294345759727264	pearson	1	Ttest_pvalue	Coefficient_of_eigenassay	SVD_pCMs_only2CTa	NoPrepr	SVD	9517	PCT-Tx20_T400	N	Kept components	PCT
Drug	T400_PCT	PCT	Cell_line.Tx20_T400	Plate.99	ZBTB8B	0.8	0.0143111808297316	pearson	1	Ttest_pvalue	Coefficient_of_eigenassay	SVD_pCMs_only2CTa	NoPrepr	SVD	12005	PCT-Tx20_T400	N	Kept components	PCT
Drug	T400_PCT	PCT	Cell_line.Tx20_T400	Plate.99	ZBTB8OS	0.8	0.00935427428926451	pearson	1	Ttest_pvalue	Coefficient_of_eigenassay	SVD_pCMs_only2CTa	NoPrepr	SVD	12965	PCT-Tx20_T400	N	Kept components	PCT
Drug	T400_PCT	PCT	Cell_line.Tx20_T400	Plate.99	ZC2HC1A	0.8	-0.0151801645982898	pearson	1	Ttest_pvalue	Coefficient_of_eigenassay	SVD_pCMs_only2CTa	NoPrepr	SVD	11842	PCT-Tx20_T400	N	Kept components	PCT
Drug	T400_PCT	PCT	Cell_line.Tx20_T400	Plate.99	ZC2HC1C	0.8	-0.0620887548528	pearson	1	Ttest_pvalue	Coefficient_of_eigenassay	SVD_pCMs_only2CTa	NoPrepr	SVD	5544	PCT-Tx20_T400	N	Kept components	PCT
Drug	T400_PCT	PCT	Cell_line.Tx20_T400	Plate.99	ZC3H10	0.8	-0.036787616790129	pearson	1	Ttest_pvalue	Coefficient_of_eigenassay	SVD_pCMs_only2CTa	NoPrepr	SVD	8474	PCT-Tx20_T400	N	Kept components	PCT
Drug	T400_PCT	PCT	Cell_line.Tx20_T400	Plate.99	ZC3H11A	0.8	-0.0557486085896016	pearson	1	Ttest_pvalue	Coefficient_of_eigenassay	SVD_pCMs_only2CTa	NoPrepr	SVD	6150	PCT-Tx20_T400	N	Kept components	PCT
Drug	T400_PCT	PCT	Cell_line.Tx20_T400	Plate.99	ZC3H12A	0.8	-0.0539976918879461	pearson	1	Ttest_pvalue	Coefficient_of_eigenassay	SVD_pCMs_only2CTa	NoPrepr	SVD	6327	PCT-Tx20_T400	N	Kept components	PCT
Drug	T400_PCT	PCT	Cell_line.Tx20_T400	Plate.99	ZC3H12B	0.8	0.3958575357217	pearson	1	Ttest_pvalue	Coefficient_of_eigenassay	SVD_pCMs_only2CTa	NoPrepr	SVD	75	PCT-Tx20_T400	N	Kept components	PCT
Drug	T400_PCT	PCT	Cell_line.Tx20_T400	Plate.99	ZC3H12C	0.8	0.0229556258755816	pearson	1	Ttest_pvalue	Coefficient_of_eigenassay	SVD_pCMs_only2CTa	NoPrepr	SVD	10525	PCT-Tx20_T400	N	Kept components	PCT
Drug	T400_PCT	PCT	Cell_line.Tx20_T400	Plate.99	ZC3H12D	0.8	-0.000214957429292543	pearson	1	Ttest_pvalue	Coefficient_of_eigenassay	SVD_pCMs_only2CTa	NoPrepr	SVD	15223	PCT-Tx20_T400	N	Kept components	PCT
Drug	T400_PCT	PCT	Cell_line.Tx20_T400	Plate.99	ZC3H13	0.8	-0.396454692331182	pearson	1	Ttest_pvalue	Coefficient_of_eigenassay	SVD_pCMs_only2CTa	NoPrepr	SVD	73	PCT-Tx20_T400	N	Kept components	PCT
Drug	T400_PCT	PCT	Cell_line.Tx20_T400	Plate.99	ZC3H14	0.8	-0.0566528103053758	pearson	1	Ttest_pvalue	Coefficient_of_eigenassay	SVD_pCMs_only2CTa	NoPrepr	SVD	6061	PCT-Tx20_T400	N	Kept components	PCT
Drug	T400_PCT	PCT	Cell_line.Tx20_T400	Plate.99	ZC3H15	0.8	-0.140477697045177	pearson	1	Ttest_pvalue	Coefficient_of_eigenassay	SVD_pCMs_only2CTa	NoPrepr	SVD	1423	PCT-Tx20_T400	N	Kept components	PCT
Drug	T400_PCT	PCT	Cell_line.Tx20_T400	Plate.99	ZC3H18	0.8	0.151703062979977	pearson	1	Ttest_pvalue	Coefficient_of_eigenassay	SVD_pCMs_only2CTa	NoPrepr	SVD	1188	PCT-Tx20_T400	N	Kept components	PCT
Drug	T400_PCT	PCT	Cell_line.Tx20_T400	Plate.99	ZC3H3	0.8	0.082646138626168	pearson	1	Ttest_pvalue	Coefficient_of_eigenassay	SVD_pCMs_only2CTa	NoPrepr	SVD	3848	PCT-Tx20_T400	N	Kept components	PCT
Drug	T400_PCT	PCT	Cell_line.Tx20_T400	Plate.99	ZC3H4	0.8	-0.0122652478499776	pearson	1	Ttest_pvalue	Coefficient_of_eigenassay	SVD_pCMs_only2CTa	NoPrepr	SVD	12388	PCT-Tx20_T400	N	Kept components	PCT
Drug	T400_PCT	PCT	Cell_line.Tx20_T400	Plate.99	ZC3H6	0.8	-0.0168765023001234	pearson	1	Ttest_pvalue	Coefficient_of_eigenassay	SVD_pCMs_only2CTa	NoPrepr	SVD	11548	PCT-Tx20_T400	N	Kept components	PCT
Drug	T400_PCT	PCT	Cell_line.Tx20_T400	Plate.99	ZC3H7A	0.8	-0.0649343763773565	pearson	1	Ttest_pvalue	Coefficient_of_eigenassay	SVD_pCMs_only2CTa	NoPrepr	SVD	5259	PCT-Tx20_T400	N	Kept components	PCT
Drug	T400_PCT	PCT	Cell_line.Tx20_T400	Plate.99	ZC3H7B	0.8	0.078564339731318	pearson	1	Ttest_pvalue	Coefficient_of_eigenassay	SVD_pCMs_only2CTa	NoPrepr	SVD	4130	PCT-Tx20_T400	N	Kept components	PCT
Drug	T400_PCT	PCT	Cell_line.Tx20_T400	Plate.99	ZC3H8	0.8	-0.186483819457455	pearson	1	Ttest_pvalue	Coefficient_of_eigenassay	SVD_pCMs_only2CTa	NoPrepr	SVD	696	PCT-Tx20_T400	N	Kept components	PCT
Drug	T400_PCT	PCT	Cell_line.Tx20_T400	Plate.99	ZC3HAV1	0.8	-0.00399610463572831	pearson	1	Ttest_pvalue	Coefficient_of_eigenassay	SVD_pCMs_only2CTa	NoPrepr	SVD	14121	PCT-Tx20_T400	N	Kept components	PCT
Drug	T400_PCT	PCT	Cell_line.Tx20_T400	Plate.99	ZC3HAV1L	0.8	0.0382195577276064	pearson	1	Ttest_pvalue	Coefficient_of_eigenassay	SVD_pCMs_only2CTa	NoPrepr	SVD	8295	PCT-Tx20_T400	N	Kept components	PCT
Drug	T400_PCT	PCT	Cell_line.Tx20_T400	Plate.99	ZC3HC1	0.8	-0.0474894840649643	pearson	1	Ttest_pvalue	Coefficient_of_eigenassay	SVD_pCMs_only2CTa	NoPrepr	SVD	7018	PCT-Tx20_T400	N	Kept components	PCT
Drug	T400_PCT	PCT	Cell_line.Tx20_T400	Plate.99	ZC4H2	0.8	-0.0206511652256483	pearson	1	Ttest_pvalue	Coefficient_of_eigenassay	SVD_pCMs_only2CTa	NoPrepr	SVD	10919	PCT-Tx20_T400	N	Kept components	PCT
Drug	T400_PCT	PCT	Cell_line.Tx20_T400	Plate.99	ZCCHC10	0.8	0.0280257050730753	pearson	1	Ttest_pvalue	Coefficient_of_eigenassay	SVD_pCMs_only2CTa	NoPrepr	SVD	9734	PCT-Tx20_T400	N	Kept components	PCT
Drug	T400_PCT	PCT	Cell_line.Tx20_T400	Plate.99	ZCCHC12	0.8	-0.0107225169935325	pearson	1	Ttest_pvalue	Coefficient_of_eigenassay	SVD_pCMs_only2CTa	NoPrepr	SVD	12683	PCT-Tx20_T400	N	Kept components	PCT
Drug	T400_PCT	PCT	Cell_line.Tx20_T400	Plate.99	ZCCHC14	0.8	-0.0113923985143341	pearson	1	Ttest_pvalue	Coefficient_of_eigenassay	SVD_pCMs_only2CTa	NoPrepr	SVD	12551	PCT-Tx20_T400	N	Kept components	PCT
Drug	T400_PCT	PCT	Cell_line.Tx20_T400	Plate.99	ZCCHC17	0.8	-0.136403821271168	pearson	1	Ttest_pvalue	Coefficient_of_eigenassay	SVD_pCMs_only2CTa	NoPrepr	SVD	1530	PCT-Tx20_T400	N	Kept components	PCT
Drug	T400_PCT	PCT	Cell_line.Tx20_T400	Plate.99	ZCCHC18	0.8	-0.0538316405574414	pearson	1	Ttest_pvalue	Coefficient_of_eigenassay	SVD_pCMs_only2CTa	NoPrepr	SVD	6348	PCT-Tx20_T400	N	Kept components	PCT
Drug	T400_PCT	PCT	Cell_line.Tx20_T400	Plate.99	ZCCHC2	0.8	-0.0424912892802521	pearson	1	Ttest_pvalue	Coefficient_of_eigenassay	SVD_pCMs_only2CTa	NoPrepr	SVD	7720	PCT-Tx20_T400	N	Kept components	PCT
Drug	T400_PCT	PCT	Cell_line.Tx20_T400	Plate.99	ZCCHC24	0.8	0.0636096754466621	pearson	1	Ttest_pvalue	Coefficient_of_eigenassay	SVD_pCMs_only2CTa	NoPrepr	SVD	5386	PCT-Tx20_T400	N	Kept components	PCT
Drug	T400_PCT	PCT	Cell_line.Tx20_T400	Plate.99	ZCCHC3	0.8	0.139771431313545	pearson	1	Ttest_pvalue	Coefficient_of_eigenassay	SVD_pCMs_only2CTa	NoPrepr	SVD	1438	PCT-Tx20_T400	N	Kept components	PCT
Drug	T400_PCT	PCT	Cell_line.Tx20_T400	Plate.99	ZCCHC4	0.8	-0.0872690450374324	pearson	1	Ttest_pvalue	Coefficient_of_eigenassay	SVD_pCMs_only2CTa	NoPrepr	SVD	3554	PCT-Tx20_T400	N	Kept components	PCT
Drug	T400_PCT	PCT	Cell_line.Tx20_T400	Plate.99	ZCCHC7	0.8	-0.133062967296491	pearson	1	Ttest_pvalue	Coefficient_of_eigenassay	SVD_pCMs_only2CTa	NoPrepr	SVD	1620	PCT-Tx20_T400	N	Kept components	PCT
Drug	T400_PCT	PCT	Cell_line.Tx20_T400	Plate.99	ZCCHC8	0.8	-0.106010405657889	pearson	1	Ttest_pvalue	Coefficient_of_eigenassay	SVD_pCMs_only2CTa	NoPrepr	SVD	2572	PCT-Tx20_T400	N	Kept components	PCT
Drug	T400_PCT	PCT	Cell_line.Tx20_T400	Plate.99	ZCCHC9	0.8	-0.106740723097795	pearson	1	Ttest_pvalue	Coefficient_of_eigenassay	SVD_pCMs_only2CTa	NoPrepr	SVD	2544	PCT-Tx20_T400	N	Kept components	PCT
Drug	T400_PCT	PCT	Cell_line.Tx20_T400	Plate.99	ZCRB1	0.8	-0.0591386663569114	pearson	1	Ttest_pvalue	Coefficient_of_eigenassay	SVD_pCMs_only2CTa	NoPrepr	SVD	5809	PCT-Tx20_T400	N	Kept components	PCT
Drug	T400_PCT	PCT	Cell_line.Tx20_T400	Plate.99	ZCWPW1	0.8	-0.00781690901892597	pearson	1	Ttest_pvalue	Coefficient_of_eigenassay	SVD_pCMs_only2CTa	NoPrepr	SVD	13297	PCT-Tx20_T400	N	Kept components	PCT
Drug	T400_PCT	PCT	Cell_line.Tx20_T400	Plate.99	ZCWPW2	0.8	-0.00843558210185471	pearson	1	Ttest_pvalue	Coefficient_of_eigenassay	SVD_pCMs_only2CTa	NoPrepr	SVD	13166	PCT-Tx20_T400	N	Kept components	PCT
Drug	T400_PCT	PCT	Cell_line.Tx20_T400	Plate.99	ZDBF2	0.8	-0.199962862989325	pearson	1	Ttest_pvalue	Coefficient_of_eigenassay	SVD_pCMs_only2CTa	NoPrepr	SVD	588	PCT-Tx20_T400	N	Kept components	PCT
Drug	T400_PCT	PCT	Cell_line.Tx20_T400	Plate.99	ZDHHC1	0.8	0.0593233982543774	pearson	1	Ttest_pvalue	Coefficient_of_eigenassay	SVD_pCMs_only2CTa	NoPrepr	SVD	5785	PCT-Tx20_T400	N	Kept components	PCT
Drug	T400_PCT	PCT	Cell_line.Tx20_T400	Plate.99	ZDHHC11	0.8	0.0179328690586884	pearson	1	Ttest_pvalue	Coefficient_of_eigenassay	SVD_pCMs_only2CTa	NoPrepr	SVD	11361	PCT-Tx20_T400	N	Kept components	PCT
Drug	T400_PCT	PCT	Cell_line.Tx20_T400	Plate.99	ZDHHC11B	0.8	-0.100499357434613	pearson	1	Ttest_pvalue	Coefficient_of_eigenassay	SVD_pCMs_only2CTa	NoPrepr	SVD	2823	PCT-Tx20_T400	N	Kept components	PCT
Drug	T400_PCT	PCT	Cell_line.Tx20_T400	Plate.99	ZDHHC12	0.8	0.0251054384233883	pearson	1	Ttest_pvalue	Coefficient_of_eigenassay	SVD_pCMs_only2CTa	NoPrepr	SVD	10181	PCT-Tx20_T400	N	Kept components	PCT
Drug	T400_PCT	PCT	Cell_line.Tx20_T400	Plate.99	ZDHHC13	0.8	-0.020266655011479	pearson	1	Ttest_pvalue	Coefficient_of_eigenassay	SVD_pCMs_only2CTa	NoPrepr	SVD	10977	PCT-Tx20_T400	N	Kept components	PCT
Drug	T400_PCT	PCT	Cell_line.Tx20_T400	Plate.99	ZDHHC14	0.8	-0.0675085368797408	pearson	1	Ttest_pvalue	Coefficient_of_eigenassay	SVD_pCMs_only2CTa	NoPrepr	SVD	5022	PCT-Tx20_T400	N	Kept components	PCT
Drug	T400_PCT	PCT	Cell_line.Tx20_T400	Plate.99	ZDHHC15	0.8	-0.00045777821890645	pearson	1	Ttest_pvalue	Coefficient_of_eigenassay	SVD_pCMs_only2CTa	NoPrepr	SVD	15127	PCT-Tx20_T400	N	Kept components	PCT
Drug	T400_PCT	PCT	Cell_line.Tx20_T400	Plate.99	ZDHHC16	0.8	-0.00204898304112963	pearson	1	Ttest_pvalue	Coefficient_of_eigenassay	SVD_pCMs_only2CTa	NoPrepr	SVD	14628	PCT-Tx20_T400	N	Kept components	PCT
Drug	T400_PCT	PCT	Cell_line.Tx20_T400	Plate.99	ZDHHC17	0.8	-0.0356858496342344	pearson	1	Ttest_pvalue	Coefficient_of_eigenassay	SVD_pCMs_only2CTa	NoPrepr	SVD	8627	PCT-Tx20_T400	N	Kept components	PCT
Drug	T400_PCT	PCT	Cell_line.Tx20_T400	Plate.99	ZDHHC18	0.8	0.0139593248819647	pearson	1	Ttest_pvalue	Coefficient_of_eigenassay	SVD_pCMs_only2CTa	NoPrepr	SVD	12079	PCT-Tx20_T400	N	Kept components	PCT
Drug	T400_PCT	PCT	Cell_line.Tx20_T400	Plate.99	ZDHHC2	0.8	-0.0584934734829607	pearson	1	Ttest_pvalue	Coefficient_of_eigenassay	SVD_pCMs_only2CTa	NoPrepr	SVD	5869	PCT-Tx20_T400	N	Kept components	PCT
Drug	T400_PCT	PCT	Cell_line.Tx20_T400	Plate.99	ZDHHC20	0.8	0.0304996097355533	pearson	1	Ttest_pvalue	Coefficient_of_eigenassay	SVD_pCMs_only2CTa	NoPrepr	SVD	9363	PCT-Tx20_T400	N	Kept components	PCT
Drug	T400_PCT	PCT	Cell_line.Tx20_T400	Plate.99	ZDHHC21	0.8	0.0829884688375641	pearson	1	Ttest_pvalue	Coefficient_of_eigenassay	SVD_pCMs_only2CTa	NoPrepr	SVD	3828	PCT-Tx20_T400	N	Kept components	PCT
Drug	T400_PCT	PCT	Cell_line.Tx20_T400	Plate.99	ZDHHC22	0.8	-0.00471677911456184	pearson	1	Ttest_pvalue	Coefficient_of_eigenassay	SVD_pCMs_only2CTa	NoPrepr	SVD	13941	PCT-Tx20_T400	N	Kept components	PCT
Drug	T400_PCT	PCT	Cell_line.Tx20_T400	Plate.99	ZDHHC23	0.8	-0.00104062469960943	pearson	1	Ttest_pvalue	Coefficient_of_eigenassay	SVD_pCMs_only2CTa	NoPrepr	SVD	14911	PCT-Tx20_T400	N	Kept components	PCT
Drug	T400_PCT	PCT	Cell_line.Tx20_T400	Plate.99	ZDHHC24	0.8	-0.0227272424559002	pearson	1	Ttest_pvalue	Coefficient_of_eigenassay	SVD_pCMs_only2CTa	NoPrepr	SVD	10556	PCT-Tx20_T400	N	Kept components	PCT
Drug	T400_PCT	PCT	Cell_line.Tx20_T400	Plate.99	ZDHHC3	0.8	0.058198647060646	pearson	1	Ttest_pvalue	Coefficient_of_eigenassay	SVD_pCMs_only2CTa	NoPrepr	SVD	5895	PCT-Tx20_T400	N	Kept components	PCT
Drug	T400_PCT	PCT	Cell_line.Tx20_T400	Plate.99	ZDHHC4	0.8	-0.0437981191558289	pearson	1	Ttest_pvalue	Coefficient_of_eigenassay	SVD_pCMs_only2CTa	NoPrepr	SVD	7532	PCT-Tx20_T400	N	Kept components	PCT
Drug	T400_PCT	PCT	Cell_line.Tx20_T400	Plate.99	ZDHHC5	0.8	-0.040427398863676	pearson	1	Ttest_pvalue	Coefficient_of_eigenassay	SVD_pCMs_only2CTa	NoPrepr	SVD	8004	PCT-Tx20_T400	N	Kept components	PCT
Drug	T400_PCT	PCT	Cell_line.Tx20_T400	Plate.99	ZDHHC6	0.8	-0.0213311319937036	pearson	1	Ttest_pvalue	Coefficient_of_eigenassay	SVD_pCMs_only2CTa	NoPrepr	SVD	10793	PCT-Tx20_T400	N	Kept components	PCT
Drug	T400_PCT	PCT	Cell_line.Tx20_T400	Plate.99	ZDHHC7	0.8	-0.0379514525762562	pearson	1	Ttest_pvalue	Coefficient_of_eigenassay	SVD_pCMs_only2CTa	NoPrepr	SVD	8323	PCT-Tx20_T400	N	Kept components	PCT
Drug	T400_PCT	PCT	Cell_line.Tx20_T400	Plate.99	ZDHHC8	0.8	0.121963424887381	pearson	1	Ttest_pvalue	Coefficient_of_eigenassay	SVD_pCMs_only2CTa	NoPrepr	SVD	1950	PCT-Tx20_T400	N	Kept components	PCT
Drug	T400_PCT	PCT	Cell_line.Tx20_T400	Plate.99	ZDHHC9	0.8	-0.0566793820692093	pearson	1	Ttest_pvalue	Coefficient_of_eigenassay	SVD_pCMs_only2CTa	NoPrepr	SVD	6057	PCT-Tx20_T400	N	Kept components	PCT
Drug	T400_PCT	PCT	Cell_line.Tx20_T400	Plate.99	ZEB1	0.8	-0.198544054477719	pearson	1	Ttest_pvalue	Coefficient_of_eigenassay	SVD_pCMs_only2CTa	NoPrepr	SVD	606	PCT-Tx20_T400	N	Kept components	PCT
Drug	T400_PCT	PCT	Cell_line.Tx20_T400	Plate.99	ZEB2	0.8	-0.0275382188971871	pearson	1	Ttest_pvalue	Coefficient_of_eigenassay	SVD_pCMs_only2CTa	NoPrepr	SVD	9792	PCT-Tx20_T400	N	Kept components	PCT
Drug	T400_PCT	PCT	Cell_line.Tx20_T400	Plate.99	ZER1	0.8	0.0232338840848624	pearson	1	Ttest_pvalue	Coefficient_of_eigenassay	SVD_pCMs_only2CTa	NoPrepr	SVD	10483	PCT-Tx20_T400	N	Kept components	PCT
Drug	T400_PCT	PCT	Cell_line.Tx20_T400	Plate.99	ZFAND1	0.8	0.0541975593201024	pearson	1	Ttest_pvalue	Coefficient_of_eigenassay	SVD_pCMs_only2CTa	NoPrepr	SVD	6305	PCT-Tx20_T400	N	Kept components	PCT
Drug	T400_PCT	PCT	Cell_line.Tx20_T400	Plate.99	ZFAND2A	0.8	0.142493835169243	pearson	1	Ttest_pvalue	Coefficient_of_eigenassay	SVD_pCMs_only2CTa	NoPrepr	SVD	1379	PCT-Tx20_T400	N	Kept components	PCT
Drug	T400_PCT	PCT	Cell_line.Tx20_T400	Plate.99	ZFAND2B	0.8	0.0486119669624362	pearson	1	Ttest_pvalue	Coefficient_of_eigenassay	SVD_pCMs_only2CTa	NoPrepr	SVD	6908	PCT-Tx20_T400	N	Kept components	PCT
Drug	T400_PCT	PCT	Cell_line.Tx20_T400	Plate.99	ZFAND3	0.8	-0.0141590553209577	pearson	1	Ttest_pvalue	Coefficient_of_eigenassay	SVD_pCMs_only2CTa	NoPrepr	SVD	12033	PCT-Tx20_T400	N	Kept components	PCT
Drug	T400_PCT	PCT	Cell_line.Tx20_T400	Plate.99	ZFAND4	0.8	0.0592478787474397	pearson	1	Ttest_pvalue	Coefficient_of_eigenassay	SVD_pCMs_only2CTa	NoPrepr	SVD	5797	PCT-Tx20_T400	N	Kept components	PCT
Drug	T400_PCT	PCT	Cell_line.Tx20_T400	Plate.99	ZFAND5	0.8	0.075973038446598	pearson	1	Ttest_pvalue	Coefficient_of_eigenassay	SVD_pCMs_only2CTa	NoPrepr	SVD	4326	PCT-Tx20_T400	N	Kept components	PCT
Drug	T400_PCT	PCT	Cell_line.Tx20_T400	Plate.99	ZFAND6	0.8	0.0625583785443538	pearson	1	Ttest_pvalue	Coefficient_of_eigenassay	SVD_pCMs_only2CTa	NoPrepr	SVD	5491	PCT-Tx20_T400	N	Kept components	PCT
Drug	T400_PCT	PCT	Cell_line.Tx20_T400	Plate.99	ZFAT	0.8	0.0752365902575227	pearson	1	Ttest_pvalue	Coefficient_of_eigenassay	SVD_pCMs_only2CTa	NoPrepr	SVD	4385	PCT-Tx20_T400	N	Kept components	PCT
Drug	T400_PCT	PCT	Cell_line.Tx20_T400	Plate.99	ZFC3H1	0.8	-0.0108837881379603	pearson	1	Ttest_pvalue	Coefficient_of_eigenassay	SVD_pCMs_only2CTa	NoPrepr	SVD	12654	PCT-Tx20_T400	N	Kept components	PCT
Drug	T400_PCT	PCT	Cell_line.Tx20_T400	Plate.99	ZFHX2	0.8	-0.0858816899560072	pearson	1	Ttest_pvalue	Coefficient_of_eigenassay	SVD_pCMs_only2CTa	NoPrepr	SVD	3654	PCT-Tx20_T400	N	Kept components	PCT
Drug	T400_PCT	PCT	Cell_line.Tx20_T400	Plate.99	ZFHX3	0.8	0.151647902056121	pearson	1	Ttest_pvalue	Coefficient_of_eigenassay	SVD_pCMs_only2CTa	NoPrepr	SVD	1190	PCT-Tx20_T400	N	Kept components	PCT
Drug	T400_PCT	PCT	Cell_line.Tx20_T400	Plate.99	ZFHX4	0.8	0.0713426603229104	pearson	1	Ttest_pvalue	Coefficient_of_eigenassay	SVD_pCMs_only2CTa	NoPrepr	SVD	4694	PCT-Tx20_T400	N	Kept components	PCT
Drug	T400_PCT	PCT	Cell_line.Tx20_T400	Plate.99	ZFP1	0.8	0.000674766167823537	pearson	1	Ttest_pvalue	Coefficient_of_eigenassay	SVD_pCMs_only2CTa	NoPrepr	SVD	15049	PCT-Tx20_T400	N	Kept components	PCT
Drug	T400_PCT	PCT	Cell_line.Tx20_T400	Plate.99	ZFP14	0.8	0.246360593771679	pearson	1	Ttest_pvalue	Coefficient_of_eigenassay	SVD_pCMs_only2CTa	NoPrepr	SVD	320	PCT-Tx20_T400	N	Kept components	PCT
Drug	T400_PCT	PCT	Cell_line.Tx20_T400	Plate.99	ZFP2	0.8	-0.0432182804845018	pearson	1	Ttest_pvalue	Coefficient_of_eigenassay	SVD_pCMs_only2CTa	NoPrepr	SVD	7602	PCT-Tx20_T400	N	Kept components	PCT
Drug	T400_PCT	PCT	Cell_line.Tx20_T400	Plate.99	ZFP28	0.8	-0.0764299844709563	pearson	1	Ttest_pvalue	Coefficient_of_eigenassay	SVD_pCMs_only2CTa	NoPrepr	SVD	4293	PCT-Tx20_T400	N	Kept components	PCT
Drug	T400_PCT	PCT	Cell_line.Tx20_T400	Plate.99	ZFP3	0.8	0.0409188479688435	pearson	1	Ttest_pvalue	Coefficient_of_eigenassay	SVD_pCMs_only2CTa	NoPrepr	SVD	7934	PCT-Tx20_T400	N	Kept components	PCT
Drug	T400_PCT	PCT	Cell_line.Tx20_T400	Plate.99	ZFP30	0.8	-0.0300582574209767	pearson	1	Ttest_pvalue	Coefficient_of_eigenassay	SVD_pCMs_only2CTa	NoPrepr	SVD	9415	PCT-Tx20_T400	N	Kept components	PCT
Drug	T400_PCT	PCT	Cell_line.Tx20_T400	Plate.99	ZFP36	0.8	-0.0456533877692231	pearson	1	Ttest_pvalue	Coefficient_of_eigenassay	SVD_pCMs_only2CTa	NoPrepr	SVD	7271	PCT-Tx20_T400	N	Kept components	PCT
Drug	T400_PCT	PCT	Cell_line.Tx20_T400	Plate.99	ZFP36L1	0.8	0.0681854424766622	pearson	1	Ttest_pvalue	Coefficient_of_eigenassay	SVD_pCMs_only2CTa	NoPrepr	SVD	4958	PCT-Tx20_T400	N	Kept components	PCT
Drug	T400_PCT	PCT	Cell_line.Tx20_T400	Plate.99	ZFP36L2	0.8	0.16927930622032	pearson	1	Ttest_pvalue	Coefficient_of_eigenassay	SVD_pCMs_only2CTa	NoPrepr	SVD	896	PCT-Tx20_T400	N	Kept components	PCT
Drug	T400_PCT	PCT	Cell_line.Tx20_T400	Plate.99	ZFP37	0.8	0.0131363961835482	pearson	1	Ttest_pvalue	Coefficient_of_eigenassay	SVD_pCMs_only2CTa	NoPrepr	SVD	12229	PCT-Tx20_T400	N	Kept components	PCT
Drug	T400_PCT	PCT	Cell_line.Tx20_T400	Plate.99	ZFP41	0.8	0.10859070525312	pearson	1	Ttest_pvalue	Coefficient_of_eigenassay	SVD_pCMs_only2CTa	NoPrepr	SVD	2470	PCT-Tx20_T400	N	Kept components	PCT
Drug	T400_PCT	PCT	Cell_line.Tx20_T400	Plate.99	ZFP62	0.8	0.0226572114259198	pearson	1	Ttest_pvalue	Coefficient_of_eigenassay	SVD_pCMs_only2CTa	NoPrepr	SVD	10568	PCT-Tx20_T400	N	Kept components	PCT
Drug	T400_PCT	PCT	Cell_line.Tx20_T400	Plate.99	ZFP64	0.8	-0.0312889784260861	pearson	1	Ttest_pvalue	Coefficient_of_eigenassay	SVD_pCMs_only2CTa	NoPrepr	SVD	9231	PCT-Tx20_T400	N	Kept components	PCT
Drug	T400_PCT	PCT	Cell_line.Tx20_T400	Plate.99	ZFP69	0.8	-0.0256696581494225	pearson	1	Ttest_pvalue	Coefficient_of_eigenassay	SVD_pCMs_only2CTa	NoPrepr	SVD	10091	PCT-Tx20_T400	N	Kept components	PCT
Drug	T400_PCT	PCT	Cell_line.Tx20_T400	Plate.99	ZFP69B	0.8	-0.164269246623869	pearson	1	Ttest_pvalue	Coefficient_of_eigenassay	SVD_pCMs_only2CTa	NoPrepr	SVD	953	PCT-Tx20_T400	N	Kept components	PCT
Drug	T400_PCT	PCT	Cell_line.Tx20_T400	Plate.99	ZFP82	0.8	-0.0466746281164079	pearson	1	Ttest_pvalue	Coefficient_of_eigenassay	SVD_pCMs_only2CTa	NoPrepr	SVD	7135	PCT-Tx20_T400	N	Kept components	PCT
Drug	T400_PCT	PCT	Cell_line.Tx20_T400	Plate.99	ZFP90	0.8	0.00156036913459849	pearson	1	Ttest_pvalue	Coefficient_of_eigenassay	SVD_pCMs_only2CTa	NoPrepr	SVD	14750	PCT-Tx20_T400	N	Kept components	PCT
Drug	T400_PCT	PCT	Cell_line.Tx20_T400	Plate.99	ZFP91	0.8	-0.0283140664988164	pearson	1	Ttest_pvalue	Coefficient_of_eigenassay	SVD_pCMs_only2CTa	NoPrepr	SVD	9684	PCT-Tx20_T400	N	Kept components	PCT
Drug	T400_PCT	PCT	Cell_line.Tx20_T400	Plate.99	ZFP92	0.8	-0.0331822596138542	pearson	1	Ttest_pvalue	Coefficient_of_eigenassay	SVD_pCMs_only2CTa	NoPrepr	SVD	8996	PCT-Tx20_T400	N	Kept components	PCT
Drug	T400_PCT	PCT	Cell_line.Tx20_T400	Plate.99	ZFPL1	0.8	-0.0293872653232334	pearson	1	Ttest_pvalue	Coefficient_of_eigenassay	SVD_pCMs_only2CTa	NoPrepr	SVD	9525	PCT-Tx20_T400	N	Kept components	PCT
Drug	T400_PCT	PCT	Cell_line.Tx20_T400	Plate.99	ZFPM1	0.8	0.140740211977623	pearson	1	Ttest_pvalue	Coefficient_of_eigenassay	SVD_pCMs_only2CTa	NoPrepr	SVD	1416	PCT-Tx20_T400	N	Kept components	PCT
Drug	T400_PCT	PCT	Cell_line.Tx20_T400	Plate.99	ZFPM2	0.8	0.0704668309055526	pearson	1	Ttest_pvalue	Coefficient_of_eigenassay	SVD_pCMs_only2CTa	NoPrepr	SVD	4765	PCT-Tx20_T400	N	Kept components	PCT
Drug	T400_PCT	PCT	Cell_line.Tx20_T400	Plate.99	ZFR	0.8	0.0543638117757242	pearson	1	Ttest_pvalue	Coefficient_of_eigenassay	SVD_pCMs_only2CTa	NoPrepr	SVD	6289	PCT-Tx20_T400	N	Kept components	PCT
Drug	T400_PCT	PCT	Cell_line.Tx20_T400	Plate.99	ZFR2	0.8	-0.00472553805531786	pearson	1	Ttest_pvalue	Coefficient_of_eigenassay	SVD_pCMs_only2CTa	NoPrepr	SVD	13939	PCT-Tx20_T400	N	Kept components	PCT
Drug	T400_PCT	PCT	Cell_line.Tx20_T400	Plate.99	ZFX	0.8	-0.10938925824179	pearson	1	Ttest_pvalue	Coefficient_of_eigenassay	SVD_pCMs_only2CTa	NoPrepr	SVD	2432	PCT-Tx20_T400	N	Kept components	PCT
Drug	T400_PCT	PCT	Cell_line.Tx20_T400	Plate.99	ZFY	0.8	-0.035506101411515	pearson	1	Ttest_pvalue	Coefficient_of_eigenassay	SVD_pCMs_only2CTa	NoPrepr	SVD	8653	PCT-Tx20_T400	N	Kept components	PCT
Drug	T400_PCT	PCT	Cell_line.Tx20_T400	Plate.99	ZFYVE1	0.8	0.0397241533022017	pearson	1	Ttest_pvalue	Coefficient_of_eigenassay	SVD_pCMs_only2CTa	NoPrepr	SVD	8085	PCT-Tx20_T400	N	Kept components	PCT
Drug	T400_PCT	PCT	Cell_line.Tx20_T400	Plate.99	ZFYVE16	0.8	-0.140842303466735	pearson	1	Ttest_pvalue	Coefficient_of_eigenassay	SVD_pCMs_only2CTa	NoPrepr	SVD	1412	PCT-Tx20_T400	N	Kept components	PCT
Drug	T400_PCT	PCT	Cell_line.Tx20_T400	Plate.99	ZFYVE19	0.8	-0.0396813507558725	pearson	1	Ttest_pvalue	Coefficient_of_eigenassay	SVD_pCMs_only2CTa	NoPrepr	SVD	8089	PCT-Tx20_T400	N	Kept components	PCT
Drug	T400_PCT	PCT	Cell_line.Tx20_T400	Plate.99	ZFYVE21	0.8	-0.0390504829253805	pearson	1	Ttest_pvalue	Coefficient_of_eigenassay	SVD_pCMs_only2CTa	NoPrepr	SVD	8175	PCT-Tx20_T400	N	Kept components	PCT
Drug	T400_PCT	PCT	Cell_line.Tx20_T400	Plate.99	ZFYVE26	0.8	0.0212600143318758	pearson	1	Ttest_pvalue	Coefficient_of_eigenassay	SVD_pCMs_only2CTa	NoPrepr	SVD	10808	PCT-Tx20_T400	N	Kept components	PCT
Drug	T400_PCT	PCT	Cell_line.Tx20_T400	Plate.99	ZFYVE27	0.8	0.0792276902093707	pearson	1	Ttest_pvalue	Coefficient_of_eigenassay	SVD_pCMs_only2CTa	NoPrepr	SVD	4086	PCT-Tx20_T400	N	Kept components	PCT
Drug	T400_PCT	PCT	Cell_line.Tx20_T400	Plate.99	ZFYVE28	0.8	0.0421375254226358	pearson	1	Ttest_pvalue	Coefficient_of_eigenassay	SVD_pCMs_only2CTa	NoPrepr	SVD	7764	PCT-Tx20_T400	N	Kept components	PCT
Drug	T400_PCT	PCT	Cell_line.Tx20_T400	Plate.99	ZFYVE9	0.8	-0.0971716040560991	pearson	1	Ttest_pvalue	Coefficient_of_eigenassay	SVD_pCMs_only2CTa	NoPrepr	SVD	3000	PCT-Tx20_T400	N	Kept components	PCT
Drug	T400_PCT	PCT	Cell_line.Tx20_T400	Plate.99	ZGLP1	0.8	0.0291974526612728	pearson	1	Ttest_pvalue	Coefficient_of_eigenassay	SVD_pCMs_only2CTa	NoPrepr	SVD	9550	PCT-Tx20_T400	N	Kept components	PCT
Drug	T400_PCT	PCT	Cell_line.Tx20_T400	Plate.99	ZGPAT	0.8	0.0491550946379503	pearson	1	Ttest_pvalue	Coefficient_of_eigenassay	SVD_pCMs_only2CTa	NoPrepr	SVD	6867	PCT-Tx20_T400	N	Kept components	PCT
Drug	T400_PCT	PCT	Cell_line.Tx20_T400	Plate.99	ZGRF1	0.8	-0.0286379530136103	pearson	1	Ttest_pvalue	Coefficient_of_eigenassay	SVD_pCMs_only2CTa	NoPrepr	SVD	9634	PCT-Tx20_T400	N	Kept components	PCT
Drug	T400_PCT	PCT	Cell_line.Tx20_T400	Plate.99	ZHX1	0.8	-0.110652319085458	pearson	1	Ttest_pvalue	Coefficient_of_eigenassay	SVD_pCMs_only2CTa	NoPrepr	SVD	2384	PCT-Tx20_T400	N	Kept components	PCT
Drug	T400_PCT	PCT	Cell_line.Tx20_T400	Plate.99	ZHX1-C8orf76	0.8	-0.0385064677609996	pearson	1	Ttest_pvalue	Coefficient_of_eigenassay	SVD_pCMs_only2CTa	NoPrepr	SVD	8245	PCT-Tx20_T400	N	Kept components	PCT
Drug	T400_PCT	PCT	Cell_line.Tx20_T400	Plate.99	ZHX2	0.8	0.0176314776744279	pearson	1	Ttest_pvalue	Coefficient_of_eigenassay	SVD_pCMs_only2CTa	NoPrepr	SVD	11407	PCT-Tx20_T400	N	Kept components	PCT
Drug	T400_PCT	PCT	Cell_line.Tx20_T400	Plate.99	ZHX3	0.8	0.0140332415520427	pearson	1	Ttest_pvalue	Coefficient_of_eigenassay	SVD_pCMs_only2CTa	NoPrepr	SVD	12064	PCT-Tx20_T400	N	Kept components	PCT
Drug	T400_PCT	PCT	Cell_line.Tx20_T400	Plate.99	ZIC1	0.8	-0.142854911548027	pearson	1	Ttest_pvalue	Coefficient_of_eigenassay	SVD_pCMs_only2CTa	NoPrepr	SVD	1372	PCT-Tx20_T400	N	Kept components	PCT
Drug	T400_PCT	PCT	Cell_line.Tx20_T400	Plate.99	ZIC2	0.8	-0.0257755111516868	pearson	1	Ttest_pvalue	Coefficient_of_eigenassay	SVD_pCMs_only2CTa	NoPrepr	SVD	10077	PCT-Tx20_T400	N	Kept components	PCT
Drug	T400_PCT	PCT	Cell_line.Tx20_T400	Plate.99	ZIC3	0.8	0.0351729442472727	pearson	1	Ttest_pvalue	Coefficient_of_eigenassay	SVD_pCMs_only2CTa	NoPrepr	SVD	8702	PCT-Tx20_T400	N	Kept components	PCT
Drug	T400_PCT	PCT	Cell_line.Tx20_T400	Plate.99	ZIC4	0.8	-0.00896571043362182	pearson	1	Ttest_pvalue	Coefficient_of_eigenassay	SVD_pCMs_only2CTa	NoPrepr	SVD	13051	PCT-Tx20_T400	N	Kept components	PCT
Drug	T400_PCT	PCT	Cell_line.Tx20_T400	Plate.99	ZIC5	0.8	0.00197965730027991	pearson	1	Ttest_pvalue	Coefficient_of_eigenassay	SVD_pCMs_only2CTa	NoPrepr	SVD	14641	PCT-Tx20_T400	N	Kept components	PCT
Drug	T400_PCT	PCT	Cell_line.Tx20_T400	Plate.99	ZIK1	0.8	-0.0355223191163717	pearson	1	Ttest_pvalue	Coefficient_of_eigenassay	SVD_pCMs_only2CTa	NoPrepr	SVD	8649	PCT-Tx20_T400	N	Kept components	PCT
Drug	T400_PCT	PCT	Cell_line.Tx20_T400	Plate.99	ZKSCAN1	0.8	0.054742509646605	pearson	1	Ttest_pvalue	Coefficient_of_eigenassay	SVD_pCMs_only2CTa	NoPrepr	SVD	6254	PCT-Tx20_T400	N	Kept components	PCT
Drug	T400_PCT	PCT	Cell_line.Tx20_T400	Plate.99	ZKSCAN2	0.8	-0.0339086010102479	pearson	1	Ttest_pvalue	Coefficient_of_eigenassay	SVD_pCMs_only2CTa	NoPrepr	SVD	8892	PCT-Tx20_T400	N	Kept components	PCT
Drug	T400_PCT	PCT	Cell_line.Tx20_T400	Plate.99	ZKSCAN3	0.8	-0.0112393232032705	pearson	1	Ttest_pvalue	Coefficient_of_eigenassay	SVD_pCMs_only2CTa	NoPrepr	SVD	12574	PCT-Tx20_T400	N	Kept components	PCT
Drug	T400_PCT	PCT	Cell_line.Tx20_T400	Plate.99	ZKSCAN4	0.8	0.261305889979308	pearson	1	Ttest_pvalue	Coefficient_of_eigenassay	SVD_pCMs_only2CTa	NoPrepr	SVD	279	PCT-Tx20_T400	N	Kept components	PCT
Drug	T400_PCT	PCT	Cell_line.Tx20_T400	Plate.99	ZKSCAN5	0.8	-0.0117255524849539	pearson	1	Ttest_pvalue	Coefficient_of_eigenassay	SVD_pCMs_only2CTa	NoPrepr	SVD	12501	PCT-Tx20_T400	N	Kept components	PCT
Drug	T400_PCT	PCT	Cell_line.Tx20_T400	Plate.99	ZKSCAN7	0.8	-0.00532163410180313	pearson	1	Ttest_pvalue	Coefficient_of_eigenassay	SVD_pCMs_only2CTa	NoPrepr	SVD	13806	PCT-Tx20_T400	N	Kept components	PCT
Drug	T400_PCT	PCT	Cell_line.Tx20_T400	Plate.99	ZKSCAN8	0.8	0.0156095318017608	pearson	1	Ttest_pvalue	Coefficient_of_eigenassay	SVD_pCMs_only2CTa	NoPrepr	SVD	11759	PCT-Tx20_T400	N	Kept components	PCT
Drug	T400_PCT	PCT	Cell_line.Tx20_T400	Plate.99	ZMAT1	0.8	0.171187687066538	pearson	1	Ttest_pvalue	Coefficient_of_eigenassay	SVD_pCMs_only2CTa	NoPrepr	SVD	869	PCT-Tx20_T400	N	Kept components	PCT
Drug	T400_PCT	PCT	Cell_line.Tx20_T400	Plate.99	ZMAT2	0.8	-0.0295355427727956	pearson	1	Ttest_pvalue	Coefficient_of_eigenassay	SVD_pCMs_only2CTa	NoPrepr	SVD	9499	PCT-Tx20_T400	N	Kept components	PCT
Drug	T400_PCT	PCT	Cell_line.Tx20_T400	Plate.99	ZMAT3	0.8	-0.0115900523785625	pearson	1	Ttest_pvalue	Coefficient_of_eigenassay	SVD_pCMs_only2CTa	NoPrepr	SVD	12522	PCT-Tx20_T400	N	Kept components	PCT
Drug	T400_PCT	PCT	Cell_line.Tx20_T400	Plate.99	ZMAT4	0.8	0.014576140045121	pearson	1	Ttest_pvalue	Coefficient_of_eigenassay	SVD_pCMs_only2CTa	NoPrepr	SVD	11962	PCT-Tx20_T400	N	Kept components	PCT
Drug	T400_PCT	PCT	Cell_line.Tx20_T400	Plate.99	ZMAT5	0.8	-0.12291269405483	pearson	1	Ttest_pvalue	Coefficient_of_eigenassay	SVD_pCMs_only2CTa	NoPrepr	SVD	1919	PCT-Tx20_T400	N	Kept components	PCT
Drug	T400_PCT	PCT	Cell_line.Tx20_T400	Plate.99	ZMIZ1	0.8	0.219101725413993	pearson	1	Ttest_pvalue	Coefficient_of_eigenassay	SVD_pCMs_only2CTa	NoPrepr	SVD	456	PCT-Tx20_T400	N	Kept components	PCT
Drug	T400_PCT	PCT	Cell_line.Tx20_T400	Plate.99	ZMIZ2	0.8	0.0659437137629247	pearson	1	Ttest_pvalue	Coefficient_of_eigenassay	SVD_pCMs_only2CTa	NoPrepr	SVD	5165	PCT-Tx20_T400	N	Kept components	PCT
Drug	T400_PCT	PCT	Cell_line.Tx20_T400	Plate.99	ZMPSTE24	0.8	-0.0436523469914512	pearson	1	Ttest_pvalue	Coefficient_of_eigenassay	SVD_pCMs_only2CTa	NoPrepr	SVD	7542	PCT-Tx20_T400	N	Kept components	PCT
Drug	T400_PCT	PCT	Cell_line.Tx20_T400	Plate.99	ZMYM1	0.8	0.0267417821363593	pearson	1	Ttest_pvalue	Coefficient_of_eigenassay	SVD_pCMs_only2CTa	NoPrepr	SVD	9924	PCT-Tx20_T400	N	Kept components	PCT
Drug	T400_PCT	PCT	Cell_line.Tx20_T400	Plate.99	ZMYM2	0.8	-0.0633215016738291	pearson	1	Ttest_pvalue	Coefficient_of_eigenassay	SVD_pCMs_only2CTa	NoPrepr	SVD	5425	PCT-Tx20_T400	N	Kept components	PCT
Drug	T400_PCT	PCT	Cell_line.Tx20_T400	Plate.99	ZMYM3	0.8	0.0204530850226996	pearson	1	Ttest_pvalue	Coefficient_of_eigenassay	SVD_pCMs_only2CTa	NoPrepr	SVD	10950	PCT-Tx20_T400	N	Kept components	PCT
Drug	T400_PCT	PCT	Cell_line.Tx20_T400	Plate.99	ZMYM4	0.8	-0.0864030847507514	pearson	1	Ttest_pvalue	Coefficient_of_eigenassay	SVD_pCMs_only2CTa	NoPrepr	SVD	3614	PCT-Tx20_T400	N	Kept components	PCT
Drug	T400_PCT	PCT	Cell_line.Tx20_T400	Plate.99	ZMYM5	0.8	-0.0641244316568975	pearson	1	Ttest_pvalue	Coefficient_of_eigenassay	SVD_pCMs_only2CTa	NoPrepr	SVD	5338	PCT-Tx20_T400	N	Kept components	PCT
Drug	T400_PCT	PCT	Cell_line.Tx20_T400	Plate.99	ZMYM6	0.8	-0.036644784596329	pearson	1	Ttest_pvalue	Coefficient_of_eigenassay	SVD_pCMs_only2CTa	NoPrepr	SVD	8493	PCT-Tx20_T400	N	Kept components	PCT
Drug	T400_PCT	PCT	Cell_line.Tx20_T400	Plate.99	ZMYND10	0.8	0.112709846333867	pearson	1	Ttest_pvalue	Coefficient_of_eigenassay	SVD_pCMs_only2CTa	NoPrepr	SVD	2285	PCT-Tx20_T400	N	Kept components	PCT
Drug	T400_PCT	PCT	Cell_line.Tx20_T400	Plate.99	ZMYND11	0.8	-0.107499329268154	pearson	1	Ttest_pvalue	Coefficient_of_eigenassay	SVD_pCMs_only2CTa	NoPrepr	SVD	2515	PCT-Tx20_T400	N	Kept components	PCT
Drug	T400_PCT	PCT	Cell_line.Tx20_T400	Plate.99	ZMYND12	0.8	0.0221509204024061	pearson	1	Ttest_pvalue	Coefficient_of_eigenassay	SVD_pCMs_only2CTa	NoPrepr	SVD	10651	PCT-Tx20_T400	N	Kept components	PCT
Drug	T400_PCT	PCT	Cell_line.Tx20_T400	Plate.99	ZMYND15	0.8	-0.00520391330248699	pearson	1	Ttest_pvalue	Coefficient_of_eigenassay	SVD_pCMs_only2CTa	NoPrepr	SVD	13827	PCT-Tx20_T400	N	Kept components	PCT
Drug	T400_PCT	PCT	Cell_line.Tx20_T400	Plate.99	ZMYND19	0.8	-0.132812941004443	pearson	1	Ttest_pvalue	Coefficient_of_eigenassay	SVD_pCMs_only2CTa	NoPrepr	SVD	1629	PCT-Tx20_T400	N	Kept components	PCT
Drug	T400_PCT	PCT	Cell_line.Tx20_T400	Plate.99	ZMYND8	0.8	0.0510658381592563	pearson	1	Ttest_pvalue	Coefficient_of_eigenassay	SVD_pCMs_only2CTa	NoPrepr	SVD	6661	PCT-Tx20_T400	N	Kept components	PCT
Drug	T400_PCT	PCT	Cell_line.Tx20_T400	Plate.99	ZNF10	0.8	0.284401302008185	pearson	1	Ttest_pvalue	Coefficient_of_eigenassay	SVD_pCMs_only2CTa	NoPrepr	SVD	226	PCT-Tx20_T400	N	Kept components	PCT
Drug	T400_PCT	PCT	Cell_line.Tx20_T400	Plate.99	ZNF101	0.8	0.00905411830795401	pearson	1	Ttest_pvalue	Coefficient_of_eigenassay	SVD_pCMs_only2CTa	NoPrepr	SVD	13029	PCT-Tx20_T400	N	Kept components	PCT
Drug	T400_PCT	PCT	Cell_line.Tx20_T400	Plate.99	ZNF106	0.8	-0.101645015333952	pearson	1	Ttest_pvalue	Coefficient_of_eigenassay	SVD_pCMs_only2CTa	NoPrepr	SVD	2763	PCT-Tx20_T400	N	Kept components	PCT
Drug	T400_PCT	PCT	Cell_line.Tx20_T400	Plate.99	ZNF107	0.8	-0.0547812482843782	pearson	1	Ttest_pvalue	Coefficient_of_eigenassay	SVD_pCMs_only2CTa	NoPrepr	SVD	6248	PCT-Tx20_T400	N	Kept components	PCT
Drug	T400_PCT	PCT	Cell_line.Tx20_T400	Plate.99	ZNF112	0.8	-0.0281832944076148	pearson	1	Ttest_pvalue	Coefficient_of_eigenassay	SVD_pCMs_only2CTa	NoPrepr	SVD	9706	PCT-Tx20_T400	N	Kept components	PCT
Drug	T400_PCT	PCT	Cell_line.Tx20_T400	Plate.99	ZNF114	0.8	0.0384908827786231	pearson	1	Ttest_pvalue	Coefficient_of_eigenassay	SVD_pCMs_only2CTa	NoPrepr	SVD	8250	PCT-Tx20_T400	N	Kept components	PCT
Drug	T400_PCT	PCT	Cell_line.Tx20_T400	Plate.99	ZNF117	0.8	-0.0515532803841285	pearson	1	Ttest_pvalue	Coefficient_of_eigenassay	SVD_pCMs_only2CTa	NoPrepr	SVD	6591	PCT-Tx20_T400	N	Kept components	PCT
Drug	T400_PCT	PCT	Cell_line.Tx20_T400	Plate.99	ZNF12	0.8	0.0496972835350004	pearson	1	Ttest_pvalue	Coefficient_of_eigenassay	SVD_pCMs_only2CTa	NoPrepr	SVD	6817	PCT-Tx20_T400	N	Kept components	PCT
Drug	T400_PCT	PCT	Cell_line.Tx20_T400	Plate.99	ZNF121	0.8	-0.083309115794759	pearson	1	Ttest_pvalue	Coefficient_of_eigenassay	SVD_pCMs_only2CTa	NoPrepr	SVD	3807	PCT-Tx20_T400	N	Kept components	PCT
Drug	T400_PCT	PCT	Cell_line.Tx20_T400	Plate.99	ZNF124	0.8	-0.0687766497432711	pearson	1	Ttest_pvalue	Coefficient_of_eigenassay	SVD_pCMs_only2CTa	NoPrepr	SVD	4912	PCT-Tx20_T400	N	Kept components	PCT
Drug	T400_PCT	PCT	Cell_line.Tx20_T400	Plate.99	ZNF131	0.8	0.0876466346769113	pearson	1	Ttest_pvalue	Coefficient_of_eigenassay	SVD_pCMs_only2CTa	NoPrepr	SVD	3527	PCT-Tx20_T400	N	Kept components	PCT
Drug	T400_PCT	PCT	Cell_line.Tx20_T400	Plate.99	ZNF132	0.8	0.0336074187897712	pearson	1	Ttest_pvalue	Coefficient_of_eigenassay	SVD_pCMs_only2CTa	NoPrepr	SVD	8937	PCT-Tx20_T400	N	Kept components	PCT
Drug	T400_PCT	PCT	Cell_line.Tx20_T400	Plate.99	ZNF133	0.8	0.0566659104551488	pearson	1	Ttest_pvalue	Coefficient_of_eigenassay	SVD_pCMs_only2CTa	NoPrepr	SVD	6058	PCT-Tx20_T400	N	Kept components	PCT
Drug	T400_PCT	PCT	Cell_line.Tx20_T400	Plate.99	ZNF134	0.8	0.00662043178521145	pearson	1	Ttest_pvalue	Coefficient_of_eigenassay	SVD_pCMs_only2CTa	NoPrepr	SVD	13543	PCT-Tx20_T400	N	Kept components	PCT
Drug	T400_PCT	PCT	Cell_line.Tx20_T400	Plate.99	ZNF135	0.8	-0.0216790873404959	pearson	1	Ttest_pvalue	Coefficient_of_eigenassay	SVD_pCMs_only2CTa	NoPrepr	SVD	10725	PCT-Tx20_T400	N	Kept components	PCT
Drug	T400_PCT	PCT	Cell_line.Tx20_T400	Plate.99	ZNF136	0.8	0.00713308545965513	pearson	1	Ttest_pvalue	Coefficient_of_eigenassay	SVD_pCMs_only2CTa	NoPrepr	SVD	13432	PCT-Tx20_T400	N	Kept components	PCT
Drug	T400_PCT	PCT	Cell_line.Tx20_T400	Plate.99	ZNF138	0.8	-0.0249151357247908	pearson	1	Ttest_pvalue	Coefficient_of_eigenassay	SVD_pCMs_only2CTa	NoPrepr	SVD	10213	PCT-Tx20_T400	N	Kept components	PCT
Drug	T400_PCT	PCT	Cell_line.Tx20_T400	Plate.99	ZNF14	0.8	-0.0119774677141425	pearson	1	Ttest_pvalue	Coefficient_of_eigenassay	SVD_pCMs_only2CTa	NoPrepr	SVD	12444	PCT-Tx20_T400	N	Kept components	PCT
Drug	T400_PCT	PCT	Cell_line.Tx20_T400	Plate.99	ZNF140	0.8	0.0359537083224172	pearson	1	Ttest_pvalue	Coefficient_of_eigenassay	SVD_pCMs_only2CTa	NoPrepr	SVD	8588	PCT-Tx20_T400	N	Kept components	PCT
Drug	T400_PCT	PCT	Cell_line.Tx20_T400	Plate.99	ZNF141	0.8	-0.00243581886527	pearson	1	Ttest_pvalue	Coefficient_of_eigenassay	SVD_pCMs_only2CTa	NoPrepr	SVD	14519	PCT-Tx20_T400	N	Kept components	PCT
Drug	T400_PCT	PCT	Cell_line.Tx20_T400	Plate.99	ZNF142	0.8	-0.00788726441248762	pearson	1	Ttest_pvalue	Coefficient_of_eigenassay	SVD_pCMs_only2CTa	NoPrepr	SVD	13280	PCT-Tx20_T400	N	Kept components	PCT
Drug	T400_PCT	PCT	Cell_line.Tx20_T400	Plate.99	ZNF143	0.8	-0.0955858175169035	pearson	1	Ttest_pvalue	Coefficient_of_eigenassay	SVD_pCMs_only2CTa	NoPrepr	SVD	3094	PCT-Tx20_T400	N	Kept components	PCT
Drug	T400_PCT	PCT	Cell_line.Tx20_T400	Plate.99	ZNF146	0.8	-0.115113578434828	pearson	1	Ttest_pvalue	Coefficient_of_eigenassay	SVD_pCMs_only2CTa	NoPrepr	SVD	2197	PCT-Tx20_T400	N	Kept components	PCT
Drug	T400_PCT	PCT	Cell_line.Tx20_T400	Plate.99	ZNF148	0.8	-0.0506847274408757	pearson	1	Ttest_pvalue	Coefficient_of_eigenassay	SVD_pCMs_only2CTa	NoPrepr	SVD	6708	PCT-Tx20_T400	N	Kept components	PCT
Drug	T400_PCT	PCT	Cell_line.Tx20_T400	Plate.99	ZNF154	0.8	-0.0194722569391793	pearson	1	Ttest_pvalue	Coefficient_of_eigenassay	SVD_pCMs_only2CTa	NoPrepr	SVD	11109	PCT-Tx20_T400	N	Kept components	PCT
Drug	T400_PCT	PCT	Cell_line.Tx20_T400	Plate.99	ZNF155	0.8	-0.0265963035018893	pearson	1	Ttest_pvalue	Coefficient_of_eigenassay	SVD_pCMs_only2CTa	NoPrepr	SVD	9956	PCT-Tx20_T400	N	Kept components	PCT
Drug	T400_PCT	PCT	Cell_line.Tx20_T400	Plate.99	ZNF157	0.8	-0.0489877019336276	pearson	1	Ttest_pvalue	Coefficient_of_eigenassay	SVD_pCMs_only2CTa	NoPrepr	SVD	6883	PCT-Tx20_T400	N	Kept components	PCT
Drug	T400_PCT	PCT	Cell_line.Tx20_T400	Plate.99	ZNF16	0.8	0.0294716728552513	pearson	1	Ttest_pvalue	Coefficient_of_eigenassay	SVD_pCMs_only2CTa	NoPrepr	SVD	9511	PCT-Tx20_T400	N	Kept components	PCT
Drug	T400_PCT	PCT	Cell_line.Tx20_T400	Plate.99	ZNF160	0.8	-0.0444569578429167	pearson	1	Ttest_pvalue	Coefficient_of_eigenassay	SVD_pCMs_only2CTa	NoPrepr	SVD	7434	PCT-Tx20_T400	N	Kept components	PCT
Drug	T400_PCT	PCT	Cell_line.Tx20_T400	Plate.99	ZNF165	0.8	0.00815166869299227	pearson	1	Ttest_pvalue	Coefficient_of_eigenassay	SVD_pCMs_only2CTa	NoPrepr	SVD	13228	PCT-Tx20_T400	N	Kept components	PCT
Drug	T400_PCT	PCT	Cell_line.Tx20_T400	Plate.99	ZNF169	0.8	0.00158241949522525	pearson	1	Ttest_pvalue	Coefficient_of_eigenassay	SVD_pCMs_only2CTa	NoPrepr	SVD	14742	PCT-Tx20_T400	N	Kept components	PCT
Drug	T400_PCT	PCT	Cell_line.Tx20_T400	Plate.99	ZNF17	0.8	0.137253699006256	pearson	1	Ttest_pvalue	Coefficient_of_eigenassay	SVD_pCMs_only2CTa	NoPrepr	SVD	1504	PCT-Tx20_T400	N	Kept components	PCT
Drug	T400_PCT	PCT	Cell_line.Tx20_T400	Plate.99	ZNF174	0.8	-0.106213254664753	pearson	1	Ttest_pvalue	Coefficient_of_eigenassay	SVD_pCMs_only2CTa	NoPrepr	SVD	2566	PCT-Tx20_T400	N	Kept components	PCT
Drug	T400_PCT	PCT	Cell_line.Tx20_T400	Plate.99	ZNF175	0.8	-0.103362827652334	pearson	1	Ttest_pvalue	Coefficient_of_eigenassay	SVD_pCMs_only2CTa	NoPrepr	SVD	2678	PCT-Tx20_T400	N	Kept components	PCT
Drug	T400_PCT	PCT	Cell_line.Tx20_T400	Plate.99	ZNF18	0.8	0.00286518250010931	pearson	1	Ttest_pvalue	Coefficient_of_eigenassay	SVD_pCMs_only2CTa	NoPrepr	SVD	14398	PCT-Tx20_T400	N	Kept components	PCT
Drug	T400_PCT	PCT	Cell_line.Tx20_T400	Plate.99	ZNF180	0.8	-0.0857767125923257	pearson	1	Ttest_pvalue	Coefficient_of_eigenassay	SVD_pCMs_only2CTa	NoPrepr	SVD	3660	PCT-Tx20_T400	N	Kept components	PCT
Drug	T400_PCT	PCT	Cell_line.Tx20_T400	Plate.99	ZNF181	0.8	0.138091418342383	pearson	1	Ttest_pvalue	Coefficient_of_eigenassay	SVD_pCMs_only2CTa	NoPrepr	SVD	1481	PCT-Tx20_T400	N	Kept components	PCT
Drug	T400_PCT	PCT	Cell_line.Tx20_T400	Plate.99	ZNF182	0.8	0.193855125462835	pearson	1	Ttest_pvalue	Coefficient_of_eigenassay	SVD_pCMs_only2CTa	NoPrepr	SVD	637	PCT-Tx20_T400	N	Kept components	PCT
Drug	T400_PCT	PCT	Cell_line.Tx20_T400	Plate.99	ZNF184	0.8	-0.0677557157873342	pearson	1	Ttest_pvalue	Coefficient_of_eigenassay	SVD_pCMs_only2CTa	NoPrepr	SVD	4993	PCT-Tx20_T400	N	Kept components	PCT
Drug	T400_PCT	PCT	Cell_line.Tx20_T400	Plate.99	ZNF185	0.8	-0.0122444554146082	pearson	1	Ttest_pvalue	Coefficient_of_eigenassay	SVD_pCMs_only2CTa	NoPrepr	SVD	12392	PCT-Tx20_T400	N	Kept components	PCT
Drug	T400_PCT	PCT	Cell_line.Tx20_T400	Plate.99	ZNF189	0.8	-0.133416908029423	pearson	1	Ttest_pvalue	Coefficient_of_eigenassay	SVD_pCMs_only2CTa	NoPrepr	SVD	1607	PCT-Tx20_T400	N	Kept components	PCT
Drug	T400_PCT	PCT	Cell_line.Tx20_T400	Plate.99	ZNF19	0.8	0.0236571548141939	pearson	1	Ttest_pvalue	Coefficient_of_eigenassay	SVD_pCMs_only2CTa	NoPrepr	SVD	10416	PCT-Tx20_T400	N	Kept components	PCT
Drug	T400_PCT	PCT	Cell_line.Tx20_T400	Plate.99	ZNF195	0.8	-0.0287594825762846	pearson	1	Ttest_pvalue	Coefficient_of_eigenassay	SVD_pCMs_only2CTa	NoPrepr	SVD	9614	PCT-Tx20_T400	N	Kept components	PCT
Drug	T400_PCT	PCT	Cell_line.Tx20_T400	Plate.99	ZNF197	0.8	-0.0347309492643763	pearson	1	Ttest_pvalue	Coefficient_of_eigenassay	SVD_pCMs_only2CTa	NoPrepr	SVD	8769	PCT-Tx20_T400	N	Kept components	PCT
Drug	T400_PCT	PCT	Cell_line.Tx20_T400	Plate.99	ZNF2	0.8	-0.0618121123812145	pearson	1	Ttest_pvalue	Coefficient_of_eigenassay	SVD_pCMs_only2CTa	NoPrepr	SVD	5565	PCT-Tx20_T400	N	Kept components	PCT
Drug	T400_PCT	PCT	Cell_line.Tx20_T400	Plate.99	ZNF200	0.8	-0.0318843329825174	pearson	1	Ttest_pvalue	Coefficient_of_eigenassay	SVD_pCMs_only2CTa	NoPrepr	SVD	9165	PCT-Tx20_T400	N	Kept components	PCT
Drug	T400_PCT	PCT	Cell_line.Tx20_T400	Plate.99	ZNF202	0.8	0.0424614788599115	pearson	1	Ttest_pvalue	Coefficient_of_eigenassay	SVD_pCMs_only2CTa	NoPrepr	SVD	7722	PCT-Tx20_T400	N	Kept components	PCT
Drug	T400_PCT	PCT	Cell_line.Tx20_T400	Plate.99	ZNF205	0.8	0.0484039416640557	pearson	1	Ttest_pvalue	Coefficient_of_eigenassay	SVD_pCMs_only2CTa	NoPrepr	SVD	6934	PCT-Tx20_T400	N	Kept components	PCT
Drug	T400_PCT	PCT	Cell_line.Tx20_T400	Plate.99	ZNF207	0.8	0.0662119334501196	pearson	1	Ttest_pvalue	Coefficient_of_eigenassay	SVD_pCMs_only2CTa	NoPrepr	SVD	5144	PCT-Tx20_T400	N	Kept components	PCT
Drug	T400_PCT	PCT	Cell_line.Tx20_T400	Plate.99	ZNF211	0.8	0.0222189226098334	pearson	1	Ttest_pvalue	Coefficient_of_eigenassay	SVD_pCMs_only2CTa	NoPrepr	SVD	10639	PCT-Tx20_T400	N	Kept components	PCT
Drug	T400_PCT	PCT	Cell_line.Tx20_T400	Plate.99	ZNF212	0.8	-0.00186162831267349	pearson	1	Ttest_pvalue	Coefficient_of_eigenassay	SVD_pCMs_only2CTa	NoPrepr	SVD	14671	PCT-Tx20_T400	N	Kept components	PCT
Drug	T400_PCT	PCT	Cell_line.Tx20_T400	Plate.99	ZNF213	0.8	0.106985161278062	pearson	1	Ttest_pvalue	Coefficient_of_eigenassay	SVD_pCMs_only2CTa	NoPrepr	SVD	2535	PCT-Tx20_T400	N	Kept components	PCT
Drug	T400_PCT	PCT	Cell_line.Tx20_T400	Plate.99	ZNF214	0.8	-0.000267506671623488	pearson	1	Ttest_pvalue	Coefficient_of_eigenassay	SVD_pCMs_only2CTa	NoPrepr	SVD	15205	PCT-Tx20_T400	N	Kept components	PCT
Drug	T400_PCT	PCT	Cell_line.Tx20_T400	Plate.99	ZNF215	0.8	-0.088975011399593	pearson	1	Ttest_pvalue	Coefficient_of_eigenassay	SVD_pCMs_only2CTa	NoPrepr	SVD	3447	PCT-Tx20_T400	N	Kept components	PCT
Drug	T400_PCT	PCT	Cell_line.Tx20_T400	Plate.99	ZNF217	0.8	-0.0473911797800429	pearson	1	Ttest_pvalue	Coefficient_of_eigenassay	SVD_pCMs_only2CTa	NoPrepr	SVD	7035	PCT-Tx20_T400	N	Kept components	PCT
Drug	T400_PCT	PCT	Cell_line.Tx20_T400	Plate.99	ZNF219	0.8	0.0674258829008983	pearson	1	Ttest_pvalue	Coefficient_of_eigenassay	SVD_pCMs_only2CTa	NoPrepr	SVD	5038	PCT-Tx20_T400	N	Kept components	PCT
Drug	T400_PCT	PCT	Cell_line.Tx20_T400	Plate.99	ZNF22	0.8	0.058935416261021	pearson	1	Ttest_pvalue	Coefficient_of_eigenassay	SVD_pCMs_only2CTa	NoPrepr	SVD	5825	PCT-Tx20_T400	N	Kept components	PCT
Drug	T400_PCT	PCT	Cell_line.Tx20_T400	Plate.99	ZNF221	0.8	-0.0227518694393155	pearson	1	Ttest_pvalue	Coefficient_of_eigenassay	SVD_pCMs_only2CTa	NoPrepr	SVD	10547	PCT-Tx20_T400	N	Kept components	PCT
Drug	T400_PCT	PCT	Cell_line.Tx20_T400	Plate.99	ZNF222	0.8	-0.074426535045101	pearson	1	Ttest_pvalue	Coefficient_of_eigenassay	SVD_pCMs_only2CTa	NoPrepr	SVD	4447	PCT-Tx20_T400	N	Kept components	PCT
Drug	T400_PCT	PCT	Cell_line.Tx20_T400	Plate.99	ZNF223	0.8	-0.0813858915139465	pearson	1	Ttest_pvalue	Coefficient_of_eigenassay	SVD_pCMs_only2CTa	NoPrepr	SVD	3935	PCT-Tx20_T400	N	Kept components	PCT
Drug	T400_PCT	PCT	Cell_line.Tx20_T400	Plate.99	ZNF224	0.8	-0.0266487547186975	pearson	1	Ttest_pvalue	Coefficient_of_eigenassay	SVD_pCMs_only2CTa	NoPrepr	SVD	9947	PCT-Tx20_T400	N	Kept components	PCT
Drug	T400_PCT	PCT	Cell_line.Tx20_T400	Plate.99	ZNF225	0.8	-0.104561735580122	pearson	1	Ttest_pvalue	Coefficient_of_eigenassay	SVD_pCMs_only2CTa	NoPrepr	SVD	2630	PCT-Tx20_T400	N	Kept components	PCT
Drug	T400_PCT	PCT	Cell_line.Tx20_T400	Plate.99	ZNF226	0.8	0.104337784158147	pearson	1	Ttest_pvalue	Coefficient_of_eigenassay	SVD_pCMs_only2CTa	NoPrepr	SVD	2641	PCT-Tx20_T400	N	Kept components	PCT
Drug	T400_PCT	PCT	Cell_line.Tx20_T400	Plate.99	ZNF227	0.8	0.142542472475162	pearson	1	Ttest_pvalue	Coefficient_of_eigenassay	SVD_pCMs_only2CTa	NoPrepr	SVD	1378	PCT-Tx20_T400	N	Kept components	PCT
Drug	T400_PCT	PCT	Cell_line.Tx20_T400	Plate.99	ZNF229	0.8	-0.000965181712214701	pearson	1	Ttest_pvalue	Coefficient_of_eigenassay	SVD_pCMs_only2CTa	NoPrepr	SVD	14931	PCT-Tx20_T400	N	Kept components	PCT
Drug	T400_PCT	PCT	Cell_line.Tx20_T400	Plate.99	ZNF23	0.8	0.160629397105328	pearson	1	Ttest_pvalue	Coefficient_of_eigenassay	SVD_pCMs_only2CTa	NoPrepr	SVD	1014	PCT-Tx20_T400	N	Kept components	PCT
Drug	T400_PCT	PCT	Cell_line.Tx20_T400	Plate.99	ZNF230	0.8	0.00673575916526418	pearson	1	Ttest_pvalue	Coefficient_of_eigenassay	SVD_pCMs_only2CTa	NoPrepr	SVD	13517	PCT-Tx20_T400	N	Kept components	PCT
Drug	T400_PCT	PCT	Cell_line.Tx20_T400	Plate.99	ZNF232	0.8	-0.0457100922323537	pearson	1	Ttest_pvalue	Coefficient_of_eigenassay	SVD_pCMs_only2CTa	NoPrepr	SVD	7268	PCT-Tx20_T400	N	Kept components	PCT
Drug	T400_PCT	PCT	Cell_line.Tx20_T400	Plate.99	ZNF233	0.8	-0.099148350519584	pearson	1	Ttest_pvalue	Coefficient_of_eigenassay	SVD_pCMs_only2CTa	NoPrepr	SVD	2893	PCT-Tx20_T400	N	Kept components	PCT
Drug	T400_PCT	PCT	Cell_line.Tx20_T400	Plate.99	ZNF234	0.8	-0.00883055809252618	pearson	1	Ttest_pvalue	Coefficient_of_eigenassay	SVD_pCMs_only2CTa	NoPrepr	SVD	13075	PCT-Tx20_T400	N	Kept components	PCT
Drug	T400_PCT	PCT	Cell_line.Tx20_T400	Plate.99	ZNF235	0.8	0.0592341892240964	pearson	1	Ttest_pvalue	Coefficient_of_eigenassay	SVD_pCMs_only2CTa	NoPrepr	SVD	5800	PCT-Tx20_T400	N	Kept components	PCT
Drug	T400_PCT	PCT	Cell_line.Tx20_T400	Plate.99	ZNF236	0.8	0.0592032818680276	pearson	1	Ttest_pvalue	Coefficient_of_eigenassay	SVD_pCMs_only2CTa	NoPrepr	SVD	5803	PCT-Tx20_T400	N	Kept components	PCT
Drug	T400_PCT	PCT	Cell_line.Tx20_T400	Plate.99	ZNF239	0.8	-0.0781231950439781	pearson	1	Ttest_pvalue	Coefficient_of_eigenassay	SVD_pCMs_only2CTa	NoPrepr	SVD	4164	PCT-Tx20_T400	N	Kept components	PCT
Drug	T400_PCT	PCT	Cell_line.Tx20_T400	Plate.99	ZNF24	0.8	-0.0407287490789415	pearson	1	Ttest_pvalue	Coefficient_of_eigenassay	SVD_pCMs_only2CTa	NoPrepr	SVD	7963	PCT-Tx20_T400	N	Kept components	PCT
Drug	T400_PCT	PCT	Cell_line.Tx20_T400	Plate.99	ZNF248	0.8	-0.00387548027944854	pearson	1	Ttest_pvalue	Coefficient_of_eigenassay	SVD_pCMs_only2CTa	NoPrepr	SVD	14140	PCT-Tx20_T400	N	Kept components	PCT
Drug	T400_PCT	PCT	Cell_line.Tx20_T400	Plate.99	ZNF25	0.8	0.0310213970047214	pearson	1	Ttest_pvalue	Coefficient_of_eigenassay	SVD_pCMs_only2CTa	NoPrepr	SVD	9286	PCT-Tx20_T400	N	Kept components	PCT
Drug	T400_PCT	PCT	Cell_line.Tx20_T400	Plate.99	ZNF250	0.8	0.0303666993534587	pearson	1	Ttest_pvalue	Coefficient_of_eigenassay	SVD_pCMs_only2CTa	NoPrepr	SVD	9383	PCT-Tx20_T400	N	Kept components	PCT
Drug	T400_PCT	PCT	Cell_line.Tx20_T400	Plate.99	ZNF253	0.8	0.0588115486813047	pearson	1	Ttest_pvalue	Coefficient_of_eigenassay	SVD_pCMs_only2CTa	NoPrepr	SVD	5839	PCT-Tx20_T400	N	Kept components	PCT
Drug	T400_PCT	PCT	Cell_line.Tx20_T400	Plate.99	ZNF254	0.8	0.0359432535460076	pearson	1	Ttest_pvalue	Coefficient_of_eigenassay	SVD_pCMs_only2CTa	NoPrepr	SVD	8589	PCT-Tx20_T400	N	Kept components	PCT
Drug	T400_PCT	PCT	Cell_line.Tx20_T400	Plate.99	ZNF256	0.8	-0.0463901488872904	pearson	1	Ttest_pvalue	Coefficient_of_eigenassay	SVD_pCMs_only2CTa	NoPrepr	SVD	7177	PCT-Tx20_T400	N	Kept components	PCT
Drug	T400_PCT	PCT	Cell_line.Tx20_T400	Plate.99	ZNF26	0.8	-0.00408541398415678	pearson	1	Ttest_pvalue	Coefficient_of_eigenassay	SVD_pCMs_only2CTa	NoPrepr	SVD	14096	PCT-Tx20_T400	N	Kept components	PCT
Drug	T400_PCT	PCT	Cell_line.Tx20_T400	Plate.99	ZNF260	0.8	-0.0986335983156097	pearson	1	Ttest_pvalue	Coefficient_of_eigenassay	SVD_pCMs_only2CTa	NoPrepr	SVD	2917	PCT-Tx20_T400	N	Kept components	PCT
Drug	T400_PCT	PCT	Cell_line.Tx20_T400	Plate.99	ZNF263	0.8	-0.0629066416738938	pearson	1	Ttest_pvalue	Coefficient_of_eigenassay	SVD_pCMs_only2CTa	NoPrepr	SVD	5465	PCT-Tx20_T400	N	Kept components	PCT
Drug	T400_PCT	PCT	Cell_line.Tx20_T400	Plate.99	ZNF264	0.8	0.044313452470482	pearson	1	Ttest_pvalue	Coefficient_of_eigenassay	SVD_pCMs_only2CTa	NoPrepr	SVD	7457	PCT-Tx20_T400	N	Kept components	PCT
Drug	T400_PCT	PCT	Cell_line.Tx20_T400	Plate.99	ZNF266	0.8	0.0306946864821733	pearson	1	Ttest_pvalue	Coefficient_of_eigenassay	SVD_pCMs_only2CTa	NoPrepr	SVD	9329	PCT-Tx20_T400	N	Kept components	PCT
Drug	T400_PCT	PCT	Cell_line.Tx20_T400	Plate.99	ZNF267	0.8	0.0166344852480445	pearson	1	Ttest_pvalue	Coefficient_of_eigenassay	SVD_pCMs_only2CTa	NoPrepr	SVD	11596	PCT-Tx20_T400	N	Kept components	PCT
Drug	T400_PCT	PCT	Cell_line.Tx20_T400	Plate.99	ZNF268	0.8	0.0769518279902381	pearson	1	Ttest_pvalue	Coefficient_of_eigenassay	SVD_pCMs_only2CTa	NoPrepr	SVD	4257	PCT-Tx20_T400	N	Kept components	PCT
Drug	T400_PCT	PCT	Cell_line.Tx20_T400	Plate.99	ZNF273	0.8	0.0227700523921644	pearson	1	Ttest_pvalue	Coefficient_of_eigenassay	SVD_pCMs_only2CTa	NoPrepr	SVD	10545	PCT-Tx20_T400	N	Kept components	PCT
Drug	T400_PCT	PCT	Cell_line.Tx20_T400	Plate.99	ZNF274	0.8	-0.0523518756469422	pearson	1	Ttest_pvalue	Coefficient_of_eigenassay	SVD_pCMs_only2CTa	NoPrepr	SVD	6501	PCT-Tx20_T400	N	Kept components	PCT
Drug	T400_PCT	PCT	Cell_line.Tx20_T400	Plate.99	ZNF275	0.8	0.0229702752457648	pearson	1	Ttest_pvalue	Coefficient_of_eigenassay	SVD_pCMs_only2CTa	NoPrepr	SVD	10523	PCT-Tx20_T400	N	Kept components	PCT
Drug	T400_PCT	PCT	Cell_line.Tx20_T400	Plate.99	ZNF276	0.8	0.0563250052313417	pearson	1	Ttest_pvalue	Coefficient_of_eigenassay	SVD_pCMs_only2CTa	NoPrepr	SVD	6093	PCT-Tx20_T400	N	Kept components	PCT
Drug	T400_PCT	PCT	Cell_line.Tx20_T400	Plate.99	ZNF277	0.8	0.132650037952919	pearson	1	Ttest_pvalue	Coefficient_of_eigenassay	SVD_pCMs_only2CTa	NoPrepr	SVD	1635	PCT-Tx20_T400	N	Kept components	PCT
Drug	T400_PCT	PCT	Cell_line.Tx20_T400	Plate.99	ZNF28	0.8	-0.0754163666871331	pearson	1	Ttest_pvalue	Coefficient_of_eigenassay	SVD_pCMs_only2CTa	NoPrepr	SVD	4369	PCT-Tx20_T400	N	Kept components	PCT
Drug	T400_PCT	PCT	Cell_line.Tx20_T400	Plate.99	ZNF280C	0.8	0.0525219726756607	pearson	1	Ttest_pvalue	Coefficient_of_eigenassay	SVD_pCMs_only2CTa	NoPrepr	SVD	6478	PCT-Tx20_T400	N	Kept components	PCT
Drug	T400_PCT	PCT	Cell_line.Tx20_T400	Plate.99	ZNF280D	0.8	0.126605520354915	pearson	1	Ttest_pvalue	Coefficient_of_eigenassay	SVD_pCMs_only2CTa	NoPrepr	SVD	1803	PCT-Tx20_T400	N	Kept components	PCT
Drug	T400_PCT	PCT	Cell_line.Tx20_T400	Plate.99	ZNF281	0.8	0.0446128985099369	pearson	1	Ttest_pvalue	Coefficient_of_eigenassay	SVD_pCMs_only2CTa	NoPrepr	SVD	7411	PCT-Tx20_T400	N	Kept components	PCT
Drug	T400_PCT	PCT	Cell_line.Tx20_T400	Plate.99	ZNF282	0.8	0.0384523476501624	pearson	1	Ttest_pvalue	Coefficient_of_eigenassay	SVD_pCMs_only2CTa	NoPrepr	SVD	8256	PCT-Tx20_T400	N	Kept components	PCT
Drug	T400_PCT	PCT	Cell_line.Tx20_T400	Plate.99	ZNF283	0.8	-0.0123729147618624	pearson	1	Ttest_pvalue	Coefficient_of_eigenassay	SVD_pCMs_only2CTa	NoPrepr	SVD	12364	PCT-Tx20_T400	N	Kept components	PCT
Drug	T400_PCT	PCT	Cell_line.Tx20_T400	Plate.99	ZNF284	0.8	0.105820008131223	pearson	1	Ttest_pvalue	Coefficient_of_eigenassay	SVD_pCMs_only2CTa	NoPrepr	SVD	2577	PCT-Tx20_T400	N	Kept components	PCT
Drug	T400_PCT	PCT	Cell_line.Tx20_T400	Plate.99	ZNF285	0.8	-0.253865842428722	pearson	1	Ttest_pvalue	Coefficient_of_eigenassay	SVD_pCMs_only2CTa	NoPrepr	SVD	302	PCT-Tx20_T400	N	Kept components	PCT
Drug	T400_PCT	PCT	Cell_line.Tx20_T400	Plate.99	ZNF286A	0.8	-0.00190072845100707	pearson	1	Ttest_pvalue	Coefficient_of_eigenassay	SVD_pCMs_only2CTa	NoPrepr	SVD	14660	PCT-Tx20_T400	N	Kept components	PCT
Drug	T400_PCT	PCT	Cell_line.Tx20_T400	Plate.99	ZNF286B	0.8	-0.00956998501012534	pearson	1	Ttest_pvalue	Coefficient_of_eigenassay	SVD_pCMs_only2CTa	NoPrepr	SVD	12921	PCT-Tx20_T400	N	Kept components	PCT
Drug	T400_PCT	PCT	Cell_line.Tx20_T400	Plate.99	ZNF287	0.8	-0.00617794219654896	pearson	1	Ttest_pvalue	Coefficient_of_eigenassay	SVD_pCMs_only2CTa	NoPrepr	SVD	13639	PCT-Tx20_T400	N	Kept components	PCT
Drug	T400_PCT	PCT	Cell_line.Tx20_T400	Plate.99	ZNF292	0.8	-0.000417411999326982	pearson	1	Ttest_pvalue	Coefficient_of_eigenassay	SVD_pCMs_only2CTa	NoPrepr	SVD	15141	PCT-Tx20_T400	N	Kept components	PCT
Drug	T400_PCT	PCT	Cell_line.Tx20_T400	Plate.99	ZNF296	0.8	0.00221999374282386	pearson	1	Ttest_pvalue	Coefficient_of_eigenassay	SVD_pCMs_only2CTa	NoPrepr	SVD	14572	PCT-Tx20_T400	N	Kept components	PCT
Drug	T400_PCT	PCT	Cell_line.Tx20_T400	Plate.99	ZNF3	0.8	-0.128103671971011	pearson	1	Ttest_pvalue	Coefficient_of_eigenassay	SVD_pCMs_only2CTa	NoPrepr	SVD	1752	PCT-Tx20_T400	N	Kept components	PCT
Drug	T400_PCT	PCT	Cell_line.Tx20_T400	Plate.99	ZNF30	0.8	-0.0205333247128871	pearson	1	Ttest_pvalue	Coefficient_of_eigenassay	SVD_pCMs_only2CTa	NoPrepr	SVD	10939	PCT-Tx20_T400	N	Kept components	PCT
Drug	T400_PCT	PCT	Cell_line.Tx20_T400	Plate.99	ZNF300	0.8	0.00353597755412332	pearson	1	Ttest_pvalue	Coefficient_of_eigenassay	SVD_pCMs_only2CTa	NoPrepr	SVD	14228	PCT-Tx20_T400	N	Kept components	PCT
Drug	T400_PCT	PCT	Cell_line.Tx20_T400	Plate.99	ZNF302	0.8	0.112047426321314	pearson	1	Ttest_pvalue	Coefficient_of_eigenassay	SVD_pCMs_only2CTa	NoPrepr	SVD	2317	PCT-Tx20_T400	N	Kept components	PCT
Drug	T400_PCT	PCT	Cell_line.Tx20_T400	Plate.99	ZNF304	0.8	-0.115297996758667	pearson	1	Ttest_pvalue	Coefficient_of_eigenassay	SVD_pCMs_only2CTa	NoPrepr	SVD	2187	PCT-Tx20_T400	N	Kept components	PCT
Drug	T400_PCT	PCT	Cell_line.Tx20_T400	Plate.99	ZNF316	0.8	0.152291345963214	pearson	1	Ttest_pvalue	Coefficient_of_eigenassay	SVD_pCMs_only2CTa	NoPrepr	SVD	1172	PCT-Tx20_T400	N	Kept components	PCT
Drug	T400_PCT	PCT	Cell_line.Tx20_T400	Plate.99	ZNF317	0.8	-0.0397350596262328	pearson	1	Ttest_pvalue	Coefficient_of_eigenassay	SVD_pCMs_only2CTa	NoPrepr	SVD	8083	PCT-Tx20_T400	N	Kept components	PCT
Drug	T400_PCT	PCT	Cell_line.Tx20_T400	Plate.99	ZNF318	0.8	0.0778114269811395	pearson	1	Ttest_pvalue	Coefficient_of_eigenassay	SVD_pCMs_only2CTa	NoPrepr	SVD	4191	PCT-Tx20_T400	N	Kept components	PCT
Drug	T400_PCT	PCT	Cell_line.Tx20_T400	Plate.99	ZNF319	0.8	0.0357805293144745	pearson	1	Ttest_pvalue	Coefficient_of_eigenassay	SVD_pCMs_only2CTa	NoPrepr	SVD	8613	PCT-Tx20_T400	N	Kept components	PCT
Drug	T400_PCT	PCT	Cell_line.Tx20_T400	Plate.99	ZNF32	0.8	-0.00712798959914919	pearson	1	Ttest_pvalue	Coefficient_of_eigenassay	SVD_pCMs_only2CTa	NoPrepr	SVD	13434	PCT-Tx20_T400	N	Kept components	PCT
Drug	T400_PCT	PCT	Cell_line.Tx20_T400	Plate.99	ZNF320	0.8	0.0186107143548501	pearson	1	Ttest_pvalue	Coefficient_of_eigenassay	SVD_pCMs_only2CTa	NoPrepr	SVD	11257	PCT-Tx20_T400	N	Kept components	PCT
Drug	T400_PCT	PCT	Cell_line.Tx20_T400	Plate.99	ZNF322	0.8	0.155003954598388	pearson	1	Ttest_pvalue	Coefficient_of_eigenassay	SVD_pCMs_only2CTa	NoPrepr	SVD	1118	PCT-Tx20_T400	N	Kept components	PCT
Drug	T400_PCT	PCT	Cell_line.Tx20_T400	Plate.99	ZNF324	0.8	0.0527741661286351	pearson	1	Ttest_pvalue	Coefficient_of_eigenassay	SVD_pCMs_only2CTa	NoPrepr	SVD	6446	PCT-Tx20_T400	N	Kept components	PCT
Drug	T400_PCT	PCT	Cell_line.Tx20_T400	Plate.99	ZNF324B	0.8	0.020331303005031	pearson	1	Ttest_pvalue	Coefficient_of_eigenassay	SVD_pCMs_only2CTa	NoPrepr	SVD	10966	PCT-Tx20_T400	N	Kept components	PCT
Drug	T400_PCT	PCT	Cell_line.Tx20_T400	Plate.99	ZNF326	0.8	-0.028111060195944	pearson	1	Ttest_pvalue	Coefficient_of_eigenassay	SVD_pCMs_only2CTa	NoPrepr	SVD	9720	PCT-Tx20_T400	N	Kept components	PCT
Drug	T400_PCT	PCT	Cell_line.Tx20_T400	Plate.99	ZNF329	0.8	0.0854723458775365	pearson	1	Ttest_pvalue	Coefficient_of_eigenassay	SVD_pCMs_only2CTa	NoPrepr	SVD	3678	PCT-Tx20_T400	N	Kept components	PCT
Drug	T400_PCT	PCT	Cell_line.Tx20_T400	Plate.99	ZNF330	0.8	-0.0942565458304849	pearson	1	Ttest_pvalue	Coefficient_of_eigenassay	SVD_pCMs_only2CTa	NoPrepr	SVD	3160	PCT-Tx20_T400	N	Kept components	PCT
Drug	T400_PCT	PCT	Cell_line.Tx20_T400	Plate.99	ZNF331	0.8	0.037618467493949	pearson	1	Ttest_pvalue	Coefficient_of_eigenassay	SVD_pCMs_only2CTa	NoPrepr	SVD	8362	PCT-Tx20_T400	N	Kept components	PCT
Drug	T400_PCT	PCT	Cell_line.Tx20_T400	Plate.99	ZNF333	0.8	0.0922962925635592	pearson	1	Ttest_pvalue	Coefficient_of_eigenassay	SVD_pCMs_only2CTa	NoPrepr	SVD	3252	PCT-Tx20_T400	N	Kept components	PCT
Drug	T400_PCT	PCT	Cell_line.Tx20_T400	Plate.99	ZNF334	0.8	0.166503527924836	pearson	1	Ttest_pvalue	Coefficient_of_eigenassay	SVD_pCMs_only2CTa	NoPrepr	SVD	921	PCT-Tx20_T400	N	Kept components	PCT
Drug	T400_PCT	PCT	Cell_line.Tx20_T400	Plate.99	ZNF335	0.8	0.042714186093954	pearson	1	Ttest_pvalue	Coefficient_of_eigenassay	SVD_pCMs_only2CTa	NoPrepr	SVD	7681	PCT-Tx20_T400	N	Kept components	PCT
Drug	T400_PCT	PCT	Cell_line.Tx20_T400	Plate.99	ZNF337	0.8	0.041610435743005	pearson	1	Ttest_pvalue	Coefficient_of_eigenassay	SVD_pCMs_only2CTa	NoPrepr	SVD	7837	PCT-Tx20_T400	N	Kept components	PCT
Drug	T400_PCT	PCT	Cell_line.Tx20_T400	Plate.99	ZNF33A	0.8	-0.0866264990508828	pearson	1	Ttest_pvalue	Coefficient_of_eigenassay	SVD_pCMs_only2CTa	NoPrepr	SVD	3596	PCT-Tx20_T400	N	Kept components	PCT
Drug	T400_PCT	PCT	Cell_line.Tx20_T400	Plate.99	ZNF33B	0.8	0.030844956198066	pearson	1	Ttest_pvalue	Coefficient_of_eigenassay	SVD_pCMs_only2CTa	NoPrepr	SVD	9302	PCT-Tx20_T400	N	Kept components	PCT
Drug	T400_PCT	PCT	Cell_line.Tx20_T400	Plate.99	ZNF34	0.8	-0.0100540897867251	pearson	1	Ttest_pvalue	Coefficient_of_eigenassay	SVD_pCMs_only2CTa	NoPrepr	SVD	12817	PCT-Tx20_T400	N	Kept components	PCT
Drug	T400_PCT	PCT	Cell_line.Tx20_T400	Plate.99	ZNF341	0.8	-0.0637748511657032	pearson	1	Ttest_pvalue	Coefficient_of_eigenassay	SVD_pCMs_only2CTa	NoPrepr	SVD	5368	PCT-Tx20_T400	N	Kept components	PCT
Drug	T400_PCT	PCT	Cell_line.Tx20_T400	Plate.99	ZNF343	0.8	-0.0758432138442122	pearson	1	Ttest_pvalue	Coefficient_of_eigenassay	SVD_pCMs_only2CTa	NoPrepr	SVD	4334	PCT-Tx20_T400	N	Kept components	PCT
Drug	T400_PCT	PCT	Cell_line.Tx20_T400	Plate.99	ZNF345	0.8	0.429045538104662	pearson	1	Ttest_pvalue	Coefficient_of_eigenassay	SVD_pCMs_only2CTa	NoPrepr	SVD	51	PCT-Tx20_T400	N	Kept components	PCT
Drug	T400_PCT	PCT	Cell_line.Tx20_T400	Plate.99	ZNF346	0.8	-0.024629316318476	pearson	1	Ttest_pvalue	Coefficient_of_eigenassay	SVD_pCMs_only2CTa	NoPrepr	SVD	10266	PCT-Tx20_T400	N	Kept components	PCT
Drug	T400_PCT	PCT	Cell_line.Tx20_T400	Plate.99	ZNF347	0.8	-0.067653085514299	pearson	1	Ttest_pvalue	Coefficient_of_eigenassay	SVD_pCMs_only2CTa	NoPrepr	SVD	5004	PCT-Tx20_T400	N	Kept components	PCT
Drug	T400_PCT	PCT	Cell_line.Tx20_T400	Plate.99	ZNF35	0.8	-0.0519249934280625	pearson	1	Ttest_pvalue	Coefficient_of_eigenassay	SVD_pCMs_only2CTa	NoPrepr	SVD	6554	PCT-Tx20_T400	N	Kept components	PCT
Drug	T400_PCT	PCT	Cell_line.Tx20_T400	Plate.99	ZNF350	0.8	0.00334528883826208	pearson	1	Ttest_pvalue	Coefficient_of_eigenassay	SVD_pCMs_only2CTa	NoPrepr	SVD	14282	PCT-Tx20_T400	N	Kept components	PCT
Drug	T400_PCT	PCT	Cell_line.Tx20_T400	Plate.99	ZNF354A	0.8	0.133917860137048	pearson	1	Ttest_pvalue	Coefficient_of_eigenassay	SVD_pCMs_only2CTa	NoPrepr	SVD	1590	PCT-Tx20_T400	N	Kept components	PCT
Drug	T400_PCT	PCT	Cell_line.Tx20_T400	Plate.99	ZNF354B	0.8	0.0149604499597222	pearson	1	Ttest_pvalue	Coefficient_of_eigenassay	SVD_pCMs_only2CTa	NoPrepr	SVD	11886	PCT-Tx20_T400	N	Kept components	PCT
Drug	T400_PCT	PCT	Cell_line.Tx20_T400	Plate.99	ZNF354C	0.8	-0.0115782299709528	pearson	1	Ttest_pvalue	Coefficient_of_eigenassay	SVD_pCMs_only2CTa	NoPrepr	SVD	12523	PCT-Tx20_T400	N	Kept components	PCT
Drug	T400_PCT	PCT	Cell_line.Tx20_T400	Plate.99	ZNF358	0.8	0.0749818304880277	pearson	1	Ttest_pvalue	Coefficient_of_eigenassay	SVD_pCMs_only2CTa	NoPrepr	SVD	4405	PCT-Tx20_T400	N	Kept components	PCT
Drug	T400_PCT	PCT	Cell_line.Tx20_T400	Plate.99	ZNF362	0.8	0.124935930149837	pearson	1	Ttest_pvalue	Coefficient_of_eigenassay	SVD_pCMs_only2CTa	NoPrepr	SVD	1853	PCT-Tx20_T400	N	Kept components	PCT
Drug	T400_PCT	PCT	Cell_line.Tx20_T400	Plate.99	ZNF365	0.8	0.0196398361920723	pearson	1	Ttest_pvalue	Coefficient_of_eigenassay	SVD_pCMs_only2CTa	NoPrepr	SVD	11080	PCT-Tx20_T400	N	Kept components	PCT
Drug	T400_PCT	PCT	Cell_line.Tx20_T400	Plate.99	ZNF367	0.8	0.10990671303734	pearson	1	Ttest_pvalue	Coefficient_of_eigenassay	SVD_pCMs_only2CTa	NoPrepr	SVD	2411	PCT-Tx20_T400	N	Kept components	PCT
Drug	T400_PCT	PCT	Cell_line.Tx20_T400	Plate.99	ZNF37A	0.8	0.0893039727962831	pearson	1	Ttest_pvalue	Coefficient_of_eigenassay	SVD_pCMs_only2CTa	NoPrepr	SVD	3420	PCT-Tx20_T400	N	Kept components	PCT
Drug	T400_PCT	PCT	Cell_line.Tx20_T400	Plate.99	ZNF382	0.8	0.224597860743491	pearson	1	Ttest_pvalue	Coefficient_of_eigenassay	SVD_pCMs_only2CTa	NoPrepr	SVD	417	PCT-Tx20_T400	N	Kept components	PCT
Drug	T400_PCT	PCT	Cell_line.Tx20_T400	Plate.99	ZNF383	0.8	-0.0540581504790059	pearson	1	Ttest_pvalue	Coefficient_of_eigenassay	SVD_pCMs_only2CTa	NoPrepr	SVD	6320	PCT-Tx20_T400	N	Kept components	PCT
Drug	T400_PCT	PCT	Cell_line.Tx20_T400	Plate.99	ZNF384	0.8	-0.0410953306576012	pearson	1	Ttest_pvalue	Coefficient_of_eigenassay	SVD_pCMs_only2CTa	NoPrepr	SVD	7913	PCT-Tx20_T400	N	Kept components	PCT
Drug	T400_PCT	PCT	Cell_line.Tx20_T400	Plate.99	ZNF385A	0.8	0.0281198846414211	pearson	1	Ttest_pvalue	Coefficient_of_eigenassay	SVD_pCMs_only2CTa	NoPrepr	SVD	9718	PCT-Tx20_T400	N	Kept components	PCT
Drug	T400_PCT	PCT	Cell_line.Tx20_T400	Plate.99	ZNF385B	0.8	0.0300759306558799	pearson	1	Ttest_pvalue	Coefficient_of_eigenassay	SVD_pCMs_only2CTa	NoPrepr	SVD	9414	PCT-Tx20_T400	N	Kept components	PCT
Drug	T400_PCT	PCT	Cell_line.Tx20_T400	Plate.99	ZNF385C	0.8	0.124946874615345	pearson	1	Ttest_pvalue	Coefficient_of_eigenassay	SVD_pCMs_only2CTa	NoPrepr	SVD	1851	PCT-Tx20_T400	N	Kept components	PCT
Drug	T400_PCT	PCT	Cell_line.Tx20_T400	Plate.99	ZNF385D	0.8	-0.00898081119127097	pearson	1	Ttest_pvalue	Coefficient_of_eigenassay	SVD_pCMs_only2CTa	NoPrepr	SVD	13048	PCT-Tx20_T400	N	Kept components	PCT
Drug	T400_PCT	PCT	Cell_line.Tx20_T400	Plate.99	ZNF391	0.8	-0.0462747471734643	pearson	1	Ttest_pvalue	Coefficient_of_eigenassay	SVD_pCMs_only2CTa	NoPrepr	SVD	7198	PCT-Tx20_T400	N	Kept components	PCT
Drug	T400_PCT	PCT	Cell_line.Tx20_T400	Plate.99	ZNF394	0.8	-0.0324609146527267	pearson	1	Ttest_pvalue	Coefficient_of_eigenassay	SVD_pCMs_only2CTa	NoPrepr	SVD	9100	PCT-Tx20_T400	N	Kept components	PCT
Drug	T400_PCT	PCT	Cell_line.Tx20_T400	Plate.99	ZNF395	0.8	-0.0734744331739652	pearson	1	Ttest_pvalue	Coefficient_of_eigenassay	SVD_pCMs_only2CTa	NoPrepr	SVD	4518	PCT-Tx20_T400	N	Kept components	PCT
Drug	T400_PCT	PCT	Cell_line.Tx20_T400	Plate.99	ZNF396	0.8	-0.02344214351831	pearson	1	Ttest_pvalue	Coefficient_of_eigenassay	SVD_pCMs_only2CTa	NoPrepr	SVD	10454	PCT-Tx20_T400	N	Kept components	PCT
Drug	T400_PCT	PCT	Cell_line.Tx20_T400	Plate.99	ZNF397	0.8	-0.0916431594012821	pearson	1	Ttest_pvalue	Coefficient_of_eigenassay	SVD_pCMs_only2CTa	NoPrepr	SVD	3294	PCT-Tx20_T400	N	Kept components	PCT
Drug	T400_PCT	PCT	Cell_line.Tx20_T400	Plate.99	ZNF398	0.8	-0.0109056871599787	pearson	1	Ttest_pvalue	Coefficient_of_eigenassay	SVD_pCMs_only2CTa	NoPrepr	SVD	12646	PCT-Tx20_T400	N	Kept components	PCT
Drug	T400_PCT	PCT	Cell_line.Tx20_T400	Plate.99	ZNF404	0.8	0.137838642037695	pearson	1	Ttest_pvalue	Coefficient_of_eigenassay	SVD_pCMs_only2CTa	NoPrepr	SVD	1488	PCT-Tx20_T400	N	Kept components	PCT
Drug	T400_PCT	PCT	Cell_line.Tx20_T400	Plate.99	ZNF407	0.8	-0.195771742219249	pearson	1	Ttest_pvalue	Coefficient_of_eigenassay	SVD_pCMs_only2CTa	NoPrepr	SVD	625	PCT-Tx20_T400	N	Kept components	PCT
Drug	T400_PCT	PCT	Cell_line.Tx20_T400	Plate.99	ZNF408	0.8	0.0443003706083859	pearson	1	Ttest_pvalue	Coefficient_of_eigenassay	SVD_pCMs_only2CTa	NoPrepr	SVD	7460	PCT-Tx20_T400	N	Kept components	PCT
Drug	T400_PCT	PCT	Cell_line.Tx20_T400	Plate.99	ZNF41	0.8	-0.0608412591137529	pearson	1	Ttest_pvalue	Coefficient_of_eigenassay	SVD_pCMs_only2CTa	NoPrepr	SVD	5656	PCT-Tx20_T400	N	Kept components	PCT
Drug	T400_PCT	PCT	Cell_line.Tx20_T400	Plate.99	ZNF410	0.8	-0.0689912218689263	pearson	1	Ttest_pvalue	Coefficient_of_eigenassay	SVD_pCMs_only2CTa	NoPrepr	SVD	4895	PCT-Tx20_T400	N	Kept components	PCT
Drug	T400_PCT	PCT	Cell_line.Tx20_T400	Plate.99	ZNF414	0.8	0.1262643754595	pearson	1	Ttest_pvalue	Coefficient_of_eigenassay	SVD_pCMs_only2CTa	NoPrepr	SVD	1820	PCT-Tx20_T400	N	Kept components	PCT
Drug	T400_PCT	PCT	Cell_line.Tx20_T400	Plate.99	ZNF415	0.8	0.031404570819415	pearson	1	Ttest_pvalue	Coefficient_of_eigenassay	SVD_pCMs_only2CTa	NoPrepr	SVD	9220	PCT-Tx20_T400	N	Kept components	PCT
Drug	T400_PCT	PCT	Cell_line.Tx20_T400	Plate.99	ZNF416	0.8	-0.000297966290480123	pearson	1	Ttest_pvalue	Coefficient_of_eigenassay	SVD_pCMs_only2CTa	NoPrepr	SVD	15194	PCT-Tx20_T400	N	Kept components	PCT
Drug	T400_PCT	PCT	Cell_line.Tx20_T400	Plate.99	ZNF417	0.8	-0.10036859934633	pearson	1	Ttest_pvalue	Coefficient_of_eigenassay	SVD_pCMs_only2CTa	NoPrepr	SVD	2832	PCT-Tx20_T400	N	Kept components	PCT
Drug	T400_PCT	PCT	Cell_line.Tx20_T400	Plate.99	ZNF418	0.8	0.161776199707589	pearson	1	Ttest_pvalue	Coefficient_of_eigenassay	SVD_pCMs_only2CTa	NoPrepr	SVD	995	PCT-Tx20_T400	N	Kept components	PCT
Drug	T400_PCT	PCT	Cell_line.Tx20_T400	Plate.99	ZNF419	0.8	-0.0677933425918271	pearson	1	Ttest_pvalue	Coefficient_of_eigenassay	SVD_pCMs_only2CTa	NoPrepr	SVD	4990	PCT-Tx20_T400	N	Kept components	PCT
Drug	T400_PCT	PCT	Cell_line.Tx20_T400	Plate.99	ZNF420	0.8	0.144823136371109	pearson	1	Ttest_pvalue	Coefficient_of_eigenassay	SVD_pCMs_only2CTa	NoPrepr	SVD	1332	PCT-Tx20_T400	N	Kept components	PCT
Drug	T400_PCT	PCT	Cell_line.Tx20_T400	Plate.99	ZNF423	0.8	0.213096085773659	pearson	1	Ttest_pvalue	Coefficient_of_eigenassay	SVD_pCMs_only2CTa	NoPrepr	SVD	502	PCT-Tx20_T400	N	Kept components	PCT
Drug	T400_PCT	PCT	Cell_line.Tx20_T400	Plate.99	ZNF425	0.8	0.365004452996125	pearson	1	Ttest_pvalue	Coefficient_of_eigenassay	SVD_pCMs_only2CTa	NoPrepr	SVD	99	PCT-Tx20_T400	N	Kept components	PCT
Drug	T400_PCT	PCT	Cell_line.Tx20_T400	Plate.99	ZNF426	0.8	-0.0559255485766316	pearson	1	Ttest_pvalue	Coefficient_of_eigenassay	SVD_pCMs_only2CTa	NoPrepr	SVD	6130	PCT-Tx20_T400	N	Kept components	PCT
Drug	T400_PCT	PCT	Cell_line.Tx20_T400	Plate.99	ZNF428	0.8	0.0637825984752605	pearson	1	Ttest_pvalue	Coefficient_of_eigenassay	SVD_pCMs_only2CTa	NoPrepr	SVD	5366	PCT-Tx20_T400	N	Kept components	PCT
Drug	T400_PCT	PCT	Cell_line.Tx20_T400	Plate.99	ZNF429	0.8	-0.0341384677084324	pearson	1	Ttest_pvalue	Coefficient_of_eigenassay	SVD_pCMs_only2CTa	NoPrepr	SVD	8855	PCT-Tx20_T400	N	Kept components	PCT
Drug	T400_PCT	PCT	Cell_line.Tx20_T400	Plate.99	ZNF43	0.8	0.0178959236663042	pearson	1	Ttest_pvalue	Coefficient_of_eigenassay	SVD_pCMs_only2CTa	NoPrepr	SVD	11366	PCT-Tx20_T400	N	Kept components	PCT
Drug	T400_PCT	PCT	Cell_line.Tx20_T400	Plate.99	ZNF430	0.8	-0.124165625349751	pearson	1	Ttest_pvalue	Coefficient_of_eigenassay	SVD_pCMs_only2CTa	NoPrepr	SVD	1879	PCT-Tx20_T400	N	Kept components	PCT
Drug	T400_PCT	PCT	Cell_line.Tx20_T400	Plate.99	ZNF431	0.8	0.0156602596933744	pearson	1	Ttest_pvalue	Coefficient_of_eigenassay	SVD_pCMs_only2CTa	NoPrepr	SVD	11753	PCT-Tx20_T400	N	Kept components	PCT
Drug	T400_PCT	PCT	Cell_line.Tx20_T400	Plate.99	ZNF432	0.8	0.232449594458618	pearson	1	Ttest_pvalue	Coefficient_of_eigenassay	SVD_pCMs_only2CTa	NoPrepr	SVD	388	PCT-Tx20_T400	N	Kept components	PCT
Drug	T400_PCT	PCT	Cell_line.Tx20_T400	Plate.99	ZNF433	0.8	-0.0508027058356358	pearson	1	Ttest_pvalue	Coefficient_of_eigenassay	SVD_pCMs_only2CTa	NoPrepr	SVD	6690	PCT-Tx20_T400	N	Kept components	PCT
Drug	T400_PCT	PCT	Cell_line.Tx20_T400	Plate.99	ZNF436	0.8	0.0389980476129038	pearson	1	Ttest_pvalue	Coefficient_of_eigenassay	SVD_pCMs_only2CTa	NoPrepr	SVD	8182	PCT-Tx20_T400	N	Kept components	PCT
Drug	T400_PCT	PCT	Cell_line.Tx20_T400	Plate.99	ZNF438	0.8	-0.0707149175058302	pearson	1	Ttest_pvalue	Coefficient_of_eigenassay	SVD_pCMs_only2CTa	NoPrepr	SVD	4753	PCT-Tx20_T400	N	Kept components	PCT
Drug	T400_PCT	PCT	Cell_line.Tx20_T400	Plate.99	ZNF439	0.8	0.0345811860038887	pearson	1	Ttest_pvalue	Coefficient_of_eigenassay	SVD_pCMs_only2CTa	NoPrepr	SVD	8790	PCT-Tx20_T400	N	Kept components	PCT
Drug	T400_PCT	PCT	Cell_line.Tx20_T400	Plate.99	ZNF44	0.8	-0.0445204866985911	pearson	1	Ttest_pvalue	Coefficient_of_eigenassay	SVD_pCMs_only2CTa	NoPrepr	SVD	7425	PCT-Tx20_T400	N	Kept components	PCT
Drug	T400_PCT	PCT	Cell_line.Tx20_T400	Plate.99	ZNF440	0.8	0.0799309550784534	pearson	1	Ttest_pvalue	Coefficient_of_eigenassay	SVD_pCMs_only2CTa	NoPrepr	SVD	4042	PCT-Tx20_T400	N	Kept components	PCT
Drug	T400_PCT	PCT	Cell_line.Tx20_T400	Plate.99	ZNF441	0.8	0.0606458013512131	pearson	1	Ttest_pvalue	Coefficient_of_eigenassay	SVD_pCMs_only2CTa	NoPrepr	SVD	5671	PCT-Tx20_T400	N	Kept components	PCT
Drug	T400_PCT	PCT	Cell_line.Tx20_T400	Plate.99	ZNF442	0.8	0.0941109521291027	pearson	1	Ttest_pvalue	Coefficient_of_eigenassay	SVD_pCMs_only2CTa	NoPrepr	SVD	3167	PCT-Tx20_T400	N	Kept components	PCT
Drug	T400_PCT	PCT	Cell_line.Tx20_T400	Plate.99	ZNF443	0.8	0.00477528235138099	pearson	1	Ttest_pvalue	Coefficient_of_eigenassay	SVD_pCMs_only2CTa	NoPrepr	SVD	13926	PCT-Tx20_T400	N	Kept components	PCT
Drug	T400_PCT	PCT	Cell_line.Tx20_T400	Plate.99	ZNF444	0.8	0.0261805066469621	pearson	1	Ttest_pvalue	Coefficient_of_eigenassay	SVD_pCMs_only2CTa	NoPrepr	SVD	10008	PCT-Tx20_T400	N	Kept components	PCT
Drug	T400_PCT	PCT	Cell_line.Tx20_T400	Plate.99	ZNF445	0.8	-0.0609307445080421	pearson	1	Ttest_pvalue	Coefficient_of_eigenassay	SVD_pCMs_only2CTa	NoPrepr	SVD	5649	PCT-Tx20_T400	N	Kept components	PCT
Drug	T400_PCT	PCT	Cell_line.Tx20_T400	Plate.99	ZNF446	0.8	0.0146643158221795	pearson	1	Ttest_pvalue	Coefficient_of_eigenassay	SVD_pCMs_only2CTa	NoPrepr	SVD	11944	PCT-Tx20_T400	N	Kept components	PCT
Drug	T400_PCT	PCT	Cell_line.Tx20_T400	Plate.99	ZNF449	0.8	0.0556869504376874	pearson	1	Ttest_pvalue	Coefficient_of_eigenassay	SVD_pCMs_only2CTa	NoPrepr	SVD	6158	PCT-Tx20_T400	N	Kept components	PCT
Drug	T400_PCT	PCT	Cell_line.Tx20_T400	Plate.99	ZNF45	0.8	-0.0703173909651917	pearson	1	Ttest_pvalue	Coefficient_of_eigenassay	SVD_pCMs_only2CTa	NoPrepr	SVD	4780	PCT-Tx20_T400	N	Kept components	PCT
Drug	T400_PCT	PCT	Cell_line.Tx20_T400	Plate.99	ZNF451	0.8	0.0163784522067064	pearson	1	Ttest_pvalue	Coefficient_of_eigenassay	SVD_pCMs_only2CTa	NoPrepr	SVD	11639	PCT-Tx20_T400	N	Kept components	PCT
Drug	T400_PCT	PCT	Cell_line.Tx20_T400	Plate.99	ZNF454	0.8	0.0785353748356943	pearson	1	Ttest_pvalue	Coefficient_of_eigenassay	SVD_pCMs_only2CTa	NoPrepr	SVD	4133	PCT-Tx20_T400	N	Kept components	PCT
Drug	T400_PCT	PCT	Cell_line.Tx20_T400	Plate.99	ZNF460	0.8	-0.144289104682172	pearson	1	Ttest_pvalue	Coefficient_of_eigenassay	SVD_pCMs_only2CTa	NoPrepr	SVD	1340	PCT-Tx20_T400	N	Kept components	PCT
Drug	T400_PCT	PCT	Cell_line.Tx20_T400	Plate.99	ZNF461	0.8	0.0533657511366952	pearson	1	Ttest_pvalue	Coefficient_of_eigenassay	SVD_pCMs_only2CTa	NoPrepr	SVD	6390	PCT-Tx20_T400	N	Kept components	PCT
Drug	T400_PCT	PCT	Cell_line.Tx20_T400	Plate.99	ZNF462	0.8	-0.16928553997605	pearson	1	Ttest_pvalue	Coefficient_of_eigenassay	SVD_pCMs_only2CTa	NoPrepr	SVD	895	PCT-Tx20_T400	N	Kept components	PCT
Drug	T400_PCT	PCT	Cell_line.Tx20_T400	Plate.99	ZNF467	0.8	-0.0336736323697682	pearson	1	Ttest_pvalue	Coefficient_of_eigenassay	SVD_pCMs_only2CTa	NoPrepr	SVD	8927	PCT-Tx20_T400	N	Kept components	PCT
Drug	T400_PCT	PCT	Cell_line.Tx20_T400	Plate.99	ZNF468	0.8	-0.0607950462823828	pearson	1	Ttest_pvalue	Coefficient_of_eigenassay	SVD_pCMs_only2CTa	NoPrepr	SVD	5659	PCT-Tx20_T400	N	Kept components	PCT
Drug	T400_PCT	PCT	Cell_line.Tx20_T400	Plate.99	ZNF469	0.8	0.093245837705455	pearson	1	Ttest_pvalue	Coefficient_of_eigenassay	SVD_pCMs_only2CTa	NoPrepr	SVD	3207	PCT-Tx20_T400	N	Kept components	PCT
Drug	T400_PCT	PCT	Cell_line.Tx20_T400	Plate.99	ZNF470	0.8	-0.129539982230082	pearson	1	Ttest_pvalue	Coefficient_of_eigenassay	SVD_pCMs_only2CTa	NoPrepr	SVD	1722	PCT-Tx20_T400	N	Kept components	PCT
Drug	T400_PCT	PCT	Cell_line.Tx20_T400	Plate.99	ZNF471	0.8	0.263671444977137	pearson	1	Ttest_pvalue	Coefficient_of_eigenassay	SVD_pCMs_only2CTa	NoPrepr	SVD	266	PCT-Tx20_T400	N	Kept components	PCT
Drug	T400_PCT	PCT	Cell_line.Tx20_T400	Plate.99	ZNF473	0.8	-0.0201473694945322	pearson	1	Ttest_pvalue	Coefficient_of_eigenassay	SVD_pCMs_only2CTa	NoPrepr	SVD	10994	PCT-Tx20_T400	N	Kept components	PCT
Drug	T400_PCT	PCT	Cell_line.Tx20_T400	Plate.99	ZNF474	0.8	-0.0301151580907436	pearson	1	Ttest_pvalue	Coefficient_of_eigenassay	SVD_pCMs_only2CTa	NoPrepr	SVD	9412	PCT-Tx20_T400	N	Kept components	PCT
Drug	T400_PCT	PCT	Cell_line.Tx20_T400	Plate.99	ZNF48	0.8	-0.054617490822846	pearson	1	Ttest_pvalue	Coefficient_of_eigenassay	SVD_pCMs_only2CTa	NoPrepr	SVD	6267	PCT-Tx20_T400	N	Kept components	PCT
Drug	T400_PCT	PCT	Cell_line.Tx20_T400	Plate.99	ZNF480	0.8	0.0867239915149931	pearson	1	Ttest_pvalue	Coefficient_of_eigenassay	SVD_pCMs_only2CTa	NoPrepr	SVD	3590	PCT-Tx20_T400	N	Kept components	PCT
Drug	T400_PCT	PCT	Cell_line.Tx20_T400	Plate.99	ZNF483	0.8	0.0474839283363498	pearson	1	Ttest_pvalue	Coefficient_of_eigenassay	SVD_pCMs_only2CTa	NoPrepr	SVD	7020	PCT-Tx20_T400	N	Kept components	PCT
Drug	T400_PCT	PCT	Cell_line.Tx20_T400	Plate.99	ZNF484	0.8	-0.0911857266649181	pearson	1	Ttest_pvalue	Coefficient_of_eigenassay	SVD_pCMs_only2CTa	NoPrepr	SVD	3322	PCT-Tx20_T400	N	Kept components	PCT
Drug	T400_PCT	PCT	Cell_line.Tx20_T400	Plate.99	ZNF485	0.8	0.00606015956579146	pearson	1	Ttest_pvalue	Coefficient_of_eigenassay	SVD_pCMs_only2CTa	NoPrepr	SVD	13666	PCT-Tx20_T400	N	Kept components	PCT
Drug	T400_PCT	PCT	Cell_line.Tx20_T400	Plate.99	ZNF486	0.8	-0.0559467103328168	pearson	1	Ttest_pvalue	Coefficient_of_eigenassay	SVD_pCMs_only2CTa	NoPrepr	SVD	6126	PCT-Tx20_T400	N	Kept components	PCT
Drug	T400_PCT	PCT	Cell_line.Tx20_T400	Plate.99	ZNF488	0.8	-0.00401611312792932	pearson	1	Ttest_pvalue	Coefficient_of_eigenassay	SVD_pCMs_only2CTa	NoPrepr	SVD	14115	PCT-Tx20_T400	N	Kept components	PCT
Drug	T400_PCT	PCT	Cell_line.Tx20_T400	Plate.99	ZNF490	0.8	0.205694640531219	pearson	1	Ttest_pvalue	Coefficient_of_eigenassay	SVD_pCMs_only2CTa	NoPrepr	SVD	542	PCT-Tx20_T400	N	Kept components	PCT
Drug	T400_PCT	PCT	Cell_line.Tx20_T400	Plate.99	ZNF491	0.8	0.0410254295252288	pearson	1	Ttest_pvalue	Coefficient_of_eigenassay	SVD_pCMs_only2CTa	NoPrepr	SVD	7922	PCT-Tx20_T400	N	Kept components	PCT
Drug	T400_PCT	PCT	Cell_line.Tx20_T400	Plate.99	ZNF493	0.8	-0.0827115325674663	pearson	1	Ttest_pvalue	Coefficient_of_eigenassay	SVD_pCMs_only2CTa	NoPrepr	SVD	3846	PCT-Tx20_T400	N	Kept components	PCT
Drug	T400_PCT	PCT	Cell_line.Tx20_T400	Plate.99	ZNF496	0.8	0.0136220400663937	pearson	1	Ttest_pvalue	Coefficient_of_eigenassay	SVD_pCMs_only2CTa	NoPrepr	SVD	12140	PCT-Tx20_T400	N	Kept components	PCT
Drug	T400_PCT	PCT	Cell_line.Tx20_T400	Plate.99	ZNF497	0.8	0.0502264583888132	pearson	1	Ttest_pvalue	Coefficient_of_eigenassay	SVD_pCMs_only2CTa	NoPrepr	SVD	6757	PCT-Tx20_T400	N	Kept components	PCT
Drug	T400_PCT	PCT	Cell_line.Tx20_T400	Plate.99	ZNF500	0.8	0.0442301322798546	pearson	1	Ttest_pvalue	Coefficient_of_eigenassay	SVD_pCMs_only2CTa	NoPrepr	SVD	7471	PCT-Tx20_T400	N	Kept components	PCT
Drug	T400_PCT	PCT	Cell_line.Tx20_T400	Plate.99	ZNF501	0.8	0.000468966606397615	pearson	1	Ttest_pvalue	Coefficient_of_eigenassay	SVD_pCMs_only2CTa	NoPrepr	SVD	15121	PCT-Tx20_T400	N	Kept components	PCT
Drug	T400_PCT	PCT	Cell_line.Tx20_T400	Plate.99	ZNF502	0.8	-0.00922983064376696	pearson	1	Ttest_pvalue	Coefficient_of_eigenassay	SVD_pCMs_only2CTa	NoPrepr	SVD	12991	PCT-Tx20_T400	N	Kept components	PCT
Drug	T400_PCT	PCT	Cell_line.Tx20_T400	Plate.99	ZNF503	0.8	0.0153540064603922	pearson	1	Ttest_pvalue	Coefficient_of_eigenassay	SVD_pCMs_only2CTa	NoPrepr	SVD	11799	PCT-Tx20_T400	N	Kept components	PCT
Drug	T400_PCT	PCT	Cell_line.Tx20_T400	Plate.99	ZNF506	0.8	-0.0265704323021183	pearson	1	Ttest_pvalue	Coefficient_of_eigenassay	SVD_pCMs_only2CTa	NoPrepr	SVD	9960	PCT-Tx20_T400	N	Kept components	PCT
Drug	T400_PCT	PCT	Cell_line.Tx20_T400	Plate.99	ZNF507	0.8	0.00472531822817332	pearson	1	Ttest_pvalue	Coefficient_of_eigenassay	SVD_pCMs_only2CTa	NoPrepr	SVD	13940	PCT-Tx20_T400	N	Kept components	PCT
Drug	T400_PCT	PCT	Cell_line.Tx20_T400	Plate.99	ZNF510	0.8	0.0269215464710592	pearson	1	Ttest_pvalue	Coefficient_of_eigenassay	SVD_pCMs_only2CTa	NoPrepr	SVD	9887	PCT-Tx20_T400	N	Kept components	PCT
Drug	T400_PCT	PCT	Cell_line.Tx20_T400	Plate.99	ZNF511	0.8	0.0603067006545333	pearson	1	Ttest_pvalue	Coefficient_of_eigenassay	SVD_pCMs_only2CTa	NoPrepr	SVD	5702	PCT-Tx20_T400	N	Kept components	PCT
Drug	T400_PCT	PCT	Cell_line.Tx20_T400	Plate.99	ZNF512	0.8	-0.0999300345211255	pearson	1	Ttest_pvalue	Coefficient_of_eigenassay	SVD_pCMs_only2CTa	NoPrepr	SVD	2856	PCT-Tx20_T400	N	Kept components	PCT
Drug	T400_PCT	PCT	Cell_line.Tx20_T400	Plate.99	ZNF512B	0.8	0.146537511504662	pearson	1	Ttest_pvalue	Coefficient_of_eigenassay	SVD_pCMs_only2CTa	NoPrepr	SVD	1290	PCT-Tx20_T400	N	Kept components	PCT
Drug	T400_PCT	PCT	Cell_line.Tx20_T400	Plate.99	ZNF513	0.8	0.0190308717687297	pearson	1	Ttest_pvalue	Coefficient_of_eigenassay	SVD_pCMs_only2CTa	NoPrepr	SVD	11181	PCT-Tx20_T400	N	Kept components	PCT
Drug	T400_PCT	PCT	Cell_line.Tx20_T400	Plate.99	ZNF514	0.8	-0.0335339423947509	pearson	1	Ttest_pvalue	Coefficient_of_eigenassay	SVD_pCMs_only2CTa	NoPrepr	SVD	8949	PCT-Tx20_T400	N	Kept components	PCT
Drug	T400_PCT	PCT	Cell_line.Tx20_T400	Plate.99	ZNF516	0.8	0.117306037589095	pearson	1	Ttest_pvalue	Coefficient_of_eigenassay	SVD_pCMs_only2CTa	NoPrepr	SVD	2103	PCT-Tx20_T400	N	Kept components	PCT
Drug	T400_PCT	PCT	Cell_line.Tx20_T400	Plate.99	ZNF517	0.8	0.0275754553964058	pearson	1	Ttest_pvalue	Coefficient_of_eigenassay	SVD_pCMs_only2CTa	NoPrepr	SVD	9786	PCT-Tx20_T400	N	Kept components	PCT
Drug	T400_PCT	PCT	Cell_line.Tx20_T400	Plate.99	ZNF518A	0.8	-0.123807625341638	pearson	1	Ttest_pvalue	Coefficient_of_eigenassay	SVD_pCMs_only2CTa	NoPrepr	SVD	1891	PCT-Tx20_T400	N	Kept components	PCT
Drug	T400_PCT	PCT	Cell_line.Tx20_T400	Plate.99	ZNF518B	0.8	-0.120713781038221	pearson	1	Ttest_pvalue	Coefficient_of_eigenassay	SVD_pCMs_only2CTa	NoPrepr	SVD	1986	PCT-Tx20_T400	N	Kept components	PCT
Drug	T400_PCT	PCT	Cell_line.Tx20_T400	Plate.99	ZNF519	0.8	0.146008697411441	pearson	1	Ttest_pvalue	Coefficient_of_eigenassay	SVD_pCMs_only2CTa	NoPrepr	SVD	1302	PCT-Tx20_T400	N	Kept components	PCT
Drug	T400_PCT	PCT	Cell_line.Tx20_T400	Plate.99	ZNF521	0.8	0.114422219054324	pearson	1	Ttest_pvalue	Coefficient_of_eigenassay	SVD_pCMs_only2CTa	NoPrepr	SVD	2221	PCT-Tx20_T400	N	Kept components	PCT
Drug	T400_PCT	PCT	Cell_line.Tx20_T400	Plate.99	ZNF524	0.8	-0.0167384518543933	pearson	1	Ttest_pvalue	Coefficient_of_eigenassay	SVD_pCMs_only2CTa	NoPrepr	SVD	11577	PCT-Tx20_T400	N	Kept components	PCT
Drug	T400_PCT	PCT	Cell_line.Tx20_T400	Plate.99	ZNF526	0.8	-0.0319926423279262	pearson	1	Ttest_pvalue	Coefficient_of_eigenassay	SVD_pCMs_only2CTa	NoPrepr	SVD	9151	PCT-Tx20_T400	N	Kept components	PCT
Drug	T400_PCT	PCT	Cell_line.Tx20_T400	Plate.99	ZNF527	0.8	-0.0146620062657137	pearson	1	Ttest_pvalue	Coefficient_of_eigenassay	SVD_pCMs_only2CTa	NoPrepr	SVD	11945	PCT-Tx20_T400	N	Kept components	PCT
Drug	T400_PCT	PCT	Cell_line.Tx20_T400	Plate.99	ZNF528	0.8	-0.108029499756348	pearson	1	Ttest_pvalue	Coefficient_of_eigenassay	SVD_pCMs_only2CTa	NoPrepr	SVD	2492	PCT-Tx20_T400	N	Kept components	PCT
Drug	T400_PCT	PCT	Cell_line.Tx20_T400	Plate.99	ZNF529	0.8	0.0435398375161708	pearson	1	Ttest_pvalue	Coefficient_of_eigenassay	SVD_pCMs_only2CTa	NoPrepr	SVD	7554	PCT-Tx20_T400	N	Kept components	PCT
Drug	T400_PCT	PCT	Cell_line.Tx20_T400	Plate.99	ZNF530	0.8	0.0115562644743445	pearson	1	Ttest_pvalue	Coefficient_of_eigenassay	SVD_pCMs_only2CTa	NoPrepr	SVD	12526	PCT-Tx20_T400	N	Kept components	PCT
Drug	T400_PCT	PCT	Cell_line.Tx20_T400	Plate.99	ZNF532	0.8	-0.00312376051654466	pearson	1	Ttest_pvalue	Coefficient_of_eigenassay	SVD_pCMs_only2CTa	NoPrepr	SVD	14338	PCT-Tx20_T400	N	Kept components	PCT
Drug	T400_PCT	PCT	Cell_line.Tx20_T400	Plate.99	ZNF536	0.8	0.301052849084575	pearson	1	Ttest_pvalue	Coefficient_of_eigenassay	SVD_pCMs_only2CTa	NoPrepr	SVD	189	PCT-Tx20_T400	N	Kept components	PCT
Drug	T400_PCT	PCT	Cell_line.Tx20_T400	Plate.99	ZNF540	0.8	-0.0693814604435493	pearson	1	Ttest_pvalue	Coefficient_of_eigenassay	SVD_pCMs_only2CTa	NoPrepr	SVD	4862	PCT-Tx20_T400	N	Kept components	PCT
Drug	T400_PCT	PCT	Cell_line.Tx20_T400	Plate.99	ZNF543	0.8	0.284386499136512	pearson	1	Ttest_pvalue	Coefficient_of_eigenassay	SVD_pCMs_only2CTa	NoPrepr	SVD	227	PCT-Tx20_T400	N	Kept components	PCT
Drug	T400_PCT	PCT	Cell_line.Tx20_T400	Plate.99	ZNF544	0.8	0.117693545986837	pearson	1	Ttest_pvalue	Coefficient_of_eigenassay	SVD_pCMs_only2CTa	NoPrepr	SVD	2084	PCT-Tx20_T400	N	Kept components	PCT
Drug	T400_PCT	PCT	Cell_line.Tx20_T400	Plate.99	ZNF546	0.8	-0.0146610247136611	pearson	1	Ttest_pvalue	Coefficient_of_eigenassay	SVD_pCMs_only2CTa	NoPrepr	SVD	11947	PCT-Tx20_T400	N	Kept components	PCT
Drug	T400_PCT	PCT	Cell_line.Tx20_T400	Plate.99	ZNF547	0.8	-0.0819520702002786	pearson	1	Ttest_pvalue	Coefficient_of_eigenassay	SVD_pCMs_only2CTa	NoPrepr	SVD	3895	PCT-Tx20_T400	N	Kept components	PCT
Drug	T400_PCT	PCT	Cell_line.Tx20_T400	Plate.99	ZNF548	0.8	0.138259262422839	pearson	1	Ttest_pvalue	Coefficient_of_eigenassay	SVD_pCMs_only2CTa	NoPrepr	SVD	1476	PCT-Tx20_T400	N	Kept components	PCT
Drug	T400_PCT	PCT	Cell_line.Tx20_T400	Plate.99	ZNF549	0.8	-0.0702977171349265	pearson	1	Ttest_pvalue	Coefficient_of_eigenassay	SVD_pCMs_only2CTa	NoPrepr	SVD	4782	PCT-Tx20_T400	N	Kept components	PCT
Drug	T400_PCT	PCT	Cell_line.Tx20_T400	Plate.99	ZNF550	0.8	0.0446042966630267	pearson	1	Ttest_pvalue	Coefficient_of_eigenassay	SVD_pCMs_only2CTa	NoPrepr	SVD	7414	PCT-Tx20_T400	N	Kept components	PCT
Drug	T400_PCT	PCT	Cell_line.Tx20_T400	Plate.99	ZNF551	0.8	-0.0177193253125928	pearson	1	Ttest_pvalue	Coefficient_of_eigenassay	SVD_pCMs_only2CTa	NoPrepr	SVD	11391	PCT-Tx20_T400	N	Kept components	PCT
Drug	T400_PCT	PCT	Cell_line.Tx20_T400	Plate.99	ZNF552	0.8	-0.00185666170578357	pearson	1	Ttest_pvalue	Coefficient_of_eigenassay	SVD_pCMs_only2CTa	NoPrepr	SVD	14673	PCT-Tx20_T400	N	Kept components	PCT
Drug	T400_PCT	PCT	Cell_line.Tx20_T400	Plate.99	ZNF554	0.8	-0.0753543082613732	pearson	1	Ttest_pvalue	Coefficient_of_eigenassay	SVD_pCMs_only2CTa	NoPrepr	SVD	4378	PCT-Tx20_T400	N	Kept components	PCT
Drug	T400_PCT	PCT	Cell_line.Tx20_T400	Plate.99	ZNF555	0.8	-0.0393348811606205	pearson	1	Ttest_pvalue	Coefficient_of_eigenassay	SVD_pCMs_only2CTa	NoPrepr	SVD	8142	PCT-Tx20_T400	N	Kept components	PCT
Drug	T400_PCT	PCT	Cell_line.Tx20_T400	Plate.99	ZNF557	0.8	-0.0136992460906794	pearson	1	Ttest_pvalue	Coefficient_of_eigenassay	SVD_pCMs_only2CTa	NoPrepr	SVD	12123	PCT-Tx20_T400	N	Kept components	PCT
Drug	T400_PCT	PCT	Cell_line.Tx20_T400	Plate.99	ZNF558	0.8	-0.00457433548928776	pearson	1	Ttest_pvalue	Coefficient_of_eigenassay	SVD_pCMs_only2CTa	NoPrepr	SVD	13976	PCT-Tx20_T400	N	Kept components	PCT
Drug	T400_PCT	PCT	Cell_line.Tx20_T400	Plate.99	ZNF559	0.8	0.00297883635094161	pearson	1	Ttest_pvalue	Coefficient_of_eigenassay	SVD_pCMs_only2CTa	NoPrepr	SVD	14367	PCT-Tx20_T400	N	Kept components	PCT
Drug	T400_PCT	PCT	Cell_line.Tx20_T400	Plate.99	ZNF561	0.8	0.0630662389393355	pearson	1	Ttest_pvalue	Coefficient_of_eigenassay	SVD_pCMs_only2CTa	NoPrepr	SVD	5448	PCT-Tx20_T400	N	Kept components	PCT
Drug	T400_PCT	PCT	Cell_line.Tx20_T400	Plate.99	ZNF562	0.8	0.0308826868744635	pearson	1	Ttest_pvalue	Coefficient_of_eigenassay	SVD_pCMs_only2CTa	NoPrepr	SVD	9300	PCT-Tx20_T400	N	Kept components	PCT
Drug	T400_PCT	PCT	Cell_line.Tx20_T400	Plate.99	ZNF563	0.8	0.08864212191979	pearson	1	Ttest_pvalue	Coefficient_of_eigenassay	SVD_pCMs_only2CTa	NoPrepr	SVD	3471	PCT-Tx20_T400	N	Kept components	PCT
Drug	T400_PCT	PCT	Cell_line.Tx20_T400	Plate.99	ZNF564	0.8	0.0212458563669478	pearson	1	Ttest_pvalue	Coefficient_of_eigenassay	SVD_pCMs_only2CTa	NoPrepr	SVD	10814	PCT-Tx20_T400	N	Kept components	PCT
Drug	T400_PCT	PCT	Cell_line.Tx20_T400	Plate.99	ZNF565	0.8	-0.118394305391461	pearson	1	Ttest_pvalue	Coefficient_of_eigenassay	SVD_pCMs_only2CTa	NoPrepr	SVD	2057	PCT-Tx20_T400	N	Kept components	PCT
Drug	T400_PCT	PCT	Cell_line.Tx20_T400	Plate.99	ZNF566	0.8	0.0687513171897957	pearson	1	Ttest_pvalue	Coefficient_of_eigenassay	SVD_pCMs_only2CTa	NoPrepr	SVD	4915	PCT-Tx20_T400	N	Kept components	PCT
Drug	T400_PCT	PCT	Cell_line.Tx20_T400	Plate.99	ZNF567	0.8	-0.0763923299209408	pearson	1	Ttest_pvalue	Coefficient_of_eigenassay	SVD_pCMs_only2CTa	NoPrepr	SVD	4301	PCT-Tx20_T400	N	Kept components	PCT
Drug	T400_PCT	PCT	Cell_line.Tx20_T400	Plate.99	ZNF568	0.8	-0.110640100260431	pearson	1	Ttest_pvalue	Coefficient_of_eigenassay	SVD_pCMs_only2CTa	NoPrepr	SVD	2385	PCT-Tx20_T400	N	Kept components	PCT
Drug	T400_PCT	PCT	Cell_line.Tx20_T400	Plate.99	ZNF569	0.8	-0.119238556848175	pearson	1	Ttest_pvalue	Coefficient_of_eigenassay	SVD_pCMs_only2CTa	NoPrepr	SVD	2029	PCT-Tx20_T400	N	Kept components	PCT
Drug	T400_PCT	PCT	Cell_line.Tx20_T400	Plate.99	ZNF57	0.8	0.0343187307016217	pearson	1	Ttest_pvalue	Coefficient_of_eigenassay	SVD_pCMs_only2CTa	NoPrepr	SVD	8823	PCT-Tx20_T400	N	Kept components	PCT
Drug	T400_PCT	PCT	Cell_line.Tx20_T400	Plate.99	ZNF570	0.8	-0.0417779326191068	pearson	1	Ttest_pvalue	Coefficient_of_eigenassay	SVD_pCMs_only2CTa	NoPrepr	SVD	7811	PCT-Tx20_T400	N	Kept components	PCT
Drug	T400_PCT	PCT	Cell_line.Tx20_T400	Plate.99	ZNF571	0.8	0.0332392245583372	pearson	1	Ttest_pvalue	Coefficient_of_eigenassay	SVD_pCMs_only2CTa	NoPrepr	SVD	8985	PCT-Tx20_T400	N	Kept components	PCT
Drug	T400_PCT	PCT	Cell_line.Tx20_T400	Plate.99	ZNF572	0.8	-0.000868106408672482	pearson	1	Ttest_pvalue	Coefficient_of_eigenassay	SVD_pCMs_only2CTa	NoPrepr	SVD	14961	PCT-Tx20_T400	N	Kept components	PCT
Drug	T400_PCT	PCT	Cell_line.Tx20_T400	Plate.99	ZNF573	0.8	0.0170066315159095	pearson	1	Ttest_pvalue	Coefficient_of_eigenassay	SVD_pCMs_only2CTa	NoPrepr	SVD	11531	PCT-Tx20_T400	N	Kept components	PCT
Drug	T400_PCT	PCT	Cell_line.Tx20_T400	Plate.99	ZNF574	0.8	0.0321885803921922	pearson	1	Ttest_pvalue	Coefficient_of_eigenassay	SVD_pCMs_only2CTa	NoPrepr	SVD	9128	PCT-Tx20_T400	N	Kept components	PCT
Drug	T400_PCT	PCT	Cell_line.Tx20_T400	Plate.99	ZNF575	0.8	0.0582992045926816	pearson	1	Ttest_pvalue	Coefficient_of_eigenassay	SVD_pCMs_only2CTa	NoPrepr	SVD	5880	PCT-Tx20_T400	N	Kept components	PCT
Drug	T400_PCT	PCT	Cell_line.Tx20_T400	Plate.99	ZNF576	0.8	-0.0130210681687967	pearson	1	Ttest_pvalue	Coefficient_of_eigenassay	SVD_pCMs_only2CTa	NoPrepr	SVD	12255	PCT-Tx20_T400	N	Kept components	PCT
Drug	T400_PCT	PCT	Cell_line.Tx20_T400	Plate.99	ZNF577	0.8	-0.0154005554954821	pearson	1	Ttest_pvalue	Coefficient_of_eigenassay	SVD_pCMs_only2CTa	NoPrepr	SVD	11790	PCT-Tx20_T400	N	Kept components	PCT
Drug	T400_PCT	PCT	Cell_line.Tx20_T400	Plate.99	ZNF579	0.8	-0.0842953850082076	pearson	1	Ttest_pvalue	Coefficient_of_eigenassay	SVD_pCMs_only2CTa	NoPrepr	SVD	3745	PCT-Tx20_T400	N	Kept components	PCT
Drug	T400_PCT	PCT	Cell_line.Tx20_T400	Plate.99	ZNF580	0.8	0.134455126662662	pearson	1	Ttest_pvalue	Coefficient_of_eigenassay	SVD_pCMs_only2CTa	NoPrepr	SVD	1579	PCT-Tx20_T400	N	Kept components	PCT
Drug	T400_PCT	PCT	Cell_line.Tx20_T400	Plate.99	ZNF581	0.8	0.0454100497398063	pearson	1	Ttest_pvalue	Coefficient_of_eigenassay	SVD_pCMs_only2CTa	NoPrepr	SVD	7305	PCT-Tx20_T400	N	Kept components	PCT
Drug	T400_PCT	PCT	Cell_line.Tx20_T400	Plate.99	ZNF582	0.8	-0.0187942195357872	pearson	1	Ttest_pvalue	Coefficient_of_eigenassay	SVD_pCMs_only2CTa	NoPrepr	SVD	11220	PCT-Tx20_T400	N	Kept components	PCT
Drug	T400_PCT	PCT	Cell_line.Tx20_T400	Plate.99	ZNF583	0.8	-0.143570303972733	pearson	1	Ttest_pvalue	Coefficient_of_eigenassay	SVD_pCMs_only2CTa	NoPrepr	SVD	1352	PCT-Tx20_T400	N	Kept components	PCT
Drug	T400_PCT	PCT	Cell_line.Tx20_T400	Plate.99	ZNF584	0.8	-0.0722432905329375	pearson	1	Ttest_pvalue	Coefficient_of_eigenassay	SVD_pCMs_only2CTa	NoPrepr	SVD	4617	PCT-Tx20_T400	N	Kept components	PCT
Drug	T400_PCT	PCT	Cell_line.Tx20_T400	Plate.99	ZNF585A	0.8	-0.0101895366104446	pearson	1	Ttest_pvalue	Coefficient_of_eigenassay	SVD_pCMs_only2CTa	NoPrepr	SVD	12794	PCT-Tx20_T400	N	Kept components	PCT
Drug	T400_PCT	PCT	Cell_line.Tx20_T400	Plate.99	ZNF585B	0.8	-0.0645536771540542	pearson	1	Ttest_pvalue	Coefficient_of_eigenassay	SVD_pCMs_only2CTa	NoPrepr	SVD	5295	PCT-Tx20_T400	N	Kept components	PCT
Drug	T400_PCT	PCT	Cell_line.Tx20_T400	Plate.99	ZNF586	0.8	-0.0672215965855998	pearson	1	Ttest_pvalue	Coefficient_of_eigenassay	SVD_pCMs_only2CTa	NoPrepr	SVD	5064	PCT-Tx20_T400	N	Kept components	PCT
Drug	T400_PCT	PCT	Cell_line.Tx20_T400	Plate.99	ZNF587	0.8	0.0681370741095485	pearson	1	Ttest_pvalue	Coefficient_of_eigenassay	SVD_pCMs_only2CTa	NoPrepr	SVD	4964	PCT-Tx20_T400	N	Kept components	PCT
Drug	T400_PCT	PCT	Cell_line.Tx20_T400	Plate.99	ZNF587B	0.8	-0.0817589826257233	pearson	1	Ttest_pvalue	Coefficient_of_eigenassay	SVD_pCMs_only2CTa	NoPrepr	SVD	3907	PCT-Tx20_T400	N	Kept components	PCT
Drug	T400_PCT	PCT	Cell_line.Tx20_T400	Plate.99	ZNF589	0.8	0.0552104326077049	pearson	1	Ttest_pvalue	Coefficient_of_eigenassay	SVD_pCMs_only2CTa	NoPrepr	SVD	6199	PCT-Tx20_T400	N	Kept components	PCT
Drug	T400_PCT	PCT	Cell_line.Tx20_T400	Plate.99	ZNF592	0.8	0.045526892533914	pearson	1	Ttest_pvalue	Coefficient_of_eigenassay	SVD_pCMs_only2CTa	NoPrepr	SVD	7293	PCT-Tx20_T400	N	Kept components	PCT
Drug	T400_PCT	PCT	Cell_line.Tx20_T400	Plate.99	ZNF593	0.8	-0.126952177449146	pearson	1	Ttest_pvalue	Coefficient_of_eigenassay	SVD_pCMs_only2CTa	NoPrepr	SVD	1785	PCT-Tx20_T400	N	Kept components	PCT
Drug	T400_PCT	PCT	Cell_line.Tx20_T400	Plate.99	ZNF594	0.8	0.0302022453309736	pearson	1	Ttest_pvalue	Coefficient_of_eigenassay	SVD_pCMs_only2CTa	NoPrepr	SVD	9405	PCT-Tx20_T400	N	Kept components	PCT
Drug	T400_PCT	PCT	Cell_line.Tx20_T400	Plate.99	ZNF595	0.8	-0.0335136994244487	pearson	1	Ttest_pvalue	Coefficient_of_eigenassay	SVD_pCMs_only2CTa	NoPrepr	SVD	8952	PCT-Tx20_T400	N	Kept components	PCT
Drug	T400_PCT	PCT	Cell_line.Tx20_T400	Plate.99	ZNF596	0.8	-0.0654550875016901	pearson	1	Ttest_pvalue	Coefficient_of_eigenassay	SVD_pCMs_only2CTa	NoPrepr	SVD	5210	PCT-Tx20_T400	N	Kept components	PCT
Drug	T400_PCT	PCT	Cell_line.Tx20_T400	Plate.99	ZNF597	0.8	-0.00258902253296473	pearson	1	Ttest_pvalue	Coefficient_of_eigenassay	SVD_pCMs_only2CTa	NoPrepr	SVD	14469	PCT-Tx20_T400	N	Kept components	PCT
Drug	T400_PCT	PCT	Cell_line.Tx20_T400	Plate.99	ZNF598	0.8	0.0463094651161203	pearson	1	Ttest_pvalue	Coefficient_of_eigenassay	SVD_pCMs_only2CTa	NoPrepr	SVD	7192	PCT-Tx20_T400	N	Kept components	PCT
Drug	T400_PCT	PCT	Cell_line.Tx20_T400	Plate.99	ZNF599	0.8	-0.00721271361057063	pearson	1	Ttest_pvalue	Coefficient_of_eigenassay	SVD_pCMs_only2CTa	NoPrepr	SVD	13420	PCT-Tx20_T400	N	Kept components	PCT
Drug	T400_PCT	PCT	Cell_line.Tx20_T400	Plate.99	ZNF600	0.8	-0.0755221217096709	pearson	1	Ttest_pvalue	Coefficient_of_eigenassay	SVD_pCMs_only2CTa	NoPrepr	SVD	4357	PCT-Tx20_T400	N	Kept components	PCT
Drug	T400_PCT	PCT	Cell_line.Tx20_T400	Plate.99	ZNF605	0.8	0.219745658141593	pearson	1	Ttest_pvalue	Coefficient_of_eigenassay	SVD_pCMs_only2CTa	NoPrepr	SVD	454	PCT-Tx20_T400	N	Kept components	PCT
Drug	T400_PCT	PCT	Cell_line.Tx20_T400	Plate.99	ZNF606	0.8	0.255120152348057	pearson	1	Ttest_pvalue	Coefficient_of_eigenassay	SVD_pCMs_only2CTa	NoPrepr	SVD	299	PCT-Tx20_T400	N	Kept components	PCT
Drug	T400_PCT	PCT	Cell_line.Tx20_T400	Plate.99	ZNF607	0.8	0.00528523803881906	pearson	1	Ttest_pvalue	Coefficient_of_eigenassay	SVD_pCMs_only2CTa	NoPrepr	SVD	13817	PCT-Tx20_T400	N	Kept components	PCT
Drug	T400_PCT	PCT	Cell_line.Tx20_T400	Plate.99	ZNF608	0.8	-0.0943581080223708	pearson	1	Ttest_pvalue	Coefficient_of_eigenassay	SVD_pCMs_only2CTa	NoPrepr	SVD	3155	PCT-Tx20_T400	N	Kept components	PCT
Drug	T400_PCT	PCT	Cell_line.Tx20_T400	Plate.99	ZNF609	0.8	-0.0452717470658935	pearson	1	Ttest_pvalue	Coefficient_of_eigenassay	SVD_pCMs_only2CTa	NoPrepr	SVD	7328	PCT-Tx20_T400	N	Kept components	PCT
Drug	T400_PCT	PCT	Cell_line.Tx20_T400	Plate.99	ZNF610	0.8	-0.0651140855692905	pearson	1	Ttest_pvalue	Coefficient_of_eigenassay	SVD_pCMs_only2CTa	NoPrepr	SVD	5243	PCT-Tx20_T400	N	Kept components	PCT
Drug	T400_PCT	PCT	Cell_line.Tx20_T400	Plate.99	ZNF611	0.8	-0.172637912823855	pearson	1	Ttest_pvalue	Coefficient_of_eigenassay	SVD_pCMs_only2CTa	NoPrepr	SVD	846	PCT-Tx20_T400	N	Kept components	PCT
Drug	T400_PCT	PCT	Cell_line.Tx20_T400	Plate.99	ZNF613	0.8	-0.21742489886657	pearson	1	Ttest_pvalue	Coefficient_of_eigenassay	SVD_pCMs_only2CTa	NoPrepr	SVD	471	PCT-Tx20_T400	N	Kept components	PCT
Drug	T400_PCT	PCT	Cell_line.Tx20_T400	Plate.99	ZNF614	0.8	-0.022796783052822	pearson	1	Ttest_pvalue	Coefficient_of_eigenassay	SVD_pCMs_only2CTa	NoPrepr	SVD	10541	PCT-Tx20_T400	N	Kept components	PCT
Drug	T400_PCT	PCT	Cell_line.Tx20_T400	Plate.99	ZNF615	0.8	0.000476190075889645	pearson	1	Ttest_pvalue	Coefficient_of_eigenassay	SVD_pCMs_only2CTa	NoPrepr	SVD	15117	PCT-Tx20_T400	N	Kept components	PCT
Drug	T400_PCT	PCT	Cell_line.Tx20_T400	Plate.99	ZNF616	0.8	-0.0866175954079045	pearson	1	Ttest_pvalue	Coefficient_of_eigenassay	SVD_pCMs_only2CTa	NoPrepr	SVD	3598	PCT-Tx20_T400	N	Kept components	PCT
Drug	T400_PCT	PCT	Cell_line.Tx20_T400	Plate.99	ZNF618	0.8	0.0773716770477062	pearson	1	Ttest_pvalue	Coefficient_of_eigenassay	SVD_pCMs_only2CTa	NoPrepr	SVD	4223	PCT-Tx20_T400	N	Kept components	PCT
Drug	T400_PCT	PCT	Cell_line.Tx20_T400	Plate.99	ZNF619	0.8	0.46410946171615	pearson	1	Ttest_pvalue	Coefficient_of_eigenassay	SVD_pCMs_only2CTa	NoPrepr	SVD	44	PCT-Tx20_T400	N	Kept components	PCT
Drug	T400_PCT	PCT	Cell_line.Tx20_T400	Plate.99	ZNF620	0.8	-0.0144273258459216	pearson	1	Ttest_pvalue	Coefficient_of_eigenassay	SVD_pCMs_only2CTa	NoPrepr	SVD	11982	PCT-Tx20_T400	N	Kept components	PCT
Drug	T400_PCT	PCT	Cell_line.Tx20_T400	Plate.99	ZNF621	0.8	-0.0936698069150258	pearson	1	Ttest_pvalue	Coefficient_of_eigenassay	SVD_pCMs_only2CTa	NoPrepr	SVD	3187	PCT-Tx20_T400	N	Kept components	PCT
Drug	T400_PCT	PCT	Cell_line.Tx20_T400	Plate.99	ZNF622	0.8	0.109079364471448	pearson	1	Ttest_pvalue	Coefficient_of_eigenassay	SVD_pCMs_only2CTa	NoPrepr	SVD	2449	PCT-Tx20_T400	N	Kept components	PCT
Drug	T400_PCT	PCT	Cell_line.Tx20_T400	Plate.99	ZNF623	0.8	-0.00267263594219026	pearson	1	Ttest_pvalue	Coefficient_of_eigenassay	SVD_pCMs_only2CTa	NoPrepr	SVD	14446	PCT-Tx20_T400	N	Kept components	PCT
Drug	T400_PCT	PCT	Cell_line.Tx20_T400	Plate.99	ZNF624	0.8	-0.116119285262007	pearson	1	Ttest_pvalue	Coefficient_of_eigenassay	SVD_pCMs_only2CTa	NoPrepr	SVD	2158	PCT-Tx20_T400	N	Kept components	PCT
Drug	T400_PCT	PCT	Cell_line.Tx20_T400	Plate.99	ZNF625	0.8	-0.0397468145885533	pearson	1	Ttest_pvalue	Coefficient_of_eigenassay	SVD_pCMs_only2CTa	NoPrepr	SVD	8082	PCT-Tx20_T400	N	Kept components	PCT
Drug	T400_PCT	PCT	Cell_line.Tx20_T400	Plate.99	ZNF626	0.8	-0.0382468608458963	pearson	1	Ttest_pvalue	Coefficient_of_eigenassay	SVD_pCMs_only2CTa	NoPrepr	SVD	8290	PCT-Tx20_T400	N	Kept components	PCT
Drug	T400_PCT	PCT	Cell_line.Tx20_T400	Plate.99	ZNF627	0.8	-0.0121614960574849	pearson	1	Ttest_pvalue	Coefficient_of_eigenassay	SVD_pCMs_only2CTa	NoPrepr	SVD	12411	PCT-Tx20_T400	N	Kept components	PCT
Drug	T400_PCT	PCT	Cell_line.Tx20_T400	Plate.99	ZNF628	0.8	0.021420434726356	pearson	1	Ttest_pvalue	Coefficient_of_eigenassay	SVD_pCMs_only2CTa	NoPrepr	SVD	10773	PCT-Tx20_T400	N	Kept components	PCT
Drug	T400_PCT	PCT	Cell_line.Tx20_T400	Plate.99	ZNF629	0.8	-0.0314526892478405	pearson	1	Ttest_pvalue	Coefficient_of_eigenassay	SVD_pCMs_only2CTa	NoPrepr	SVD	9212	PCT-Tx20_T400	N	Kept components	PCT
Drug	T400_PCT	PCT	Cell_line.Tx20_T400	Plate.99	ZNF630	0.8	0.00720026674118404	pearson	1	Ttest_pvalue	Coefficient_of_eigenassay	SVD_pCMs_only2CTa	NoPrepr	SVD	13422	PCT-Tx20_T400	N	Kept components	PCT
Drug	T400_PCT	PCT	Cell_line.Tx20_T400	Plate.99	ZNF638	0.8	0.00198751014762772	pearson	1	Ttest_pvalue	Coefficient_of_eigenassay	SVD_pCMs_only2CTa	NoPrepr	SVD	14638	PCT-Tx20_T400	N	Kept components	PCT
Drug	T400_PCT	PCT	Cell_line.Tx20_T400	Plate.99	ZNF639	0.8	0.151653276550994	pearson	1	Ttest_pvalue	Coefficient_of_eigenassay	SVD_pCMs_only2CTa	NoPrepr	SVD	1189	PCT-Tx20_T400	N	Kept components	PCT
Drug	T400_PCT	PCT	Cell_line.Tx20_T400	Plate.99	ZNF641	0.8	0.114667334901337	pearson	1	Ttest_pvalue	Coefficient_of_eigenassay	SVD_pCMs_only2CTa	NoPrepr	SVD	2214	PCT-Tx20_T400	N	Kept components	PCT
Drug	T400_PCT	PCT	Cell_line.Tx20_T400	Plate.99	ZNF644	0.8	-0.0873103146784276	pearson	1	Ttest_pvalue	Coefficient_of_eigenassay	SVD_pCMs_only2CTa	NoPrepr	SVD	3552	PCT-Tx20_T400	N	Kept components	PCT
Drug	T400_PCT	PCT	Cell_line.Tx20_T400	Plate.99	ZNF646	0.8	0.0250500300976542	pearson	1	Ttest_pvalue	Coefficient_of_eigenassay	SVD_pCMs_only2CTa	NoPrepr	SVD	10188	PCT-Tx20_T400	N	Kept components	PCT
Drug	T400_PCT	PCT	Cell_line.Tx20_T400	Plate.99	ZNF649	0.8	-0.0430555936247993	pearson	1	Ttest_pvalue	Coefficient_of_eigenassay	SVD_pCMs_only2CTa	NoPrepr	SVD	7625	PCT-Tx20_T400	N	Kept components	PCT
Drug	T400_PCT	PCT	Cell_line.Tx20_T400	Plate.99	ZNF652	0.8	0.0134777835657263	pearson	1	Ttest_pvalue	Coefficient_of_eigenassay	SVD_pCMs_only2CTa	NoPrepr	SVD	12169	PCT-Tx20_T400	N	Kept components	PCT
Drug	T400_PCT	PCT	Cell_line.Tx20_T400	Plate.99	ZNF653	0.8	0.0374273073919521	pearson	1	Ttest_pvalue	Coefficient_of_eigenassay	SVD_pCMs_only2CTa	NoPrepr	SVD	8381	PCT-Tx20_T400	N	Kept components	PCT
Drug	T400_PCT	PCT	Cell_line.Tx20_T400	Plate.99	ZNF654	0.8	-0.0580877057272865	pearson	1	Ttest_pvalue	Coefficient_of_eigenassay	SVD_pCMs_only2CTa	NoPrepr	SVD	5904	PCT-Tx20_T400	N	Kept components	PCT
Drug	T400_PCT	PCT	Cell_line.Tx20_T400	Plate.99	ZNF655	0.8	-0.06422657201451	pearson	1	Ttest_pvalue	Coefficient_of_eigenassay	SVD_pCMs_only2CTa	NoPrepr	SVD	5328	PCT-Tx20_T400	N	Kept components	PCT
Drug	T400_PCT	PCT	Cell_line.Tx20_T400	Plate.99	ZNF658	0.8	0.0374572563079174	pearson	1	Ttest_pvalue	Coefficient_of_eigenassay	SVD_pCMs_only2CTa	NoPrepr	SVD	8375	PCT-Tx20_T400	N	Kept components	PCT
Drug	T400_PCT	PCT	Cell_line.Tx20_T400	Plate.99	ZNF660	0.8	-0.034165150867586	pearson	1	Ttest_pvalue	Coefficient_of_eigenassay	SVD_pCMs_only2CTa	NoPrepr	SVD	8850	PCT-Tx20_T400	N	Kept components	PCT
Drug	T400_PCT	PCT	Cell_line.Tx20_T400	Plate.99	ZNF662	0.8	0.0305719319622642	pearson	1	Ttest_pvalue	Coefficient_of_eigenassay	SVD_pCMs_only2CTa	NoPrepr	SVD	9352	PCT-Tx20_T400	N	Kept components	PCT
Drug	T400_PCT	PCT	Cell_line.Tx20_T400	Plate.99	ZNF664	0.8	-0.0484564405814535	pearson	1	Ttest_pvalue	Coefficient_of_eigenassay	SVD_pCMs_only2CTa	NoPrepr	SVD	6928	PCT-Tx20_T400	N	Kept components	PCT
Drug	T400_PCT	PCT	Cell_line.Tx20_T400	Plate.99	ZNF665	0.8	-0.0625599735793947	pearson	1	Ttest_pvalue	Coefficient_of_eigenassay	SVD_pCMs_only2CTa	NoPrepr	SVD	5489	PCT-Tx20_T400	N	Kept components	PCT
Drug	T400_PCT	PCT	Cell_line.Tx20_T400	Plate.99	ZNF667	0.8	-0.0293375474182029	pearson	1	Ttest_pvalue	Coefficient_of_eigenassay	SVD_pCMs_only2CTa	NoPrepr	SVD	9532	PCT-Tx20_T400	N	Kept components	PCT
Drug	T400_PCT	PCT	Cell_line.Tx20_T400	Plate.99	ZNF668	0.8	-0.08799420650894	pearson	1	Ttest_pvalue	Coefficient_of_eigenassay	SVD_pCMs_only2CTa	NoPrepr	SVD	3511	PCT-Tx20_T400	N	Kept components	PCT
Drug	T400_PCT	PCT	Cell_line.Tx20_T400	Plate.99	ZNF669	0.8	0.0566277683734455	pearson	1	Ttest_pvalue	Coefficient_of_eigenassay	SVD_pCMs_only2CTa	NoPrepr	SVD	6062	PCT-Tx20_T400	N	Kept components	PCT
Drug	T400_PCT	PCT	Cell_line.Tx20_T400	Plate.99	ZNF670	0.8	0.109805227564435	pearson	1	Ttest_pvalue	Coefficient_of_eigenassay	SVD_pCMs_only2CTa	NoPrepr	SVD	2414	PCT-Tx20_T400	N	Kept components	PCT
Drug	T400_PCT	PCT	Cell_line.Tx20_T400	Plate.99	ZNF671	0.8	0.0660689620083273	pearson	1	Ttest_pvalue	Coefficient_of_eigenassay	SVD_pCMs_only2CTa	NoPrepr	SVD	5156	PCT-Tx20_T400	N	Kept components	PCT
Drug	T400_PCT	PCT	Cell_line.Tx20_T400	Plate.99	ZNF672	0.8	0.0319287191958526	pearson	1	Ttest_pvalue	Coefficient_of_eigenassay	SVD_pCMs_only2CTa	NoPrepr	SVD	9161	PCT-Tx20_T400	N	Kept components	PCT
Drug	T400_PCT	PCT	Cell_line.Tx20_T400	Plate.99	ZNF674	0.8	-0.183453394954657	pearson	1	Ttest_pvalue	Coefficient_of_eigenassay	SVD_pCMs_only2CTa	NoPrepr	SVD	724	PCT-Tx20_T400	N	Kept components	PCT
Drug	T400_PCT	PCT	Cell_line.Tx20_T400	Plate.99	ZNF675	0.8	0.134914235494055	pearson	1	Ttest_pvalue	Coefficient_of_eigenassay	SVD_pCMs_only2CTa	NoPrepr	SVD	1571	PCT-Tx20_T400	N	Kept components	PCT
Drug	T400_PCT	PCT	Cell_line.Tx20_T400	Plate.99	ZNF677	0.8	0.000415451070806309	pearson	1	Ttest_pvalue	Coefficient_of_eigenassay	SVD_pCMs_only2CTa	NoPrepr	SVD	15142	PCT-Tx20_T400	N	Kept components	PCT
Drug	T400_PCT	PCT	Cell_line.Tx20_T400	Plate.99	ZNF678	0.8	-0.0855789221362141	pearson	1	Ttest_pvalue	Coefficient_of_eigenassay	SVD_pCMs_only2CTa	NoPrepr	SVD	3673	PCT-Tx20_T400	N	Kept components	PCT
Drug	T400_PCT	PCT	Cell_line.Tx20_T400	Plate.99	ZNF680	0.8	-0.042638621560864	pearson	1	Ttest_pvalue	Coefficient_of_eigenassay	SVD_pCMs_only2CTa	NoPrepr	SVD	7696	PCT-Tx20_T400	N	Kept components	PCT
Drug	T400_PCT	PCT	Cell_line.Tx20_T400	Plate.99	ZNF681	0.8	0.117359513742156	pearson	1	Ttest_pvalue	Coefficient_of_eigenassay	SVD_pCMs_only2CTa	NoPrepr	SVD	2101	PCT-Tx20_T400	N	Kept components	PCT
Drug	T400_PCT	PCT	Cell_line.Tx20_T400	Plate.99	ZNF682	0.8	0.0295026962935396	pearson	1	Ttest_pvalue	Coefficient_of_eigenassay	SVD_pCMs_only2CTa	NoPrepr	SVD	9505	PCT-Tx20_T400	N	Kept components	PCT
Drug	T400_PCT	PCT	Cell_line.Tx20_T400	Plate.99	ZNF684	0.8	-0.0264077917974979	pearson	1	Ttest_pvalue	Coefficient_of_eigenassay	SVD_pCMs_only2CTa	NoPrepr	SVD	9979	PCT-Tx20_T400	N	Kept components	PCT
Drug	T400_PCT	PCT	Cell_line.Tx20_T400	Plate.99	ZNF687	0.8	0.0121983265971591	pearson	1	Ttest_pvalue	Coefficient_of_eigenassay	SVD_pCMs_only2CTa	NoPrepr	SVD	12401	PCT-Tx20_T400	N	Kept components	PCT
Drug	T400_PCT	PCT	Cell_line.Tx20_T400	Plate.99	ZNF688	0.8	0.00871519432163154	pearson	1	Ttest_pvalue	Coefficient_of_eigenassay	SVD_pCMs_only2CTa	NoPrepr	SVD	13104	PCT-Tx20_T400	N	Kept components	PCT
Drug	T400_PCT	PCT	Cell_line.Tx20_T400	Plate.99	ZNF689	0.8	0.0513312617459221	pearson	1	Ttest_pvalue	Coefficient_of_eigenassay	SVD_pCMs_only2CTa	NoPrepr	SVD	6614	PCT-Tx20_T400	N	Kept components	PCT
Drug	T400_PCT	PCT	Cell_line.Tx20_T400	Plate.99	ZNF69	0.8	0.0837365854495787	pearson	1	Ttest_pvalue	Coefficient_of_eigenassay	SVD_pCMs_only2CTa	NoPrepr	SVD	3776	PCT-Tx20_T400	N	Kept components	PCT
Drug	T400_PCT	PCT	Cell_line.Tx20_T400	Plate.99	ZNF691	0.8	-0.0398375989120546	pearson	1	Ttest_pvalue	Coefficient_of_eigenassay	SVD_pCMs_only2CTa	NoPrepr	SVD	8074	PCT-Tx20_T400	N	Kept components	PCT
Drug	T400_PCT	PCT	Cell_line.Tx20_T400	Plate.99	ZNF692	0.8	-0.0152927483533313	pearson	1	Ttest_pvalue	Coefficient_of_eigenassay	SVD_pCMs_only2CTa	NoPrepr	SVD	11813	PCT-Tx20_T400	N	Kept components	PCT
Drug	T400_PCT	PCT	Cell_line.Tx20_T400	Plate.99	ZNF695	0.8	-0.00239957664041419	pearson	1	Ttest_pvalue	Coefficient_of_eigenassay	SVD_pCMs_only2CTa	NoPrepr	SVD	14537	PCT-Tx20_T400	N	Kept components	PCT
Drug	T400_PCT	PCT	Cell_line.Tx20_T400	Plate.99	ZNF696	0.8	0.00104760368742214	pearson	1	Ttest_pvalue	Coefficient_of_eigenassay	SVD_pCMs_only2CTa	NoPrepr	SVD	14909	PCT-Tx20_T400	N	Kept components	PCT
Drug	T400_PCT	PCT	Cell_line.Tx20_T400	Plate.99	ZNF697	0.8	-0.0635757589688215	pearson	1	Ttest_pvalue	Coefficient_of_eigenassay	SVD_pCMs_only2CTa	NoPrepr	SVD	5392	PCT-Tx20_T400	N	Kept components	PCT
Drug	T400_PCT	PCT	Cell_line.Tx20_T400	Plate.99	ZNF699	0.8	-0.00122677165922582	pearson	1	Ttest_pvalue	Coefficient_of_eigenassay	SVD_pCMs_only2CTa	NoPrepr	SVD	14848	PCT-Tx20_T400	N	Kept components	PCT
Drug	T400_PCT	PCT	Cell_line.Tx20_T400	Plate.99	ZNF7	0.8	-0.00317786745768644	pearson	1	Ttest_pvalue	Coefficient_of_eigenassay	SVD_pCMs_only2CTa	NoPrepr	SVD	14322	PCT-Tx20_T400	N	Kept components	PCT
Drug	T400_PCT	PCT	Cell_line.Tx20_T400	Plate.99	ZNF70	0.8	0.0492650063678514	pearson	1	Ttest_pvalue	Coefficient_of_eigenassay	SVD_pCMs_only2CTa	NoPrepr	SVD	6861	PCT-Tx20_T400	N	Kept components	PCT
Drug	T400_PCT	PCT	Cell_line.Tx20_T400	Plate.99	ZNF700	0.8	-0.024862371581154	pearson	1	Ttest_pvalue	Coefficient_of_eigenassay	SVD_pCMs_only2CTa	NoPrepr	SVD	10224	PCT-Tx20_T400	N	Kept components	PCT
Drug	T400_PCT	PCT	Cell_line.Tx20_T400	Plate.99	ZNF701	0.8	0.0877670929997816	pearson	1	Ttest_pvalue	Coefficient_of_eigenassay	SVD_pCMs_only2CTa	NoPrepr	SVD	3518	PCT-Tx20_T400	N	Kept components	PCT
Drug	T400_PCT	PCT	Cell_line.Tx20_T400	Plate.99	ZNF703	0.8	0.113287090967833	pearson	1	Ttest_pvalue	Coefficient_of_eigenassay	SVD_pCMs_only2CTa	NoPrepr	SVD	2264	PCT-Tx20_T400	N	Kept components	PCT
Drug	T400_PCT	PCT	Cell_line.Tx20_T400	Plate.99	ZNF704	0.8	0.0671827530090956	pearson	1	Ttest_pvalue	Coefficient_of_eigenassay	SVD_pCMs_only2CTa	NoPrepr	SVD	5067	PCT-Tx20_T400	N	Kept components	PCT
Drug	T400_PCT	PCT	Cell_line.Tx20_T400	Plate.99	ZNF706	0.8	-0.0830109837367403	pearson	1	Ttest_pvalue	Coefficient_of_eigenassay	SVD_pCMs_only2CTa	NoPrepr	SVD	3826	PCT-Tx20_T400	N	Kept components	PCT
Drug	T400_PCT	PCT	Cell_line.Tx20_T400	Plate.99	ZNF708	0.8	5.12915047677634e-05	pearson	1	Ttest_pvalue	Coefficient_of_eigenassay	SVD_pCMs_only2CTa	NoPrepr	SVD	15291	PCT-Tx20_T400	N	Kept components	PCT
Drug	T400_PCT	PCT	Cell_line.Tx20_T400	Plate.99	ZNF709	0.8	-0.0459117698737262	pearson	1	Ttest_pvalue	Coefficient_of_eigenassay	SVD_pCMs_only2CTa	NoPrepr	SVD	7239	PCT-Tx20_T400	N	Kept components	PCT
Drug	T400_PCT	PCT	Cell_line.Tx20_T400	Plate.99	ZNF71	0.8	-0.00507346521490396	pearson	1	Ttest_pvalue	Coefficient_of_eigenassay	SVD_pCMs_only2CTa	NoPrepr	SVD	13856	PCT-Tx20_T400	N	Kept components	PCT
Drug	T400_PCT	PCT	Cell_line.Tx20_T400	Plate.99	ZNF710	0.8	0.0416005750899862	pearson	1	Ttest_pvalue	Coefficient_of_eigenassay	SVD_pCMs_only2CTa	NoPrepr	SVD	7839	PCT-Tx20_T400	N	Kept components	PCT
Drug	T400_PCT	PCT	Cell_line.Tx20_T400	Plate.99	ZNF711	0.8	-0.0267090918815136	pearson	1	Ttest_pvalue	Coefficient_of_eigenassay	SVD_pCMs_only2CTa	NoPrepr	SVD	9928	PCT-Tx20_T400	N	Kept components	PCT
Drug	T400_PCT	PCT	Cell_line.Tx20_T400	Plate.99	ZNF713	0.8	-0.0646015948511364	pearson	1	Ttest_pvalue	Coefficient_of_eigenassay	SVD_pCMs_only2CTa	NoPrepr	SVD	5290	PCT-Tx20_T400	N	Kept components	PCT
Drug	T400_PCT	PCT	Cell_line.Tx20_T400	Plate.99	ZNF714	0.8	-0.0305689865594387	pearson	1	Ttest_pvalue	Coefficient_of_eigenassay	SVD_pCMs_only2CTa	NoPrepr	SVD	9354	PCT-Tx20_T400	N	Kept components	PCT
Drug	T400_PCT	PCT	Cell_line.Tx20_T400	Plate.99	ZNF717	0.8	0.00685319911963502	pearson	1	Ttest_pvalue	Coefficient_of_eigenassay	SVD_pCMs_only2CTa	NoPrepr	SVD	13499	PCT-Tx20_T400	N	Kept components	PCT
Drug	T400_PCT	PCT	Cell_line.Tx20_T400	Plate.99	ZNF718	0.8	0.0526163608172768	pearson	1	Ttest_pvalue	Coefficient_of_eigenassay	SVD_pCMs_only2CTa	NoPrepr	SVD	6470	PCT-Tx20_T400	N	Kept components	PCT
Drug	T400_PCT	PCT	Cell_line.Tx20_T400	Plate.99	ZNF720	0.8	-0.00815836931339404	pearson	1	Ttest_pvalue	Coefficient_of_eigenassay	SVD_pCMs_only2CTa	NoPrepr	SVD	13226	PCT-Tx20_T400	N	Kept components	PCT
Drug	T400_PCT	PCT	Cell_line.Tx20_T400	Plate.99	ZNF721	0.8	-0.142902497297247	pearson	1	Ttest_pvalue	Coefficient_of_eigenassay	SVD_pCMs_only2CTa	NoPrepr	SVD	1370	PCT-Tx20_T400	N	Kept components	PCT
Drug	T400_PCT	PCT	Cell_line.Tx20_T400	Plate.99	ZNF730	0.8	0.0758099578751219	pearson	1	Ttest_pvalue	Coefficient_of_eigenassay	SVD_pCMs_only2CTa	NoPrepr	SVD	4336	PCT-Tx20_T400	N	Kept components	PCT
Drug	T400_PCT	PCT	Cell_line.Tx20_T400	Plate.99	ZNF732	0.8	0.0319262880659092	pearson	1	Ttest_pvalue	Coefficient_of_eigenassay	SVD_pCMs_only2CTa	NoPrepr	SVD	9162	PCT-Tx20_T400	N	Kept components	PCT
Drug	T400_PCT	PCT	Cell_line.Tx20_T400	Plate.99	ZNF736	0.8	0.00768918164251959	pearson	1	Ttest_pvalue	Coefficient_of_eigenassay	SVD_pCMs_only2CTa	NoPrepr	SVD	13325	PCT-Tx20_T400	N	Kept components	PCT
Drug	T400_PCT	PCT	Cell_line.Tx20_T400	Plate.99	ZNF737	0.8	-0.0102095030105457	pearson	1	Ttest_pvalue	Coefficient_of_eigenassay	SVD_pCMs_only2CTa	NoPrepr	SVD	12789	PCT-Tx20_T400	N	Kept components	PCT
Drug	T400_PCT	PCT	Cell_line.Tx20_T400	Plate.99	ZNF74	0.8	0.0214524635501559	pearson	1	Ttest_pvalue	Coefficient_of_eigenassay	SVD_pCMs_only2CTa	NoPrepr	SVD	10767	PCT-Tx20_T400	N	Kept components	PCT
Drug	T400_PCT	PCT	Cell_line.Tx20_T400	Plate.99	ZNF740	0.8	-0.0138659575119952	pearson	1	Ttest_pvalue	Coefficient_of_eigenassay	SVD_pCMs_only2CTa	NoPrepr	SVD	12103	PCT-Tx20_T400	N	Kept components	PCT
Drug	T400_PCT	PCT	Cell_line.Tx20_T400	Plate.99	ZNF746	0.8	0.00362950283848108	pearson	1	Ttest_pvalue	Coefficient_of_eigenassay	SVD_pCMs_only2CTa	NoPrepr	SVD	14195	PCT-Tx20_T400	N	Kept components	PCT
Drug	T400_PCT	PCT	Cell_line.Tx20_T400	Plate.99	ZNF747	0.8	0.169692062985474	pearson	1	Ttest_pvalue	Coefficient_of_eigenassay	SVD_pCMs_only2CTa	NoPrepr	SVD	889	PCT-Tx20_T400	N	Kept components	PCT
Drug	T400_PCT	PCT	Cell_line.Tx20_T400	Plate.99	ZNF749	0.8	0.474181330672371	pearson	1	Ttest_pvalue	Coefficient_of_eigenassay	SVD_pCMs_only2CTa	NoPrepr	SVD	40	PCT-Tx20_T400	N	Kept components	PCT
Drug	T400_PCT	PCT	Cell_line.Tx20_T400	Plate.99	ZNF750	0.8	0.0462457494842908	pearson	1	Ttest_pvalue	Coefficient_of_eigenassay	SVD_pCMs_only2CTa	NoPrepr	SVD	7200	PCT-Tx20_T400	N	Kept components	PCT
Drug	T400_PCT	PCT	Cell_line.Tx20_T400	Plate.99	ZNF75A	0.8	-0.0329327943628338	pearson	1	Ttest_pvalue	Coefficient_of_eigenassay	SVD_pCMs_only2CTa	NoPrepr	SVD	9030	PCT-Tx20_T400	N	Kept components	PCT
Drug	T400_PCT	PCT	Cell_line.Tx20_T400	Plate.99	ZNF75D	0.8	0.0638723524772371	pearson	1	Ttest_pvalue	Coefficient_of_eigenassay	SVD_pCMs_only2CTa	NoPrepr	SVD	5355	PCT-Tx20_T400	N	Kept components	PCT
Drug	T400_PCT	PCT	Cell_line.Tx20_T400	Plate.99	ZNF76	0.8	0.0486671405896694	pearson	1	Ttest_pvalue	Coefficient_of_eigenassay	SVD_pCMs_only2CTa	NoPrepr	SVD	6902	PCT-Tx20_T400	N	Kept components	PCT
Drug	T400_PCT	PCT	Cell_line.Tx20_T400	Plate.99	ZNF761	0.8	0.0897040542310566	pearson	1	Ttest_pvalue	Coefficient_of_eigenassay	SVD_pCMs_only2CTa	NoPrepr	SVD	3400	PCT-Tx20_T400	N	Kept components	PCT
Drug	T400_PCT	PCT	Cell_line.Tx20_T400	Plate.99	ZNF763	0.8	0.0319335339611378	pearson	1	Ttest_pvalue	Coefficient_of_eigenassay	SVD_pCMs_only2CTa	NoPrepr	SVD	9160	PCT-Tx20_T400	N	Kept components	PCT
Drug	T400_PCT	PCT	Cell_line.Tx20_T400	Plate.99	ZNF764	0.8	-0.112459713539898	pearson	1	Ttest_pvalue	Coefficient_of_eigenassay	SVD_pCMs_only2CTa	NoPrepr	SVD	2298	PCT-Tx20_T400	N	Kept components	PCT
Drug	T400_PCT	PCT	Cell_line.Tx20_T400	Plate.99	ZNF765	0.8	-0.144773309040426	pearson	1	Ttest_pvalue	Coefficient_of_eigenassay	SVD_pCMs_only2CTa	NoPrepr	SVD	1334	PCT-Tx20_T400	N	Kept components	PCT
Drug	T400_PCT	PCT	Cell_line.Tx20_T400	Plate.99	ZNF766	0.8	-0.10642926461767	pearson	1	Ttest_pvalue	Coefficient_of_eigenassay	SVD_pCMs_only2CTa	NoPrepr	SVD	2558	PCT-Tx20_T400	N	Kept components	PCT
Drug	T400_PCT	PCT	Cell_line.Tx20_T400	Plate.99	ZNF768	0.8	0.0326171182681363	pearson	1	Ttest_pvalue	Coefficient_of_eigenassay	SVD_pCMs_only2CTa	NoPrepr	SVD	9081	PCT-Tx20_T400	N	Kept components	PCT
Drug	T400_PCT	PCT	Cell_line.Tx20_T400	Plate.99	ZNF77	0.8	0.0262590800201142	pearson	1	Ttest_pvalue	Coefficient_of_eigenassay	SVD_pCMs_only2CTa	NoPrepr	SVD	9999	PCT-Tx20_T400	N	Kept components	PCT
Drug	T400_PCT	PCT	Cell_line.Tx20_T400	Plate.99	ZNF770	0.8	0.0279220888519338	pearson	1	Ttest_pvalue	Coefficient_of_eigenassay	SVD_pCMs_only2CTa	NoPrepr	SVD	9743	PCT-Tx20_T400	N	Kept components	PCT
Drug	T400_PCT	PCT	Cell_line.Tx20_T400	Plate.99	ZNF771	0.8	0.0927364537008294	pearson	1	Ttest_pvalue	Coefficient_of_eigenassay	SVD_pCMs_only2CTa	NoPrepr	SVD	3223	PCT-Tx20_T400	N	Kept components	PCT
Drug	T400_PCT	PCT	Cell_line.Tx20_T400	Plate.99	ZNF772	0.8	-0.0592892475820696	pearson	1	Ttest_pvalue	Coefficient_of_eigenassay	SVD_pCMs_only2CTa	NoPrepr	SVD	5790	PCT-Tx20_T400	N	Kept components	PCT
Drug	T400_PCT	PCT	Cell_line.Tx20_T400	Plate.99	ZNF773	0.8	-0.215662835509686	pearson	1	Ttest_pvalue	Coefficient_of_eigenassay	SVD_pCMs_only2CTa	NoPrepr	SVD	487	PCT-Tx20_T400	N	Kept components	PCT
Drug	T400_PCT	PCT	Cell_line.Tx20_T400	Plate.99	ZNF774	0.8	-0.013938851461735	pearson	1	Ttest_pvalue	Coefficient_of_eigenassay	SVD_pCMs_only2CTa	NoPrepr	SVD	12082	PCT-Tx20_T400	N	Kept components	PCT
Drug	T400_PCT	PCT	Cell_line.Tx20_T400	Plate.99	ZNF775	0.8	0.120833676772987	pearson	1	Ttest_pvalue	Coefficient_of_eigenassay	SVD_pCMs_only2CTa	NoPrepr	SVD	1980	PCT-Tx20_T400	N	Kept components	PCT
Drug	T400_PCT	PCT	Cell_line.Tx20_T400	Plate.99	ZNF776	0.8	-0.0861010369261764	pearson	1	Ttest_pvalue	Coefficient_of_eigenassay	SVD_pCMs_only2CTa	NoPrepr	SVD	3635	PCT-Tx20_T400	N	Kept components	PCT
Drug	T400_PCT	PCT	Cell_line.Tx20_T400	Plate.99	ZNF777	0.8	-0.0162796429708729	pearson	1	Ttest_pvalue	Coefficient_of_eigenassay	SVD_pCMs_only2CTa	NoPrepr	SVD	11658	PCT-Tx20_T400	N	Kept components	PCT
Drug	T400_PCT	PCT	Cell_line.Tx20_T400	Plate.99	ZNF778	0.8	-0.0141796081748413	pearson	1	Ttest_pvalue	Coefficient_of_eigenassay	SVD_pCMs_only2CTa	NoPrepr	SVD	12028	PCT-Tx20_T400	N	Kept components	PCT
Drug	T400_PCT	PCT	Cell_line.Tx20_T400	Plate.99	ZNF780A	0.8	-0.0340712833758032	pearson	1	Ttest_pvalue	Coefficient_of_eigenassay	SVD_pCMs_only2CTa	NoPrepr	SVD	8866	PCT-Tx20_T400	N	Kept components	PCT
Drug	T400_PCT	PCT	Cell_line.Tx20_T400	Plate.99	ZNF780B	0.8	-0.0701272999761195	pearson	1	Ttest_pvalue	Coefficient_of_eigenassay	SVD_pCMs_only2CTa	NoPrepr	SVD	4798	PCT-Tx20_T400	N	Kept components	PCT
Drug	T400_PCT	PCT	Cell_line.Tx20_T400	Plate.99	ZNF781	0.8	0.143934389102463	pearson	1	Ttest_pvalue	Coefficient_of_eigenassay	SVD_pCMs_only2CTa	NoPrepr	SVD	1347	PCT-Tx20_T400	N	Kept components	PCT
Drug	T400_PCT	PCT	Cell_line.Tx20_T400	Plate.99	ZNF782	0.8	-0.0461637781632833	pearson	1	Ttest_pvalue	Coefficient_of_eigenassay	SVD_pCMs_only2CTa	NoPrepr	SVD	7210	PCT-Tx20_T400	N	Kept components	PCT
Drug	T400_PCT	PCT	Cell_line.Tx20_T400	Plate.99	ZNF783	0.8	0.0253707543043905	pearson	1	Ttest_pvalue	Coefficient_of_eigenassay	SVD_pCMs_only2CTa	NoPrepr	SVD	10139	PCT-Tx20_T400	N	Kept components	PCT
Drug	T400_PCT	PCT	Cell_line.Tx20_T400	Plate.99	ZNF784	0.8	-0.0209575409603749	pearson	1	Ttest_pvalue	Coefficient_of_eigenassay	SVD_pCMs_only2CTa	NoPrepr	SVD	10860	PCT-Tx20_T400	N	Kept components	PCT
Drug	T400_PCT	PCT	Cell_line.Tx20_T400	Plate.99	ZNF785	0.8	0.070196043753631	pearson	1	Ttest_pvalue	Coefficient_of_eigenassay	SVD_pCMs_only2CTa	NoPrepr	SVD	4792	PCT-Tx20_T400	N	Kept components	PCT
Drug	T400_PCT	PCT	Cell_line.Tx20_T400	Plate.99	ZNF786	0.8	0.225463684087171	pearson	1	Ttest_pvalue	Coefficient_of_eigenassay	SVD_pCMs_only2CTa	NoPrepr	SVD	412	PCT-Tx20_T400	N	Kept components	PCT
Drug	T400_PCT	PCT	Cell_line.Tx20_T400	Plate.99	ZNF787	0.8	0.00670637806376786	pearson	1	Ttest_pvalue	Coefficient_of_eigenassay	SVD_pCMs_only2CTa	NoPrepr	SVD	13526	PCT-Tx20_T400	N	Kept components	PCT
Drug	T400_PCT	PCT	Cell_line.Tx20_T400	Plate.99	ZNF789	0.8	0.00419188320448321	pearson	1	Ttest_pvalue	Coefficient_of_eigenassay	SVD_pCMs_only2CTa	NoPrepr	SVD	14072	PCT-Tx20_T400	N	Kept components	PCT
Drug	T400_PCT	PCT	Cell_line.Tx20_T400	Plate.99	ZNF79	0.8	-0.0266764683490972	pearson	1	Ttest_pvalue	Coefficient_of_eigenassay	SVD_pCMs_only2CTa	NoPrepr	SVD	9938	PCT-Tx20_T400	N	Kept components	PCT
Drug	T400_PCT	PCT	Cell_line.Tx20_T400	Plate.99	ZNF790	0.8	-0.01207983345775	pearson	1	Ttest_pvalue	Coefficient_of_eigenassay	SVD_pCMs_only2CTa	NoPrepr	SVD	12421	PCT-Tx20_T400	N	Kept components	PCT
Drug	T400_PCT	PCT	Cell_line.Tx20_T400	Plate.99	ZNF791	0.8	0.143782098100631	pearson	1	Ttest_pvalue	Coefficient_of_eigenassay	SVD_pCMs_only2CTa	NoPrepr	SVD	1348	PCT-Tx20_T400	N	Kept components	PCT
Drug	T400_PCT	PCT	Cell_line.Tx20_T400	Plate.99	ZNF792	0.8	0.0569484589128907	pearson	1	Ttest_pvalue	Coefficient_of_eigenassay	SVD_pCMs_only2CTa	NoPrepr	SVD	6037	PCT-Tx20_T400	N	Kept components	PCT
Drug	T400_PCT	PCT	Cell_line.Tx20_T400	Plate.99	ZNF793	0.8	0.0109627849401005	pearson	1	Ttest_pvalue	Coefficient_of_eigenassay	SVD_pCMs_only2CTa	NoPrepr	SVD	12633	PCT-Tx20_T400	N	Kept components	PCT
Drug	T400_PCT	PCT	Cell_line.Tx20_T400	Plate.99	ZNF799	0.8	0.324539252691919	pearson	1	Ttest_pvalue	Coefficient_of_eigenassay	SVD_pCMs_only2CTa	NoPrepr	SVD	147	PCT-Tx20_T400	N	Kept components	PCT
Drug	T400_PCT	PCT	Cell_line.Tx20_T400	Plate.99	ZNF8	0.8	0.139486123912267	pearson	1	Ttest_pvalue	Coefficient_of_eigenassay	SVD_pCMs_only2CTa	NoPrepr	SVD	1446	PCT-Tx20_T400	N	Kept components	PCT
Drug	T400_PCT	PCT	Cell_line.Tx20_T400	Plate.99	ZNF800	0.8	-0.0939846465968748	pearson	1	Ttest_pvalue	Coefficient_of_eigenassay	SVD_pCMs_only2CTa	NoPrepr	SVD	3172	PCT-Tx20_T400	N	Kept components	PCT
Drug	T400_PCT	PCT	Cell_line.Tx20_T400	Plate.99	ZNF804A	0.8	0.00780332929910085	pearson	1	Ttest_pvalue	Coefficient_of_eigenassay	SVD_pCMs_only2CTa	NoPrepr	SVD	13302	PCT-Tx20_T400	N	Kept components	PCT
Drug	T400_PCT	PCT	Cell_line.Tx20_T400	Plate.99	ZNF805	0.8	0.0837695189113329	pearson	1	Ttest_pvalue	Coefficient_of_eigenassay	SVD_pCMs_only2CTa	NoPrepr	SVD	3773	PCT-Tx20_T400	N	Kept components	PCT
Drug	T400_PCT	PCT	Cell_line.Tx20_T400	Plate.99	ZNF808	0.8	-0.0769246673484434	pearson	1	Ttest_pvalue	Coefficient_of_eigenassay	SVD_pCMs_only2CTa	NoPrepr	SVD	4259	PCT-Tx20_T400	N	Kept components	PCT
Drug	T400_PCT	PCT	Cell_line.Tx20_T400	Plate.99	ZNF81	0.8	-0.141758511680218	pearson	1	Ttest_pvalue	Coefficient_of_eigenassay	SVD_pCMs_only2CTa	NoPrepr	SVD	1392	PCT-Tx20_T400	N	Kept components	PCT
Drug	T400_PCT	PCT	Cell_line.Tx20_T400	Plate.99	ZNF813	0.8	-0.0692750368393765	pearson	1	Ttest_pvalue	Coefficient_of_eigenassay	SVD_pCMs_only2CTa	NoPrepr	SVD	4870	PCT-Tx20_T400	N	Kept components	PCT
Drug	T400_PCT	PCT	Cell_line.Tx20_T400	Plate.99	ZNF814	0.8	0.0220332374359074	pearson	1	Ttest_pvalue	Coefficient_of_eigenassay	SVD_pCMs_only2CTa	NoPrepr	SVD	10671	PCT-Tx20_T400	N	Kept components	PCT
Drug	T400_PCT	PCT	Cell_line.Tx20_T400	Plate.99	ZNF816	0.8	0.294134805108596	pearson	1	Ttest_pvalue	Coefficient_of_eigenassay	SVD_pCMs_only2CTa	NoPrepr	SVD	200	PCT-Tx20_T400	N	Kept components	PCT
Drug	T400_PCT	PCT	Cell_line.Tx20_T400	Plate.99	ZNF821	0.8	-0.0966607692880173	pearson	1	Ttest_pvalue	Coefficient_of_eigenassay	SVD_pCMs_only2CTa	NoPrepr	SVD	3027	PCT-Tx20_T400	N	Kept components	PCT
Drug	T400_PCT	PCT	Cell_line.Tx20_T400	Plate.99	ZNF823	0.8	-0.0271355282057395	pearson	1	Ttest_pvalue	Coefficient_of_eigenassay	SVD_pCMs_only2CTa	NoPrepr	SVD	9856	PCT-Tx20_T400	N	Kept components	PCT
Drug	T400_PCT	PCT	Cell_line.Tx20_T400	Plate.99	ZNF827	0.8	0.0688375446058412	pearson	1	Ttest_pvalue	Coefficient_of_eigenassay	SVD_pCMs_only2CTa	NoPrepr	SVD	4907	PCT-Tx20_T400	N	Kept components	PCT
Drug	T400_PCT	PCT	Cell_line.Tx20_T400	Plate.99	ZNF829	0.8	0.00907276463854199	pearson	1	Ttest_pvalue	Coefficient_of_eigenassay	SVD_pCMs_only2CTa	NoPrepr	SVD	13024	PCT-Tx20_T400	N	Kept components	PCT
Drug	T400_PCT	PCT	Cell_line.Tx20_T400	Plate.99	ZNF83	0.8	0.110583400953234	pearson	1	Ttest_pvalue	Coefficient_of_eigenassay	SVD_pCMs_only2CTa	NoPrepr	SVD	2389	PCT-Tx20_T400	N	Kept components	PCT
Drug	T400_PCT	PCT	Cell_line.Tx20_T400	Plate.99	ZNF830	0.8	-0.139505445488392	pearson	1	Ttest_pvalue	Coefficient_of_eigenassay	SVD_pCMs_only2CTa	NoPrepr	SVD	1445	PCT-Tx20_T400	N	Kept components	PCT
Drug	T400_PCT	PCT	Cell_line.Tx20_T400	Plate.99	ZNF835	0.8	0.00217660831231426	pearson	1	Ttest_pvalue	Coefficient_of_eigenassay	SVD_pCMs_only2CTa	NoPrepr	SVD	14586	PCT-Tx20_T400	N	Kept components	PCT
Drug	T400_PCT	PCT	Cell_line.Tx20_T400	Plate.99	ZNF836	0.8	0.0642847899246695	pearson	1	Ttest_pvalue	Coefficient_of_eigenassay	SVD_pCMs_only2CTa	NoPrepr	SVD	5322	PCT-Tx20_T400	N	Kept components	PCT
Drug	T400_PCT	PCT	Cell_line.Tx20_T400	Plate.99	ZNF837	0.8	0.0473718037246557	pearson	1	Ttest_pvalue	Coefficient_of_eigenassay	SVD_pCMs_only2CTa	NoPrepr	SVD	7038	PCT-Tx20_T400	N	Kept components	PCT
Drug	T400_PCT	PCT	Cell_line.Tx20_T400	Plate.99	ZNF839	0.8	0.00327838080860495	pearson	1	Ttest_pvalue	Coefficient_of_eigenassay	SVD_pCMs_only2CTa	NoPrepr	SVD	14299	PCT-Tx20_T400	N	Kept components	PCT
Drug	T400_PCT	PCT	Cell_line.Tx20_T400	Plate.99	ZNF84	0.8	0.244547067671667	pearson	1	Ttest_pvalue	Coefficient_of_eigenassay	SVD_pCMs_only2CTa	NoPrepr	SVD	330	PCT-Tx20_T400	N	Kept components	PCT
Drug	T400_PCT	PCT	Cell_line.Tx20_T400	Plate.99	ZNF841	0.8	-0.187863591896215	pearson	1	Ttest_pvalue	Coefficient_of_eigenassay	SVD_pCMs_only2CTa	NoPrepr	SVD	684	PCT-Tx20_T400	N	Kept components	PCT
Drug	T400_PCT	PCT	Cell_line.Tx20_T400	Plate.99	ZNF843	0.8	0.0716534980739679	pearson	1	Ttest_pvalue	Coefficient_of_eigenassay	SVD_pCMs_only2CTa	NoPrepr	SVD	4672	PCT-Tx20_T400	N	Kept components	PCT
Drug	T400_PCT	PCT	Cell_line.Tx20_T400	Plate.99	ZNF844	0.8	-0.0447317715386296	pearson	1	Ttest_pvalue	Coefficient_of_eigenassay	SVD_pCMs_only2CTa	NoPrepr	SVD	7398	PCT-Tx20_T400	N	Kept components	PCT
Drug	T400_PCT	PCT	Cell_line.Tx20_T400	Plate.99	ZNF845	0.8	-0.0912788272908016	pearson	1	Ttest_pvalue	Coefficient_of_eigenassay	SVD_pCMs_only2CTa	NoPrepr	SVD	3315	PCT-Tx20_T400	N	Kept components	PCT
Drug	T400_PCT	PCT	Cell_line.Tx20_T400	Plate.99	ZNF846	0.8	-0.0804504424711992	pearson	1	Ttest_pvalue	Coefficient_of_eigenassay	SVD_pCMs_only2CTa	NoPrepr	SVD	4007	PCT-Tx20_T400	N	Kept components	PCT
Drug	T400_PCT	PCT	Cell_line.Tx20_T400	Plate.99	ZNF850	0.8	0.00285144035464765	pearson	1	Ttest_pvalue	Coefficient_of_eigenassay	SVD_pCMs_only2CTa	NoPrepr	SVD	14403	PCT-Tx20_T400	N	Kept components	PCT
Drug	T400_PCT	PCT	Cell_line.Tx20_T400	Plate.99	ZNF852	0.8	0.167311523138256	pearson	1	Ttest_pvalue	Coefficient_of_eigenassay	SVD_pCMs_only2CTa	NoPrepr	SVD	914	PCT-Tx20_T400	N	Kept components	PCT
Drug	T400_PCT	PCT	Cell_line.Tx20_T400	Plate.99	ZNF853	0.8	0.0445249857885385	pearson	1	Ttest_pvalue	Coefficient_of_eigenassay	SVD_pCMs_only2CTa	NoPrepr	SVD	7424	PCT-Tx20_T400	N	Kept components	PCT
Drug	T400_PCT	PCT	Cell_line.Tx20_T400	Plate.99	ZNF860	0.8	-0.000297436767516755	pearson	1	Ttest_pvalue	Coefficient_of_eigenassay	SVD_pCMs_only2CTa	NoPrepr	SVD	15195	PCT-Tx20_T400	N	Kept components	PCT
Drug	T400_PCT	PCT	Cell_line.Tx20_T400	Plate.99	ZNF862	0.8	0.0536132849706727	pearson	1	Ttest_pvalue	Coefficient_of_eigenassay	SVD_pCMs_only2CTa	NoPrepr	SVD	6372	PCT-Tx20_T400	N	Kept components	PCT
Drug	T400_PCT	PCT	Cell_line.Tx20_T400	Plate.99	ZNF865	0.8	0.0192302216277865	pearson	1	Ttest_pvalue	Coefficient_of_eigenassay	SVD_pCMs_only2CTa	NoPrepr	SVD	11149	PCT-Tx20_T400	N	Kept components	PCT
Drug	T400_PCT	PCT	Cell_line.Tx20_T400	Plate.99	ZNF878	0.8	-0.0449090548909178	pearson	1	Ttest_pvalue	Coefficient_of_eigenassay	SVD_pCMs_only2CTa	NoPrepr	SVD	7370	PCT-Tx20_T400	N	Kept components	PCT
Drug	T400_PCT	PCT	Cell_line.Tx20_T400	Plate.99	ZNF879	0.8	-0.0464012829051617	pearson	1	Ttest_pvalue	Coefficient_of_eigenassay	SVD_pCMs_only2CTa	NoPrepr	SVD	7174	PCT-Tx20_T400	N	Kept components	PCT
Drug	T400_PCT	PCT	Cell_line.Tx20_T400	Plate.99	ZNF880	0.8	-0.159714396897233	pearson	1	Ttest_pvalue	Coefficient_of_eigenassay	SVD_pCMs_only2CTa	NoPrepr	SVD	1036	PCT-Tx20_T400	N	Kept components	PCT
Drug	T400_PCT	PCT	Cell_line.Tx20_T400	Plate.99	ZNF883	0.8	-0.119257177172035	pearson	1	Ttest_pvalue	Coefficient_of_eigenassay	SVD_pCMs_only2CTa	NoPrepr	SVD	2026	PCT-Tx20_T400	N	Kept components	PCT
Drug	T400_PCT	PCT	Cell_line.Tx20_T400	Plate.99	ZNF888	0.8	0.00349578143528483	pearson	1	Ttest_pvalue	Coefficient_of_eigenassay	SVD_pCMs_only2CTa	NoPrepr	SVD	14246	PCT-Tx20_T400	N	Kept components	PCT
Drug	T400_PCT	PCT	Cell_line.Tx20_T400	Plate.99	ZNF891	0.8	-0.00798462334704158	pearson	1	Ttest_pvalue	Coefficient_of_eigenassay	SVD_pCMs_only2CTa	NoPrepr	SVD	13257	PCT-Tx20_T400	N	Kept components	PCT
Drug	T400_PCT	PCT	Cell_line.Tx20_T400	Plate.99	ZNF90	0.8	0.01054692859399	pearson	1	Ttest_pvalue	Coefficient_of_eigenassay	SVD_pCMs_only2CTa	NoPrepr	SVD	12722	PCT-Tx20_T400	N	Kept components	PCT
Drug	T400_PCT	PCT	Cell_line.Tx20_T400	Plate.99	ZNF91	0.8	0.0538757154358339	pearson	1	Ttest_pvalue	Coefficient_of_eigenassay	SVD_pCMs_only2CTa	NoPrepr	SVD	6343	PCT-Tx20_T400	N	Kept components	PCT
Drug	T400_PCT	PCT	Cell_line.Tx20_T400	Plate.99	ZNF92	0.8	0.133035203403492	pearson	1	Ttest_pvalue	Coefficient_of_eigenassay	SVD_pCMs_only2CTa	NoPrepr	SVD	1622	PCT-Tx20_T400	N	Kept components	PCT
Drug	T400_PCT	PCT	Cell_line.Tx20_T400	Plate.99	ZNF93	0.8	0.0226178951622321	pearson	1	Ttest_pvalue	Coefficient_of_eigenassay	SVD_pCMs_only2CTa	NoPrepr	SVD	10577	PCT-Tx20_T400	N	Kept components	PCT
Drug	T400_PCT	PCT	Cell_line.Tx20_T400	Plate.99	ZNFX1	0.8	-0.0129062144216786	pearson	1	Ttest_pvalue	Coefficient_of_eigenassay	SVD_pCMs_only2CTa	NoPrepr	SVD	12270	PCT-Tx20_T400	N	Kept components	PCT
Drug	T400_PCT	PCT	Cell_line.Tx20_T400	Plate.99	ZNHIT1	0.8	0.0405161995619714	pearson	1	Ttest_pvalue	Coefficient_of_eigenassay	SVD_pCMs_only2CTa	NoPrepr	SVD	7995	PCT-Tx20_T400	N	Kept components	PCT
Drug	T400_PCT	PCT	Cell_line.Tx20_T400	Plate.99	ZNHIT2	0.8	-0.0389019461040596	pearson	1	Ttest_pvalue	Coefficient_of_eigenassay	SVD_pCMs_only2CTa	NoPrepr	SVD	8197	PCT-Tx20_T400	N	Kept components	PCT
Drug	T400_PCT	PCT	Cell_line.Tx20_T400	Plate.99	ZNHIT6	0.8	-0.29555868442874	pearson	1	Ttest_pvalue	Coefficient_of_eigenassay	SVD_pCMs_only2CTa	NoPrepr	SVD	199	PCT-Tx20_T400	N	Kept components	PCT
Drug	T400_PCT	PCT	Cell_line.Tx20_T400	Plate.99	ZNRD1	0.8	-0.171625457564552	pearson	1	Ttest_pvalue	Coefficient_of_eigenassay	SVD_pCMs_only2CTa	NoPrepr	SVD	863	PCT-Tx20_T400	N	Kept components	PCT
Drug	T400_PCT	PCT	Cell_line.Tx20_T400	Plate.99	ZNRF1	0.8	0.0614769702436341	pearson	1	Ttest_pvalue	Coefficient_of_eigenassay	SVD_pCMs_only2CTa	NoPrepr	SVD	5596	PCT-Tx20_T400	N	Kept components	PCT
Drug	T400_PCT	PCT	Cell_line.Tx20_T400	Plate.99	ZNRF2	0.8	-0.100254681334736	pearson	1	Ttest_pvalue	Coefficient_of_eigenassay	SVD_pCMs_only2CTa	NoPrepr	SVD	2840	PCT-Tx20_T400	N	Kept components	PCT
Drug	T400_PCT	PCT	Cell_line.Tx20_T400	Plate.99	ZNRF3	0.8	0.0796917573487859	pearson	1	Ttest_pvalue	Coefficient_of_eigenassay	SVD_pCMs_only2CTa	NoPrepr	SVD	4060	PCT-Tx20_T400	N	Kept components	PCT
Drug	T400_PCT	PCT	Cell_line.Tx20_T400	Plate.99	ZP3	0.8	0.106471167627436	pearson	1	Ttest_pvalue	Coefficient_of_eigenassay	SVD_pCMs_only2CTa	NoPrepr	SVD	2556	PCT-Tx20_T400	N	Kept components	PCT
Drug	T400_PCT	PCT	Cell_line.Tx20_T400	Plate.99	ZPR1	0.8	-0.0879198721310267	pearson	1	Ttest_pvalue	Coefficient_of_eigenassay	SVD_pCMs_only2CTa	NoPrepr	SVD	3514	PCT-Tx20_T400	N	Kept components	PCT
Drug	T400_PCT	PCT	Cell_line.Tx20_T400	Plate.99	ZRANB1	0.8	0.0293449752066679	pearson	1	Ttest_pvalue	Coefficient_of_eigenassay	SVD_pCMs_only2CTa	NoPrepr	SVD	9531	PCT-Tx20_T400	N	Kept components	PCT
Drug	T400_PCT	PCT	Cell_line.Tx20_T400	Plate.99	ZRANB2	0.8	0.0778096022615377	pearson	1	Ttest_pvalue	Coefficient_of_eigenassay	SVD_pCMs_only2CTa	NoPrepr	SVD	4193	PCT-Tx20_T400	N	Kept components	PCT
Drug	T400_PCT	PCT	Cell_line.Tx20_T400	Plate.99	ZRANB3	0.8	0.0235053283379536	pearson	1	Ttest_pvalue	Coefficient_of_eigenassay	SVD_pCMs_only2CTa	NoPrepr	SVD	10441	PCT-Tx20_T400	N	Kept components	PCT
Drug	T400_PCT	PCT	Cell_line.Tx20_T400	Plate.99	ZRSR2	0.8	-0.00807159167046991	pearson	1	Ttest_pvalue	Coefficient_of_eigenassay	SVD_pCMs_only2CTa	NoPrepr	SVD	13242	PCT-Tx20_T400	N	Kept components	PCT
Drug	T400_PCT	PCT	Cell_line.Tx20_T400	Plate.99	ZSCAN1	0.8	0.00611862710587889	pearson	1	Ttest_pvalue	Coefficient_of_eigenassay	SVD_pCMs_only2CTa	NoPrepr	SVD	13653	PCT-Tx20_T400	N	Kept components	PCT
Drug	T400_PCT	PCT	Cell_line.Tx20_T400	Plate.99	ZSCAN12	0.8	0.148140168470284	pearson	1	Ttest_pvalue	Coefficient_of_eigenassay	SVD_pCMs_only2CTa	NoPrepr	SVD	1253	PCT-Tx20_T400	N	Kept components	PCT
Drug	T400_PCT	PCT	Cell_line.Tx20_T400	Plate.99	ZSCAN16	0.8	-0.0801803336959665	pearson	1	Ttest_pvalue	Coefficient_of_eigenassay	SVD_pCMs_only2CTa	NoPrepr	SVD	4024	PCT-Tx20_T400	N	Kept components	PCT
Drug	T400_PCT	PCT	Cell_line.Tx20_T400	Plate.99	ZSCAN18	0.8	0.0651495362012192	pearson	1	Ttest_pvalue	Coefficient_of_eigenassay	SVD_pCMs_only2CTa	NoPrepr	SVD	5241	PCT-Tx20_T400	N	Kept components	PCT
Drug	T400_PCT	PCT	Cell_line.Tx20_T400	Plate.99	ZSCAN2	0.8	0.00439927815176731	pearson	1	Ttest_pvalue	Coefficient_of_eigenassay	SVD_pCMs_only2CTa	NoPrepr	SVD	14017	PCT-Tx20_T400	N	Kept components	PCT
Drug	T400_PCT	PCT	Cell_line.Tx20_T400	Plate.99	ZSCAN20	0.8	-0.00791576705081111	pearson	1	Ttest_pvalue	Coefficient_of_eigenassay	SVD_pCMs_only2CTa	NoPrepr	SVD	13274	PCT-Tx20_T400	N	Kept components	PCT
Drug	T400_PCT	PCT	Cell_line.Tx20_T400	Plate.99	ZSCAN21	0.8	0.0236828398980359	pearson	1	Ttest_pvalue	Coefficient_of_eigenassay	SVD_pCMs_only2CTa	NoPrepr	SVD	10413	PCT-Tx20_T400	N	Kept components	PCT
Drug	T400_PCT	PCT	Cell_line.Tx20_T400	Plate.99	ZSCAN22	0.8	-0.00993215851553679	pearson	1	Ttest_pvalue	Coefficient_of_eigenassay	SVD_pCMs_only2CTa	NoPrepr	SVD	12856	PCT-Tx20_T400	N	Kept components	PCT
Drug	T400_PCT	PCT	Cell_line.Tx20_T400	Plate.99	ZSCAN23	0.8	-0.0807060448901149	pearson	1	Ttest_pvalue	Coefficient_of_eigenassay	SVD_pCMs_only2CTa	NoPrepr	SVD	3983	PCT-Tx20_T400	N	Kept components	PCT
Drug	T400_PCT	PCT	Cell_line.Tx20_T400	Plate.99	ZSCAN25	0.8	0.0072501792897058	pearson	1	Ttest_pvalue	Coefficient_of_eigenassay	SVD_pCMs_only2CTa	NoPrepr	SVD	13411	PCT-Tx20_T400	N	Kept components	PCT
Drug	T400_PCT	PCT	Cell_line.Tx20_T400	Plate.99	ZSCAN26	0.8	0.0472912390083378	pearson	1	Ttest_pvalue	Coefficient_of_eigenassay	SVD_pCMs_only2CTa	NoPrepr	SVD	7055	PCT-Tx20_T400	N	Kept components	PCT
Drug	T400_PCT	PCT	Cell_line.Tx20_T400	Plate.99	ZSCAN29	0.8	-0.0719160639563119	pearson	1	Ttest_pvalue	Coefficient_of_eigenassay	SVD_pCMs_only2CTa	NoPrepr	SVD	4648	PCT-Tx20_T400	N	Kept components	PCT
Drug	T400_PCT	PCT	Cell_line.Tx20_T400	Plate.99	ZSCAN30	0.8	0.0500373500770766	pearson	1	Ttest_pvalue	Coefficient_of_eigenassay	SVD_pCMs_only2CTa	NoPrepr	SVD	6788	PCT-Tx20_T400	N	Kept components	PCT
Drug	T400_PCT	PCT	Cell_line.Tx20_T400	Plate.99	ZSCAN31	0.8	0.0417947908911874	pearson	1	Ttest_pvalue	Coefficient_of_eigenassay	SVD_pCMs_only2CTa	NoPrepr	SVD	7805	PCT-Tx20_T400	N	Kept components	PCT
Drug	T400_PCT	PCT	Cell_line.Tx20_T400	Plate.99	ZSCAN32	0.8	0.00325702808895857	pearson	1	Ttest_pvalue	Coefficient_of_eigenassay	SVD_pCMs_only2CTa	NoPrepr	SVD	14305	PCT-Tx20_T400	N	Kept components	PCT
Drug	T400_PCT	PCT	Cell_line.Tx20_T400	Plate.99	ZSCAN5A	0.8	-0.0397473105119885	pearson	1	Ttest_pvalue	Coefficient_of_eigenassay	SVD_pCMs_only2CTa	NoPrepr	SVD	8081	PCT-Tx20_T400	N	Kept components	PCT
Drug	T400_PCT	PCT	Cell_line.Tx20_T400	Plate.99	ZSCAN9	0.8	-0.0325844260555287	pearson	1	Ttest_pvalue	Coefficient_of_eigenassay	SVD_pCMs_only2CTa	NoPrepr	SVD	9087	PCT-Tx20_T400	N	Kept components	PCT
Drug	T400_PCT	PCT	Cell_line.Tx20_T400	Plate.99	ZSWIM1	0.8	-0.100462442135075	pearson	1	Ttest_pvalue	Coefficient_of_eigenassay	SVD_pCMs_only2CTa	NoPrepr	SVD	2825	PCT-Tx20_T400	N	Kept components	PCT
Drug	T400_PCT	PCT	Cell_line.Tx20_T400	Plate.99	ZSWIM3	0.8	-0.0422663721248042	pearson	1	Ttest_pvalue	Coefficient_of_eigenassay	SVD_pCMs_only2CTa	NoPrepr	SVD	7749	PCT-Tx20_T400	N	Kept components	PCT
Drug	T400_PCT	PCT	Cell_line.Tx20_T400	Plate.99	ZSWIM4	0.8	0.325602974133608	pearson	1	Ttest_pvalue	Coefficient_of_eigenassay	SVD_pCMs_only2CTa	NoPrepr	SVD	144	PCT-Tx20_T400	N	Kept components	PCT
Drug	T400_PCT	PCT	Cell_line.Tx20_T400	Plate.99	ZSWIM5	0.8	0.0762545940681073	pearson	1	Ttest_pvalue	Coefficient_of_eigenassay	SVD_pCMs_only2CTa	NoPrepr	SVD	4308	PCT-Tx20_T400	N	Kept components	PCT
Drug	T400_PCT	PCT	Cell_line.Tx20_T400	Plate.99	ZSWIM6	0.8	-0.037187436338777	pearson	1	Ttest_pvalue	Coefficient_of_eigenassay	SVD_pCMs_only2CTa	NoPrepr	SVD	8410	PCT-Tx20_T400	N	Kept components	PCT
Drug	T400_PCT	PCT	Cell_line.Tx20_T400	Plate.99	ZSWIM7	0.8	-0.087326325755183	pearson	1	Ttest_pvalue	Coefficient_of_eigenassay	SVD_pCMs_only2CTa	NoPrepr	SVD	3551	PCT-Tx20_T400	N	Kept components	PCT
Drug	T400_PCT	PCT	Cell_line.Tx20_T400	Plate.99	ZSWIM8	0.8	0.058848578834274	pearson	1	Ttest_pvalue	Coefficient_of_eigenassay	SVD_pCMs_only2CTa	NoPrepr	SVD	5833	PCT-Tx20_T400	N	Kept components	PCT
Drug	T400_PCT	PCT	Cell_line.Tx20_T400	Plate.99	ZSWIM9	0.8	-0.172288529964083	pearson	1	Ttest_pvalue	Coefficient_of_eigenassay	SVD_pCMs_only2CTa	NoPrepr	SVD	854	PCT-Tx20_T400	N	Kept components	PCT
Drug	T400_PCT	PCT	Cell_line.Tx20_T400	Plate.99	ZUP1	0.8	-0.131274711097342	pearson	1	Ttest_pvalue	Coefficient_of_eigenassay	SVD_pCMs_only2CTa	NoPrepr	SVD	1668	PCT-Tx20_T400	N	Kept components	PCT
Drug	T400_PCT	PCT	Cell_line.Tx20_T400	Plate.99	ZW10	0.8	0.0401780200681561	pearson	1	Ttest_pvalue	Coefficient_of_eigenassay	SVD_pCMs_only2CTa	NoPrepr	SVD	8037	PCT-Tx20_T400	N	Kept components	PCT
Drug	T400_PCT	PCT	Cell_line.Tx20_T400	Plate.99	ZWILCH	0.8	-0.0166188272701821	pearson	1	Ttest_pvalue	Coefficient_of_eigenassay	SVD_pCMs_only2CTa	NoPrepr	SVD	11599	PCT-Tx20_T400	N	Kept components	PCT
Drug	T400_PCT	PCT	Cell_line.Tx20_T400	Plate.99	ZWINT	0.8	0.233380439287759	pearson	1	Ttest_pvalue	Coefficient_of_eigenassay	SVD_pCMs_only2CTa	NoPrepr	SVD	381	PCT-Tx20_T400	N	Kept components	PCT
Drug	T400_PCT	PCT	Cell_line.Tx20_T400	Plate.99	ZXDA	0.8	0.0743245561523086	pearson	1	Ttest_pvalue	Coefficient_of_eigenassay	SVD_pCMs_only2CTa	NoPrepr	SVD	4452	PCT-Tx20_T400	N	Kept components	PCT
Drug	T400_PCT	PCT	Cell_line.Tx20_T400	Plate.99	ZXDB	0.8	0.0102461132411577	pearson	1	Ttest_pvalue	Coefficient_of_eigenassay	SVD_pCMs_only2CTa	NoPrepr	SVD	12778	PCT-Tx20_T400	N	Kept components	PCT
Drug	T400_PCT	PCT	Cell_line.Tx20_T400	Plate.99	ZXDC	0.8	-0.00844808780349679	pearson	1	Ttest_pvalue	Coefficient_of_eigenassay	SVD_pCMs_only2CTa	NoPrepr	SVD	13162	PCT-Tx20_T400	N	Kept components	PCT
Drug	T400_PCT	PCT	Cell_line.Tx20_T400	Plate.99	ZYG11B	0.8	0.0522598198107852	pearson	1	Ttest_pvalue	Coefficient_of_eigenassay	SVD_pCMs_only2CTa	NoPrepr	SVD	6512	PCT-Tx20_T400	N	Kept components	PCT
Drug	T400_PCT	PCT	Cell_line.Tx20_T400	Plate.99	ZYX	0.8	0.00145437924245364	pearson	1	Ttest_pvalue	Coefficient_of_eigenassay	SVD_pCMs_only2CTa	NoPrepr	SVD	14779	PCT-Tx20_T400	N	Kept components	PCT
Drug	T400_PCT	PCT	Cell_line.Tx20_T400	Plate.99	ZZEF1	0.8	-0.0396006834963385	pearson	1	Ttest_pvalue	Coefficient_of_eigenassay	SVD_pCMs_only2CTa	NoPrepr	SVD	8100	PCT-Tx20_T400	N	Kept components	PCT
Drug	T400_PCT	PCT	Cell_line.Tx20_T400	Plate.99	ZZZ3	0.8	-0.0394796172748769	pearson	1	Ttest_pvalue	Coefficient_of_eigenassay	SVD_pCMs_only2CTa	NoPrepr	SVD	8115	PCT-Tx20_T400	N	Kept components	PCT
Drug	T200_PCT	PCT	Cell_line.Tx6_T200	Plate.99	A1BG	0.8	-0.202686692542816	pearson	1	Ttest_pvalue	Coefficient_of_eigenassay	SVD_pCMs_only2CTa	NoPrepr	SVD	915	PCT-Tx6_T200	N	Kept components	PCT
Drug	T200_PCT	PCT	Cell_line.Tx6_T200	Plate.99	A2M	0.8	0.114706570792527	pearson	1	Ttest_pvalue	Coefficient_of_eigenassay	SVD_pCMs_only2CTa	NoPrepr	SVD	3447	PCT-Tx6_T200	N	Kept components	PCT
Drug	T200_PCT	PCT	Cell_line.Tx6_T200	Plate.99	A2ML1	0.8	0.0181888212048542	pearson	1	Ttest_pvalue	Coefficient_of_eigenassay	SVD_pCMs_only2CTa	NoPrepr	SVD	12280	PCT-Tx6_T200	N	Kept components	PCT
Drug	T200_PCT	PCT	Cell_line.Tx6_T200	Plate.99	A4GALT	0.8	-0.0114101023947216	pearson	1	Ttest_pvalue	Coefficient_of_eigenassay	SVD_pCMs_only2CTa	NoPrepr	SVD	13239	PCT-Tx6_T200	N	Kept components	PCT
Drug	T200_PCT	PCT	Cell_line.Tx6_T200	Plate.99	AAAS	0.8	0.0495840314305729	pearson	1	Ttest_pvalue	Coefficient_of_eigenassay	SVD_pCMs_only2CTa	NoPrepr	SVD	8417	PCT-Tx6_T200	N	Kept components	PCT
Drug	T200_PCT	PCT	Cell_line.Tx6_T200	Plate.99	AACS	0.8	0.0240876788558051	pearson	1	Ttest_pvalue	Coefficient_of_eigenassay	SVD_pCMs_only2CTa	NoPrepr	SVD	11492	PCT-Tx6_T200	N	Kept components	PCT
Drug	T200_PCT	PCT	Cell_line.Tx6_T200	Plate.99	AADAT	0.8	0.10965941449125	pearson	1	Ttest_pvalue	Coefficient_of_eigenassay	SVD_pCMs_only2CTa	NoPrepr	SVD	3715	PCT-Tx6_T200	N	Kept components	PCT
Drug	T200_PCT	PCT	Cell_line.Tx6_T200	Plate.99	AAED1	0.8	-0.155027629353133	pearson	1	Ttest_pvalue	Coefficient_of_eigenassay	SVD_pCMs_only2CTa	NoPrepr	SVD	1907	PCT-Tx6_T200	N	Kept components	PCT
Drug	T200_PCT	PCT	Cell_line.Tx6_T200	Plate.99	AAGAB	0.8	0.138250829562837	pearson	1	Ttest_pvalue	Coefficient_of_eigenassay	SVD_pCMs_only2CTa	NoPrepr	SVD	2426	PCT-Tx6_T200	N	Kept components	PCT
Drug	T200_PCT	PCT	Cell_line.Tx6_T200	Plate.99	AAK1	0.8	0.118572039845014	pearson	1	Ttest_pvalue	Coefficient_of_eigenassay	SVD_pCMs_only2CTa	NoPrepr	SVD	3265	PCT-Tx6_T200	N	Kept components	PCT
Drug	T200_PCT	PCT	Cell_line.Tx6_T200	Plate.99	AAMDC	0.8	-0.140856866702376	pearson	1	Ttest_pvalue	Coefficient_of_eigenassay	SVD_pCMs_only2CTa	NoPrepr	SVD	2342	PCT-Tx6_T200	N	Kept components	PCT
Drug	T200_PCT	PCT	Cell_line.Tx6_T200	Plate.99	AAMP	0.8	0.133131979451393	pearson	1	Ttest_pvalue	Coefficient_of_eigenassay	SVD_pCMs_only2CTa	NoPrepr	SVD	2625	PCT-Tx6_T200	N	Kept components	PCT
Drug	T200_PCT	PCT	Cell_line.Tx6_T200	Plate.99	AAR2	0.8	0.123907826305078	pearson	1	Ttest_pvalue	Coefficient_of_eigenassay	SVD_pCMs_only2CTa	NoPrepr	SVD	3031	PCT-Tx6_T200	N	Kept components	PCT
Drug	T200_PCT	PCT	Cell_line.Tx6_T200	Plate.99	AARD	0.8	0.0407257358015485	pearson	1	Ttest_pvalue	Coefficient_of_eigenassay	SVD_pCMs_only2CTa	NoPrepr	SVD	9438	PCT-Tx6_T200	N	Kept components	PCT
Drug	T200_PCT	PCT	Cell_line.Tx6_T200	Plate.99	AARS	0.8	-0.0181101465807035	pearson	1	Ttest_pvalue	Coefficient_of_eigenassay	SVD_pCMs_only2CTa	NoPrepr	SVD	12291	PCT-Tx6_T200	N	Kept components	PCT
Drug	T200_PCT	PCT	Cell_line.Tx6_T200	Plate.99	AARS2	0.8	0.03284028711279	pearson	1	Ttest_pvalue	Coefficient_of_eigenassay	SVD_pCMs_only2CTa	NoPrepr	SVD	10338	PCT-Tx6_T200	N	Kept components	PCT
Drug	T200_PCT	PCT	Cell_line.Tx6_T200	Plate.99	AASDH	0.8	-0.0106311488484011	pearson	1	Ttest_pvalue	Coefficient_of_eigenassay	SVD_pCMs_only2CTa	NoPrepr	SVD	13371	PCT-Tx6_T200	N	Kept components	PCT
Drug	T200_PCT	PCT	Cell_line.Tx6_T200	Plate.99	AASDHPPT	0.8	-0.113538519737308	pearson	1	Ttest_pvalue	Coefficient_of_eigenassay	SVD_pCMs_only2CTa	NoPrepr	SVD	3505	PCT-Tx6_T200	N	Kept components	PCT
Drug	T200_PCT	PCT	Cell_line.Tx6_T200	Plate.99	AASS	0.8	0.0438898009880155	pearson	1	Ttest_pvalue	Coefficient_of_eigenassay	SVD_pCMs_only2CTa	NoPrepr	SVD	9056	PCT-Tx6_T200	N	Kept components	PCT
Drug	T200_PCT	PCT	Cell_line.Tx6_T200	Plate.99	AATK	0.8	-0.0159887938155158	pearson	1	Ttest_pvalue	Coefficient_of_eigenassay	SVD_pCMs_only2CTa	NoPrepr	SVD	12593	PCT-Tx6_T200	N	Kept components	PCT
Drug	T200_PCT	PCT	Cell_line.Tx6_T200	Plate.99	ABAT	0.8	0.0325509917469297	pearson	1	Ttest_pvalue	Coefficient_of_eigenassay	SVD_pCMs_only2CTa	NoPrepr	SVD	10365	PCT-Tx6_T200	N	Kept components	PCT
Drug	T200_PCT	PCT	Cell_line.Tx6_T200	Plate.99	ABCA1	0.8	-0.0306701289562823	pearson	1	Ttest_pvalue	Coefficient_of_eigenassay	SVD_pCMs_only2CTa	NoPrepr	SVD	10612	PCT-Tx6_T200	N	Kept components	PCT
Drug	T200_PCT	PCT	Cell_line.Tx6_T200	Plate.99	ABCA10	0.8	-0.0156331791180133	pearson	1	Ttest_pvalue	Coefficient_of_eigenassay	SVD_pCMs_only2CTa	NoPrepr	SVD	12639	PCT-Tx6_T200	N	Kept components	PCT
Drug	T200_PCT	PCT	Cell_line.Tx6_T200	Plate.99	ABCA12	0.8	-0.00153043543295145	pearson	1	Ttest_pvalue	Coefficient_of_eigenassay	SVD_pCMs_only2CTa	NoPrepr	SVD	14913	PCT-Tx6_T200	N	Kept components	PCT
Drug	T200_PCT	PCT	Cell_line.Tx6_T200	Plate.99	ABCA13	0.8	0.0851677580275421	pearson	1	Ttest_pvalue	Coefficient_of_eigenassay	SVD_pCMs_only2CTa	NoPrepr	SVD	5283	PCT-Tx6_T200	N	Kept components	PCT
Drug	T200_PCT	PCT	Cell_line.Tx6_T200	Plate.99	ABCA2	0.8	-0.0392039554532945	pearson	1	Ttest_pvalue	Coefficient_of_eigenassay	SVD_pCMs_only2CTa	NoPrepr	SVD	9611	PCT-Tx6_T200	N	Kept components	PCT
Drug	T200_PCT	PCT	Cell_line.Tx6_T200	Plate.99	ABCA3	0.8	-0.00238952788100291	pearson	1	Ttest_pvalue	Coefficient_of_eigenassay	SVD_pCMs_only2CTa	NoPrepr	SVD	14752	PCT-Tx6_T200	N	Kept components	PCT
Drug	T200_PCT	PCT	Cell_line.Tx6_T200	Plate.99	ABCA4	0.8	0.0106043148404319	pearson	1	Ttest_pvalue	Coefficient_of_eigenassay	SVD_pCMs_only2CTa	NoPrepr	SVD	13375	PCT-Tx6_T200	N	Kept components	PCT
Drug	T200_PCT	PCT	Cell_line.Tx6_T200	Plate.99	ABCA5	0.8	0.00183334703040854	pearson	1	Ttest_pvalue	Coefficient_of_eigenassay	SVD_pCMs_only2CTa	NoPrepr	SVD	14854	PCT-Tx6_T200	N	Kept components	PCT
Drug	T200_PCT	PCT	Cell_line.Tx6_T200	Plate.99	ABCA6	0.8	0.0311514451015582	pearson	1	Ttest_pvalue	Coefficient_of_eigenassay	SVD_pCMs_only2CTa	NoPrepr	SVD	10548	PCT-Tx6_T200	N	Kept components	PCT
Drug	T200_PCT	PCT	Cell_line.Tx6_T200	Plate.99	ABCA7	0.8	-0.022543832562425	pearson	1	Ttest_pvalue	Coefficient_of_eigenassay	SVD_pCMs_only2CTa	NoPrepr	SVD	11687	PCT-Tx6_T200	N	Kept components	PCT
Drug	T200_PCT	PCT	Cell_line.Tx6_T200	Plate.99	ABCA8	0.8	0.074680550273378	pearson	1	Ttest_pvalue	Coefficient_of_eigenassay	SVD_pCMs_only2CTa	NoPrepr	SVD	6086	PCT-Tx6_T200	N	Kept components	PCT
Drug	T200_PCT	PCT	Cell_line.Tx6_T200	Plate.99	ABCA9	0.8	0.0297515830707923	pearson	1	Ttest_pvalue	Coefficient_of_eigenassay	SVD_pCMs_only2CTa	NoPrepr	SVD	10735	PCT-Tx6_T200	N	Kept components	PCT
Drug	T200_PCT	PCT	Cell_line.Tx6_T200	Plate.99	ABCB1	0.8	-0.1242719894671	pearson	1	Ttest_pvalue	Coefficient_of_eigenassay	SVD_pCMs_only2CTa	NoPrepr	SVD	3009	PCT-Tx6_T200	N	Kept components	PCT
Drug	T200_PCT	PCT	Cell_line.Tx6_T200	Plate.99	ABCB10	0.8	-0.180650027984987	pearson	1	Ttest_pvalue	Coefficient_of_eigenassay	SVD_pCMs_only2CTa	NoPrepr	SVD	1275	PCT-Tx6_T200	N	Kept components	PCT
Drug	T200_PCT	PCT	Cell_line.Tx6_T200	Plate.99	ABCB4	0.8	-0.0747559159886905	pearson	1	Ttest_pvalue	Coefficient_of_eigenassay	SVD_pCMs_only2CTa	NoPrepr	SVD	6081	PCT-Tx6_T200	N	Kept components	PCT
Drug	T200_PCT	PCT	Cell_line.Tx6_T200	Plate.99	ABCB6	0.8	0.0895118508531534	pearson	1	Ttest_pvalue	Coefficient_of_eigenassay	SVD_pCMs_only2CTa	NoPrepr	SVD	5002	PCT-Tx6_T200	N	Kept components	PCT
Drug	T200_PCT	PCT	Cell_line.Tx6_T200	Plate.99	ABCB7	0.8	-0.106531809406592	pearson	1	Ttest_pvalue	Coefficient_of_eigenassay	SVD_pCMs_only2CTa	NoPrepr	SVD	3874	PCT-Tx6_T200	N	Kept components	PCT
Drug	T200_PCT	PCT	Cell_line.Tx6_T200	Plate.99	ABCB8	0.8	0.0750522295158774	pearson	1	Ttest_pvalue	Coefficient_of_eigenassay	SVD_pCMs_only2CTa	NoPrepr	SVD	6057	PCT-Tx6_T200	N	Kept components	PCT
Drug	T200_PCT	PCT	Cell_line.Tx6_T200	Plate.99	ABCB9	0.8	0.081389972171268	pearson	1	Ttest_pvalue	Coefficient_of_eigenassay	SVD_pCMs_only2CTa	NoPrepr	SVD	5568	PCT-Tx6_T200	N	Kept components	PCT
Drug	T200_PCT	PCT	Cell_line.Tx6_T200	Plate.99	ABCC1	0.8	0.0146286599388841	pearson	1	Ttest_pvalue	Coefficient_of_eigenassay	SVD_pCMs_only2CTa	NoPrepr	SVD	12796	PCT-Tx6_T200	N	Kept components	PCT
Drug	T200_PCT	PCT	Cell_line.Tx6_T200	Plate.99	ABCC10	0.8	0.0117116123397484	pearson	1	Ttest_pvalue	Coefficient_of_eigenassay	SVD_pCMs_only2CTa	NoPrepr	SVD	13201	PCT-Tx6_T200	N	Kept components	PCT
Drug	T200_PCT	PCT	Cell_line.Tx6_T200	Plate.99	ABCC11	0.8	0.0987584410947085	pearson	1	Ttest_pvalue	Coefficient_of_eigenassay	SVD_pCMs_only2CTa	NoPrepr	SVD	4328	PCT-Tx6_T200	N	Kept components	PCT
Drug	T200_PCT	PCT	Cell_line.Tx6_T200	Plate.99	ABCC2	0.8	0.015223923837306	pearson	1	Ttest_pvalue	Coefficient_of_eigenassay	SVD_pCMs_only2CTa	NoPrepr	SVD	12705	PCT-Tx6_T200	N	Kept components	PCT
Drug	T200_PCT	PCT	Cell_line.Tx6_T200	Plate.99	ABCC3	0.8	0.181173257372535	pearson	1	Ttest_pvalue	Coefficient_of_eigenassay	SVD_pCMs_only2CTa	NoPrepr	SVD	1260	PCT-Tx6_T200	N	Kept components	PCT
Drug	T200_PCT	PCT	Cell_line.Tx6_T200	Plate.99	ABCC4	0.8	-0.0662387745721266	pearson	1	Ttest_pvalue	Coefficient_of_eigenassay	SVD_pCMs_only2CTa	NoPrepr	SVD	6755	PCT-Tx6_T200	N	Kept components	PCT
Drug	T200_PCT	PCT	Cell_line.Tx6_T200	Plate.99	ABCC5	0.8	0.00635495770664751	pearson	1	Ttest_pvalue	Coefficient_of_eigenassay	SVD_pCMs_only2CTa	NoPrepr	SVD	14021	PCT-Tx6_T200	N	Kept components	PCT
Drug	T200_PCT	PCT	Cell_line.Tx6_T200	Plate.99	ABCC6	0.8	-0.0532418651414465	pearson	1	Ttest_pvalue	Coefficient_of_eigenassay	SVD_pCMs_only2CTa	NoPrepr	SVD	8049	PCT-Tx6_T200	N	Kept components	PCT
Drug	T200_PCT	PCT	Cell_line.Tx6_T200	Plate.99	ABCC8	0.8	-0.00844946187453958	pearson	1	Ttest_pvalue	Coefficient_of_eigenassay	SVD_pCMs_only2CTa	NoPrepr	SVD	13676	PCT-Tx6_T200	N	Kept components	PCT
Drug	T200_PCT	PCT	Cell_line.Tx6_T200	Plate.99	ABCC9	0.8	0.108505032172042	pearson	1	Ttest_pvalue	Coefficient_of_eigenassay	SVD_pCMs_only2CTa	NoPrepr	SVD	3765	PCT-Tx6_T200	N	Kept components	PCT
Drug	T200_PCT	PCT	Cell_line.Tx6_T200	Plate.99	ABCD1	0.8	-0.148637485156379	pearson	1	Ttest_pvalue	Coefficient_of_eigenassay	SVD_pCMs_only2CTa	NoPrepr	SVD	2090	PCT-Tx6_T200	N	Kept components	PCT
Drug	T200_PCT	PCT	Cell_line.Tx6_T200	Plate.99	ABCD2	0.8	-0.023179670360022	pearson	1	Ttest_pvalue	Coefficient_of_eigenassay	SVD_pCMs_only2CTa	NoPrepr	SVD	11612	PCT-Tx6_T200	N	Kept components	PCT
Drug	T200_PCT	PCT	Cell_line.Tx6_T200	Plate.99	ABCD3	0.8	-0.155619107973199	pearson	1	Ttest_pvalue	Coefficient_of_eigenassay	SVD_pCMs_only2CTa	NoPrepr	SVD	1894	PCT-Tx6_T200	N	Kept components	PCT
Drug	T200_PCT	PCT	Cell_line.Tx6_T200	Plate.99	ABCD4	0.8	0.00924608143317204	pearson	1	Ttest_pvalue	Coefficient_of_eigenassay	SVD_pCMs_only2CTa	NoPrepr	SVD	13573	PCT-Tx6_T200	N	Kept components	PCT
Drug	T200_PCT	PCT	Cell_line.Tx6_T200	Plate.99	ABCE1	0.8	-0.114729198533089	pearson	1	Ttest_pvalue	Coefficient_of_eigenassay	SVD_pCMs_only2CTa	NoPrepr	SVD	3445	PCT-Tx6_T200	N	Kept components	PCT
Drug	T200_PCT	PCT	Cell_line.Tx6_T200	Plate.99	ABCF2	0.8	0.00324604014915999	pearson	1	Ttest_pvalue	Coefficient_of_eigenassay	SVD_pCMs_only2CTa	NoPrepr	SVD	14568	PCT-Tx6_T200	N	Kept components	PCT
Drug	T200_PCT	PCT	Cell_line.Tx6_T200	Plate.99	ABCF3	0.8	0.111036142929852	pearson	1	Ttest_pvalue	Coefficient_of_eigenassay	SVD_pCMs_only2CTa	NoPrepr	SVD	3646	PCT-Tx6_T200	N	Kept components	PCT
Drug	T200_PCT	PCT	Cell_line.Tx6_T200	Plate.99	ABCG1	0.8	-0.120500713993365	pearson	1	Ttest_pvalue	Coefficient_of_eigenassay	SVD_pCMs_only2CTa	NoPrepr	SVD	3178	PCT-Tx6_T200	N	Kept components	PCT
Drug	T200_PCT	PCT	Cell_line.Tx6_T200	Plate.99	ABCG2	0.8	-0.00158576686861294	pearson	1	Ttest_pvalue	Coefficient_of_eigenassay	SVD_pCMs_only2CTa	NoPrepr	SVD	14900	PCT-Tx6_T200	N	Kept components	PCT
Drug	T200_PCT	PCT	Cell_line.Tx6_T200	Plate.99	ABCG4	0.8	0.10629507719588	pearson	1	Ttest_pvalue	Coefficient_of_eigenassay	SVD_pCMs_only2CTa	NoPrepr	SVD	3891	PCT-Tx6_T200	N	Kept components	PCT
Drug	T200_PCT	PCT	Cell_line.Tx6_T200	Plate.99	ABCG5	0.8	-0.00209976001067729	pearson	1	Ttest_pvalue	Coefficient_of_eigenassay	SVD_pCMs_only2CTa	NoPrepr	SVD	14800	PCT-Tx6_T200	N	Kept components	PCT
Drug	T200_PCT	PCT	Cell_line.Tx6_T200	Plate.99	ABHD1	0.8	-0.0207405909006685	pearson	1	Ttest_pvalue	Coefficient_of_eigenassay	SVD_pCMs_only2CTa	NoPrepr	SVD	11921	PCT-Tx6_T200	N	Kept components	PCT
Drug	T200_PCT	PCT	Cell_line.Tx6_T200	Plate.99	ABHD10	0.8	0.0654116768213774	pearson	1	Ttest_pvalue	Coefficient_of_eigenassay	SVD_pCMs_only2CTa	NoPrepr	SVD	6827	PCT-Tx6_T200	N	Kept components	PCT
Drug	T200_PCT	PCT	Cell_line.Tx6_T200	Plate.99	ABHD11	0.8	0.0269006818621548	pearson	1	Ttest_pvalue	Coefficient_of_eigenassay	SVD_pCMs_only2CTa	NoPrepr	SVD	11114	PCT-Tx6_T200	N	Kept components	PCT
Drug	T200_PCT	PCT	Cell_line.Tx6_T200	Plate.99	ABHD12	0.8	0.137307053934187	pearson	1	Ttest_pvalue	Coefficient_of_eigenassay	SVD_pCMs_only2CTa	NoPrepr	SVD	2466	PCT-Tx6_T200	N	Kept components	PCT
Drug	T200_PCT	PCT	Cell_line.Tx6_T200	Plate.99	ABHD12B	0.8	-0.00374837843969867	pearson	1	Ttest_pvalue	Coefficient_of_eigenassay	SVD_pCMs_only2CTa	NoPrepr	SVD	14479	PCT-Tx6_T200	N	Kept components	PCT
Drug	T200_PCT	PCT	Cell_line.Tx6_T200	Plate.99	ABHD13	0.8	-0.153960867431033	pearson	1	Ttest_pvalue	Coefficient_of_eigenassay	SVD_pCMs_only2CTa	NoPrepr	SVD	1942	PCT-Tx6_T200	N	Kept components	PCT
Drug	T200_PCT	PCT	Cell_line.Tx6_T200	Plate.99	ABHD14A	0.8	-0.165872405874911	pearson	1	Ttest_pvalue	Coefficient_of_eigenassay	SVD_pCMs_only2CTa	NoPrepr	SVD	1602	PCT-Tx6_T200	N	Kept components	PCT
Drug	T200_PCT	PCT	Cell_line.Tx6_T200	Plate.99	ABHD14B	0.8	-0.0698185894984424	pearson	1	Ttest_pvalue	Coefficient_of_eigenassay	SVD_pCMs_only2CTa	NoPrepr	SVD	6468	PCT-Tx6_T200	N	Kept components	PCT
Drug	T200_PCT	PCT	Cell_line.Tx6_T200	Plate.99	ABHD15	0.8	0.0426043332080703	pearson	1	Ttest_pvalue	Coefficient_of_eigenassay	SVD_pCMs_only2CTa	NoPrepr	SVD	9192	PCT-Tx6_T200	N	Kept components	PCT
Drug	T200_PCT	PCT	Cell_line.Tx6_T200	Plate.99	ABHD16B	0.8	-0.0382237766421525	pearson	1	Ttest_pvalue	Coefficient_of_eigenassay	SVD_pCMs_only2CTa	NoPrepr	SVD	9724	PCT-Tx6_T200	N	Kept components	PCT
Drug	T200_PCT	PCT	Cell_line.Tx6_T200	Plate.99	ABHD17A	0.8	0.131948586036427	pearson	1	Ttest_pvalue	Coefficient_of_eigenassay	SVD_pCMs_only2CTa	NoPrepr	SVD	2673	PCT-Tx6_T200	N	Kept components	PCT
Drug	T200_PCT	PCT	Cell_line.Tx6_T200	Plate.99	ABHD17B	0.8	0.141141936482937	pearson	1	Ttest_pvalue	Coefficient_of_eigenassay	SVD_pCMs_only2CTa	NoPrepr	SVD	2330	PCT-Tx6_T200	N	Kept components	PCT
Drug	T200_PCT	PCT	Cell_line.Tx6_T200	Plate.99	ABHD17C	0.8	0.0270004492728981	pearson	1	Ttest_pvalue	Coefficient_of_eigenassay	SVD_pCMs_only2CTa	NoPrepr	SVD	11100	PCT-Tx6_T200	N	Kept components	PCT
Drug	T200_PCT	PCT	Cell_line.Tx6_T200	Plate.99	ABHD18	0.8	0.0285139738419718	pearson	1	Ttest_pvalue	Coefficient_of_eigenassay	SVD_pCMs_only2CTa	NoPrepr	SVD	10889	PCT-Tx6_T200	N	Kept components	PCT
Drug	T200_PCT	PCT	Cell_line.Tx6_T200	Plate.99	ABHD2	0.8	0.00802243889663178	pearson	1	Ttest_pvalue	Coefficient_of_eigenassay	SVD_pCMs_only2CTa	NoPrepr	SVD	13748	PCT-Tx6_T200	N	Kept components	PCT
Drug	T200_PCT	PCT	Cell_line.Tx6_T200	Plate.99	ABHD3	0.8	-0.073713983084973	pearson	1	Ttest_pvalue	Coefficient_of_eigenassay	SVD_pCMs_only2CTa	NoPrepr	SVD	6167	PCT-Tx6_T200	N	Kept components	PCT
Drug	T200_PCT	PCT	Cell_line.Tx6_T200	Plate.99	ABHD4	0.8	0.0641364506090892	pearson	1	Ttest_pvalue	Coefficient_of_eigenassay	SVD_pCMs_only2CTa	NoPrepr	SVD	6935	PCT-Tx6_T200	N	Kept components	PCT
Drug	T200_PCT	PCT	Cell_line.Tx6_T200	Plate.99	ABHD5	0.8	-0.0806884475253819	pearson	1	Ttest_pvalue	Coefficient_of_eigenassay	SVD_pCMs_only2CTa	NoPrepr	SVD	5612	PCT-Tx6_T200	N	Kept components	PCT
Drug	T200_PCT	PCT	Cell_line.Tx6_T200	Plate.99	ABHD6	0.8	0.0298576171105367	pearson	1	Ttest_pvalue	Coefficient_of_eigenassay	SVD_pCMs_only2CTa	NoPrepr	SVD	10718	PCT-Tx6_T200	N	Kept components	PCT
Drug	T200_PCT	PCT	Cell_line.Tx6_T200	Plate.99	ABHD8	0.8	0.0313577618609286	pearson	1	Ttest_pvalue	Coefficient_of_eigenassay	SVD_pCMs_only2CTa	NoPrepr	SVD	10522	PCT-Tx6_T200	N	Kept components	PCT
Drug	T200_PCT	PCT	Cell_line.Tx6_T200	Plate.99	ABI1	0.8	-0.0698674427130848	pearson	1	Ttest_pvalue	Coefficient_of_eigenassay	SVD_pCMs_only2CTa	NoPrepr	SVD	6463	PCT-Tx6_T200	N	Kept components	PCT
Drug	T200_PCT	PCT	Cell_line.Tx6_T200	Plate.99	ABI2	0.8	-0.00184012257054537	pearson	1	Ttest_pvalue	Coefficient_of_eigenassay	SVD_pCMs_only2CTa	NoPrepr	SVD	14853	PCT-Tx6_T200	N	Kept components	PCT
Drug	T200_PCT	PCT	Cell_line.Tx6_T200	Plate.99	ABI3BP	0.8	0.111906776769536	pearson	1	Ttest_pvalue	Coefficient_of_eigenassay	SVD_pCMs_only2CTa	NoPrepr	SVD	3601	PCT-Tx6_T200	N	Kept components	PCT
Drug	T200_PCT	PCT	Cell_line.Tx6_T200	Plate.99	ABL1	0.8	0.047443409330962	pearson	1	Ttest_pvalue	Coefficient_of_eigenassay	SVD_pCMs_only2CTa	NoPrepr	SVD	8650	PCT-Tx6_T200	N	Kept components	PCT
Drug	T200_PCT	PCT	Cell_line.Tx6_T200	Plate.99	ABL2	0.8	0.226891316409475	pearson	1	Ttest_pvalue	Coefficient_of_eigenassay	SVD_pCMs_only2CTa	NoPrepr	SVD	660	PCT-Tx6_T200	N	Kept components	PCT
Drug	T200_PCT	PCT	Cell_line.Tx6_T200	Plate.99	ABLIM1	0.8	-0.0345251991939679	pearson	1	Ttest_pvalue	Coefficient_of_eigenassay	SVD_pCMs_only2CTa	NoPrepr	SVD	10142	PCT-Tx6_T200	N	Kept components	PCT
Drug	T200_PCT	PCT	Cell_line.Tx6_T200	Plate.99	ABLIM2	0.8	0.102008094474331	pearson	1	Ttest_pvalue	Coefficient_of_eigenassay	SVD_pCMs_only2CTa	NoPrepr	SVD	4155	PCT-Tx6_T200	N	Kept components	PCT
Drug	T200_PCT	PCT	Cell_line.Tx6_T200	Plate.99	ABLIM3	0.8	-0.119825713171954	pearson	1	Ttest_pvalue	Coefficient_of_eigenassay	SVD_pCMs_only2CTa	NoPrepr	SVD	3205	PCT-Tx6_T200	N	Kept components	PCT
Drug	T200_PCT	PCT	Cell_line.Tx6_T200	Plate.99	ABO	0.8	-0.109803014868434	pearson	1	Ttest_pvalue	Coefficient_of_eigenassay	SVD_pCMs_only2CTa	NoPrepr	SVD	3703	PCT-Tx6_T200	N	Kept components	PCT
Drug	T200_PCT	PCT	Cell_line.Tx6_T200	Plate.99	ABR	0.8	0.00480797332910639	pearson	1	Ttest_pvalue	Coefficient_of_eigenassay	SVD_pCMs_only2CTa	NoPrepr	SVD	14297	PCT-Tx6_T200	N	Kept components	PCT
Drug	T200_PCT	PCT	Cell_line.Tx6_T200	Plate.99	ABRA	0.8	-0.00775371383092039	pearson	1	Ttest_pvalue	Coefficient_of_eigenassay	SVD_pCMs_only2CTa	NoPrepr	SVD	13782	PCT-Tx6_T200	N	Kept components	PCT
Drug	T200_PCT	PCT	Cell_line.Tx6_T200	Plate.99	ABRACL	0.8	-0.175365965144488	pearson	1	Ttest_pvalue	Coefficient_of_eigenassay	SVD_pCMs_only2CTa	NoPrepr	SVD	1400	PCT-Tx6_T200	N	Kept components	PCT
Drug	T200_PCT	PCT	Cell_line.Tx6_T200	Plate.99	ABRAXAS1	0.8	-0.0151082153281409	pearson	1	Ttest_pvalue	Coefficient_of_eigenassay	SVD_pCMs_only2CTa	NoPrepr	SVD	12727	PCT-Tx6_T200	N	Kept components	PCT
Drug	T200_PCT	PCT	Cell_line.Tx6_T200	Plate.99	ABRAXAS2	0.8	-0.0990452742923847	pearson	1	Ttest_pvalue	Coefficient_of_eigenassay	SVD_pCMs_only2CTa	NoPrepr	SVD	4313	PCT-Tx6_T200	N	Kept components	PCT
Drug	T200_PCT	PCT	Cell_line.Tx6_T200	Plate.99	ABT1	0.8	0.0729695009998765	pearson	1	Ttest_pvalue	Coefficient_of_eigenassay	SVD_pCMs_only2CTa	NoPrepr	SVD	6228	PCT-Tx6_T200	N	Kept components	PCT
Drug	T200_PCT	PCT	Cell_line.Tx6_T200	Plate.99	ABTB1	0.8	-0.00434163980590067	pearson	1	Ttest_pvalue	Coefficient_of_eigenassay	SVD_pCMs_only2CTa	NoPrepr	SVD	14379	PCT-Tx6_T200	N	Kept components	PCT
Drug	T200_PCT	PCT	Cell_line.Tx6_T200	Plate.99	ABTB2	0.8	-0.0494976956441244	pearson	1	Ttest_pvalue	Coefficient_of_eigenassay	SVD_pCMs_only2CTa	NoPrepr	SVD	8431	PCT-Tx6_T200	N	Kept components	PCT
Drug	T200_PCT	PCT	Cell_line.Tx6_T200	Plate.99	ACAA1	0.8	-0.0020532703018216	pearson	1	Ttest_pvalue	Coefficient_of_eigenassay	SVD_pCMs_only2CTa	NoPrepr	SVD	14815	PCT-Tx6_T200	N	Kept components	PCT
Drug	T200_PCT	PCT	Cell_line.Tx6_T200	Plate.99	ACAA2	0.8	0.000667636779968103	pearson	1	Ttest_pvalue	Coefficient_of_eigenassay	SVD_pCMs_only2CTa	NoPrepr	SVD	15111	PCT-Tx6_T200	N	Kept components	PCT
Drug	T200_PCT	PCT	Cell_line.Tx6_T200	Plate.99	ACACA	0.8	-0.038329720096559	pearson	1	Ttest_pvalue	Coefficient_of_eigenassay	SVD_pCMs_only2CTa	NoPrepr	SVD	9706	PCT-Tx6_T200	N	Kept components	PCT
Drug	T200_PCT	PCT	Cell_line.Tx6_T200	Plate.99	ACACB	0.8	0.0899399347409545	pearson	1	Ttest_pvalue	Coefficient_of_eigenassay	SVD_pCMs_only2CTa	NoPrepr	SVD	4981	PCT-Tx6_T200	N	Kept components	PCT
Drug	T200_PCT	PCT	Cell_line.Tx6_T200	Plate.99	ACAD10	0.8	0.0201280411872792	pearson	1	Ttest_pvalue	Coefficient_of_eigenassay	SVD_pCMs_only2CTa	NoPrepr	SVD	12017	PCT-Tx6_T200	N	Kept components	PCT
Drug	T200_PCT	PCT	Cell_line.Tx6_T200	Plate.99	ACAD8	0.8	0.111886116281235	pearson	1	Ttest_pvalue	Coefficient_of_eigenassay	SVD_pCMs_only2CTa	NoPrepr	SVD	3603	PCT-Tx6_T200	N	Kept components	PCT
Drug	T200_PCT	PCT	Cell_line.Tx6_T200	Plate.99	ACAD9	0.8	0.124693334891727	pearson	1	Ttest_pvalue	Coefficient_of_eigenassay	SVD_pCMs_only2CTa	NoPrepr	SVD	2992	PCT-Tx6_T200	N	Kept components	PCT
Drug	T200_PCT	PCT	Cell_line.Tx6_T200	Plate.99	ACADL	0.8	-0.157213379070955	pearson	1	Ttest_pvalue	Coefficient_of_eigenassay	SVD_pCMs_only2CTa	NoPrepr	SVD	1851	PCT-Tx6_T200	N	Kept components	PCT
Drug	T200_PCT	PCT	Cell_line.Tx6_T200	Plate.99	ACADM	0.8	-0.0150036015237407	pearson	1	Ttest_pvalue	Coefficient_of_eigenassay	SVD_pCMs_only2CTa	NoPrepr	SVD	12750	PCT-Tx6_T200	N	Kept components	PCT
Drug	T200_PCT	PCT	Cell_line.Tx6_T200	Plate.99	ACADS	0.8	-0.0868316910948938	pearson	1	Ttest_pvalue	Coefficient_of_eigenassay	SVD_pCMs_only2CTa	NoPrepr	SVD	5165	PCT-Tx6_T200	N	Kept components	PCT
Drug	T200_PCT	PCT	Cell_line.Tx6_T200	Plate.99	ACADSB	0.8	0.0228842455314183	pearson	1	Ttest_pvalue	Coefficient_of_eigenassay	SVD_pCMs_only2CTa	NoPrepr	SVD	11649	PCT-Tx6_T200	N	Kept components	PCT
Drug	T200_PCT	PCT	Cell_line.Tx6_T200	Plate.99	ACADVL	0.8	0.0537527229820969	pearson	1	Ttest_pvalue	Coefficient_of_eigenassay	SVD_pCMs_only2CTa	NoPrepr	SVD	7996	PCT-Tx6_T200	N	Kept components	PCT
Drug	T200_PCT	PCT	Cell_line.Tx6_T200	Plate.99	ACAN	0.8	0.0975997996809799	pearson	1	Ttest_pvalue	Coefficient_of_eigenassay	SVD_pCMs_only2CTa	NoPrepr	SVD	4413	PCT-Tx6_T200	N	Kept components	PCT
Drug	T200_PCT	PCT	Cell_line.Tx6_T200	Plate.99	ACAP1	0.8	0.0178388052840345	pearson	1	Ttest_pvalue	Coefficient_of_eigenassay	SVD_pCMs_only2CTa	NoPrepr	SVD	12330	PCT-Tx6_T200	N	Kept components	PCT
Drug	T200_PCT	PCT	Cell_line.Tx6_T200	Plate.99	ACAP2	0.8	-0.101493083862259	pearson	1	Ttest_pvalue	Coefficient_of_eigenassay	SVD_pCMs_only2CTa	NoPrepr	SVD	4185	PCT-Tx6_T200	N	Kept components	PCT
Drug	T200_PCT	PCT	Cell_line.Tx6_T200	Plate.99	ACAP3	0.8	0.128283123354629	pearson	1	Ttest_pvalue	Coefficient_of_eigenassay	SVD_pCMs_only2CTa	NoPrepr	SVD	2813	PCT-Tx6_T200	N	Kept components	PCT
Drug	T200_PCT	PCT	Cell_line.Tx6_T200	Plate.99	ACAT1	0.8	0.0485193786364642	pearson	1	Ttest_pvalue	Coefficient_of_eigenassay	SVD_pCMs_only2CTa	NoPrepr	SVD	8538	PCT-Tx6_T200	N	Kept components	PCT
Drug	T200_PCT	PCT	Cell_line.Tx6_T200	Plate.99	ACAT2	0.8	0.295263937458421	pearson	1	Ttest_pvalue	Coefficient_of_eigenassay	SVD_pCMs_only2CTa	NoPrepr	SVD	272	PCT-Tx6_T200	N	Kept components	PCT
Drug	T200_PCT	PCT	Cell_line.Tx6_T200	Plate.99	ACBD3	0.8	-0.107079193374775	pearson	1	Ttest_pvalue	Coefficient_of_eigenassay	SVD_pCMs_only2CTa	NoPrepr	SVD	3843	PCT-Tx6_T200	N	Kept components	PCT
Drug	T200_PCT	PCT	Cell_line.Tx6_T200	Plate.99	ACBD4	0.8	0.0182863866740346	pearson	1	Ttest_pvalue	Coefficient_of_eigenassay	SVD_pCMs_only2CTa	NoPrepr	SVD	12257	PCT-Tx6_T200	N	Kept components	PCT
Drug	T200_PCT	PCT	Cell_line.Tx6_T200	Plate.99	ACBD5	0.8	-0.0632051813718195	pearson	1	Ttest_pvalue	Coefficient_of_eigenassay	SVD_pCMs_only2CTa	NoPrepr	SVD	7028	PCT-Tx6_T200	N	Kept components	PCT
Drug	T200_PCT	PCT	Cell_line.Tx6_T200	Plate.99	ACBD6	0.8	0.0592058926802882	pearson	1	Ttest_pvalue	Coefficient_of_eigenassay	SVD_pCMs_only2CTa	NoPrepr	SVD	7436	PCT-Tx6_T200	N	Kept components	PCT
Drug	T200_PCT	PCT	Cell_line.Tx6_T200	Plate.99	ACBD7	0.8	0.254209997616154	pearson	1	Ttest_pvalue	Coefficient_of_eigenassay	SVD_pCMs_only2CTa	NoPrepr	SVD	448	PCT-Tx6_T200	N	Kept components	PCT
Drug	T200_PCT	PCT	Cell_line.Tx6_T200	Plate.99	ACCS	0.8	-0.0611865169212148	pearson	1	Ttest_pvalue	Coefficient_of_eigenassay	SVD_pCMs_only2CTa	NoPrepr	SVD	7225	PCT-Tx6_T200	N	Kept components	PCT
Drug	T200_PCT	PCT	Cell_line.Tx6_T200	Plate.99	ACD	0.8	0.101366826821255	pearson	1	Ttest_pvalue	Coefficient_of_eigenassay	SVD_pCMs_only2CTa	NoPrepr	SVD	4192	PCT-Tx6_T200	N	Kept components	PCT
Drug	T200_PCT	PCT	Cell_line.Tx6_T200	Plate.99	ACE	0.8	-0.0580984066646728	pearson	1	Ttest_pvalue	Coefficient_of_eigenassay	SVD_pCMs_only2CTa	NoPrepr	SVD	7560	PCT-Tx6_T200	N	Kept components	PCT
Drug	T200_PCT	PCT	Cell_line.Tx6_T200	Plate.99	ACE2	0.8	0.0149687609455886	pearson	1	Ttest_pvalue	Coefficient_of_eigenassay	SVD_pCMs_only2CTa	NoPrepr	SVD	12755	PCT-Tx6_T200	N	Kept components	PCT
Drug	T200_PCT	PCT	Cell_line.Tx6_T200	Plate.99	ACER2	0.8	-0.103398047159038	pearson	1	Ttest_pvalue	Coefficient_of_eigenassay	SVD_pCMs_only2CTa	NoPrepr	SVD	4073	PCT-Tx6_T200	N	Kept components	PCT
Drug	T200_PCT	PCT	Cell_line.Tx6_T200	Plate.99	ACER3	0.8	-0.0605772693622544	pearson	1	Ttest_pvalue	Coefficient_of_eigenassay	SVD_pCMs_only2CTa	NoPrepr	SVD	7284	PCT-Tx6_T200	N	Kept components	PCT
Drug	T200_PCT	PCT	Cell_line.Tx6_T200	Plate.99	ACHE	0.8	0.0235200060011489	pearson	1	Ttest_pvalue	Coefficient_of_eigenassay	SVD_pCMs_only2CTa	NoPrepr	SVD	11560	PCT-Tx6_T200	N	Kept components	PCT
Drug	T200_PCT	PCT	Cell_line.Tx6_T200	Plate.99	ACIN1	0.8	0.0799688598060639	pearson	1	Ttest_pvalue	Coefficient_of_eigenassay	SVD_pCMs_only2CTa	NoPrepr	SVD	5673	PCT-Tx6_T200	N	Kept components	PCT
Drug	T200_PCT	PCT	Cell_line.Tx6_T200	Plate.99	ACKR1	0.8	0.107115285106296	pearson	1	Ttest_pvalue	Coefficient_of_eigenassay	SVD_pCMs_only2CTa	NoPrepr	SVD	3841	PCT-Tx6_T200	N	Kept components	PCT
Drug	T200_PCT	PCT	Cell_line.Tx6_T200	Plate.99	ACKR2	0.8	0.0459508409050096	pearson	1	Ttest_pvalue	Coefficient_of_eigenassay	SVD_pCMs_only2CTa	NoPrepr	SVD	8829	PCT-Tx6_T200	N	Kept components	PCT
Drug	T200_PCT	PCT	Cell_line.Tx6_T200	Plate.99	ACKR3	0.8	0.338720557135333	pearson	1	Ttest_pvalue	Coefficient_of_eigenassay	SVD_pCMs_only2CTa	NoPrepr	SVD	167	PCT-Tx6_T200	N	Kept components	PCT
Drug	T200_PCT	PCT	Cell_line.Tx6_T200	Plate.99	ACKR4	0.8	-0.0209547320516464	pearson	1	Ttest_pvalue	Coefficient_of_eigenassay	SVD_pCMs_only2CTa	NoPrepr	SVD	11897	PCT-Tx6_T200	N	Kept components	PCT
Drug	T200_PCT	PCT	Cell_line.Tx6_T200	Plate.99	ACLY	0.8	0.0262458263988406	pearson	1	Ttest_pvalue	Coefficient_of_eigenassay	SVD_pCMs_only2CTa	NoPrepr	SVD	11197	PCT-Tx6_T200	N	Kept components	PCT
Drug	T200_PCT	PCT	Cell_line.Tx6_T200	Plate.99	ACMSD	0.8	0.0278984549432263	pearson	1	Ttest_pvalue	Coefficient_of_eigenassay	SVD_pCMs_only2CTa	NoPrepr	SVD	10978	PCT-Tx6_T200	N	Kept components	PCT
Drug	T200_PCT	PCT	Cell_line.Tx6_T200	Plate.99	ACO1	0.8	0.117157502120769	pearson	1	Ttest_pvalue	Coefficient_of_eigenassay	SVD_pCMs_only2CTa	NoPrepr	SVD	3322	PCT-Tx6_T200	N	Kept components	PCT
Drug	T200_PCT	PCT	Cell_line.Tx6_T200	Plate.99	ACO2	0.8	0.0838288386818076	pearson	1	Ttest_pvalue	Coefficient_of_eigenassay	SVD_pCMs_only2CTa	NoPrepr	SVD	5378	PCT-Tx6_T200	N	Kept components	PCT
Drug	T200_PCT	PCT	Cell_line.Tx6_T200	Plate.99	ACOT1	0.8	0.0943823573194671	pearson	1	Ttest_pvalue	Coefficient_of_eigenassay	SVD_pCMs_only2CTa	NoPrepr	SVD	4652	PCT-Tx6_T200	N	Kept components	PCT
Drug	T200_PCT	PCT	Cell_line.Tx6_T200	Plate.99	ACOT11	0.8	-0.105017824377444	pearson	1	Ttest_pvalue	Coefficient_of_eigenassay	SVD_pCMs_only2CTa	NoPrepr	SVD	3968	PCT-Tx6_T200	N	Kept components	PCT
Drug	T200_PCT	PCT	Cell_line.Tx6_T200	Plate.99	ACOT12	0.8	-0.00755093588002245	pearson	1	Ttest_pvalue	Coefficient_of_eigenassay	SVD_pCMs_only2CTa	NoPrepr	SVD	13811	PCT-Tx6_T200	N	Kept components	PCT
Drug	T200_PCT	PCT	Cell_line.Tx6_T200	Plate.99	ACOT13	0.8	0.133056329286789	pearson	1	Ttest_pvalue	Coefficient_of_eigenassay	SVD_pCMs_only2CTa	NoPrepr	SVD	2629	PCT-Tx6_T200	N	Kept components	PCT
Drug	T200_PCT	PCT	Cell_line.Tx6_T200	Plate.99	ACOT2	0.8	0.0734760859311466	pearson	1	Ttest_pvalue	Coefficient_of_eigenassay	SVD_pCMs_only2CTa	NoPrepr	SVD	6192	PCT-Tx6_T200	N	Kept components	PCT
Drug	T200_PCT	PCT	Cell_line.Tx6_T200	Plate.99	ACOT4	0.8	0.0594136306889632	pearson	1	Ttest_pvalue	Coefficient_of_eigenassay	SVD_pCMs_only2CTa	NoPrepr	SVD	7410	PCT-Tx6_T200	N	Kept components	PCT
Drug	T200_PCT	PCT	Cell_line.Tx6_T200	Plate.99	ACOT7	0.8	0.0948445196619482	pearson	1	Ttest_pvalue	Coefficient_of_eigenassay	SVD_pCMs_only2CTa	NoPrepr	SVD	4614	PCT-Tx6_T200	N	Kept components	PCT
Drug	T200_PCT	PCT	Cell_line.Tx6_T200	Plate.99	ACOT8	0.8	0.117660263165375	pearson	1	Ttest_pvalue	Coefficient_of_eigenassay	SVD_pCMs_only2CTa	NoPrepr	SVD	3306	PCT-Tx6_T200	N	Kept components	PCT
Drug	T200_PCT	PCT	Cell_line.Tx6_T200	Plate.99	ACOT9	0.8	0.0112170696880547	pearson	1	Ttest_pvalue	Coefficient_of_eigenassay	SVD_pCMs_only2CTa	NoPrepr	SVD	13275	PCT-Tx6_T200	N	Kept components	PCT
Drug	T200_PCT	PCT	Cell_line.Tx6_T200	Plate.99	ACOX1	0.8	0.0126550976026632	pearson	1	Ttest_pvalue	Coefficient_of_eigenassay	SVD_pCMs_only2CTa	NoPrepr	SVD	13079	PCT-Tx6_T200	N	Kept components	PCT
Drug	T200_PCT	PCT	Cell_line.Tx6_T200	Plate.99	ACOX2	0.8	0.0422467922086115	pearson	1	Ttest_pvalue	Coefficient_of_eigenassay	SVD_pCMs_only2CTa	NoPrepr	SVD	9229	PCT-Tx6_T200	N	Kept components	PCT
Drug	T200_PCT	PCT	Cell_line.Tx6_T200	Plate.99	ACOX3	0.8	0.0507073042768203	pearson	1	Ttest_pvalue	Coefficient_of_eigenassay	SVD_pCMs_only2CTa	NoPrepr	SVD	8311	PCT-Tx6_T200	N	Kept components	PCT
Drug	T200_PCT	PCT	Cell_line.Tx6_T200	Plate.99	ACOXL	0.8	-0.0990026287226568	pearson	1	Ttest_pvalue	Coefficient_of_eigenassay	SVD_pCMs_only2CTa	NoPrepr	SVD	4316	PCT-Tx6_T200	N	Kept components	PCT
Drug	T200_PCT	PCT	Cell_line.Tx6_T200	Plate.99	ACP1	0.8	0.0589193649007069	pearson	1	Ttest_pvalue	Coefficient_of_eigenassay	SVD_pCMs_only2CTa	NoPrepr	SVD	7465	PCT-Tx6_T200	N	Kept components	PCT
Drug	T200_PCT	PCT	Cell_line.Tx6_T200	Plate.99	ACP2	0.8	0.00886280253482402	pearson	1	Ttest_pvalue	Coefficient_of_eigenassay	SVD_pCMs_only2CTa	NoPrepr	SVD	13612	PCT-Tx6_T200	N	Kept components	PCT
Drug	T200_PCT	PCT	Cell_line.Tx6_T200	Plate.99	ACP4	0.8	0.00179372735361529	pearson	1	Ttest_pvalue	Coefficient_of_eigenassay	SVD_pCMs_only2CTa	NoPrepr	SVD	14860	PCT-Tx6_T200	N	Kept components	PCT
Drug	T200_PCT	PCT	Cell_line.Tx6_T200	Plate.99	ACP5	0.8	0.0286448585042259	pearson	1	Ttest_pvalue	Coefficient_of_eigenassay	SVD_pCMs_only2CTa	NoPrepr	SVD	10874	PCT-Tx6_T200	N	Kept components	PCT
Drug	T200_PCT	PCT	Cell_line.Tx6_T200	Plate.99	ACP6	0.8	0.116550248147726	pearson	1	Ttest_pvalue	Coefficient_of_eigenassay	SVD_pCMs_only2CTa	NoPrepr	SVD	3353	PCT-Tx6_T200	N	Kept components	PCT
Drug	T200_PCT	PCT	Cell_line.Tx6_T200	Plate.99	ACPP	0.8	0.0727834418573692	pearson	1	Ttest_pvalue	Coefficient_of_eigenassay	SVD_pCMs_only2CTa	NoPrepr	SVD	6244	PCT-Tx6_T200	N	Kept components	PCT
Drug	T200_PCT	PCT	Cell_line.Tx6_T200	Plate.99	ACRBP	0.8	-0.0329500830349354	pearson	1	Ttest_pvalue	Coefficient_of_eigenassay	SVD_pCMs_only2CTa	NoPrepr	SVD	10322	PCT-Tx6_T200	N	Kept components	PCT
Drug	T200_PCT	PCT	Cell_line.Tx6_T200	Plate.99	ACRV1	0.8	0.0434489356479143	pearson	1	Ttest_pvalue	Coefficient_of_eigenassay	SVD_pCMs_only2CTa	NoPrepr	SVD	9107	PCT-Tx6_T200	N	Kept components	PCT
Drug	T200_PCT	PCT	Cell_line.Tx6_T200	Plate.99	ACSBG1	0.8	0.190371277603744	pearson	1	Ttest_pvalue	Coefficient_of_eigenassay	SVD_pCMs_only2CTa	NoPrepr	SVD	1091	PCT-Tx6_T200	N	Kept components	PCT
Drug	T200_PCT	PCT	Cell_line.Tx6_T200	Plate.99	ACSBG2	0.8	0.116367995076765	pearson	1	Ttest_pvalue	Coefficient_of_eigenassay	SVD_pCMs_only2CTa	NoPrepr	SVD	3366	PCT-Tx6_T200	N	Kept components	PCT
Drug	T200_PCT	PCT	Cell_line.Tx6_T200	Plate.99	ACSF2	0.8	0.10874901124559	pearson	1	Ttest_pvalue	Coefficient_of_eigenassay	SVD_pCMs_only2CTa	NoPrepr	SVD	3759	PCT-Tx6_T200	N	Kept components	PCT
Drug	T200_PCT	PCT	Cell_line.Tx6_T200	Plate.99	ACSF3	0.8	-0.0298122897594998	pearson	1	Ttest_pvalue	Coefficient_of_eigenassay	SVD_pCMs_only2CTa	NoPrepr	SVD	10725	PCT-Tx6_T200	N	Kept components	PCT
Drug	T200_PCT	PCT	Cell_line.Tx6_T200	Plate.99	ACSL1	0.8	-0.0965984874970985	pearson	1	Ttest_pvalue	Coefficient_of_eigenassay	SVD_pCMs_only2CTa	NoPrepr	SVD	4487	PCT-Tx6_T200	N	Kept components	PCT
Drug	T200_PCT	PCT	Cell_line.Tx6_T200	Plate.99	ACSL3	0.8	-0.0554877287744805	pearson	1	Ttest_pvalue	Coefficient_of_eigenassay	SVD_pCMs_only2CTa	NoPrepr	SVD	7842	PCT-Tx6_T200	N	Kept components	PCT
Drug	T200_PCT	PCT	Cell_line.Tx6_T200	Plate.99	ACSL4	0.8	-0.136120698640004	pearson	1	Ttest_pvalue	Coefficient_of_eigenassay	SVD_pCMs_only2CTa	NoPrepr	SVD	2522	PCT-Tx6_T200	N	Kept components	PCT
Drug	T200_PCT	PCT	Cell_line.Tx6_T200	Plate.99	ACSL5	0.8	0.00509098305928025	pearson	1	Ttest_pvalue	Coefficient_of_eigenassay	SVD_pCMs_only2CTa	NoPrepr	SVD	14243	PCT-Tx6_T200	N	Kept components	PCT
Drug	T200_PCT	PCT	Cell_line.Tx6_T200	Plate.99	ACSL6	0.8	0.0409565273989976	pearson	1	Ttest_pvalue	Coefficient_of_eigenassay	SVD_pCMs_only2CTa	NoPrepr	SVD	9402	PCT-Tx6_T200	N	Kept components	PCT
Drug	T200_PCT	PCT	Cell_line.Tx6_T200	Plate.99	ACSM1	0.8	0.0180092376791255	pearson	1	Ttest_pvalue	Coefficient_of_eigenassay	SVD_pCMs_only2CTa	NoPrepr	SVD	12309	PCT-Tx6_T200	N	Kept components	PCT
Drug	T200_PCT	PCT	Cell_line.Tx6_T200	Plate.99	ACSM3	0.8	0.054985045286658	pearson	1	Ttest_pvalue	Coefficient_of_eigenassay	SVD_pCMs_only2CTa	NoPrepr	SVD	7883	PCT-Tx6_T200	N	Kept components	PCT
Drug	T200_PCT	PCT	Cell_line.Tx6_T200	Plate.99	ACSM5	0.8	0.000701724217322871	pearson	1	Ttest_pvalue	Coefficient_of_eigenassay	SVD_pCMs_only2CTa	NoPrepr	SVD	15104	PCT-Tx6_T200	N	Kept components	PCT
Drug	T200_PCT	PCT	Cell_line.Tx6_T200	Plate.99	ACSM6	0.8	-0.0061418644316582	pearson	1	Ttest_pvalue	Coefficient_of_eigenassay	SVD_pCMs_only2CTa	NoPrepr	SVD	14064	PCT-Tx6_T200	N	Kept components	PCT
Drug	T200_PCT	PCT	Cell_line.Tx6_T200	Plate.99	ACSS1	0.8	-0.0339151354025897	pearson	1	Ttest_pvalue	Coefficient_of_eigenassay	SVD_pCMs_only2CTa	NoPrepr	SVD	10221	PCT-Tx6_T200	N	Kept components	PCT
Drug	T200_PCT	PCT	Cell_line.Tx6_T200	Plate.99	ACSS2	0.8	0.159714537274045	pearson	1	Ttest_pvalue	Coefficient_of_eigenassay	SVD_pCMs_only2CTa	NoPrepr	SVD	1778	PCT-Tx6_T200	N	Kept components	PCT
Drug	T200_PCT	PCT	Cell_line.Tx6_T200	Plate.99	ACSS3	0.8	-0.00461448858975164	pearson	1	Ttest_pvalue	Coefficient_of_eigenassay	SVD_pCMs_only2CTa	NoPrepr	SVD	14328	PCT-Tx6_T200	N	Kept components	PCT
Drug	T200_PCT	PCT	Cell_line.Tx6_T200	Plate.99	ACTA1	0.8	0.14938283943905	pearson	1	Ttest_pvalue	Coefficient_of_eigenassay	SVD_pCMs_only2CTa	NoPrepr	SVD	2067	PCT-Tx6_T200	N	Kept components	PCT
Drug	T200_PCT	PCT	Cell_line.Tx6_T200	Plate.99	ACTA2	0.8	0.230070530765733	pearson	1	Ttest_pvalue	Coefficient_of_eigenassay	SVD_pCMs_only2CTa	NoPrepr	SVD	639	PCT-Tx6_T200	N	Kept components	PCT
Drug	T200_PCT	PCT	Cell_line.Tx6_T200	Plate.99	ACTB	0.8	0.0749929288778258	pearson	1	Ttest_pvalue	Coefficient_of_eigenassay	SVD_pCMs_only2CTa	NoPrepr	SVD	6061	PCT-Tx6_T200	N	Kept components	PCT
Drug	T200_PCT	PCT	Cell_line.Tx6_T200	Plate.99	ACTC1	0.8	0.262121450914524	pearson	1	Ttest_pvalue	Coefficient_of_eigenassay	SVD_pCMs_only2CTa	NoPrepr	SVD	406	PCT-Tx6_T200	N	Kept components	PCT
Drug	T200_PCT	PCT	Cell_line.Tx6_T200	Plate.99	ACTG1	0.8	0.172790315078138	pearson	1	Ttest_pvalue	Coefficient_of_eigenassay	SVD_pCMs_only2CTa	NoPrepr	SVD	1454	PCT-Tx6_T200	N	Kept components	PCT
Drug	T200_PCT	PCT	Cell_line.Tx6_T200	Plate.99	ACTG2	0.8	0.0417992129273763	pearson	1	Ttest_pvalue	Coefficient_of_eigenassay	SVD_pCMs_only2CTa	NoPrepr	SVD	9274	PCT-Tx6_T200	N	Kept components	PCT
Drug	T200_PCT	PCT	Cell_line.Tx6_T200	Plate.99	ACTL10	0.8	-0.0501920051995022	pearson	1	Ttest_pvalue	Coefficient_of_eigenassay	SVD_pCMs_only2CTa	NoPrepr	SVD	8351	PCT-Tx6_T200	N	Kept components	PCT
Drug	T200_PCT	PCT	Cell_line.Tx6_T200	Plate.99	ACTL6A	0.8	0.0327001049872312	pearson	1	Ttest_pvalue	Coefficient_of_eigenassay	SVD_pCMs_only2CTa	NoPrepr	SVD	10349	PCT-Tx6_T200	N	Kept components	PCT
Drug	T200_PCT	PCT	Cell_line.Tx6_T200	Plate.99	ACTL6B	0.8	0.0705968914622498	pearson	1	Ttest_pvalue	Coefficient_of_eigenassay	SVD_pCMs_only2CTa	NoPrepr	SVD	6397	PCT-Tx6_T200	N	Kept components	PCT
Drug	T200_PCT	PCT	Cell_line.Tx6_T200	Plate.99	ACTL8	0.8	0.0495748743748835	pearson	1	Ttest_pvalue	Coefficient_of_eigenassay	SVD_pCMs_only2CTa	NoPrepr	SVD	8421	PCT-Tx6_T200	N	Kept components	PCT
Drug	T200_PCT	PCT	Cell_line.Tx6_T200	Plate.99	ACTN1	0.8	-0.0592459852134882	pearson	1	Ttest_pvalue	Coefficient_of_eigenassay	SVD_pCMs_only2CTa	NoPrepr	SVD	7433	PCT-Tx6_T200	N	Kept components	PCT
Drug	T200_PCT	PCT	Cell_line.Tx6_T200	Plate.99	ACTN2	0.8	-0.0503482186751109	pearson	1	Ttest_pvalue	Coefficient_of_eigenassay	SVD_pCMs_only2CTa	NoPrepr	SVD	8340	PCT-Tx6_T200	N	Kept components	PCT
Drug	T200_PCT	PCT	Cell_line.Tx6_T200	Plate.99	ACTN3	0.8	0.0167895074610305	pearson	1	Ttest_pvalue	Coefficient_of_eigenassay	SVD_pCMs_only2CTa	NoPrepr	SVD	12483	PCT-Tx6_T200	N	Kept components	PCT
Drug	T200_PCT	PCT	Cell_line.Tx6_T200	Plate.99	ACTN4	0.8	-0.0440332048691033	pearson	1	Ttest_pvalue	Coefficient_of_eigenassay	SVD_pCMs_only2CTa	NoPrepr	SVD	9037	PCT-Tx6_T200	N	Kept components	PCT
Drug	T200_PCT	PCT	Cell_line.Tx6_T200	Plate.99	ACTR10	0.8	0.0260489216892706	pearson	1	Ttest_pvalue	Coefficient_of_eigenassay	SVD_pCMs_only2CTa	NoPrepr	SVD	11225	PCT-Tx6_T200	N	Kept components	PCT
Drug	T200_PCT	PCT	Cell_line.Tx6_T200	Plate.99	ACTR1A	0.8	0.117261268874271	pearson	1	Ttest_pvalue	Coefficient_of_eigenassay	SVD_pCMs_only2CTa	NoPrepr	SVD	3317	PCT-Tx6_T200	N	Kept components	PCT
Drug	T200_PCT	PCT	Cell_line.Tx6_T200	Plate.99	ACTR1B	0.8	-0.0094953915959145	pearson	1	Ttest_pvalue	Coefficient_of_eigenassay	SVD_pCMs_only2CTa	NoPrepr	SVD	13530	PCT-Tx6_T200	N	Kept components	PCT
Drug	T200_PCT	PCT	Cell_line.Tx6_T200	Plate.99	ACTR2	0.8	-0.0447399999967976	pearson	1	Ttest_pvalue	Coefficient_of_eigenassay	SVD_pCMs_only2CTa	NoPrepr	SVD	8960	PCT-Tx6_T200	N	Kept components	PCT
Drug	T200_PCT	PCT	Cell_line.Tx6_T200	Plate.99	ACTR3	0.8	-0.0772796303418132	pearson	1	Ttest_pvalue	Coefficient_of_eigenassay	SVD_pCMs_only2CTa	NoPrepr	SVD	5884	PCT-Tx6_T200	N	Kept components	PCT
Drug	T200_PCT	PCT	Cell_line.Tx6_T200	Plate.99	ACTR3B	0.8	0.000204732425989487	pearson	1	Ttest_pvalue	Coefficient_of_eigenassay	SVD_pCMs_only2CTa	NoPrepr	SVD	15241	PCT-Tx6_T200	N	Kept components	PCT
Drug	T200_PCT	PCT	Cell_line.Tx6_T200	Plate.99	ACTR3C	0.8	0.04468202005561	pearson	1	Ttest_pvalue	Coefficient_of_eigenassay	SVD_pCMs_only2CTa	NoPrepr	SVD	8965	PCT-Tx6_T200	N	Kept components	PCT
Drug	T200_PCT	PCT	Cell_line.Tx6_T200	Plate.99	ACTR5	0.8	0.037132459141452	pearson	1	Ttest_pvalue	Coefficient_of_eigenassay	SVD_pCMs_only2CTa	NoPrepr	SVD	9837	PCT-Tx6_T200	N	Kept components	PCT
Drug	T200_PCT	PCT	Cell_line.Tx6_T200	Plate.99	ACTR6	0.8	-0.135971663240363	pearson	1	Ttest_pvalue	Coefficient_of_eigenassay	SVD_pCMs_only2CTa	NoPrepr	SVD	2529	PCT-Tx6_T200	N	Kept components	PCT
Drug	T200_PCT	PCT	Cell_line.Tx6_T200	Plate.99	ACTR8	0.8	0.00981557321067534	pearson	1	Ttest_pvalue	Coefficient_of_eigenassay	SVD_pCMs_only2CTa	NoPrepr	SVD	13485	PCT-Tx6_T200	N	Kept components	PCT
Drug	T200_PCT	PCT	Cell_line.Tx6_T200	Plate.99	ACTRT3	0.8	-0.10683796269494	pearson	1	Ttest_pvalue	Coefficient_of_eigenassay	SVD_pCMs_only2CTa	NoPrepr	SVD	3859	PCT-Tx6_T200	N	Kept components	PCT
Drug	T200_PCT	PCT	Cell_line.Tx6_T200	Plate.99	ACVR1	0.8	0.00746538868947752	pearson	1	Ttest_pvalue	Coefficient_of_eigenassay	SVD_pCMs_only2CTa	NoPrepr	SVD	13823	PCT-Tx6_T200	N	Kept components	PCT
Drug	T200_PCT	PCT	Cell_line.Tx6_T200	Plate.99	ACVR1B	0.8	0.07696536119668	pearson	1	Ttest_pvalue	Coefficient_of_eigenassay	SVD_pCMs_only2CTa	NoPrepr	SVD	5908	PCT-Tx6_T200	N	Kept components	PCT
Drug	T200_PCT	PCT	Cell_line.Tx6_T200	Plate.99	ACVR1C	0.8	-0.00306763763044944	pearson	1	Ttest_pvalue	Coefficient_of_eigenassay	SVD_pCMs_only2CTa	NoPrepr	SVD	14613	PCT-Tx6_T200	N	Kept components	PCT
Drug	T200_PCT	PCT	Cell_line.Tx6_T200	Plate.99	ACVR2A	0.8	0.0300626260393209	pearson	1	Ttest_pvalue	Coefficient_of_eigenassay	SVD_pCMs_only2CTa	NoPrepr	SVD	10698	PCT-Tx6_T200	N	Kept components	PCT
Drug	T200_PCT	PCT	Cell_line.Tx6_T200	Plate.99	ACVR2B	0.8	0.198804011666839	pearson	1	Ttest_pvalue	Coefficient_of_eigenassay	SVD_pCMs_only2CTa	NoPrepr	SVD	969	PCT-Tx6_T200	N	Kept components	PCT
Drug	T200_PCT	PCT	Cell_line.Tx6_T200	Plate.99	ACVRL1	0.8	0.00544416794297367	pearson	1	Ttest_pvalue	Coefficient_of_eigenassay	SVD_pCMs_only2CTa	NoPrepr	SVD	14179	PCT-Tx6_T200	N	Kept components	PCT
Drug	T200_PCT	PCT	Cell_line.Tx6_T200	Plate.99	ACYP1	0.8	0.0510425930042838	pearson	1	Ttest_pvalue	Coefficient_of_eigenassay	SVD_pCMs_only2CTa	NoPrepr	SVD	8273	PCT-Tx6_T200	N	Kept components	PCT
Drug	T200_PCT	PCT	Cell_line.Tx6_T200	Plate.99	ACYP2	0.8	-0.0579287509466168	pearson	1	Ttest_pvalue	Coefficient_of_eigenassay	SVD_pCMs_only2CTa	NoPrepr	SVD	7585	PCT-Tx6_T200	N	Kept components	PCT
Drug	T200_PCT	PCT	Cell_line.Tx6_T200	Plate.99	ADA	0.8	0.0170326991883072	pearson	1	Ttest_pvalue	Coefficient_of_eigenassay	SVD_pCMs_only2CTa	NoPrepr	SVD	12443	PCT-Tx6_T200	N	Kept components	PCT
Drug	T200_PCT	PCT	Cell_line.Tx6_T200	Plate.99	ADA2	0.8	-0.177538844038962	pearson	1	Ttest_pvalue	Coefficient_of_eigenassay	SVD_pCMs_only2CTa	NoPrepr	SVD	1350	PCT-Tx6_T200	N	Kept components	PCT
Drug	T200_PCT	PCT	Cell_line.Tx6_T200	Plate.99	ADAL	0.8	0.0171918899741653	pearson	1	Ttest_pvalue	Coefficient_of_eigenassay	SVD_pCMs_only2CTa	NoPrepr	SVD	12412	PCT-Tx6_T200	N	Kept components	PCT
Drug	T200_PCT	PCT	Cell_line.Tx6_T200	Plate.99	ADAM10	0.8	-0.059549389166183	pearson	1	Ttest_pvalue	Coefficient_of_eigenassay	SVD_pCMs_only2CTa	NoPrepr	SVD	7394	PCT-Tx6_T200	N	Kept components	PCT
Drug	T200_PCT	PCT	Cell_line.Tx6_T200	Plate.99	ADAM11	0.8	0.0897653450482239	pearson	1	Ttest_pvalue	Coefficient_of_eigenassay	SVD_pCMs_only2CTa	NoPrepr	SVD	4990	PCT-Tx6_T200	N	Kept components	PCT
Drug	T200_PCT	PCT	Cell_line.Tx6_T200	Plate.99	ADAM12	0.8	-0.000227301667898215	pearson	1	Ttest_pvalue	Coefficient_of_eigenassay	SVD_pCMs_only2CTa	NoPrepr	SVD	15237	PCT-Tx6_T200	N	Kept components	PCT
Drug	T200_PCT	PCT	Cell_line.Tx6_T200	Plate.99	ADAM15	0.8	0.003619334765414	pearson	1	Ttest_pvalue	Coefficient_of_eigenassay	SVD_pCMs_only2CTa	NoPrepr	SVD	14492	PCT-Tx6_T200	N	Kept components	PCT
Drug	T200_PCT	PCT	Cell_line.Tx6_T200	Plate.99	ADAM17	0.8	-0.0384256811704554	pearson	1	Ttest_pvalue	Coefficient_of_eigenassay	SVD_pCMs_only2CTa	NoPrepr	SVD	9691	PCT-Tx6_T200	N	Kept components	PCT
Drug	T200_PCT	PCT	Cell_line.Tx6_T200	Plate.99	ADAM19	0.8	-0.0930347216847053	pearson	1	Ttest_pvalue	Coefficient_of_eigenassay	SVD_pCMs_only2CTa	NoPrepr	SVD	4738	PCT-Tx6_T200	N	Kept components	PCT
Drug	T200_PCT	PCT	Cell_line.Tx6_T200	Plate.99	ADAM20	0.8	0.350780336268948	pearson	1	Ttest_pvalue	Coefficient_of_eigenassay	SVD_pCMs_only2CTa	NoPrepr	SVD	142	PCT-Tx6_T200	N	Kept components	PCT
Drug	T200_PCT	PCT	Cell_line.Tx6_T200	Plate.99	ADAM21	0.8	0.0982484346680809	pearson	1	Ttest_pvalue	Coefficient_of_eigenassay	SVD_pCMs_only2CTa	NoPrepr	SVD	4360	PCT-Tx6_T200	N	Kept components	PCT
Drug	T200_PCT	PCT	Cell_line.Tx6_T200	Plate.99	ADAM22	0.8	-0.0197819650540006	pearson	1	Ttest_pvalue	Coefficient_of_eigenassay	SVD_pCMs_only2CTa	NoPrepr	SVD	12064	PCT-Tx6_T200	N	Kept components	PCT
Drug	T200_PCT	PCT	Cell_line.Tx6_T200	Plate.99	ADAM23	0.8	0.0280987584390815	pearson	1	Ttest_pvalue	Coefficient_of_eigenassay	SVD_pCMs_only2CTa	NoPrepr	SVD	10955	PCT-Tx6_T200	N	Kept components	PCT
Drug	T200_PCT	PCT	Cell_line.Tx6_T200	Plate.99	ADAM28	0.8	-0.05461293708775	pearson	1	Ttest_pvalue	Coefficient_of_eigenassay	SVD_pCMs_only2CTa	NoPrepr	SVD	7919	PCT-Tx6_T200	N	Kept components	PCT
Drug	T200_PCT	PCT	Cell_line.Tx6_T200	Plate.99	ADAM33	0.8	-0.506885774345644	pearson	1	Ttest_pvalue	Coefficient_of_eigenassay	SVD_pCMs_only2CTa	NoPrepr	SVD	30	PCT-Tx6_T200	N	Kept components	PCT
Drug	T200_PCT	PCT	Cell_line.Tx6_T200	Plate.99	ADAM8	0.8	-0.105959273075159	pearson	1	Ttest_pvalue	Coefficient_of_eigenassay	SVD_pCMs_only2CTa	NoPrepr	SVD	3913	PCT-Tx6_T200	N	Kept components	PCT
Drug	T200_PCT	PCT	Cell_line.Tx6_T200	Plate.99	ADAM9	0.8	0.0672036649291093	pearson	1	Ttest_pvalue	Coefficient_of_eigenassay	SVD_pCMs_only2CTa	NoPrepr	SVD	6662	PCT-Tx6_T200	N	Kept components	PCT
Drug	T200_PCT	PCT	Cell_line.Tx6_T200	Plate.99	ADAMTS1	0.8	-0.0823724352194805	pearson	1	Ttest_pvalue	Coefficient_of_eigenassay	SVD_pCMs_only2CTa	NoPrepr	SVD	5496	PCT-Tx6_T200	N	Kept components	PCT
Drug	T200_PCT	PCT	Cell_line.Tx6_T200	Plate.99	ADAMTS10	0.8	-0.14273510792308	pearson	1	Ttest_pvalue	Coefficient_of_eigenassay	SVD_pCMs_only2CTa	NoPrepr	SVD	2265	PCT-Tx6_T200	N	Kept components	PCT
Drug	T200_PCT	PCT	Cell_line.Tx6_T200	Plate.99	ADAMTS12	0.8	0.303003671718755	pearson	1	Ttest_pvalue	Coefficient_of_eigenassay	SVD_pCMs_only2CTa	NoPrepr	SVD	242	PCT-Tx6_T200	N	Kept components	PCT
Drug	T200_PCT	PCT	Cell_line.Tx6_T200	Plate.99	ADAMTS13	0.8	-0.105764367419391	pearson	1	Ttest_pvalue	Coefficient_of_eigenassay	SVD_pCMs_only2CTa	NoPrepr	SVD	3925	PCT-Tx6_T200	N	Kept components	PCT
Drug	T200_PCT	PCT	Cell_line.Tx6_T200	Plate.99	ADAMTS14	0.8	0.294590119301203	pearson	1	Ttest_pvalue	Coefficient_of_eigenassay	SVD_pCMs_only2CTa	NoPrepr	SVD	274	PCT-Tx6_T200	N	Kept components	PCT
Drug	T200_PCT	PCT	Cell_line.Tx6_T200	Plate.99	ADAMTS15	0.8	-0.0700267248829951	pearson	1	Ttest_pvalue	Coefficient_of_eigenassay	SVD_pCMs_only2CTa	NoPrepr	SVD	6449	PCT-Tx6_T200	N	Kept components	PCT
Drug	T200_PCT	PCT	Cell_line.Tx6_T200	Plate.99	ADAMTS16	0.8	0.00662427935385311	pearson	1	Ttest_pvalue	Coefficient_of_eigenassay	SVD_pCMs_only2CTa	NoPrepr	SVD	13967	PCT-Tx6_T200	N	Kept components	PCT
Drug	T200_PCT	PCT	Cell_line.Tx6_T200	Plate.99	ADAMTS17	0.8	-0.00527944769374577	pearson	1	Ttest_pvalue	Coefficient_of_eigenassay	SVD_pCMs_only2CTa	NoPrepr	SVD	14207	PCT-Tx6_T200	N	Kept components	PCT
Drug	T200_PCT	PCT	Cell_line.Tx6_T200	Plate.99	ADAMTS18	0.8	0.0749030499477443	pearson	1	Ttest_pvalue	Coefficient_of_eigenassay	SVD_pCMs_only2CTa	NoPrepr	SVD	6071	PCT-Tx6_T200	N	Kept components	PCT
Drug	T200_PCT	PCT	Cell_line.Tx6_T200	Plate.99	ADAMTS19	0.8	0.18381856621007	pearson	1	Ttest_pvalue	Coefficient_of_eigenassay	SVD_pCMs_only2CTa	NoPrepr	SVD	1217	PCT-Tx6_T200	N	Kept components	PCT
Drug	T200_PCT	PCT	Cell_line.Tx6_T200	Plate.99	ADAMTS2	0.8	0.0370589699146198	pearson	1	Ttest_pvalue	Coefficient_of_eigenassay	SVD_pCMs_only2CTa	NoPrepr	SVD	9846	PCT-Tx6_T200	N	Kept components	PCT
Drug	T200_PCT	PCT	Cell_line.Tx6_T200	Plate.99	ADAMTS20	0.8	0.0296965984043994	pearson	1	Ttest_pvalue	Coefficient_of_eigenassay	SVD_pCMs_only2CTa	NoPrepr	SVD	10744	PCT-Tx6_T200	N	Kept components	PCT
Drug	T200_PCT	PCT	Cell_line.Tx6_T200	Plate.99	ADAMTS3	0.8	0.0401554804095676	pearson	1	Ttest_pvalue	Coefficient_of_eigenassay	SVD_pCMs_only2CTa	NoPrepr	SVD	9508	PCT-Tx6_T200	N	Kept components	PCT
Drug	T200_PCT	PCT	Cell_line.Tx6_T200	Plate.99	ADAMTS4	0.8	-0.00629693742466736	pearson	1	Ttest_pvalue	Coefficient_of_eigenassay	SVD_pCMs_only2CTa	NoPrepr	SVD	14030	PCT-Tx6_T200	N	Kept components	PCT
Drug	T200_PCT	PCT	Cell_line.Tx6_T200	Plate.99	ADAMTS5	0.8	-0.181185725855474	pearson	1	Ttest_pvalue	Coefficient_of_eigenassay	SVD_pCMs_only2CTa	NoPrepr	SVD	1259	PCT-Tx6_T200	N	Kept components	PCT
Drug	T200_PCT	PCT	Cell_line.Tx6_T200	Plate.99	ADAMTS6	0.8	0.119253141773079	pearson	1	Ttest_pvalue	Coefficient_of_eigenassay	SVD_pCMs_only2CTa	NoPrepr	SVD	3230	PCT-Tx6_T200	N	Kept components	PCT
Drug	T200_PCT	PCT	Cell_line.Tx6_T200	Plate.99	ADAMTS7	0.8	-0.138705807949697	pearson	1	Ttest_pvalue	Coefficient_of_eigenassay	SVD_pCMs_only2CTa	NoPrepr	SVD	2409	PCT-Tx6_T200	N	Kept components	PCT
Drug	T200_PCT	PCT	Cell_line.Tx6_T200	Plate.99	ADAMTS8	0.8	0.0919078694443503	pearson	1	Ttest_pvalue	Coefficient_of_eigenassay	SVD_pCMs_only2CTa	NoPrepr	SVD	4829	PCT-Tx6_T200	N	Kept components	PCT
Drug	T200_PCT	PCT	Cell_line.Tx6_T200	Plate.99	ADAMTS9	0.8	0.0550933951575667	pearson	1	Ttest_pvalue	Coefficient_of_eigenassay	SVD_pCMs_only2CTa	NoPrepr	SVD	7874	PCT-Tx6_T200	N	Kept components	PCT
Drug	T200_PCT	PCT	Cell_line.Tx6_T200	Plate.99	ADAMTSL1	0.8	0.0711322630696429	pearson	1	Ttest_pvalue	Coefficient_of_eigenassay	SVD_pCMs_only2CTa	NoPrepr	SVD	6359	PCT-Tx6_T200	N	Kept components	PCT
Drug	T200_PCT	PCT	Cell_line.Tx6_T200	Plate.99	ADAMTSL2	0.8	-0.116379111998533	pearson	1	Ttest_pvalue	Coefficient_of_eigenassay	SVD_pCMs_only2CTa	NoPrepr	SVD	3365	PCT-Tx6_T200	N	Kept components	PCT
Drug	T200_PCT	PCT	Cell_line.Tx6_T200	Plate.99	ADAMTSL3	0.8	-0.302796195101801	pearson	1	Ttest_pvalue	Coefficient_of_eigenassay	SVD_pCMs_only2CTa	NoPrepr	SVD	244	PCT-Tx6_T200	N	Kept components	PCT
Drug	T200_PCT	PCT	Cell_line.Tx6_T200	Plate.99	ADAMTSL4	0.8	-0.0429525113034866	pearson	1	Ttest_pvalue	Coefficient_of_eigenassay	SVD_pCMs_only2CTa	NoPrepr	SVD	9149	PCT-Tx6_T200	N	Kept components	PCT
Drug	T200_PCT	PCT	Cell_line.Tx6_T200	Plate.99	ADAMTSL5	0.8	0.0366099357027579	pearson	1	Ttest_pvalue	Coefficient_of_eigenassay	SVD_pCMs_only2CTa	NoPrepr	SVD	9910	PCT-Tx6_T200	N	Kept components	PCT
Drug	T200_PCT	PCT	Cell_line.Tx6_T200	Plate.99	ADAP1	0.8	-0.0618841928146565	pearson	1	Ttest_pvalue	Coefficient_of_eigenassay	SVD_pCMs_only2CTa	NoPrepr	SVD	7151	PCT-Tx6_T200	N	Kept components	PCT
Drug	T200_PCT	PCT	Cell_line.Tx6_T200	Plate.99	ADAP2	0.8	0.020299074695783	pearson	1	Ttest_pvalue	Coefficient_of_eigenassay	SVD_pCMs_only2CTa	NoPrepr	SVD	11987	PCT-Tx6_T200	N	Kept components	PCT
Drug	T200_PCT	PCT	Cell_line.Tx6_T200	Plate.99	ADAR	0.8	0.141781039880944	pearson	1	Ttest_pvalue	Coefficient_of_eigenassay	SVD_pCMs_only2CTa	NoPrepr	SVD	2311	PCT-Tx6_T200	N	Kept components	PCT
Drug	T200_PCT	PCT	Cell_line.Tx6_T200	Plate.99	ADARB1	0.8	-0.0587770203143906	pearson	1	Ttest_pvalue	Coefficient_of_eigenassay	SVD_pCMs_only2CTa	NoPrepr	SVD	7495	PCT-Tx6_T200	N	Kept components	PCT
Drug	T200_PCT	PCT	Cell_line.Tx6_T200	Plate.99	ADARB2	0.8	0.128082822488844	pearson	1	Ttest_pvalue	Coefficient_of_eigenassay	SVD_pCMs_only2CTa	NoPrepr	SVD	2822	PCT-Tx6_T200	N	Kept components	PCT
Drug	T200_PCT	PCT	Cell_line.Tx6_T200	Plate.99	ADAT1	0.8	0.0618445635740469	pearson	1	Ttest_pvalue	Coefficient_of_eigenassay	SVD_pCMs_only2CTa	NoPrepr	SVD	7155	PCT-Tx6_T200	N	Kept components	PCT
Drug	T200_PCT	PCT	Cell_line.Tx6_T200	Plate.99	ADAT2	0.8	0.0118117264202191	pearson	1	Ttest_pvalue	Coefficient_of_eigenassay	SVD_pCMs_only2CTa	NoPrepr	SVD	13182	PCT-Tx6_T200	N	Kept components	PCT
Drug	T200_PCT	PCT	Cell_line.Tx6_T200	Plate.99	ADAT3	0.8	-0.0411624958831256	pearson	1	Ttest_pvalue	Coefficient_of_eigenassay	SVD_pCMs_only2CTa	NoPrepr	SVD	9374	PCT-Tx6_T200	N	Kept components	PCT
Drug	T200_PCT	PCT	Cell_line.Tx6_T200	Plate.99	ADCK1	0.8	0.0794479789662723	pearson	1	Ttest_pvalue	Coefficient_of_eigenassay	SVD_pCMs_only2CTa	NoPrepr	SVD	5724	PCT-Tx6_T200	N	Kept components	PCT
Drug	T200_PCT	PCT	Cell_line.Tx6_T200	Plate.99	ADCK2	0.8	-0.031210681295081	pearson	1	Ttest_pvalue	Coefficient_of_eigenassay	SVD_pCMs_only2CTa	NoPrepr	SVD	10542	PCT-Tx6_T200	N	Kept components	PCT
Drug	T200_PCT	PCT	Cell_line.Tx6_T200	Plate.99	ADCK5	0.8	0.0438930185959607	pearson	1	Ttest_pvalue	Coefficient_of_eigenassay	SVD_pCMs_only2CTa	NoPrepr	SVD	9055	PCT-Tx6_T200	N	Kept components	PCT
Drug	T200_PCT	PCT	Cell_line.Tx6_T200	Plate.99	ADCY1	0.8	0.0324700137452495	pearson	1	Ttest_pvalue	Coefficient_of_eigenassay	SVD_pCMs_only2CTa	NoPrepr	SVD	10375	PCT-Tx6_T200	N	Kept components	PCT
Drug	T200_PCT	PCT	Cell_line.Tx6_T200	Plate.99	ADCY10	0.8	0.00247716675543842	pearson	1	Ttest_pvalue	Coefficient_of_eigenassay	SVD_pCMs_only2CTa	NoPrepr	SVD	14731	PCT-Tx6_T200	N	Kept components	PCT
Drug	T200_PCT	PCT	Cell_line.Tx6_T200	Plate.99	ADCY2	0.8	0.167643591189976	pearson	1	Ttest_pvalue	Coefficient_of_eigenassay	SVD_pCMs_only2CTa	NoPrepr	SVD	1567	PCT-Tx6_T200	N	Kept components	PCT
Drug	T200_PCT	PCT	Cell_line.Tx6_T200	Plate.99	ADCY3	0.8	0.0559082244997268	pearson	1	Ttest_pvalue	Coefficient_of_eigenassay	SVD_pCMs_only2CTa	NoPrepr	SVD	7795	PCT-Tx6_T200	N	Kept components	PCT
Drug	T200_PCT	PCT	Cell_line.Tx6_T200	Plate.99	ADCY4	0.8	-0.00704821963524451	pearson	1	Ttest_pvalue	Coefficient_of_eigenassay	SVD_pCMs_only2CTa	NoPrepr	SVD	13890	PCT-Tx6_T200	N	Kept components	PCT
Drug	T200_PCT	PCT	Cell_line.Tx6_T200	Plate.99	ADCY5	0.8	-0.0214094566073011	pearson	1	Ttest_pvalue	Coefficient_of_eigenassay	SVD_pCMs_only2CTa	NoPrepr	SVD	11841	PCT-Tx6_T200	N	Kept components	PCT
Drug	T200_PCT	PCT	Cell_line.Tx6_T200	Plate.99	ADCY6	0.8	0.0251506174843896	pearson	1	Ttest_pvalue	Coefficient_of_eigenassay	SVD_pCMs_only2CTa	NoPrepr	SVD	11361	PCT-Tx6_T200	N	Kept components	PCT
Drug	T200_PCT	PCT	Cell_line.Tx6_T200	Plate.99	ADCY7	0.8	-0.0769258523668721	pearson	1	Ttest_pvalue	Coefficient_of_eigenassay	SVD_pCMs_only2CTa	NoPrepr	SVD	5912	PCT-Tx6_T200	N	Kept components	PCT
Drug	T200_PCT	PCT	Cell_line.Tx6_T200	Plate.99	ADCY8	0.8	0.055998393352576	pearson	1	Ttest_pvalue	Coefficient_of_eigenassay	SVD_pCMs_only2CTa	NoPrepr	SVD	7779	PCT-Tx6_T200	N	Kept components	PCT
Drug	T200_PCT	PCT	Cell_line.Tx6_T200	Plate.99	ADCY9	0.8	0.0678596950637471	pearson	1	Ttest_pvalue	Coefficient_of_eigenassay	SVD_pCMs_only2CTa	NoPrepr	SVD	6602	PCT-Tx6_T200	N	Kept components	PCT
Drug	T200_PCT	PCT	Cell_line.Tx6_T200	Plate.99	ADCYAP1	0.8	-0.0644122428118215	pearson	1	Ttest_pvalue	Coefficient_of_eigenassay	SVD_pCMs_only2CTa	NoPrepr	SVD	6908	PCT-Tx6_T200	N	Kept components	PCT
Drug	T200_PCT	PCT	Cell_line.Tx6_T200	Plate.99	ADCYAP1R1	0.8	0.243695189976737	pearson	1	Ttest_pvalue	Coefficient_of_eigenassay	SVD_pCMs_only2CTa	NoPrepr	SVD	519	PCT-Tx6_T200	N	Kept components	PCT
Drug	T200_PCT	PCT	Cell_line.Tx6_T200	Plate.99	ADD1	0.8	0.053587877444019	pearson	1	Ttest_pvalue	Coefficient_of_eigenassay	SVD_pCMs_only2CTa	NoPrepr	SVD	8017	PCT-Tx6_T200	N	Kept components	PCT
Drug	T200_PCT	PCT	Cell_line.Tx6_T200	Plate.99	ADD2	0.8	0.0312876968770758	pearson	1	Ttest_pvalue	Coefficient_of_eigenassay	SVD_pCMs_only2CTa	NoPrepr	SVD	10531	PCT-Tx6_T200	N	Kept components	PCT
Drug	T200_PCT	PCT	Cell_line.Tx6_T200	Plate.99	ADD3	0.8	0.00903844868152966	pearson	1	Ttest_pvalue	Coefficient_of_eigenassay	SVD_pCMs_only2CTa	NoPrepr	SVD	13598	PCT-Tx6_T200	N	Kept components	PCT
Drug	T200_PCT	PCT	Cell_line.Tx6_T200	Plate.99	ADGB	0.8	0.00859122498841633	pearson	1	Ttest_pvalue	Coefficient_of_eigenassay	SVD_pCMs_only2CTa	NoPrepr	SVD	13652	PCT-Tx6_T200	N	Kept components	PCT
Drug	T200_PCT	PCT	Cell_line.Tx6_T200	Plate.99	ADGRA1	0.8	0.184015211720803	pearson	1	Ttest_pvalue	Coefficient_of_eigenassay	SVD_pCMs_only2CTa	NoPrepr	SVD	1215	PCT-Tx6_T200	N	Kept components	PCT
Drug	T200_PCT	PCT	Cell_line.Tx6_T200	Plate.99	ADGRA2	0.8	-0.0517823859938596	pearson	1	Ttest_pvalue	Coefficient_of_eigenassay	SVD_pCMs_only2CTa	NoPrepr	SVD	8199	PCT-Tx6_T200	N	Kept components	PCT
Drug	T200_PCT	PCT	Cell_line.Tx6_T200	Plate.99	ADGRA3	0.8	0.153256755175738	pearson	1	Ttest_pvalue	Coefficient_of_eigenassay	SVD_pCMs_only2CTa	NoPrepr	SVD	1961	PCT-Tx6_T200	N	Kept components	PCT
Drug	T200_PCT	PCT	Cell_line.Tx6_T200	Plate.99	ADGRB1	0.8	0.178444055862976	pearson	1	Ttest_pvalue	Coefficient_of_eigenassay	SVD_pCMs_only2CTa	NoPrepr	SVD	1324	PCT-Tx6_T200	N	Kept components	PCT
Drug	T200_PCT	PCT	Cell_line.Tx6_T200	Plate.99	ADGRB2	0.8	0.0142476661169032	pearson	1	Ttest_pvalue	Coefficient_of_eigenassay	SVD_pCMs_only2CTa	NoPrepr	SVD	12845	PCT-Tx6_T200	N	Kept components	PCT
Drug	T200_PCT	PCT	Cell_line.Tx6_T200	Plate.99	ADGRB3	0.8	0.0893533750208804	pearson	1	Ttest_pvalue	Coefficient_of_eigenassay	SVD_pCMs_only2CTa	NoPrepr	SVD	5014	PCT-Tx6_T200	N	Kept components	PCT
Drug	T200_PCT	PCT	Cell_line.Tx6_T200	Plate.99	ADGRD1	0.8	-0.0364392774834435	pearson	1	Ttest_pvalue	Coefficient_of_eigenassay	SVD_pCMs_only2CTa	NoPrepr	SVD	9929	PCT-Tx6_T200	N	Kept components	PCT
Drug	T200_PCT	PCT	Cell_line.Tx6_T200	Plate.99	ADGRE5	0.8	-0.0268442118864595	pearson	1	Ttest_pvalue	Coefficient_of_eigenassay	SVD_pCMs_only2CTa	NoPrepr	SVD	11125	PCT-Tx6_T200	N	Kept components	PCT
Drug	T200_PCT	PCT	Cell_line.Tx6_T200	Plate.99	ADGRF1	0.8	-0.0350414359327502	pearson	1	Ttest_pvalue	Coefficient_of_eigenassay	SVD_pCMs_only2CTa	NoPrepr	SVD	10098	PCT-Tx6_T200	N	Kept components	PCT
Drug	T200_PCT	PCT	Cell_line.Tx6_T200	Plate.99	ADGRF3	0.8	0.0553100480570121	pearson	1	Ttest_pvalue	Coefficient_of_eigenassay	SVD_pCMs_only2CTa	NoPrepr	SVD	7858	PCT-Tx6_T200	N	Kept components	PCT
Drug	T200_PCT	PCT	Cell_line.Tx6_T200	Plate.99	ADGRF5	0.8	-0.0344580609757282	pearson	1	Ttest_pvalue	Coefficient_of_eigenassay	SVD_pCMs_only2CTa	NoPrepr	SVD	10150	PCT-Tx6_T200	N	Kept components	PCT
Drug	T200_PCT	PCT	Cell_line.Tx6_T200	Plate.99	ADGRG1	0.8	0.15858057955043	pearson	1	Ttest_pvalue	Coefficient_of_eigenassay	SVD_pCMs_only2CTa	NoPrepr	SVD	1813	PCT-Tx6_T200	N	Kept components	PCT
Drug	T200_PCT	PCT	Cell_line.Tx6_T200	Plate.99	ADGRG2	0.8	0.00462058503183197	pearson	1	Ttest_pvalue	Coefficient_of_eigenassay	SVD_pCMs_only2CTa	NoPrepr	SVD	14327	PCT-Tx6_T200	N	Kept components	PCT
Drug	T200_PCT	PCT	Cell_line.Tx6_T200	Plate.99	ADGRG6	0.8	-0.0864498349013662	pearson	1	Ttest_pvalue	Coefficient_of_eigenassay	SVD_pCMs_only2CTa	NoPrepr	SVD	5201	PCT-Tx6_T200	N	Kept components	PCT
Drug	T200_PCT	PCT	Cell_line.Tx6_T200	Plate.99	ADGRL1	0.8	-0.00416867255904425	pearson	1	Ttest_pvalue	Coefficient_of_eigenassay	SVD_pCMs_only2CTa	NoPrepr	SVD	14403	PCT-Tx6_T200	N	Kept components	PCT
Drug	T200_PCT	PCT	Cell_line.Tx6_T200	Plate.99	ADGRL2	0.8	0.0673702996607378	pearson	1	Ttest_pvalue	Coefficient_of_eigenassay	SVD_pCMs_only2CTa	NoPrepr	SVD	6642	PCT-Tx6_T200	N	Kept components	PCT
Drug	T200_PCT	PCT	Cell_line.Tx6_T200	Plate.99	ADGRL3	0.8	0.0852520397851279	pearson	1	Ttest_pvalue	Coefficient_of_eigenassay	SVD_pCMs_only2CTa	NoPrepr	SVD	5276	PCT-Tx6_T200	N	Kept components	PCT
Drug	T200_PCT	PCT	Cell_line.Tx6_T200	Plate.99	ADGRL4	0.8	0.0125776227034266	pearson	1	Ttest_pvalue	Coefficient_of_eigenassay	SVD_pCMs_only2CTa	NoPrepr	SVD	13093	PCT-Tx6_T200	N	Kept components	PCT
Drug	T200_PCT	PCT	Cell_line.Tx6_T200	Plate.99	ADGRV1	0.8	0.545691930291867	pearson	1	Ttest_pvalue	Coefficient_of_eigenassay	SVD_pCMs_only2CTa	NoPrepr	SVD	16	PCT-Tx6_T200	N	Kept components	PCT
Drug	T200_PCT	PCT	Cell_line.Tx6_T200	Plate.99	ADH1B	0.8	-0.00643237514211711	pearson	1	Ttest_pvalue	Coefficient_of_eigenassay	SVD_pCMs_only2CTa	NoPrepr	SVD	14008	PCT-Tx6_T200	N	Kept components	PCT
Drug	T200_PCT	PCT	Cell_line.Tx6_T200	Plate.99	ADH4	0.8	0.00115128089713505	pearson	1	Ttest_pvalue	Coefficient_of_eigenassay	SVD_pCMs_only2CTa	NoPrepr	SVD	14986	PCT-Tx6_T200	N	Kept components	PCT
Drug	T200_PCT	PCT	Cell_line.Tx6_T200	Plate.99	ADH5	0.8	-0.00750239046789499	pearson	1	Ttest_pvalue	Coefficient_of_eigenassay	SVD_pCMs_only2CTa	NoPrepr	SVD	13818	PCT-Tx6_T200	N	Kept components	PCT
Drug	T200_PCT	PCT	Cell_line.Tx6_T200	Plate.99	ADH6	0.8	0.000172012736564394	pearson	1	Ttest_pvalue	Coefficient_of_eigenassay	SVD_pCMs_only2CTa	NoPrepr	SVD	15254	PCT-Tx6_T200	N	Kept components	PCT
Drug	T200_PCT	PCT	Cell_line.Tx6_T200	Plate.99	ADHFE1	0.8	0.000674928284104181	pearson	1	Ttest_pvalue	Coefficient_of_eigenassay	SVD_pCMs_only2CTa	NoPrepr	SVD	15107	PCT-Tx6_T200	N	Kept components	PCT
Drug	T200_PCT	PCT	Cell_line.Tx6_T200	Plate.99	ADI1	0.8	0.0310287896179915	pearson	1	Ttest_pvalue	Coefficient_of_eigenassay	SVD_pCMs_only2CTa	NoPrepr	SVD	10564	PCT-Tx6_T200	N	Kept components	PCT
Drug	T200_PCT	PCT	Cell_line.Tx6_T200	Plate.99	ADIPOR1	0.8	0.0990433262630702	pearson	1	Ttest_pvalue	Coefficient_of_eigenassay	SVD_pCMs_only2CTa	NoPrepr	SVD	4314	PCT-Tx6_T200	N	Kept components	PCT
Drug	T200_PCT	PCT	Cell_line.Tx6_T200	Plate.99	ADIPOR2	0.8	0.0887982765173967	pearson	1	Ttest_pvalue	Coefficient_of_eigenassay	SVD_pCMs_only2CTa	NoPrepr	SVD	5057	PCT-Tx6_T200	N	Kept components	PCT
Drug	T200_PCT	PCT	Cell_line.Tx6_T200	Plate.99	ADK	0.8	0.241238401902744	pearson	1	Ttest_pvalue	Coefficient_of_eigenassay	SVD_pCMs_only2CTa	NoPrepr	SVD	534	PCT-Tx6_T200	N	Kept components	PCT
Drug	T200_PCT	PCT	Cell_line.Tx6_T200	Plate.99	ADM	0.8	0.000546187066146079	pearson	1	Ttest_pvalue	Coefficient_of_eigenassay	SVD_pCMs_only2CTa	NoPrepr	SVD	15145	PCT-Tx6_T200	N	Kept components	PCT
Drug	T200_PCT	PCT	Cell_line.Tx6_T200	Plate.99	ADM2	0.8	-0.133544052625043	pearson	1	Ttest_pvalue	Coefficient_of_eigenassay	SVD_pCMs_only2CTa	NoPrepr	SVD	2611	PCT-Tx6_T200	N	Kept components	PCT
Drug	T200_PCT	PCT	Cell_line.Tx6_T200	Plate.99	ADM5	0.8	0.0883944430702227	pearson	1	Ttest_pvalue	Coefficient_of_eigenassay	SVD_pCMs_only2CTa	NoPrepr	SVD	5078	PCT-Tx6_T200	N	Kept components	PCT
Drug	T200_PCT	PCT	Cell_line.Tx6_T200	Plate.99	ADNP	0.8	0.0465275117637111	pearson	1	Ttest_pvalue	Coefficient_of_eigenassay	SVD_pCMs_only2CTa	NoPrepr	SVD	8745	PCT-Tx6_T200	N	Kept components	PCT
Drug	T200_PCT	PCT	Cell_line.Tx6_T200	Plate.99	ADNP2	0.8	0.00831992997258519	pearson	1	Ttest_pvalue	Coefficient_of_eigenassay	SVD_pCMs_only2CTa	NoPrepr	SVD	13701	PCT-Tx6_T200	N	Kept components	PCT
Drug	T200_PCT	PCT	Cell_line.Tx6_T200	Plate.99	ADO	0.8	0.0266593596854551	pearson	1	Ttest_pvalue	Coefficient_of_eigenassay	SVD_pCMs_only2CTa	NoPrepr	SVD	11146	PCT-Tx6_T200	N	Kept components	PCT
Drug	T200_PCT	PCT	Cell_line.Tx6_T200	Plate.99	ADORA1	0.8	-0.0150345371931806	pearson	1	Ttest_pvalue	Coefficient_of_eigenassay	SVD_pCMs_only2CTa	NoPrepr	SVD	12744	PCT-Tx6_T200	N	Kept components	PCT
Drug	T200_PCT	PCT	Cell_line.Tx6_T200	Plate.99	ADORA2A	0.8	-0.117810523489162	pearson	1	Ttest_pvalue	Coefficient_of_eigenassay	SVD_pCMs_only2CTa	NoPrepr	SVD	3297	PCT-Tx6_T200	N	Kept components	PCT
Drug	T200_PCT	PCT	Cell_line.Tx6_T200	Plate.99	ADORA2B	0.8	0.10917472508701	pearson	1	Ttest_pvalue	Coefficient_of_eigenassay	SVD_pCMs_only2CTa	NoPrepr	SVD	3738	PCT-Tx6_T200	N	Kept components	PCT
Drug	T200_PCT	PCT	Cell_line.Tx6_T200	Plate.99	ADPGK	0.8	0.00840488096854414	pearson	1	Ttest_pvalue	Coefficient_of_eigenassay	SVD_pCMs_only2CTa	NoPrepr	SVD	13687	PCT-Tx6_T200	N	Kept components	PCT
Drug	T200_PCT	PCT	Cell_line.Tx6_T200	Plate.99	ADPRH	0.8	-0.23721975034863	pearson	1	Ttest_pvalue	Coefficient_of_eigenassay	SVD_pCMs_only2CTa	NoPrepr	SVD	568	PCT-Tx6_T200	N	Kept components	PCT
Drug	T200_PCT	PCT	Cell_line.Tx6_T200	Plate.99	ADPRHL1	0.8	-0.00490713772629764	pearson	1	Ttest_pvalue	Coefficient_of_eigenassay	SVD_pCMs_only2CTa	NoPrepr	SVD	14274	PCT-Tx6_T200	N	Kept components	PCT
Drug	T200_PCT	PCT	Cell_line.Tx6_T200	Plate.99	ADPRHL2	0.8	0.114681607283373	pearson	1	Ttest_pvalue	Coefficient_of_eigenassay	SVD_pCMs_only2CTa	NoPrepr	SVD	3448	PCT-Tx6_T200	N	Kept components	PCT
Drug	T200_PCT	PCT	Cell_line.Tx6_T200	Plate.99	ADPRM	0.8	-0.0152365604341643	pearson	1	Ttest_pvalue	Coefficient_of_eigenassay	SVD_pCMs_only2CTa	NoPrepr	SVD	12702	PCT-Tx6_T200	N	Kept components	PCT
Drug	T200_PCT	PCT	Cell_line.Tx6_T200	Plate.99	ADRA1A	0.8	0.066677827659428	pearson	1	Ttest_pvalue	Coefficient_of_eigenassay	SVD_pCMs_only2CTa	NoPrepr	SVD	6717	PCT-Tx6_T200	N	Kept components	PCT
Drug	T200_PCT	PCT	Cell_line.Tx6_T200	Plate.99	ADRA1B	0.8	-0.0207292642217611	pearson	1	Ttest_pvalue	Coefficient_of_eigenassay	SVD_pCMs_only2CTa	NoPrepr	SVD	11923	PCT-Tx6_T200	N	Kept components	PCT
Drug	T200_PCT	PCT	Cell_line.Tx6_T200	Plate.99	ADRA1D	0.8	0.04908473810537	pearson	1	Ttest_pvalue	Coefficient_of_eigenassay	SVD_pCMs_only2CTa	NoPrepr	SVD	8483	PCT-Tx6_T200	N	Kept components	PCT
Drug	T200_PCT	PCT	Cell_line.Tx6_T200	Plate.99	ADRA2A	0.8	0.0255861418507771	pearson	1	Ttest_pvalue	Coefficient_of_eigenassay	SVD_pCMs_only2CTa	NoPrepr	SVD	11302	PCT-Tx6_T200	N	Kept components	PCT
Drug	T200_PCT	PCT	Cell_line.Tx6_T200	Plate.99	ADRA2B	0.8	-0.00250695356925709	pearson	1	Ttest_pvalue	Coefficient_of_eigenassay	SVD_pCMs_only2CTa	NoPrepr	SVD	14725	PCT-Tx6_T200	N	Kept components	PCT
Drug	T200_PCT	PCT	Cell_line.Tx6_T200	Plate.99	ADRA2C	0.8	-0.0939620223640979	pearson	1	Ttest_pvalue	Coefficient_of_eigenassay	SVD_pCMs_only2CTa	NoPrepr	SVD	4677	PCT-Tx6_T200	N	Kept components	PCT
Drug	T200_PCT	PCT	Cell_line.Tx6_T200	Plate.99	ADRB1	0.8	0.00407249698564223	pearson	1	Ttest_pvalue	Coefficient_of_eigenassay	SVD_pCMs_only2CTa	NoPrepr	SVD	14420	PCT-Tx6_T200	N	Kept components	PCT
Drug	T200_PCT	PCT	Cell_line.Tx6_T200	Plate.99	ADRB2	0.8	0.0926648688107597	pearson	1	Ttest_pvalue	Coefficient_of_eigenassay	SVD_pCMs_only2CTa	NoPrepr	SVD	4768	PCT-Tx6_T200	N	Kept components	PCT
Drug	T200_PCT	PCT	Cell_line.Tx6_T200	Plate.99	ADRB3	0.8	0.131650105799384	pearson	1	Ttest_pvalue	Coefficient_of_eigenassay	SVD_pCMs_only2CTa	NoPrepr	SVD	2683	PCT-Tx6_T200	N	Kept components	PCT
Drug	T200_PCT	PCT	Cell_line.Tx6_T200	Plate.99	ADRM1	0.8	0.0122272536744695	pearson	1	Ttest_pvalue	Coefficient_of_eigenassay	SVD_pCMs_only2CTa	NoPrepr	SVD	13138	PCT-Tx6_T200	N	Kept components	PCT
Drug	T200_PCT	PCT	Cell_line.Tx6_T200	Plate.99	ADSL	0.8	0.124938637780528	pearson	1	Ttest_pvalue	Coefficient_of_eigenassay	SVD_pCMs_only2CTa	NoPrepr	SVD	2983	PCT-Tx6_T200	N	Kept components	PCT
Drug	T200_PCT	PCT	Cell_line.Tx6_T200	Plate.99	ADSS	0.8	-0.105823879565964	pearson	1	Ttest_pvalue	Coefficient_of_eigenassay	SVD_pCMs_only2CTa	NoPrepr	SVD	3921	PCT-Tx6_T200	N	Kept components	PCT
Drug	T200_PCT	PCT	Cell_line.Tx6_T200	Plate.99	ADSSL1	0.8	-0.0410431706775869	pearson	1	Ttest_pvalue	Coefficient_of_eigenassay	SVD_pCMs_only2CTa	NoPrepr	SVD	9392	PCT-Tx6_T200	N	Kept components	PCT
Drug	T200_PCT	PCT	Cell_line.Tx6_T200	Plate.99	ADTRP	0.8	0.0203963486621333	pearson	1	Ttest_pvalue	Coefficient_of_eigenassay	SVD_pCMs_only2CTa	NoPrepr	SVD	11972	PCT-Tx6_T200	N	Kept components	PCT
Drug	T200_PCT	PCT	Cell_line.Tx6_T200	Plate.99	AEBP1	0.8	-0.0302169720206898	pearson	1	Ttest_pvalue	Coefficient_of_eigenassay	SVD_pCMs_only2CTa	NoPrepr	SVD	10677	PCT-Tx6_T200	N	Kept components	PCT
Drug	T200_PCT	PCT	Cell_line.Tx6_T200	Plate.99	AEBP2	0.8	-0.264063157332273	pearson	1	Ttest_pvalue	Coefficient_of_eigenassay	SVD_pCMs_only2CTa	NoPrepr	SVD	392	PCT-Tx6_T200	N	Kept components	PCT
Drug	T200_PCT	PCT	Cell_line.Tx6_T200	Plate.99	AEN	0.8	0.161140818885587	pearson	1	Ttest_pvalue	Coefficient_of_eigenassay	SVD_pCMs_only2CTa	NoPrepr	SVD	1728	PCT-Tx6_T200	N	Kept components	PCT
Drug	T200_PCT	PCT	Cell_line.Tx6_T200	Plate.99	AES	0.8	-0.00599132911899276	pearson	1	Ttest_pvalue	Coefficient_of_eigenassay	SVD_pCMs_only2CTa	NoPrepr	SVD	14078	PCT-Tx6_T200	N	Kept components	PCT
Drug	T200_PCT	PCT	Cell_line.Tx6_T200	Plate.99	AFAP1	0.8	-0.0227111976926597	pearson	1	Ttest_pvalue	Coefficient_of_eigenassay	SVD_pCMs_only2CTa	NoPrepr	SVD	11668	PCT-Tx6_T200	N	Kept components	PCT
Drug	T200_PCT	PCT	Cell_line.Tx6_T200	Plate.99	AFAP1L1	0.8	-0.115686440400793	pearson	1	Ttest_pvalue	Coefficient_of_eigenassay	SVD_pCMs_only2CTa	NoPrepr	SVD	3397	PCT-Tx6_T200	N	Kept components	PCT
Drug	T200_PCT	PCT	Cell_line.Tx6_T200	Plate.99	AFAP1L2	0.8	0.0625182225685375	pearson	1	Ttest_pvalue	Coefficient_of_eigenassay	SVD_pCMs_only2CTa	NoPrepr	SVD	7101	PCT-Tx6_T200	N	Kept components	PCT
Drug	T200_PCT	PCT	Cell_line.Tx6_T200	Plate.99	AFDN	0.8	0.0417196725777445	pearson	1	Ttest_pvalue	Coefficient_of_eigenassay	SVD_pCMs_only2CTa	NoPrepr	SVD	9288	PCT-Tx6_T200	N	Kept components	PCT
Drug	T200_PCT	PCT	Cell_line.Tx6_T200	Plate.99	AFF1	0.8	0.097263246282293	pearson	1	Ttest_pvalue	Coefficient_of_eigenassay	SVD_pCMs_only2CTa	NoPrepr	SVD	4447	PCT-Tx6_T200	N	Kept components	PCT
Drug	T200_PCT	PCT	Cell_line.Tx6_T200	Plate.99	AFF2	0.8	-0.0220988111651212	pearson	1	Ttest_pvalue	Coefficient_of_eigenassay	SVD_pCMs_only2CTa	NoPrepr	SVD	11747	PCT-Tx6_T200	N	Kept components	PCT
Drug	T200_PCT	PCT	Cell_line.Tx6_T200	Plate.99	AFF3	0.8	0.108289016668791	pearson	1	Ttest_pvalue	Coefficient_of_eigenassay	SVD_pCMs_only2CTa	NoPrepr	SVD	3777	PCT-Tx6_T200	N	Kept components	PCT
Drug	T200_PCT	PCT	Cell_line.Tx6_T200	Plate.99	AFF4	0.8	0.00572508577279366	pearson	1	Ttest_pvalue	Coefficient_of_eigenassay	SVD_pCMs_only2CTa	NoPrepr	SVD	14125	PCT-Tx6_T200	N	Kept components	PCT
Drug	T200_PCT	PCT	Cell_line.Tx6_T200	Plate.99	AFG1L	0.8	0.00934535647143441	pearson	1	Ttest_pvalue	Coefficient_of_eigenassay	SVD_pCMs_only2CTa	NoPrepr	SVD	13563	PCT-Tx6_T200	N	Kept components	PCT
Drug	T200_PCT	PCT	Cell_line.Tx6_T200	Plate.99	AFG3L2	0.8	0.0324517481524654	pearson	1	Ttest_pvalue	Coefficient_of_eigenassay	SVD_pCMs_only2CTa	NoPrepr	SVD	10379	PCT-Tx6_T200	N	Kept components	PCT
Drug	T200_PCT	PCT	Cell_line.Tx6_T200	Plate.99	AFMID	0.8	0.0566802418178685	pearson	1	Ttest_pvalue	Coefficient_of_eigenassay	SVD_pCMs_only2CTa	NoPrepr	SVD	7712	PCT-Tx6_T200	N	Kept components	PCT
Drug	T200_PCT	PCT	Cell_line.Tx6_T200	Plate.99	AFP	0.8	-0.0752361275907546	pearson	1	Ttest_pvalue	Coefficient_of_eigenassay	SVD_pCMs_only2CTa	NoPrepr	SVD	6041	PCT-Tx6_T200	N	Kept components	PCT
Drug	T200_PCT	PCT	Cell_line.Tx6_T200	Plate.99	AFTPH	0.8	-0.106743055202995	pearson	1	Ttest_pvalue	Coefficient_of_eigenassay	SVD_pCMs_only2CTa	NoPrepr	SVD	3864	PCT-Tx6_T200	N	Kept components	PCT
Drug	T200_PCT	PCT	Cell_line.Tx6_T200	Plate.99	AGA	0.8	-0.0802267873122395	pearson	1	Ttest_pvalue	Coefficient_of_eigenassay	SVD_pCMs_only2CTa	NoPrepr	SVD	5650	PCT-Tx6_T200	N	Kept components	PCT
Drug	T200_PCT	PCT	Cell_line.Tx6_T200	Plate.99	AGAP1	0.8	-0.0465156072942213	pearson	1	Ttest_pvalue	Coefficient_of_eigenassay	SVD_pCMs_only2CTa	NoPrepr	SVD	8749	PCT-Tx6_T200	N	Kept components	PCT
Drug	T200_PCT	PCT	Cell_line.Tx6_T200	Plate.99	AGAP2	0.8	0.0634147356492908	pearson	1	Ttest_pvalue	Coefficient_of_eigenassay	SVD_pCMs_only2CTa	NoPrepr	SVD	7014	PCT-Tx6_T200	N	Kept components	PCT
Drug	T200_PCT	PCT	Cell_line.Tx6_T200	Plate.99	AGAP3	0.8	0.000362527506742734	pearson	1	Ttest_pvalue	Coefficient_of_eigenassay	SVD_pCMs_only2CTa	NoPrepr	SVD	15195	PCT-Tx6_T200	N	Kept components	PCT
Drug	T200_PCT	PCT	Cell_line.Tx6_T200	Plate.99	AGAP4	0.8	0.0831388150072464	pearson	1	Ttest_pvalue	Coefficient_of_eigenassay	SVD_pCMs_only2CTa	NoPrepr	SVD	5434	PCT-Tx6_T200	N	Kept components	PCT
Drug	T200_PCT	PCT	Cell_line.Tx6_T200	Plate.99	AGAP5	0.8	-0.0902787656829934	pearson	1	Ttest_pvalue	Coefficient_of_eigenassay	SVD_pCMs_only2CTa	NoPrepr	SVD	4949	PCT-Tx6_T200	N	Kept components	PCT
Drug	T200_PCT	PCT	Cell_line.Tx6_T200	Plate.99	AGAP6	0.8	-0.0317413957498494	pearson	1	Ttest_pvalue	Coefficient_of_eigenassay	SVD_pCMs_only2CTa	NoPrepr	SVD	10466	PCT-Tx6_T200	N	Kept components	PCT
Drug	T200_PCT	PCT	Cell_line.Tx6_T200	Plate.99	AGAP9	0.8	0.0291857938801354	pearson	1	Ttest_pvalue	Coefficient_of_eigenassay	SVD_pCMs_only2CTa	NoPrepr	SVD	10813	PCT-Tx6_T200	N	Kept components	PCT
Drug	T200_PCT	PCT	Cell_line.Tx6_T200	Plate.99	AGBL2	0.8	0.00802725522562908	pearson	1	Ttest_pvalue	Coefficient_of_eigenassay	SVD_pCMs_only2CTa	NoPrepr	SVD	13747	PCT-Tx6_T200	N	Kept components	PCT
Drug	T200_PCT	PCT	Cell_line.Tx6_T200	Plate.99	AGBL3	0.8	-0.00236093717791814	pearson	1	Ttest_pvalue	Coefficient_of_eigenassay	SVD_pCMs_only2CTa	NoPrepr	SVD	14756	PCT-Tx6_T200	N	Kept components	PCT
Drug	T200_PCT	PCT	Cell_line.Tx6_T200	Plate.99	AGBL4	0.8	0.00300919580723795	pearson	1	Ttest_pvalue	Coefficient_of_eigenassay	SVD_pCMs_only2CTa	NoPrepr	SVD	14631	PCT-Tx6_T200	N	Kept components	PCT
Drug	T200_PCT	PCT	Cell_line.Tx6_T200	Plate.99	AGBL5	0.8	0.0879553011963276	pearson	1	Ttest_pvalue	Coefficient_of_eigenassay	SVD_pCMs_only2CTa	NoPrepr	SVD	5100	PCT-Tx6_T200	N	Kept components	PCT
Drug	T200_PCT	PCT	Cell_line.Tx6_T200	Plate.99	AGFG1	0.8	-0.136690419715258	pearson	1	Ttest_pvalue	Coefficient_of_eigenassay	SVD_pCMs_only2CTa	NoPrepr	SVD	2482	PCT-Tx6_T200	N	Kept components	PCT
Drug	T200_PCT	PCT	Cell_line.Tx6_T200	Plate.99	AGFG2	0.8	0.056284219316433	pearson	1	Ttest_pvalue	Coefficient_of_eigenassay	SVD_pCMs_only2CTa	NoPrepr	SVD	7756	PCT-Tx6_T200	N	Kept components	PCT
Drug	T200_PCT	PCT	Cell_line.Tx6_T200	Plate.99	AGGF1	0.8	-0.0540235630247297	pearson	1	Ttest_pvalue	Coefficient_of_eigenassay	SVD_pCMs_only2CTa	NoPrepr	SVD	7975	PCT-Tx6_T200	N	Kept components	PCT
Drug	T200_PCT	PCT	Cell_line.Tx6_T200	Plate.99	AGK	0.8	-0.0179953934341031	pearson	1	Ttest_pvalue	Coefficient_of_eigenassay	SVD_pCMs_only2CTa	NoPrepr	SVD	12311	PCT-Tx6_T200	N	Kept components	PCT
Drug	T200_PCT	PCT	Cell_line.Tx6_T200	Plate.99	AGL	0.8	0.0707613922905441	pearson	1	Ttest_pvalue	Coefficient_of_eigenassay	SVD_pCMs_only2CTa	NoPrepr	SVD	6381	PCT-Tx6_T200	N	Kept components	PCT
Drug	T200_PCT	PCT	Cell_line.Tx6_T200	Plate.99	AGMAT	0.8	0.0126573401727556	pearson	1	Ttest_pvalue	Coefficient_of_eigenassay	SVD_pCMs_only2CTa	NoPrepr	SVD	13078	PCT-Tx6_T200	N	Kept components	PCT
Drug	T200_PCT	PCT	Cell_line.Tx6_T200	Plate.99	AGO1	0.8	0.031425241471218	pearson	1	Ttest_pvalue	Coefficient_of_eigenassay	SVD_pCMs_only2CTa	NoPrepr	SVD	10511	PCT-Tx6_T200	N	Kept components	PCT
Drug	T200_PCT	PCT	Cell_line.Tx6_T200	Plate.99	AGO2	0.8	0.0959320499181009	pearson	1	Ttest_pvalue	Coefficient_of_eigenassay	SVD_pCMs_only2CTa	NoPrepr	SVD	4554	PCT-Tx6_T200	N	Kept components	PCT
Drug	T200_PCT	PCT	Cell_line.Tx6_T200	Plate.99	AGO3	0.8	0.187447739482508	pearson	1	Ttest_pvalue	Coefficient_of_eigenassay	SVD_pCMs_only2CTa	NoPrepr	SVD	1138	PCT-Tx6_T200	N	Kept components	PCT
Drug	T200_PCT	PCT	Cell_line.Tx6_T200	Plate.99	AGO4	0.8	0.0727267246827536	pearson	1	Ttest_pvalue	Coefficient_of_eigenassay	SVD_pCMs_only2CTa	NoPrepr	SVD	6247	PCT-Tx6_T200	N	Kept components	PCT
Drug	T200_PCT	PCT	Cell_line.Tx6_T200	Plate.99	AGPAT1	0.8	0.130978461526375	pearson	1	Ttest_pvalue	Coefficient_of_eigenassay	SVD_pCMs_only2CTa	NoPrepr	SVD	2705	PCT-Tx6_T200	N	Kept components	PCT
Drug	T200_PCT	PCT	Cell_line.Tx6_T200	Plate.99	AGPAT2	0.8	-0.102850750340963	pearson	1	Ttest_pvalue	Coefficient_of_eigenassay	SVD_pCMs_only2CTa	NoPrepr	SVD	4106	PCT-Tx6_T200	N	Kept components	PCT
Drug	T200_PCT	PCT	Cell_line.Tx6_T200	Plate.99	AGPAT3	0.8	-0.0222924588511864	pearson	1	Ttest_pvalue	Coefficient_of_eigenassay	SVD_pCMs_only2CTa	NoPrepr	SVD	11720	PCT-Tx6_T200	N	Kept components	PCT
Drug	T200_PCT	PCT	Cell_line.Tx6_T200	Plate.99	AGPAT4	0.8	0.062027172488533	pearson	1	Ttest_pvalue	Coefficient_of_eigenassay	SVD_pCMs_only2CTa	NoPrepr	SVD	7144	PCT-Tx6_T200	N	Kept components	PCT
Drug	T200_PCT	PCT	Cell_line.Tx6_T200	Plate.99	AGPAT5	0.8	0.0136399025582152	pearson	1	Ttest_pvalue	Coefficient_of_eigenassay	SVD_pCMs_only2CTa	NoPrepr	SVD	12936	PCT-Tx6_T200	N	Kept components	PCT
Drug	T200_PCT	PCT	Cell_line.Tx6_T200	Plate.99	AGPS	0.8	0.0196743097115487	pearson	1	Ttest_pvalue	Coefficient_of_eigenassay	SVD_pCMs_only2CTa	NoPrepr	SVD	12082	PCT-Tx6_T200	N	Kept components	PCT
Drug	T200_PCT	PCT	Cell_line.Tx6_T200	Plate.99	AGRN	0.8	-0.116042796959844	pearson	1	Ttest_pvalue	Coefficient_of_eigenassay	SVD_pCMs_only2CTa	NoPrepr	SVD	3384	PCT-Tx6_T200	N	Kept components	PCT
Drug	T200_PCT	PCT	Cell_line.Tx6_T200	Plate.99	AGT	0.8	0.337873096171891	pearson	1	Ttest_pvalue	Coefficient_of_eigenassay	SVD_pCMs_only2CTa	NoPrepr	SVD	169	PCT-Tx6_T200	N	Kept components	PCT
Drug	T200_PCT	PCT	Cell_line.Tx6_T200	Plate.99	AGTPBP1	0.8	0.0245108896429477	pearson	1	Ttest_pvalue	Coefficient_of_eigenassay	SVD_pCMs_only2CTa	NoPrepr	SVD	11441	PCT-Tx6_T200	N	Kept components	PCT
Drug	T200_PCT	PCT	Cell_line.Tx6_T200	Plate.99	AGTR1	0.8	-0.0116584689644534	pearson	1	Ttest_pvalue	Coefficient_of_eigenassay	SVD_pCMs_only2CTa	NoPrepr	SVD	13206	PCT-Tx6_T200	N	Kept components	PCT
Drug	T200_PCT	PCT	Cell_line.Tx6_T200	Plate.99	AGTR2	0.8	-0.00254562557998707	pearson	1	Ttest_pvalue	Coefficient_of_eigenassay	SVD_pCMs_only2CTa	NoPrepr	SVD	14717	PCT-Tx6_T200	N	Kept components	PCT
Drug	T200_PCT	PCT	Cell_line.Tx6_T200	Plate.99	AGTRAP	0.8	0.0930380401749708	pearson	1	Ttest_pvalue	Coefficient_of_eigenassay	SVD_pCMs_only2CTa	NoPrepr	SVD	4737	PCT-Tx6_T200	N	Kept components	PCT
Drug	T200_PCT	PCT	Cell_line.Tx6_T200	Plate.99	AHCTF1	0.8	0.0237066283504926	pearson	1	Ttest_pvalue	Coefficient_of_eigenassay	SVD_pCMs_only2CTa	NoPrepr	SVD	11531	PCT-Tx6_T200	N	Kept components	PCT
Drug	T200_PCT	PCT	Cell_line.Tx6_T200	Plate.99	AHCY	0.8	0.0986715559498448	pearson	1	Ttest_pvalue	Coefficient_of_eigenassay	SVD_pCMs_only2CTa	NoPrepr	SVD	4335	PCT-Tx6_T200	N	Kept components	PCT
Drug	T200_PCT	PCT	Cell_line.Tx6_T200	Plate.99	AHCYL1	0.8	0.0452664525151759	pearson	1	Ttest_pvalue	Coefficient_of_eigenassay	SVD_pCMs_only2CTa	NoPrepr	SVD	8903	PCT-Tx6_T200	N	Kept components	PCT
Drug	T200_PCT	PCT	Cell_line.Tx6_T200	Plate.99	AHCYL2	0.8	0.176270837936546	pearson	1	Ttest_pvalue	Coefficient_of_eigenassay	SVD_pCMs_only2CTa	NoPrepr	SVD	1382	PCT-Tx6_T200	N	Kept components	PCT
Drug	T200_PCT	PCT	Cell_line.Tx6_T200	Plate.99	AHDC1	0.8	-0.0380520913449763	pearson	1	Ttest_pvalue	Coefficient_of_eigenassay	SVD_pCMs_only2CTa	NoPrepr	SVD	9734	PCT-Tx6_T200	N	Kept components	PCT
Drug	T200_PCT	PCT	Cell_line.Tx6_T200	Plate.99	AHI1	0.8	-0.0450449283532357	pearson	1	Ttest_pvalue	Coefficient_of_eigenassay	SVD_pCMs_only2CTa	NoPrepr	SVD	8928	PCT-Tx6_T200	N	Kept components	PCT
Drug	T200_PCT	PCT	Cell_line.Tx6_T200	Plate.99	AHNAK	0.8	0.0282853783750532	pearson	1	Ttest_pvalue	Coefficient_of_eigenassay	SVD_pCMs_only2CTa	NoPrepr	SVD	10925	PCT-Tx6_T200	N	Kept components	PCT
Drug	T200_PCT	PCT	Cell_line.Tx6_T200	Plate.99	AHNAK2	0.8	-0.0514045445281142	pearson	1	Ttest_pvalue	Coefficient_of_eigenassay	SVD_pCMs_only2CTa	NoPrepr	SVD	8233	PCT-Tx6_T200	N	Kept components	PCT
Drug	T200_PCT	PCT	Cell_line.Tx6_T200	Plate.99	AHR	0.8	-0.0477982723468902	pearson	1	Ttest_pvalue	Coefficient_of_eigenassay	SVD_pCMs_only2CTa	NoPrepr	SVD	8608	PCT-Tx6_T200	N	Kept components	PCT
Drug	T200_PCT	PCT	Cell_line.Tx6_T200	Plate.99	AHRR	0.8	-0.0747471589759799	pearson	1	Ttest_pvalue	Coefficient_of_eigenassay	SVD_pCMs_only2CTa	NoPrepr	SVD	6083	PCT-Tx6_T200	N	Kept components	PCT
Drug	T200_PCT	PCT	Cell_line.Tx6_T200	Plate.99	AHSA1	0.8	0.0770345015876508	pearson	1	Ttest_pvalue	Coefficient_of_eigenassay	SVD_pCMs_only2CTa	NoPrepr	SVD	5904	PCT-Tx6_T200	N	Kept components	PCT
Drug	T200_PCT	PCT	Cell_line.Tx6_T200	Plate.99	AHSA2P	0.8	-0.0130542003308466	pearson	1	Ttest_pvalue	Coefficient_of_eigenassay	SVD_pCMs_only2CTa	NoPrepr	SVD	13010	PCT-Tx6_T200	N	Kept components	PCT
Drug	T200_PCT	PCT	Cell_line.Tx6_T200	Plate.99	AIDA	0.8	0.118986557594916	pearson	1	Ttest_pvalue	Coefficient_of_eigenassay	SVD_pCMs_only2CTa	NoPrepr	SVD	3240	PCT-Tx6_T200	N	Kept components	PCT
Drug	T200_PCT	PCT	Cell_line.Tx6_T200	Plate.99	AIF1L	0.8	0.277407139291873	pearson	1	Ttest_pvalue	Coefficient_of_eigenassay	SVD_pCMs_only2CTa	NoPrepr	SVD	337	PCT-Tx6_T200	N	Kept components	PCT
Drug	T200_PCT	PCT	Cell_line.Tx6_T200	Plate.99	AIFM1	0.8	0.0433177389692175	pearson	1	Ttest_pvalue	Coefficient_of_eigenassay	SVD_pCMs_only2CTa	NoPrepr	SVD	9119	PCT-Tx6_T200	N	Kept components	PCT
Drug	T200_PCT	PCT	Cell_line.Tx6_T200	Plate.99	AIFM2	0.8	-0.0250818401498694	pearson	1	Ttest_pvalue	Coefficient_of_eigenassay	SVD_pCMs_only2CTa	NoPrepr	SVD	11371	PCT-Tx6_T200	N	Kept components	PCT
Drug	T200_PCT	PCT	Cell_line.Tx6_T200	Plate.99	AIFM3	0.8	0.0126788296543131	pearson	1	Ttest_pvalue	Coefficient_of_eigenassay	SVD_pCMs_only2CTa	NoPrepr	SVD	13076	PCT-Tx6_T200	N	Kept components	PCT
Drug	T200_PCT	PCT	Cell_line.Tx6_T200	Plate.99	AIG1	0.8	-0.038811346235922	pearson	1	Ttest_pvalue	Coefficient_of_eigenassay	SVD_pCMs_only2CTa	NoPrepr	SVD	9648	PCT-Tx6_T200	N	Kept components	PCT
Drug	T200_PCT	PCT	Cell_line.Tx6_T200	Plate.99	AIM2	0.8	0.0619957761004411	pearson	1	Ttest_pvalue	Coefficient_of_eigenassay	SVD_pCMs_only2CTa	NoPrepr	SVD	7147	PCT-Tx6_T200	N	Kept components	PCT
Drug	T200_PCT	PCT	Cell_line.Tx6_T200	Plate.99	AIMP1	0.8	0.00565068628331048	pearson	1	Ttest_pvalue	Coefficient_of_eigenassay	SVD_pCMs_only2CTa	NoPrepr	SVD	14143	PCT-Tx6_T200	N	Kept components	PCT
Drug	T200_PCT	PCT	Cell_line.Tx6_T200	Plate.99	AIMP2	0.8	0.162360652424007	pearson	1	Ttest_pvalue	Coefficient_of_eigenassay	SVD_pCMs_only2CTa	NoPrepr	SVD	1704	PCT-Tx6_T200	N	Kept components	PCT
Drug	T200_PCT	PCT	Cell_line.Tx6_T200	Plate.99	AIP	0.8	-0.092313786767854	pearson	1	Ttest_pvalue	Coefficient_of_eigenassay	SVD_pCMs_only2CTa	NoPrepr	SVD	4800	PCT-Tx6_T200	N	Kept components	PCT
Drug	T200_PCT	PCT	Cell_line.Tx6_T200	Plate.99	AJAP1	0.8	-0.000804091636404324	pearson	1	Ttest_pvalue	Coefficient_of_eigenassay	SVD_pCMs_only2CTa	NoPrepr	SVD	15068	PCT-Tx6_T200	N	Kept components	PCT
Drug	T200_PCT	PCT	Cell_line.Tx6_T200	Plate.99	AJM1	0.8	-0.548182728611787	pearson	1	Ttest_pvalue	Coefficient_of_eigenassay	SVD_pCMs_only2CTa	NoPrepr	SVD	15	PCT-Tx6_T200	N	Kept components	PCT
Drug	T200_PCT	PCT	Cell_line.Tx6_T200	Plate.99	AJUBA	0.8	-0.120768478380708	pearson	1	Ttest_pvalue	Coefficient_of_eigenassay	SVD_pCMs_only2CTa	NoPrepr	SVD	3159	PCT-Tx6_T200	N	Kept components	PCT
Drug	T200_PCT	PCT	Cell_line.Tx6_T200	Plate.99	AK1	0.8	0.0334975188290799	pearson	1	Ttest_pvalue	Coefficient_of_eigenassay	SVD_pCMs_only2CTa	NoPrepr	SVD	10270	PCT-Tx6_T200	N	Kept components	PCT
Drug	T200_PCT	PCT	Cell_line.Tx6_T200	Plate.99	AK2	0.8	0.0760472097418035	pearson	1	Ttest_pvalue	Coefficient_of_eigenassay	SVD_pCMs_only2CTa	NoPrepr	SVD	5992	PCT-Tx6_T200	N	Kept components	PCT
Drug	T200_PCT	PCT	Cell_line.Tx6_T200	Plate.99	AK3	0.8	-0.0259871962041533	pearson	1	Ttest_pvalue	Coefficient_of_eigenassay	SVD_pCMs_only2CTa	NoPrepr	SVD	11243	PCT-Tx6_T200	N	Kept components	PCT
Drug	T200_PCT	PCT	Cell_line.Tx6_T200	Plate.99	AK4	0.8	-0.0665622938365959	pearson	1	Ttest_pvalue	Coefficient_of_eigenassay	SVD_pCMs_only2CTa	NoPrepr	SVD	6732	PCT-Tx6_T200	N	Kept components	PCT
Drug	T200_PCT	PCT	Cell_line.Tx6_T200	Plate.99	AK5	0.8	0.109663373933355	pearson	1	Ttest_pvalue	Coefficient_of_eigenassay	SVD_pCMs_only2CTa	NoPrepr	SVD	3714	PCT-Tx6_T200	N	Kept components	PCT
Drug	T200_PCT	PCT	Cell_line.Tx6_T200	Plate.99	AK7	0.8	-0.0461328511685513	pearson	1	Ttest_pvalue	Coefficient_of_eigenassay	SVD_pCMs_only2CTa	NoPrepr	SVD	8803	PCT-Tx6_T200	N	Kept components	PCT
Drug	T200_PCT	PCT	Cell_line.Tx6_T200	Plate.99	AK8	0.8	-0.0340651195526385	pearson	1	Ttest_pvalue	Coefficient_of_eigenassay	SVD_pCMs_only2CTa	NoPrepr	SVD	10205	PCT-Tx6_T200	N	Kept components	PCT
Drug	T200_PCT	PCT	Cell_line.Tx6_T200	Plate.99	AK9	0.8	-0.0345836599442822	pearson	1	Ttest_pvalue	Coefficient_of_eigenassay	SVD_pCMs_only2CTa	NoPrepr	SVD	10138	PCT-Tx6_T200	N	Kept components	PCT
Drug	T200_PCT	PCT	Cell_line.Tx6_T200	Plate.99	AKAP1	0.8	-0.0752706393057187	pearson	1	Ttest_pvalue	Coefficient_of_eigenassay	SVD_pCMs_only2CTa	NoPrepr	SVD	6037	PCT-Tx6_T200	N	Kept components	PCT
Drug	T200_PCT	PCT	Cell_line.Tx6_T200	Plate.99	AKAP10	0.8	0.0559165107303567	pearson	1	Ttest_pvalue	Coefficient_of_eigenassay	SVD_pCMs_only2CTa	NoPrepr	SVD	7791	PCT-Tx6_T200	N	Kept components	PCT
Drug	T200_PCT	PCT	Cell_line.Tx6_T200	Plate.99	AKAP11	0.8	0.0860801449038156	pearson	1	Ttest_pvalue	Coefficient_of_eigenassay	SVD_pCMs_only2CTa	NoPrepr	SVD	5225	PCT-Tx6_T200	N	Kept components	PCT
Drug	T200_PCT	PCT	Cell_line.Tx6_T200	Plate.99	AKAP12	0.8	-0.128534707706294	pearson	1	Ttest_pvalue	Coefficient_of_eigenassay	SVD_pCMs_only2CTa	NoPrepr	SVD	2802	PCT-Tx6_T200	N	Kept components	PCT
Drug	T200_PCT	PCT	Cell_line.Tx6_T200	Plate.99	AKAP13	0.8	0.118325602463054	pearson	1	Ttest_pvalue	Coefficient_of_eigenassay	SVD_pCMs_only2CTa	NoPrepr	SVD	3274	PCT-Tx6_T200	N	Kept components	PCT
Drug	T200_PCT	PCT	Cell_line.Tx6_T200	Plate.99	AKAP14	0.8	0.00404922980511672	pearson	1	Ttest_pvalue	Coefficient_of_eigenassay	SVD_pCMs_only2CTa	NoPrepr	SVD	14422	PCT-Tx6_T200	N	Kept components	PCT
Drug	T200_PCT	PCT	Cell_line.Tx6_T200	Plate.99	AKAP2	0.8	-0.0447630487113462	pearson	1	Ttest_pvalue	Coefficient_of_eigenassay	SVD_pCMs_only2CTa	NoPrepr	SVD	8957	PCT-Tx6_T200	N	Kept components	PCT
Drug	T200_PCT	PCT	Cell_line.Tx6_T200	Plate.99	AKAP3	0.8	-0.0309228218642883	pearson	1	Ttest_pvalue	Coefficient_of_eigenassay	SVD_pCMs_only2CTa	NoPrepr	SVD	10575	PCT-Tx6_T200	N	Kept components	PCT
Drug	T200_PCT	PCT	Cell_line.Tx6_T200	Plate.99	AKAP5	0.8	-0.0107273198315423	pearson	1	Ttest_pvalue	Coefficient_of_eigenassay	SVD_pCMs_only2CTa	NoPrepr	SVD	13353	PCT-Tx6_T200	N	Kept components	PCT
Drug	T200_PCT	PCT	Cell_line.Tx6_T200	Plate.99	AKAP6	0.8	0.188930209223896	pearson	1	Ttest_pvalue	Coefficient_of_eigenassay	SVD_pCMs_only2CTa	NoPrepr	SVD	1114	PCT-Tx6_T200	N	Kept components	PCT
Drug	T200_PCT	PCT	Cell_line.Tx6_T200	Plate.99	AKAP7	0.8	-0.0206801342943192	pearson	1	Ttest_pvalue	Coefficient_of_eigenassay	SVD_pCMs_only2CTa	NoPrepr	SVD	11929	PCT-Tx6_T200	N	Kept components	PCT
Drug	T200_PCT	PCT	Cell_line.Tx6_T200	Plate.99	AKAP8	0.8	0.0947168002846608	pearson	1	Ttest_pvalue	Coefficient_of_eigenassay	SVD_pCMs_only2CTa	NoPrepr	SVD	4625	PCT-Tx6_T200	N	Kept components	PCT
Drug	T200_PCT	PCT	Cell_line.Tx6_T200	Plate.99	AKAP8L	0.8	0.0877113915316413	pearson	1	Ttest_pvalue	Coefficient_of_eigenassay	SVD_pCMs_only2CTa	NoPrepr	SVD	5114	PCT-Tx6_T200	N	Kept components	PCT
Drug	T200_PCT	PCT	Cell_line.Tx6_T200	Plate.99	AKAP9	0.8	0.105233050447981	pearson	1	Ttest_pvalue	Coefficient_of_eigenassay	SVD_pCMs_only2CTa	NoPrepr	SVD	3951	PCT-Tx6_T200	N	Kept components	PCT
Drug	T200_PCT	PCT	Cell_line.Tx6_T200	Plate.99	AKIP1	0.8	0.0375954030265404	pearson	1	Ttest_pvalue	Coefficient_of_eigenassay	SVD_pCMs_only2CTa	NoPrepr	SVD	9791	PCT-Tx6_T200	N	Kept components	PCT
Drug	T200_PCT	PCT	Cell_line.Tx6_T200	Plate.99	AKIRIN1	0.8	0.00354868759839867	pearson	1	Ttest_pvalue	Coefficient_of_eigenassay	SVD_pCMs_only2CTa	NoPrepr	SVD	14506	PCT-Tx6_T200	N	Kept components	PCT
Drug	T200_PCT	PCT	Cell_line.Tx6_T200	Plate.99	AKIRIN2	0.8	-0.0588114155753939	pearson	1	Ttest_pvalue	Coefficient_of_eigenassay	SVD_pCMs_only2CTa	NoPrepr	SVD	7486	PCT-Tx6_T200	N	Kept components	PCT
Drug	T200_PCT	PCT	Cell_line.Tx6_T200	Plate.99	AKNA	0.8	-0.21024130529055	pearson	1	Ttest_pvalue	Coefficient_of_eigenassay	SVD_pCMs_only2CTa	NoPrepr	SVD	821	PCT-Tx6_T200	N	Kept components	PCT
Drug	T200_PCT	PCT	Cell_line.Tx6_T200	Plate.99	AKR1A1	0.8	0.135454295046651	pearson	1	Ttest_pvalue	Coefficient_of_eigenassay	SVD_pCMs_only2CTa	NoPrepr	SVD	2545	PCT-Tx6_T200	N	Kept components	PCT
Drug	T200_PCT	PCT	Cell_line.Tx6_T200	Plate.99	AKR1B1	0.8	0.0454111545831731	pearson	1	Ttest_pvalue	Coefficient_of_eigenassay	SVD_pCMs_only2CTa	NoPrepr	SVD	8891	PCT-Tx6_T200	N	Kept components	PCT
Drug	T200_PCT	PCT	Cell_line.Tx6_T200	Plate.99	AKR1C1	0.8	0.233218127499756	pearson	1	Ttest_pvalue	Coefficient_of_eigenassay	SVD_pCMs_only2CTa	NoPrepr	SVD	603	PCT-Tx6_T200	N	Kept components	PCT
Drug	T200_PCT	PCT	Cell_line.Tx6_T200	Plate.99	AKR1C2	0.8	-0.0286589461418441	pearson	1	Ttest_pvalue	Coefficient_of_eigenassay	SVD_pCMs_only2CTa	NoPrepr	SVD	10867	PCT-Tx6_T200	N	Kept components	PCT
Drug	T200_PCT	PCT	Cell_line.Tx6_T200	Plate.99	AKR1C3	0.8	0.086786499796876	pearson	1	Ttest_pvalue	Coefficient_of_eigenassay	SVD_pCMs_only2CTa	NoPrepr	SVD	5170	PCT-Tx6_T200	N	Kept components	PCT
Drug	T200_PCT	PCT	Cell_line.Tx6_T200	Plate.99	AKR1E2	0.8	0.0295885077837829	pearson	1	Ttest_pvalue	Coefficient_of_eigenassay	SVD_pCMs_only2CTa	NoPrepr	SVD	10752	PCT-Tx6_T200	N	Kept components	PCT
Drug	T200_PCT	PCT	Cell_line.Tx6_T200	Plate.99	AKR7A2	0.8	-0.0185253564967618	pearson	1	Ttest_pvalue	Coefficient_of_eigenassay	SVD_pCMs_only2CTa	NoPrepr	SVD	12214	PCT-Tx6_T200	N	Kept components	PCT
Drug	T200_PCT	PCT	Cell_line.Tx6_T200	Plate.99	AKR7A3	0.8	0.0384816576717596	pearson	1	Ttest_pvalue	Coefficient_of_eigenassay	SVD_pCMs_only2CTa	NoPrepr	SVD	9682	PCT-Tx6_T200	N	Kept components	PCT
Drug	T200_PCT	PCT	Cell_line.Tx6_T200	Plate.99	AKT1	0.8	0.00631606358713734	pearson	1	Ttest_pvalue	Coefficient_of_eigenassay	SVD_pCMs_only2CTa	NoPrepr	SVD	14027	PCT-Tx6_T200	N	Kept components	PCT
Drug	T200_PCT	PCT	Cell_line.Tx6_T200	Plate.99	AKT1S1	0.8	-0.0283864185166028	pearson	1	Ttest_pvalue	Coefficient_of_eigenassay	SVD_pCMs_only2CTa	NoPrepr	SVD	10907	PCT-Tx6_T200	N	Kept components	PCT
Drug	T200_PCT	PCT	Cell_line.Tx6_T200	Plate.99	AKT2	0.8	0.0624277059450813	pearson	1	Ttest_pvalue	Coefficient_of_eigenassay	SVD_pCMs_only2CTa	NoPrepr	SVD	7111	PCT-Tx6_T200	N	Kept components	PCT
Drug	T200_PCT	PCT	Cell_line.Tx6_T200	Plate.99	AKTIP	0.8	-0.0119798566538178	pearson	1	Ttest_pvalue	Coefficient_of_eigenassay	SVD_pCMs_only2CTa	NoPrepr	SVD	13163	PCT-Tx6_T200	N	Kept components	PCT
Drug	T200_PCT	PCT	Cell_line.Tx6_T200	Plate.99	ALAD	0.8	-0.0197059955292991	pearson	1	Ttest_pvalue	Coefficient_of_eigenassay	SVD_pCMs_only2CTa	NoPrepr	SVD	12078	PCT-Tx6_T200	N	Kept components	PCT
Drug	T200_PCT	PCT	Cell_line.Tx6_T200	Plate.99	ALAS1	0.8	0.104593493713545	pearson	1	Ttest_pvalue	Coefficient_of_eigenassay	SVD_pCMs_only2CTa	NoPrepr	SVD	3993	PCT-Tx6_T200	N	Kept components	PCT
Drug	T200_PCT	PCT	Cell_line.Tx6_T200	Plate.99	ALAS2	0.8	0.202735315963099	pearson	1	Ttest_pvalue	Coefficient_of_eigenassay	SVD_pCMs_only2CTa	NoPrepr	SVD	914	PCT-Tx6_T200	N	Kept components	PCT
Drug	T200_PCT	PCT	Cell_line.Tx6_T200	Plate.99	ALB	0.8	-0.026267823147488	pearson	1	Ttest_pvalue	Coefficient_of_eigenassay	SVD_pCMs_only2CTa	NoPrepr	SVD	11194	PCT-Tx6_T200	N	Kept components	PCT
Drug	T200_PCT	PCT	Cell_line.Tx6_T200	Plate.99	ALCAM	0.8	-0.0738777705225147	pearson	1	Ttest_pvalue	Coefficient_of_eigenassay	SVD_pCMs_only2CTa	NoPrepr	SVD	6154	PCT-Tx6_T200	N	Kept components	PCT
Drug	T200_PCT	PCT	Cell_line.Tx6_T200	Plate.99	ALDH16A1	0.8	0.143554286930358	pearson	1	Ttest_pvalue	Coefficient_of_eigenassay	SVD_pCMs_only2CTa	NoPrepr	SVD	2237	PCT-Tx6_T200	N	Kept components	PCT
Drug	T200_PCT	PCT	Cell_line.Tx6_T200	Plate.99	ALDH18A1	0.8	0.120995074697578	pearson	1	Ttest_pvalue	Coefficient_of_eigenassay	SVD_pCMs_only2CTa	NoPrepr	SVD	3143	PCT-Tx6_T200	N	Kept components	PCT
Drug	T200_PCT	PCT	Cell_line.Tx6_T200	Plate.99	ALDH1A1	0.8	0.0659604188520797	pearson	1	Ttest_pvalue	Coefficient_of_eigenassay	SVD_pCMs_only2CTa	NoPrepr	SVD	6786	PCT-Tx6_T200	N	Kept components	PCT
Drug	T200_PCT	PCT	Cell_line.Tx6_T200	Plate.99	ALDH1A2	0.8	-0.512812412047969	pearson	1	Ttest_pvalue	Coefficient_of_eigenassay	SVD_pCMs_only2CTa	NoPrepr	SVD	26	PCT-Tx6_T200	N	Kept components	PCT
Drug	T200_PCT	PCT	Cell_line.Tx6_T200	Plate.99	ALDH1B1	0.8	-0.0554483152699949	pearson	1	Ttest_pvalue	Coefficient_of_eigenassay	SVD_pCMs_only2CTa	NoPrepr	SVD	7846	PCT-Tx6_T200	N	Kept components	PCT
Drug	T200_PCT	PCT	Cell_line.Tx6_T200	Plate.99	ALDH1L1	0.8	-0.0547968120312197	pearson	1	Ttest_pvalue	Coefficient_of_eigenassay	SVD_pCMs_only2CTa	NoPrepr	SVD	7902	PCT-Tx6_T200	N	Kept components	PCT
Drug	T200_PCT	PCT	Cell_line.Tx6_T200	Plate.99	ALDH1L2	0.8	-0.170106555926287	pearson	1	Ttest_pvalue	Coefficient_of_eigenassay	SVD_pCMs_only2CTa	NoPrepr	SVD	1509	PCT-Tx6_T200	N	Kept components	PCT
Drug	T200_PCT	PCT	Cell_line.Tx6_T200	Plate.99	ALDH2	0.8	0.011313946364276	pearson	1	Ttest_pvalue	Coefficient_of_eigenassay	SVD_pCMs_only2CTa	NoPrepr	SVD	13257	PCT-Tx6_T200	N	Kept components	PCT
Drug	T200_PCT	PCT	Cell_line.Tx6_T200	Plate.99	ALDH3A2	0.8	-0.0190393465441806	pearson	1	Ttest_pvalue	Coefficient_of_eigenassay	SVD_pCMs_only2CTa	NoPrepr	SVD	12155	PCT-Tx6_T200	N	Kept components	PCT
Drug	T200_PCT	PCT	Cell_line.Tx6_T200	Plate.99	ALDH3B1	0.8	-0.0100214579171469	pearson	1	Ttest_pvalue	Coefficient_of_eigenassay	SVD_pCMs_only2CTa	NoPrepr	SVD	13450	PCT-Tx6_T200	N	Kept components	PCT
Drug	T200_PCT	PCT	Cell_line.Tx6_T200	Plate.99	ALDH4A1	0.8	0.0738321919014057	pearson	1	Ttest_pvalue	Coefficient_of_eigenassay	SVD_pCMs_only2CTa	NoPrepr	SVD	6157	PCT-Tx6_T200	N	Kept components	PCT
Drug	T200_PCT	PCT	Cell_line.Tx6_T200	Plate.99	ALDH5A1	0.8	-0.0626379905143728	pearson	1	Ttest_pvalue	Coefficient_of_eigenassay	SVD_pCMs_only2CTa	NoPrepr	SVD	7086	PCT-Tx6_T200	N	Kept components	PCT
Drug	T200_PCT	PCT	Cell_line.Tx6_T200	Plate.99	ALDH6A1	0.8	0.00655620182187944	pearson	1	Ttest_pvalue	Coefficient_of_eigenassay	SVD_pCMs_only2CTa	NoPrepr	SVD	13981	PCT-Tx6_T200	N	Kept components	PCT
Drug	T200_PCT	PCT	Cell_line.Tx6_T200	Plate.99	ALDH7A1	0.8	0.0352584894523509	pearson	1	Ttest_pvalue	Coefficient_of_eigenassay	SVD_pCMs_only2CTa	NoPrepr	SVD	10077	PCT-Tx6_T200	N	Kept components	PCT
Drug	T200_PCT	PCT	Cell_line.Tx6_T200	Plate.99	ALDH8A1	0.8	0.00335312858534809	pearson	1	Ttest_pvalue	Coefficient_of_eigenassay	SVD_pCMs_only2CTa	NoPrepr	SVD	14546	PCT-Tx6_T200	N	Kept components	PCT
Drug	T200_PCT	PCT	Cell_line.Tx6_T200	Plate.99	ALDH9A1	0.8	-0.0281111992194855	pearson	1	Ttest_pvalue	Coefficient_of_eigenassay	SVD_pCMs_only2CTa	NoPrepr	SVD	10953	PCT-Tx6_T200	N	Kept components	PCT
Drug	T200_PCT	PCT	Cell_line.Tx6_T200	Plate.99	ALDOA	0.8	0.190623560976451	pearson	1	Ttest_pvalue	Coefficient_of_eigenassay	SVD_pCMs_only2CTa	NoPrepr	SVD	1084	PCT-Tx6_T200	N	Kept components	PCT
Drug	T200_PCT	PCT	Cell_line.Tx6_T200	Plate.99	ALDOB	0.8	-0.000779341871854869	pearson	1	Ttest_pvalue	Coefficient_of_eigenassay	SVD_pCMs_only2CTa	NoPrepr	SVD	15077	PCT-Tx6_T200	N	Kept components	PCT
Drug	T200_PCT	PCT	Cell_line.Tx6_T200	Plate.99	ALDOC	0.8	0.328755851879803	pearson	1	Ttest_pvalue	Coefficient_of_eigenassay	SVD_pCMs_only2CTa	NoPrepr	SVD	184	PCT-Tx6_T200	N	Kept components	PCT
Drug	T200_PCT	PCT	Cell_line.Tx6_T200	Plate.99	ALG1	0.8	-0.181849974901311	pearson	1	Ttest_pvalue	Coefficient_of_eigenassay	SVD_pCMs_only2CTa	NoPrepr	SVD	1247	PCT-Tx6_T200	N	Kept components	PCT
Drug	T200_PCT	PCT	Cell_line.Tx6_T200	Plate.99	ALG10	0.8	-0.0328226177217323	pearson	1	Ttest_pvalue	Coefficient_of_eigenassay	SVD_pCMs_only2CTa	NoPrepr	SVD	10341	PCT-Tx6_T200	N	Kept components	PCT
Drug	T200_PCT	PCT	Cell_line.Tx6_T200	Plate.99	ALG10B	0.8	-0.20307342493338	pearson	1	Ttest_pvalue	Coefficient_of_eigenassay	SVD_pCMs_only2CTa	NoPrepr	SVD	906	PCT-Tx6_T200	N	Kept components	PCT
Drug	T200_PCT	PCT	Cell_line.Tx6_T200	Plate.99	ALG11	0.8	0.0130922853790934	pearson	1	Ttest_pvalue	Coefficient_of_eigenassay	SVD_pCMs_only2CTa	NoPrepr	SVD	13002	PCT-Tx6_T200	N	Kept components	PCT
Drug	T200_PCT	PCT	Cell_line.Tx6_T200	Plate.99	ALG12	0.8	0.118574717933818	pearson	1	Ttest_pvalue	Coefficient_of_eigenassay	SVD_pCMs_only2CTa	NoPrepr	SVD	3264	PCT-Tx6_T200	N	Kept components	PCT
Drug	T200_PCT	PCT	Cell_line.Tx6_T200	Plate.99	ALG13	0.8	0.00139342206675943	pearson	1	Ttest_pvalue	Coefficient_of_eigenassay	SVD_pCMs_only2CTa	NoPrepr	SVD	14929	PCT-Tx6_T200	N	Kept components	PCT
Drug	T200_PCT	PCT	Cell_line.Tx6_T200	Plate.99	ALG14	0.8	0.0305366973769276	pearson	1	Ttest_pvalue	Coefficient_of_eigenassay	SVD_pCMs_only2CTa	NoPrepr	SVD	10637	PCT-Tx6_T200	N	Kept components	PCT
Drug	T200_PCT	PCT	Cell_line.Tx6_T200	Plate.99	ALG1L	0.8	0.0397248758599591	pearson	1	Ttest_pvalue	Coefficient_of_eigenassay	SVD_pCMs_only2CTa	NoPrepr	SVD	9563	PCT-Tx6_T200	N	Kept components	PCT
Drug	T200_PCT	PCT	Cell_line.Tx6_T200	Plate.99	ALG2	0.8	0.0146087415968657	pearson	1	Ttest_pvalue	Coefficient_of_eigenassay	SVD_pCMs_only2CTa	NoPrepr	SVD	12801	PCT-Tx6_T200	N	Kept components	PCT
Drug	T200_PCT	PCT	Cell_line.Tx6_T200	Plate.99	ALG3	0.8	0.0749213082709321	pearson	1	Ttest_pvalue	Coefficient_of_eigenassay	SVD_pCMs_only2CTa	NoPrepr	SVD	6069	PCT-Tx6_T200	N	Kept components	PCT
Drug	T200_PCT	PCT	Cell_line.Tx6_T200	Plate.99	ALG5	0.8	-0.108097374913244	pearson	1	Ttest_pvalue	Coefficient_of_eigenassay	SVD_pCMs_only2CTa	NoPrepr	SVD	3794	PCT-Tx6_T200	N	Kept components	PCT
Drug	T200_PCT	PCT	Cell_line.Tx6_T200	Plate.99	ALG6	0.8	-0.041140214319804	pearson	1	Ttest_pvalue	Coefficient_of_eigenassay	SVD_pCMs_only2CTa	NoPrepr	SVD	9377	PCT-Tx6_T200	N	Kept components	PCT
Drug	T200_PCT	PCT	Cell_line.Tx6_T200	Plate.99	ALG8	0.8	0.0363995097651773	pearson	1	Ttest_pvalue	Coefficient_of_eigenassay	SVD_pCMs_only2CTa	NoPrepr	SVD	9938	PCT-Tx6_T200	N	Kept components	PCT
Drug	T200_PCT	PCT	Cell_line.Tx6_T200	Plate.99	ALG9	0.8	0.147224150822187	pearson	1	Ttest_pvalue	Coefficient_of_eigenassay	SVD_pCMs_only2CTa	NoPrepr	SVD	2135	PCT-Tx6_T200	N	Kept components	PCT
Drug	T200_PCT	PCT	Cell_line.Tx6_T200	Plate.99	ALK	0.8	0.0549475493612825	pearson	1	Ttest_pvalue	Coefficient_of_eigenassay	SVD_pCMs_only2CTa	NoPrepr	SVD	7889	PCT-Tx6_T200	N	Kept components	PCT
Drug	T200_PCT	PCT	Cell_line.Tx6_T200	Plate.99	ALKAL2	0.8	0.0077878421791938	pearson	1	Ttest_pvalue	Coefficient_of_eigenassay	SVD_pCMs_only2CTa	NoPrepr	SVD	13774	PCT-Tx6_T200	N	Kept components	PCT
Drug	T200_PCT	PCT	Cell_line.Tx6_T200	Plate.99	ALKBH1	0.8	0.00983137189481751	pearson	1	Ttest_pvalue	Coefficient_of_eigenassay	SVD_pCMs_only2CTa	NoPrepr	SVD	13483	PCT-Tx6_T200	N	Kept components	PCT
Drug	T200_PCT	PCT	Cell_line.Tx6_T200	Plate.99	ALKBH2	0.8	0.00954851967196299	pearson	1	Ttest_pvalue	Coefficient_of_eigenassay	SVD_pCMs_only2CTa	NoPrepr	SVD	13522	PCT-Tx6_T200	N	Kept components	PCT
Drug	T200_PCT	PCT	Cell_line.Tx6_T200	Plate.99	ALKBH3	0.8	-0.023955746909678	pearson	1	Ttest_pvalue	Coefficient_of_eigenassay	SVD_pCMs_only2CTa	NoPrepr	SVD	11505	PCT-Tx6_T200	N	Kept components	PCT
Drug	T200_PCT	PCT	Cell_line.Tx6_T200	Plate.99	ALKBH4	0.8	0.0541030918278302	pearson	1	Ttest_pvalue	Coefficient_of_eigenassay	SVD_pCMs_only2CTa	NoPrepr	SVD	7968	PCT-Tx6_T200	N	Kept components	PCT
Drug	T200_PCT	PCT	Cell_line.Tx6_T200	Plate.99	ALKBH5	0.8	0.106452544508811	pearson	1	Ttest_pvalue	Coefficient_of_eigenassay	SVD_pCMs_only2CTa	NoPrepr	SVD	3880	PCT-Tx6_T200	N	Kept components	PCT
Drug	T200_PCT	PCT	Cell_line.Tx6_T200	Plate.99	ALKBH6	0.8	0.0382236431013213	pearson	1	Ttest_pvalue	Coefficient_of_eigenassay	SVD_pCMs_only2CTa	NoPrepr	SVD	9725	PCT-Tx6_T200	N	Kept components	PCT
Drug	T200_PCT	PCT	Cell_line.Tx6_T200	Plate.99	ALKBH7	0.8	-0.194375135362038	pearson	1	Ttest_pvalue	Coefficient_of_eigenassay	SVD_pCMs_only2CTa	NoPrepr	SVD	1029	PCT-Tx6_T200	N	Kept components	PCT
Drug	T200_PCT	PCT	Cell_line.Tx6_T200	Plate.99	ALKBH8	0.8	-0.135371425726964	pearson	1	Ttest_pvalue	Coefficient_of_eigenassay	SVD_pCMs_only2CTa	NoPrepr	SVD	2549	PCT-Tx6_T200	N	Kept components	PCT
Drug	T200_PCT	PCT	Cell_line.Tx6_T200	Plate.99	ALLC	0.8	0.000786963572843911	pearson	1	Ttest_pvalue	Coefficient_of_eigenassay	SVD_pCMs_only2CTa	NoPrepr	SVD	15075	PCT-Tx6_T200	N	Kept components	PCT
Drug	T200_PCT	PCT	Cell_line.Tx6_T200	Plate.99	ALMS1	0.8	0.183362063366273	pearson	1	Ttest_pvalue	Coefficient_of_eigenassay	SVD_pCMs_only2CTa	NoPrepr	SVD	1223	PCT-Tx6_T200	N	Kept components	PCT
Drug	T200_PCT	PCT	Cell_line.Tx6_T200	Plate.99	ALOX12	0.8	0.0310780361793911	pearson	1	Ttest_pvalue	Coefficient_of_eigenassay	SVD_pCMs_only2CTa	NoPrepr	SVD	10558	PCT-Tx6_T200	N	Kept components	PCT
Drug	T200_PCT	PCT	Cell_line.Tx6_T200	Plate.99	ALOX12B	0.8	0.000114763262885198	pearson	1	Ttest_pvalue	Coefficient_of_eigenassay	SVD_pCMs_only2CTa	NoPrepr	SVD	15277	PCT-Tx6_T200	N	Kept components	PCT
Drug	T200_PCT	PCT	Cell_line.Tx6_T200	Plate.99	ALOX15	0.8	0.0278949974626374	pearson	1	Ttest_pvalue	Coefficient_of_eigenassay	SVD_pCMs_only2CTa	NoPrepr	SVD	10979	PCT-Tx6_T200	N	Kept components	PCT
Drug	T200_PCT	PCT	Cell_line.Tx6_T200	Plate.99	ALPK1	0.8	-0.0253735675405449	pearson	1	Ttest_pvalue	Coefficient_of_eigenassay	SVD_pCMs_only2CTa	NoPrepr	SVD	11327	PCT-Tx6_T200	N	Kept components	PCT
Drug	T200_PCT	PCT	Cell_line.Tx6_T200	Plate.99	ALPK2	0.8	0.00338700536735452	pearson	1	Ttest_pvalue	Coefficient_of_eigenassay	SVD_pCMs_only2CTa	NoPrepr	SVD	14539	PCT-Tx6_T200	N	Kept components	PCT
Drug	T200_PCT	PCT	Cell_line.Tx6_T200	Plate.99	ALPK3	0.8	-0.0793155307938044	pearson	1	Ttest_pvalue	Coefficient_of_eigenassay	SVD_pCMs_only2CTa	NoPrepr	SVD	5733	PCT-Tx6_T200	N	Kept components	PCT
Drug	T200_PCT	PCT	Cell_line.Tx6_T200	Plate.99	ALPL	0.8	0.224499368746279	pearson	1	Ttest_pvalue	Coefficient_of_eigenassay	SVD_pCMs_only2CTa	NoPrepr	SVD	683	PCT-Tx6_T200	N	Kept components	PCT
Drug	T200_PCT	PCT	Cell_line.Tx6_T200	Plate.99	ALS2	0.8	0.125363294293203	pearson	1	Ttest_pvalue	Coefficient_of_eigenassay	SVD_pCMs_only2CTa	NoPrepr	SVD	2965	PCT-Tx6_T200	N	Kept components	PCT
Drug	T200_PCT	PCT	Cell_line.Tx6_T200	Plate.99	ALS2CL	0.8	-0.0640272234542081	pearson	1	Ttest_pvalue	Coefficient_of_eigenassay	SVD_pCMs_only2CTa	NoPrepr	SVD	6948	PCT-Tx6_T200	N	Kept components	PCT
Drug	T200_PCT	PCT	Cell_line.Tx6_T200	Plate.99	ALS2CR12	0.8	0.0679518997066227	pearson	1	Ttest_pvalue	Coefficient_of_eigenassay	SVD_pCMs_only2CTa	NoPrepr	SVD	6593	PCT-Tx6_T200	N	Kept components	PCT
Drug	T200_PCT	PCT	Cell_line.Tx6_T200	Plate.99	ALX1	0.8	0.00057839929716813	pearson	1	Ttest_pvalue	Coefficient_of_eigenassay	SVD_pCMs_only2CTa	NoPrepr	SVD	15133	PCT-Tx6_T200	N	Kept components	PCT
Drug	T200_PCT	PCT	Cell_line.Tx6_T200	Plate.99	ALX3	0.8	-0.125096071566574	pearson	1	Ttest_pvalue	Coefficient_of_eigenassay	SVD_pCMs_only2CTa	NoPrepr	SVD	2976	PCT-Tx6_T200	N	Kept components	PCT
Drug	T200_PCT	PCT	Cell_line.Tx6_T200	Plate.99	ALX4	0.8	-0.162407463667029	pearson	1	Ttest_pvalue	Coefficient_of_eigenassay	SVD_pCMs_only2CTa	NoPrepr	SVD	1699	PCT-Tx6_T200	N	Kept components	PCT
Drug	T200_PCT	PCT	Cell_line.Tx6_T200	Plate.99	ALYREF	0.8	0.0912411202927951	pearson	1	Ttest_pvalue	Coefficient_of_eigenassay	SVD_pCMs_only2CTa	NoPrepr	SVD	4877	PCT-Tx6_T200	N	Kept components	PCT
Drug	T200_PCT	PCT	Cell_line.Tx6_T200	Plate.99	AMACR	0.8	0.00264824157398705	pearson	1	Ttest_pvalue	Coefficient_of_eigenassay	SVD_pCMs_only2CTa	NoPrepr	SVD	14694	PCT-Tx6_T200	N	Kept components	PCT
Drug	T200_PCT	PCT	Cell_line.Tx6_T200	Plate.99	AMBRA1	0.8	0.0658809293015442	pearson	1	Ttest_pvalue	Coefficient_of_eigenassay	SVD_pCMs_only2CTa	NoPrepr	SVD	6791	PCT-Tx6_T200	N	Kept components	PCT
Drug	T200_PCT	PCT	Cell_line.Tx6_T200	Plate.99	AMD1	0.8	0.033277852928962	pearson	1	Ttest_pvalue	Coefficient_of_eigenassay	SVD_pCMs_only2CTa	NoPrepr	SVD	10290	PCT-Tx6_T200	N	Kept components	PCT
Drug	T200_PCT	PCT	Cell_line.Tx6_T200	Plate.99	AMDHD2	0.8	-0.233223836707155	pearson	1	Ttest_pvalue	Coefficient_of_eigenassay	SVD_pCMs_only2CTa	NoPrepr	SVD	602	PCT-Tx6_T200	N	Kept components	PCT
Drug	T200_PCT	PCT	Cell_line.Tx6_T200	Plate.99	AMELX	0.8	-0.000906664009170508	pearson	1	Ttest_pvalue	Coefficient_of_eigenassay	SVD_pCMs_only2CTa	NoPrepr	SVD	15040	PCT-Tx6_T200	N	Kept components	PCT
Drug	T200_PCT	PCT	Cell_line.Tx6_T200	Plate.99	AMER1	0.8	0.0350598526803583	pearson	1	Ttest_pvalue	Coefficient_of_eigenassay	SVD_pCMs_only2CTa	NoPrepr	SVD	10095	PCT-Tx6_T200	N	Kept components	PCT
Drug	T200_PCT	PCT	Cell_line.Tx6_T200	Plate.99	AMER2	0.8	-0.0215421188278126	pearson	1	Ttest_pvalue	Coefficient_of_eigenassay	SVD_pCMs_only2CTa	NoPrepr	SVD	11825	PCT-Tx6_T200	N	Kept components	PCT
Drug	T200_PCT	PCT	Cell_line.Tx6_T200	Plate.99	AMER3	0.8	0.0535772401207068	pearson	1	Ttest_pvalue	Coefficient_of_eigenassay	SVD_pCMs_only2CTa	NoPrepr	SVD	8021	PCT-Tx6_T200	N	Kept components	PCT
Drug	T200_PCT	PCT	Cell_line.Tx6_T200	Plate.99	AMFR	0.8	0.00803913634560485	pearson	1	Ttest_pvalue	Coefficient_of_eigenassay	SVD_pCMs_only2CTa	NoPrepr	SVD	13743	PCT-Tx6_T200	N	Kept components	PCT
Drug	T200_PCT	PCT	Cell_line.Tx6_T200	Plate.99	AMH	0.8	-0.202610391630079	pearson	1	Ttest_pvalue	Coefficient_of_eigenassay	SVD_pCMs_only2CTa	NoPrepr	SVD	916	PCT-Tx6_T200	N	Kept components	PCT
Drug	T200_PCT	PCT	Cell_line.Tx6_T200	Plate.99	AMHR2	0.8	0.289749365469409	pearson	1	Ttest_pvalue	Coefficient_of_eigenassay	SVD_pCMs_only2CTa	NoPrepr	SVD	289	PCT-Tx6_T200	N	Kept components	PCT
Drug	T200_PCT	PCT	Cell_line.Tx6_T200	Plate.99	AMIGO1	0.8	-0.0133549661900048	pearson	1	Ttest_pvalue	Coefficient_of_eigenassay	SVD_pCMs_only2CTa	NoPrepr	SVD	12969	PCT-Tx6_T200	N	Kept components	PCT
Drug	T200_PCT	PCT	Cell_line.Tx6_T200	Plate.99	AMIGO2	0.8	-0.00568645790011108	pearson	1	Ttest_pvalue	Coefficient_of_eigenassay	SVD_pCMs_only2CTa	NoPrepr	SVD	14135	PCT-Tx6_T200	N	Kept components	PCT
Drug	T200_PCT	PCT	Cell_line.Tx6_T200	Plate.99	AMIGO3	0.8	0.0881745023010441	pearson	1	Ttest_pvalue	Coefficient_of_eigenassay	SVD_pCMs_only2CTa	NoPrepr	SVD	5084	PCT-Tx6_T200	N	Kept components	PCT
Drug	T200_PCT	PCT	Cell_line.Tx6_T200	Plate.99	AMMECR1	0.8	-0.0736902946000835	pearson	1	Ttest_pvalue	Coefficient_of_eigenassay	SVD_pCMs_only2CTa	NoPrepr	SVD	6170	PCT-Tx6_T200	N	Kept components	PCT
Drug	T200_PCT	PCT	Cell_line.Tx6_T200	Plate.99	AMMECR1L	0.8	0.0235692789780412	pearson	1	Ttest_pvalue	Coefficient_of_eigenassay	SVD_pCMs_only2CTa	NoPrepr	SVD	11553	PCT-Tx6_T200	N	Kept components	PCT
Drug	T200_PCT	PCT	Cell_line.Tx6_T200	Plate.99	AMN	0.8	-0.000467288831929625	pearson	1	Ttest_pvalue	Coefficient_of_eigenassay	SVD_pCMs_only2CTa	NoPrepr	SVD	15166	PCT-Tx6_T200	N	Kept components	PCT
Drug	T200_PCT	PCT	Cell_line.Tx6_T200	Plate.99	AMN1	0.8	0.140608247806987	pearson	1	Ttest_pvalue	Coefficient_of_eigenassay	SVD_pCMs_only2CTa	NoPrepr	SVD	2349	PCT-Tx6_T200	N	Kept components	PCT
Drug	T200_PCT	PCT	Cell_line.Tx6_T200	Plate.99	AMOT	0.8	-0.0528011326472844	pearson	1	Ttest_pvalue	Coefficient_of_eigenassay	SVD_pCMs_only2CTa	NoPrepr	SVD	8088	PCT-Tx6_T200	N	Kept components	PCT
Drug	T200_PCT	PCT	Cell_line.Tx6_T200	Plate.99	AMOTL1	0.8	0.100667253920392	pearson	1	Ttest_pvalue	Coefficient_of_eigenassay	SVD_pCMs_only2CTa	NoPrepr	SVD	4225	PCT-Tx6_T200	N	Kept components	PCT
Drug	T200_PCT	PCT	Cell_line.Tx6_T200	Plate.99	AMOTL2	0.8	-0.125714180922096	pearson	1	Ttest_pvalue	Coefficient_of_eigenassay	SVD_pCMs_only2CTa	NoPrepr	SVD	2946	PCT-Tx6_T200	N	Kept components	PCT
Drug	T200_PCT	PCT	Cell_line.Tx6_T200	Plate.99	AMPD2	0.8	0.140643872230142	pearson	1	Ttest_pvalue	Coefficient_of_eigenassay	SVD_pCMs_only2CTa	NoPrepr	SVD	2347	PCT-Tx6_T200	N	Kept components	PCT
Drug	T200_PCT	PCT	Cell_line.Tx6_T200	Plate.99	AMPD3	0.8	0.00276455415578292	pearson	1	Ttest_pvalue	Coefficient_of_eigenassay	SVD_pCMs_only2CTa	NoPrepr	SVD	14677	PCT-Tx6_T200	N	Kept components	PCT
Drug	T200_PCT	PCT	Cell_line.Tx6_T200	Plate.99	AMPH	0.8	-0.0766583834276174	pearson	1	Ttest_pvalue	Coefficient_of_eigenassay	SVD_pCMs_only2CTa	NoPrepr	SVD	5939	PCT-Tx6_T200	N	Kept components	PCT
Drug	T200_PCT	PCT	Cell_line.Tx6_T200	Plate.99	AMT	0.8	0.0321333159162581	pearson	1	Ttest_pvalue	Coefficient_of_eigenassay	SVD_pCMs_only2CTa	NoPrepr	SVD	10418	PCT-Tx6_T200	N	Kept components	PCT
Drug	T200_PCT	PCT	Cell_line.Tx6_T200	Plate.99	AMTN	0.8	-0.00974918319692516	pearson	1	Ttest_pvalue	Coefficient_of_eigenassay	SVD_pCMs_only2CTa	NoPrepr	SVD	13496	PCT-Tx6_T200	N	Kept components	PCT
Drug	T200_PCT	PCT	Cell_line.Tx6_T200	Plate.99	AMY2B	0.8	-0.102817679620961	pearson	1	Ttest_pvalue	Coefficient_of_eigenassay	SVD_pCMs_only2CTa	NoPrepr	SVD	4111	PCT-Tx6_T200	N	Kept components	PCT
Drug	T200_PCT	PCT	Cell_line.Tx6_T200	Plate.99	AMZ1	0.8	0.00151717356290021	pearson	1	Ttest_pvalue	Coefficient_of_eigenassay	SVD_pCMs_only2CTa	NoPrepr	SVD	14916	PCT-Tx6_T200	N	Kept components	PCT
Drug	T200_PCT	PCT	Cell_line.Tx6_T200	Plate.99	AMZ2	0.8	-0.0384064909897948	pearson	1	Ttest_pvalue	Coefficient_of_eigenassay	SVD_pCMs_only2CTa	NoPrepr	SVD	9694	PCT-Tx6_T200	N	Kept components	PCT
Drug	T200_PCT	PCT	Cell_line.Tx6_T200	Plate.99	ANAPC1	0.8	0.280776356863785	pearson	1	Ttest_pvalue	Coefficient_of_eigenassay	SVD_pCMs_only2CTa	NoPrepr	SVD	316	PCT-Tx6_T200	N	Kept components	PCT
Drug	T200_PCT	PCT	Cell_line.Tx6_T200	Plate.99	ANAPC10	0.8	-0.0558946103348032	pearson	1	Ttest_pvalue	Coefficient_of_eigenassay	SVD_pCMs_only2CTa	NoPrepr	SVD	7796	PCT-Tx6_T200	N	Kept components	PCT
Drug	T200_PCT	PCT	Cell_line.Tx6_T200	Plate.99	ANAPC11	0.8	0.117684763567423	pearson	1	Ttest_pvalue	Coefficient_of_eigenassay	SVD_pCMs_only2CTa	NoPrepr	SVD	3305	PCT-Tx6_T200	N	Kept components	PCT
Drug	T200_PCT	PCT	Cell_line.Tx6_T200	Plate.99	ANAPC13	0.8	-0.0950019280375981	pearson	1	Ttest_pvalue	Coefficient_of_eigenassay	SVD_pCMs_only2CTa	NoPrepr	SVD	4603	PCT-Tx6_T200	N	Kept components	PCT
Drug	T200_PCT	PCT	Cell_line.Tx6_T200	Plate.99	ANAPC15	0.8	0.0781969202703964	pearson	1	Ttest_pvalue	Coefficient_of_eigenassay	SVD_pCMs_only2CTa	NoPrepr	SVD	5806	PCT-Tx6_T200	N	Kept components	PCT
Drug	T200_PCT	PCT	Cell_line.Tx6_T200	Plate.99	ANAPC16	0.8	0.0484968018711928	pearson	1	Ttest_pvalue	Coefficient_of_eigenassay	SVD_pCMs_only2CTa	NoPrepr	SVD	8543	PCT-Tx6_T200	N	Kept components	PCT
Drug	T200_PCT	PCT	Cell_line.Tx6_T200	Plate.99	ANAPC2	0.8	0.0312085658151102	pearson	1	Ttest_pvalue	Coefficient_of_eigenassay	SVD_pCMs_only2CTa	NoPrepr	SVD	10543	PCT-Tx6_T200	N	Kept components	PCT
Drug	T200_PCT	PCT	Cell_line.Tx6_T200	Plate.99	ANAPC4	0.8	-0.0674533930799283	pearson	1	Ttest_pvalue	Coefficient_of_eigenassay	SVD_pCMs_only2CTa	NoPrepr	SVD	6631	PCT-Tx6_T200	N	Kept components	PCT
Drug	T200_PCT	PCT	Cell_line.Tx6_T200	Plate.99	ANAPC5	0.8	0.0686283507133658	pearson	1	Ttest_pvalue	Coefficient_of_eigenassay	SVD_pCMs_only2CTa	NoPrepr	SVD	6549	PCT-Tx6_T200	N	Kept components	PCT
Drug	T200_PCT	PCT	Cell_line.Tx6_T200	Plate.99	ANAPC7	0.8	0.0736351118444233	pearson	1	Ttest_pvalue	Coefficient_of_eigenassay	SVD_pCMs_only2CTa	NoPrepr	SVD	6175	PCT-Tx6_T200	N	Kept components	PCT
Drug	T200_PCT	PCT	Cell_line.Tx6_T200	Plate.99	ANG	0.8	-0.0194913164013966	pearson	1	Ttest_pvalue	Coefficient_of_eigenassay	SVD_pCMs_only2CTa	NoPrepr	SVD	12102	PCT-Tx6_T200	N	Kept components	PCT
Drug	T200_PCT	PCT	Cell_line.Tx6_T200	Plate.99	ANGEL1	0.8	0.0261080591947179	pearson	1	Ttest_pvalue	Coefficient_of_eigenassay	SVD_pCMs_only2CTa	NoPrepr	SVD	11217	PCT-Tx6_T200	N	Kept components	PCT
Drug	T200_PCT	PCT	Cell_line.Tx6_T200	Plate.99	ANGEL2	0.8	-0.17124347786495	pearson	1	Ttest_pvalue	Coefficient_of_eigenassay	SVD_pCMs_only2CTa	NoPrepr	SVD	1484	PCT-Tx6_T200	N	Kept components	PCT
Drug	T200_PCT	PCT	Cell_line.Tx6_T200	Plate.99	ANGPT1	0.8	-0.0159758897452885	pearson	1	Ttest_pvalue	Coefficient_of_eigenassay	SVD_pCMs_only2CTa	NoPrepr	SVD	12595	PCT-Tx6_T200	N	Kept components	PCT
Drug	T200_PCT	PCT	Cell_line.Tx6_T200	Plate.99	ANGPT2	0.8	0.170969746031365	pearson	1	Ttest_pvalue	Coefficient_of_eigenassay	SVD_pCMs_only2CTa	NoPrepr	SVD	1492	PCT-Tx6_T200	N	Kept components	PCT
Drug	T200_PCT	PCT	Cell_line.Tx6_T200	Plate.99	ANGPTL1	0.8	0.0974792104408889	pearson	1	Ttest_pvalue	Coefficient_of_eigenassay	SVD_pCMs_only2CTa	NoPrepr	SVD	4426	PCT-Tx6_T200	N	Kept components	PCT
Drug	T200_PCT	PCT	Cell_line.Tx6_T200	Plate.99	ANGPTL2	0.8	0.0633748109630831	pearson	1	Ttest_pvalue	Coefficient_of_eigenassay	SVD_pCMs_only2CTa	NoPrepr	SVD	7017	PCT-Tx6_T200	N	Kept components	PCT
Drug	T200_PCT	PCT	Cell_line.Tx6_T200	Plate.99	ANGPTL3	0.8	0.0368645142714134	pearson	1	Ttest_pvalue	Coefficient_of_eigenassay	SVD_pCMs_only2CTa	NoPrepr	SVD	9877	PCT-Tx6_T200	N	Kept components	PCT
Drug	T200_PCT	PCT	Cell_line.Tx6_T200	Plate.99	ANGPTL4	0.8	-0.108188454822936	pearson	1	Ttest_pvalue	Coefficient_of_eigenassay	SVD_pCMs_only2CTa	NoPrepr	SVD	3783	PCT-Tx6_T200	N	Kept components	PCT
Drug	T200_PCT	PCT	Cell_line.Tx6_T200	Plate.99	ANGPTL7	0.8	0.0462193818587573	pearson	1	Ttest_pvalue	Coefficient_of_eigenassay	SVD_pCMs_only2CTa	NoPrepr	SVD	8792	PCT-Tx6_T200	N	Kept components	PCT
Drug	T200_PCT	PCT	Cell_line.Tx6_T200	Plate.99	ANGPTL8	0.8	-0.0405820547407975	pearson	1	Ttest_pvalue	Coefficient_of_eigenassay	SVD_pCMs_only2CTa	NoPrepr	SVD	9451	PCT-Tx6_T200	N	Kept components	PCT
Drug	T200_PCT	PCT	Cell_line.Tx6_T200	Plate.99	ANK1	0.8	0.101790487944113	pearson	1	Ttest_pvalue	Coefficient_of_eigenassay	SVD_pCMs_only2CTa	NoPrepr	SVD	4168	PCT-Tx6_T200	N	Kept components	PCT
Drug	T200_PCT	PCT	Cell_line.Tx6_T200	Plate.99	ANK2	0.8	0.0604485849561915	pearson	1	Ttest_pvalue	Coefficient_of_eigenassay	SVD_pCMs_only2CTa	NoPrepr	SVD	7307	PCT-Tx6_T200	N	Kept components	PCT
Drug	T200_PCT	PCT	Cell_line.Tx6_T200	Plate.99	ANK3	0.8	0.0183160599066868	pearson	1	Ttest_pvalue	Coefficient_of_eigenassay	SVD_pCMs_only2CTa	NoPrepr	SVD	12249	PCT-Tx6_T200	N	Kept components	PCT
Drug	T200_PCT	PCT	Cell_line.Tx6_T200	Plate.99	ANKAR	0.8	0.297863022692641	pearson	1	Ttest_pvalue	Coefficient_of_eigenassay	SVD_pCMs_only2CTa	NoPrepr	SVD	263	PCT-Tx6_T200	N	Kept components	PCT
Drug	T200_PCT	PCT	Cell_line.Tx6_T200	Plate.99	ANKDD1A	0.8	-0.0118909195683549	pearson	1	Ttest_pvalue	Coefficient_of_eigenassay	SVD_pCMs_only2CTa	NoPrepr	SVD	13172	PCT-Tx6_T200	N	Kept components	PCT
Drug	T200_PCT	PCT	Cell_line.Tx6_T200	Plate.99	ANKDD1B	0.8	-0.00225844960783521	pearson	1	Ttest_pvalue	Coefficient_of_eigenassay	SVD_pCMs_only2CTa	NoPrepr	SVD	14772	PCT-Tx6_T200	N	Kept components	PCT
Drug	T200_PCT	PCT	Cell_line.Tx6_T200	Plate.99	ANKEF1	0.8	-0.018484712879163	pearson	1	Ttest_pvalue	Coefficient_of_eigenassay	SVD_pCMs_only2CTa	NoPrepr	SVD	12217	PCT-Tx6_T200	N	Kept components	PCT
Drug	T200_PCT	PCT	Cell_line.Tx6_T200	Plate.99	ANKFN1	0.8	0.0248657624032806	pearson	1	Ttest_pvalue	Coefficient_of_eigenassay	SVD_pCMs_only2CTa	NoPrepr	SVD	11394	PCT-Tx6_T200	N	Kept components	PCT
Drug	T200_PCT	PCT	Cell_line.Tx6_T200	Plate.99	ANKFY1	0.8	-0.0138644177285363	pearson	1	Ttest_pvalue	Coefficient_of_eigenassay	SVD_pCMs_only2CTa	NoPrepr	SVD	12904	PCT-Tx6_T200	N	Kept components	PCT
Drug	T200_PCT	PCT	Cell_line.Tx6_T200	Plate.99	ANKH	0.8	0.0530109007788569	pearson	1	Ttest_pvalue	Coefficient_of_eigenassay	SVD_pCMs_only2CTa	NoPrepr	SVD	8075	PCT-Tx6_T200	N	Kept components	PCT
Drug	T200_PCT	PCT	Cell_line.Tx6_T200	Plate.99	ANKHD1	0.8	-0.167838962823593	pearson	1	Ttest_pvalue	Coefficient_of_eigenassay	SVD_pCMs_only2CTa	NoPrepr	SVD	1561	PCT-Tx6_T200	N	Kept components	PCT
Drug	T200_PCT	PCT	Cell_line.Tx6_T200	Plate.99	ANKHD1-EIF4EBP3	0.8	0.0187954626337172	pearson	1	Ttest_pvalue	Coefficient_of_eigenassay	SVD_pCMs_only2CTa	NoPrepr	SVD	12185	PCT-Tx6_T200	N	Kept components	PCT
Drug	T200_PCT	PCT	Cell_line.Tx6_T200	Plate.99	ANKIB1	0.8	-0.0244128536636332	pearson	1	Ttest_pvalue	Coefficient_of_eigenassay	SVD_pCMs_only2CTa	NoPrepr	SVD	11454	PCT-Tx6_T200	N	Kept components	PCT
Drug	T200_PCT	PCT	Cell_line.Tx6_T200	Plate.99	ANKK1	0.8	-0.0123799000584377	pearson	1	Ttest_pvalue	Coefficient_of_eigenassay	SVD_pCMs_only2CTa	NoPrepr	SVD	13116	PCT-Tx6_T200	N	Kept components	PCT
Drug	T200_PCT	PCT	Cell_line.Tx6_T200	Plate.99	ANKLE1	0.8	-0.053083399303156	pearson	1	Ttest_pvalue	Coefficient_of_eigenassay	SVD_pCMs_only2CTa	NoPrepr	SVD	8065	PCT-Tx6_T200	N	Kept components	PCT
Drug	T200_PCT	PCT	Cell_line.Tx6_T200	Plate.99	ANKLE2	0.8	0.0973748993741936	pearson	1	Ttest_pvalue	Coefficient_of_eigenassay	SVD_pCMs_only2CTa	NoPrepr	SVD	4438	PCT-Tx6_T200	N	Kept components	PCT
Drug	T200_PCT	PCT	Cell_line.Tx6_T200	Plate.99	ANKMY1	0.8	-0.119064107247856	pearson	1	Ttest_pvalue	Coefficient_of_eigenassay	SVD_pCMs_only2CTa	NoPrepr	SVD	3239	PCT-Tx6_T200	N	Kept components	PCT
Drug	T200_PCT	PCT	Cell_line.Tx6_T200	Plate.99	ANKMY2	0.8	0.0267512028498455	pearson	1	Ttest_pvalue	Coefficient_of_eigenassay	SVD_pCMs_only2CTa	NoPrepr	SVD	11138	PCT-Tx6_T200	N	Kept components	PCT
Drug	T200_PCT	PCT	Cell_line.Tx6_T200	Plate.99	ANKRA2	0.8	-0.0899607409882827	pearson	1	Ttest_pvalue	Coefficient_of_eigenassay	SVD_pCMs_only2CTa	NoPrepr	SVD	4978	PCT-Tx6_T200	N	Kept components	PCT
Drug	T200_PCT	PCT	Cell_line.Tx6_T200	Plate.99	ANKRD1	0.8	-0.235028955397519	pearson	1	Ttest_pvalue	Coefficient_of_eigenassay	SVD_pCMs_only2CTa	NoPrepr	SVD	585	PCT-Tx6_T200	N	Kept components	PCT
Drug	T200_PCT	PCT	Cell_line.Tx6_T200	Plate.99	ANKRD10	0.8	0.0404476759819659	pearson	1	Ttest_pvalue	Coefficient_of_eigenassay	SVD_pCMs_only2CTa	NoPrepr	SVD	9469	PCT-Tx6_T200	N	Kept components	PCT
Drug	T200_PCT	PCT	Cell_line.Tx6_T200	Plate.99	ANKRD11	0.8	-0.148781949854094	pearson	1	Ttest_pvalue	Coefficient_of_eigenassay	SVD_pCMs_only2CTa	NoPrepr	SVD	2086	PCT-Tx6_T200	N	Kept components	PCT
Drug	T200_PCT	PCT	Cell_line.Tx6_T200	Plate.99	ANKRD12	0.8	0.0649363952265387	pearson	1	Ttest_pvalue	Coefficient_of_eigenassay	SVD_pCMs_only2CTa	NoPrepr	SVD	6870	PCT-Tx6_T200	N	Kept components	PCT
Drug	T200_PCT	PCT	Cell_line.Tx6_T200	Plate.99	ANKRD13A	0.8	0.09662315060398	pearson	1	Ttest_pvalue	Coefficient_of_eigenassay	SVD_pCMs_only2CTa	NoPrepr	SVD	4484	PCT-Tx6_T200	N	Kept components	PCT
Drug	T200_PCT	PCT	Cell_line.Tx6_T200	Plate.99	ANKRD13B	0.8	0.0368466865249472	pearson	1	Ttest_pvalue	Coefficient_of_eigenassay	SVD_pCMs_only2CTa	NoPrepr	SVD	9880	PCT-Tx6_T200	N	Kept components	PCT
Drug	T200_PCT	PCT	Cell_line.Tx6_T200	Plate.99	ANKRD13C	0.8	-0.0563539508271304	pearson	1	Ttest_pvalue	Coefficient_of_eigenassay	SVD_pCMs_only2CTa	NoPrepr	SVD	7750	PCT-Tx6_T200	N	Kept components	PCT
Drug	T200_PCT	PCT	Cell_line.Tx6_T200	Plate.99	ANKRD13D	0.8	0.049449473796623	pearson	1	Ttest_pvalue	Coefficient_of_eigenassay	SVD_pCMs_only2CTa	NoPrepr	SVD	8437	PCT-Tx6_T200	N	Kept components	PCT
Drug	T200_PCT	PCT	Cell_line.Tx6_T200	Plate.99	ANKRD16	0.8	0.136120763243043	pearson	1	Ttest_pvalue	Coefficient_of_eigenassay	SVD_pCMs_only2CTa	NoPrepr	SVD	2521	PCT-Tx6_T200	N	Kept components	PCT
Drug	T200_PCT	PCT	Cell_line.Tx6_T200	Plate.99	ANKRD17	0.8	0.0363961308720259	pearson	1	Ttest_pvalue	Coefficient_of_eigenassay	SVD_pCMs_only2CTa	NoPrepr	SVD	9939	PCT-Tx6_T200	N	Kept components	PCT
Drug	T200_PCT	PCT	Cell_line.Tx6_T200	Plate.99	ANKRD18A	0.8	0.12624430635261	pearson	1	Ttest_pvalue	Coefficient_of_eigenassay	SVD_pCMs_only2CTa	NoPrepr	SVD	2923	PCT-Tx6_T200	N	Kept components	PCT
Drug	T200_PCT	PCT	Cell_line.Tx6_T200	Plate.99	ANKRD18B	0.8	-0.0978297164342462	pearson	1	Ttest_pvalue	Coefficient_of_eigenassay	SVD_pCMs_only2CTa	NoPrepr	SVD	4398	PCT-Tx6_T200	N	Kept components	PCT
Drug	T200_PCT	PCT	Cell_line.Tx6_T200	Plate.99	ANKRD2	0.8	-0.000647286922982092	pearson	1	Ttest_pvalue	Coefficient_of_eigenassay	SVD_pCMs_only2CTa	NoPrepr	SVD	15116	PCT-Tx6_T200	N	Kept components	PCT
Drug	T200_PCT	PCT	Cell_line.Tx6_T200	Plate.99	ANKRD20A4	0.8	-0.00281428764179603	pearson	1	Ttest_pvalue	Coefficient_of_eigenassay	SVD_pCMs_only2CTa	NoPrepr	SVD	14664	PCT-Tx6_T200	N	Kept components	PCT
Drug	T200_PCT	PCT	Cell_line.Tx6_T200	Plate.99	ANKRD23	0.8	0.0169109347943501	pearson	1	Ttest_pvalue	Coefficient_of_eigenassay	SVD_pCMs_only2CTa	NoPrepr	SVD	12464	PCT-Tx6_T200	N	Kept components	PCT
Drug	T200_PCT	PCT	Cell_line.Tx6_T200	Plate.99	ANKRD24	0.8	-0.115454286281636	pearson	1	Ttest_pvalue	Coefficient_of_eigenassay	SVD_pCMs_only2CTa	NoPrepr	SVD	3418	PCT-Tx6_T200	N	Kept components	PCT
Drug	T200_PCT	PCT	Cell_line.Tx6_T200	Plate.99	ANKRD26	0.8	0.159106688977392	pearson	1	Ttest_pvalue	Coefficient_of_eigenassay	SVD_pCMs_only2CTa	NoPrepr	SVD	1802	PCT-Tx6_T200	N	Kept components	PCT
Drug	T200_PCT	PCT	Cell_line.Tx6_T200	Plate.99	ANKRD27	0.8	-0.0325754678679847	pearson	1	Ttest_pvalue	Coefficient_of_eigenassay	SVD_pCMs_only2CTa	NoPrepr	SVD	10361	PCT-Tx6_T200	N	Kept components	PCT
Drug	T200_PCT	PCT	Cell_line.Tx6_T200	Plate.99	ANKRD28	0.8	-0.0532471612288208	pearson	1	Ttest_pvalue	Coefficient_of_eigenassay	SVD_pCMs_only2CTa	NoPrepr	SVD	8048	PCT-Tx6_T200	N	Kept components	PCT
Drug	T200_PCT	PCT	Cell_line.Tx6_T200	Plate.99	ANKRD29	0.8	-0.191194875966504	pearson	1	Ttest_pvalue	Coefficient_of_eigenassay	SVD_pCMs_only2CTa	NoPrepr	SVD	1079	PCT-Tx6_T200	N	Kept components	PCT
Drug	T200_PCT	PCT	Cell_line.Tx6_T200	Plate.99	ANKRD31	0.8	-0.00309047923795113	pearson	1	Ttest_pvalue	Coefficient_of_eigenassay	SVD_pCMs_only2CTa	NoPrepr	SVD	14604	PCT-Tx6_T200	N	Kept components	PCT
Drug	T200_PCT	PCT	Cell_line.Tx6_T200	Plate.99	ANKRD33B	0.8	-0.0106962201197856	pearson	1	Ttest_pvalue	Coefficient_of_eigenassay	SVD_pCMs_only2CTa	NoPrepr	SVD	13361	PCT-Tx6_T200	N	Kept components	PCT
Drug	T200_PCT	PCT	Cell_line.Tx6_T200	Plate.99	ANKRD34A	0.8	0.0857010549735167	pearson	1	Ttest_pvalue	Coefficient_of_eigenassay	SVD_pCMs_only2CTa	NoPrepr	SVD	5249	PCT-Tx6_T200	N	Kept components	PCT
Drug	T200_PCT	PCT	Cell_line.Tx6_T200	Plate.99	ANKRD35	0.8	-0.0481933291830182	pearson	1	Ttest_pvalue	Coefficient_of_eigenassay	SVD_pCMs_only2CTa	NoPrepr	SVD	8577	PCT-Tx6_T200	N	Kept components	PCT
Drug	T200_PCT	PCT	Cell_line.Tx6_T200	Plate.99	ANKRD36	0.8	0.259111821245116	pearson	1	Ttest_pvalue	Coefficient_of_eigenassay	SVD_pCMs_only2CTa	NoPrepr	SVD	415	PCT-Tx6_T200	N	Kept components	PCT
Drug	T200_PCT	PCT	Cell_line.Tx6_T200	Plate.99	ANKRD36B	0.8	0.230544735231035	pearson	1	Ttest_pvalue	Coefficient_of_eigenassay	SVD_pCMs_only2CTa	NoPrepr	SVD	631	PCT-Tx6_T200	N	Kept components	PCT
Drug	T200_PCT	PCT	Cell_line.Tx6_T200	Plate.99	ANKRD36C	0.8	0.790513103949272	pearson	1	Ttest_pvalue	Coefficient_of_eigenassay	SVD_pCMs_only2CTa	NoPrepr	SVD	1	PCT-Tx6_T200	N	Kept components	PCT
Drug	T200_PCT	PCT	Cell_line.Tx6_T200	Plate.99	ANKRD37	0.8	0.16730928167765	pearson	1	Ttest_pvalue	Coefficient_of_eigenassay	SVD_pCMs_only2CTa	NoPrepr	SVD	1578	PCT-Tx6_T200	N	Kept components	PCT
Drug	T200_PCT	PCT	Cell_line.Tx6_T200	Plate.99	ANKRD39	0.8	0.0592979404765022	pearson	1	Ttest_pvalue	Coefficient_of_eigenassay	SVD_pCMs_only2CTa	NoPrepr	SVD	7427	PCT-Tx6_T200	N	Kept components	PCT
Drug	T200_PCT	PCT	Cell_line.Tx6_T200	Plate.99	ANKRD40	0.8	-0.0402615190762329	pearson	1	Ttest_pvalue	Coefficient_of_eigenassay	SVD_pCMs_only2CTa	NoPrepr	SVD	9490	PCT-Tx6_T200	N	Kept components	PCT
Drug	T200_PCT	PCT	Cell_line.Tx6_T200	Plate.99	ANKRD42	0.8	-0.210520333726004	pearson	1	Ttest_pvalue	Coefficient_of_eigenassay	SVD_pCMs_only2CTa	NoPrepr	SVD	815	PCT-Tx6_T200	N	Kept components	PCT
Drug	T200_PCT	PCT	Cell_line.Tx6_T200	Plate.99	ANKRD44	0.8	0.00893139743786106	pearson	1	Ttest_pvalue	Coefficient_of_eigenassay	SVD_pCMs_only2CTa	NoPrepr	SVD	13604	PCT-Tx6_T200	N	Kept components	PCT
Drug	T200_PCT	PCT	Cell_line.Tx6_T200	Plate.99	ANKRD45	0.8	-0.0568826741743771	pearson	1	Ttest_pvalue	Coefficient_of_eigenassay	SVD_pCMs_only2CTa	NoPrepr	SVD	7690	PCT-Tx6_T200	N	Kept components	PCT
Drug	T200_PCT	PCT	Cell_line.Tx6_T200	Plate.99	ANKRD46	0.8	-0.176771981348298	pearson	1	Ttest_pvalue	Coefficient_of_eigenassay	SVD_pCMs_only2CTa	NoPrepr	SVD	1366	PCT-Tx6_T200	N	Kept components	PCT
Drug	T200_PCT	PCT	Cell_line.Tx6_T200	Plate.99	ANKRD49	0.8	-0.0830957715720179	pearson	1	Ttest_pvalue	Coefficient_of_eigenassay	SVD_pCMs_only2CTa	NoPrepr	SVD	5437	PCT-Tx6_T200	N	Kept components	PCT
Drug	T200_PCT	PCT	Cell_line.Tx6_T200	Plate.99	ANKRD50	0.8	0.0579202329302352	pearson	1	Ttest_pvalue	Coefficient_of_eigenassay	SVD_pCMs_only2CTa	NoPrepr	SVD	7586	PCT-Tx6_T200	N	Kept components	PCT
Drug	T200_PCT	PCT	Cell_line.Tx6_T200	Plate.99	ANKRD52	0.8	0.011276485568348	pearson	1	Ttest_pvalue	Coefficient_of_eigenassay	SVD_pCMs_only2CTa	NoPrepr	SVD	13263	PCT-Tx6_T200	N	Kept components	PCT
Drug	T200_PCT	PCT	Cell_line.Tx6_T200	Plate.99	ANKRD53	0.8	0.0226146655008288	pearson	1	Ttest_pvalue	Coefficient_of_eigenassay	SVD_pCMs_only2CTa	NoPrepr	SVD	11679	PCT-Tx6_T200	N	Kept components	PCT
Drug	T200_PCT	PCT	Cell_line.Tx6_T200	Plate.99	ANKRD54	0.8	0.0360401464606154	pearson	1	Ttest_pvalue	Coefficient_of_eigenassay	SVD_pCMs_only2CTa	NoPrepr	SVD	9989	PCT-Tx6_T200	N	Kept components	PCT
Drug	T200_PCT	PCT	Cell_line.Tx6_T200	Plate.99	ANKRD55	0.8	-0.0465071783101563	pearson	1	Ttest_pvalue	Coefficient_of_eigenassay	SVD_pCMs_only2CTa	NoPrepr	SVD	8752	PCT-Tx6_T200	N	Kept components	PCT
Drug	T200_PCT	PCT	Cell_line.Tx6_T200	Plate.99	ANKRD6	0.8	0.0902572678978711	pearson	1	Ttest_pvalue	Coefficient_of_eigenassay	SVD_pCMs_only2CTa	NoPrepr	SVD	4953	PCT-Tx6_T200	N	Kept components	PCT
Drug	T200_PCT	PCT	Cell_line.Tx6_T200	Plate.99	ANKRD61	0.8	-0.0768729414530927	pearson	1	Ttest_pvalue	Coefficient_of_eigenassay	SVD_pCMs_only2CTa	NoPrepr	SVD	5915	PCT-Tx6_T200	N	Kept components	PCT
Drug	T200_PCT	PCT	Cell_line.Tx6_T200	Plate.99	ANKRD63	0.8	0.0511169558252308	pearson	1	Ttest_pvalue	Coefficient_of_eigenassay	SVD_pCMs_only2CTa	NoPrepr	SVD	8264	PCT-Tx6_T200	N	Kept components	PCT
Drug	T200_PCT	PCT	Cell_line.Tx6_T200	Plate.99	ANKRD65	0.8	0.141392831990082	pearson	1	Ttest_pvalue	Coefficient_of_eigenassay	SVD_pCMs_only2CTa	NoPrepr	SVD	2326	PCT-Tx6_T200	N	Kept components	PCT
Drug	T200_PCT	PCT	Cell_line.Tx6_T200	Plate.99	ANKRD9	0.8	0.0119286437740316	pearson	1	Ttest_pvalue	Coefficient_of_eigenassay	SVD_pCMs_only2CTa	NoPrepr	SVD	13167	PCT-Tx6_T200	N	Kept components	PCT
Drug	T200_PCT	PCT	Cell_line.Tx6_T200	Plate.99	ANKS1A	0.8	0.0814784220946639	pearson	1	Ttest_pvalue	Coefficient_of_eigenassay	SVD_pCMs_only2CTa	NoPrepr	SVD	5560	PCT-Tx6_T200	N	Kept components	PCT
Drug	T200_PCT	PCT	Cell_line.Tx6_T200	Plate.99	ANKS1B	0.8	0.105608851843166	pearson	1	Ttest_pvalue	Coefficient_of_eigenassay	SVD_pCMs_only2CTa	NoPrepr	SVD	3932	PCT-Tx6_T200	N	Kept components	PCT
Drug	T200_PCT	PCT	Cell_line.Tx6_T200	Plate.99	ANKS3	0.8	0.0679473029376143	pearson	1	Ttest_pvalue	Coefficient_of_eigenassay	SVD_pCMs_only2CTa	NoPrepr	SVD	6594	PCT-Tx6_T200	N	Kept components	PCT
Drug	T200_PCT	PCT	Cell_line.Tx6_T200	Plate.99	ANKS6	0.8	-0.0335169300816217	pearson	1	Ttest_pvalue	Coefficient_of_eigenassay	SVD_pCMs_only2CTa	NoPrepr	SVD	10267	PCT-Tx6_T200	N	Kept components	PCT
Drug	T200_PCT	PCT	Cell_line.Tx6_T200	Plate.99	ANKZF1	0.8	0.145911805953757	pearson	1	Ttest_pvalue	Coefficient_of_eigenassay	SVD_pCMs_only2CTa	NoPrepr	SVD	2172	PCT-Tx6_T200	N	Kept components	PCT
Drug	T200_PCT	PCT	Cell_line.Tx6_T200	Plate.99	ANLN	0.8	0.0959469147316764	pearson	1	Ttest_pvalue	Coefficient_of_eigenassay	SVD_pCMs_only2CTa	NoPrepr	SVD	4553	PCT-Tx6_T200	N	Kept components	PCT
Drug	T200_PCT	PCT	Cell_line.Tx6_T200	Plate.99	ANO1	0.8	0.0475555166133643	pearson	1	Ttest_pvalue	Coefficient_of_eigenassay	SVD_pCMs_only2CTa	NoPrepr	SVD	8636	PCT-Tx6_T200	N	Kept components	PCT
Drug	T200_PCT	PCT	Cell_line.Tx6_T200	Plate.99	ANO10	0.8	0.0210666955247269	pearson	1	Ttest_pvalue	Coefficient_of_eigenassay	SVD_pCMs_only2CTa	NoPrepr	SVD	11886	PCT-Tx6_T200	N	Kept components	PCT
Drug	T200_PCT	PCT	Cell_line.Tx6_T200	Plate.99	ANO2	0.8	0.0412483095532276	pearson	1	Ttest_pvalue	Coefficient_of_eigenassay	SVD_pCMs_only2CTa	NoPrepr	SVD	9360	PCT-Tx6_T200	N	Kept components	PCT
Drug	T200_PCT	PCT	Cell_line.Tx6_T200	Plate.99	ANO3	0.8	0.0278270693903634	pearson	1	Ttest_pvalue	Coefficient_of_eigenassay	SVD_pCMs_only2CTa	NoPrepr	SVD	10987	PCT-Tx6_T200	N	Kept components	PCT
Drug	T200_PCT	PCT	Cell_line.Tx6_T200	Plate.99	ANO4	0.8	-0.0222283982472108	pearson	1	Ttest_pvalue	Coefficient_of_eigenassay	SVD_pCMs_only2CTa	NoPrepr	SVD	11725	PCT-Tx6_T200	N	Kept components	PCT
Drug	T200_PCT	PCT	Cell_line.Tx6_T200	Plate.99	ANO5	0.8	-0.0428220816783158	pearson	1	Ttest_pvalue	Coefficient_of_eigenassay	SVD_pCMs_only2CTa	NoPrepr	SVD	9160	PCT-Tx6_T200	N	Kept components	PCT
Drug	T200_PCT	PCT	Cell_line.Tx6_T200	Plate.99	ANO6	0.8	0.0461770083323079	pearson	1	Ttest_pvalue	Coefficient_of_eigenassay	SVD_pCMs_only2CTa	NoPrepr	SVD	8796	PCT-Tx6_T200	N	Kept components	PCT
Drug	T200_PCT	PCT	Cell_line.Tx6_T200	Plate.99	ANO7	0.8	0.0528363813428257	pearson	1	Ttest_pvalue	Coefficient_of_eigenassay	SVD_pCMs_only2CTa	NoPrepr	SVD	8084	PCT-Tx6_T200	N	Kept components	PCT
Drug	T200_PCT	PCT	Cell_line.Tx6_T200	Plate.99	ANO7L1	0.8	0.0016582649503148	pearson	1	Ttest_pvalue	Coefficient_of_eigenassay	SVD_pCMs_only2CTa	NoPrepr	SVD	14891	PCT-Tx6_T200	N	Kept components	PCT
Drug	T200_PCT	PCT	Cell_line.Tx6_T200	Plate.99	ANO8	0.8	-0.01919487685359	pearson	1	Ttest_pvalue	Coefficient_of_eigenassay	SVD_pCMs_only2CTa	NoPrepr	SVD	12139	PCT-Tx6_T200	N	Kept components	PCT
Drug	T200_PCT	PCT	Cell_line.Tx6_T200	Plate.99	ANO9	0.8	0.0509394182664625	pearson	1	Ttest_pvalue	Coefficient_of_eigenassay	SVD_pCMs_only2CTa	NoPrepr	SVD	8287	PCT-Tx6_T200	N	Kept components	PCT
Drug	T200_PCT	PCT	Cell_line.Tx6_T200	Plate.99	ANOS1	0.8	0.0558784987204008	pearson	1	Ttest_pvalue	Coefficient_of_eigenassay	SVD_pCMs_only2CTa	NoPrepr	SVD	7800	PCT-Tx6_T200	N	Kept components	PCT
Drug	T200_PCT	PCT	Cell_line.Tx6_T200	Plate.99	ANP32A	0.8	0.00757289486752016	pearson	1	Ttest_pvalue	Coefficient_of_eigenassay	SVD_pCMs_only2CTa	NoPrepr	SVD	13806	PCT-Tx6_T200	N	Kept components	PCT
Drug	T200_PCT	PCT	Cell_line.Tx6_T200	Plate.99	ANP32B	0.8	-0.0499871386870669	pearson	1	Ttest_pvalue	Coefficient_of_eigenassay	SVD_pCMs_only2CTa	NoPrepr	SVD	8370	PCT-Tx6_T200	N	Kept components	PCT
Drug	T200_PCT	PCT	Cell_line.Tx6_T200	Plate.99	ANP32E	0.8	-0.054094672223734	pearson	1	Ttest_pvalue	Coefficient_of_eigenassay	SVD_pCMs_only2CTa	NoPrepr	SVD	7970	PCT-Tx6_T200	N	Kept components	PCT
Drug	T200_PCT	PCT	Cell_line.Tx6_T200	Plate.99	ANPEP	0.8	-0.022806225139407	pearson	1	Ttest_pvalue	Coefficient_of_eigenassay	SVD_pCMs_only2CTa	NoPrepr	SVD	11662	PCT-Tx6_T200	N	Kept components	PCT
Drug	T200_PCT	PCT	Cell_line.Tx6_T200	Plate.99	ANTXR1	0.8	0.0119254192555424	pearson	1	Ttest_pvalue	Coefficient_of_eigenassay	SVD_pCMs_only2CTa	NoPrepr	SVD	13169	PCT-Tx6_T200	N	Kept components	PCT
Drug	T200_PCT	PCT	Cell_line.Tx6_T200	Plate.99	ANTXR2	0.8	-0.0363936331105362	pearson	1	Ttest_pvalue	Coefficient_of_eigenassay	SVD_pCMs_only2CTa	NoPrepr	SVD	9940	PCT-Tx6_T200	N	Kept components	PCT
Drug	T200_PCT	PCT	Cell_line.Tx6_T200	Plate.99	ANXA1	0.8	-0.029203761693937	pearson	1	Ttest_pvalue	Coefficient_of_eigenassay	SVD_pCMs_only2CTa	NoPrepr	SVD	10808	PCT-Tx6_T200	N	Kept components	PCT
Drug	T200_PCT	PCT	Cell_line.Tx6_T200	Plate.99	ANXA11	0.8	-0.0820793454789074	pearson	1	Ttest_pvalue	Coefficient_of_eigenassay	SVD_pCMs_only2CTa	NoPrepr	SVD	5514	PCT-Tx6_T200	N	Kept components	PCT
Drug	T200_PCT	PCT	Cell_line.Tx6_T200	Plate.99	ANXA2	0.8	0.0796175039405992	pearson	1	Ttest_pvalue	Coefficient_of_eigenassay	SVD_pCMs_only2CTa	NoPrepr	SVD	5704	PCT-Tx6_T200	N	Kept components	PCT
Drug	T200_PCT	PCT	Cell_line.Tx6_T200	Plate.99	ANXA2R	0.8	0.018473344523803	pearson	1	Ttest_pvalue	Coefficient_of_eigenassay	SVD_pCMs_only2CTa	NoPrepr	SVD	12222	PCT-Tx6_T200	N	Kept components	PCT
Drug	T200_PCT	PCT	Cell_line.Tx6_T200	Plate.99	ANXA3	0.8	-0.195506073654178	pearson	1	Ttest_pvalue	Coefficient_of_eigenassay	SVD_pCMs_only2CTa	NoPrepr	SVD	1008	PCT-Tx6_T200	N	Kept components	PCT
Drug	T200_PCT	PCT	Cell_line.Tx6_T200	Plate.99	ANXA4	0.8	0.093154110668416	pearson	1	Ttest_pvalue	Coefficient_of_eigenassay	SVD_pCMs_only2CTa	NoPrepr	SVD	4728	PCT-Tx6_T200	N	Kept components	PCT
Drug	T200_PCT	PCT	Cell_line.Tx6_T200	Plate.99	ANXA5	0.8	0.0456340505321995	pearson	1	Ttest_pvalue	Coefficient_of_eigenassay	SVD_pCMs_only2CTa	NoPrepr	SVD	8859	PCT-Tx6_T200	N	Kept components	PCT
Drug	T200_PCT	PCT	Cell_line.Tx6_T200	Plate.99	ANXA6	0.8	0.132494052979727	pearson	1	Ttest_pvalue	Coefficient_of_eigenassay	SVD_pCMs_only2CTa	NoPrepr	SVD	2653	PCT-Tx6_T200	N	Kept components	PCT
Drug	T200_PCT	PCT	Cell_line.Tx6_T200	Plate.99	ANXA7	0.8	-0.00955772860878053	pearson	1	Ttest_pvalue	Coefficient_of_eigenassay	SVD_pCMs_only2CTa	NoPrepr	SVD	13520	PCT-Tx6_T200	N	Kept components	PCT
Drug	T200_PCT	PCT	Cell_line.Tx6_T200	Plate.99	ANXA8	0.8	0.0695502761404173	pearson	1	Ttest_pvalue	Coefficient_of_eigenassay	SVD_pCMs_only2CTa	NoPrepr	SVD	6483	PCT-Tx6_T200	N	Kept components	PCT
Drug	T200_PCT	PCT	Cell_line.Tx6_T200	Plate.99	ANXA8L1	0.8	-0.0347629127794715	pearson	1	Ttest_pvalue	Coefficient_of_eigenassay	SVD_pCMs_only2CTa	NoPrepr	SVD	10124	PCT-Tx6_T200	N	Kept components	PCT
Drug	T200_PCT	PCT	Cell_line.Tx6_T200	Plate.99	ANXA9	0.8	-0.022986295645795	pearson	1	Ttest_pvalue	Coefficient_of_eigenassay	SVD_pCMs_only2CTa	NoPrepr	SVD	11632	PCT-Tx6_T200	N	Kept components	PCT
Drug	T200_PCT	PCT	Cell_line.Tx6_T200	Plate.99	AOC2	0.8	-0.0020101985274285	pearson	1	Ttest_pvalue	Coefficient_of_eigenassay	SVD_pCMs_only2CTa	NoPrepr	SVD	14830	PCT-Tx6_T200	N	Kept components	PCT
Drug	T200_PCT	PCT	Cell_line.Tx6_T200	Plate.99	AOC3	0.8	-0.0670607035765322	pearson	1	Ttest_pvalue	Coefficient_of_eigenassay	SVD_pCMs_only2CTa	NoPrepr	SVD	6677	PCT-Tx6_T200	N	Kept components	PCT
Drug	T200_PCT	PCT	Cell_line.Tx6_T200	Plate.99	AOX1	0.8	-0.00687850871471875	pearson	1	Ttest_pvalue	Coefficient_of_eigenassay	SVD_pCMs_only2CTa	NoPrepr	SVD	13918	PCT-Tx6_T200	N	Kept components	PCT
Drug	T200_PCT	PCT	Cell_line.Tx6_T200	Plate.99	AP1AR	0.8	-0.0706085154554171	pearson	1	Ttest_pvalue	Coefficient_of_eigenassay	SVD_pCMs_only2CTa	NoPrepr	SVD	6395	PCT-Tx6_T200	N	Kept components	PCT
Drug	T200_PCT	PCT	Cell_line.Tx6_T200	Plate.99	AP1B1	0.8	0.0173806887011008	pearson	1	Ttest_pvalue	Coefficient_of_eigenassay	SVD_pCMs_only2CTa	NoPrepr	SVD	12384	PCT-Tx6_T200	N	Kept components	PCT
Drug	T200_PCT	PCT	Cell_line.Tx6_T200	Plate.99	AP1G1	0.8	-0.046403377065355	pearson	1	Ttest_pvalue	Coefficient_of_eigenassay	SVD_pCMs_only2CTa	NoPrepr	SVD	8770	PCT-Tx6_T200	N	Kept components	PCT
Drug	T200_PCT	PCT	Cell_line.Tx6_T200	Plate.99	AP1G2	0.8	-0.0416627510716665	pearson	1	Ttest_pvalue	Coefficient_of_eigenassay	SVD_pCMs_only2CTa	NoPrepr	SVD	9299	PCT-Tx6_T200	N	Kept components	PCT
Drug	T200_PCT	PCT	Cell_line.Tx6_T200	Plate.99	AP1M1	0.8	0.0865607864174496	pearson	1	Ttest_pvalue	Coefficient_of_eigenassay	SVD_pCMs_only2CTa	NoPrepr	SVD	5189	PCT-Tx6_T200	N	Kept components	PCT
Drug	T200_PCT	PCT	Cell_line.Tx6_T200	Plate.99	AP1M2	0.8	-0.0492367228869896	pearson	1	Ttest_pvalue	Coefficient_of_eigenassay	SVD_pCMs_only2CTa	NoPrepr	SVD	8466	PCT-Tx6_T200	N	Kept components	PCT
Drug	T200_PCT	PCT	Cell_line.Tx6_T200	Plate.99	AP1S1	0.8	0.0552207887919509	pearson	1	Ttest_pvalue	Coefficient_of_eigenassay	SVD_pCMs_only2CTa	NoPrepr	SVD	7864	PCT-Tx6_T200	N	Kept components	PCT
Drug	T200_PCT	PCT	Cell_line.Tx6_T200	Plate.99	AP1S2	0.8	-0.013681082162386	pearson	1	Ttest_pvalue	Coefficient_of_eigenassay	SVD_pCMs_only2CTa	NoPrepr	SVD	12929	PCT-Tx6_T200	N	Kept components	PCT
Drug	T200_PCT	PCT	Cell_line.Tx6_T200	Plate.99	AP1S3	0.8	-0.152699611444258	pearson	1	Ttest_pvalue	Coefficient_of_eigenassay	SVD_pCMs_only2CTa	NoPrepr	SVD	1975	PCT-Tx6_T200	N	Kept components	PCT
Drug	T200_PCT	PCT	Cell_line.Tx6_T200	Plate.99	AP2A1	0.8	0.0703445976464628	pearson	1	Ttest_pvalue	Coefficient_of_eigenassay	SVD_pCMs_only2CTa	NoPrepr	SVD	6419	PCT-Tx6_T200	N	Kept components	PCT
Drug	T200_PCT	PCT	Cell_line.Tx6_T200	Plate.99	AP2A2	0.8	0.054910181546403	pearson	1	Ttest_pvalue	Coefficient_of_eigenassay	SVD_pCMs_only2CTa	NoPrepr	SVD	7891	PCT-Tx6_T200	N	Kept components	PCT
Drug	T200_PCT	PCT	Cell_line.Tx6_T200	Plate.99	AP2B1	0.8	0.127065018681796	pearson	1	Ttest_pvalue	Coefficient_of_eigenassay	SVD_pCMs_only2CTa	NoPrepr	SVD	2878	PCT-Tx6_T200	N	Kept components	PCT
Drug	T200_PCT	PCT	Cell_line.Tx6_T200	Plate.99	AP2M1	0.8	0.0511478002296901	pearson	1	Ttest_pvalue	Coefficient_of_eigenassay	SVD_pCMs_only2CTa	NoPrepr	SVD	8260	PCT-Tx6_T200	N	Kept components	PCT
Drug	T200_PCT	PCT	Cell_line.Tx6_T200	Plate.99	AP2S1	0.8	0.0415666135020782	pearson	1	Ttest_pvalue	Coefficient_of_eigenassay	SVD_pCMs_only2CTa	NoPrepr	SVD	9311	PCT-Tx6_T200	N	Kept components	PCT
Drug	T200_PCT	PCT	Cell_line.Tx6_T200	Plate.99	AP3B1	0.8	0.11658029406783	pearson	1	Ttest_pvalue	Coefficient_of_eigenassay	SVD_pCMs_only2CTa	NoPrepr	SVD	3349	PCT-Tx6_T200	N	Kept components	PCT
Drug	T200_PCT	PCT	Cell_line.Tx6_T200	Plate.99	AP3B2	0.8	0.0684995269124494	pearson	1	Ttest_pvalue	Coefficient_of_eigenassay	SVD_pCMs_only2CTa	NoPrepr	SVD	6556	PCT-Tx6_T200	N	Kept components	PCT
Drug	T200_PCT	PCT	Cell_line.Tx6_T200	Plate.99	AP3D1	0.8	0.00675464556311222	pearson	1	Ttest_pvalue	Coefficient_of_eigenassay	SVD_pCMs_only2CTa	NoPrepr	SVD	13941	PCT-Tx6_T200	N	Kept components	PCT
Drug	T200_PCT	PCT	Cell_line.Tx6_T200	Plate.99	AP3M1	0.8	-0.00670157926869655	pearson	1	Ttest_pvalue	Coefficient_of_eigenassay	SVD_pCMs_only2CTa	NoPrepr	SVD	13951	PCT-Tx6_T200	N	Kept components	PCT
Drug	T200_PCT	PCT	Cell_line.Tx6_T200	Plate.99	AP3M2	0.8	0.0598557169150713	pearson	1	Ttest_pvalue	Coefficient_of_eigenassay	SVD_pCMs_only2CTa	NoPrepr	SVD	7357	PCT-Tx6_T200	N	Kept components	PCT
Drug	T200_PCT	PCT	Cell_line.Tx6_T200	Plate.99	AP3S1	0.8	-0.0943316505990376	pearson	1	Ttest_pvalue	Coefficient_of_eigenassay	SVD_pCMs_only2CTa	NoPrepr	SVD	4655	PCT-Tx6_T200	N	Kept components	PCT
Drug	T200_PCT	PCT	Cell_line.Tx6_T200	Plate.99	AP3S2	0.8	-0.00846030053304017	pearson	1	Ttest_pvalue	Coefficient_of_eigenassay	SVD_pCMs_only2CTa	NoPrepr	SVD	13672	PCT-Tx6_T200	N	Kept components	PCT
Drug	T200_PCT	PCT	Cell_line.Tx6_T200	Plate.99	AP4B1	0.8	0.000467162572299805	pearson	1	Ttest_pvalue	Coefficient_of_eigenassay	SVD_pCMs_only2CTa	NoPrepr	SVD	15167	PCT-Tx6_T200	N	Kept components	PCT
Drug	T200_PCT	PCT	Cell_line.Tx6_T200	Plate.99	AP4E1	0.8	0.0224834573016078	pearson	1	Ttest_pvalue	Coefficient_of_eigenassay	SVD_pCMs_only2CTa	NoPrepr	SVD	11697	PCT-Tx6_T200	N	Kept components	PCT
Drug	T200_PCT	PCT	Cell_line.Tx6_T200	Plate.99	AP4M1	0.8	0.177616460210551	pearson	1	Ttest_pvalue	Coefficient_of_eigenassay	SVD_pCMs_only2CTa	NoPrepr	SVD	1344	PCT-Tx6_T200	N	Kept components	PCT
Drug	T200_PCT	PCT	Cell_line.Tx6_T200	Plate.99	AP4S1	0.8	0.108522413057139	pearson	1	Ttest_pvalue	Coefficient_of_eigenassay	SVD_pCMs_only2CTa	NoPrepr	SVD	3764	PCT-Tx6_T200	N	Kept components	PCT
Drug	T200_PCT	PCT	Cell_line.Tx6_T200	Plate.99	AP5B1	0.8	-0.080827726328038	pearson	1	Ttest_pvalue	Coefficient_of_eigenassay	SVD_pCMs_only2CTa	NoPrepr	SVD	5601	PCT-Tx6_T200	N	Kept components	PCT
Drug	T200_PCT	PCT	Cell_line.Tx6_T200	Plate.99	AP5M1	0.8	-0.0946877929036593	pearson	1	Ttest_pvalue	Coefficient_of_eigenassay	SVD_pCMs_only2CTa	NoPrepr	SVD	4629	PCT-Tx6_T200	N	Kept components	PCT
Drug	T200_PCT	PCT	Cell_line.Tx6_T200	Plate.99	AP5S1	0.8	0.0498265318102971	pearson	1	Ttest_pvalue	Coefficient_of_eigenassay	SVD_pCMs_only2CTa	NoPrepr	SVD	8390	PCT-Tx6_T200	N	Kept components	PCT
Drug	T200_PCT	PCT	Cell_line.Tx6_T200	Plate.99	AP5Z1	0.8	0.0345992403443672	pearson	1	Ttest_pvalue	Coefficient_of_eigenassay	SVD_pCMs_only2CTa	NoPrepr	SVD	10136	PCT-Tx6_T200	N	Kept components	PCT
Drug	T200_PCT	PCT	Cell_line.Tx6_T200	Plate.99	APAF1	0.8	0.0909708253917718	pearson	1	Ttest_pvalue	Coefficient_of_eigenassay	SVD_pCMs_only2CTa	NoPrepr	SVD	4898	PCT-Tx6_T200	N	Kept components	PCT
Drug	T200_PCT	PCT	Cell_line.Tx6_T200	Plate.99	APBA1	0.8	-0.427935610561713	pearson	1	Ttest_pvalue	Coefficient_of_eigenassay	SVD_pCMs_only2CTa	NoPrepr	SVD	62	PCT-Tx6_T200	N	Kept components	PCT
Drug	T200_PCT	PCT	Cell_line.Tx6_T200	Plate.99	APBA2	0.8	0.0445475372442887	pearson	1	Ttest_pvalue	Coefficient_of_eigenassay	SVD_pCMs_only2CTa	NoPrepr	SVD	8985	PCT-Tx6_T200	N	Kept components	PCT
Drug	T200_PCT	PCT	Cell_line.Tx6_T200	Plate.99	APBA3	0.8	0.00312712661857026	pearson	1	Ttest_pvalue	Coefficient_of_eigenassay	SVD_pCMs_only2CTa	NoPrepr	SVD	14593	PCT-Tx6_T200	N	Kept components	PCT
Drug	T200_PCT	PCT	Cell_line.Tx6_T200	Plate.99	APBB1	0.8	-0.00225464247732842	pearson	1	Ttest_pvalue	Coefficient_of_eigenassay	SVD_pCMs_only2CTa	NoPrepr	SVD	14774	PCT-Tx6_T200	N	Kept components	PCT
Drug	T200_PCT	PCT	Cell_line.Tx6_T200	Plate.99	APBB2	0.8	0.0419959079899228	pearson	1	Ttest_pvalue	Coefficient_of_eigenassay	SVD_pCMs_only2CTa	NoPrepr	SVD	9253	PCT-Tx6_T200	N	Kept components	PCT
Drug	T200_PCT	PCT	Cell_line.Tx6_T200	Plate.99	APBB3	0.8	0.0399231222310525	pearson	1	Ttest_pvalue	Coefficient_of_eigenassay	SVD_pCMs_only2CTa	NoPrepr	SVD	9534	PCT-Tx6_T200	N	Kept components	PCT
Drug	T200_PCT	PCT	Cell_line.Tx6_T200	Plate.99	APC	0.8	0.106477324164167	pearson	1	Ttest_pvalue	Coefficient_of_eigenassay	SVD_pCMs_only2CTa	NoPrepr	SVD	3877	PCT-Tx6_T200	N	Kept components	PCT
Drug	T200_PCT	PCT	Cell_line.Tx6_T200	Plate.99	APC2	0.8	0.099870229756521	pearson	1	Ttest_pvalue	Coefficient_of_eigenassay	SVD_pCMs_only2CTa	NoPrepr	SVD	4268	PCT-Tx6_T200	N	Kept components	PCT
Drug	T200_PCT	PCT	Cell_line.Tx6_T200	Plate.99	APCDD1	0.8	0.136153392614832	pearson	1	Ttest_pvalue	Coefficient_of_eigenassay	SVD_pCMs_only2CTa	NoPrepr	SVD	2517	PCT-Tx6_T200	N	Kept components	PCT
Drug	T200_PCT	PCT	Cell_line.Tx6_T200	Plate.99	APCDD1L	0.8	0.0867243082621769	pearson	1	Ttest_pvalue	Coefficient_of_eigenassay	SVD_pCMs_only2CTa	NoPrepr	SVD	5177	PCT-Tx6_T200	N	Kept components	PCT
Drug	T200_PCT	PCT	Cell_line.Tx6_T200	Plate.99	APEH	0.8	0.0301558162554282	pearson	1	Ttest_pvalue	Coefficient_of_eigenassay	SVD_pCMs_only2CTa	NoPrepr	SVD	10686	PCT-Tx6_T200	N	Kept components	PCT
Drug	T200_PCT	PCT	Cell_line.Tx6_T200	Plate.99	APELA	0.8	0.0035020362125542	pearson	1	Ttest_pvalue	Coefficient_of_eigenassay	SVD_pCMs_only2CTa	NoPrepr	SVD	14515	PCT-Tx6_T200	N	Kept components	PCT
Drug	T200_PCT	PCT	Cell_line.Tx6_T200	Plate.99	APEX1	0.8	0.120732558948511	pearson	1	Ttest_pvalue	Coefficient_of_eigenassay	SVD_pCMs_only2CTa	NoPrepr	SVD	3162	PCT-Tx6_T200	N	Kept components	PCT
Drug	T200_PCT	PCT	Cell_line.Tx6_T200	Plate.99	APEX2	0.8	0.14980077522903	pearson	1	Ttest_pvalue	Coefficient_of_eigenassay	SVD_pCMs_only2CTa	NoPrepr	SVD	2055	PCT-Tx6_T200	N	Kept components	PCT
Drug	T200_PCT	PCT	Cell_line.Tx6_T200	Plate.99	APH1A	0.8	0.202811459415788	pearson	1	Ttest_pvalue	Coefficient_of_eigenassay	SVD_pCMs_only2CTa	NoPrepr	SVD	912	PCT-Tx6_T200	N	Kept components	PCT
Drug	T200_PCT	PCT	Cell_line.Tx6_T200	Plate.99	APH1B	0.8	-0.0471198794480971	pearson	1	Ttest_pvalue	Coefficient_of_eigenassay	SVD_pCMs_only2CTa	NoPrepr	SVD	8689	PCT-Tx6_T200	N	Kept components	PCT
Drug	T200_PCT	PCT	Cell_line.Tx6_T200	Plate.99	API5	0.8	-0.0726003416100497	pearson	1	Ttest_pvalue	Coefficient_of_eigenassay	SVD_pCMs_only2CTa	NoPrepr	SVD	6259	PCT-Tx6_T200	N	Kept components	PCT
Drug	T200_PCT	PCT	Cell_line.Tx6_T200	Plate.99	APIP	0.8	-0.0118193706417848	pearson	1	Ttest_pvalue	Coefficient_of_eigenassay	SVD_pCMs_only2CTa	NoPrepr	SVD	13178	PCT-Tx6_T200	N	Kept components	PCT
Drug	T200_PCT	PCT	Cell_line.Tx6_T200	Plate.99	APLF	0.8	-0.218707135459777	pearson	1	Ttest_pvalue	Coefficient_of_eigenassay	SVD_pCMs_only2CTa	NoPrepr	SVD	739	PCT-Tx6_T200	N	Kept components	PCT
Drug	T200_PCT	PCT	Cell_line.Tx6_T200	Plate.99	APLN	0.8	-0.105865842622379	pearson	1	Ttest_pvalue	Coefficient_of_eigenassay	SVD_pCMs_only2CTa	NoPrepr	SVD	3918	PCT-Tx6_T200	N	Kept components	PCT
Drug	T200_PCT	PCT	Cell_line.Tx6_T200	Plate.99	APLNR	0.8	0.0674152100690464	pearson	1	Ttest_pvalue	Coefficient_of_eigenassay	SVD_pCMs_only2CTa	NoPrepr	SVD	6637	PCT-Tx6_T200	N	Kept components	PCT
Drug	T200_PCT	PCT	Cell_line.Tx6_T200	Plate.99	APLP1	0.8	0.194663133782103	pearson	1	Ttest_pvalue	Coefficient_of_eigenassay	SVD_pCMs_only2CTa	NoPrepr	SVD	1025	PCT-Tx6_T200	N	Kept components	PCT
Drug	T200_PCT	PCT	Cell_line.Tx6_T200	Plate.99	APLP2	0.8	0.0444926662269093	pearson	1	Ttest_pvalue	Coefficient_of_eigenassay	SVD_pCMs_only2CTa	NoPrepr	SVD	8991	PCT-Tx6_T200	N	Kept components	PCT
Drug	T200_PCT	PCT	Cell_line.Tx6_T200	Plate.99	APMAP	0.8	0.0800430887772546	pearson	1	Ttest_pvalue	Coefficient_of_eigenassay	SVD_pCMs_only2CTa	NoPrepr	SVD	5667	PCT-Tx6_T200	N	Kept components	PCT
Drug	T200_PCT	PCT	Cell_line.Tx6_T200	Plate.99	APOA1	0.8	0.0102445174532865	pearson	1	Ttest_pvalue	Coefficient_of_eigenassay	SVD_pCMs_only2CTa	NoPrepr	SVD	13422	PCT-Tx6_T200	N	Kept components	PCT
Drug	T200_PCT	PCT	Cell_line.Tx6_T200	Plate.99	APOA4	0.8	-0.0069461450093146	pearson	1	Ttest_pvalue	Coefficient_of_eigenassay	SVD_pCMs_only2CTa	NoPrepr	SVD	13910	PCT-Tx6_T200	N	Kept components	PCT
Drug	T200_PCT	PCT	Cell_line.Tx6_T200	Plate.99	APOBEC2	0.8	0.142279897745656	pearson	1	Ttest_pvalue	Coefficient_of_eigenassay	SVD_pCMs_only2CTa	NoPrepr	SVD	2285	PCT-Tx6_T200	N	Kept components	PCT
Drug	T200_PCT	PCT	Cell_line.Tx6_T200	Plate.99	APOBEC3B	0.8	0.0635174363376339	pearson	1	Ttest_pvalue	Coefficient_of_eigenassay	SVD_pCMs_only2CTa	NoPrepr	SVD	7001	PCT-Tx6_T200	N	Kept components	PCT
Drug	T200_PCT	PCT	Cell_line.Tx6_T200	Plate.99	APOBEC3C	0.8	-0.038226061638627	pearson	1	Ttest_pvalue	Coefficient_of_eigenassay	SVD_pCMs_only2CTa	NoPrepr	SVD	9722	PCT-Tx6_T200	N	Kept components	PCT
Drug	T200_PCT	PCT	Cell_line.Tx6_T200	Plate.99	APOBEC3D	0.8	-0.00649325169321316	pearson	1	Ttest_pvalue	Coefficient_of_eigenassay	SVD_pCMs_only2CTa	NoPrepr	SVD	13995	PCT-Tx6_T200	N	Kept components	PCT
Drug	T200_PCT	PCT	Cell_line.Tx6_T200	Plate.99	APOBEC3F	0.8	-0.0114926086433174	pearson	1	Ttest_pvalue	Coefficient_of_eigenassay	SVD_pCMs_only2CTa	NoPrepr	SVD	13231	PCT-Tx6_T200	N	Kept components	PCT
Drug	T200_PCT	PCT	Cell_line.Tx6_T200	Plate.99	APOBEC3G	0.8	-0.0384717505609377	pearson	1	Ttest_pvalue	Coefficient_of_eigenassay	SVD_pCMs_only2CTa	NoPrepr	SVD	9684	PCT-Tx6_T200	N	Kept components	PCT
Drug	T200_PCT	PCT	Cell_line.Tx6_T200	Plate.99	APOBEC4	0.8	0.0254071599827786	pearson	1	Ttest_pvalue	Coefficient_of_eigenassay	SVD_pCMs_only2CTa	NoPrepr	SVD	11324	PCT-Tx6_T200	N	Kept components	PCT
Drug	T200_PCT	PCT	Cell_line.Tx6_T200	Plate.99	APOC1	0.8	-0.132878683137366	pearson	1	Ttest_pvalue	Coefficient_of_eigenassay	SVD_pCMs_only2CTa	NoPrepr	SVD	2640	PCT-Tx6_T200	N	Kept components	PCT
Drug	T200_PCT	PCT	Cell_line.Tx6_T200	Plate.99	APOD	0.8	-0.130872158324204	pearson	1	Ttest_pvalue	Coefficient_of_eigenassay	SVD_pCMs_only2CTa	NoPrepr	SVD	2706	PCT-Tx6_T200	N	Kept components	PCT
Drug	T200_PCT	PCT	Cell_line.Tx6_T200	Plate.99	APOE	0.8	-0.0383677487099001	pearson	1	Ttest_pvalue	Coefficient_of_eigenassay	SVD_pCMs_only2CTa	NoPrepr	SVD	9701	PCT-Tx6_T200	N	Kept components	PCT
Drug	T200_PCT	PCT	Cell_line.Tx6_T200	Plate.99	APOL1	0.8	-0.00676757637769418	pearson	1	Ttest_pvalue	Coefficient_of_eigenassay	SVD_pCMs_only2CTa	NoPrepr	SVD	13939	PCT-Tx6_T200	N	Kept components	PCT
Drug	T200_PCT	PCT	Cell_line.Tx6_T200	Plate.99	APOL2	0.8	0.0163030498864521	pearson	1	Ttest_pvalue	Coefficient_of_eigenassay	SVD_pCMs_only2CTa	NoPrepr	SVD	12550	PCT-Tx6_T200	N	Kept components	PCT
Drug	T200_PCT	PCT	Cell_line.Tx6_T200	Plate.99	APOL3	0.8	0.0480581108229663	pearson	1	Ttest_pvalue	Coefficient_of_eigenassay	SVD_pCMs_only2CTa	NoPrepr	SVD	8590	PCT-Tx6_T200	N	Kept components	PCT
Drug	T200_PCT	PCT	Cell_line.Tx6_T200	Plate.99	APOL4	0.8	-0.117362179499596	pearson	1	Ttest_pvalue	Coefficient_of_eigenassay	SVD_pCMs_only2CTa	NoPrepr	SVD	3314	PCT-Tx6_T200	N	Kept components	PCT
Drug	T200_PCT	PCT	Cell_line.Tx6_T200	Plate.99	APOL6	0.8	-0.10048977706615	pearson	1	Ttest_pvalue	Coefficient_of_eigenassay	SVD_pCMs_only2CTa	NoPrepr	SVD	4241	PCT-Tx6_T200	N	Kept components	PCT
Drug	T200_PCT	PCT	Cell_line.Tx6_T200	Plate.99	APOLD1	0.8	0.0246562691089999	pearson	1	Ttest_pvalue	Coefficient_of_eigenassay	SVD_pCMs_only2CTa	NoPrepr	SVD	11419	PCT-Tx6_T200	N	Kept components	PCT
Drug	T200_PCT	PCT	Cell_line.Tx6_T200	Plate.99	APOO	0.8	0.162886178077289	pearson	1	Ttest_pvalue	Coefficient_of_eigenassay	SVD_pCMs_only2CTa	NoPrepr	SVD	1684	PCT-Tx6_T200	N	Kept components	PCT
Drug	T200_PCT	PCT	Cell_line.Tx6_T200	Plate.99	APOOL	0.8	-0.182618738738132	pearson	1	Ttest_pvalue	Coefficient_of_eigenassay	SVD_pCMs_only2CTa	NoPrepr	SVD	1233	PCT-Tx6_T200	N	Kept components	PCT
Drug	T200_PCT	PCT	Cell_line.Tx6_T200	Plate.99	APOPT1	0.8	-0.0532165228695597	pearson	1	Ttest_pvalue	Coefficient_of_eigenassay	SVD_pCMs_only2CTa	NoPrepr	SVD	8052	PCT-Tx6_T200	N	Kept components	PCT
Drug	T200_PCT	PCT	Cell_line.Tx6_T200	Plate.99	APP	0.8	0.0677809260473103	pearson	1	Ttest_pvalue	Coefficient_of_eigenassay	SVD_pCMs_only2CTa	NoPrepr	SVD	6606	PCT-Tx6_T200	N	Kept components	PCT
Drug	T200_PCT	PCT	Cell_line.Tx6_T200	Plate.99	APPBP2	0.8	-0.0993131942425739	pearson	1	Ttest_pvalue	Coefficient_of_eigenassay	SVD_pCMs_only2CTa	NoPrepr	SVD	4300	PCT-Tx6_T200	N	Kept components	PCT
Drug	T200_PCT	PCT	Cell_line.Tx6_T200	Plate.99	APPL1	0.8	-0.0934398661746404	pearson	1	Ttest_pvalue	Coefficient_of_eigenassay	SVD_pCMs_only2CTa	NoPrepr	SVD	4705	PCT-Tx6_T200	N	Kept components	PCT
Drug	T200_PCT	PCT	Cell_line.Tx6_T200	Plate.99	APPL2	0.8	0.000284128168145368	pearson	1	Ttest_pvalue	Coefficient_of_eigenassay	SVD_pCMs_only2CTa	NoPrepr	SVD	15218	PCT-Tx6_T200	N	Kept components	PCT
Drug	T200_PCT	PCT	Cell_line.Tx6_T200	Plate.99	APRT	0.8	-0.0666183246069887	pearson	1	Ttest_pvalue	Coefficient_of_eigenassay	SVD_pCMs_only2CTa	NoPrepr	SVD	6725	PCT-Tx6_T200	N	Kept components	PCT
Drug	T200_PCT	PCT	Cell_line.Tx6_T200	Plate.99	APTX	0.8	0.0284189927798781	pearson	1	Ttest_pvalue	Coefficient_of_eigenassay	SVD_pCMs_only2CTa	NoPrepr	SVD	10903	PCT-Tx6_T200	N	Kept components	PCT
Drug	T200_PCT	PCT	Cell_line.Tx6_T200	Plate.99	AQP1	0.8	-0.147192087405864	pearson	1	Ttest_pvalue	Coefficient_of_eigenassay	SVD_pCMs_only2CTa	NoPrepr	SVD	2137	PCT-Tx6_T200	N	Kept components	PCT
Drug	T200_PCT	PCT	Cell_line.Tx6_T200	Plate.99	AQP10	0.8	-0.133806151694308	pearson	1	Ttest_pvalue	Coefficient_of_eigenassay	SVD_pCMs_only2CTa	NoPrepr	SVD	2594	PCT-Tx6_T200	N	Kept components	PCT
Drug	T200_PCT	PCT	Cell_line.Tx6_T200	Plate.99	AQP11	0.8	0.0471490542496037	pearson	1	Ttest_pvalue	Coefficient_of_eigenassay	SVD_pCMs_only2CTa	NoPrepr	SVD	8683	PCT-Tx6_T200	N	Kept components	PCT
Drug	T200_PCT	PCT	Cell_line.Tx6_T200	Plate.99	AQP2	0.8	0.37214901448643	pearson	1	Ttest_pvalue	Coefficient_of_eigenassay	SVD_pCMs_only2CTa	NoPrepr	SVD	109	PCT-Tx6_T200	N	Kept components	PCT
Drug	T200_PCT	PCT	Cell_line.Tx6_T200	Plate.99	AQP3	0.8	-0.127812625706699	pearson	1	Ttest_pvalue	Coefficient_of_eigenassay	SVD_pCMs_only2CTa	NoPrepr	SVD	2839	PCT-Tx6_T200	N	Kept components	PCT
Drug	T200_PCT	PCT	Cell_line.Tx6_T200	Plate.99	AQP4	0.8	0.0603257534920541	pearson	1	Ttest_pvalue	Coefficient_of_eigenassay	SVD_pCMs_only2CTa	NoPrepr	SVD	7319	PCT-Tx6_T200	N	Kept components	PCT
Drug	T200_PCT	PCT	Cell_line.Tx6_T200	Plate.99	AQP5	0.8	0.0216373211977802	pearson	1	Ttest_pvalue	Coefficient_of_eigenassay	SVD_pCMs_only2CTa	NoPrepr	SVD	11812	PCT-Tx6_T200	N	Kept components	PCT
Drug	T200_PCT	PCT	Cell_line.Tx6_T200	Plate.99	AQP6	0.8	0.00585378225775091	pearson	1	Ttest_pvalue	Coefficient_of_eigenassay	SVD_pCMs_only2CTa	NoPrepr	SVD	14106	PCT-Tx6_T200	N	Kept components	PCT
Drug	T200_PCT	PCT	Cell_line.Tx6_T200	Plate.99	AQP7	0.8	-0.00119874363413206	pearson	1	Ttest_pvalue	Coefficient_of_eigenassay	SVD_pCMs_only2CTa	NoPrepr	SVD	14975	PCT-Tx6_T200	N	Kept components	PCT
Drug	T200_PCT	PCT	Cell_line.Tx6_T200	Plate.99	AQR	0.8	0.0766649809482232	pearson	1	Ttest_pvalue	Coefficient_of_eigenassay	SVD_pCMs_only2CTa	NoPrepr	SVD	5937	PCT-Tx6_T200	N	Kept components	PCT
Drug	T200_PCT	PCT	Cell_line.Tx6_T200	Plate.99	AR	0.8	-0.00203181943228412	pearson	1	Ttest_pvalue	Coefficient_of_eigenassay	SVD_pCMs_only2CTa	NoPrepr	SVD	14821	PCT-Tx6_T200	N	Kept components	PCT
Drug	T200_PCT	PCT	Cell_line.Tx6_T200	Plate.99	ARAF	0.8	-0.044990437593176	pearson	1	Ttest_pvalue	Coefficient_of_eigenassay	SVD_pCMs_only2CTa	NoPrepr	SVD	8936	PCT-Tx6_T200	N	Kept components	PCT
Drug	T200_PCT	PCT	Cell_line.Tx6_T200	Plate.99	ARAP1	0.8	-0.0101164577599532	pearson	1	Ttest_pvalue	Coefficient_of_eigenassay	SVD_pCMs_only2CTa	NoPrepr	SVD	13438	PCT-Tx6_T200	N	Kept components	PCT
Drug	T200_PCT	PCT	Cell_line.Tx6_T200	Plate.99	ARAP2	0.8	-0.0385264548953394	pearson	1	Ttest_pvalue	Coefficient_of_eigenassay	SVD_pCMs_only2CTa	NoPrepr	SVD	9677	PCT-Tx6_T200	N	Kept components	PCT
Drug	T200_PCT	PCT	Cell_line.Tx6_T200	Plate.99	ARAP3	0.8	-0.0966223342231665	pearson	1	Ttest_pvalue	Coefficient_of_eigenassay	SVD_pCMs_only2CTa	NoPrepr	SVD	4485	PCT-Tx6_T200	N	Kept components	PCT
Drug	T200_PCT	PCT	Cell_line.Tx6_T200	Plate.99	ARC	0.8	0.0688943755946207	pearson	1	Ttest_pvalue	Coefficient_of_eigenassay	SVD_pCMs_only2CTa	NoPrepr	SVD	6526	PCT-Tx6_T200	N	Kept components	PCT
Drug	T200_PCT	PCT	Cell_line.Tx6_T200	Plate.99	ARCN1	0.8	0.0264075849119033	pearson	1	Ttest_pvalue	Coefficient_of_eigenassay	SVD_pCMs_only2CTa	NoPrepr	SVD	11180	PCT-Tx6_T200	N	Kept components	PCT
Drug	T200_PCT	PCT	Cell_line.Tx6_T200	Plate.99	AREG	0.8	0.010427826688199	pearson	1	Ttest_pvalue	Coefficient_of_eigenassay	SVD_pCMs_only2CTa	NoPrepr	SVD	13392	PCT-Tx6_T200	N	Kept components	PCT
Drug	T200_PCT	PCT	Cell_line.Tx6_T200	Plate.99	AREL1	0.8	0.0774355205512968	pearson	1	Ttest_pvalue	Coefficient_of_eigenassay	SVD_pCMs_only2CTa	NoPrepr	SVD	5874	PCT-Tx6_T200	N	Kept components	PCT
Drug	T200_PCT	PCT	Cell_line.Tx6_T200	Plate.99	ARF1	0.8	0.0827201223077194	pearson	1	Ttest_pvalue	Coefficient_of_eigenassay	SVD_pCMs_only2CTa	NoPrepr	SVD	5466	PCT-Tx6_T200	N	Kept components	PCT
Drug	T200_PCT	PCT	Cell_line.Tx6_T200	Plate.99	ARF3	0.8	0.0644465934637465	pearson	1	Ttest_pvalue	Coefficient_of_eigenassay	SVD_pCMs_only2CTa	NoPrepr	SVD	6906	PCT-Tx6_T200	N	Kept components	PCT
Drug	T200_PCT	PCT	Cell_line.Tx6_T200	Plate.99	ARF4	0.8	0.0819842732665285	pearson	1	Ttest_pvalue	Coefficient_of_eigenassay	SVD_pCMs_only2CTa	NoPrepr	SVD	5525	PCT-Tx6_T200	N	Kept components	PCT
Drug	T200_PCT	PCT	Cell_line.Tx6_T200	Plate.99	ARF5	0.8	0.218565756268664	pearson	1	Ttest_pvalue	Coefficient_of_eigenassay	SVD_pCMs_only2CTa	NoPrepr	SVD	741	PCT-Tx6_T200	N	Kept components	PCT
Drug	T200_PCT	PCT	Cell_line.Tx6_T200	Plate.99	ARF6	0.8	-0.0808055732430767	pearson	1	Ttest_pvalue	Coefficient_of_eigenassay	SVD_pCMs_only2CTa	NoPrepr	SVD	5602	PCT-Tx6_T200	N	Kept components	PCT
Drug	T200_PCT	PCT	Cell_line.Tx6_T200	Plate.99	ARFGAP1	0.8	0.0140152202134298	pearson	1	Ttest_pvalue	Coefficient_of_eigenassay	SVD_pCMs_only2CTa	NoPrepr	SVD	12882	PCT-Tx6_T200	N	Kept components	PCT
Drug	T200_PCT	PCT	Cell_line.Tx6_T200	Plate.99	ARFGAP2	0.8	0.151366647758667	pearson	1	Ttest_pvalue	Coefficient_of_eigenassay	SVD_pCMs_only2CTa	NoPrepr	SVD	2005	PCT-Tx6_T200	N	Kept components	PCT
Drug	T200_PCT	PCT	Cell_line.Tx6_T200	Plate.99	ARFGAP3	0.8	-0.0678007660336733	pearson	1	Ttest_pvalue	Coefficient_of_eigenassay	SVD_pCMs_only2CTa	NoPrepr	SVD	6604	PCT-Tx6_T200	N	Kept components	PCT
Drug	T200_PCT	PCT	Cell_line.Tx6_T200	Plate.99	ARFGEF1	0.8	-0.0674277352598455	pearson	1	Ttest_pvalue	Coefficient_of_eigenassay	SVD_pCMs_only2CTa	NoPrepr	SVD	6634	PCT-Tx6_T200	N	Kept components	PCT
Drug	T200_PCT	PCT	Cell_line.Tx6_T200	Plate.99	ARFGEF2	0.8	0.16503359337267	pearson	1	Ttest_pvalue	Coefficient_of_eigenassay	SVD_pCMs_only2CTa	NoPrepr	SVD	1622	PCT-Tx6_T200	N	Kept components	PCT
Drug	T200_PCT	PCT	Cell_line.Tx6_T200	Plate.99	ARFGEF3	0.8	-0.163440911841399	pearson	1	Ttest_pvalue	Coefficient_of_eigenassay	SVD_pCMs_only2CTa	NoPrepr	SVD	1670	PCT-Tx6_T200	N	Kept components	PCT
Drug	T200_PCT	PCT	Cell_line.Tx6_T200	Plate.99	ARFIP1	0.8	-0.0943244054722269	pearson	1	Ttest_pvalue	Coefficient_of_eigenassay	SVD_pCMs_only2CTa	NoPrepr	SVD	4656	PCT-Tx6_T200	N	Kept components	PCT
Drug	T200_PCT	PCT	Cell_line.Tx6_T200	Plate.99	ARFIP2	0.8	0.158223135677578	pearson	1	Ttest_pvalue	Coefficient_of_eigenassay	SVD_pCMs_only2CTa	NoPrepr	SVD	1827	PCT-Tx6_T200	N	Kept components	PCT
Drug	T200_PCT	PCT	Cell_line.Tx6_T200	Plate.99	ARFRP1	0.8	-0.103907469745751	pearson	1	Ttest_pvalue	Coefficient_of_eigenassay	SVD_pCMs_only2CTa	NoPrepr	SVD	4034	PCT-Tx6_T200	N	Kept components	PCT
Drug	T200_PCT	PCT	Cell_line.Tx6_T200	Plate.99	ARG2	0.8	-0.066690885994146	pearson	1	Ttest_pvalue	Coefficient_of_eigenassay	SVD_pCMs_only2CTa	NoPrepr	SVD	6713	PCT-Tx6_T200	N	Kept components	PCT
Drug	T200_PCT	PCT	Cell_line.Tx6_T200	Plate.99	ARGLU1	0.8	-0.107344790582776	pearson	1	Ttest_pvalue	Coefficient_of_eigenassay	SVD_pCMs_only2CTa	NoPrepr	SVD	3826	PCT-Tx6_T200	N	Kept components	PCT
Drug	T200_PCT	PCT	Cell_line.Tx6_T200	Plate.99	ARHGAP1	0.8	-0.0169798309499489	pearson	1	Ttest_pvalue	Coefficient_of_eigenassay	SVD_pCMs_only2CTa	NoPrepr	SVD	12451	PCT-Tx6_T200	N	Kept components	PCT
Drug	T200_PCT	PCT	Cell_line.Tx6_T200	Plate.99	ARHGAP10	0.8	-0.194124296811651	pearson	1	Ttest_pvalue	Coefficient_of_eigenassay	SVD_pCMs_only2CTa	NoPrepr	SVD	1033	PCT-Tx6_T200	N	Kept components	PCT
Drug	T200_PCT	PCT	Cell_line.Tx6_T200	Plate.99	ARHGAP12	0.8	-0.0460187244735438	pearson	1	Ttest_pvalue	Coefficient_of_eigenassay	SVD_pCMs_only2CTa	NoPrepr	SVD	8819	PCT-Tx6_T200	N	Kept components	PCT
Drug	T200_PCT	PCT	Cell_line.Tx6_T200	Plate.99	ARHGAP17	0.8	0.105137949676722	pearson	1	Ttest_pvalue	Coefficient_of_eigenassay	SVD_pCMs_only2CTa	NoPrepr	SVD	3959	PCT-Tx6_T200	N	Kept components	PCT
Drug	T200_PCT	PCT	Cell_line.Tx6_T200	Plate.99	ARHGAP18	0.8	0.0027693903177905	pearson	1	Ttest_pvalue	Coefficient_of_eigenassay	SVD_pCMs_only2CTa	NoPrepr	SVD	14676	PCT-Tx6_T200	N	Kept components	PCT
Drug	T200_PCT	PCT	Cell_line.Tx6_T200	Plate.99	ARHGAP19	0.8	0.142164757380403	pearson	1	Ttest_pvalue	Coefficient_of_eigenassay	SVD_pCMs_only2CTa	NoPrepr	SVD	2289	PCT-Tx6_T200	N	Kept components	PCT
Drug	T200_PCT	PCT	Cell_line.Tx6_T200	Plate.99	ARHGAP20	0.8	-0.00239454335551447	pearson	1	Ttest_pvalue	Coefficient_of_eigenassay	SVD_pCMs_only2CTa	NoPrepr	SVD	14751	PCT-Tx6_T200	N	Kept components	PCT
Drug	T200_PCT	PCT	Cell_line.Tx6_T200	Plate.99	ARHGAP21	0.8	-0.027094860777656	pearson	1	Ttest_pvalue	Coefficient_of_eigenassay	SVD_pCMs_only2CTa	NoPrepr	SVD	11083	PCT-Tx6_T200	N	Kept components	PCT
Drug	T200_PCT	PCT	Cell_line.Tx6_T200	Plate.99	ARHGAP22	0.8	-0.0370692670238686	pearson	1	Ttest_pvalue	Coefficient_of_eigenassay	SVD_pCMs_only2CTa	NoPrepr	SVD	9844	PCT-Tx6_T200	N	Kept components	PCT
Drug	T200_PCT	PCT	Cell_line.Tx6_T200	Plate.99	ARHGAP23	0.8	-0.064460950424382	pearson	1	Ttest_pvalue	Coefficient_of_eigenassay	SVD_pCMs_only2CTa	NoPrepr	SVD	6905	PCT-Tx6_T200	N	Kept components	PCT
Drug	T200_PCT	PCT	Cell_line.Tx6_T200	Plate.99	ARHGAP24	0.8	0.17202878833659	pearson	1	Ttest_pvalue	Coefficient_of_eigenassay	SVD_pCMs_only2CTa	NoPrepr	SVD	1475	PCT-Tx6_T200	N	Kept components	PCT
Drug	T200_PCT	PCT	Cell_line.Tx6_T200	Plate.99	ARHGAP25	0.8	0.0202642854286992	pearson	1	Ttest_pvalue	Coefficient_of_eigenassay	SVD_pCMs_only2CTa	NoPrepr	SVD	11991	PCT-Tx6_T200	N	Kept components	PCT
Drug	T200_PCT	PCT	Cell_line.Tx6_T200	Plate.99	ARHGAP26	0.8	0.0946913506969086	pearson	1	Ttest_pvalue	Coefficient_of_eigenassay	SVD_pCMs_only2CTa	NoPrepr	SVD	4628	PCT-Tx6_T200	N	Kept components	PCT
Drug	T200_PCT	PCT	Cell_line.Tx6_T200	Plate.99	ARHGAP28	0.8	-0.0171849035350138	pearson	1	Ttest_pvalue	Coefficient_of_eigenassay	SVD_pCMs_only2CTa	NoPrepr	SVD	12413	PCT-Tx6_T200	N	Kept components	PCT
Drug	T200_PCT	PCT	Cell_line.Tx6_T200	Plate.99	ARHGAP29	0.8	-0.0803184962177459	pearson	1	Ttest_pvalue	Coefficient_of_eigenassay	SVD_pCMs_only2CTa	NoPrepr	SVD	5643	PCT-Tx6_T200	N	Kept components	PCT
Drug	T200_PCT	PCT	Cell_line.Tx6_T200	Plate.99	ARHGAP30	0.8	-0.0254616622509164	pearson	1	Ttest_pvalue	Coefficient_of_eigenassay	SVD_pCMs_only2CTa	NoPrepr	SVD	11313	PCT-Tx6_T200	N	Kept components	PCT
Drug	T200_PCT	PCT	Cell_line.Tx6_T200	Plate.99	ARHGAP31	0.8	0.108924594615697	pearson	1	Ttest_pvalue	Coefficient_of_eigenassay	SVD_pCMs_only2CTa	NoPrepr	SVD	3753	PCT-Tx6_T200	N	Kept components	PCT
Drug	T200_PCT	PCT	Cell_line.Tx6_T200	Plate.99	ARHGAP32	0.8	0.043742535196849	pearson	1	Ttest_pvalue	Coefficient_of_eigenassay	SVD_pCMs_only2CTa	NoPrepr	SVD	9077	PCT-Tx6_T200	N	Kept components	PCT
Drug	T200_PCT	PCT	Cell_line.Tx6_T200	Plate.99	ARHGAP33	0.8	0.104763141347585	pearson	1	Ttest_pvalue	Coefficient_of_eigenassay	SVD_pCMs_only2CTa	NoPrepr	SVD	3981	PCT-Tx6_T200	N	Kept components	PCT
Drug	T200_PCT	PCT	Cell_line.Tx6_T200	Plate.99	ARHGAP35	0.8	-0.0266521323084931	pearson	1	Ttest_pvalue	Coefficient_of_eigenassay	SVD_pCMs_only2CTa	NoPrepr	SVD	11147	PCT-Tx6_T200	N	Kept components	PCT
Drug	T200_PCT	PCT	Cell_line.Tx6_T200	Plate.99	ARHGAP39	0.8	0.0213510066484072	pearson	1	Ttest_pvalue	Coefficient_of_eigenassay	SVD_pCMs_only2CTa	NoPrepr	SVD	11847	PCT-Tx6_T200	N	Kept components	PCT
Drug	T200_PCT	PCT	Cell_line.Tx6_T200	Plate.99	ARHGAP4	0.8	-0.0406175998952644	pearson	1	Ttest_pvalue	Coefficient_of_eigenassay	SVD_pCMs_only2CTa	NoPrepr	SVD	9448	PCT-Tx6_T200	N	Kept components	PCT
Drug	T200_PCT	PCT	Cell_line.Tx6_T200	Plate.99	ARHGAP42	0.8	-0.02150332533579	pearson	1	Ttest_pvalue	Coefficient_of_eigenassay	SVD_pCMs_only2CTa	NoPrepr	SVD	11829	PCT-Tx6_T200	N	Kept components	PCT
Drug	T200_PCT	PCT	Cell_line.Tx6_T200	Plate.99	ARHGAP44	0.8	-0.00957949345967264	pearson	1	Ttest_pvalue	Coefficient_of_eigenassay	SVD_pCMs_only2CTa	NoPrepr	SVD	13518	PCT-Tx6_T200	N	Kept components	PCT
Drug	T200_PCT	PCT	Cell_line.Tx6_T200	Plate.99	ARHGAP45	0.8	0.13035241316539	pearson	1	Ttest_pvalue	Coefficient_of_eigenassay	SVD_pCMs_only2CTa	NoPrepr	SVD	2729	PCT-Tx6_T200	N	Kept components	PCT
Drug	T200_PCT	PCT	Cell_line.Tx6_T200	Plate.99	ARHGAP5	0.8	0.0268929411833115	pearson	1	Ttest_pvalue	Coefficient_of_eigenassay	SVD_pCMs_only2CTa	NoPrepr	SVD	11117	PCT-Tx6_T200	N	Kept components	PCT
Drug	T200_PCT	PCT	Cell_line.Tx6_T200	Plate.99	ARHGAP6	0.8	-0.0900211310088313	pearson	1	Ttest_pvalue	Coefficient_of_eigenassay	SVD_pCMs_only2CTa	NoPrepr	SVD	4974	PCT-Tx6_T200	N	Kept components	PCT
Drug	T200_PCT	PCT	Cell_line.Tx6_T200	Plate.99	ARHGAP9	0.8	-0.137873130821394	pearson	1	Ttest_pvalue	Coefficient_of_eigenassay	SVD_pCMs_only2CTa	NoPrepr	SVD	2437	PCT-Tx6_T200	N	Kept components	PCT
Drug	T200_PCT	PCT	Cell_line.Tx6_T200	Plate.99	ARHGDIA	0.8	0.0315415348477013	pearson	1	Ttest_pvalue	Coefficient_of_eigenassay	SVD_pCMs_only2CTa	NoPrepr	SVD	10495	PCT-Tx6_T200	N	Kept components	PCT
Drug	T200_PCT	PCT	Cell_line.Tx6_T200	Plate.99	ARHGDIB	0.8	-0.0676551609844333	pearson	1	Ttest_pvalue	Coefficient_of_eigenassay	SVD_pCMs_only2CTa	NoPrepr	SVD	6612	PCT-Tx6_T200	N	Kept components	PCT
Drug	T200_PCT	PCT	Cell_line.Tx6_T200	Plate.99	ARHGDIG	0.8	-0.136938299557857	pearson	1	Ttest_pvalue	Coefficient_of_eigenassay	SVD_pCMs_only2CTa	NoPrepr	SVD	2479	PCT-Tx6_T200	N	Kept components	PCT
Drug	T200_PCT	PCT	Cell_line.Tx6_T200	Plate.99	ARHGEF1	0.8	-0.00536779129447379	pearson	1	Ttest_pvalue	Coefficient_of_eigenassay	SVD_pCMs_only2CTa	NoPrepr	SVD	14198	PCT-Tx6_T200	N	Kept components	PCT
Drug	T200_PCT	PCT	Cell_line.Tx6_T200	Plate.99	ARHGEF10L	0.8	0.00561483448631593	pearson	1	Ttest_pvalue	Coefficient_of_eigenassay	SVD_pCMs_only2CTa	NoPrepr	SVD	14147	PCT-Tx6_T200	N	Kept components	PCT
Drug	T200_PCT	PCT	Cell_line.Tx6_T200	Plate.99	ARHGEF11	0.8	0.0534642834241223	pearson	1	Ttest_pvalue	Coefficient_of_eigenassay	SVD_pCMs_only2CTa	NoPrepr	SVD	8032	PCT-Tx6_T200	N	Kept components	PCT
Drug	T200_PCT	PCT	Cell_line.Tx6_T200	Plate.99	ARHGEF12	0.8	0.0201431591151546	pearson	1	Ttest_pvalue	Coefficient_of_eigenassay	SVD_pCMs_only2CTa	NoPrepr	SVD	12014	PCT-Tx6_T200	N	Kept components	PCT
Drug	T200_PCT	PCT	Cell_line.Tx6_T200	Plate.99	ARHGEF15	0.8	0.00450991511272438	pearson	1	Ttest_pvalue	Coefficient_of_eigenassay	SVD_pCMs_only2CTa	NoPrepr	SVD	14342	PCT-Tx6_T200	N	Kept components	PCT
Drug	T200_PCT	PCT	Cell_line.Tx6_T200	Plate.99	ARHGEF16	0.8	-0.0356296611723818	pearson	1	Ttest_pvalue	Coefficient_of_eigenassay	SVD_pCMs_only2CTa	NoPrepr	SVD	10032	PCT-Tx6_T200	N	Kept components	PCT
Drug	T200_PCT	PCT	Cell_line.Tx6_T200	Plate.99	ARHGEF17	0.8	-0.0423987681683445	pearson	1	Ttest_pvalue	Coefficient_of_eigenassay	SVD_pCMs_only2CTa	NoPrepr	SVD	9216	PCT-Tx6_T200	N	Kept components	PCT
Drug	T200_PCT	PCT	Cell_line.Tx6_T200	Plate.99	ARHGEF18	0.8	-0.0430351388691752	pearson	1	Ttest_pvalue	Coefficient_of_eigenassay	SVD_pCMs_only2CTa	NoPrepr	SVD	9140	PCT-Tx6_T200	N	Kept components	PCT
Drug	T200_PCT	PCT	Cell_line.Tx6_T200	Plate.99	ARHGEF19	0.8	-0.0275257777655144	pearson	1	Ttest_pvalue	Coefficient_of_eigenassay	SVD_pCMs_only2CTa	NoPrepr	SVD	11031	PCT-Tx6_T200	N	Kept components	PCT
Drug	T200_PCT	PCT	Cell_line.Tx6_T200	Plate.99	ARHGEF2	0.8	-0.104940316330276	pearson	1	Ttest_pvalue	Coefficient_of_eigenassay	SVD_pCMs_only2CTa	NoPrepr	SVD	3972	PCT-Tx6_T200	N	Kept components	PCT
Drug	T200_PCT	PCT	Cell_line.Tx6_T200	Plate.99	ARHGEF25	0.8	0.0719556308630594	pearson	1	Ttest_pvalue	Coefficient_of_eigenassay	SVD_pCMs_only2CTa	NoPrepr	SVD	6297	PCT-Tx6_T200	N	Kept components	PCT
Drug	T200_PCT	PCT	Cell_line.Tx6_T200	Plate.99	ARHGEF28	0.8	0.0100894807257277	pearson	1	Ttest_pvalue	Coefficient_of_eigenassay	SVD_pCMs_only2CTa	NoPrepr	SVD	13443	PCT-Tx6_T200	N	Kept components	PCT
Drug	T200_PCT	PCT	Cell_line.Tx6_T200	Plate.99	ARHGEF3	0.8	0.064124347437039	pearson	1	Ttest_pvalue	Coefficient_of_eigenassay	SVD_pCMs_only2CTa	NoPrepr	SVD	6937	PCT-Tx6_T200	N	Kept components	PCT
Drug	T200_PCT	PCT	Cell_line.Tx6_T200	Plate.99	ARHGEF33	0.8	-0.0488891123272321	pearson	1	Ttest_pvalue	Coefficient_of_eigenassay	SVD_pCMs_only2CTa	NoPrepr	SVD	8504	PCT-Tx6_T200	N	Kept components	PCT
Drug	T200_PCT	PCT	Cell_line.Tx6_T200	Plate.99	ARHGEF37	0.8	-0.0337299207398423	pearson	1	Ttest_pvalue	Coefficient_of_eigenassay	SVD_pCMs_only2CTa	NoPrepr	SVD	10241	PCT-Tx6_T200	N	Kept components	PCT
Drug	T200_PCT	PCT	Cell_line.Tx6_T200	Plate.99	ARHGEF39	0.8	0.200085330273984	pearson	1	Ttest_pvalue	Coefficient_of_eigenassay	SVD_pCMs_only2CTa	NoPrepr	SVD	949	PCT-Tx6_T200	N	Kept components	PCT
Drug	T200_PCT	PCT	Cell_line.Tx6_T200	Plate.99	ARHGEF4	0.8	-0.00307371748207682	pearson	1	Ttest_pvalue	Coefficient_of_eigenassay	SVD_pCMs_only2CTa	NoPrepr	SVD	14610	PCT-Tx6_T200	N	Kept components	PCT
Drug	T200_PCT	PCT	Cell_line.Tx6_T200	Plate.99	ARHGEF40	0.8	0.054729301028009	pearson	1	Ttest_pvalue	Coefficient_of_eigenassay	SVD_pCMs_only2CTa	NoPrepr	SVD	7911	PCT-Tx6_T200	N	Kept components	PCT
Drug	T200_PCT	PCT	Cell_line.Tx6_T200	Plate.99	ARHGEF5	0.8	0.0707681840466436	pearson	1	Ttest_pvalue	Coefficient_of_eigenassay	SVD_pCMs_only2CTa	NoPrepr	SVD	6377	PCT-Tx6_T200	N	Kept components	PCT
Drug	T200_PCT	PCT	Cell_line.Tx6_T200	Plate.99	ARHGEF6	0.8	0.0408148606604995	pearson	1	Ttest_pvalue	Coefficient_of_eigenassay	SVD_pCMs_only2CTa	NoPrepr	SVD	9421	PCT-Tx6_T200	N	Kept components	PCT
Drug	T200_PCT	PCT	Cell_line.Tx6_T200	Plate.99	ARHGEF7	0.8	0.0576039917567946	pearson	1	Ttest_pvalue	Coefficient_of_eigenassay	SVD_pCMs_only2CTa	NoPrepr	SVD	7614	PCT-Tx6_T200	N	Kept components	PCT
Drug	T200_PCT	PCT	Cell_line.Tx6_T200	Plate.99	ARHGEF9	0.8	0.0306953559782472	pearson	1	Ttest_pvalue	Coefficient_of_eigenassay	SVD_pCMs_only2CTa	NoPrepr	SVD	10608	PCT-Tx6_T200	N	Kept components	PCT
Drug	T200_PCT	PCT	Cell_line.Tx6_T200	Plate.99	ARID1A	0.8	-0.0280803990323926	pearson	1	Ttest_pvalue	Coefficient_of_eigenassay	SVD_pCMs_only2CTa	NoPrepr	SVD	10959	PCT-Tx6_T200	N	Kept components	PCT
Drug	T200_PCT	PCT	Cell_line.Tx6_T200	Plate.99	ARID1B	0.8	-0.0129831360181231	pearson	1	Ttest_pvalue	Coefficient_of_eigenassay	SVD_pCMs_only2CTa	NoPrepr	SVD	13017	PCT-Tx6_T200	N	Kept components	PCT
Drug	T200_PCT	PCT	Cell_line.Tx6_T200	Plate.99	ARID2	0.8	0.133061498260552	pearson	1	Ttest_pvalue	Coefficient_of_eigenassay	SVD_pCMs_only2CTa	NoPrepr	SVD	2628	PCT-Tx6_T200	N	Kept components	PCT
Drug	T200_PCT	PCT	Cell_line.Tx6_T200	Plate.99	ARID3A	0.8	-0.02962056148354	pearson	1	Ttest_pvalue	Coefficient_of_eigenassay	SVD_pCMs_only2CTa	NoPrepr	SVD	10749	PCT-Tx6_T200	N	Kept components	PCT
Drug	T200_PCT	PCT	Cell_line.Tx6_T200	Plate.99	ARID3B	0.8	0.129778358869242	pearson	1	Ttest_pvalue	Coefficient_of_eigenassay	SVD_pCMs_only2CTa	NoPrepr	SVD	2750	PCT-Tx6_T200	N	Kept components	PCT
Drug	T200_PCT	PCT	Cell_line.Tx6_T200	Plate.99	ARID4A	0.8	-0.0224784002041856	pearson	1	Ttest_pvalue	Coefficient_of_eigenassay	SVD_pCMs_only2CTa	NoPrepr	SVD	11698	PCT-Tx6_T200	N	Kept components	PCT
Drug	T200_PCT	PCT	Cell_line.Tx6_T200	Plate.99	ARID4B	0.8	0.0605482690725081	pearson	1	Ttest_pvalue	Coefficient_of_eigenassay	SVD_pCMs_only2CTa	NoPrepr	SVD	7288	PCT-Tx6_T200	N	Kept components	PCT
Drug	T200_PCT	PCT	Cell_line.Tx6_T200	Plate.99	ARID5A	0.8	0.0142283844836384	pearson	1	Ttest_pvalue	Coefficient_of_eigenassay	SVD_pCMs_only2CTa	NoPrepr	SVD	12849	PCT-Tx6_T200	N	Kept components	PCT
Drug	T200_PCT	PCT	Cell_line.Tx6_T200	Plate.99	ARID5B	0.8	0.0385065429811439	pearson	1	Ttest_pvalue	Coefficient_of_eigenassay	SVD_pCMs_only2CTa	NoPrepr	SVD	9678	PCT-Tx6_T200	N	Kept components	PCT
Drug	T200_PCT	PCT	Cell_line.Tx6_T200	Plate.99	ARIH1	0.8	0.0454706021831252	pearson	1	Ttest_pvalue	Coefficient_of_eigenassay	SVD_pCMs_only2CTa	NoPrepr	SVD	8882	PCT-Tx6_T200	N	Kept components	PCT
Drug	T200_PCT	PCT	Cell_line.Tx6_T200	Plate.99	ARIH2	0.8	0.080577763626474	pearson	1	Ttest_pvalue	Coefficient_of_eigenassay	SVD_pCMs_only2CTa	NoPrepr	SVD	5620	PCT-Tx6_T200	N	Kept components	PCT
Drug	T200_PCT	PCT	Cell_line.Tx6_T200	Plate.99	ARIH2OS	0.8	0.0148694814878086	pearson	1	Ttest_pvalue	Coefficient_of_eigenassay	SVD_pCMs_only2CTa	NoPrepr	SVD	12768	PCT-Tx6_T200	N	Kept components	PCT
Drug	T200_PCT	PCT	Cell_line.Tx6_T200	Plate.99	ARL1	0.8	-0.0715697280748415	pearson	1	Ttest_pvalue	Coefficient_of_eigenassay	SVD_pCMs_only2CTa	NoPrepr	SVD	6325	PCT-Tx6_T200	N	Kept components	PCT
Drug	T200_PCT	PCT	Cell_line.Tx6_T200	Plate.99	ARL10	0.8	0.0120002734686729	pearson	1	Ttest_pvalue	Coefficient_of_eigenassay	SVD_pCMs_only2CTa	NoPrepr	SVD	13159	PCT-Tx6_T200	N	Kept components	PCT
Drug	T200_PCT	PCT	Cell_line.Tx6_T200	Plate.99	ARL13B	0.8	0.0320488193135388	pearson	1	Ttest_pvalue	Coefficient_of_eigenassay	SVD_pCMs_only2CTa	NoPrepr	SVD	10432	PCT-Tx6_T200	N	Kept components	PCT
Drug	T200_PCT	PCT	Cell_line.Tx6_T200	Plate.99	ARL14EP	0.8	0.0442551166509699	pearson	1	Ttest_pvalue	Coefficient_of_eigenassay	SVD_pCMs_only2CTa	NoPrepr	SVD	9012	PCT-Tx6_T200	N	Kept components	PCT
Drug	T200_PCT	PCT	Cell_line.Tx6_T200	Plate.99	ARL15	0.8	-0.0477059065872237	pearson	1	Ttest_pvalue	Coefficient_of_eigenassay	SVD_pCMs_only2CTa	NoPrepr	SVD	8620	PCT-Tx6_T200	N	Kept components	PCT
Drug	T200_PCT	PCT	Cell_line.Tx6_T200	Plate.99	ARL16	0.8	-0.068325360374523	pearson	1	Ttest_pvalue	Coefficient_of_eigenassay	SVD_pCMs_only2CTa	NoPrepr	SVD	6569	PCT-Tx6_T200	N	Kept components	PCT
Drug	T200_PCT	PCT	Cell_line.Tx6_T200	Plate.99	ARL17A	0.8	-0.00141992751108752	pearson	1	Ttest_pvalue	Coefficient_of_eigenassay	SVD_pCMs_only2CTa	NoPrepr	SVD	14924	PCT-Tx6_T200	N	Kept components	PCT
Drug	T200_PCT	PCT	Cell_line.Tx6_T200	Plate.99	ARL2	0.8	-0.00472923655859465	pearson	1	Ttest_pvalue	Coefficient_of_eigenassay	SVD_pCMs_only2CTa	NoPrepr	SVD	14313	PCT-Tx6_T200	N	Kept components	PCT
Drug	T200_PCT	PCT	Cell_line.Tx6_T200	Plate.99	ARL2BP	0.8	0.137372080537286	pearson	1	Ttest_pvalue	Coefficient_of_eigenassay	SVD_pCMs_only2CTa	NoPrepr	SVD	2463	PCT-Tx6_T200	N	Kept components	PCT
Drug	T200_PCT	PCT	Cell_line.Tx6_T200	Plate.99	ARL3	0.8	0.0561393920796241	pearson	1	Ttest_pvalue	Coefficient_of_eigenassay	SVD_pCMs_only2CTa	NoPrepr	SVD	7768	PCT-Tx6_T200	N	Kept components	PCT
Drug	T200_PCT	PCT	Cell_line.Tx6_T200	Plate.99	ARL4A	0.8	-0.0181742132045788	pearson	1	Ttest_pvalue	Coefficient_of_eigenassay	SVD_pCMs_only2CTa	NoPrepr	SVD	12282	PCT-Tx6_T200	N	Kept components	PCT
Drug	T200_PCT	PCT	Cell_line.Tx6_T200	Plate.99	ARL4C	0.8	0.112954186366174	pearson	1	Ttest_pvalue	Coefficient_of_eigenassay	SVD_pCMs_only2CTa	NoPrepr	SVD	3537	PCT-Tx6_T200	N	Kept components	PCT
Drug	T200_PCT	PCT	Cell_line.Tx6_T200	Plate.99	ARL4D	0.8	-0.244604292932057	pearson	1	Ttest_pvalue	Coefficient_of_eigenassay	SVD_pCMs_only2CTa	NoPrepr	SVD	512	PCT-Tx6_T200	N	Kept components	PCT
Drug	T200_PCT	PCT	Cell_line.Tx6_T200	Plate.99	ARL5A	0.8	-0.190147232943346	pearson	1	Ttest_pvalue	Coefficient_of_eigenassay	SVD_pCMs_only2CTa	NoPrepr	SVD	1096	PCT-Tx6_T200	N	Kept components	PCT
Drug	T200_PCT	PCT	Cell_line.Tx6_T200	Plate.99	ARL5B	0.8	-0.158540747881791	pearson	1	Ttest_pvalue	Coefficient_of_eigenassay	SVD_pCMs_only2CTa	NoPrepr	SVD	1816	PCT-Tx6_T200	N	Kept components	PCT
Drug	T200_PCT	PCT	Cell_line.Tx6_T200	Plate.99	ARL6	0.8	0.00105840654995937	pearson	1	Ttest_pvalue	Coefficient_of_eigenassay	SVD_pCMs_only2CTa	NoPrepr	SVD	15009	PCT-Tx6_T200	N	Kept components	PCT
Drug	T200_PCT	PCT	Cell_line.Tx6_T200	Plate.99	ARL6IP1	0.8	0.00642997240978206	pearson	1	Ttest_pvalue	Coefficient_of_eigenassay	SVD_pCMs_only2CTa	NoPrepr	SVD	14010	PCT-Tx6_T200	N	Kept components	PCT
Drug	T200_PCT	PCT	Cell_line.Tx6_T200	Plate.99	ARL6IP4	0.8	-0.168092356499857	pearson	1	Ttest_pvalue	Coefficient_of_eigenassay	SVD_pCMs_only2CTa	NoPrepr	SVD	1555	PCT-Tx6_T200	N	Kept components	PCT
Drug	T200_PCT	PCT	Cell_line.Tx6_T200	Plate.99	ARL6IP5	0.8	0.0913715389338631	pearson	1	Ttest_pvalue	Coefficient_of_eigenassay	SVD_pCMs_only2CTa	NoPrepr	SVD	4867	PCT-Tx6_T200	N	Kept components	PCT
Drug	T200_PCT	PCT	Cell_line.Tx6_T200	Plate.99	ARL6IP6	0.8	-0.1184771052887	pearson	1	Ttest_pvalue	Coefficient_of_eigenassay	SVD_pCMs_only2CTa	NoPrepr	SVD	3270	PCT-Tx6_T200	N	Kept components	PCT
Drug	T200_PCT	PCT	Cell_line.Tx6_T200	Plate.99	ARL8A	0.8	0.258638374236209	pearson	1	Ttest_pvalue	Coefficient_of_eigenassay	SVD_pCMs_only2CTa	NoPrepr	SVD	420	PCT-Tx6_T200	N	Kept components	PCT
Drug	T200_PCT	PCT	Cell_line.Tx6_T200	Plate.99	ARL8B	0.8	-0.140958809840788	pearson	1	Ttest_pvalue	Coefficient_of_eigenassay	SVD_pCMs_only2CTa	NoPrepr	SVD	2337	PCT-Tx6_T200	N	Kept components	PCT
Drug	T200_PCT	PCT	Cell_line.Tx6_T200	Plate.99	ARL9	0.8	-0.0360871819538888	pearson	1	Ttest_pvalue	Coefficient_of_eigenassay	SVD_pCMs_only2CTa	NoPrepr	SVD	9983	PCT-Tx6_T200	N	Kept components	PCT
Drug	T200_PCT	PCT	Cell_line.Tx6_T200	Plate.99	ARMC1	0.8	-0.232777448745725	pearson	1	Ttest_pvalue	Coefficient_of_eigenassay	SVD_pCMs_only2CTa	NoPrepr	SVD	607	PCT-Tx6_T200	N	Kept components	PCT
Drug	T200_PCT	PCT	Cell_line.Tx6_T200	Plate.99	ARMC10	0.8	-0.089611151127111	pearson	1	Ttest_pvalue	Coefficient_of_eigenassay	SVD_pCMs_only2CTa	NoPrepr	SVD	4997	PCT-Tx6_T200	N	Kept components	PCT
Drug	T200_PCT	PCT	Cell_line.Tx6_T200	Plate.99	ARMC12	0.8	0.00186430491663572	pearson	1	Ttest_pvalue	Coefficient_of_eigenassay	SVD_pCMs_only2CTa	NoPrepr	SVD	14849	PCT-Tx6_T200	N	Kept components	PCT
Drug	T200_PCT	PCT	Cell_line.Tx6_T200	Plate.99	ARMC2	0.8	0.0932648748672882	pearson	1	Ttest_pvalue	Coefficient_of_eigenassay	SVD_pCMs_only2CTa	NoPrepr	SVD	4717	PCT-Tx6_T200	N	Kept components	PCT
Drug	T200_PCT	PCT	Cell_line.Tx6_T200	Plate.99	ARMC3	0.8	0.0453053580483251	pearson	1	Ttest_pvalue	Coefficient_of_eigenassay	SVD_pCMs_only2CTa	NoPrepr	SVD	8898	PCT-Tx6_T200	N	Kept components	PCT
Drug	T200_PCT	PCT	Cell_line.Tx6_T200	Plate.99	ARMC4	0.8	-0.00640192125441353	pearson	1	Ttest_pvalue	Coefficient_of_eigenassay	SVD_pCMs_only2CTa	NoPrepr	SVD	14015	PCT-Tx6_T200	N	Kept components	PCT
Drug	T200_PCT	PCT	Cell_line.Tx6_T200	Plate.99	ARMC5	0.8	-0.0326360463305269	pearson	1	Ttest_pvalue	Coefficient_of_eigenassay	SVD_pCMs_only2CTa	NoPrepr	SVD	10355	PCT-Tx6_T200	N	Kept components	PCT
Drug	T200_PCT	PCT	Cell_line.Tx6_T200	Plate.99	ARMC6	0.8	0.00829121004672525	pearson	1	Ttest_pvalue	Coefficient_of_eigenassay	SVD_pCMs_only2CTa	NoPrepr	SVD	13709	PCT-Tx6_T200	N	Kept components	PCT
Drug	T200_PCT	PCT	Cell_line.Tx6_T200	Plate.99	ARMC7	0.8	0.109764266608871	pearson	1	Ttest_pvalue	Coefficient_of_eigenassay	SVD_pCMs_only2CTa	NoPrepr	SVD	3707	PCT-Tx6_T200	N	Kept components	PCT
Drug	T200_PCT	PCT	Cell_line.Tx6_T200	Plate.99	ARMC8	0.8	-0.0063186788375947	pearson	1	Ttest_pvalue	Coefficient_of_eigenassay	SVD_pCMs_only2CTa	NoPrepr	SVD	14025	PCT-Tx6_T200	N	Kept components	PCT
Drug	T200_PCT	PCT	Cell_line.Tx6_T200	Plate.99	ARMC9	0.8	0.0531110228569546	pearson	1	Ttest_pvalue	Coefficient_of_eigenassay	SVD_pCMs_only2CTa	NoPrepr	SVD	8060	PCT-Tx6_T200	N	Kept components	PCT
Drug	T200_PCT	PCT	Cell_line.Tx6_T200	Plate.99	ARMCX1	0.8	-0.119375227738349	pearson	1	Ttest_pvalue	Coefficient_of_eigenassay	SVD_pCMs_only2CTa	NoPrepr	SVD	3222	PCT-Tx6_T200	N	Kept components	PCT
Drug	T200_PCT	PCT	Cell_line.Tx6_T200	Plate.99	ARMCX2	0.8	-0.0820560038414221	pearson	1	Ttest_pvalue	Coefficient_of_eigenassay	SVD_pCMs_only2CTa	NoPrepr	SVD	5519	PCT-Tx6_T200	N	Kept components	PCT
Drug	T200_PCT	PCT	Cell_line.Tx6_T200	Plate.99	ARMCX3	0.8	-0.100807922451088	pearson	1	Ttest_pvalue	Coefficient_of_eigenassay	SVD_pCMs_only2CTa	NoPrepr	SVD	4217	PCT-Tx6_T200	N	Kept components	PCT
Drug	T200_PCT	PCT	Cell_line.Tx6_T200	Plate.99	ARMCX4	0.8	-0.0258775450635699	pearson	1	Ttest_pvalue	Coefficient_of_eigenassay	SVD_pCMs_only2CTa	NoPrepr	SVD	11265	PCT-Tx6_T200	N	Kept components	PCT
Drug	T200_PCT	PCT	Cell_line.Tx6_T200	Plate.99	ARMCX5	0.8	-0.00708448445725029	pearson	1	Ttest_pvalue	Coefficient_of_eigenassay	SVD_pCMs_only2CTa	NoPrepr	SVD	13884	PCT-Tx6_T200	N	Kept components	PCT
Drug	T200_PCT	PCT	Cell_line.Tx6_T200	Plate.99	ARMCX5-GPRASP2	0.8	-0.0542145308655825	pearson	1	Ttest_pvalue	Coefficient_of_eigenassay	SVD_pCMs_only2CTa	NoPrepr	SVD	7960	PCT-Tx6_T200	N	Kept components	PCT
Drug	T200_PCT	PCT	Cell_line.Tx6_T200	Plate.99	ARMCX6	0.8	0.070985086981833	pearson	1	Ttest_pvalue	Coefficient_of_eigenassay	SVD_pCMs_only2CTa	NoPrepr	SVD	6367	PCT-Tx6_T200	N	Kept components	PCT
Drug	T200_PCT	PCT	Cell_line.Tx6_T200	Plate.99	ARMH1	0.8	-0.0031744031914724	pearson	1	Ttest_pvalue	Coefficient_of_eigenassay	SVD_pCMs_only2CTa	NoPrepr	SVD	14583	PCT-Tx6_T200	N	Kept components	PCT
Drug	T200_PCT	PCT	Cell_line.Tx6_T200	Plate.99	ARMH3	0.8	0.0839163967113221	pearson	1	Ttest_pvalue	Coefficient_of_eigenassay	SVD_pCMs_only2CTa	NoPrepr	SVD	5364	PCT-Tx6_T200	N	Kept components	PCT
Drug	T200_PCT	PCT	Cell_line.Tx6_T200	Plate.99	ARMH4	0.8	0.0925249660209318	pearson	1	Ttest_pvalue	Coefficient_of_eigenassay	SVD_pCMs_only2CTa	NoPrepr	SVD	4779	PCT-Tx6_T200	N	Kept components	PCT
Drug	T200_PCT	PCT	Cell_line.Tx6_T200	Plate.99	ARMT1	0.8	-0.185228322549473	pearson	1	Ttest_pvalue	Coefficient_of_eigenassay	SVD_pCMs_only2CTa	NoPrepr	SVD	1181	PCT-Tx6_T200	N	Kept components	PCT
Drug	T200_PCT	PCT	Cell_line.Tx6_T200	Plate.99	ARNT	0.8	-0.0253103040075181	pearson	1	Ttest_pvalue	Coefficient_of_eigenassay	SVD_pCMs_only2CTa	NoPrepr	SVD	11335	PCT-Tx6_T200	N	Kept components	PCT
Drug	T200_PCT	PCT	Cell_line.Tx6_T200	Plate.99	ARNT2	0.8	0.0836625645513326	pearson	1	Ttest_pvalue	Coefficient_of_eigenassay	SVD_pCMs_only2CTa	NoPrepr	SVD	5393	PCT-Tx6_T200	N	Kept components	PCT
Drug	T200_PCT	PCT	Cell_line.Tx6_T200	Plate.99	ARNTL	0.8	0.0418035491290624	pearson	1	Ttest_pvalue	Coefficient_of_eigenassay	SVD_pCMs_only2CTa	NoPrepr	SVD	9273	PCT-Tx6_T200	N	Kept components	PCT
Drug	T200_PCT	PCT	Cell_line.Tx6_T200	Plate.99	ARNTL2	0.8	0.030408024375415	pearson	1	Ttest_pvalue	Coefficient_of_eigenassay	SVD_pCMs_only2CTa	NoPrepr	SVD	10655	PCT-Tx6_T200	N	Kept components	PCT
Drug	T200_PCT	PCT	Cell_line.Tx6_T200	Plate.99	ARPC1A	0.8	0.0505063982807535	pearson	1	Ttest_pvalue	Coefficient_of_eigenassay	SVD_pCMs_only2CTa	NoPrepr	SVD	8326	PCT-Tx6_T200	N	Kept components	PCT
Drug	T200_PCT	PCT	Cell_line.Tx6_T200	Plate.99	ARPC1B	0.8	-0.261922210897285	pearson	1	Ttest_pvalue	Coefficient_of_eigenassay	SVD_pCMs_only2CTa	NoPrepr	SVD	408	PCT-Tx6_T200	N	Kept components	PCT
Drug	T200_PCT	PCT	Cell_line.Tx6_T200	Plate.99	ARPC2	0.8	0.034654113411225	pearson	1	Ttest_pvalue	Coefficient_of_eigenassay	SVD_pCMs_only2CTa	NoPrepr	SVD	10130	PCT-Tx6_T200	N	Kept components	PCT
Drug	T200_PCT	PCT	Cell_line.Tx6_T200	Plate.99	ARPC3	0.8	0.012943883221008	pearson	1	Ttest_pvalue	Coefficient_of_eigenassay	SVD_pCMs_only2CTa	NoPrepr	SVD	13025	PCT-Tx6_T200	N	Kept components	PCT
Drug	T200_PCT	PCT	Cell_line.Tx6_T200	Plate.99	ARPC4	0.8	0.0345362028555745	pearson	1	Ttest_pvalue	Coefficient_of_eigenassay	SVD_pCMs_only2CTa	NoPrepr	SVD	10140	PCT-Tx6_T200	N	Kept components	PCT
Drug	T200_PCT	PCT	Cell_line.Tx6_T200	Plate.99	ARPC5	0.8	-0.103565593442575	pearson	1	Ttest_pvalue	Coefficient_of_eigenassay	SVD_pCMs_only2CTa	NoPrepr	SVD	4059	PCT-Tx6_T200	N	Kept components	PCT
Drug	T200_PCT	PCT	Cell_line.Tx6_T200	Plate.99	ARPC5L	0.8	-0.0695319821086619	pearson	1	Ttest_pvalue	Coefficient_of_eigenassay	SVD_pCMs_only2CTa	NoPrepr	SVD	6486	PCT-Tx6_T200	N	Kept components	PCT
Drug	T200_PCT	PCT	Cell_line.Tx6_T200	Plate.99	ARPIN	0.8	0.0240627005931169	pearson	1	Ttest_pvalue	Coefficient_of_eigenassay	SVD_pCMs_only2CTa	NoPrepr	SVD	11496	PCT-Tx6_T200	N	Kept components	PCT
Drug	T200_PCT	PCT	Cell_line.Tx6_T200	Plate.99	ARPP19	0.8	-0.119518500751559	pearson	1	Ttest_pvalue	Coefficient_of_eigenassay	SVD_pCMs_only2CTa	NoPrepr	SVD	3217	PCT-Tx6_T200	N	Kept components	PCT
Drug	T200_PCT	PCT	Cell_line.Tx6_T200	Plate.99	ARPP21	0.8	0.0666811744209923	pearson	1	Ttest_pvalue	Coefficient_of_eigenassay	SVD_pCMs_only2CTa	NoPrepr	SVD	6715	PCT-Tx6_T200	N	Kept components	PCT
Drug	T200_PCT	PCT	Cell_line.Tx6_T200	Plate.99	ARR3	0.8	0.00673683814187228	pearson	1	Ttest_pvalue	Coefficient_of_eigenassay	SVD_pCMs_only2CTa	NoPrepr	SVD	13944	PCT-Tx6_T200	N	Kept components	PCT
Drug	T200_PCT	PCT	Cell_line.Tx6_T200	Plate.99	ARRB1	0.8	-0.0573100053188427	pearson	1	Ttest_pvalue	Coefficient_of_eigenassay	SVD_pCMs_only2CTa	NoPrepr	SVD	7648	PCT-Tx6_T200	N	Kept components	PCT
Drug	T200_PCT	PCT	Cell_line.Tx6_T200	Plate.99	ARRB2	0.8	0.167693262250614	pearson	1	Ttest_pvalue	Coefficient_of_eigenassay	SVD_pCMs_only2CTa	NoPrepr	SVD	1564	PCT-Tx6_T200	N	Kept components	PCT
Drug	T200_PCT	PCT	Cell_line.Tx6_T200	Plate.99	ARRDC1	0.8	0.037402076989873	pearson	1	Ttest_pvalue	Coefficient_of_eigenassay	SVD_pCMs_only2CTa	NoPrepr	SVD	9809	PCT-Tx6_T200	N	Kept components	PCT
Drug	T200_PCT	PCT	Cell_line.Tx6_T200	Plate.99	ARRDC2	0.8	0.0197792381272721	pearson	1	Ttest_pvalue	Coefficient_of_eigenassay	SVD_pCMs_only2CTa	NoPrepr	SVD	12067	PCT-Tx6_T200	N	Kept components	PCT
Drug	T200_PCT	PCT	Cell_line.Tx6_T200	Plate.99	ARRDC3	0.8	-0.258608945021552	pearson	1	Ttest_pvalue	Coefficient_of_eigenassay	SVD_pCMs_only2CTa	NoPrepr	SVD	421	PCT-Tx6_T200	N	Kept components	PCT
Drug	T200_PCT	PCT	Cell_line.Tx6_T200	Plate.99	ARRDC4	0.8	-0.0885755301894638	pearson	1	Ttest_pvalue	Coefficient_of_eigenassay	SVD_pCMs_only2CTa	NoPrepr	SVD	5064	PCT-Tx6_T200	N	Kept components	PCT
Drug	T200_PCT	PCT	Cell_line.Tx6_T200	Plate.99	ARSA	0.8	-0.000438324615030428	pearson	1	Ttest_pvalue	Coefficient_of_eigenassay	SVD_pCMs_only2CTa	NoPrepr	SVD	15174	PCT-Tx6_T200	N	Kept components	PCT
Drug	T200_PCT	PCT	Cell_line.Tx6_T200	Plate.99	ARSB	0.8	0.0671483511645695	pearson	1	Ttest_pvalue	Coefficient_of_eigenassay	SVD_pCMs_only2CTa	NoPrepr	SVD	6669	PCT-Tx6_T200	N	Kept components	PCT
Drug	T200_PCT	PCT	Cell_line.Tx6_T200	Plate.99	ARSD	0.8	-0.040989194440934	pearson	1	Ttest_pvalue	Coefficient_of_eigenassay	SVD_pCMs_only2CTa	NoPrepr	SVD	9400	PCT-Tx6_T200	N	Kept components	PCT
Drug	T200_PCT	PCT	Cell_line.Tx6_T200	Plate.99	ARSE	0.8	4.18282368929671e-05	pearson	1	Ttest_pvalue	Coefficient_of_eigenassay	SVD_pCMs_only2CTa	NoPrepr	SVD	15305	PCT-Tx6_T200	N	Kept components	PCT
Drug	T200_PCT	PCT	Cell_line.Tx6_T200	Plate.99	ARSG	0.8	0.124475268540235	pearson	1	Ttest_pvalue	Coefficient_of_eigenassay	SVD_pCMs_only2CTa	NoPrepr	SVD	3004	PCT-Tx6_T200	N	Kept components	PCT
Drug	T200_PCT	PCT	Cell_line.Tx6_T200	Plate.99	ARSH	0.8	-0.00808482531314028	pearson	1	Ttest_pvalue	Coefficient_of_eigenassay	SVD_pCMs_only2CTa	NoPrepr	SVD	13738	PCT-Tx6_T200	N	Kept components	PCT
Drug	T200_PCT	PCT	Cell_line.Tx6_T200	Plate.99	ARSI	0.8	-0.0721760662794709	pearson	1	Ttest_pvalue	Coefficient_of_eigenassay	SVD_pCMs_only2CTa	NoPrepr	SVD	6282	PCT-Tx6_T200	N	Kept components	PCT
Drug	T200_PCT	PCT	Cell_line.Tx6_T200	Plate.99	ARSJ	0.8	-0.046261000400317	pearson	1	Ttest_pvalue	Coefficient_of_eigenassay	SVD_pCMs_only2CTa	NoPrepr	SVD	8785	PCT-Tx6_T200	N	Kept components	PCT
Drug	T200_PCT	PCT	Cell_line.Tx6_T200	Plate.99	ARSK	0.8	-0.0374215634718552	pearson	1	Ttest_pvalue	Coefficient_of_eigenassay	SVD_pCMs_only2CTa	NoPrepr	SVD	9803	PCT-Tx6_T200	N	Kept components	PCT
Drug	T200_PCT	PCT	Cell_line.Tx6_T200	Plate.99	ART1	0.8	-0.00116634472803441	pearson	1	Ttest_pvalue	Coefficient_of_eigenassay	SVD_pCMs_only2CTa	NoPrepr	SVD	14981	PCT-Tx6_T200	N	Kept components	PCT
Drug	T200_PCT	PCT	Cell_line.Tx6_T200	Plate.99	ART3	0.8	0.187267262533935	pearson	1	Ttest_pvalue	Coefficient_of_eigenassay	SVD_pCMs_only2CTa	NoPrepr	SVD	1142	PCT-Tx6_T200	N	Kept components	PCT
Drug	T200_PCT	PCT	Cell_line.Tx6_T200	Plate.99	ART4	0.8	0.0303378633446068	pearson	1	Ttest_pvalue	Coefficient_of_eigenassay	SVD_pCMs_only2CTa	NoPrepr	SVD	10662	PCT-Tx6_T200	N	Kept components	PCT
Drug	T200_PCT	PCT	Cell_line.Tx6_T200	Plate.99	ART5	0.8	-0.0444283754375542	pearson	1	Ttest_pvalue	Coefficient_of_eigenassay	SVD_pCMs_only2CTa	NoPrepr	SVD	8997	PCT-Tx6_T200	N	Kept components	PCT
Drug	T200_PCT	PCT	Cell_line.Tx6_T200	Plate.99	ARTN	0.8	0.01468544447044	pearson	1	Ttest_pvalue	Coefficient_of_eigenassay	SVD_pCMs_only2CTa	NoPrepr	SVD	12791	PCT-Tx6_T200	N	Kept components	PCT
Drug	T200_PCT	PCT	Cell_line.Tx6_T200	Plate.99	ARV1	0.8	0.0975791262441825	pearson	1	Ttest_pvalue	Coefficient_of_eigenassay	SVD_pCMs_only2CTa	NoPrepr	SVD	4416	PCT-Tx6_T200	N	Kept components	PCT
Drug	T200_PCT	PCT	Cell_line.Tx6_T200	Plate.99	ARVCF	0.8	0.0570715752430557	pearson	1	Ttest_pvalue	Coefficient_of_eigenassay	SVD_pCMs_only2CTa	NoPrepr	SVD	7672	PCT-Tx6_T200	N	Kept components	PCT
Drug	T200_PCT	PCT	Cell_line.Tx6_T200	Plate.99	ARX	0.8	0.0419751610180156	pearson	1	Ttest_pvalue	Coefficient_of_eigenassay	SVD_pCMs_only2CTa	NoPrepr	SVD	9255	PCT-Tx6_T200	N	Kept components	PCT
Drug	T200_PCT	PCT	Cell_line.Tx6_T200	Plate.99	ASAH1	0.8	-0.0970133555532495	pearson	1	Ttest_pvalue	Coefficient_of_eigenassay	SVD_pCMs_only2CTa	NoPrepr	SVD	4463	PCT-Tx6_T200	N	Kept components	PCT
Drug	T200_PCT	PCT	Cell_line.Tx6_T200	Plate.99	ASAH2	0.8	0.00229068843337362	pearson	1	Ttest_pvalue	Coefficient_of_eigenassay	SVD_pCMs_only2CTa	NoPrepr	SVD	14766	PCT-Tx6_T200	N	Kept components	PCT
Drug	T200_PCT	PCT	Cell_line.Tx6_T200	Plate.99	ASAH2B	0.8	0.0518673316516602	pearson	1	Ttest_pvalue	Coefficient_of_eigenassay	SVD_pCMs_only2CTa	NoPrepr	SVD	8194	PCT-Tx6_T200	N	Kept components	PCT
Drug	T200_PCT	PCT	Cell_line.Tx6_T200	Plate.99	ASAP1	0.8	0.0741212908816394	pearson	1	Ttest_pvalue	Coefficient_of_eigenassay	SVD_pCMs_only2CTa	NoPrepr	SVD	6129	PCT-Tx6_T200	N	Kept components	PCT
Drug	T200_PCT	PCT	Cell_line.Tx6_T200	Plate.99	ASAP2	0.8	-0.0747940273059261	pearson	1	Ttest_pvalue	Coefficient_of_eigenassay	SVD_pCMs_only2CTa	NoPrepr	SVD	6077	PCT-Tx6_T200	N	Kept components	PCT
Drug	T200_PCT	PCT	Cell_line.Tx6_T200	Plate.99	ASAP3	0.8	0.0774510533238621	pearson	1	Ttest_pvalue	Coefficient_of_eigenassay	SVD_pCMs_only2CTa	NoPrepr	SVD	5873	PCT-Tx6_T200	N	Kept components	PCT
Drug	T200_PCT	PCT	Cell_line.Tx6_T200	Plate.99	ASB1	0.8	-0.0606714850907512	pearson	1	Ttest_pvalue	Coefficient_of_eigenassay	SVD_pCMs_only2CTa	NoPrepr	SVD	7274	PCT-Tx6_T200	N	Kept components	PCT
Drug	T200_PCT	PCT	Cell_line.Tx6_T200	Plate.99	ASB10	0.8	0.00891602891551637	pearson	1	Ttest_pvalue	Coefficient_of_eigenassay	SVD_pCMs_only2CTa	NoPrepr	SVD	13608	PCT-Tx6_T200	N	Kept components	PCT
Drug	T200_PCT	PCT	Cell_line.Tx6_T200	Plate.99	ASB11	0.8	-0.098321613784781	pearson	1	Ttest_pvalue	Coefficient_of_eigenassay	SVD_pCMs_only2CTa	NoPrepr	SVD	4356	PCT-Tx6_T200	N	Kept components	PCT
Drug	T200_PCT	PCT	Cell_line.Tx6_T200	Plate.99	ASB13	0.8	0.0472793481137113	pearson	1	Ttest_pvalue	Coefficient_of_eigenassay	SVD_pCMs_only2CTa	NoPrepr	SVD	8673	PCT-Tx6_T200	N	Kept components	PCT
Drug	T200_PCT	PCT	Cell_line.Tx6_T200	Plate.99	ASB14	0.8	-0.100807582506936	pearson	1	Ttest_pvalue	Coefficient_of_eigenassay	SVD_pCMs_only2CTa	NoPrepr	SVD	4218	PCT-Tx6_T200	N	Kept components	PCT
Drug	T200_PCT	PCT	Cell_line.Tx6_T200	Plate.99	ASB16	0.8	-0.154679558889711	pearson	1	Ttest_pvalue	Coefficient_of_eigenassay	SVD_pCMs_only2CTa	NoPrepr	SVD	1919	PCT-Tx6_T200	N	Kept components	PCT
Drug	T200_PCT	PCT	Cell_line.Tx6_T200	Plate.99	ASB2	0.8	0.00154077485077317	pearson	1	Ttest_pvalue	Coefficient_of_eigenassay	SVD_pCMs_only2CTa	NoPrepr	SVD	14911	PCT-Tx6_T200	N	Kept components	PCT
Drug	T200_PCT	PCT	Cell_line.Tx6_T200	Plate.99	ASB3	0.8	-0.0314356239027209	pearson	1	Ttest_pvalue	Coefficient_of_eigenassay	SVD_pCMs_only2CTa	NoPrepr	SVD	10510	PCT-Tx6_T200	N	Kept components	PCT
Drug	T200_PCT	PCT	Cell_line.Tx6_T200	Plate.99	ASB6	0.8	0.016977185115182	pearson	1	Ttest_pvalue	Coefficient_of_eigenassay	SVD_pCMs_only2CTa	NoPrepr	SVD	12453	PCT-Tx6_T200	N	Kept components	PCT
Drug	T200_PCT	PCT	Cell_line.Tx6_T200	Plate.99	ASB7	0.8	0.0525609295244831	pearson	1	Ttest_pvalue	Coefficient_of_eigenassay	SVD_pCMs_only2CTa	NoPrepr	SVD	8108	PCT-Tx6_T200	N	Kept components	PCT
Drug	T200_PCT	PCT	Cell_line.Tx6_T200	Plate.99	ASB8	0.8	0.107456226760356	pearson	1	Ttest_pvalue	Coefficient_of_eigenassay	SVD_pCMs_only2CTa	NoPrepr	SVD	3819	PCT-Tx6_T200	N	Kept components	PCT
Drug	T200_PCT	PCT	Cell_line.Tx6_T200	Plate.99	ASCC1	0.8	0.0560793765917591	pearson	1	Ttest_pvalue	Coefficient_of_eigenassay	SVD_pCMs_only2CTa	NoPrepr	SVD	7775	PCT-Tx6_T200	N	Kept components	PCT
Drug	T200_PCT	PCT	Cell_line.Tx6_T200	Plate.99	ASCC2	0.8	0.113979659686718	pearson	1	Ttest_pvalue	Coefficient_of_eigenassay	SVD_pCMs_only2CTa	NoPrepr	SVD	3489	PCT-Tx6_T200	N	Kept components	PCT
Drug	T200_PCT	PCT	Cell_line.Tx6_T200	Plate.99	ASCC3	0.8	-0.026012568676593	pearson	1	Ttest_pvalue	Coefficient_of_eigenassay	SVD_pCMs_only2CTa	NoPrepr	SVD	11234	PCT-Tx6_T200	N	Kept components	PCT
Drug	T200_PCT	PCT	Cell_line.Tx6_T200	Plate.99	ASCL1	0.8	0.186548064520132	pearson	1	Ttest_pvalue	Coefficient_of_eigenassay	SVD_pCMs_only2CTa	NoPrepr	SVD	1156	PCT-Tx6_T200	N	Kept components	PCT
Drug	T200_PCT	PCT	Cell_line.Tx6_T200	Plate.99	ASF1A	0.8	-0.103333937300314	pearson	1	Ttest_pvalue	Coefficient_of_eigenassay	SVD_pCMs_only2CTa	NoPrepr	SVD	4080	PCT-Tx6_T200	N	Kept components	PCT
Drug	T200_PCT	PCT	Cell_line.Tx6_T200	Plate.99	ASF1B	0.8	0.157370405037503	pearson	1	Ttest_pvalue	Coefficient_of_eigenassay	SVD_pCMs_only2CTa	NoPrepr	SVD	1849	PCT-Tx6_T200	N	Kept components	PCT
Drug	T200_PCT	PCT	Cell_line.Tx6_T200	Plate.99	ASGR1	0.8	0.17991401877802	pearson	1	Ttest_pvalue	Coefficient_of_eigenassay	SVD_pCMs_only2CTa	NoPrepr	SVD	1296	PCT-Tx6_T200	N	Kept components	PCT
Drug	T200_PCT	PCT	Cell_line.Tx6_T200	Plate.99	ASH1L	0.8	0.11442394880267	pearson	1	Ttest_pvalue	Coefficient_of_eigenassay	SVD_pCMs_only2CTa	NoPrepr	SVD	3471	PCT-Tx6_T200	N	Kept components	PCT
Drug	T200_PCT	PCT	Cell_line.Tx6_T200	Plate.99	ASH2L	0.8	0.00120315196702354	pearson	1	Ttest_pvalue	Coefficient_of_eigenassay	SVD_pCMs_only2CTa	NoPrepr	SVD	14972	PCT-Tx6_T200	N	Kept components	PCT
Drug	T200_PCT	PCT	Cell_line.Tx6_T200	Plate.99	ASIC1	0.8	0.298665406752647	pearson	1	Ttest_pvalue	Coefficient_of_eigenassay	SVD_pCMs_only2CTa	NoPrepr	SVD	259	PCT-Tx6_T200	N	Kept components	PCT
Drug	T200_PCT	PCT	Cell_line.Tx6_T200	Plate.99	ASIC2	0.8	0.0632132653739406	pearson	1	Ttest_pvalue	Coefficient_of_eigenassay	SVD_pCMs_only2CTa	NoPrepr	SVD	7027	PCT-Tx6_T200	N	Kept components	PCT
Drug	T200_PCT	PCT	Cell_line.Tx6_T200	Plate.99	ASIC3	0.8	-0.0387454162140343	pearson	1	Ttest_pvalue	Coefficient_of_eigenassay	SVD_pCMs_only2CTa	NoPrepr	SVD	9654	PCT-Tx6_T200	N	Kept components	PCT
Drug	T200_PCT	PCT	Cell_line.Tx6_T200	Plate.99	ASIC4	0.8	0.112268876399625	pearson	1	Ttest_pvalue	Coefficient_of_eigenassay	SVD_pCMs_only2CTa	NoPrepr	SVD	3575	PCT-Tx6_T200	N	Kept components	PCT
Drug	T200_PCT	PCT	Cell_line.Tx6_T200	Plate.99	ASIP	0.8	-0.0708020642690565	pearson	1	Ttest_pvalue	Coefficient_of_eigenassay	SVD_pCMs_only2CTa	NoPrepr	SVD	6375	PCT-Tx6_T200	N	Kept components	PCT
Drug	T200_PCT	PCT	Cell_line.Tx6_T200	Plate.99	ASL	0.8	-0.0618407001913713	pearson	1	Ttest_pvalue	Coefficient_of_eigenassay	SVD_pCMs_only2CTa	NoPrepr	SVD	7157	PCT-Tx6_T200	N	Kept components	PCT
Drug	T200_PCT	PCT	Cell_line.Tx6_T200	Plate.99	ASNA1	0.8	0.0656429946303916	pearson	1	Ttest_pvalue	Coefficient_of_eigenassay	SVD_pCMs_only2CTa	NoPrepr	SVD	6807	PCT-Tx6_T200	N	Kept components	PCT
Drug	T200_PCT	PCT	Cell_line.Tx6_T200	Plate.99	ASNS	0.8	-0.00959910880866842	pearson	1	Ttest_pvalue	Coefficient_of_eigenassay	SVD_pCMs_only2CTa	NoPrepr	SVD	13515	PCT-Tx6_T200	N	Kept components	PCT
Drug	T200_PCT	PCT	Cell_line.Tx6_T200	Plate.99	ASNSD1	0.8	0.0247469739135684	pearson	1	Ttest_pvalue	Coefficient_of_eigenassay	SVD_pCMs_only2CTa	NoPrepr	SVD	11410	PCT-Tx6_T200	N	Kept components	PCT
Drug	T200_PCT	PCT	Cell_line.Tx6_T200	Plate.99	ASPDH	0.8	-0.297452680211594	pearson	1	Ttest_pvalue	Coefficient_of_eigenassay	SVD_pCMs_only2CTa	NoPrepr	SVD	265	PCT-Tx6_T200	N	Kept components	PCT
Drug	T200_PCT	PCT	Cell_line.Tx6_T200	Plate.99	ASPG	0.8	-0.125236054566944	pearson	1	Ttest_pvalue	Coefficient_of_eigenassay	SVD_pCMs_only2CTa	NoPrepr	SVD	2969	PCT-Tx6_T200	N	Kept components	PCT
Drug	T200_PCT	PCT	Cell_line.Tx6_T200	Plate.99	ASPH	0.8	-0.0826469598447306	pearson	1	Ttest_pvalue	Coefficient_of_eigenassay	SVD_pCMs_only2CTa	NoPrepr	SVD	5475	PCT-Tx6_T200	N	Kept components	PCT
Drug	T200_PCT	PCT	Cell_line.Tx6_T200	Plate.99	ASPHD1	0.8	-0.436859658373125	pearson	1	Ttest_pvalue	Coefficient_of_eigenassay	SVD_pCMs_only2CTa	NoPrepr	SVD	55	PCT-Tx6_T200	N	Kept components	PCT
Drug	T200_PCT	PCT	Cell_line.Tx6_T200	Plate.99	ASPHD2	0.8	-0.0661714185509117	pearson	1	Ttest_pvalue	Coefficient_of_eigenassay	SVD_pCMs_only2CTa	NoPrepr	SVD	6765	PCT-Tx6_T200	N	Kept components	PCT
Drug	T200_PCT	PCT	Cell_line.Tx6_T200	Plate.99	ASPM	0.8	0.24689212523125	pearson	1	Ttest_pvalue	Coefficient_of_eigenassay	SVD_pCMs_only2CTa	NoPrepr	SVD	492	PCT-Tx6_T200	N	Kept components	PCT
Drug	T200_PCT	PCT	Cell_line.Tx6_T200	Plate.99	ASPN	0.8	-0.27200605408983	pearson	1	Ttest_pvalue	Coefficient_of_eigenassay	SVD_pCMs_only2CTa	NoPrepr	SVD	351	PCT-Tx6_T200	N	Kept components	PCT
Drug	T200_PCT	PCT	Cell_line.Tx6_T200	Plate.99	ASPRV1	0.8	-0.0317810542365449	pearson	1	Ttest_pvalue	Coefficient_of_eigenassay	SVD_pCMs_only2CTa	NoPrepr	SVD	10463	PCT-Tx6_T200	N	Kept components	PCT
Drug	T200_PCT	PCT	Cell_line.Tx6_T200	Plate.99	ASPSCR1	0.8	-0.219009977122628	pearson	1	Ttest_pvalue	Coefficient_of_eigenassay	SVD_pCMs_only2CTa	NoPrepr	SVD	736	PCT-Tx6_T200	N	Kept components	PCT
Drug	T200_PCT	PCT	Cell_line.Tx6_T200	Plate.99	ASRGL1	0.8	0.107244604132626	pearson	1	Ttest_pvalue	Coefficient_of_eigenassay	SVD_pCMs_only2CTa	NoPrepr	SVD	3831	PCT-Tx6_T200	N	Kept components	PCT
Drug	T200_PCT	PCT	Cell_line.Tx6_T200	Plate.99	ASS1	0.8	-0.191271221179674	pearson	1	Ttest_pvalue	Coefficient_of_eigenassay	SVD_pCMs_only2CTa	NoPrepr	SVD	1078	PCT-Tx6_T200	N	Kept components	PCT
Drug	T200_PCT	PCT	Cell_line.Tx6_T200	Plate.99	ASTE1	0.8	-0.162303818742307	pearson	1	Ttest_pvalue	Coefficient_of_eigenassay	SVD_pCMs_only2CTa	NoPrepr	SVD	1705	PCT-Tx6_T200	N	Kept components	PCT
Drug	T200_PCT	PCT	Cell_line.Tx6_T200	Plate.99	ASTN1	0.8	0.0232308940179583	pearson	1	Ttest_pvalue	Coefficient_of_eigenassay	SVD_pCMs_only2CTa	NoPrepr	SVD	11603	PCT-Tx6_T200	N	Kept components	PCT
Drug	T200_PCT	PCT	Cell_line.Tx6_T200	Plate.99	ASTN2	0.8	0.11453114580341	pearson	1	Ttest_pvalue	Coefficient_of_eigenassay	SVD_pCMs_only2CTa	NoPrepr	SVD	3464	PCT-Tx6_T200	N	Kept components	PCT
Drug	T200_PCT	PCT	Cell_line.Tx6_T200	Plate.99	ASXL1	0.8	0.102818543257399	pearson	1	Ttest_pvalue	Coefficient_of_eigenassay	SVD_pCMs_only2CTa	NoPrepr	SVD	4110	PCT-Tx6_T200	N	Kept components	PCT
Drug	T200_PCT	PCT	Cell_line.Tx6_T200	Plate.99	ASXL2	0.8	0.0908064329261815	pearson	1	Ttest_pvalue	Coefficient_of_eigenassay	SVD_pCMs_only2CTa	NoPrepr	SVD	4911	PCT-Tx6_T200	N	Kept components	PCT
Drug	T200_PCT	PCT	Cell_line.Tx6_T200	Plate.99	ASXL3	0.8	0.066430538957634	pearson	1	Ttest_pvalue	Coefficient_of_eigenassay	SVD_pCMs_only2CTa	NoPrepr	SVD	6741	PCT-Tx6_T200	N	Kept components	PCT
Drug	T200_PCT	PCT	Cell_line.Tx6_T200	Plate.99	ATAD1	0.8	-0.183774519567953	pearson	1	Ttest_pvalue	Coefficient_of_eigenassay	SVD_pCMs_only2CTa	NoPrepr	SVD	1218	PCT-Tx6_T200	N	Kept components	PCT
Drug	T200_PCT	PCT	Cell_line.Tx6_T200	Plate.99	ATAD2	0.8	0.104446933990055	pearson	1	Ttest_pvalue	Coefficient_of_eigenassay	SVD_pCMs_only2CTa	NoPrepr	SVD	4000	PCT-Tx6_T200	N	Kept components	PCT
Drug	T200_PCT	PCT	Cell_line.Tx6_T200	Plate.99	ATAD2B	0.8	0.164785815513152	pearson	1	Ttest_pvalue	Coefficient_of_eigenassay	SVD_pCMs_only2CTa	NoPrepr	SVD	1630	PCT-Tx6_T200	N	Kept components	PCT
Drug	T200_PCT	PCT	Cell_line.Tx6_T200	Plate.99	ATAD3A	0.8	0.0206251879353902	pearson	1	Ttest_pvalue	Coefficient_of_eigenassay	SVD_pCMs_only2CTa	NoPrepr	SVD	11938	PCT-Tx6_T200	N	Kept components	PCT
Drug	T200_PCT	PCT	Cell_line.Tx6_T200	Plate.99	ATAD3B	0.8	-0.015037405060823	pearson	1	Ttest_pvalue	Coefficient_of_eigenassay	SVD_pCMs_only2CTa	NoPrepr	SVD	12743	PCT-Tx6_T200	N	Kept components	PCT
Drug	T200_PCT	PCT	Cell_line.Tx6_T200	Plate.99	ATAD3C	0.8	-0.0318578593143253	pearson	1	Ttest_pvalue	Coefficient_of_eigenassay	SVD_pCMs_only2CTa	NoPrepr	SVD	10456	PCT-Tx6_T200	N	Kept components	PCT
Drug	T200_PCT	PCT	Cell_line.Tx6_T200	Plate.99	ATAD5	0.8	0.0902586029923021	pearson	1	Ttest_pvalue	Coefficient_of_eigenassay	SVD_pCMs_only2CTa	NoPrepr	SVD	4952	PCT-Tx6_T200	N	Kept components	PCT
Drug	T200_PCT	PCT	Cell_line.Tx6_T200	Plate.99	ATCAY	0.8	-0.0549000257948825	pearson	1	Ttest_pvalue	Coefficient_of_eigenassay	SVD_pCMs_only2CTa	NoPrepr	SVD	7892	PCT-Tx6_T200	N	Kept components	PCT
Drug	T200_PCT	PCT	Cell_line.Tx6_T200	Plate.99	ATE1	0.8	-0.0227446062747369	pearson	1	Ttest_pvalue	Coefficient_of_eigenassay	SVD_pCMs_only2CTa	NoPrepr	SVD	11665	PCT-Tx6_T200	N	Kept components	PCT
Drug	T200_PCT	PCT	Cell_line.Tx6_T200	Plate.99	ATF1	0.8	-0.12440917593134	pearson	1	Ttest_pvalue	Coefficient_of_eigenassay	SVD_pCMs_only2CTa	NoPrepr	SVD	3008	PCT-Tx6_T200	N	Kept components	PCT
Drug	T200_PCT	PCT	Cell_line.Tx6_T200	Plate.99	ATF2	0.8	-0.02593602216183	pearson	1	Ttest_pvalue	Coefficient_of_eigenassay	SVD_pCMs_only2CTa	NoPrepr	SVD	11257	PCT-Tx6_T200	N	Kept components	PCT
Drug	T200_PCT	PCT	Cell_line.Tx6_T200	Plate.99	ATF3	0.8	0.029461565040861	pearson	1	Ttest_pvalue	Coefficient_of_eigenassay	SVD_pCMs_only2CTa	NoPrepr	SVD	10770	PCT-Tx6_T200	N	Kept components	PCT
Drug	T200_PCT	PCT	Cell_line.Tx6_T200	Plate.99	ATF4	0.8	0.140564841763271	pearson	1	Ttest_pvalue	Coefficient_of_eigenassay	SVD_pCMs_only2CTa	NoPrepr	SVD	2350	PCT-Tx6_T200	N	Kept components	PCT
Drug	T200_PCT	PCT	Cell_line.Tx6_T200	Plate.99	ATF5	0.8	-0.302817797488826	pearson	1	Ttest_pvalue	Coefficient_of_eigenassay	SVD_pCMs_only2CTa	NoPrepr	SVD	243	PCT-Tx6_T200	N	Kept components	PCT
Drug	T200_PCT	PCT	Cell_line.Tx6_T200	Plate.99	ATF6	0.8	-0.0289147294924327	pearson	1	Ttest_pvalue	Coefficient_of_eigenassay	SVD_pCMs_only2CTa	NoPrepr	SVD	10843	PCT-Tx6_T200	N	Kept components	PCT
Drug	T200_PCT	PCT	Cell_line.Tx6_T200	Plate.99	ATF6B	0.8	-0.173933703096819	pearson	1	Ttest_pvalue	Coefficient_of_eigenassay	SVD_pCMs_only2CTa	NoPrepr	SVD	1430	PCT-Tx6_T200	N	Kept components	PCT
Drug	T200_PCT	PCT	Cell_line.Tx6_T200	Plate.99	ATF7	0.8	0.0404536847608837	pearson	1	Ttest_pvalue	Coefficient_of_eigenassay	SVD_pCMs_only2CTa	NoPrepr	SVD	9468	PCT-Tx6_T200	N	Kept components	PCT
Drug	T200_PCT	PCT	Cell_line.Tx6_T200	Plate.99	ATF7IP	0.8	0.138241517866398	pearson	1	Ttest_pvalue	Coefficient_of_eigenassay	SVD_pCMs_only2CTa	NoPrepr	SVD	2428	PCT-Tx6_T200	N	Kept components	PCT
Drug	T200_PCT	PCT	Cell_line.Tx6_T200	Plate.99	ATF7IP2	0.8	0.0553318766534926	pearson	1	Ttest_pvalue	Coefficient_of_eigenassay	SVD_pCMs_only2CTa	NoPrepr	SVD	7857	PCT-Tx6_T200	N	Kept components	PCT
Drug	T200_PCT	PCT	Cell_line.Tx6_T200	Plate.99	ATG10	0.8	-0.0732439713347031	pearson	1	Ttest_pvalue	Coefficient_of_eigenassay	SVD_pCMs_only2CTa	NoPrepr	SVD	6212	PCT-Tx6_T200	N	Kept components	PCT
Drug	T200_PCT	PCT	Cell_line.Tx6_T200	Plate.99	ATG101	0.8	0.0598372126953644	pearson	1	Ttest_pvalue	Coefficient_of_eigenassay	SVD_pCMs_only2CTa	NoPrepr	SVD	7360	PCT-Tx6_T200	N	Kept components	PCT
Drug	T200_PCT	PCT	Cell_line.Tx6_T200	Plate.99	ATG12	0.8	0.00289377832666595	pearson	1	Ttest_pvalue	Coefficient_of_eigenassay	SVD_pCMs_only2CTa	NoPrepr	SVD	14649	PCT-Tx6_T200	N	Kept components	PCT
Drug	T200_PCT	PCT	Cell_line.Tx6_T200	Plate.99	ATG13	0.8	-0.0160502351781359	pearson	1	Ttest_pvalue	Coefficient_of_eigenassay	SVD_pCMs_only2CTa	NoPrepr	SVD	12582	PCT-Tx6_T200	N	Kept components	PCT
Drug	T200_PCT	PCT	Cell_line.Tx6_T200	Plate.99	ATG14	0.8	-0.0569889560160431	pearson	1	Ttest_pvalue	Coefficient_of_eigenassay	SVD_pCMs_only2CTa	NoPrepr	SVD	7679	PCT-Tx6_T200	N	Kept components	PCT
Drug	T200_PCT	PCT	Cell_line.Tx6_T200	Plate.99	ATG16L1	0.8	-0.00440397506366526	pearson	1	Ttest_pvalue	Coefficient_of_eigenassay	SVD_pCMs_only2CTa	NoPrepr	SVD	14360	PCT-Tx6_T200	N	Kept components	PCT
Drug	T200_PCT	PCT	Cell_line.Tx6_T200	Plate.99	ATG16L2	0.8	0.0353086848673077	pearson	1	Ttest_pvalue	Coefficient_of_eigenassay	SVD_pCMs_only2CTa	NoPrepr	SVD	10070	PCT-Tx6_T200	N	Kept components	PCT
Drug	T200_PCT	PCT	Cell_line.Tx6_T200	Plate.99	ATG2A	0.8	-0.031024513118082	pearson	1	Ttest_pvalue	Coefficient_of_eigenassay	SVD_pCMs_only2CTa	NoPrepr	SVD	10566	PCT-Tx6_T200	N	Kept components	PCT
Drug	T200_PCT	PCT	Cell_line.Tx6_T200	Plate.99	ATG2B	0.8	-0.0212347809970525	pearson	1	Ttest_pvalue	Coefficient_of_eigenassay	SVD_pCMs_only2CTa	NoPrepr	SVD	11861	PCT-Tx6_T200	N	Kept components	PCT
Drug	T200_PCT	PCT	Cell_line.Tx6_T200	Plate.99	ATG3	0.8	-0.0856410535173233	pearson	1	Ttest_pvalue	Coefficient_of_eigenassay	SVD_pCMs_only2CTa	NoPrepr	SVD	5254	PCT-Tx6_T200	N	Kept components	PCT
Drug	T200_PCT	PCT	Cell_line.Tx6_T200	Plate.99	ATG4A	0.8	0.0622359103428398	pearson	1	Ttest_pvalue	Coefficient_of_eigenassay	SVD_pCMs_only2CTa	NoPrepr	SVD	7124	PCT-Tx6_T200	N	Kept components	PCT
Drug	T200_PCT	PCT	Cell_line.Tx6_T200	Plate.99	ATG4B	0.8	-0.00953047866103482	pearson	1	Ttest_pvalue	Coefficient_of_eigenassay	SVD_pCMs_only2CTa	NoPrepr	SVD	13525	PCT-Tx6_T200	N	Kept components	PCT
Drug	T200_PCT	PCT	Cell_line.Tx6_T200	Plate.99	ATG4C	0.8	0.0251515213589262	pearson	1	Ttest_pvalue	Coefficient_of_eigenassay	SVD_pCMs_only2CTa	NoPrepr	SVD	11360	PCT-Tx6_T200	N	Kept components	PCT
Drug	T200_PCT	PCT	Cell_line.Tx6_T200	Plate.99	ATG4D	0.8	0.0842897470062218	pearson	1	Ttest_pvalue	Coefficient_of_eigenassay	SVD_pCMs_only2CTa	NoPrepr	SVD	5340	PCT-Tx6_T200	N	Kept components	PCT
Drug	T200_PCT	PCT	Cell_line.Tx6_T200	Plate.99	ATG5	0.8	-0.0438066485086282	pearson	1	Ttest_pvalue	Coefficient_of_eigenassay	SVD_pCMs_only2CTa	NoPrepr	SVD	9065	PCT-Tx6_T200	N	Kept components	PCT
Drug	T200_PCT	PCT	Cell_line.Tx6_T200	Plate.99	ATG7	0.8	-0.021446791510127	pearson	1	Ttest_pvalue	Coefficient_of_eigenassay	SVD_pCMs_only2CTa	NoPrepr	SVD	11836	PCT-Tx6_T200	N	Kept components	PCT
Drug	T200_PCT	PCT	Cell_line.Tx6_T200	Plate.99	ATG9A	0.8	0.0378481614410999	pearson	1	Ttest_pvalue	Coefficient_of_eigenassay	SVD_pCMs_only2CTa	NoPrepr	SVD	9761	PCT-Tx6_T200	N	Kept components	PCT
Drug	T200_PCT	PCT	Cell_line.Tx6_T200	Plate.99	ATG9B	0.8	0.158412332409352	pearson	1	Ttest_pvalue	Coefficient_of_eigenassay	SVD_pCMs_only2CTa	NoPrepr	SVD	1819	PCT-Tx6_T200	N	Kept components	PCT
Drug	T200_PCT	PCT	Cell_line.Tx6_T200	Plate.99	ATIC	0.8	0.000169143814783095	pearson	1	Ttest_pvalue	Coefficient_of_eigenassay	SVD_pCMs_only2CTa	NoPrepr	SVD	15258	PCT-Tx6_T200	N	Kept components	PCT
Drug	T200_PCT	PCT	Cell_line.Tx6_T200	Plate.99	ATL1	0.8	0.0653741353422759	pearson	1	Ttest_pvalue	Coefficient_of_eigenassay	SVD_pCMs_only2CTa	NoPrepr	SVD	6833	PCT-Tx6_T200	N	Kept components	PCT
Drug	T200_PCT	PCT	Cell_line.Tx6_T200	Plate.99	ATL2	0.8	-0.0530480856857074	pearson	1	Ttest_pvalue	Coefficient_of_eigenassay	SVD_pCMs_only2CTa	NoPrepr	SVD	8069	PCT-Tx6_T200	N	Kept components	PCT
Drug	T200_PCT	PCT	Cell_line.Tx6_T200	Plate.99	ATL3	0.8	-0.155572423314091	pearson	1	Ttest_pvalue	Coefficient_of_eigenassay	SVD_pCMs_only2CTa	NoPrepr	SVD	1896	PCT-Tx6_T200	N	Kept components	PCT
Drug	T200_PCT	PCT	Cell_line.Tx6_T200	Plate.99	ATM	0.8	0.181343242219711	pearson	1	Ttest_pvalue	Coefficient_of_eigenassay	SVD_pCMs_only2CTa	NoPrepr	SVD	1255	PCT-Tx6_T200	N	Kept components	PCT
Drug	T200_PCT	PCT	Cell_line.Tx6_T200	Plate.99	ATMIN	0.8	0.063465221970973	pearson	1	Ttest_pvalue	Coefficient_of_eigenassay	SVD_pCMs_only2CTa	NoPrepr	SVD	7008	PCT-Tx6_T200	N	Kept components	PCT
Drug	T200_PCT	PCT	Cell_line.Tx6_T200	Plate.99	ATN1	0.8	0.0546906216927302	pearson	1	Ttest_pvalue	Coefficient_of_eigenassay	SVD_pCMs_only2CTa	NoPrepr	SVD	7915	PCT-Tx6_T200	N	Kept components	PCT
Drug	T200_PCT	PCT	Cell_line.Tx6_T200	Plate.99	ATOH8	0.8	0.0736794252332265	pearson	1	Ttest_pvalue	Coefficient_of_eigenassay	SVD_pCMs_only2CTa	NoPrepr	SVD	6172	PCT-Tx6_T200	N	Kept components	PCT
Drug	T200_PCT	PCT	Cell_line.Tx6_T200	Plate.99	ATOX1	0.8	-0.0837298365240464	pearson	1	Ttest_pvalue	Coefficient_of_eigenassay	SVD_pCMs_only2CTa	NoPrepr	SVD	5387	PCT-Tx6_T200	N	Kept components	PCT
Drug	T200_PCT	PCT	Cell_line.Tx6_T200	Plate.99	ATP10A	0.8	-0.00870984619830205	pearson	1	Ttest_pvalue	Coefficient_of_eigenassay	SVD_pCMs_only2CTa	NoPrepr	SVD	13634	PCT-Tx6_T200	N	Kept components	PCT
Drug	T200_PCT	PCT	Cell_line.Tx6_T200	Plate.99	ATP10D	0.8	0.188705389813421	pearson	1	Ttest_pvalue	Coefficient_of_eigenassay	SVD_pCMs_only2CTa	NoPrepr	SVD	1119	PCT-Tx6_T200	N	Kept components	PCT
Drug	T200_PCT	PCT	Cell_line.Tx6_T200	Plate.99	ATP11A	0.8	-0.0451008914191089	pearson	1	Ttest_pvalue	Coefficient_of_eigenassay	SVD_pCMs_only2CTa	NoPrepr	SVD	8924	PCT-Tx6_T200	N	Kept components	PCT
Drug	T200_PCT	PCT	Cell_line.Tx6_T200	Plate.99	ATP11B	0.8	0.0909311023522581	pearson	1	Ttest_pvalue	Coefficient_of_eigenassay	SVD_pCMs_only2CTa	NoPrepr	SVD	4903	PCT-Tx6_T200	N	Kept components	PCT
Drug	T200_PCT	PCT	Cell_line.Tx6_T200	Plate.99	ATP11C	0.8	0.0237142485717343	pearson	1	Ttest_pvalue	Coefficient_of_eigenassay	SVD_pCMs_only2CTa	NoPrepr	SVD	11530	PCT-Tx6_T200	N	Kept components	PCT
Drug	T200_PCT	PCT	Cell_line.Tx6_T200	Plate.99	ATP13A1	0.8	-0.0635479556476573	pearson	1	Ttest_pvalue	Coefficient_of_eigenassay	SVD_pCMs_only2CTa	NoPrepr	SVD	6997	PCT-Tx6_T200	N	Kept components	PCT
Drug	T200_PCT	PCT	Cell_line.Tx6_T200	Plate.99	ATP13A2	0.8	-0.0257913480328923	pearson	1	Ttest_pvalue	Coefficient_of_eigenassay	SVD_pCMs_only2CTa	NoPrepr	SVD	11276	PCT-Tx6_T200	N	Kept components	PCT
Drug	T200_PCT	PCT	Cell_line.Tx6_T200	Plate.99	ATP13A3	0.8	-0.064119347540067	pearson	1	Ttest_pvalue	Coefficient_of_eigenassay	SVD_pCMs_only2CTa	NoPrepr	SVD	6938	PCT-Tx6_T200	N	Kept components	PCT
Drug	T200_PCT	PCT	Cell_line.Tx6_T200	Plate.99	ATP13A4	0.8	0.0154107037208703	pearson	1	Ttest_pvalue	Coefficient_of_eigenassay	SVD_pCMs_only2CTa	NoPrepr	SVD	12678	PCT-Tx6_T200	N	Kept components	PCT
Drug	T200_PCT	PCT	Cell_line.Tx6_T200	Plate.99	ATP13A5	0.8	0.00435858258421985	pearson	1	Ttest_pvalue	Coefficient_of_eigenassay	SVD_pCMs_only2CTa	NoPrepr	SVD	14374	PCT-Tx6_T200	N	Kept components	PCT
Drug	T200_PCT	PCT	Cell_line.Tx6_T200	Plate.99	ATP1A1	0.8	-0.00566428231860031	pearson	1	Ttest_pvalue	Coefficient_of_eigenassay	SVD_pCMs_only2CTa	NoPrepr	SVD	14141	PCT-Tx6_T200	N	Kept components	PCT
Drug	T200_PCT	PCT	Cell_line.Tx6_T200	Plate.99	ATP1A2	0.8	0.168970713453681	pearson	1	Ttest_pvalue	Coefficient_of_eigenassay	SVD_pCMs_only2CTa	NoPrepr	SVD	1533	PCT-Tx6_T200	N	Kept components	PCT
Drug	T200_PCT	PCT	Cell_line.Tx6_T200	Plate.99	ATP1A3	0.8	-0.127830671913818	pearson	1	Ttest_pvalue	Coefficient_of_eigenassay	SVD_pCMs_only2CTa	NoPrepr	SVD	2836	PCT-Tx6_T200	N	Kept components	PCT
Drug	T200_PCT	PCT	Cell_line.Tx6_T200	Plate.99	ATP1B1	0.8	0.0165480759107556	pearson	1	Ttest_pvalue	Coefficient_of_eigenassay	SVD_pCMs_only2CTa	NoPrepr	SVD	12520	PCT-Tx6_T200	N	Kept components	PCT
Drug	T200_PCT	PCT	Cell_line.Tx6_T200	Plate.99	ATP1B2	0.8	0.206344344170073	pearson	1	Ttest_pvalue	Coefficient_of_eigenassay	SVD_pCMs_only2CTa	NoPrepr	SVD	864	PCT-Tx6_T200	N	Kept components	PCT
Drug	T200_PCT	PCT	Cell_line.Tx6_T200	Plate.99	ATP1B3	0.8	0.00541748406479132	pearson	1	Ttest_pvalue	Coefficient_of_eigenassay	SVD_pCMs_only2CTa	NoPrepr	SVD	14185	PCT-Tx6_T200	N	Kept components	PCT
Drug	T200_PCT	PCT	Cell_line.Tx6_T200	Plate.99	ATP1B4	0.8	-0.125450577426238	pearson	1	Ttest_pvalue	Coefficient_of_eigenassay	SVD_pCMs_only2CTa	NoPrepr	SVD	2958	PCT-Tx6_T200	N	Kept components	PCT
Drug	T200_PCT	PCT	Cell_line.Tx6_T200	Plate.99	ATP2A1	0.8	-0.0778504982267165	pearson	1	Ttest_pvalue	Coefficient_of_eigenassay	SVD_pCMs_only2CTa	NoPrepr	SVD	5835	PCT-Tx6_T200	N	Kept components	PCT
Drug	T200_PCT	PCT	Cell_line.Tx6_T200	Plate.99	ATP2A2	0.8	0.0662164936803389	pearson	1	Ttest_pvalue	Coefficient_of_eigenassay	SVD_pCMs_only2CTa	NoPrepr	SVD	6762	PCT-Tx6_T200	N	Kept components	PCT
Drug	T200_PCT	PCT	Cell_line.Tx6_T200	Plate.99	ATP2A3	0.8	-0.0797290689435326	pearson	1	Ttest_pvalue	Coefficient_of_eigenassay	SVD_pCMs_only2CTa	NoPrepr	SVD	5694	PCT-Tx6_T200	N	Kept components	PCT
Drug	T200_PCT	PCT	Cell_line.Tx6_T200	Plate.99	ATP2B1	0.8	-0.0865233552496659	pearson	1	Ttest_pvalue	Coefficient_of_eigenassay	SVD_pCMs_only2CTa	NoPrepr	SVD	5195	PCT-Tx6_T200	N	Kept components	PCT
Drug	T200_PCT	PCT	Cell_line.Tx6_T200	Plate.99	ATP2B2	0.8	-0.0893695128144111	pearson	1	Ttest_pvalue	Coefficient_of_eigenassay	SVD_pCMs_only2CTa	NoPrepr	SVD	5013	PCT-Tx6_T200	N	Kept components	PCT
Drug	T200_PCT	PCT	Cell_line.Tx6_T200	Plate.99	ATP2B3	0.8	0.00364646084521904	pearson	1	Ttest_pvalue	Coefficient_of_eigenassay	SVD_pCMs_only2CTa	NoPrepr	SVD	14491	PCT-Tx6_T200	N	Kept components	PCT
Drug	T200_PCT	PCT	Cell_line.Tx6_T200	Plate.99	ATP2B4	0.8	-0.00483094499479203	pearson	1	Ttest_pvalue	Coefficient_of_eigenassay	SVD_pCMs_only2CTa	NoPrepr	SVD	14290	PCT-Tx6_T200	N	Kept components	PCT
Drug	T200_PCT	PCT	Cell_line.Tx6_T200	Plate.99	ATP2C1	0.8	-0.078009318217208	pearson	1	Ttest_pvalue	Coefficient_of_eigenassay	SVD_pCMs_only2CTa	NoPrepr	SVD	5821	PCT-Tx6_T200	N	Kept components	PCT
Drug	T200_PCT	PCT	Cell_line.Tx6_T200	Plate.99	ATP2C2	0.8	0.193011751587758	pearson	1	Ttest_pvalue	Coefficient_of_eigenassay	SVD_pCMs_only2CTa	NoPrepr	SVD	1047	PCT-Tx6_T200	N	Kept components	PCT
Drug	T200_PCT	PCT	Cell_line.Tx6_T200	Plate.99	ATP5F1A	0.8	0.13611745324658	pearson	1	Ttest_pvalue	Coefficient_of_eigenassay	SVD_pCMs_only2CTa	NoPrepr	SVD	2523	PCT-Tx6_T200	N	Kept components	PCT
Drug	T200_PCT	PCT	Cell_line.Tx6_T200	Plate.99	ATP5F1B	0.8	0.192593696851313	pearson	1	Ttest_pvalue	Coefficient_of_eigenassay	SVD_pCMs_only2CTa	NoPrepr	SVD	1056	PCT-Tx6_T200	N	Kept components	PCT
Drug	T200_PCT	PCT	Cell_line.Tx6_T200	Plate.99	ATP5F1C	0.8	0.279852639469036	pearson	1	Ttest_pvalue	Coefficient_of_eigenassay	SVD_pCMs_only2CTa	NoPrepr	SVD	321	PCT-Tx6_T200	N	Kept components	PCT
Drug	T200_PCT	PCT	Cell_line.Tx6_T200	Plate.99	ATP5F1D	0.8	-0.109760180233075	pearson	1	Ttest_pvalue	Coefficient_of_eigenassay	SVD_pCMs_only2CTa	NoPrepr	SVD	3708	PCT-Tx6_T200	N	Kept components	PCT
Drug	T200_PCT	PCT	Cell_line.Tx6_T200	Plate.99	ATP5F1E	0.8	-0.099022369542851	pearson	1	Ttest_pvalue	Coefficient_of_eigenassay	SVD_pCMs_only2CTa	NoPrepr	SVD	4315	PCT-Tx6_T200	N	Kept components	PCT
Drug	T200_PCT	PCT	Cell_line.Tx6_T200	Plate.99	ATP5IF1	0.8	-0.143822877464755	pearson	1	Ttest_pvalue	Coefficient_of_eigenassay	SVD_pCMs_only2CTa	NoPrepr	SVD	2226	PCT-Tx6_T200	N	Kept components	PCT
Drug	T200_PCT	PCT	Cell_line.Tx6_T200	Plate.99	ATP5MC1	0.8	0.211796987347876	pearson	1	Ttest_pvalue	Coefficient_of_eigenassay	SVD_pCMs_only2CTa	NoPrepr	SVD	806	PCT-Tx6_T200	N	Kept components	PCT
Drug	T200_PCT	PCT	Cell_line.Tx6_T200	Plate.99	ATP5MC2	0.8	0.223833372713656	pearson	1	Ttest_pvalue	Coefficient_of_eigenassay	SVD_pCMs_only2CTa	NoPrepr	SVD	692	PCT-Tx6_T200	N	Kept components	PCT
Drug	T200_PCT	PCT	Cell_line.Tx6_T200	Plate.99	ATP5MC3	0.8	0.264840509420876	pearson	1	Ttest_pvalue	Coefficient_of_eigenassay	SVD_pCMs_only2CTa	NoPrepr	SVD	385	PCT-Tx6_T200	N	Kept components	PCT
Drug	T200_PCT	PCT	Cell_line.Tx6_T200	Plate.99	ATP5MD	0.8	-0.00590726596956878	pearson	1	Ttest_pvalue	Coefficient_of_eigenassay	SVD_pCMs_only2CTa	NoPrepr	SVD	14094	PCT-Tx6_T200	N	Kept components	PCT
Drug	T200_PCT	PCT	Cell_line.Tx6_T200	Plate.99	ATP5ME	0.8	-0.14262128898102	pearson	1	Ttest_pvalue	Coefficient_of_eigenassay	SVD_pCMs_only2CTa	NoPrepr	SVD	2267	PCT-Tx6_T200	N	Kept components	PCT
Drug	T200_PCT	PCT	Cell_line.Tx6_T200	Plate.99	ATP5MF	0.8	-0.0233754948605254	pearson	1	Ttest_pvalue	Coefficient_of_eigenassay	SVD_pCMs_only2CTa	NoPrepr	SVD	11580	PCT-Tx6_T200	N	Kept components	PCT
Drug	T200_PCT	PCT	Cell_line.Tx6_T200	Plate.99	ATP5MG	0.8	0.122001136813152	pearson	1	Ttest_pvalue	Coefficient_of_eigenassay	SVD_pCMs_only2CTa	NoPrepr	SVD	3106	PCT-Tx6_T200	N	Kept components	PCT
Drug	T200_PCT	PCT	Cell_line.Tx6_T200	Plate.99	ATP5MGL	0.8	-0.0292564057338049	pearson	1	Ttest_pvalue	Coefficient_of_eigenassay	SVD_pCMs_only2CTa	NoPrepr	SVD	10802	PCT-Tx6_T200	N	Kept components	PCT
Drug	T200_PCT	PCT	Cell_line.Tx6_T200	Plate.99	ATP5MPL	0.8	0.0298439425244636	pearson	1	Ttest_pvalue	Coefficient_of_eigenassay	SVD_pCMs_only2CTa	NoPrepr	SVD	10720	PCT-Tx6_T200	N	Kept components	PCT
Drug	T200_PCT	PCT	Cell_line.Tx6_T200	Plate.99	ATP5PB	0.8	0.162390941728254	pearson	1	Ttest_pvalue	Coefficient_of_eigenassay	SVD_pCMs_only2CTa	NoPrepr	SVD	1702	PCT-Tx6_T200	N	Kept components	PCT
Drug	T200_PCT	PCT	Cell_line.Tx6_T200	Plate.99	ATP5PD	0.8	0.137753952771123	pearson	1	Ttest_pvalue	Coefficient_of_eigenassay	SVD_pCMs_only2CTa	NoPrepr	SVD	2443	PCT-Tx6_T200	N	Kept components	PCT
Drug	T200_PCT	PCT	Cell_line.Tx6_T200	Plate.99	ATP5PF	0.8	0.0538175957953304	pearson	1	Ttest_pvalue	Coefficient_of_eigenassay	SVD_pCMs_only2CTa	NoPrepr	SVD	7990	PCT-Tx6_T200	N	Kept components	PCT
Drug	T200_PCT	PCT	Cell_line.Tx6_T200	Plate.99	ATP5PO	0.8	0.131341109409819	pearson	1	Ttest_pvalue	Coefficient_of_eigenassay	SVD_pCMs_only2CTa	NoPrepr	SVD	2694	PCT-Tx6_T200	N	Kept components	PCT
Drug	T200_PCT	PCT	Cell_line.Tx6_T200	Plate.99	ATP5S	0.8	0.0261873451977632	pearson	1	Ttest_pvalue	Coefficient_of_eigenassay	SVD_pCMs_only2CTa	NoPrepr	SVD	11201	PCT-Tx6_T200	N	Kept components	PCT
Drug	T200_PCT	PCT	Cell_line.Tx6_T200	Plate.99	ATP6AP1	0.8	0.0103362573375006	pearson	1	Ttest_pvalue	Coefficient_of_eigenassay	SVD_pCMs_only2CTa	NoPrepr	SVD	13410	PCT-Tx6_T200	N	Kept components	PCT
Drug	T200_PCT	PCT	Cell_line.Tx6_T200	Plate.99	ATP6AP1L	0.8	0.014596258964479	pearson	1	Ttest_pvalue	Coefficient_of_eigenassay	SVD_pCMs_only2CTa	NoPrepr	SVD	12804	PCT-Tx6_T200	N	Kept components	PCT
Drug	T200_PCT	PCT	Cell_line.Tx6_T200	Plate.99	ATP6AP2	0.8	-0.125882750857037	pearson	1	Ttest_pvalue	Coefficient_of_eigenassay	SVD_pCMs_only2CTa	NoPrepr	SVD	2938	PCT-Tx6_T200	N	Kept components	PCT
Drug	T200_PCT	PCT	Cell_line.Tx6_T200	Plate.99	ATP6V0A1	0.8	-0.0172516105117436	pearson	1	Ttest_pvalue	Coefficient_of_eigenassay	SVD_pCMs_only2CTa	NoPrepr	SVD	12402	PCT-Tx6_T200	N	Kept components	PCT
Drug	T200_PCT	PCT	Cell_line.Tx6_T200	Plate.99	ATP6V0A2	0.8	0.0648689584554478	pearson	1	Ttest_pvalue	Coefficient_of_eigenassay	SVD_pCMs_only2CTa	NoPrepr	SVD	6877	PCT-Tx6_T200	N	Kept components	PCT
Drug	T200_PCT	PCT	Cell_line.Tx6_T200	Plate.99	ATP6V0B	0.8	-0.0346719740400905	pearson	1	Ttest_pvalue	Coefficient_of_eigenassay	SVD_pCMs_only2CTa	NoPrepr	SVD	10128	PCT-Tx6_T200	N	Kept components	PCT
Drug	T200_PCT	PCT	Cell_line.Tx6_T200	Plate.99	ATP6V0C	0.8	-0.109335939087044	pearson	1	Ttest_pvalue	Coefficient_of_eigenassay	SVD_pCMs_only2CTa	NoPrepr	SVD	3731	PCT-Tx6_T200	N	Kept components	PCT
Drug	T200_PCT	PCT	Cell_line.Tx6_T200	Plate.99	ATP6V0D1	0.8	0.0694287529156117	pearson	1	Ttest_pvalue	Coefficient_of_eigenassay	SVD_pCMs_only2CTa	NoPrepr	SVD	6492	PCT-Tx6_T200	N	Kept components	PCT
Drug	T200_PCT	PCT	Cell_line.Tx6_T200	Plate.99	ATP6V0E1	0.8	0.0855586106077266	pearson	1	Ttest_pvalue	Coefficient_of_eigenassay	SVD_pCMs_only2CTa	NoPrepr	SVD	5259	PCT-Tx6_T200	N	Kept components	PCT
Drug	T200_PCT	PCT	Cell_line.Tx6_T200	Plate.99	ATP6V0E2	0.8	0.171205603981062	pearson	1	Ttest_pvalue	Coefficient_of_eigenassay	SVD_pCMs_only2CTa	NoPrepr	SVD	1488	PCT-Tx6_T200	N	Kept components	PCT
Drug	T200_PCT	PCT	Cell_line.Tx6_T200	Plate.99	ATP6V1A	0.8	0.0150902715816246	pearson	1	Ttest_pvalue	Coefficient_of_eigenassay	SVD_pCMs_only2CTa	NoPrepr	SVD	12731	PCT-Tx6_T200	N	Kept components	PCT
Drug	T200_PCT	PCT	Cell_line.Tx6_T200	Plate.99	ATP6V1B1	0.8	-0.243882201766792	pearson	1	Ttest_pvalue	Coefficient_of_eigenassay	SVD_pCMs_only2CTa	NoPrepr	SVD	516	PCT-Tx6_T200	N	Kept components	PCT
Drug	T200_PCT	PCT	Cell_line.Tx6_T200	Plate.99	ATP6V1B2	0.8	0.0814135100470565	pearson	1	Ttest_pvalue	Coefficient_of_eigenassay	SVD_pCMs_only2CTa	NoPrepr	SVD	5565	PCT-Tx6_T200	N	Kept components	PCT
Drug	T200_PCT	PCT	Cell_line.Tx6_T200	Plate.99	ATP6V1C1	0.8	-0.177753297392479	pearson	1	Ttest_pvalue	Coefficient_of_eigenassay	SVD_pCMs_only2CTa	NoPrepr	SVD	1339	PCT-Tx6_T200	N	Kept components	PCT
Drug	T200_PCT	PCT	Cell_line.Tx6_T200	Plate.99	ATP6V1C2	0.8	0.0888543686057955	pearson	1	Ttest_pvalue	Coefficient_of_eigenassay	SVD_pCMs_only2CTa	NoPrepr	SVD	5052	PCT-Tx6_T200	N	Kept components	PCT
Drug	T200_PCT	PCT	Cell_line.Tx6_T200	Plate.99	ATP6V1D	0.8	0.0746009373072068	pearson	1	Ttest_pvalue	Coefficient_of_eigenassay	SVD_pCMs_only2CTa	NoPrepr	SVD	6099	PCT-Tx6_T200	N	Kept components	PCT
Drug	T200_PCT	PCT	Cell_line.Tx6_T200	Plate.99	ATP6V1E1	0.8	0.0639716205892347	pearson	1	Ttest_pvalue	Coefficient_of_eigenassay	SVD_pCMs_only2CTa	NoPrepr	SVD	6956	PCT-Tx6_T200	N	Kept components	PCT
Drug	T200_PCT	PCT	Cell_line.Tx6_T200	Plate.99	ATP6V1E2	0.8	-0.00467057501103945	pearson	1	Ttest_pvalue	Coefficient_of_eigenassay	SVD_pCMs_only2CTa	NoPrepr	SVD	14322	PCT-Tx6_T200	N	Kept components	PCT
Drug	T200_PCT	PCT	Cell_line.Tx6_T200	Plate.99	ATP6V1F	0.8	0.0991049092807822	pearson	1	Ttest_pvalue	Coefficient_of_eigenassay	SVD_pCMs_only2CTa	NoPrepr	SVD	4309	PCT-Tx6_T200	N	Kept components	PCT
Drug	T200_PCT	PCT	Cell_line.Tx6_T200	Plate.99	ATP6V1G1	0.8	-0.0263081309127671	pearson	1	Ttest_pvalue	Coefficient_of_eigenassay	SVD_pCMs_only2CTa	NoPrepr	SVD	11190	PCT-Tx6_T200	N	Kept components	PCT
Drug	T200_PCT	PCT	Cell_line.Tx6_T200	Plate.99	ATP6V1G2	0.8	0.00551282863491233	pearson	1	Ttest_pvalue	Coefficient_of_eigenassay	SVD_pCMs_only2CTa	NoPrepr	SVD	14166	PCT-Tx6_T200	N	Kept components	PCT
Drug	T200_PCT	PCT	Cell_line.Tx6_T200	Plate.99	ATP6V1H	0.8	0.0310437241641649	pearson	1	Ttest_pvalue	Coefficient_of_eigenassay	SVD_pCMs_only2CTa	NoPrepr	SVD	10561	PCT-Tx6_T200	N	Kept components	PCT
Drug	T200_PCT	PCT	Cell_line.Tx6_T200	Plate.99	ATP7A	0.8	0.0604874528561485	pearson	1	Ttest_pvalue	Coefficient_of_eigenassay	SVD_pCMs_only2CTa	NoPrepr	SVD	7299	PCT-Tx6_T200	N	Kept components	PCT
Drug	T200_PCT	PCT	Cell_line.Tx6_T200	Plate.99	ATP7B	0.8	0.0698192357684025	pearson	1	Ttest_pvalue	Coefficient_of_eigenassay	SVD_pCMs_only2CTa	NoPrepr	SVD	6467	PCT-Tx6_T200	N	Kept components	PCT
Drug	T200_PCT	PCT	Cell_line.Tx6_T200	Plate.99	ATP8A1	0.8	0.127266838073484	pearson	1	Ttest_pvalue	Coefficient_of_eigenassay	SVD_pCMs_only2CTa	NoPrepr	SVD	2869	PCT-Tx6_T200	N	Kept components	PCT
Drug	T200_PCT	PCT	Cell_line.Tx6_T200	Plate.99	ATP8A2	0.8	0.1844983075008	pearson	1	Ttest_pvalue	Coefficient_of_eigenassay	SVD_pCMs_only2CTa	NoPrepr	SVD	1198	PCT-Tx6_T200	N	Kept components	PCT
Drug	T200_PCT	PCT	Cell_line.Tx6_T200	Plate.99	ATP8B1	0.8	-0.0881433372641087	pearson	1	Ttest_pvalue	Coefficient_of_eigenassay	SVD_pCMs_only2CTa	NoPrepr	SVD	5086	PCT-Tx6_T200	N	Kept components	PCT
Drug	T200_PCT	PCT	Cell_line.Tx6_T200	Plate.99	ATP8B2	0.8	0.00365940048016153	pearson	1	Ttest_pvalue	Coefficient_of_eigenassay	SVD_pCMs_only2CTa	NoPrepr	SVD	14489	PCT-Tx6_T200	N	Kept components	PCT
Drug	T200_PCT	PCT	Cell_line.Tx6_T200	Plate.99	ATP8B3	0.8	0.349184215292471	pearson	1	Ttest_pvalue	Coefficient_of_eigenassay	SVD_pCMs_only2CTa	NoPrepr	SVD	143	PCT-Tx6_T200	N	Kept components	PCT
Drug	T200_PCT	PCT	Cell_line.Tx6_T200	Plate.99	ATP8B4	0.8	0.00749971811823527	pearson	1	Ttest_pvalue	Coefficient_of_eigenassay	SVD_pCMs_only2CTa	NoPrepr	SVD	13819	PCT-Tx6_T200	N	Kept components	PCT
Drug	T200_PCT	PCT	Cell_line.Tx6_T200	Plate.99	ATP9A	0.8	0.0449531695249836	pearson	1	Ttest_pvalue	Coefficient_of_eigenassay	SVD_pCMs_only2CTa	NoPrepr	SVD	8938	PCT-Tx6_T200	N	Kept components	PCT
Drug	T200_PCT	PCT	Cell_line.Tx6_T200	Plate.99	ATP9B	0.8	0.0616378676239266	pearson	1	Ttest_pvalue	Coefficient_of_eigenassay	SVD_pCMs_only2CTa	NoPrepr	SVD	7178	PCT-Tx6_T200	N	Kept components	PCT
Drug	T200_PCT	PCT	Cell_line.Tx6_T200	Plate.99	ATPAF1	0.8	0.024521556749761	pearson	1	Ttest_pvalue	Coefficient_of_eigenassay	SVD_pCMs_only2CTa	NoPrepr	SVD	11438	PCT-Tx6_T200	N	Kept components	PCT
Drug	T200_PCT	PCT	Cell_line.Tx6_T200	Plate.99	ATPAF2	0.8	-0.0704727753297261	pearson	1	Ttest_pvalue	Coefficient_of_eigenassay	SVD_pCMs_only2CTa	NoPrepr	SVD	6408	PCT-Tx6_T200	N	Kept components	PCT
Drug	T200_PCT	PCT	Cell_line.Tx6_T200	Plate.99	ATR	0.8	0.079740720018707	pearson	1	Ttest_pvalue	Coefficient_of_eigenassay	SVD_pCMs_only2CTa	NoPrepr	SVD	5693	PCT-Tx6_T200	N	Kept components	PCT
Drug	T200_PCT	PCT	Cell_line.Tx6_T200	Plate.99	ATRAID	0.8	0.0975843545168005	pearson	1	Ttest_pvalue	Coefficient_of_eigenassay	SVD_pCMs_only2CTa	NoPrepr	SVD	4415	PCT-Tx6_T200	N	Kept components	PCT
Drug	T200_PCT	PCT	Cell_line.Tx6_T200	Plate.99	ATRIP	0.8	-0.00307142011610234	pearson	1	Ttest_pvalue	Coefficient_of_eigenassay	SVD_pCMs_only2CTa	NoPrepr	SVD	14611	PCT-Tx6_T200	N	Kept components	PCT
Drug	T200_PCT	PCT	Cell_line.Tx6_T200	Plate.99	ATRN	0.8	0.0475406101332048	pearson	1	Ttest_pvalue	Coefficient_of_eigenassay	SVD_pCMs_only2CTa	NoPrepr	SVD	8639	PCT-Tx6_T200	N	Kept components	PCT
Drug	T200_PCT	PCT	Cell_line.Tx6_T200	Plate.99	ATRNL1	0.8	0.0898021441798673	pearson	1	Ttest_pvalue	Coefficient_of_eigenassay	SVD_pCMs_only2CTa	NoPrepr	SVD	4987	PCT-Tx6_T200	N	Kept components	PCT
Drug	T200_PCT	PCT	Cell_line.Tx6_T200	Plate.99	ATRX	0.8	0.070109220320252	pearson	1	Ttest_pvalue	Coefficient_of_eigenassay	SVD_pCMs_only2CTa	NoPrepr	SVD	6441	PCT-Tx6_T200	N	Kept components	PCT
Drug	T200_PCT	PCT	Cell_line.Tx6_T200	Plate.99	ATXN1	0.8	-0.0532921405799353	pearson	1	Ttest_pvalue	Coefficient_of_eigenassay	SVD_pCMs_only2CTa	NoPrepr	SVD	8042	PCT-Tx6_T200	N	Kept components	PCT
Drug	T200_PCT	PCT	Cell_line.Tx6_T200	Plate.99	ATXN10	0.8	0.0468405108838873	pearson	1	Ttest_pvalue	Coefficient_of_eigenassay	SVD_pCMs_only2CTa	NoPrepr	SVD	8717	PCT-Tx6_T200	N	Kept components	PCT
Drug	T200_PCT	PCT	Cell_line.Tx6_T200	Plate.99	ATXN1L	0.8	-0.0118443714484441	pearson	1	Ttest_pvalue	Coefficient_of_eigenassay	SVD_pCMs_only2CTa	NoPrepr	SVD	13175	PCT-Tx6_T200	N	Kept components	PCT
Drug	T200_PCT	PCT	Cell_line.Tx6_T200	Plate.99	ATXN2	0.8	-0.0305330818516196	pearson	1	Ttest_pvalue	Coefficient_of_eigenassay	SVD_pCMs_only2CTa	NoPrepr	SVD	10638	PCT-Tx6_T200	N	Kept components	PCT
Drug	T200_PCT	PCT	Cell_line.Tx6_T200	Plate.99	ATXN2L	0.8	-0.0152508917981651	pearson	1	Ttest_pvalue	Coefficient_of_eigenassay	SVD_pCMs_only2CTa	NoPrepr	SVD	12698	PCT-Tx6_T200	N	Kept components	PCT
Drug	T200_PCT	PCT	Cell_line.Tx6_T200	Plate.99	ATXN3	0.8	0.0162917261119538	pearson	1	Ttest_pvalue	Coefficient_of_eigenassay	SVD_pCMs_only2CTa	NoPrepr	SVD	12552	PCT-Tx6_T200	N	Kept components	PCT
Drug	T200_PCT	PCT	Cell_line.Tx6_T200	Plate.99	ATXN7	0.8	0.0826542258386782	pearson	1	Ttest_pvalue	Coefficient_of_eigenassay	SVD_pCMs_only2CTa	NoPrepr	SVD	5474	PCT-Tx6_T200	N	Kept components	PCT
Drug	T200_PCT	PCT	Cell_line.Tx6_T200	Plate.99	ATXN7L1	0.8	0.0836577715111978	pearson	1	Ttest_pvalue	Coefficient_of_eigenassay	SVD_pCMs_only2CTa	NoPrepr	SVD	5396	PCT-Tx6_T200	N	Kept components	PCT
Drug	T200_PCT	PCT	Cell_line.Tx6_T200	Plate.99	ATXN7L2	0.8	0.0632963132245884	pearson	1	Ttest_pvalue	Coefficient_of_eigenassay	SVD_pCMs_only2CTa	NoPrepr	SVD	7021	PCT-Tx6_T200	N	Kept components	PCT
Drug	T200_PCT	PCT	Cell_line.Tx6_T200	Plate.99	ATXN7L3	0.8	0.0650452321342558	pearson	1	Ttest_pvalue	Coefficient_of_eigenassay	SVD_pCMs_only2CTa	NoPrepr	SVD	6863	PCT-Tx6_T200	N	Kept components	PCT
Drug	T200_PCT	PCT	Cell_line.Tx6_T200	Plate.99	ATXN7L3B	0.8	-0.00313070764747207	pearson	1	Ttest_pvalue	Coefficient_of_eigenassay	SVD_pCMs_only2CTa	NoPrepr	SVD	14592	PCT-Tx6_T200	N	Kept components	PCT
Drug	T200_PCT	PCT	Cell_line.Tx6_T200	Plate.99	AUH	0.8	0.00664500318744418	pearson	1	Ttest_pvalue	Coefficient_of_eigenassay	SVD_pCMs_only2CTa	NoPrepr	SVD	13961	PCT-Tx6_T200	N	Kept components	PCT
Drug	T200_PCT	PCT	Cell_line.Tx6_T200	Plate.99	AUNIP	0.8	0.047053880053421	pearson	1	Ttest_pvalue	Coefficient_of_eigenassay	SVD_pCMs_only2CTa	NoPrepr	SVD	8698	PCT-Tx6_T200	N	Kept components	PCT
Drug	T200_PCT	PCT	Cell_line.Tx6_T200	Plate.99	AUP1	0.8	0.0295502805132353	pearson	1	Ttest_pvalue	Coefficient_of_eigenassay	SVD_pCMs_only2CTa	NoPrepr	SVD	10759	PCT-Tx6_T200	N	Kept components	PCT
Drug	T200_PCT	PCT	Cell_line.Tx6_T200	Plate.99	AURKA	0.8	0.206701914149337	pearson	1	Ttest_pvalue	Coefficient_of_eigenassay	SVD_pCMs_only2CTa	NoPrepr	SVD	860	PCT-Tx6_T200	N	Kept components	PCT
Drug	T200_PCT	PCT	Cell_line.Tx6_T200	Plate.99	AURKAIP1	0.8	-0.185864962873621	pearson	1	Ttest_pvalue	Coefficient_of_eigenassay	SVD_pCMs_only2CTa	NoPrepr	SVD	1171	PCT-Tx6_T200	N	Kept components	PCT
Drug	T200_PCT	PCT	Cell_line.Tx6_T200	Plate.99	AURKB	0.8	0.401201213558571	pearson	1	Ttest_pvalue	Coefficient_of_eigenassay	SVD_pCMs_only2CTa	NoPrepr	SVD	82	PCT-Tx6_T200	N	Kept components	PCT
Drug	T200_PCT	PCT	Cell_line.Tx6_T200	Plate.99	AURKC	0.8	-0.0348649281533092	pearson	1	Ttest_pvalue	Coefficient_of_eigenassay	SVD_pCMs_only2CTa	NoPrepr	SVD	10113	PCT-Tx6_T200	N	Kept components	PCT
Drug	T200_PCT	PCT	Cell_line.Tx6_T200	Plate.99	AUTS2	0.8	0.00338412257664958	pearson	1	Ttest_pvalue	Coefficient_of_eigenassay	SVD_pCMs_only2CTa	NoPrepr	SVD	14540	PCT-Tx6_T200	N	Kept components	PCT
Drug	T200_PCT	PCT	Cell_line.Tx6_T200	Plate.99	AVEN	0.8	0.0192038410837581	pearson	1	Ttest_pvalue	Coefficient_of_eigenassay	SVD_pCMs_only2CTa	NoPrepr	SVD	12136	PCT-Tx6_T200	N	Kept components	PCT
Drug	T200_PCT	PCT	Cell_line.Tx6_T200	Plate.99	AVIL	0.8	0.146088555295018	pearson	1	Ttest_pvalue	Coefficient_of_eigenassay	SVD_pCMs_only2CTa	NoPrepr	SVD	2166	PCT-Tx6_T200	N	Kept components	PCT
Drug	T200_PCT	PCT	Cell_line.Tx6_T200	Plate.99	AVL9	0.8	0.0851835651862138	pearson	1	Ttest_pvalue	Coefficient_of_eigenassay	SVD_pCMs_only2CTa	NoPrepr	SVD	5282	PCT-Tx6_T200	N	Kept components	PCT
Drug	T200_PCT	PCT	Cell_line.Tx6_T200	Plate.99	AVPI1	0.8	0.0978047472408879	pearson	1	Ttest_pvalue	Coefficient_of_eigenassay	SVD_pCMs_only2CTa	NoPrepr	SVD	4400	PCT-Tx6_T200	N	Kept components	PCT
Drug	T200_PCT	PCT	Cell_line.Tx6_T200	Plate.99	AVPR1A	0.8	-6.87716004376819e-05	pearson	1	Ttest_pvalue	Coefficient_of_eigenassay	SVD_pCMs_only2CTa	NoPrepr	SVD	15293	PCT-Tx6_T200	N	Kept components	PCT
Drug	T200_PCT	PCT	Cell_line.Tx6_T200	Plate.99	AXIN1	0.8	0.0669287706509786	pearson	1	Ttest_pvalue	Coefficient_of_eigenassay	SVD_pCMs_only2CTa	NoPrepr	SVD	6693	PCT-Tx6_T200	N	Kept components	PCT
Drug	T200_PCT	PCT	Cell_line.Tx6_T200	Plate.99	AXIN2	0.8	0.159791165651382	pearson	1	Ttest_pvalue	Coefficient_of_eigenassay	SVD_pCMs_only2CTa	NoPrepr	SVD	1775	PCT-Tx6_T200	N	Kept components	PCT
Drug	T200_PCT	PCT	Cell_line.Tx6_T200	Plate.99	AXL	0.8	0.0477380705147748	pearson	1	Ttest_pvalue	Coefficient_of_eigenassay	SVD_pCMs_only2CTa	NoPrepr	SVD	8616	PCT-Tx6_T200	N	Kept components	PCT
Drug	T200_PCT	PCT	Cell_line.Tx6_T200	Plate.99	AZGP1	0.8	0.010152891931256	pearson	1	Ttest_pvalue	Coefficient_of_eigenassay	SVD_pCMs_only2CTa	NoPrepr	SVD	13432	PCT-Tx6_T200	N	Kept components	PCT
Drug	T200_PCT	PCT	Cell_line.Tx6_T200	Plate.99	AZI2	0.8	0.0143407915493209	pearson	1	Ttest_pvalue	Coefficient_of_eigenassay	SVD_pCMs_only2CTa	NoPrepr	SVD	12836	PCT-Tx6_T200	N	Kept components	PCT
Drug	T200_PCT	PCT	Cell_line.Tx6_T200	Plate.99	AZIN1	0.8	-0.0712234742377413	pearson	1	Ttest_pvalue	Coefficient_of_eigenassay	SVD_pCMs_only2CTa	NoPrepr	SVD	6351	PCT-Tx6_T200	N	Kept components	PCT
Drug	T200_PCT	PCT	Cell_line.Tx6_T200	Plate.99	AZIN2	0.8	0.0474256937398321	pearson	1	Ttest_pvalue	Coefficient_of_eigenassay	SVD_pCMs_only2CTa	NoPrepr	SVD	8653	PCT-Tx6_T200	N	Kept components	PCT
Drug	T200_PCT	PCT	Cell_line.Tx6_T200	Plate.99	B2M	0.8	0.179045799530393	pearson	1	Ttest_pvalue	Coefficient_of_eigenassay	SVD_pCMs_only2CTa	NoPrepr	SVD	1315	PCT-Tx6_T200	N	Kept components	PCT
Drug	T200_PCT	PCT	Cell_line.Tx6_T200	Plate.99	B3GALNT1	0.8	-0.172634295654416	pearson	1	Ttest_pvalue	Coefficient_of_eigenassay	SVD_pCMs_only2CTa	NoPrepr	SVD	1459	PCT-Tx6_T200	N	Kept components	PCT
Drug	T200_PCT	PCT	Cell_line.Tx6_T200	Plate.99	B3GALNT2	0.8	-0.0408656070005223	pearson	1	Ttest_pvalue	Coefficient_of_eigenassay	SVD_pCMs_only2CTa	NoPrepr	SVD	9413	PCT-Tx6_T200	N	Kept components	PCT
Drug	T200_PCT	PCT	Cell_line.Tx6_T200	Plate.99	B3GALT1	0.8	0.112895233518116	pearson	1	Ttest_pvalue	Coefficient_of_eigenassay	SVD_pCMs_only2CTa	NoPrepr	SVD	3542	PCT-Tx6_T200	N	Kept components	PCT
Drug	T200_PCT	PCT	Cell_line.Tx6_T200	Plate.99	B3GALT2	0.8	0.0410904300006864	pearson	1	Ttest_pvalue	Coefficient_of_eigenassay	SVD_pCMs_only2CTa	NoPrepr	SVD	9385	PCT-Tx6_T200	N	Kept components	PCT
Drug	T200_PCT	PCT	Cell_line.Tx6_T200	Plate.99	B3GALT5	0.8	0.20295270804004	pearson	1	Ttest_pvalue	Coefficient_of_eigenassay	SVD_pCMs_only2CTa	NoPrepr	SVD	910	PCT-Tx6_T200	N	Kept components	PCT
Drug	T200_PCT	PCT	Cell_line.Tx6_T200	Plate.99	B3GALT6	0.8	-0.179199902818225	pearson	1	Ttest_pvalue	Coefficient_of_eigenassay	SVD_pCMs_only2CTa	NoPrepr	SVD	1309	PCT-Tx6_T200	N	Kept components	PCT
Drug	T200_PCT	PCT	Cell_line.Tx6_T200	Plate.99	B3GAT1	0.8	0.0270390111889537	pearson	1	Ttest_pvalue	Coefficient_of_eigenassay	SVD_pCMs_only2CTa	NoPrepr	SVD	11089	PCT-Tx6_T200	N	Kept components	PCT
Drug	T200_PCT	PCT	Cell_line.Tx6_T200	Plate.99	B3GAT3	0.8	-0.160196616395325	pearson	1	Ttest_pvalue	Coefficient_of_eigenassay	SVD_pCMs_only2CTa	NoPrepr	SVD	1759	PCT-Tx6_T200	N	Kept components	PCT
Drug	T200_PCT	PCT	Cell_line.Tx6_T200	Plate.99	B3GLCT	0.8	0.0591667870490224	pearson	1	Ttest_pvalue	Coefficient_of_eigenassay	SVD_pCMs_only2CTa	NoPrepr	SVD	7443	PCT-Tx6_T200	N	Kept components	PCT
Drug	T200_PCT	PCT	Cell_line.Tx6_T200	Plate.99	B3GNT2	0.8	-0.171216456971047	pearson	1	Ttest_pvalue	Coefficient_of_eigenassay	SVD_pCMs_only2CTa	NoPrepr	SVD	1487	PCT-Tx6_T200	N	Kept components	PCT
Drug	T200_PCT	PCT	Cell_line.Tx6_T200	Plate.99	B3GNT4	0.8	-0.0206573168703378	pearson	1	Ttest_pvalue	Coefficient_of_eigenassay	SVD_pCMs_only2CTa	NoPrepr	SVD	11936	PCT-Tx6_T200	N	Kept components	PCT
Drug	T200_PCT	PCT	Cell_line.Tx6_T200	Plate.99	B3GNT5	0.8	0.00553282588959526	pearson	1	Ttest_pvalue	Coefficient_of_eigenassay	SVD_pCMs_only2CTa	NoPrepr	SVD	14162	PCT-Tx6_T200	N	Kept components	PCT
Drug	T200_PCT	PCT	Cell_line.Tx6_T200	Plate.99	B3GNT7	0.8	-0.112692063099101	pearson	1	Ttest_pvalue	Coefficient_of_eigenassay	SVD_pCMs_only2CTa	NoPrepr	SVD	3555	PCT-Tx6_T200	N	Kept components	PCT
Drug	T200_PCT	PCT	Cell_line.Tx6_T200	Plate.99	B3GNT8	0.8	-0.0113109356667726	pearson	1	Ttest_pvalue	Coefficient_of_eigenassay	SVD_pCMs_only2CTa	NoPrepr	SVD	13258	PCT-Tx6_T200	N	Kept components	PCT
Drug	T200_PCT	PCT	Cell_line.Tx6_T200	Plate.99	B3GNT9	0.8	0.0725884012318762	pearson	1	Ttest_pvalue	Coefficient_of_eigenassay	SVD_pCMs_only2CTa	NoPrepr	SVD	6260	PCT-Tx6_T200	N	Kept components	PCT
Drug	T200_PCT	PCT	Cell_line.Tx6_T200	Plate.99	B3GNTL1	0.8	0.0178617054235111	pearson	1	Ttest_pvalue	Coefficient_of_eigenassay	SVD_pCMs_only2CTa	NoPrepr	SVD	12328	PCT-Tx6_T200	N	Kept components	PCT
Drug	T200_PCT	PCT	Cell_line.Tx6_T200	Plate.99	B4GALNT1	0.8	0.0147564178847696	pearson	1	Ttest_pvalue	Coefficient_of_eigenassay	SVD_pCMs_only2CTa	NoPrepr	SVD	12778	PCT-Tx6_T200	N	Kept components	PCT
Drug	T200_PCT	PCT	Cell_line.Tx6_T200	Plate.99	B4GALNT3	0.8	-0.0819539610637375	pearson	1	Ttest_pvalue	Coefficient_of_eigenassay	SVD_pCMs_only2CTa	NoPrepr	SVD	5527	PCT-Tx6_T200	N	Kept components	PCT
Drug	T200_PCT	PCT	Cell_line.Tx6_T200	Plate.99	B4GALNT4	0.8	0.0642946914470233	pearson	1	Ttest_pvalue	Coefficient_of_eigenassay	SVD_pCMs_only2CTa	NoPrepr	SVD	6923	PCT-Tx6_T200	N	Kept components	PCT
Drug	T200_PCT	PCT	Cell_line.Tx6_T200	Plate.99	B4GALT1	0.8	-0.0201809595935189	pearson	1	Ttest_pvalue	Coefficient_of_eigenassay	SVD_pCMs_only2CTa	NoPrepr	SVD	12008	PCT-Tx6_T200	N	Kept components	PCT
Drug	T200_PCT	PCT	Cell_line.Tx6_T200	Plate.99	B4GALT2	0.8	0.0377838683777751	pearson	1	Ttest_pvalue	Coefficient_of_eigenassay	SVD_pCMs_only2CTa	NoPrepr	SVD	9768	PCT-Tx6_T200	N	Kept components	PCT
Drug	T200_PCT	PCT	Cell_line.Tx6_T200	Plate.99	B4GALT3	0.8	0.131566791762821	pearson	1	Ttest_pvalue	Coefficient_of_eigenassay	SVD_pCMs_only2CTa	NoPrepr	SVD	2687	PCT-Tx6_T200	N	Kept components	PCT
Drug	T200_PCT	PCT	Cell_line.Tx6_T200	Plate.99	B4GALT4	0.8	-0.00985227597044204	pearson	1	Ttest_pvalue	Coefficient_of_eigenassay	SVD_pCMs_only2CTa	NoPrepr	SVD	13478	PCT-Tx6_T200	N	Kept components	PCT
Drug	T200_PCT	PCT	Cell_line.Tx6_T200	Plate.99	B4GALT5	0.8	0.0259432424348527	pearson	1	Ttest_pvalue	Coefficient_of_eigenassay	SVD_pCMs_only2CTa	NoPrepr	SVD	11253	PCT-Tx6_T200	N	Kept components	PCT
Drug	T200_PCT	PCT	Cell_line.Tx6_T200	Plate.99	B4GALT6	0.8	-0.200048573204756	pearson	1	Ttest_pvalue	Coefficient_of_eigenassay	SVD_pCMs_only2CTa	NoPrepr	SVD	950	PCT-Tx6_T200	N	Kept components	PCT
Drug	T200_PCT	PCT	Cell_line.Tx6_T200	Plate.99	B4GALT7	0.8	-0.0399664539460462	pearson	1	Ttest_pvalue	Coefficient_of_eigenassay	SVD_pCMs_only2CTa	NoPrepr	SVD	9528	PCT-Tx6_T200	N	Kept components	PCT
Drug	T200_PCT	PCT	Cell_line.Tx6_T200	Plate.99	B4GAT1	0.8	0.111716992309387	pearson	1	Ttest_pvalue	Coefficient_of_eigenassay	SVD_pCMs_only2CTa	NoPrepr	SVD	3609	PCT-Tx6_T200	N	Kept components	PCT
Drug	T200_PCT	PCT	Cell_line.Tx6_T200	Plate.99	B9D1	0.8	0.053846879446253	pearson	1	Ttest_pvalue	Coefficient_of_eigenassay	SVD_pCMs_only2CTa	NoPrepr	SVD	7985	PCT-Tx6_T200	N	Kept components	PCT
Drug	T200_PCT	PCT	Cell_line.Tx6_T200	Plate.99	B9D2	0.8	0.0793866081392525	pearson	1	Ttest_pvalue	Coefficient_of_eigenassay	SVD_pCMs_only2CTa	NoPrepr	SVD	5728	PCT-Tx6_T200	N	Kept components	PCT
Drug	T200_PCT	PCT	Cell_line.Tx6_T200	Plate.99	BAALC	0.8	0.158394931718339	pearson	1	Ttest_pvalue	Coefficient_of_eigenassay	SVD_pCMs_only2CTa	NoPrepr	SVD	1820	PCT-Tx6_T200	N	Kept components	PCT
Drug	T200_PCT	PCT	Cell_line.Tx6_T200	Plate.99	BABAM1	0.8	0.0613959746935061	pearson	1	Ttest_pvalue	Coefficient_of_eigenassay	SVD_pCMs_only2CTa	NoPrepr	SVD	7202	PCT-Tx6_T200	N	Kept components	PCT
Drug	T200_PCT	PCT	Cell_line.Tx6_T200	Plate.99	BABAM2	0.8	0.131287760008387	pearson	1	Ttest_pvalue	Coefficient_of_eigenassay	SVD_pCMs_only2CTa	NoPrepr	SVD	2695	PCT-Tx6_T200	N	Kept components	PCT
Drug	T200_PCT	PCT	Cell_line.Tx6_T200	Plate.99	BACE1	0.8	-0.0400748130016978	pearson	1	Ttest_pvalue	Coefficient_of_eigenassay	SVD_pCMs_only2CTa	NoPrepr	SVD	9517	PCT-Tx6_T200	N	Kept components	PCT
Drug	T200_PCT	PCT	Cell_line.Tx6_T200	Plate.99	BACE2	0.8	0.0370873922686026	pearson	1	Ttest_pvalue	Coefficient_of_eigenassay	SVD_pCMs_only2CTa	NoPrepr	SVD	9842	PCT-Tx6_T200	N	Kept components	PCT
Drug	T200_PCT	PCT	Cell_line.Tx6_T200	Plate.99	BACH1	0.8	-0.0525065027227786	pearson	1	Ttest_pvalue	Coefficient_of_eigenassay	SVD_pCMs_only2CTa	NoPrepr	SVD	8116	PCT-Tx6_T200	N	Kept components	PCT
Drug	T200_PCT	PCT	Cell_line.Tx6_T200	Plate.99	BACH2	0.8	-0.0204261861923317	pearson	1	Ttest_pvalue	Coefficient_of_eigenassay	SVD_pCMs_only2CTa	NoPrepr	SVD	11968	PCT-Tx6_T200	N	Kept components	PCT
Drug	T200_PCT	PCT	Cell_line.Tx6_T200	Plate.99	BAD	0.8	-0.0369190924601885	pearson	1	Ttest_pvalue	Coefficient_of_eigenassay	SVD_pCMs_only2CTa	NoPrepr	SVD	9863	PCT-Tx6_T200	N	Kept components	PCT
Drug	T200_PCT	PCT	Cell_line.Tx6_T200	Plate.99	BAG1	0.8	-0.0662309407067706	pearson	1	Ttest_pvalue	Coefficient_of_eigenassay	SVD_pCMs_only2CTa	NoPrepr	SVD	6758	PCT-Tx6_T200	N	Kept components	PCT
Drug	T200_PCT	PCT	Cell_line.Tx6_T200	Plate.99	BAG2	0.8	-0.0575180710156862	pearson	1	Ttest_pvalue	Coefficient_of_eigenassay	SVD_pCMs_only2CTa	NoPrepr	SVD	7622	PCT-Tx6_T200	N	Kept components	PCT
Drug	T200_PCT	PCT	Cell_line.Tx6_T200	Plate.99	BAG3	0.8	0.0838703622950703	pearson	1	Ttest_pvalue	Coefficient_of_eigenassay	SVD_pCMs_only2CTa	NoPrepr	SVD	5368	PCT-Tx6_T200	N	Kept components	PCT
Drug	T200_PCT	PCT	Cell_line.Tx6_T200	Plate.99	BAG4	0.8	-0.104195324661679	pearson	1	Ttest_pvalue	Coefficient_of_eigenassay	SVD_pCMs_only2CTa	NoPrepr	SVD	4017	PCT-Tx6_T200	N	Kept components	PCT
Drug	T200_PCT	PCT	Cell_line.Tx6_T200	Plate.99	BAG5	0.8	0.0329727518348314	pearson	1	Ttest_pvalue	Coefficient_of_eigenassay	SVD_pCMs_only2CTa	NoPrepr	SVD	10321	PCT-Tx6_T200	N	Kept components	PCT
Drug	T200_PCT	PCT	Cell_line.Tx6_T200	Plate.99	BAG6	0.8	-0.0492254190042102	pearson	1	Ttest_pvalue	Coefficient_of_eigenassay	SVD_pCMs_only2CTa	NoPrepr	SVD	8468	PCT-Tx6_T200	N	Kept components	PCT
Drug	T200_PCT	PCT	Cell_line.Tx6_T200	Plate.99	BAHCC1	0.8	-0.156649263880006	pearson	1	Ttest_pvalue	Coefficient_of_eigenassay	SVD_pCMs_only2CTa	NoPrepr	SVD	1866	PCT-Tx6_T200	N	Kept components	PCT
Drug	T200_PCT	PCT	Cell_line.Tx6_T200	Plate.99	BAHD1	0.8	0.107199055157331	pearson	1	Ttest_pvalue	Coefficient_of_eigenassay	SVD_pCMs_only2CTa	NoPrepr	SVD	3833	PCT-Tx6_T200	N	Kept components	PCT
Drug	T200_PCT	PCT	Cell_line.Tx6_T200	Plate.99	BAIAP2	0.8	0.000335602407289628	pearson	1	Ttest_pvalue	Coefficient_of_eigenassay	SVD_pCMs_only2CTa	NoPrepr	SVD	15203	PCT-Tx6_T200	N	Kept components	PCT
Drug	T200_PCT	PCT	Cell_line.Tx6_T200	Plate.99	BAIAP2L1	0.8	0.0518324721075395	pearson	1	Ttest_pvalue	Coefficient_of_eigenassay	SVD_pCMs_only2CTa	NoPrepr	SVD	8196	PCT-Tx6_T200	N	Kept components	PCT
Drug	T200_PCT	PCT	Cell_line.Tx6_T200	Plate.99	BAIAP2L2	0.8	-0.153893038866942	pearson	1	Ttest_pvalue	Coefficient_of_eigenassay	SVD_pCMs_only2CTa	NoPrepr	SVD	1944	PCT-Tx6_T200	N	Kept components	PCT
Drug	T200_PCT	PCT	Cell_line.Tx6_T200	Plate.99	BAIAP3	0.8	0.187225509992903	pearson	1	Ttest_pvalue	Coefficient_of_eigenassay	SVD_pCMs_only2CTa	NoPrepr	SVD	1144	PCT-Tx6_T200	N	Kept components	PCT
Drug	T200_PCT	PCT	Cell_line.Tx6_T200	Plate.99	BAK1	0.8	-0.0073113422521569	pearson	1	Ttest_pvalue	Coefficient_of_eigenassay	SVD_pCMs_only2CTa	NoPrepr	SVD	13845	PCT-Tx6_T200	N	Kept components	PCT
Drug	T200_PCT	PCT	Cell_line.Tx6_T200	Plate.99	BAMBI	0.8	0.000412075835005166	pearson	1	Ttest_pvalue	Coefficient_of_eigenassay	SVD_pCMs_only2CTa	NoPrepr	SVD	15182	PCT-Tx6_T200	N	Kept components	PCT
Drug	T200_PCT	PCT	Cell_line.Tx6_T200	Plate.99	BANF1	0.8	0.168185562855757	pearson	1	Ttest_pvalue	Coefficient_of_eigenassay	SVD_pCMs_only2CTa	NoPrepr	SVD	1552	PCT-Tx6_T200	N	Kept components	PCT
Drug	T200_PCT	PCT	Cell_line.Tx6_T200	Plate.99	BANP	0.8	0.0300095643868008	pearson	1	Ttest_pvalue	Coefficient_of_eigenassay	SVD_pCMs_only2CTa	NoPrepr	SVD	10706	PCT-Tx6_T200	N	Kept components	PCT
Drug	T200_PCT	PCT	Cell_line.Tx6_T200	Plate.99	BAP1	0.8	-0.0110155159467285	pearson	1	Ttest_pvalue	Coefficient_of_eigenassay	SVD_pCMs_only2CTa	NoPrepr	SVD	13304	PCT-Tx6_T200	N	Kept components	PCT
Drug	T200_PCT	PCT	Cell_line.Tx6_T200	Plate.99	BARD1	0.8	0.114234513702122	pearson	1	Ttest_pvalue	Coefficient_of_eigenassay	SVD_pCMs_only2CTa	NoPrepr	SVD	3478	PCT-Tx6_T200	N	Kept components	PCT
Drug	T200_PCT	PCT	Cell_line.Tx6_T200	Plate.99	BARHL1	0.8	0.0187285963107636	pearson	1	Ttest_pvalue	Coefficient_of_eigenassay	SVD_pCMs_only2CTa	NoPrepr	SVD	12190	PCT-Tx6_T200	N	Kept components	PCT
Drug	T200_PCT	PCT	Cell_line.Tx6_T200	Plate.99	BARX2	0.8	-0.0562057037508085	pearson	1	Ttest_pvalue	Coefficient_of_eigenassay	SVD_pCMs_only2CTa	NoPrepr	SVD	7761	PCT-Tx6_T200	N	Kept components	PCT
Drug	T200_PCT	PCT	Cell_line.Tx6_T200	Plate.99	BASP1	0.8	0.220420594246861	pearson	1	Ttest_pvalue	Coefficient_of_eigenassay	SVD_pCMs_only2CTa	NoPrepr	SVD	713	PCT-Tx6_T200	N	Kept components	PCT
Drug	T200_PCT	PCT	Cell_line.Tx6_T200	Plate.99	BATF2	0.8	-0.00120517637374857	pearson	1	Ttest_pvalue	Coefficient_of_eigenassay	SVD_pCMs_only2CTa	NoPrepr	SVD	14971	PCT-Tx6_T200	N	Kept components	PCT
Drug	T200_PCT	PCT	Cell_line.Tx6_T200	Plate.99	BATF3	0.8	-0.0205207242142488	pearson	1	Ttest_pvalue	Coefficient_of_eigenassay	SVD_pCMs_only2CTa	NoPrepr	SVD	11952	PCT-Tx6_T200	N	Kept components	PCT
Drug	T200_PCT	PCT	Cell_line.Tx6_T200	Plate.99	BAX	0.8	0.00591086598702324	pearson	1	Ttest_pvalue	Coefficient_of_eigenassay	SVD_pCMs_only2CTa	NoPrepr	SVD	14093	PCT-Tx6_T200	N	Kept components	PCT
Drug	T200_PCT	PCT	Cell_line.Tx6_T200	Plate.99	BAZ1A	0.8	-0.0597525762314387	pearson	1	Ttest_pvalue	Coefficient_of_eigenassay	SVD_pCMs_only2CTa	NoPrepr	SVD	7370	PCT-Tx6_T200	N	Kept components	PCT
Drug	T200_PCT	PCT	Cell_line.Tx6_T200	Plate.99	BAZ1B	0.8	0.0815572814449804	pearson	1	Ttest_pvalue	Coefficient_of_eigenassay	SVD_pCMs_only2CTa	NoPrepr	SVD	5554	PCT-Tx6_T200	N	Kept components	PCT
Drug	T200_PCT	PCT	Cell_line.Tx6_T200	Plate.99	BAZ2A	0.8	-0.0436367213161692	pearson	1	Ttest_pvalue	Coefficient_of_eigenassay	SVD_pCMs_only2CTa	NoPrepr	SVD	9086	PCT-Tx6_T200	N	Kept components	PCT
Drug	T200_PCT	PCT	Cell_line.Tx6_T200	Plate.99	BAZ2B	0.8	0.117871753414093	pearson	1	Ttest_pvalue	Coefficient_of_eigenassay	SVD_pCMs_only2CTa	NoPrepr	SVD	3290	PCT-Tx6_T200	N	Kept components	PCT
Drug	T200_PCT	PCT	Cell_line.Tx6_T200	Plate.99	BBC3	0.8	-0.13727676217453	pearson	1	Ttest_pvalue	Coefficient_of_eigenassay	SVD_pCMs_only2CTa	NoPrepr	SVD	2467	PCT-Tx6_T200	N	Kept components	PCT
Drug	T200_PCT	PCT	Cell_line.Tx6_T200	Plate.99	BBIP1	0.8	0.0287824591387641	pearson	1	Ttest_pvalue	Coefficient_of_eigenassay	SVD_pCMs_only2CTa	NoPrepr	SVD	10856	PCT-Tx6_T200	N	Kept components	PCT
Drug	T200_PCT	PCT	Cell_line.Tx6_T200	Plate.99	BBOF1	0.8	0.158344466682925	pearson	1	Ttest_pvalue	Coefficient_of_eigenassay	SVD_pCMs_only2CTa	NoPrepr	SVD	1822	PCT-Tx6_T200	N	Kept components	PCT
Drug	T200_PCT	PCT	Cell_line.Tx6_T200	Plate.99	BBOX1	0.8	0.227887508770208	pearson	1	Ttest_pvalue	Coefficient_of_eigenassay	SVD_pCMs_only2CTa	NoPrepr	SVD	654	PCT-Tx6_T200	N	Kept components	PCT
Drug	T200_PCT	PCT	Cell_line.Tx6_T200	Plate.99	BBS1	0.8	-0.0311171585214817	pearson	1	Ttest_pvalue	Coefficient_of_eigenassay	SVD_pCMs_only2CTa	NoPrepr	SVD	10551	PCT-Tx6_T200	N	Kept components	PCT
Drug	T200_PCT	PCT	Cell_line.Tx6_T200	Plate.99	BBS10	0.8	-0.338482631813503	pearson	1	Ttest_pvalue	Coefficient_of_eigenassay	SVD_pCMs_only2CTa	NoPrepr	SVD	168	PCT-Tx6_T200	N	Kept components	PCT
Drug	T200_PCT	PCT	Cell_line.Tx6_T200	Plate.99	BBS12	0.8	-0.012520366964538	pearson	1	Ttest_pvalue	Coefficient_of_eigenassay	SVD_pCMs_only2CTa	NoPrepr	SVD	13099	PCT-Tx6_T200	N	Kept components	PCT
Drug	T200_PCT	PCT	Cell_line.Tx6_T200	Plate.99	BBS2	0.8	0.0135744095035654	pearson	1	Ttest_pvalue	Coefficient_of_eigenassay	SVD_pCMs_only2CTa	NoPrepr	SVD	12951	PCT-Tx6_T200	N	Kept components	PCT
Drug	T200_PCT	PCT	Cell_line.Tx6_T200	Plate.99	BBS4	0.8	0.265250556578778	pearson	1	Ttest_pvalue	Coefficient_of_eigenassay	SVD_pCMs_only2CTa	NoPrepr	SVD	382	PCT-Tx6_T200	N	Kept components	PCT
Drug	T200_PCT	PCT	Cell_line.Tx6_T200	Plate.99	BBS5	0.8	-0.0589592099318341	pearson	1	Ttest_pvalue	Coefficient_of_eigenassay	SVD_pCMs_only2CTa	NoPrepr	SVD	7461	PCT-Tx6_T200	N	Kept components	PCT
Drug	T200_PCT	PCT	Cell_line.Tx6_T200	Plate.99	BBS7	0.8	0.103237329989843	pearson	1	Ttest_pvalue	Coefficient_of_eigenassay	SVD_pCMs_only2CTa	NoPrepr	SVD	4085	PCT-Tx6_T200	N	Kept components	PCT
Drug	T200_PCT	PCT	Cell_line.Tx6_T200	Plate.99	BBS9	0.8	0.0339381767009413	pearson	1	Ttest_pvalue	Coefficient_of_eigenassay	SVD_pCMs_only2CTa	NoPrepr	SVD	10218	PCT-Tx6_T200	N	Kept components	PCT
Drug	T200_PCT	PCT	Cell_line.Tx6_T200	Plate.99	BBX	0.8	0.0959937157742141	pearson	1	Ttest_pvalue	Coefficient_of_eigenassay	SVD_pCMs_only2CTa	NoPrepr	SVD	4544	PCT-Tx6_T200	N	Kept components	PCT
Drug	T200_PCT	PCT	Cell_line.Tx6_T200	Plate.99	BCAM	0.8	-0.0427939790165277	pearson	1	Ttest_pvalue	Coefficient_of_eigenassay	SVD_pCMs_only2CTa	NoPrepr	SVD	9170	PCT-Tx6_T200	N	Kept components	PCT
Drug	T200_PCT	PCT	Cell_line.Tx6_T200	Plate.99	BCAN	0.8	0.175454200426176	pearson	1	Ttest_pvalue	Coefficient_of_eigenassay	SVD_pCMs_only2CTa	NoPrepr	SVD	1399	PCT-Tx6_T200	N	Kept components	PCT
Drug	T200_PCT	PCT	Cell_line.Tx6_T200	Plate.99	BCAP29	0.8	-0.0945720869495835	pearson	1	Ttest_pvalue	Coefficient_of_eigenassay	SVD_pCMs_only2CTa	NoPrepr	SVD	4640	PCT-Tx6_T200	N	Kept components	PCT
Drug	T200_PCT	PCT	Cell_line.Tx6_T200	Plate.99	BCAP31	0.8	-0.0373798641454056	pearson	1	Ttest_pvalue	Coefficient_of_eigenassay	SVD_pCMs_only2CTa	NoPrepr	SVD	9811	PCT-Tx6_T200	N	Kept components	PCT
Drug	T200_PCT	PCT	Cell_line.Tx6_T200	Plate.99	BCAR1	0.8	-0.0316503432891601	pearson	1	Ttest_pvalue	Coefficient_of_eigenassay	SVD_pCMs_only2CTa	NoPrepr	SVD	10479	PCT-Tx6_T200	N	Kept components	PCT
Drug	T200_PCT	PCT	Cell_line.Tx6_T200	Plate.99	BCAR3	0.8	0.059479232691825	pearson	1	Ttest_pvalue	Coefficient_of_eigenassay	SVD_pCMs_only2CTa	NoPrepr	SVD	7403	PCT-Tx6_T200	N	Kept components	PCT
Drug	T200_PCT	PCT	Cell_line.Tx6_T200	Plate.99	BCAS2	0.8	-0.0507890268084357	pearson	1	Ttest_pvalue	Coefficient_of_eigenassay	SVD_pCMs_only2CTa	NoPrepr	SVD	8304	PCT-Tx6_T200	N	Kept components	PCT
Drug	T200_PCT	PCT	Cell_line.Tx6_T200	Plate.99	BCAS3	0.8	0.0388624401719331	pearson	1	Ttest_pvalue	Coefficient_of_eigenassay	SVD_pCMs_only2CTa	NoPrepr	SVD	9641	PCT-Tx6_T200	N	Kept components	PCT
Drug	T200_PCT	PCT	Cell_line.Tx6_T200	Plate.99	BCAS4	0.8	-0.100440856507851	pearson	1	Ttest_pvalue	Coefficient_of_eigenassay	SVD_pCMs_only2CTa	NoPrepr	SVD	4246	PCT-Tx6_T200	N	Kept components	PCT
Drug	T200_PCT	PCT	Cell_line.Tx6_T200	Plate.99	BCAT1	0.8	-0.0855537919742172	pearson	1	Ttest_pvalue	Coefficient_of_eigenassay	SVD_pCMs_only2CTa	NoPrepr	SVD	5260	PCT-Tx6_T200	N	Kept components	PCT
Drug	T200_PCT	PCT	Cell_line.Tx6_T200	Plate.99	BCAT2	0.8	-0.0199621138962565	pearson	1	Ttest_pvalue	Coefficient_of_eigenassay	SVD_pCMs_only2CTa	NoPrepr	SVD	12032	PCT-Tx6_T200	N	Kept components	PCT
Drug	T200_PCT	PCT	Cell_line.Tx6_T200	Plate.99	BCCIP	0.8	0.057842364067574	pearson	1	Ttest_pvalue	Coefficient_of_eigenassay	SVD_pCMs_only2CTa	NoPrepr	SVD	7593	PCT-Tx6_T200	N	Kept components	PCT
Drug	T200_PCT	PCT	Cell_line.Tx6_T200	Plate.99	BCDIN3D	0.8	0.0402856475655149	pearson	1	Ttest_pvalue	Coefficient_of_eigenassay	SVD_pCMs_only2CTa	NoPrepr	SVD	9489	PCT-Tx6_T200	N	Kept components	PCT
Drug	T200_PCT	PCT	Cell_line.Tx6_T200	Plate.99	BCHE	0.8	0.144446698028742	pearson	1	Ttest_pvalue	Coefficient_of_eigenassay	SVD_pCMs_only2CTa	NoPrepr	SVD	2209	PCT-Tx6_T200	N	Kept components	PCT
Drug	T200_PCT	PCT	Cell_line.Tx6_T200	Plate.99	BCKDHA	0.8	0.0711575556332617	pearson	1	Ttest_pvalue	Coefficient_of_eigenassay	SVD_pCMs_only2CTa	NoPrepr	SVD	6358	PCT-Tx6_T200	N	Kept components	PCT
Drug	T200_PCT	PCT	Cell_line.Tx6_T200	Plate.99	BCKDHB	0.8	0.0889827524052058	pearson	1	Ttest_pvalue	Coefficient_of_eigenassay	SVD_pCMs_only2CTa	NoPrepr	SVD	5035	PCT-Tx6_T200	N	Kept components	PCT
Drug	T200_PCT	PCT	Cell_line.Tx6_T200	Plate.99	BCKDK	0.8	0.118595515048742	pearson	1	Ttest_pvalue	Coefficient_of_eigenassay	SVD_pCMs_only2CTa	NoPrepr	SVD	3259	PCT-Tx6_T200	N	Kept components	PCT
Drug	T200_PCT	PCT	Cell_line.Tx6_T200	Plate.99	BCL10	0.8	0.0392114104903654	pearson	1	Ttest_pvalue	Coefficient_of_eigenassay	SVD_pCMs_only2CTa	NoPrepr	SVD	9610	PCT-Tx6_T200	N	Kept components	PCT
Drug	T200_PCT	PCT	Cell_line.Tx6_T200	Plate.99	BCL11A	0.8	0.184262954506628	pearson	1	Ttest_pvalue	Coefficient_of_eigenassay	SVD_pCMs_only2CTa	NoPrepr	SVD	1203	PCT-Tx6_T200	N	Kept components	PCT
Drug	T200_PCT	PCT	Cell_line.Tx6_T200	Plate.99	BCL11B	0.8	0.0462109031092067	pearson	1	Ttest_pvalue	Coefficient_of_eigenassay	SVD_pCMs_only2CTa	NoPrepr	SVD	8794	PCT-Tx6_T200	N	Kept components	PCT
Drug	T200_PCT	PCT	Cell_line.Tx6_T200	Plate.99	BCL2	0.8	-0.0950937879170171	pearson	1	Ttest_pvalue	Coefficient_of_eigenassay	SVD_pCMs_only2CTa	NoPrepr	SVD	4596	PCT-Tx6_T200	N	Kept components	PCT
Drug	T200_PCT	PCT	Cell_line.Tx6_T200	Plate.99	BCL2A1	0.8	0.0776697533619154	pearson	1	Ttest_pvalue	Coefficient_of_eigenassay	SVD_pCMs_only2CTa	NoPrepr	SVD	5849	PCT-Tx6_T200	N	Kept components	PCT
Drug	T200_PCT	PCT	Cell_line.Tx6_T200	Plate.99	BCL2L1	0.8	0.0627386477636215	pearson	1	Ttest_pvalue	Coefficient_of_eigenassay	SVD_pCMs_only2CTa	NoPrepr	SVD	7079	PCT-Tx6_T200	N	Kept components	PCT
Drug	T200_PCT	PCT	Cell_line.Tx6_T200	Plate.99	BCL2L11	0.8	-0.00233325112080031	pearson	1	Ttest_pvalue	Coefficient_of_eigenassay	SVD_pCMs_only2CTa	NoPrepr	SVD	14759	PCT-Tx6_T200	N	Kept components	PCT
Drug	T200_PCT	PCT	Cell_line.Tx6_T200	Plate.99	BCL2L12	0.8	0.108197869930973	pearson	1	Ttest_pvalue	Coefficient_of_eigenassay	SVD_pCMs_only2CTa	NoPrepr	SVD	3781	PCT-Tx6_T200	N	Kept components	PCT
Drug	T200_PCT	PCT	Cell_line.Tx6_T200	Plate.99	BCL2L13	0.8	0.00621176217908477	pearson	1	Ttest_pvalue	Coefficient_of_eigenassay	SVD_pCMs_only2CTa	NoPrepr	SVD	14048	PCT-Tx6_T200	N	Kept components	PCT
Drug	T200_PCT	PCT	Cell_line.Tx6_T200	Plate.99	BCL2L14	0.8	0.136146821701624	pearson	1	Ttest_pvalue	Coefficient_of_eigenassay	SVD_pCMs_only2CTa	NoPrepr	SVD	2519	PCT-Tx6_T200	N	Kept components	PCT
Drug	T200_PCT	PCT	Cell_line.Tx6_T200	Plate.99	BCL2L2	0.8	0.0426121685686591	pearson	1	Ttest_pvalue	Coefficient_of_eigenassay	SVD_pCMs_only2CTa	NoPrepr	SVD	9190	PCT-Tx6_T200	N	Kept components	PCT
Drug	T200_PCT	PCT	Cell_line.Tx6_T200	Plate.99	BCL3	0.8	-0.0291158851683265	pearson	1	Ttest_pvalue	Coefficient_of_eigenassay	SVD_pCMs_only2CTa	NoPrepr	SVD	10821	PCT-Tx6_T200	N	Kept components	PCT
Drug	T200_PCT	PCT	Cell_line.Tx6_T200	Plate.99	BCL6	0.8	-0.0231924873384288	pearson	1	Ttest_pvalue	Coefficient_of_eigenassay	SVD_pCMs_only2CTa	NoPrepr	SVD	11609	PCT-Tx6_T200	N	Kept components	PCT
Drug	T200_PCT	PCT	Cell_line.Tx6_T200	Plate.99	BCL6B	0.8	0.000289190533486075	pearson	1	Ttest_pvalue	Coefficient_of_eigenassay	SVD_pCMs_only2CTa	NoPrepr	SVD	15214	PCT-Tx6_T200	N	Kept components	PCT
Drug	T200_PCT	PCT	Cell_line.Tx6_T200	Plate.99	BCL7A	0.8	0.0269925043526127	pearson	1	Ttest_pvalue	Coefficient_of_eigenassay	SVD_pCMs_only2CTa	NoPrepr	SVD	11103	PCT-Tx6_T200	N	Kept components	PCT
Drug	T200_PCT	PCT	Cell_line.Tx6_T200	Plate.99	BCL7B	0.8	0.136694646461623	pearson	1	Ttest_pvalue	Coefficient_of_eigenassay	SVD_pCMs_only2CTa	NoPrepr	SVD	2481	PCT-Tx6_T200	N	Kept components	PCT
Drug	T200_PCT	PCT	Cell_line.Tx6_T200	Plate.99	BCL7C	0.8	-0.164001660491856	pearson	1	Ttest_pvalue	Coefficient_of_eigenassay	SVD_pCMs_only2CTa	NoPrepr	SVD	1657	PCT-Tx6_T200	N	Kept components	PCT
Drug	T200_PCT	PCT	Cell_line.Tx6_T200	Plate.99	BCL9	0.8	0.0580846398159294	pearson	1	Ttest_pvalue	Coefficient_of_eigenassay	SVD_pCMs_only2CTa	NoPrepr	SVD	7565	PCT-Tx6_T200	N	Kept components	PCT
Drug	T200_PCT	PCT	Cell_line.Tx6_T200	Plate.99	BCL9L	0.8	-0.0919858636698015	pearson	1	Ttest_pvalue	Coefficient_of_eigenassay	SVD_pCMs_only2CTa	NoPrepr	SVD	4821	PCT-Tx6_T200	N	Kept components	PCT
Drug	T200_PCT	PCT	Cell_line.Tx6_T200	Plate.99	BCLAF1	0.8	-0.0111830701162296	pearson	1	Ttest_pvalue	Coefficient_of_eigenassay	SVD_pCMs_only2CTa	NoPrepr	SVD	13280	PCT-Tx6_T200	N	Kept components	PCT
Drug	T200_PCT	PCT	Cell_line.Tx6_T200	Plate.99	BCLAF3	0.8	-0.142839413845741	pearson	1	Ttest_pvalue	Coefficient_of_eigenassay	SVD_pCMs_only2CTa	NoPrepr	SVD	2261	PCT-Tx6_T200	N	Kept components	PCT
Drug	T200_PCT	PCT	Cell_line.Tx6_T200	Plate.99	BCO2	0.8	0.209336200669165	pearson	1	Ttest_pvalue	Coefficient_of_eigenassay	SVD_pCMs_only2CTa	NoPrepr	SVD	825	PCT-Tx6_T200	N	Kept components	PCT
Drug	T200_PCT	PCT	Cell_line.Tx6_T200	Plate.99	BCOR	0.8	-0.0911174984048832	pearson	1	Ttest_pvalue	Coefficient_of_eigenassay	SVD_pCMs_only2CTa	NoPrepr	SVD	4884	PCT-Tx6_T200	N	Kept components	PCT
Drug	T200_PCT	PCT	Cell_line.Tx6_T200	Plate.99	BCORL1	0.8	-0.0226407065705541	pearson	1	Ttest_pvalue	Coefficient_of_eigenassay	SVD_pCMs_only2CTa	NoPrepr	SVD	11678	PCT-Tx6_T200	N	Kept components	PCT
Drug	T200_PCT	PCT	Cell_line.Tx6_T200	Plate.99	BCR	0.8	0.0353270320614315	pearson	1	Ttest_pvalue	Coefficient_of_eigenassay	SVD_pCMs_only2CTa	NoPrepr	SVD	10066	PCT-Tx6_T200	N	Kept components	PCT
Drug	T200_PCT	PCT	Cell_line.Tx6_T200	Plate.99	BCS1L	0.8	0.0652250501905075	pearson	1	Ttest_pvalue	Coefficient_of_eigenassay	SVD_pCMs_only2CTa	NoPrepr	SVD	6844	PCT-Tx6_T200	N	Kept components	PCT
Drug	T200_PCT	PCT	Cell_line.Tx6_T200	Plate.99	BDH2	0.8	0.0538315270699199	pearson	1	Ttest_pvalue	Coefficient_of_eigenassay	SVD_pCMs_only2CTa	NoPrepr	SVD	7987	PCT-Tx6_T200	N	Kept components	PCT
Drug	T200_PCT	PCT	Cell_line.Tx6_T200	Plate.99	BDKRB1	0.8	-0.000236666198622455	pearson	1	Ttest_pvalue	Coefficient_of_eigenassay	SVD_pCMs_only2CTa	NoPrepr	SVD	15234	PCT-Tx6_T200	N	Kept components	PCT
Drug	T200_PCT	PCT	Cell_line.Tx6_T200	Plate.99	BDKRB2	0.8	0.0371571301459256	pearson	1	Ttest_pvalue	Coefficient_of_eigenassay	SVD_pCMs_only2CTa	NoPrepr	SVD	9833	PCT-Tx6_T200	N	Kept components	PCT
Drug	T200_PCT	PCT	Cell_line.Tx6_T200	Plate.99	BDNF	0.8	-0.135061778915466	pearson	1	Ttest_pvalue	Coefficient_of_eigenassay	SVD_pCMs_only2CTa	NoPrepr	SVD	2556	PCT-Tx6_T200	N	Kept components	PCT
Drug	T200_PCT	PCT	Cell_line.Tx6_T200	Plate.99	BDP1	0.8	-0.0345587959095306	pearson	1	Ttest_pvalue	Coefficient_of_eigenassay	SVD_pCMs_only2CTa	NoPrepr	SVD	10139	PCT-Tx6_T200	N	Kept components	PCT
Drug	T200_PCT	PCT	Cell_line.Tx6_T200	Plate.99	BEAN1	0.8	-0.0238627521718889	pearson	1	Ttest_pvalue	Coefficient_of_eigenassay	SVD_pCMs_only2CTa	NoPrepr	SVD	11515	PCT-Tx6_T200	N	Kept components	PCT
Drug	T200_PCT	PCT	Cell_line.Tx6_T200	Plate.99	BECN1	0.8	0.198741551473247	pearson	1	Ttest_pvalue	Coefficient_of_eigenassay	SVD_pCMs_only2CTa	NoPrepr	SVD	972	PCT-Tx6_T200	N	Kept components	PCT
Drug	T200_PCT	PCT	Cell_line.Tx6_T200	Plate.99	BEGAIN	0.8	-0.0164250196105814	pearson	1	Ttest_pvalue	Coefficient_of_eigenassay	SVD_pCMs_only2CTa	NoPrepr	SVD	12537	PCT-Tx6_T200	N	Kept components	PCT
Drug	T200_PCT	PCT	Cell_line.Tx6_T200	Plate.99	BEND3	0.8	0.0562202250745916	pearson	1	Ttest_pvalue	Coefficient_of_eigenassay	SVD_pCMs_only2CTa	NoPrepr	SVD	7760	PCT-Tx6_T200	N	Kept components	PCT
Drug	T200_PCT	PCT	Cell_line.Tx6_T200	Plate.99	BEND4	0.8	-0.0105186416748623	pearson	1	Ttest_pvalue	Coefficient_of_eigenassay	SVD_pCMs_only2CTa	NoPrepr	SVD	13384	PCT-Tx6_T200	N	Kept components	PCT
Drug	T200_PCT	PCT	Cell_line.Tx6_T200	Plate.99	BEND5	0.8	0.0630304494651298	pearson	1	Ttest_pvalue	Coefficient_of_eigenassay	SVD_pCMs_only2CTa	NoPrepr	SVD	7043	PCT-Tx6_T200	N	Kept components	PCT
Drug	T200_PCT	PCT	Cell_line.Tx6_T200	Plate.99	BEND6	0.8	-0.0502139569455702	pearson	1	Ttest_pvalue	Coefficient_of_eigenassay	SVD_pCMs_only2CTa	NoPrepr	SVD	8349	PCT-Tx6_T200	N	Kept components	PCT
Drug	T200_PCT	PCT	Cell_line.Tx6_T200	Plate.99	BEND7	0.8	0.026038068971415	pearson	1	Ttest_pvalue	Coefficient_of_eigenassay	SVD_pCMs_only2CTa	NoPrepr	SVD	11227	PCT-Tx6_T200	N	Kept components	PCT
Drug	T200_PCT	PCT	Cell_line.Tx6_T200	Plate.99	BEST1	0.8	-0.0811319022250216	pearson	1	Ttest_pvalue	Coefficient_of_eigenassay	SVD_pCMs_only2CTa	NoPrepr	SVD	5579	PCT-Tx6_T200	N	Kept components	PCT
Drug	T200_PCT	PCT	Cell_line.Tx6_T200	Plate.99	BEST3	0.8	0.0926329680658221	pearson	1	Ttest_pvalue	Coefficient_of_eigenassay	SVD_pCMs_only2CTa	NoPrepr	SVD	4771	PCT-Tx6_T200	N	Kept components	PCT
Drug	T200_PCT	PCT	Cell_line.Tx6_T200	Plate.99	BEST4	0.8	0.0470536919520303	pearson	1	Ttest_pvalue	Coefficient_of_eigenassay	SVD_pCMs_only2CTa	NoPrepr	SVD	8699	PCT-Tx6_T200	N	Kept components	PCT
Drug	T200_PCT	PCT	Cell_line.Tx6_T200	Plate.99	BET1	0.8	-0.137404349807104	pearson	1	Ttest_pvalue	Coefficient_of_eigenassay	SVD_pCMs_only2CTa	NoPrepr	SVD	2460	PCT-Tx6_T200	N	Kept components	PCT
Drug	T200_PCT	PCT	Cell_line.Tx6_T200	Plate.99	BET1L	0.8	0.0964533481804289	pearson	1	Ttest_pvalue	Coefficient_of_eigenassay	SVD_pCMs_only2CTa	NoPrepr	SVD	4498	PCT-Tx6_T200	N	Kept components	PCT
Drug	T200_PCT	PCT	Cell_line.Tx6_T200	Plate.99	BEX1	0.8	0.209626617795514	pearson	1	Ttest_pvalue	Coefficient_of_eigenassay	SVD_pCMs_only2CTa	NoPrepr	SVD	824	PCT-Tx6_T200	N	Kept components	PCT
Drug	T200_PCT	PCT	Cell_line.Tx6_T200	Plate.99	BEX2	0.8	-0.0738050800561392	pearson	1	Ttest_pvalue	Coefficient_of_eigenassay	SVD_pCMs_only2CTa	NoPrepr	SVD	6159	PCT-Tx6_T200	N	Kept components	PCT
Drug	T200_PCT	PCT	Cell_line.Tx6_T200	Plate.99	BEX3	0.8	0.155120313607579	pearson	1	Ttest_pvalue	Coefficient_of_eigenassay	SVD_pCMs_only2CTa	NoPrepr	SVD	1905	PCT-Tx6_T200	N	Kept components	PCT
Drug	T200_PCT	PCT	Cell_line.Tx6_T200	Plate.99	BEX4	0.8	-0.0554217241440049	pearson	1	Ttest_pvalue	Coefficient_of_eigenassay	SVD_pCMs_only2CTa	NoPrepr	SVD	7848	PCT-Tx6_T200	N	Kept components	PCT
Drug	T200_PCT	PCT	Cell_line.Tx6_T200	Plate.99	BEX5	0.8	0.0262918283614908	pearson	1	Ttest_pvalue	Coefficient_of_eigenassay	SVD_pCMs_only2CTa	NoPrepr	SVD	11191	PCT-Tx6_T200	N	Kept components	PCT
Drug	T200_PCT	PCT	Cell_line.Tx6_T200	Plate.99	BFSP1	0.8	0.147909977124597	pearson	1	Ttest_pvalue	Coefficient_of_eigenassay	SVD_pCMs_only2CTa	NoPrepr	SVD	2109	PCT-Tx6_T200	N	Kept components	PCT
Drug	T200_PCT	PCT	Cell_line.Tx6_T200	Plate.99	BFSP2	0.8	0.000361072393041031	pearson	1	Ttest_pvalue	Coefficient_of_eigenassay	SVD_pCMs_only2CTa	NoPrepr	SVD	15196	PCT-Tx6_T200	N	Kept components	PCT
Drug	T200_PCT	PCT	Cell_line.Tx6_T200	Plate.99	BGLAP	0.8	-0.00441900447549686	pearson	1	Ttest_pvalue	Coefficient_of_eigenassay	SVD_pCMs_only2CTa	NoPrepr	SVD	14358	PCT-Tx6_T200	N	Kept components	PCT
Drug	T200_PCT	PCT	Cell_line.Tx6_T200	Plate.99	BGN	0.8	-0.0680820732439747	pearson	1	Ttest_pvalue	Coefficient_of_eigenassay	SVD_pCMs_only2CTa	NoPrepr	SVD	6585	PCT-Tx6_T200	N	Kept components	PCT
Drug	T200_PCT	PCT	Cell_line.Tx6_T200	Plate.99	BHLHB9	0.8	-0.070858978223471	pearson	1	Ttest_pvalue	Coefficient_of_eigenassay	SVD_pCMs_only2CTa	NoPrepr	SVD	6372	PCT-Tx6_T200	N	Kept components	PCT
Drug	T200_PCT	PCT	Cell_line.Tx6_T200	Plate.99	BHLHE22	0.8	0.068099042269454	pearson	1	Ttest_pvalue	Coefficient_of_eigenassay	SVD_pCMs_only2CTa	NoPrepr	SVD	6583	PCT-Tx6_T200	N	Kept components	PCT
Drug	T200_PCT	PCT	Cell_line.Tx6_T200	Plate.99	BHLHE40	0.8	0.313758135129472	pearson	1	Ttest_pvalue	Coefficient_of_eigenassay	SVD_pCMs_only2CTa	NoPrepr	SVD	213	PCT-Tx6_T200	N	Kept components	PCT
Drug	T200_PCT	PCT	Cell_line.Tx6_T200	Plate.99	BHLHE41	0.8	-0.122008675785727	pearson	1	Ttest_pvalue	Coefficient_of_eigenassay	SVD_pCMs_only2CTa	NoPrepr	SVD	3104	PCT-Tx6_T200	N	Kept components	PCT
Drug	T200_PCT	PCT	Cell_line.Tx6_T200	Plate.99	BHMT	0.8	-0.0558072281627552	pearson	1	Ttest_pvalue	Coefficient_of_eigenassay	SVD_pCMs_only2CTa	NoPrepr	SVD	7808	PCT-Tx6_T200	N	Kept components	PCT
Drug	T200_PCT	PCT	Cell_line.Tx6_T200	Plate.99	BICC1	0.8	-0.0816793006098884	pearson	1	Ttest_pvalue	Coefficient_of_eigenassay	SVD_pCMs_only2CTa	NoPrepr	SVD	5543	PCT-Tx6_T200	N	Kept components	PCT
Drug	T200_PCT	PCT	Cell_line.Tx6_T200	Plate.99	BICD1	0.8	0.0183276500171821	pearson	1	Ttest_pvalue	Coefficient_of_eigenassay	SVD_pCMs_only2CTa	NoPrepr	SVD	12244	PCT-Tx6_T200	N	Kept components	PCT
Drug	T200_PCT	PCT	Cell_line.Tx6_T200	Plate.99	BICD2	0.8	-0.156439359387852	pearson	1	Ttest_pvalue	Coefficient_of_eigenassay	SVD_pCMs_only2CTa	NoPrepr	SVD	1876	PCT-Tx6_T200	N	Kept components	PCT
Drug	T200_PCT	PCT	Cell_line.Tx6_T200	Plate.99	BICDL1	0.8	0.101434943122929	pearson	1	Ttest_pvalue	Coefficient_of_eigenassay	SVD_pCMs_only2CTa	NoPrepr	SVD	4188	PCT-Tx6_T200	N	Kept components	PCT
Drug	T200_PCT	PCT	Cell_line.Tx6_T200	Plate.99	BICDL2	0.8	-0.125957084940348	pearson	1	Ttest_pvalue	Coefficient_of_eigenassay	SVD_pCMs_only2CTa	NoPrepr	SVD	2937	PCT-Tx6_T200	N	Kept components	PCT
Drug	T200_PCT	PCT	Cell_line.Tx6_T200	Plate.99	BICRA	0.8	0.00247719628921854	pearson	1	Ttest_pvalue	Coefficient_of_eigenassay	SVD_pCMs_only2CTa	NoPrepr	SVD	14730	PCT-Tx6_T200	N	Kept components	PCT
Drug	T200_PCT	PCT	Cell_line.Tx6_T200	Plate.99	BICRAL	0.8	-0.0247976501872987	pearson	1	Ttest_pvalue	Coefficient_of_eigenassay	SVD_pCMs_only2CTa	NoPrepr	SVD	11402	PCT-Tx6_T200	N	Kept components	PCT
Drug	T200_PCT	PCT	Cell_line.Tx6_T200	Plate.99	BID	0.8	0.0108129050222517	pearson	1	Ttest_pvalue	Coefficient_of_eigenassay	SVD_pCMs_only2CTa	NoPrepr	SVD	13339	PCT-Tx6_T200	N	Kept components	PCT
Drug	T200_PCT	PCT	Cell_line.Tx6_T200	Plate.99	BIK	0.8	-0.174685005678868	pearson	1	Ttest_pvalue	Coefficient_of_eigenassay	SVD_pCMs_only2CTa	NoPrepr	SVD	1416	PCT-Tx6_T200	N	Kept components	PCT
Drug	T200_PCT	PCT	Cell_line.Tx6_T200	Plate.99	BIN1	0.8	-0.0491581278488135	pearson	1	Ttest_pvalue	Coefficient_of_eigenassay	SVD_pCMs_only2CTa	NoPrepr	SVD	8474	PCT-Tx6_T200	N	Kept components	PCT
Drug	T200_PCT	PCT	Cell_line.Tx6_T200	Plate.99	BIN3	0.8	0.0275298950468215	pearson	1	Ttest_pvalue	Coefficient_of_eigenassay	SVD_pCMs_only2CTa	NoPrepr	SVD	11029	PCT-Tx6_T200	N	Kept components	PCT
Drug	T200_PCT	PCT	Cell_line.Tx6_T200	Plate.99	BIRC2	0.8	-0.161719601087199	pearson	1	Ttest_pvalue	Coefficient_of_eigenassay	SVD_pCMs_only2CTa	NoPrepr	SVD	1716	PCT-Tx6_T200	N	Kept components	PCT
Drug	T200_PCT	PCT	Cell_line.Tx6_T200	Plate.99	BIRC3	0.8	0.0200629557539934	pearson	1	Ttest_pvalue	Coefficient_of_eigenassay	SVD_pCMs_only2CTa	NoPrepr	SVD	12023	PCT-Tx6_T200	N	Kept components	PCT
Drug	T200_PCT	PCT	Cell_line.Tx6_T200	Plate.99	BIRC5	0.8	0.453533599062887	pearson	1	Ttest_pvalue	Coefficient_of_eigenassay	SVD_pCMs_only2CTa	NoPrepr	SVD	45	PCT-Tx6_T200	N	Kept components	PCT
Drug	T200_PCT	PCT	Cell_line.Tx6_T200	Plate.99	BIRC6	0.8	0.13490117259093	pearson	1	Ttest_pvalue	Coefficient_of_eigenassay	SVD_pCMs_only2CTa	NoPrepr	SVD	2563	PCT-Tx6_T200	N	Kept components	PCT
Drug	T200_PCT	PCT	Cell_line.Tx6_T200	Plate.99	BIVM	0.8	-0.136097576770465	pearson	1	Ttest_pvalue	Coefficient_of_eigenassay	SVD_pCMs_only2CTa	NoPrepr	SVD	2524	PCT-Tx6_T200	N	Kept components	PCT
Drug	T200_PCT	PCT	Cell_line.Tx6_T200	Plate.99	BLCAP	0.8	0.037796742696293	pearson	1	Ttest_pvalue	Coefficient_of_eigenassay	SVD_pCMs_only2CTa	NoPrepr	SVD	9765	PCT-Tx6_T200	N	Kept components	PCT
Drug	T200_PCT	PCT	Cell_line.Tx6_T200	Plate.99	BLID	0.8	-0.00849384771675449	pearson	1	Ttest_pvalue	Coefficient_of_eigenassay	SVD_pCMs_only2CTa	NoPrepr	SVD	13666	PCT-Tx6_T200	N	Kept components	PCT
Drug	T200_PCT	PCT	Cell_line.Tx6_T200	Plate.99	BLK	0.8	-0.0343771789315976	pearson	1	Ttest_pvalue	Coefficient_of_eigenassay	SVD_pCMs_only2CTa	NoPrepr	SVD	10162	PCT-Tx6_T200	N	Kept components	PCT
Drug	T200_PCT	PCT	Cell_line.Tx6_T200	Plate.99	BLM	0.8	0.133603789928519	pearson	1	Ttest_pvalue	Coefficient_of_eigenassay	SVD_pCMs_only2CTa	NoPrepr	SVD	2606	PCT-Tx6_T200	N	Kept components	PCT
Drug	T200_PCT	PCT	Cell_line.Tx6_T200	Plate.99	BLMH	0.8	-0.0343931931578713	pearson	1	Ttest_pvalue	Coefficient_of_eigenassay	SVD_pCMs_only2CTa	NoPrepr	SVD	10160	PCT-Tx6_T200	N	Kept components	PCT
Drug	T200_PCT	PCT	Cell_line.Tx6_T200	Plate.99	BLNK	0.8	-0.000137832910597741	pearson	1	Ttest_pvalue	Coefficient_of_eigenassay	SVD_pCMs_only2CTa	NoPrepr	SVD	15269	PCT-Tx6_T200	N	Kept components	PCT
Drug	T200_PCT	PCT	Cell_line.Tx6_T200	Plate.99	BLOC1S1	0.8	0.00138665108767395	pearson	1	Ttest_pvalue	Coefficient_of_eigenassay	SVD_pCMs_only2CTa	NoPrepr	SVD	14930	PCT-Tx6_T200	N	Kept components	PCT
Drug	T200_PCT	PCT	Cell_line.Tx6_T200	Plate.99	BLOC1S2	0.8	-0.0710370938094095	pearson	1	Ttest_pvalue	Coefficient_of_eigenassay	SVD_pCMs_only2CTa	NoPrepr	SVD	6363	PCT-Tx6_T200	N	Kept components	PCT
Drug	T200_PCT	PCT	Cell_line.Tx6_T200	Plate.99	BLOC1S3	0.8	0.0520166100135317	pearson	1	Ttest_pvalue	Coefficient_of_eigenassay	SVD_pCMs_only2CTa	NoPrepr	SVD	8172	PCT-Tx6_T200	N	Kept components	PCT
Drug	T200_PCT	PCT	Cell_line.Tx6_T200	Plate.99	BLOC1S4	0.8	0.0411462485292189	pearson	1	Ttest_pvalue	Coefficient_of_eigenassay	SVD_pCMs_only2CTa	NoPrepr	SVD	9376	PCT-Tx6_T200	N	Kept components	PCT
Drug	T200_PCT	PCT	Cell_line.Tx6_T200	Plate.99	BLOC1S6	0.8	-0.0750871384414211	pearson	1	Ttest_pvalue	Coefficient_of_eigenassay	SVD_pCMs_only2CTa	NoPrepr	SVD	6054	PCT-Tx6_T200	N	Kept components	PCT
Drug	T200_PCT	PCT	Cell_line.Tx6_T200	Plate.99	BLVRA	0.8	-0.0140099758241544	pearson	1	Ttest_pvalue	Coefficient_of_eigenassay	SVD_pCMs_only2CTa	NoPrepr	SVD	12883	PCT-Tx6_T200	N	Kept components	PCT
Drug	T200_PCT	PCT	Cell_line.Tx6_T200	Plate.99	BLVRB	0.8	-0.0895264578043641	pearson	1	Ttest_pvalue	Coefficient_of_eigenassay	SVD_pCMs_only2CTa	NoPrepr	SVD	5001	PCT-Tx6_T200	N	Kept components	PCT
Drug	T200_PCT	PCT	Cell_line.Tx6_T200	Plate.99	BLZF1	0.8	0.0534932698131726	pearson	1	Ttest_pvalue	Coefficient_of_eigenassay	SVD_pCMs_only2CTa	NoPrepr	SVD	8026	PCT-Tx6_T200	N	Kept components	PCT
Drug	T200_PCT	PCT	Cell_line.Tx6_T200	Plate.99	BMF	0.8	0.0289963153170893	pearson	1	Ttest_pvalue	Coefficient_of_eigenassay	SVD_pCMs_only2CTa	NoPrepr	SVD	10833	PCT-Tx6_T200	N	Kept components	PCT
Drug	T200_PCT	PCT	Cell_line.Tx6_T200	Plate.99	BMI1	0.8	0.0561636222995881	pearson	1	Ttest_pvalue	Coefficient_of_eigenassay	SVD_pCMs_only2CTa	NoPrepr	SVD	7765	PCT-Tx6_T200	N	Kept components	PCT
Drug	T200_PCT	PCT	Cell_line.Tx6_T200	Plate.99	BMP1	0.8	-0.0697432141901543	pearson	1	Ttest_pvalue	Coefficient_of_eigenassay	SVD_pCMs_only2CTa	NoPrepr	SVD	6472	PCT-Tx6_T200	N	Kept components	PCT
Drug	T200_PCT	PCT	Cell_line.Tx6_T200	Plate.99	BMP2	0.8	-0.151581556982343	pearson	1	Ttest_pvalue	Coefficient_of_eigenassay	SVD_pCMs_only2CTa	NoPrepr	SVD	1999	PCT-Tx6_T200	N	Kept components	PCT
Drug	T200_PCT	PCT	Cell_line.Tx6_T200	Plate.99	BMP2K	0.8	-0.0772815314985995	pearson	1	Ttest_pvalue	Coefficient_of_eigenassay	SVD_pCMs_only2CTa	NoPrepr	SVD	5883	PCT-Tx6_T200	N	Kept components	PCT
Drug	T200_PCT	PCT	Cell_line.Tx6_T200	Plate.99	BMP3	0.8	-0.12895164631958	pearson	1	Ttest_pvalue	Coefficient_of_eigenassay	SVD_pCMs_only2CTa	NoPrepr	SVD	2782	PCT-Tx6_T200	N	Kept components	PCT
Drug	T200_PCT	PCT	Cell_line.Tx6_T200	Plate.99	BMP4	0.8	0.204838455903301	pearson	1	Ttest_pvalue	Coefficient_of_eigenassay	SVD_pCMs_only2CTa	NoPrepr	SVD	889	PCT-Tx6_T200	N	Kept components	PCT
Drug	T200_PCT	PCT	Cell_line.Tx6_T200	Plate.99	BMP5	0.8	0.158527713371602	pearson	1	Ttest_pvalue	Coefficient_of_eigenassay	SVD_pCMs_only2CTa	NoPrepr	SVD	1817	PCT-Tx6_T200	N	Kept components	PCT
Drug	T200_PCT	PCT	Cell_line.Tx6_T200	Plate.99	BMP6	0.8	0.0967034519152215	pearson	1	Ttest_pvalue	Coefficient_of_eigenassay	SVD_pCMs_only2CTa	NoPrepr	SVD	4477	PCT-Tx6_T200	N	Kept components	PCT
Drug	T200_PCT	PCT	Cell_line.Tx6_T200	Plate.99	BMP7	0.8	0.0746035392841871	pearson	1	Ttest_pvalue	Coefficient_of_eigenassay	SVD_pCMs_only2CTa	NoPrepr	SVD	6098	PCT-Tx6_T200	N	Kept components	PCT
Drug	T200_PCT	PCT	Cell_line.Tx6_T200	Plate.99	BMP8A	0.8	-0.0851863402985816	pearson	1	Ttest_pvalue	Coefficient_of_eigenassay	SVD_pCMs_only2CTa	NoPrepr	SVD	5281	PCT-Tx6_T200	N	Kept components	PCT
Drug	T200_PCT	PCT	Cell_line.Tx6_T200	Plate.99	BMP8B	0.8	-0.0455691447736138	pearson	1	Ttest_pvalue	Coefficient_of_eigenassay	SVD_pCMs_only2CTa	NoPrepr	SVD	8867	PCT-Tx6_T200	N	Kept components	PCT
Drug	T200_PCT	PCT	Cell_line.Tx6_T200	Plate.99	BMPER	0.8	-0.164161119794699	pearson	1	Ttest_pvalue	Coefficient_of_eigenassay	SVD_pCMs_only2CTa	NoPrepr	SVD	1650	PCT-Tx6_T200	N	Kept components	PCT
Drug	T200_PCT	PCT	Cell_line.Tx6_T200	Plate.99	BMPR1A	0.8	0.0519750837073759	pearson	1	Ttest_pvalue	Coefficient_of_eigenassay	SVD_pCMs_only2CTa	NoPrepr	SVD	8178	PCT-Tx6_T200	N	Kept components	PCT
Drug	T200_PCT	PCT	Cell_line.Tx6_T200	Plate.99	BMPR1B	0.8	0.0718271003433511	pearson	1	Ttest_pvalue	Coefficient_of_eigenassay	SVD_pCMs_only2CTa	NoPrepr	SVD	6306	PCT-Tx6_T200	N	Kept components	PCT
Drug	T200_PCT	PCT	Cell_line.Tx6_T200	Plate.99	BMPR2	0.8	0.0841963799749106	pearson	1	Ttest_pvalue	Coefficient_of_eigenassay	SVD_pCMs_only2CTa	NoPrepr	SVD	5346	PCT-Tx6_T200	N	Kept components	PCT
Drug	T200_PCT	PCT	Cell_line.Tx6_T200	Plate.99	BMS1	0.8	-0.0362408156913042	pearson	1	Ttest_pvalue	Coefficient_of_eigenassay	SVD_pCMs_only2CTa	NoPrepr	SVD	9961	PCT-Tx6_T200	N	Kept components	PCT
Drug	T200_PCT	PCT	Cell_line.Tx6_T200	Plate.99	BMT2	0.8	-0.135003172304171	pearson	1	Ttest_pvalue	Coefficient_of_eigenassay	SVD_pCMs_only2CTa	NoPrepr	SVD	2558	PCT-Tx6_T200	N	Kept components	PCT
Drug	T200_PCT	PCT	Cell_line.Tx6_T200	Plate.99	BNC1	0.8	-0.133963059539463	pearson	1	Ttest_pvalue	Coefficient_of_eigenassay	SVD_pCMs_only2CTa	NoPrepr	SVD	2586	PCT-Tx6_T200	N	Kept components	PCT
Drug	T200_PCT	PCT	Cell_line.Tx6_T200	Plate.99	BNC2	0.8	0.0917910386396271	pearson	1	Ttest_pvalue	Coefficient_of_eigenassay	SVD_pCMs_only2CTa	NoPrepr	SVD	4839	PCT-Tx6_T200	N	Kept components	PCT
Drug	T200_PCT	PCT	Cell_line.Tx6_T200	Plate.99	BNIP1	0.8	0.0740802848907682	pearson	1	Ttest_pvalue	Coefficient_of_eigenassay	SVD_pCMs_only2CTa	NoPrepr	SVD	6134	PCT-Tx6_T200	N	Kept components	PCT
Drug	T200_PCT	PCT	Cell_line.Tx6_T200	Plate.99	BNIP2	0.8	-0.0351374343839022	pearson	1	Ttest_pvalue	Coefficient_of_eigenassay	SVD_pCMs_only2CTa	NoPrepr	SVD	10087	PCT-Tx6_T200	N	Kept components	PCT
Drug	T200_PCT	PCT	Cell_line.Tx6_T200	Plate.99	BNIP3	0.8	-0.181611498599575	pearson	1	Ttest_pvalue	Coefficient_of_eigenassay	SVD_pCMs_only2CTa	NoPrepr	SVD	1252	PCT-Tx6_T200	N	Kept components	PCT
Drug	T200_PCT	PCT	Cell_line.Tx6_T200	Plate.99	BNIP3L	0.8	-0.205091883679055	pearson	1	Ttest_pvalue	Coefficient_of_eigenassay	SVD_pCMs_only2CTa	NoPrepr	SVD	881	PCT-Tx6_T200	N	Kept components	PCT
Drug	T200_PCT	PCT	Cell_line.Tx6_T200	Plate.99	BNIPL	0.8	0.0456052235749245	pearson	1	Ttest_pvalue	Coefficient_of_eigenassay	SVD_pCMs_only2CTa	NoPrepr	SVD	8862	PCT-Tx6_T200	N	Kept components	PCT
Drug	T200_PCT	PCT	Cell_line.Tx6_T200	Plate.99	BOC	0.8	0.143168328684564	pearson	1	Ttest_pvalue	Coefficient_of_eigenassay	SVD_pCMs_only2CTa	NoPrepr	SVD	2250	PCT-Tx6_T200	N	Kept components	PCT
Drug	T200_PCT	PCT	Cell_line.Tx6_T200	Plate.99	BOD1	0.8	0.0488078038423205	pearson	1	Ttest_pvalue	Coefficient_of_eigenassay	SVD_pCMs_only2CTa	NoPrepr	SVD	8516	PCT-Tx6_T200	N	Kept components	PCT
Drug	T200_PCT	PCT	Cell_line.Tx6_T200	Plate.99	BOD1L1	0.8	0.0976466251355152	pearson	1	Ttest_pvalue	Coefficient_of_eigenassay	SVD_pCMs_only2CTa	NoPrepr	SVD	4409	PCT-Tx6_T200	N	Kept components	PCT
Drug	T200_PCT	PCT	Cell_line.Tx6_T200	Plate.99	BOK	0.8	-0.0296734240886504	pearson	1	Ttest_pvalue	Coefficient_of_eigenassay	SVD_pCMs_only2CTa	NoPrepr	SVD	10747	PCT-Tx6_T200	N	Kept components	PCT
Drug	T200_PCT	PCT	Cell_line.Tx6_T200	Plate.99	BOLA1	0.8	0.117455869606957	pearson	1	Ttest_pvalue	Coefficient_of_eigenassay	SVD_pCMs_only2CTa	NoPrepr	SVD	3312	PCT-Tx6_T200	N	Kept components	PCT
Drug	T200_PCT	PCT	Cell_line.Tx6_T200	Plate.99	BOLA3	0.8	0.131175541509769	pearson	1	Ttest_pvalue	Coefficient_of_eigenassay	SVD_pCMs_only2CTa	NoPrepr	SVD	2703	PCT-Tx6_T200	N	Kept components	PCT
Drug	T200_PCT	PCT	Cell_line.Tx6_T200	Plate.99	BOP1	0.8	-0.0591273020710601	pearson	1	Ttest_pvalue	Coefficient_of_eigenassay	SVD_pCMs_only2CTa	NoPrepr	SVD	7447	PCT-Tx6_T200	N	Kept components	PCT
Drug	T200_PCT	PCT	Cell_line.Tx6_T200	Plate.99	BORA	0.8	0.161556690834662	pearson	1	Ttest_pvalue	Coefficient_of_eigenassay	SVD_pCMs_only2CTa	NoPrepr	SVD	1718	PCT-Tx6_T200	N	Kept components	PCT
Drug	T200_PCT	PCT	Cell_line.Tx6_T200	Plate.99	BORCS5	0.8	-0.0123112419303132	pearson	1	Ttest_pvalue	Coefficient_of_eigenassay	SVD_pCMs_only2CTa	NoPrepr	SVD	13123	PCT-Tx6_T200	N	Kept components	PCT
Drug	T200_PCT	PCT	Cell_line.Tx6_T200	Plate.99	BORCS6	0.8	-0.0532169291840414	pearson	1	Ttest_pvalue	Coefficient_of_eigenassay	SVD_pCMs_only2CTa	NoPrepr	SVD	8051	PCT-Tx6_T200	N	Kept components	PCT
Drug	T200_PCT	PCT	Cell_line.Tx6_T200	Plate.99	BORCS7	0.8	-0.0880874115427918	pearson	1	Ttest_pvalue	Coefficient_of_eigenassay	SVD_pCMs_only2CTa	NoPrepr	SVD	5090	PCT-Tx6_T200	N	Kept components	PCT
Drug	T200_PCT	PCT	Cell_line.Tx6_T200	Plate.99	BORCS8	0.8	0.0334745531560231	pearson	1	Ttest_pvalue	Coefficient_of_eigenassay	SVD_pCMs_only2CTa	NoPrepr	SVD	10276	PCT-Tx6_T200	N	Kept components	PCT
Drug	T200_PCT	PCT	Cell_line.Tx6_T200	Plate.99	BPGM	0.8	-0.0671433768971738	pearson	1	Ttest_pvalue	Coefficient_of_eigenassay	SVD_pCMs_only2CTa	NoPrepr	SVD	6670	PCT-Tx6_T200	N	Kept components	PCT
Drug	T200_PCT	PCT	Cell_line.Tx6_T200	Plate.99	BPHL	0.8	0.0762188682312479	pearson	1	Ttest_pvalue	Coefficient_of_eigenassay	SVD_pCMs_only2CTa	NoPrepr	SVD	5977	PCT-Tx6_T200	N	Kept components	PCT
Drug	T200_PCT	PCT	Cell_line.Tx6_T200	Plate.99	BPI	0.8	-0.00278843951354023	pearson	1	Ttest_pvalue	Coefficient_of_eigenassay	SVD_pCMs_only2CTa	NoPrepr	SVD	14674	PCT-Tx6_T200	N	Kept components	PCT
Drug	T200_PCT	PCT	Cell_line.Tx6_T200	Plate.99	BPNT1	0.8	0.172051848608138	pearson	1	Ttest_pvalue	Coefficient_of_eigenassay	SVD_pCMs_only2CTa	NoPrepr	SVD	1474	PCT-Tx6_T200	N	Kept components	PCT
Drug	T200_PCT	PCT	Cell_line.Tx6_T200	Plate.99	BPTF	0.8	0.215087003508273	pearson	1	Ttest_pvalue	Coefficient_of_eigenassay	SVD_pCMs_only2CTa	NoPrepr	SVD	777	PCT-Tx6_T200	N	Kept components	PCT
Drug	T200_PCT	PCT	Cell_line.Tx6_T200	Plate.99	BRAF	0.8	-0.030573249970665	pearson	1	Ttest_pvalue	Coefficient_of_eigenassay	SVD_pCMs_only2CTa	NoPrepr	SVD	10629	PCT-Tx6_T200	N	Kept components	PCT
Drug	T200_PCT	PCT	Cell_line.Tx6_T200	Plate.99	BRAP	0.8	-0.0244422340733794	pearson	1	Ttest_pvalue	Coefficient_of_eigenassay	SVD_pCMs_only2CTa	NoPrepr	SVD	11450	PCT-Tx6_T200	N	Kept components	PCT
Drug	T200_PCT	PCT	Cell_line.Tx6_T200	Plate.99	BRAT1	0.8	0.012398332909948	pearson	1	Ttest_pvalue	Coefficient_of_eigenassay	SVD_pCMs_only2CTa	NoPrepr	SVD	13114	PCT-Tx6_T200	N	Kept components	PCT
Drug	T200_PCT	PCT	Cell_line.Tx6_T200	Plate.99	BRCA1	0.8	0.277420094772558	pearson	1	Ttest_pvalue	Coefficient_of_eigenassay	SVD_pCMs_only2CTa	NoPrepr	SVD	336	PCT-Tx6_T200	N	Kept components	PCT
Drug	T200_PCT	PCT	Cell_line.Tx6_T200	Plate.99	BRCA2	0.8	0.172474612402549	pearson	1	Ttest_pvalue	Coefficient_of_eigenassay	SVD_pCMs_only2CTa	NoPrepr	SVD	1467	PCT-Tx6_T200	N	Kept components	PCT
Drug	T200_PCT	PCT	Cell_line.Tx6_T200	Plate.99	BRCC3	0.8	-0.0471419097514702	pearson	1	Ttest_pvalue	Coefficient_of_eigenassay	SVD_pCMs_only2CTa	NoPrepr	SVD	8685	PCT-Tx6_T200	N	Kept components	PCT
Drug	T200_PCT	PCT	Cell_line.Tx6_T200	Plate.99	BRD1	0.8	-0.179591159559423	pearson	1	Ttest_pvalue	Coefficient_of_eigenassay	SVD_pCMs_only2CTa	NoPrepr	SVD	1305	PCT-Tx6_T200	N	Kept components	PCT
Drug	T200_PCT	PCT	Cell_line.Tx6_T200	Plate.99	BRD2	0.8	0.00635336438838113	pearson	1	Ttest_pvalue	Coefficient_of_eigenassay	SVD_pCMs_only2CTa	NoPrepr	SVD	14022	PCT-Tx6_T200	N	Kept components	PCT
Drug	T200_PCT	PCT	Cell_line.Tx6_T200	Plate.99	BRD3	0.8	-0.157339719012098	pearson	1	Ttest_pvalue	Coefficient_of_eigenassay	SVD_pCMs_only2CTa	NoPrepr	SVD	1850	PCT-Tx6_T200	N	Kept components	PCT
Drug	T200_PCT	PCT	Cell_line.Tx6_T200	Plate.99	BRD4	0.8	-0.0656980250382164	pearson	1	Ttest_pvalue	Coefficient_of_eigenassay	SVD_pCMs_only2CTa	NoPrepr	SVD	6803	PCT-Tx6_T200	N	Kept components	PCT
Drug	T200_PCT	PCT	Cell_line.Tx6_T200	Plate.99	BRD7	0.8	0.0650555732150238	pearson	1	Ttest_pvalue	Coefficient_of_eigenassay	SVD_pCMs_only2CTa	NoPrepr	SVD	6862	PCT-Tx6_T200	N	Kept components	PCT
Drug	T200_PCT	PCT	Cell_line.Tx6_T200	Plate.99	BRD8	0.8	0.127849824978397	pearson	1	Ttest_pvalue	Coefficient_of_eigenassay	SVD_pCMs_only2CTa	NoPrepr	SVD	2835	PCT-Tx6_T200	N	Kept components	PCT
Drug	T200_PCT	PCT	Cell_line.Tx6_T200	Plate.99	BRD9	0.8	0.0826203528437206	pearson	1	Ttest_pvalue	Coefficient_of_eigenassay	SVD_pCMs_only2CTa	NoPrepr	SVD	5477	PCT-Tx6_T200	N	Kept components	PCT
Drug	T200_PCT	PCT	Cell_line.Tx6_T200	Plate.99	BRF1	0.8	0.147814261591041	pearson	1	Ttest_pvalue	Coefficient_of_eigenassay	SVD_pCMs_only2CTa	NoPrepr	SVD	2116	PCT-Tx6_T200	N	Kept components	PCT
Drug	T200_PCT	PCT	Cell_line.Tx6_T200	Plate.99	BRF2	0.8	0.0796482542413674	pearson	1	Ttest_pvalue	Coefficient_of_eigenassay	SVD_pCMs_only2CTa	NoPrepr	SVD	5701	PCT-Tx6_T200	N	Kept components	PCT
Drug	T200_PCT	PCT	Cell_line.Tx6_T200	Plate.99	BRI3	0.8	-0.0800041555113286	pearson	1	Ttest_pvalue	Coefficient_of_eigenassay	SVD_pCMs_only2CTa	NoPrepr	SVD	5671	PCT-Tx6_T200	N	Kept components	PCT
Drug	T200_PCT	PCT	Cell_line.Tx6_T200	Plate.99	BRI3BP	0.8	0.0162475808119668	pearson	1	Ttest_pvalue	Coefficient_of_eigenassay	SVD_pCMs_only2CTa	NoPrepr	SVD	12560	PCT-Tx6_T200	N	Kept components	PCT
Drug	T200_PCT	PCT	Cell_line.Tx6_T200	Plate.99	BRICD5	0.8	0.0341095929955694	pearson	1	Ttest_pvalue	Coefficient_of_eigenassay	SVD_pCMs_only2CTa	NoPrepr	SVD	10202	PCT-Tx6_T200	N	Kept components	PCT
Drug	T200_PCT	PCT	Cell_line.Tx6_T200	Plate.99	BRINP1	0.8	0.0851949214539345	pearson	1	Ttest_pvalue	Coefficient_of_eigenassay	SVD_pCMs_only2CTa	NoPrepr	SVD	5280	PCT-Tx6_T200	N	Kept components	PCT
Drug	T200_PCT	PCT	Cell_line.Tx6_T200	Plate.99	BRINP2	0.8	0.0629401355575669	pearson	1	Ttest_pvalue	Coefficient_of_eigenassay	SVD_pCMs_only2CTa	NoPrepr	SVD	7050	PCT-Tx6_T200	N	Kept components	PCT
Drug	T200_PCT	PCT	Cell_line.Tx6_T200	Plate.99	BRINP3	0.8	0.197411106230074	pearson	1	Ttest_pvalue	Coefficient_of_eigenassay	SVD_pCMs_only2CTa	NoPrepr	SVD	982	PCT-Tx6_T200	N	Kept components	PCT
Drug	T200_PCT	PCT	Cell_line.Tx6_T200	Plate.99	BRIP1	0.8	0.291144691697784	pearson	1	Ttest_pvalue	Coefficient_of_eigenassay	SVD_pCMs_only2CTa	NoPrepr	SVD	285	PCT-Tx6_T200	N	Kept components	PCT
Drug	T200_PCT	PCT	Cell_line.Tx6_T200	Plate.99	BRIX1	0.8	-0.0631582595365356	pearson	1	Ttest_pvalue	Coefficient_of_eigenassay	SVD_pCMs_only2CTa	NoPrepr	SVD	7033	PCT-Tx6_T200	N	Kept components	PCT
Drug	T200_PCT	PCT	Cell_line.Tx6_T200	Plate.99	BRK1	0.8	0.0640612876469581	pearson	1	Ttest_pvalue	Coefficient_of_eigenassay	SVD_pCMs_only2CTa	NoPrepr	SVD	6945	PCT-Tx6_T200	N	Kept components	PCT
Drug	T200_PCT	PCT	Cell_line.Tx6_T200	Plate.99	BRMS1	0.8	-0.170856835559471	pearson	1	Ttest_pvalue	Coefficient_of_eigenassay	SVD_pCMs_only2CTa	NoPrepr	SVD	1494	PCT-Tx6_T200	N	Kept components	PCT
Drug	T200_PCT	PCT	Cell_line.Tx6_T200	Plate.99	BRMS1L	0.8	-0.0670458290050562	pearson	1	Ttest_pvalue	Coefficient_of_eigenassay	SVD_pCMs_only2CTa	NoPrepr	SVD	6679	PCT-Tx6_T200	N	Kept components	PCT
Drug	T200_PCT	PCT	Cell_line.Tx6_T200	Plate.99	BROX	0.8	-0.151628625762442	pearson	1	Ttest_pvalue	Coefficient_of_eigenassay	SVD_pCMs_only2CTa	NoPrepr	SVD	1996	PCT-Tx6_T200	N	Kept components	PCT
Drug	T200_PCT	PCT	Cell_line.Tx6_T200	Plate.99	BRPF1	0.8	-0.0687757420610332	pearson	1	Ttest_pvalue	Coefficient_of_eigenassay	SVD_pCMs_only2CTa	NoPrepr	SVD	6534	PCT-Tx6_T200	N	Kept components	PCT
Drug	T200_PCT	PCT	Cell_line.Tx6_T200	Plate.99	BRPF3	0.8	-0.0175117876896125	pearson	1	Ttest_pvalue	Coefficient_of_eigenassay	SVD_pCMs_only2CTa	NoPrepr	SVD	12366	PCT-Tx6_T200	N	Kept components	PCT
Drug	T200_PCT	PCT	Cell_line.Tx6_T200	Plate.99	BRSK1	0.8	0.00758488871501468	pearson	1	Ttest_pvalue	Coefficient_of_eigenassay	SVD_pCMs_only2CTa	NoPrepr	SVD	13805	PCT-Tx6_T200	N	Kept components	PCT
Drug	T200_PCT	PCT	Cell_line.Tx6_T200	Plate.99	BRSK2	0.8	0.0610264224563823	pearson	1	Ttest_pvalue	Coefficient_of_eigenassay	SVD_pCMs_only2CTa	NoPrepr	SVD	7240	PCT-Tx6_T200	N	Kept components	PCT
Drug	T200_PCT	PCT	Cell_line.Tx6_T200	Plate.99	BRWD1	0.8	0.0929151848104088	pearson	1	Ttest_pvalue	Coefficient_of_eigenassay	SVD_pCMs_only2CTa	NoPrepr	SVD	4751	PCT-Tx6_T200	N	Kept components	PCT
Drug	T200_PCT	PCT	Cell_line.Tx6_T200	Plate.99	BRWD3	0.8	0.146822491797338	pearson	1	Ttest_pvalue	Coefficient_of_eigenassay	SVD_pCMs_only2CTa	NoPrepr	SVD	2150	PCT-Tx6_T200	N	Kept components	PCT
Drug	T200_PCT	PCT	Cell_line.Tx6_T200	Plate.99	BSCL2	0.8	0.00626806431502511	pearson	1	Ttest_pvalue	Coefficient_of_eigenassay	SVD_pCMs_only2CTa	NoPrepr	SVD	14038	PCT-Tx6_T200	N	Kept components	PCT
Drug	T200_PCT	PCT	Cell_line.Tx6_T200	Plate.99	BSDC1	0.8	0.0864663255411548	pearson	1	Ttest_pvalue	Coefficient_of_eigenassay	SVD_pCMs_only2CTa	NoPrepr	SVD	5200	PCT-Tx6_T200	N	Kept components	PCT
Drug	T200_PCT	PCT	Cell_line.Tx6_T200	Plate.99	BSG	0.8	-0.0252567472798327	pearson	1	Ttest_pvalue	Coefficient_of_eigenassay	SVD_pCMs_only2CTa	NoPrepr	SVD	11347	PCT-Tx6_T200	N	Kept components	PCT
Drug	T200_PCT	PCT	Cell_line.Tx6_T200	Plate.99	BSN	0.8	0.0360831965421677	pearson	1	Ttest_pvalue	Coefficient_of_eigenassay	SVD_pCMs_only2CTa	NoPrepr	SVD	9985	PCT-Tx6_T200	N	Kept components	PCT
Drug	T200_PCT	PCT	Cell_line.Tx6_T200	Plate.99	BSPRY	0.8	0.0525532623257064	pearson	1	Ttest_pvalue	Coefficient_of_eigenassay	SVD_pCMs_only2CTa	NoPrepr	SVD	8110	PCT-Tx6_T200	N	Kept components	PCT
Drug	T200_PCT	PCT	Cell_line.Tx6_T200	Plate.99	BST1	0.8	0.0192558638764305	pearson	1	Ttest_pvalue	Coefficient_of_eigenassay	SVD_pCMs_only2CTa	NoPrepr	SVD	12128	PCT-Tx6_T200	N	Kept components	PCT
Drug	T200_PCT	PCT	Cell_line.Tx6_T200	Plate.99	BST2	0.8	-0.425537118647419	pearson	1	Ttest_pvalue	Coefficient_of_eigenassay	SVD_pCMs_only2CTa	NoPrepr	SVD	64	PCT-Tx6_T200	N	Kept components	PCT
Drug	T200_PCT	PCT	Cell_line.Tx6_T200	Plate.99	BTAF1	0.8	0.0894075089628098	pearson	1	Ttest_pvalue	Coefficient_of_eigenassay	SVD_pCMs_only2CTa	NoPrepr	SVD	5011	PCT-Tx6_T200	N	Kept components	PCT
Drug	T200_PCT	PCT	Cell_line.Tx6_T200	Plate.99	BTBD1	0.8	-0.122915553082067	pearson	1	Ttest_pvalue	Coefficient_of_eigenassay	SVD_pCMs_only2CTa	NoPrepr	SVD	3069	PCT-Tx6_T200	N	Kept components	PCT
Drug	T200_PCT	PCT	Cell_line.Tx6_T200	Plate.99	BTBD10	0.8	0.0107068735734049	pearson	1	Ttest_pvalue	Coefficient_of_eigenassay	SVD_pCMs_only2CTa	NoPrepr	SVD	13359	PCT-Tx6_T200	N	Kept components	PCT
Drug	T200_PCT	PCT	Cell_line.Tx6_T200	Plate.99	BTBD11	0.8	0.0911561504113996	pearson	1	Ttest_pvalue	Coefficient_of_eigenassay	SVD_pCMs_only2CTa	NoPrepr	SVD	4881	PCT-Tx6_T200	N	Kept components	PCT
Drug	T200_PCT	PCT	Cell_line.Tx6_T200	Plate.99	BTBD16	0.8	-0.177934251918287	pearson	1	Ttest_pvalue	Coefficient_of_eigenassay	SVD_pCMs_only2CTa	NoPrepr	SVD	1334	PCT-Tx6_T200	N	Kept components	PCT
Drug	T200_PCT	PCT	Cell_line.Tx6_T200	Plate.99	BTBD17	0.8	0.279041919487519	pearson	1	Ttest_pvalue	Coefficient_of_eigenassay	SVD_pCMs_only2CTa	NoPrepr	SVD	327	PCT-Tx6_T200	N	Kept components	PCT
Drug	T200_PCT	PCT	Cell_line.Tx6_T200	Plate.99	BTBD18	0.8	0.122691819015294	pearson	1	Ttest_pvalue	Coefficient_of_eigenassay	SVD_pCMs_only2CTa	NoPrepr	SVD	3081	PCT-Tx6_T200	N	Kept components	PCT
Drug	T200_PCT	PCT	Cell_line.Tx6_T200	Plate.99	BTBD19	0.8	-0.26345897376674	pearson	1	Ttest_pvalue	Coefficient_of_eigenassay	SVD_pCMs_only2CTa	NoPrepr	SVD	396	PCT-Tx6_T200	N	Kept components	PCT
Drug	T200_PCT	PCT	Cell_line.Tx6_T200	Plate.99	BTBD2	0.8	0.00733381839111515	pearson	1	Ttest_pvalue	Coefficient_of_eigenassay	SVD_pCMs_only2CTa	NoPrepr	SVD	13839	PCT-Tx6_T200	N	Kept components	PCT
Drug	T200_PCT	PCT	Cell_line.Tx6_T200	Plate.99	BTBD3	0.8	-0.00786471610612188	pearson	1	Ttest_pvalue	Coefficient_of_eigenassay	SVD_pCMs_only2CTa	NoPrepr	SVD	13770	PCT-Tx6_T200	N	Kept components	PCT
Drug	T200_PCT	PCT	Cell_line.Tx6_T200	Plate.99	BTBD6	0.8	0.0891323419133757	pearson	1	Ttest_pvalue	Coefficient_of_eigenassay	SVD_pCMs_only2CTa	NoPrepr	SVD	5024	PCT-Tx6_T200	N	Kept components	PCT
Drug	T200_PCT	PCT	Cell_line.Tx6_T200	Plate.99	BTBD8	0.8	-0.0925266497884833	pearson	1	Ttest_pvalue	Coefficient_of_eigenassay	SVD_pCMs_only2CTa	NoPrepr	SVD	4778	PCT-Tx6_T200	N	Kept components	PCT
Drug	T200_PCT	PCT	Cell_line.Tx6_T200	Plate.99	BTBD9	0.8	0.0297625403020944	pearson	1	Ttest_pvalue	Coefficient_of_eigenassay	SVD_pCMs_only2CTa	NoPrepr	SVD	10733	PCT-Tx6_T200	N	Kept components	PCT
Drug	T200_PCT	PCT	Cell_line.Tx6_T200	Plate.99	BTC	0.8	-0.0421536534981849	pearson	1	Ttest_pvalue	Coefficient_of_eigenassay	SVD_pCMs_only2CTa	NoPrepr	SVD	9240	PCT-Tx6_T200	N	Kept components	PCT
Drug	T200_PCT	PCT	Cell_line.Tx6_T200	Plate.99	BTD	0.8	0.0651305472324476	pearson	1	Ttest_pvalue	Coefficient_of_eigenassay	SVD_pCMs_only2CTa	NoPrepr	SVD	6856	PCT-Tx6_T200	N	Kept components	PCT
Drug	T200_PCT	PCT	Cell_line.Tx6_T200	Plate.99	BTF3	0.8	0.092915180931164	pearson	1	Ttest_pvalue	Coefficient_of_eigenassay	SVD_pCMs_only2CTa	NoPrepr	SVD	4752	PCT-Tx6_T200	N	Kept components	PCT
Drug	T200_PCT	PCT	Cell_line.Tx6_T200	Plate.99	BTF3L4	0.8	-0.0218169269630533	pearson	1	Ttest_pvalue	Coefficient_of_eigenassay	SVD_pCMs_only2CTa	NoPrepr	SVD	11787	PCT-Tx6_T200	N	Kept components	PCT
Drug	T200_PCT	PCT	Cell_line.Tx6_T200	Plate.99	BTG1	0.8	0.0290010684419904	pearson	1	Ttest_pvalue	Coefficient_of_eigenassay	SVD_pCMs_only2CTa	NoPrepr	SVD	10831	PCT-Tx6_T200	N	Kept components	PCT
Drug	T200_PCT	PCT	Cell_line.Tx6_T200	Plate.99	BTG2	0.8	0.00895964957518259	pearson	1	Ttest_pvalue	Coefficient_of_eigenassay	SVD_pCMs_only2CTa	NoPrepr	SVD	13602	PCT-Tx6_T200	N	Kept components	PCT
Drug	T200_PCT	PCT	Cell_line.Tx6_T200	Plate.99	BTG3	0.8	0.108232377506724	pearson	1	Ttest_pvalue	Coefficient_of_eigenassay	SVD_pCMs_only2CTa	NoPrepr	SVD	3780	PCT-Tx6_T200	N	Kept components	PCT
Drug	T200_PCT	PCT	Cell_line.Tx6_T200	Plate.99	BTK	0.8	0.179773562468473	pearson	1	Ttest_pvalue	Coefficient_of_eigenassay	SVD_pCMs_only2CTa	NoPrepr	SVD	1298	PCT-Tx6_T200	N	Kept components	PCT
Drug	T200_PCT	PCT	Cell_line.Tx6_T200	Plate.99	BTN2A1	0.8	0.137966831655211	pearson	1	Ttest_pvalue	Coefficient_of_eigenassay	SVD_pCMs_only2CTa	NoPrepr	SVD	2433	PCT-Tx6_T200	N	Kept components	PCT
Drug	T200_PCT	PCT	Cell_line.Tx6_T200	Plate.99	BTN2A2	0.8	0.0469454684852822	pearson	1	Ttest_pvalue	Coefficient_of_eigenassay	SVD_pCMs_only2CTa	NoPrepr	SVD	8709	PCT-Tx6_T200	N	Kept components	PCT
Drug	T200_PCT	PCT	Cell_line.Tx6_T200	Plate.99	BTN3A1	0.8	0.0530967259747412	pearson	1	Ttest_pvalue	Coefficient_of_eigenassay	SVD_pCMs_only2CTa	NoPrepr	SVD	8063	PCT-Tx6_T200	N	Kept components	PCT
Drug	T200_PCT	PCT	Cell_line.Tx6_T200	Plate.99	BTN3A2	0.8	0.0452248878743255	pearson	1	Ttest_pvalue	Coefficient_of_eigenassay	SVD_pCMs_only2CTa	NoPrepr	SVD	8909	PCT-Tx6_T200	N	Kept components	PCT
Drug	T200_PCT	PCT	Cell_line.Tx6_T200	Plate.99	BTN3A3	0.8	0.167295360062631	pearson	1	Ttest_pvalue	Coefficient_of_eigenassay	SVD_pCMs_only2CTa	NoPrepr	SVD	1580	PCT-Tx6_T200	N	Kept components	PCT
Drug	T200_PCT	PCT	Cell_line.Tx6_T200	Plate.99	BTNL9	0.8	0.00550451919791555	pearson	1	Ttest_pvalue	Coefficient_of_eigenassay	SVD_pCMs_only2CTa	NoPrepr	SVD	14167	PCT-Tx6_T200	N	Kept components	PCT
Drug	T200_PCT	PCT	Cell_line.Tx6_T200	Plate.99	BTRC	0.8	0.0990885995896242	pearson	1	Ttest_pvalue	Coefficient_of_eigenassay	SVD_pCMs_only2CTa	NoPrepr	SVD	4310	PCT-Tx6_T200	N	Kept components	PCT
Drug	T200_PCT	PCT	Cell_line.Tx6_T200	Plate.99	BUB1	0.8	0.186372121350609	pearson	1	Ttest_pvalue	Coefficient_of_eigenassay	SVD_pCMs_only2CTa	NoPrepr	SVD	1159	PCT-Tx6_T200	N	Kept components	PCT
Drug	T200_PCT	PCT	Cell_line.Tx6_T200	Plate.99	BUB1B	0.8	0.1565886162503	pearson	1	Ttest_pvalue	Coefficient_of_eigenassay	SVD_pCMs_only2CTa	NoPrepr	SVD	1869	PCT-Tx6_T200	N	Kept components	PCT
Drug	T200_PCT	PCT	Cell_line.Tx6_T200	Plate.99	BUB3	0.8	0.0187184025927315	pearson	1	Ttest_pvalue	Coefficient_of_eigenassay	SVD_pCMs_only2CTa	NoPrepr	SVD	12191	PCT-Tx6_T200	N	Kept components	PCT
Drug	T200_PCT	PCT	Cell_line.Tx6_T200	Plate.99	BUD13	0.8	0.0722272926595576	pearson	1	Ttest_pvalue	Coefficient_of_eigenassay	SVD_pCMs_only2CTa	NoPrepr	SVD	6277	PCT-Tx6_T200	N	Kept components	PCT
Drug	T200_PCT	PCT	Cell_line.Tx6_T200	Plate.99	BUD23	0.8	-0.00569007238040092	pearson	1	Ttest_pvalue	Coefficient_of_eigenassay	SVD_pCMs_only2CTa	NoPrepr	SVD	14133	PCT-Tx6_T200	N	Kept components	PCT
Drug	T200_PCT	PCT	Cell_line.Tx6_T200	Plate.99	BUD31	0.8	0.0905425541698954	pearson	1	Ttest_pvalue	Coefficient_of_eigenassay	SVD_pCMs_only2CTa	NoPrepr	SVD	4927	PCT-Tx6_T200	N	Kept components	PCT
Drug	T200_PCT	PCT	Cell_line.Tx6_T200	Plate.99	BVES	0.8	-0.0441219165709466	pearson	1	Ttest_pvalue	Coefficient_of_eigenassay	SVD_pCMs_only2CTa	NoPrepr	SVD	9025	PCT-Tx6_T200	N	Kept components	PCT
Drug	T200_PCT	PCT	Cell_line.Tx6_T200	Plate.99	BYSL	0.8	0.159939925771997	pearson	1	Ttest_pvalue	Coefficient_of_eigenassay	SVD_pCMs_only2CTa	NoPrepr	SVD	1769	PCT-Tx6_T200	N	Kept components	PCT
Drug	T200_PCT	PCT	Cell_line.Tx6_T200	Plate.99	BZW1	0.8	-0.00421336644049352	pearson	1	Ttest_pvalue	Coefficient_of_eigenassay	SVD_pCMs_only2CTa	NoPrepr	SVD	14397	PCT-Tx6_T200	N	Kept components	PCT
Drug	T200_PCT	PCT	Cell_line.Tx6_T200	Plate.99	BZW2	0.8	0.135795430458232	pearson	1	Ttest_pvalue	Coefficient_of_eigenassay	SVD_pCMs_only2CTa	NoPrepr	SVD	2536	PCT-Tx6_T200	N	Kept components	PCT
Drug	T200_PCT	PCT	Cell_line.Tx6_T200	Plate.99	C10orf105	0.8	-0.0240745100458593	pearson	1	Ttest_pvalue	Coefficient_of_eigenassay	SVD_pCMs_only2CTa	NoPrepr	SVD	11495	PCT-Tx6_T200	N	Kept components	PCT
Drug	T200_PCT	PCT	Cell_line.Tx6_T200	Plate.99	C10orf111	0.8	0.00709012282102506	pearson	1	Ttest_pvalue	Coefficient_of_eigenassay	SVD_pCMs_only2CTa	NoPrepr	SVD	13881	PCT-Tx6_T200	N	Kept components	PCT
Drug	T200_PCT	PCT	Cell_line.Tx6_T200	Plate.99	C10orf113	0.8	0.00177357072875568	pearson	1	Ttest_pvalue	Coefficient_of_eigenassay	SVD_pCMs_only2CTa	NoPrepr	SVD	14864	PCT-Tx6_T200	N	Kept components	PCT
Drug	T200_PCT	PCT	Cell_line.Tx6_T200	Plate.99	C10orf126	0.8	0.00521801859746088	pearson	1	Ttest_pvalue	Coefficient_of_eigenassay	SVD_pCMs_only2CTa	NoPrepr	SVD	14217	PCT-Tx6_T200	N	Kept components	PCT
Drug	T200_PCT	PCT	Cell_line.Tx6_T200	Plate.99	C10orf25	0.8	-0.0425436975664214	pearson	1	Ttest_pvalue	Coefficient_of_eigenassay	SVD_pCMs_only2CTa	NoPrepr	SVD	9198	PCT-Tx6_T200	N	Kept components	PCT
Drug	T200_PCT	PCT	Cell_line.Tx6_T200	Plate.99	C10orf67	0.8	-0.0362673928687543	pearson	1	Ttest_pvalue	Coefficient_of_eigenassay	SVD_pCMs_only2CTa	NoPrepr	SVD	9959	PCT-Tx6_T200	N	Kept components	PCT
Drug	T200_PCT	PCT	Cell_line.Tx6_T200	Plate.99	C10orf71	0.8	0.117070545224226	pearson	1	Ttest_pvalue	Coefficient_of_eigenassay	SVD_pCMs_only2CTa	NoPrepr	SVD	3329	PCT-Tx6_T200	N	Kept components	PCT
Drug	T200_PCT	PCT	Cell_line.Tx6_T200	Plate.99	C10orf88	0.8	-0.035480671243936	pearson	1	Ttest_pvalue	Coefficient_of_eigenassay	SVD_pCMs_only2CTa	NoPrepr	SVD	10049	PCT-Tx6_T200	N	Kept components	PCT
Drug	T200_PCT	PCT	Cell_line.Tx6_T200	Plate.99	C11orf1	0.8	0.017486242136218	pearson	1	Ttest_pvalue	Coefficient_of_eigenassay	SVD_pCMs_only2CTa	NoPrepr	SVD	12369	PCT-Tx6_T200	N	Kept components	PCT
Drug	T200_PCT	PCT	Cell_line.Tx6_T200	Plate.99	C11orf16	0.8	-0.00296108320781226	pearson	1	Ttest_pvalue	Coefficient_of_eigenassay	SVD_pCMs_only2CTa	NoPrepr	SVD	14642	PCT-Tx6_T200	N	Kept components	PCT
Drug	T200_PCT	PCT	Cell_line.Tx6_T200	Plate.99	C11orf21	0.8	-0.0177222190108992	pearson	1	Ttest_pvalue	Coefficient_of_eigenassay	SVD_pCMs_only2CTa	NoPrepr	SVD	12344	PCT-Tx6_T200	N	Kept components	PCT
Drug	T200_PCT	PCT	Cell_line.Tx6_T200	Plate.99	C11orf24	0.8	0.0206239924441481	pearson	1	Ttest_pvalue	Coefficient_of_eigenassay	SVD_pCMs_only2CTa	NoPrepr	SVD	11939	PCT-Tx6_T200	N	Kept components	PCT
Drug	T200_PCT	PCT	Cell_line.Tx6_T200	Plate.99	C11orf42	0.8	0.0236521548644702	pearson	1	Ttest_pvalue	Coefficient_of_eigenassay	SVD_pCMs_only2CTa	NoPrepr	SVD	11539	PCT-Tx6_T200	N	Kept components	PCT
Drug	T200_PCT	PCT	Cell_line.Tx6_T200	Plate.99	C11orf45	0.8	0.0512294726755566	pearson	1	Ttest_pvalue	Coefficient_of_eigenassay	SVD_pCMs_only2CTa	NoPrepr	SVD	8246	PCT-Tx6_T200	N	Kept components	PCT
Drug	T200_PCT	PCT	Cell_line.Tx6_T200	Plate.99	C11orf49	0.8	0.175319804941636	pearson	1	Ttest_pvalue	Coefficient_of_eigenassay	SVD_pCMs_only2CTa	NoPrepr	SVD	1402	PCT-Tx6_T200	N	Kept components	PCT
Drug	T200_PCT	PCT	Cell_line.Tx6_T200	Plate.99	C11orf54	0.8	0.0136492561944471	pearson	1	Ttest_pvalue	Coefficient_of_eigenassay	SVD_pCMs_only2CTa	NoPrepr	SVD	12935	PCT-Tx6_T200	N	Kept components	PCT
Drug	T200_PCT	PCT	Cell_line.Tx6_T200	Plate.99	C11orf58	0.8	0.0342008332746255	pearson	1	Ttest_pvalue	Coefficient_of_eigenassay	SVD_pCMs_only2CTa	NoPrepr	SVD	10189	PCT-Tx6_T200	N	Kept components	PCT
Drug	T200_PCT	PCT	Cell_line.Tx6_T200	Plate.99	C11orf65	0.8	-0.00804820079421167	pearson	1	Ttest_pvalue	Coefficient_of_eigenassay	SVD_pCMs_only2CTa	NoPrepr	SVD	13740	PCT-Tx6_T200	N	Kept components	PCT
Drug	T200_PCT	PCT	Cell_line.Tx6_T200	Plate.99	C11orf68	0.8	-0.0142065708335801	pearson	1	Ttest_pvalue	Coefficient_of_eigenassay	SVD_pCMs_only2CTa	NoPrepr	SVD	12853	PCT-Tx6_T200	N	Kept components	PCT
Drug	T200_PCT	PCT	Cell_line.Tx6_T200	Plate.99	C11orf71	0.8	-0.0260051353671987	pearson	1	Ttest_pvalue	Coefficient_of_eigenassay	SVD_pCMs_only2CTa	NoPrepr	SVD	11238	PCT-Tx6_T200	N	Kept components	PCT
Drug	T200_PCT	PCT	Cell_line.Tx6_T200	Plate.99	C11orf74	0.8	0.118748187456287	pearson	1	Ttest_pvalue	Coefficient_of_eigenassay	SVD_pCMs_only2CTa	NoPrepr	SVD	3252	PCT-Tx6_T200	N	Kept components	PCT
Drug	T200_PCT	PCT	Cell_line.Tx6_T200	Plate.99	C11orf80	0.8	0.00635699487822484	pearson	1	Ttest_pvalue	Coefficient_of_eigenassay	SVD_pCMs_only2CTa	NoPrepr	SVD	14020	PCT-Tx6_T200	N	Kept components	PCT
Drug	T200_PCT	PCT	Cell_line.Tx6_T200	Plate.99	C11orf87	0.8	-0.0185577142503953	pearson	1	Ttest_pvalue	Coefficient_of_eigenassay	SVD_pCMs_only2CTa	NoPrepr	SVD	12208	PCT-Tx6_T200	N	Kept components	PCT
Drug	T200_PCT	PCT	Cell_line.Tx6_T200	Plate.99	C11orf95	0.8	0.07867012727984	pearson	1	Ttest_pvalue	Coefficient_of_eigenassay	SVD_pCMs_only2CTa	NoPrepr	SVD	5775	PCT-Tx6_T200	N	Kept components	PCT
Drug	T200_PCT	PCT	Cell_line.Tx6_T200	Plate.99	C11orf96	0.8	0.164524879540849	pearson	1	Ttest_pvalue	Coefficient_of_eigenassay	SVD_pCMs_only2CTa	NoPrepr	SVD	1636	PCT-Tx6_T200	N	Kept components	PCT
Drug	T200_PCT	PCT	Cell_line.Tx6_T200	Plate.99	C12orf10	0.8	0.001934506431524	pearson	1	Ttest_pvalue	Coefficient_of_eigenassay	SVD_pCMs_only2CTa	NoPrepr	SVD	14838	PCT-Tx6_T200	N	Kept components	PCT
Drug	T200_PCT	PCT	Cell_line.Tx6_T200	Plate.99	C12orf29	0.8	0.133221118395396	pearson	1	Ttest_pvalue	Coefficient_of_eigenassay	SVD_pCMs_only2CTa	NoPrepr	SVD	2622	PCT-Tx6_T200	N	Kept components	PCT
Drug	T200_PCT	PCT	Cell_line.Tx6_T200	Plate.99	C12orf4	0.8	-0.0418256763278535	pearson	1	Ttest_pvalue	Coefficient_of_eigenassay	SVD_pCMs_only2CTa	NoPrepr	SVD	9269	PCT-Tx6_T200	N	Kept components	PCT
Drug	T200_PCT	PCT	Cell_line.Tx6_T200	Plate.99	C12orf43	0.8	-0.100560626453371	pearson	1	Ttest_pvalue	Coefficient_of_eigenassay	SVD_pCMs_only2CTa	NoPrepr	SVD	4234	PCT-Tx6_T200	N	Kept components	PCT
Drug	T200_PCT	PCT	Cell_line.Tx6_T200	Plate.99	C12orf45	0.8	-0.0370538184742581	pearson	1	Ttest_pvalue	Coefficient_of_eigenassay	SVD_pCMs_only2CTa	NoPrepr	SVD	9847	PCT-Tx6_T200	N	Kept components	PCT
Drug	T200_PCT	PCT	Cell_line.Tx6_T200	Plate.99	C12orf49	0.8	0.0473054941905389	pearson	1	Ttest_pvalue	Coefficient_of_eigenassay	SVD_pCMs_only2CTa	NoPrepr	SVD	8670	PCT-Tx6_T200	N	Kept components	PCT
Drug	T200_PCT	PCT	Cell_line.Tx6_T200	Plate.99	C12orf57	0.8	-0.0464020696246727	pearson	1	Ttest_pvalue	Coefficient_of_eigenassay	SVD_pCMs_only2CTa	NoPrepr	SVD	8771	PCT-Tx6_T200	N	Kept components	PCT
Drug	T200_PCT	PCT	Cell_line.Tx6_T200	Plate.99	C12orf60	0.8	0.0250631903067944	pearson	1	Ttest_pvalue	Coefficient_of_eigenassay	SVD_pCMs_only2CTa	NoPrepr	SVD	11373	PCT-Tx6_T200	N	Kept components	PCT
Drug	T200_PCT	PCT	Cell_line.Tx6_T200	Plate.99	C12orf65	0.8	0.0569169885985741	pearson	1	Ttest_pvalue	Coefficient_of_eigenassay	SVD_pCMs_only2CTa	NoPrepr	SVD	7684	PCT-Tx6_T200	N	Kept components	PCT
Drug	T200_PCT	PCT	Cell_line.Tx6_T200	Plate.99	C12orf66	0.8	0.00891720581010298	pearson	1	Ttest_pvalue	Coefficient_of_eigenassay	SVD_pCMs_only2CTa	NoPrepr	SVD	13607	PCT-Tx6_T200	N	Kept components	PCT
Drug	T200_PCT	PCT	Cell_line.Tx6_T200	Plate.99	C12orf73	0.8	-0.13931168280384	pearson	1	Ttest_pvalue	Coefficient_of_eigenassay	SVD_pCMs_only2CTa	NoPrepr	SVD	2388	PCT-Tx6_T200	N	Kept components	PCT
Drug	T200_PCT	PCT	Cell_line.Tx6_T200	Plate.99	C12orf75	0.8	0.189864724339451	pearson	1	Ttest_pvalue	Coefficient_of_eigenassay	SVD_pCMs_only2CTa	NoPrepr	SVD	1102	PCT-Tx6_T200	N	Kept components	PCT
Drug	T200_PCT	PCT	Cell_line.Tx6_T200	Plate.99	C12orf76	0.8	0.0923783380724853	pearson	1	Ttest_pvalue	Coefficient_of_eigenassay	SVD_pCMs_only2CTa	NoPrepr	SVD	4795	PCT-Tx6_T200	N	Kept components	PCT
Drug	T200_PCT	PCT	Cell_line.Tx6_T200	Plate.99	C14orf119	0.8	0.0916724756445617	pearson	1	Ttest_pvalue	Coefficient_of_eigenassay	SVD_pCMs_only2CTa	NoPrepr	SVD	4845	PCT-Tx6_T200	N	Kept components	PCT
Drug	T200_PCT	PCT	Cell_line.Tx6_T200	Plate.99	C14orf132	0.8	0.101077118952071	pearson	1	Ttest_pvalue	Coefficient_of_eigenassay	SVD_pCMs_only2CTa	NoPrepr	SVD	4211	PCT-Tx6_T200	N	Kept components	PCT
Drug	T200_PCT	PCT	Cell_line.Tx6_T200	Plate.99	C14orf28	0.8	-0.332479743342638	pearson	1	Ttest_pvalue	Coefficient_of_eigenassay	SVD_pCMs_only2CTa	NoPrepr	SVD	181	PCT-Tx6_T200	N	Kept components	PCT
Drug	T200_PCT	PCT	Cell_line.Tx6_T200	Plate.99	C14orf39	0.8	0.012291866298687	pearson	1	Ttest_pvalue	Coefficient_of_eigenassay	SVD_pCMs_only2CTa	NoPrepr	SVD	13124	PCT-Tx6_T200	N	Kept components	PCT
Drug	T200_PCT	PCT	Cell_line.Tx6_T200	Plate.99	C14orf93	0.8	-0.00849844713036587	pearson	1	Ttest_pvalue	Coefficient_of_eigenassay	SVD_pCMs_only2CTa	NoPrepr	SVD	13665	PCT-Tx6_T200	N	Kept components	PCT
Drug	T200_PCT	PCT	Cell_line.Tx6_T200	Plate.99	C15orf39	0.8	-0.0663803356235634	pearson	1	Ttest_pvalue	Coefficient_of_eigenassay	SVD_pCMs_only2CTa	NoPrepr	SVD	6744	PCT-Tx6_T200	N	Kept components	PCT
Drug	T200_PCT	PCT	Cell_line.Tx6_T200	Plate.99	C15orf40	0.8	-0.00679928006596698	pearson	1	Ttest_pvalue	Coefficient_of_eigenassay	SVD_pCMs_only2CTa	NoPrepr	SVD	13932	PCT-Tx6_T200	N	Kept components	PCT
Drug	T200_PCT	PCT	Cell_line.Tx6_T200	Plate.99	C15orf41	0.8	-0.160524078127108	pearson	1	Ttest_pvalue	Coefficient_of_eigenassay	SVD_pCMs_only2CTa	NoPrepr	SVD	1752	PCT-Tx6_T200	N	Kept components	PCT
Drug	T200_PCT	PCT	Cell_line.Tx6_T200	Plate.99	C15orf56	0.8	0.00206019692813183	pearson	1	Ttest_pvalue	Coefficient_of_eigenassay	SVD_pCMs_only2CTa	NoPrepr	SVD	14813	PCT-Tx6_T200	N	Kept components	PCT
Drug	T200_PCT	PCT	Cell_line.Tx6_T200	Plate.99	C15orf61	0.8	-0.0245055704141065	pearson	1	Ttest_pvalue	Coefficient_of_eigenassay	SVD_pCMs_only2CTa	NoPrepr	SVD	11442	PCT-Tx6_T200	N	Kept components	PCT
Drug	T200_PCT	PCT	Cell_line.Tx6_T200	Plate.99	C15orf62	0.8	-0.0869873563225049	pearson	1	Ttest_pvalue	Coefficient_of_eigenassay	SVD_pCMs_only2CTa	NoPrepr	SVD	5157	PCT-Tx6_T200	N	Kept components	PCT
Drug	T200_PCT	PCT	Cell_line.Tx6_T200	Plate.99	C15orf65	0.8	0.0349118742101955	pearson	1	Ttest_pvalue	Coefficient_of_eigenassay	SVD_pCMs_only2CTa	NoPrepr	SVD	10109	PCT-Tx6_T200	N	Kept components	PCT
Drug	T200_PCT	PCT	Cell_line.Tx6_T200	Plate.99	C16orf45	0.8	0.0349620981722187	pearson	1	Ttest_pvalue	Coefficient_of_eigenassay	SVD_pCMs_only2CTa	NoPrepr	SVD	10107	PCT-Tx6_T200	N	Kept components	PCT
Drug	T200_PCT	PCT	Cell_line.Tx6_T200	Plate.99	C16orf46	0.8	-0.0455446659085221	pearson	1	Ttest_pvalue	Coefficient_of_eigenassay	SVD_pCMs_only2CTa	NoPrepr	SVD	8870	PCT-Tx6_T200	N	Kept components	PCT
Drug	T200_PCT	PCT	Cell_line.Tx6_T200	Plate.99	C16orf54	0.8	-0.0952356851522281	pearson	1	Ttest_pvalue	Coefficient_of_eigenassay	SVD_pCMs_only2CTa	NoPrepr	SVD	4586	PCT-Tx6_T200	N	Kept components	PCT
Drug	T200_PCT	PCT	Cell_line.Tx6_T200	Plate.99	C16orf58	0.8	0.102620095447078	pearson	1	Ttest_pvalue	Coefficient_of_eigenassay	SVD_pCMs_only2CTa	NoPrepr	SVD	4120	PCT-Tx6_T200	N	Kept components	PCT
Drug	T200_PCT	PCT	Cell_line.Tx6_T200	Plate.99	C16orf70	0.8	0.0648341043442165	pearson	1	Ttest_pvalue	Coefficient_of_eigenassay	SVD_pCMs_only2CTa	NoPrepr	SVD	6879	PCT-Tx6_T200	N	Kept components	PCT
Drug	T200_PCT	PCT	Cell_line.Tx6_T200	Plate.99	C16orf71	0.8	0.0306416061336038	pearson	1	Ttest_pvalue	Coefficient_of_eigenassay	SVD_pCMs_only2CTa	NoPrepr	SVD	10617	PCT-Tx6_T200	N	Kept components	PCT
Drug	T200_PCT	PCT	Cell_line.Tx6_T200	Plate.99	C16orf72	0.8	-0.0851334521891653	pearson	1	Ttest_pvalue	Coefficient_of_eigenassay	SVD_pCMs_only2CTa	NoPrepr	SVD	5285	PCT-Tx6_T200	N	Kept components	PCT
Drug	T200_PCT	PCT	Cell_line.Tx6_T200	Plate.99	C16orf74	0.8	-0.207344465549138	pearson	1	Ttest_pvalue	Coefficient_of_eigenassay	SVD_pCMs_only2CTa	NoPrepr	SVD	851	PCT-Tx6_T200	N	Kept components	PCT
Drug	T200_PCT	PCT	Cell_line.Tx6_T200	Plate.99	C16orf86	0.8	0.07909749482078	pearson	1	Ttest_pvalue	Coefficient_of_eigenassay	SVD_pCMs_only2CTa	NoPrepr	SVD	5748	PCT-Tx6_T200	N	Kept components	PCT
Drug	T200_PCT	PCT	Cell_line.Tx6_T200	Plate.99	C16orf87	0.8	0.0117445324994642	pearson	1	Ttest_pvalue	Coefficient_of_eigenassay	SVD_pCMs_only2CTa	NoPrepr	SVD	13193	PCT-Tx6_T200	N	Kept components	PCT
Drug	T200_PCT	PCT	Cell_line.Tx6_T200	Plate.99	C16orf89	0.8	-0.048464410284021	pearson	1	Ttest_pvalue	Coefficient_of_eigenassay	SVD_pCMs_only2CTa	NoPrepr	SVD	8549	PCT-Tx6_T200	N	Kept components	PCT
Drug	T200_PCT	PCT	Cell_line.Tx6_T200	Plate.99	C16orf91	0.8	0.0405090012435934	pearson	1	Ttest_pvalue	Coefficient_of_eigenassay	SVD_pCMs_only2CTa	NoPrepr	SVD	9459	PCT-Tx6_T200	N	Kept components	PCT
Drug	T200_PCT	PCT	Cell_line.Tx6_T200	Plate.99	C16orf95	0.8	0.105234127267236	pearson	1	Ttest_pvalue	Coefficient_of_eigenassay	SVD_pCMs_only2CTa	NoPrepr	SVD	3950	PCT-Tx6_T200	N	Kept components	PCT
Drug	T200_PCT	PCT	Cell_line.Tx6_T200	Plate.99	C16orf96	0.8	0.00870518936458074	pearson	1	Ttest_pvalue	Coefficient_of_eigenassay	SVD_pCMs_only2CTa	NoPrepr	SVD	13635	PCT-Tx6_T200	N	Kept components	PCT
Drug	T200_PCT	PCT	Cell_line.Tx6_T200	Plate.99	C17orf100	0.8	0.0974738803404128	pearson	1	Ttest_pvalue	Coefficient_of_eigenassay	SVD_pCMs_only2CTa	NoPrepr	SVD	4429	PCT-Tx6_T200	N	Kept components	PCT
Drug	T200_PCT	PCT	Cell_line.Tx6_T200	Plate.99	C17orf102	0.8	0.000959720162565705	pearson	1	Ttest_pvalue	Coefficient_of_eigenassay	SVD_pCMs_only2CTa	NoPrepr	SVD	15030	PCT-Tx6_T200	N	Kept components	PCT
Drug	T200_PCT	PCT	Cell_line.Tx6_T200	Plate.99	C17orf107	0.8	-0.0826812830006324	pearson	1	Ttest_pvalue	Coefficient_of_eigenassay	SVD_pCMs_only2CTa	NoPrepr	SVD	5473	PCT-Tx6_T200	N	Kept components	PCT
Drug	T200_PCT	PCT	Cell_line.Tx6_T200	Plate.99	C17orf51	0.8	-0.0329201207884553	pearson	1	Ttest_pvalue	Coefficient_of_eigenassay	SVD_pCMs_only2CTa	NoPrepr	SVD	10330	PCT-Tx6_T200	N	Kept components	PCT
Drug	T200_PCT	PCT	Cell_line.Tx6_T200	Plate.99	C17orf53	0.8	0.0588603371643733	pearson	1	Ttest_pvalue	Coefficient_of_eigenassay	SVD_pCMs_only2CTa	NoPrepr	SVD	7479	PCT-Tx6_T200	N	Kept components	PCT
Drug	T200_PCT	PCT	Cell_line.Tx6_T200	Plate.99	C17orf58	0.8	0.0596394981387277	pearson	1	Ttest_pvalue	Coefficient_of_eigenassay	SVD_pCMs_only2CTa	NoPrepr	SVD	7386	PCT-Tx6_T200	N	Kept components	PCT
Drug	T200_PCT	PCT	Cell_line.Tx6_T200	Plate.99	C17orf67	0.8	-0.0355513545184278	pearson	1	Ttest_pvalue	Coefficient_of_eigenassay	SVD_pCMs_only2CTa	NoPrepr	SVD	10043	PCT-Tx6_T200	N	Kept components	PCT
Drug	T200_PCT	PCT	Cell_line.Tx6_T200	Plate.99	C17orf75	0.8	-0.0118520829680295	pearson	1	Ttest_pvalue	Coefficient_of_eigenassay	SVD_pCMs_only2CTa	NoPrepr	SVD	13174	PCT-Tx6_T200	N	Kept components	PCT
Drug	T200_PCT	PCT	Cell_line.Tx6_T200	Plate.99	C17orf80	0.8	0.013934218620204	pearson	1	Ttest_pvalue	Coefficient_of_eigenassay	SVD_pCMs_only2CTa	NoPrepr	SVD	12894	PCT-Tx6_T200	N	Kept components	PCT
Drug	T200_PCT	PCT	Cell_line.Tx6_T200	Plate.99	C17orf97	0.8	0.151403203096437	pearson	1	Ttest_pvalue	Coefficient_of_eigenassay	SVD_pCMs_only2CTa	NoPrepr	SVD	2004	PCT-Tx6_T200	N	Kept components	PCT
Drug	T200_PCT	PCT	Cell_line.Tx6_T200	Plate.99	C18orf21	0.8	-0.031739965709362	pearson	1	Ttest_pvalue	Coefficient_of_eigenassay	SVD_pCMs_only2CTa	NoPrepr	SVD	10467	PCT-Tx6_T200	N	Kept components	PCT
Drug	T200_PCT	PCT	Cell_line.Tx6_T200	Plate.99	C18orf25	0.8	-0.0368869008214949	pearson	1	Ttest_pvalue	Coefficient_of_eigenassay	SVD_pCMs_only2CTa	NoPrepr	SVD	9870	PCT-Tx6_T200	N	Kept components	PCT
Drug	T200_PCT	PCT	Cell_line.Tx6_T200	Plate.99	C18orf32	0.8	-0.0143422069167641	pearson	1	Ttest_pvalue	Coefficient_of_eigenassay	SVD_pCMs_only2CTa	NoPrepr	SVD	12835	PCT-Tx6_T200	N	Kept components	PCT
Drug	T200_PCT	PCT	Cell_line.Tx6_T200	Plate.99	C18orf54	0.8	0.184821487628689	pearson	1	Ttest_pvalue	Coefficient_of_eigenassay	SVD_pCMs_only2CTa	NoPrepr	SVD	1193	PCT-Tx6_T200	N	Kept components	PCT
Drug	T200_PCT	PCT	Cell_line.Tx6_T200	Plate.99	C19orf12	0.8	0.000145185815476245	pearson	1	Ttest_pvalue	Coefficient_of_eigenassay	SVD_pCMs_only2CTa	NoPrepr	SVD	15265	PCT-Tx6_T200	N	Kept components	PCT
Drug	T200_PCT	PCT	Cell_line.Tx6_T200	Plate.99	C19orf18	0.8	-0.103838811832095	pearson	1	Ttest_pvalue	Coefficient_of_eigenassay	SVD_pCMs_only2CTa	NoPrepr	SVD	4043	PCT-Tx6_T200	N	Kept components	PCT
Drug	T200_PCT	PCT	Cell_line.Tx6_T200	Plate.99	C19orf24	0.8	-0.246501196350698	pearson	1	Ttest_pvalue	Coefficient_of_eigenassay	SVD_pCMs_only2CTa	NoPrepr	SVD	497	PCT-Tx6_T200	N	Kept components	PCT
Drug	T200_PCT	PCT	Cell_line.Tx6_T200	Plate.99	C19orf25	0.8	-0.00197062030645	pearson	1	Ttest_pvalue	Coefficient_of_eigenassay	SVD_pCMs_only2CTa	NoPrepr	SVD	14833	PCT-Tx6_T200	N	Kept components	PCT
Drug	T200_PCT	PCT	Cell_line.Tx6_T200	Plate.99	C19orf38	0.8	0.0684044351788478	pearson	1	Ttest_pvalue	Coefficient_of_eigenassay	SVD_pCMs_only2CTa	NoPrepr	SVD	6565	PCT-Tx6_T200	N	Kept components	PCT
Drug	T200_PCT	PCT	Cell_line.Tx6_T200	Plate.99	C19orf44	0.8	-0.0247279698879736	pearson	1	Ttest_pvalue	Coefficient_of_eigenassay	SVD_pCMs_only2CTa	NoPrepr	SVD	11412	PCT-Tx6_T200	N	Kept components	PCT
Drug	T200_PCT	PCT	Cell_line.Tx6_T200	Plate.99	C19orf47	0.8	-0.0267558214091607	pearson	1	Ttest_pvalue	Coefficient_of_eigenassay	SVD_pCMs_only2CTa	NoPrepr	SVD	11137	PCT-Tx6_T200	N	Kept components	PCT
Drug	T200_PCT	PCT	Cell_line.Tx6_T200	Plate.99	C19orf48	0.8	-0.0402479865180349	pearson	1	Ttest_pvalue	Coefficient_of_eigenassay	SVD_pCMs_only2CTa	NoPrepr	SVD	9493	PCT-Tx6_T200	N	Kept components	PCT
Drug	T200_PCT	PCT	Cell_line.Tx6_T200	Plate.99	C19orf53	0.8	-0.0544600016346795	pearson	1	Ttest_pvalue	Coefficient_of_eigenassay	SVD_pCMs_only2CTa	NoPrepr	SVD	7931	PCT-Tx6_T200	N	Kept components	PCT
Drug	T200_PCT	PCT	Cell_line.Tx6_T200	Plate.99	C19orf54	0.8	0.0485194006400879	pearson	1	Ttest_pvalue	Coefficient_of_eigenassay	SVD_pCMs_only2CTa	NoPrepr	SVD	8537	PCT-Tx6_T200	N	Kept components	PCT
Drug	T200_PCT	PCT	Cell_line.Tx6_T200	Plate.99	C19orf57	0.8	0.0239172004831157	pearson	1	Ttest_pvalue	Coefficient_of_eigenassay	SVD_pCMs_only2CTa	NoPrepr	SVD	11508	PCT-Tx6_T200	N	Kept components	PCT
Drug	T200_PCT	PCT	Cell_line.Tx6_T200	Plate.99	C19orf66	0.8	-0.0502078787750092	pearson	1	Ttest_pvalue	Coefficient_of_eigenassay	SVD_pCMs_only2CTa	NoPrepr	SVD	8350	PCT-Tx6_T200	N	Kept components	PCT
Drug	T200_PCT	PCT	Cell_line.Tx6_T200	Plate.99	C19orf70	0.8	-0.0606423571643218	pearson	1	Ttest_pvalue	Coefficient_of_eigenassay	SVD_pCMs_only2CTa	NoPrepr	SVD	7276	PCT-Tx6_T200	N	Kept components	PCT
Drug	T200_PCT	PCT	Cell_line.Tx6_T200	Plate.99	C19orf71	0.8	-0.0376439289132078	pearson	1	Ttest_pvalue	Coefficient_of_eigenassay	SVD_pCMs_only2CTa	NoPrepr	SVD	9787	PCT-Tx6_T200	N	Kept components	PCT
Drug	T200_PCT	PCT	Cell_line.Tx6_T200	Plate.99	C19orf73	0.8	-0.0632387072521015	pearson	1	Ttest_pvalue	Coefficient_of_eigenassay	SVD_pCMs_only2CTa	NoPrepr	SVD	7026	PCT-Tx6_T200	N	Kept components	PCT
Drug	T200_PCT	PCT	Cell_line.Tx6_T200	Plate.99	C19orf81	0.8	-0.137630727542632	pearson	1	Ttest_pvalue	Coefficient_of_eigenassay	SVD_pCMs_only2CTa	NoPrepr	SVD	2451	PCT-Tx6_T200	N	Kept components	PCT
Drug	T200_PCT	PCT	Cell_line.Tx6_T200	Plate.99	C1D	0.8	-0.0808607205392454	pearson	1	Ttest_pvalue	Coefficient_of_eigenassay	SVD_pCMs_only2CTa	NoPrepr	SVD	5596	PCT-Tx6_T200	N	Kept components	PCT
Drug	T200_PCT	PCT	Cell_line.Tx6_T200	Plate.99	C1GALT1	0.8	-0.142607099933217	pearson	1	Ttest_pvalue	Coefficient_of_eigenassay	SVD_pCMs_only2CTa	NoPrepr	SVD	2268	PCT-Tx6_T200	N	Kept components	PCT
Drug	T200_PCT	PCT	Cell_line.Tx6_T200	Plate.99	C1GALT1C1	0.8	-0.0270856860735159	pearson	1	Ttest_pvalue	Coefficient_of_eigenassay	SVD_pCMs_only2CTa	NoPrepr	SVD	11084	PCT-Tx6_T200	N	Kept components	PCT
Drug	T200_PCT	PCT	Cell_line.Tx6_T200	Plate.99	C1orf105	0.8	0.299440441818842	pearson	1	Ttest_pvalue	Coefficient_of_eigenassay	SVD_pCMs_only2CTa	NoPrepr	SVD	255	PCT-Tx6_T200	N	Kept components	PCT
Drug	T200_PCT	PCT	Cell_line.Tx6_T200	Plate.99	C1orf109	0.8	0.0182276756149613	pearson	1	Ttest_pvalue	Coefficient_of_eigenassay	SVD_pCMs_only2CTa	NoPrepr	SVD	12270	PCT-Tx6_T200	N	Kept components	PCT
Drug	T200_PCT	PCT	Cell_line.Tx6_T200	Plate.99	C1orf112	0.8	0.0559332952172579	pearson	1	Ttest_pvalue	Coefficient_of_eigenassay	SVD_pCMs_only2CTa	NoPrepr	SVD	7790	PCT-Tx6_T200	N	Kept components	PCT
Drug	T200_PCT	PCT	Cell_line.Tx6_T200	Plate.99	C1orf115	0.8	-0.0129947123013771	pearson	1	Ttest_pvalue	Coefficient_of_eigenassay	SVD_pCMs_only2CTa	NoPrepr	SVD	13014	PCT-Tx6_T200	N	Kept components	PCT
Drug	T200_PCT	PCT	Cell_line.Tx6_T200	Plate.99	C1orf122	0.8	0.00851795157397746	pearson	1	Ttest_pvalue	Coefficient_of_eigenassay	SVD_pCMs_only2CTa	NoPrepr	SVD	13664	PCT-Tx6_T200	N	Kept components	PCT
Drug	T200_PCT	PCT	Cell_line.Tx6_T200	Plate.99	C1orf123	0.8	0.0977921310956867	pearson	1	Ttest_pvalue	Coefficient_of_eigenassay	SVD_pCMs_only2CTa	NoPrepr	SVD	4401	PCT-Tx6_T200	N	Kept components	PCT
Drug	T200_PCT	PCT	Cell_line.Tx6_T200	Plate.99	C1orf127	0.8	-0.0567275235363944	pearson	1	Ttest_pvalue	Coefficient_of_eigenassay	SVD_pCMs_only2CTa	NoPrepr	SVD	7706	PCT-Tx6_T200	N	Kept components	PCT
Drug	T200_PCT	PCT	Cell_line.Tx6_T200	Plate.99	C1orf131	0.8	-0.00315288138968407	pearson	1	Ttest_pvalue	Coefficient_of_eigenassay	SVD_pCMs_only2CTa	NoPrepr	SVD	14587	PCT-Tx6_T200	N	Kept components	PCT
Drug	T200_PCT	PCT	Cell_line.Tx6_T200	Plate.99	C1orf158	0.8	-0.0226575836517567	pearson	1	Ttest_pvalue	Coefficient_of_eigenassay	SVD_pCMs_only2CTa	NoPrepr	SVD	11676	PCT-Tx6_T200	N	Kept components	PCT
Drug	T200_PCT	PCT	Cell_line.Tx6_T200	Plate.99	C1orf159	0.8	-0.00752544816380788	pearson	1	Ttest_pvalue	Coefficient_of_eigenassay	SVD_pCMs_only2CTa	NoPrepr	SVD	13815	PCT-Tx6_T200	N	Kept components	PCT
Drug	T200_PCT	PCT	Cell_line.Tx6_T200	Plate.99	C1orf162	0.8	-0.0154543904311236	pearson	1	Ttest_pvalue	Coefficient_of_eigenassay	SVD_pCMs_only2CTa	NoPrepr	SVD	12671	PCT-Tx6_T200	N	Kept components	PCT
Drug	T200_PCT	PCT	Cell_line.Tx6_T200	Plate.99	C1orf174	0.8	0.0256891656933804	pearson	1	Ttest_pvalue	Coefficient_of_eigenassay	SVD_pCMs_only2CTa	NoPrepr	SVD	11288	PCT-Tx6_T200	N	Kept components	PCT
Drug	T200_PCT	PCT	Cell_line.Tx6_T200	Plate.99	C1orf189	0.8	0.0223169685030655	pearson	1	Ttest_pvalue	Coefficient_of_eigenassay	SVD_pCMs_only2CTa	NoPrepr	SVD	11716	PCT-Tx6_T200	N	Kept components	PCT
Drug	T200_PCT	PCT	Cell_line.Tx6_T200	Plate.99	C1orf194	0.8	0.0940729961594046	pearson	1	Ttest_pvalue	Coefficient_of_eigenassay	SVD_pCMs_only2CTa	NoPrepr	SVD	4671	PCT-Tx6_T200	N	Kept components	PCT
Drug	T200_PCT	PCT	Cell_line.Tx6_T200	Plate.99	C1orf195	0.8	0.0258756351508779	pearson	1	Ttest_pvalue	Coefficient_of_eigenassay	SVD_pCMs_only2CTa	NoPrepr	SVD	11266	PCT-Tx6_T200	N	Kept components	PCT
Drug	T200_PCT	PCT	Cell_line.Tx6_T200	Plate.99	C1orf198	0.8	-0.131940025821959	pearson	1	Ttest_pvalue	Coefficient_of_eigenassay	SVD_pCMs_only2CTa	NoPrepr	SVD	2674	PCT-Tx6_T200	N	Kept components	PCT
Drug	T200_PCT	PCT	Cell_line.Tx6_T200	Plate.99	C1orf21	0.8	0.0275784605182948	pearson	1	Ttest_pvalue	Coefficient_of_eigenassay	SVD_pCMs_only2CTa	NoPrepr	SVD	11024	PCT-Tx6_T200	N	Kept components	PCT
Drug	T200_PCT	PCT	Cell_line.Tx6_T200	Plate.99	C1orf216	0.8	0.12293675031811	pearson	1	Ttest_pvalue	Coefficient_of_eigenassay	SVD_pCMs_only2CTa	NoPrepr	SVD	3065	PCT-Tx6_T200	N	Kept components	PCT
Drug	T200_PCT	PCT	Cell_line.Tx6_T200	Plate.99	C1orf226	0.8	0.0588604965223039	pearson	1	Ttest_pvalue	Coefficient_of_eigenassay	SVD_pCMs_only2CTa	NoPrepr	SVD	7478	PCT-Tx6_T200	N	Kept components	PCT
Drug	T200_PCT	PCT	Cell_line.Tx6_T200	Plate.99	C1orf229	0.8	0.0211679715660016	pearson	1	Ttest_pvalue	Coefficient_of_eigenassay	SVD_pCMs_only2CTa	NoPrepr	SVD	11868	PCT-Tx6_T200	N	Kept components	PCT
Drug	T200_PCT	PCT	Cell_line.Tx6_T200	Plate.99	C1orf35	0.8	-0.017729535625801	pearson	1	Ttest_pvalue	Coefficient_of_eigenassay	SVD_pCMs_only2CTa	NoPrepr	SVD	12342	PCT-Tx6_T200	N	Kept components	PCT
Drug	T200_PCT	PCT	Cell_line.Tx6_T200	Plate.99	C1orf43	0.8	0.0632577412456853	pearson	1	Ttest_pvalue	Coefficient_of_eigenassay	SVD_pCMs_only2CTa	NoPrepr	SVD	7023	PCT-Tx6_T200	N	Kept components	PCT
Drug	T200_PCT	PCT	Cell_line.Tx6_T200	Plate.99	C1orf50	0.8	-0.140420082700242	pearson	1	Ttest_pvalue	Coefficient_of_eigenassay	SVD_pCMs_only2CTa	NoPrepr	SVD	2356	PCT-Tx6_T200	N	Kept components	PCT
Drug	T200_PCT	PCT	Cell_line.Tx6_T200	Plate.99	C1orf52	0.8	-0.0719077891848219	pearson	1	Ttest_pvalue	Coefficient_of_eigenassay	SVD_pCMs_only2CTa	NoPrepr	SVD	6300	PCT-Tx6_T200	N	Kept components	PCT
Drug	T200_PCT	PCT	Cell_line.Tx6_T200	Plate.99	C1orf53	0.8	0.0237970364016493	pearson	1	Ttest_pvalue	Coefficient_of_eigenassay	SVD_pCMs_only2CTa	NoPrepr	SVD	11522	PCT-Tx6_T200	N	Kept components	PCT
Drug	T200_PCT	PCT	Cell_line.Tx6_T200	Plate.99	C1orf54	0.8	0.0867471035260221	pearson	1	Ttest_pvalue	Coefficient_of_eigenassay	SVD_pCMs_only2CTa	NoPrepr	SVD	5174	PCT-Tx6_T200	N	Kept components	PCT
Drug	T200_PCT	PCT	Cell_line.Tx6_T200	Plate.99	C1orf56	0.8	-0.0280875367403834	pearson	1	Ttest_pvalue	Coefficient_of_eigenassay	SVD_pCMs_only2CTa	NoPrepr	SVD	10957	PCT-Tx6_T200	N	Kept components	PCT
Drug	T200_PCT	PCT	Cell_line.Tx6_T200	Plate.99	C1orf61	0.8	0.348837475417446	pearson	1	Ttest_pvalue	Coefficient_of_eigenassay	SVD_pCMs_only2CTa	NoPrepr	SVD	145	PCT-Tx6_T200	N	Kept components	PCT
Drug	T200_PCT	PCT	Cell_line.Tx6_T200	Plate.99	C1orf74	0.8	0.186852280581749	pearson	1	Ttest_pvalue	Coefficient_of_eigenassay	SVD_pCMs_only2CTa	NoPrepr	SVD	1150	PCT-Tx6_T200	N	Kept components	PCT
Drug	T200_PCT	PCT	Cell_line.Tx6_T200	Plate.99	C1QBP	0.8	0.18885837080017	pearson	1	Ttest_pvalue	Coefficient_of_eigenassay	SVD_pCMs_only2CTa	NoPrepr	SVD	1115	PCT-Tx6_T200	N	Kept components	PCT
Drug	T200_PCT	PCT	Cell_line.Tx6_T200	Plate.99	C1QL1	0.8	-0.00410445281790524	pearson	1	Ttest_pvalue	Coefficient_of_eigenassay	SVD_pCMs_only2CTa	NoPrepr	SVD	14415	PCT-Tx6_T200	N	Kept components	PCT
Drug	T200_PCT	PCT	Cell_line.Tx6_T200	Plate.99	C1QL3	0.8	-0.0351071581802863	pearson	1	Ttest_pvalue	Coefficient_of_eigenassay	SVD_pCMs_only2CTa	NoPrepr	SVD	10089	PCT-Tx6_T200	N	Kept components	PCT
Drug	T200_PCT	PCT	Cell_line.Tx6_T200	Plate.99	C1QL4	0.8	0.167571536410439	pearson	1	Ttest_pvalue	Coefficient_of_eigenassay	SVD_pCMs_only2CTa	NoPrepr	SVD	1569	PCT-Tx6_T200	N	Kept components	PCT
Drug	T200_PCT	PCT	Cell_line.Tx6_T200	Plate.99	C1QTNF1	0.8	-0.192047979267678	pearson	1	Ttest_pvalue	Coefficient_of_eigenassay	SVD_pCMs_only2CTa	NoPrepr	SVD	1066	PCT-Tx6_T200	N	Kept components	PCT
Drug	T200_PCT	PCT	Cell_line.Tx6_T200	Plate.99	C1QTNF12	0.8	-0.207743041905888	pearson	1	Ttest_pvalue	Coefficient_of_eigenassay	SVD_pCMs_only2CTa	NoPrepr	SVD	844	PCT-Tx6_T200	N	Kept components	PCT
Drug	T200_PCT	PCT	Cell_line.Tx6_T200	Plate.99	C1QTNF2	0.8	0.040865164132604	pearson	1	Ttest_pvalue	Coefficient_of_eigenassay	SVD_pCMs_only2CTa	NoPrepr	SVD	9414	PCT-Tx6_T200	N	Kept components	PCT
Drug	T200_PCT	PCT	Cell_line.Tx6_T200	Plate.99	C1QTNF3	0.8	0.0300196148313123	pearson	1	Ttest_pvalue	Coefficient_of_eigenassay	SVD_pCMs_only2CTa	NoPrepr	SVD	10702	PCT-Tx6_T200	N	Kept components	PCT
Drug	T200_PCT	PCT	Cell_line.Tx6_T200	Plate.99	C1QTNF4	0.8	0.126234715662393	pearson	1	Ttest_pvalue	Coefficient_of_eigenassay	SVD_pCMs_only2CTa	NoPrepr	SVD	2924	PCT-Tx6_T200	N	Kept components	PCT
Drug	T200_PCT	PCT	Cell_line.Tx6_T200	Plate.99	C1QTNF6	0.8	-0.0768513664666558	pearson	1	Ttest_pvalue	Coefficient_of_eigenassay	SVD_pCMs_only2CTa	NoPrepr	SVD	5919	PCT-Tx6_T200	N	Kept components	PCT
Drug	T200_PCT	PCT	Cell_line.Tx6_T200	Plate.99	C1QTNF7	0.8	0.00993893191083214	pearson	1	Ttest_pvalue	Coefficient_of_eigenassay	SVD_pCMs_only2CTa	NoPrepr	SVD	13465	PCT-Tx6_T200	N	Kept components	PCT
Drug	T200_PCT	PCT	Cell_line.Tx6_T200	Plate.99	C1QTNF8	0.8	0.0793242079503501	pearson	1	Ttest_pvalue	Coefficient_of_eigenassay	SVD_pCMs_only2CTa	NoPrepr	SVD	5732	PCT-Tx6_T200	N	Kept components	PCT
Drug	T200_PCT	PCT	Cell_line.Tx6_T200	Plate.99	C1R	0.8	0.0688836116389892	pearson	1	Ttest_pvalue	Coefficient_of_eigenassay	SVD_pCMs_only2CTa	NoPrepr	SVD	6527	PCT-Tx6_T200	N	Kept components	PCT
Drug	T200_PCT	PCT	Cell_line.Tx6_T200	Plate.99	C1RL	0.8	0.0419454333207586	pearson	1	Ttest_pvalue	Coefficient_of_eigenassay	SVD_pCMs_only2CTa	NoPrepr	SVD	9258	PCT-Tx6_T200	N	Kept components	PCT
Drug	T200_PCT	PCT	Cell_line.Tx6_T200	Plate.99	C1S	0.8	0.00440273944550584	pearson	1	Ttest_pvalue	Coefficient_of_eigenassay	SVD_pCMs_only2CTa	NoPrepr	SVD	14361	PCT-Tx6_T200	N	Kept components	PCT
Drug	T200_PCT	PCT	Cell_line.Tx6_T200	Plate.99	C20orf194	0.8	0.103985697812735	pearson	1	Ttest_pvalue	Coefficient_of_eigenassay	SVD_pCMs_only2CTa	NoPrepr	SVD	4029	PCT-Tx6_T200	N	Kept components	PCT
Drug	T200_PCT	PCT	Cell_line.Tx6_T200	Plate.99	C20orf203	0.8	-0.0530825227671448	pearson	1	Ttest_pvalue	Coefficient_of_eigenassay	SVD_pCMs_only2CTa	NoPrepr	SVD	8066	PCT-Tx6_T200	N	Kept components	PCT
Drug	T200_PCT	PCT	Cell_line.Tx6_T200	Plate.99	C20orf27	0.8	0.115489211422173	pearson	1	Ttest_pvalue	Coefficient_of_eigenassay	SVD_pCMs_only2CTa	NoPrepr	SVD	3414	PCT-Tx6_T200	N	Kept components	PCT
Drug	T200_PCT	PCT	Cell_line.Tx6_T200	Plate.99	C20orf96	0.8	0.169880233503064	pearson	1	Ttest_pvalue	Coefficient_of_eigenassay	SVD_pCMs_only2CTa	NoPrepr	SVD	1518	PCT-Tx6_T200	N	Kept components	PCT
Drug	T200_PCT	PCT	Cell_line.Tx6_T200	Plate.99	C21orf2	0.8	-0.10059063330019	pearson	1	Ttest_pvalue	Coefficient_of_eigenassay	SVD_pCMs_only2CTa	NoPrepr	SVD	4232	PCT-Tx6_T200	N	Kept components	PCT
Drug	T200_PCT	PCT	Cell_line.Tx6_T200	Plate.99	C21orf58	0.8	0.131247978429673	pearson	1	Ttest_pvalue	Coefficient_of_eigenassay	SVD_pCMs_only2CTa	NoPrepr	SVD	2699	PCT-Tx6_T200	N	Kept components	PCT
Drug	T200_PCT	PCT	Cell_line.Tx6_T200	Plate.99	C21orf91	0.8	-0.0548532311259922	pearson	1	Ttest_pvalue	Coefficient_of_eigenassay	SVD_pCMs_only2CTa	NoPrepr	SVD	7898	PCT-Tx6_T200	N	Kept components	PCT
Drug	T200_PCT	PCT	Cell_line.Tx6_T200	Plate.99	C22orf15	0.8	-0.0267992455526187	pearson	1	Ttest_pvalue	Coefficient_of_eigenassay	SVD_pCMs_only2CTa	NoPrepr	SVD	11131	PCT-Tx6_T200	N	Kept components	PCT
Drug	T200_PCT	PCT	Cell_line.Tx6_T200	Plate.99	C22orf23	0.8	-0.00760592706900678	pearson	1	Ttest_pvalue	Coefficient_of_eigenassay	SVD_pCMs_only2CTa	NoPrepr	SVD	13797	PCT-Tx6_T200	N	Kept components	PCT
Drug	T200_PCT	PCT	Cell_line.Tx6_T200	Plate.99	C22orf24	0.8	0.0637809070945023	pearson	1	Ttest_pvalue	Coefficient_of_eigenassay	SVD_pCMs_only2CTa	NoPrepr	SVD	6972	PCT-Tx6_T200	N	Kept components	PCT
Drug	T200_PCT	PCT	Cell_line.Tx6_T200	Plate.99	C22orf31	0.8	-0.00070423110894847	pearson	1	Ttest_pvalue	Coefficient_of_eigenassay	SVD_pCMs_only2CTa	NoPrepr	SVD	15102	PCT-Tx6_T200	N	Kept components	PCT
Drug	T200_PCT	PCT	Cell_line.Tx6_T200	Plate.99	C22orf39	0.8	-0.0271546067971765	pearson	1	Ttest_pvalue	Coefficient_of_eigenassay	SVD_pCMs_only2CTa	NoPrepr	SVD	11075	PCT-Tx6_T200	N	Kept components	PCT
Drug	T200_PCT	PCT	Cell_line.Tx6_T200	Plate.99	C22orf42	0.8	0.0271104014769635	pearson	1	Ttest_pvalue	Coefficient_of_eigenassay	SVD_pCMs_only2CTa	NoPrepr	SVD	11082	PCT-Tx6_T200	N	Kept components	PCT
Drug	T200_PCT	PCT	Cell_line.Tx6_T200	Plate.99	C22orf46	0.8	-0.0962281062667131	pearson	1	Ttest_pvalue	Coefficient_of_eigenassay	SVD_pCMs_only2CTa	NoPrepr	SVD	4521	PCT-Tx6_T200	N	Kept components	PCT
Drug	T200_PCT	PCT	Cell_line.Tx6_T200	Plate.99	C2CD2	0.8	0.0616683936971917	pearson	1	Ttest_pvalue	Coefficient_of_eigenassay	SVD_pCMs_only2CTa	NoPrepr	SVD	7174	PCT-Tx6_T200	N	Kept components	PCT
Drug	T200_PCT	PCT	Cell_line.Tx6_T200	Plate.99	C2CD2L	0.8	0.0833090068838561	pearson	1	Ttest_pvalue	Coefficient_of_eigenassay	SVD_pCMs_only2CTa	NoPrepr	SVD	5421	PCT-Tx6_T200	N	Kept components	PCT
Drug	T200_PCT	PCT	Cell_line.Tx6_T200	Plate.99	C2CD3	0.8	0.188528232039156	pearson	1	Ttest_pvalue	Coefficient_of_eigenassay	SVD_pCMs_only2CTa	NoPrepr	SVD	1124	PCT-Tx6_T200	N	Kept components	PCT
Drug	T200_PCT	PCT	Cell_line.Tx6_T200	Plate.99	C2CD4C	0.8	0.124847573265845	pearson	1	Ttest_pvalue	Coefficient_of_eigenassay	SVD_pCMs_only2CTa	NoPrepr	SVD	2984	PCT-Tx6_T200	N	Kept components	PCT
Drug	T200_PCT	PCT	Cell_line.Tx6_T200	Plate.99	C2CD5	0.8	-0.0394211638249388	pearson	1	Ttest_pvalue	Coefficient_of_eigenassay	SVD_pCMs_only2CTa	NoPrepr	SVD	9592	PCT-Tx6_T200	N	Kept components	PCT
Drug	T200_PCT	PCT	Cell_line.Tx6_T200	Plate.99	C2CD6	0.8	0.00397610033078758	pearson	1	Ttest_pvalue	Coefficient_of_eigenassay	SVD_pCMs_only2CTa	NoPrepr	SVD	14432	PCT-Tx6_T200	N	Kept components	PCT
Drug	T200_PCT	PCT	Cell_line.Tx6_T200	Plate.99	C2orf15	0.8	0.0565675037925861	pearson	1	Ttest_pvalue	Coefficient_of_eigenassay	SVD_pCMs_only2CTa	NoPrepr	SVD	7721	PCT-Tx6_T200	N	Kept components	PCT
Drug	T200_PCT	PCT	Cell_line.Tx6_T200	Plate.99	C2orf16	0.8	0.0809086597736156	pearson	1	Ttest_pvalue	Coefficient_of_eigenassay	SVD_pCMs_only2CTa	NoPrepr	SVD	5593	PCT-Tx6_T200	N	Kept components	PCT
Drug	T200_PCT	PCT	Cell_line.Tx6_T200	Plate.99	C2orf40	0.8	-0.182935211574797	pearson	1	Ttest_pvalue	Coefficient_of_eigenassay	SVD_pCMs_only2CTa	NoPrepr	SVD	1228	PCT-Tx6_T200	N	Kept components	PCT
Drug	T200_PCT	PCT	Cell_line.Tx6_T200	Plate.99	C2orf42	0.8	0.0386329037177494	pearson	1	Ttest_pvalue	Coefficient_of_eigenassay	SVD_pCMs_only2CTa	NoPrepr	SVD	9664	PCT-Tx6_T200	N	Kept components	PCT
Drug	T200_PCT	PCT	Cell_line.Tx6_T200	Plate.99	C2orf48	0.8	0.0232848064507117	pearson	1	Ttest_pvalue	Coefficient_of_eigenassay	SVD_pCMs_only2CTa	NoPrepr	SVD	11595	PCT-Tx6_T200	N	Kept components	PCT
Drug	T200_PCT	PCT	Cell_line.Tx6_T200	Plate.99	C2orf49	0.8	-0.0547596917946439	pearson	1	Ttest_pvalue	Coefficient_of_eigenassay	SVD_pCMs_only2CTa	NoPrepr	SVD	7905	PCT-Tx6_T200	N	Kept components	PCT
Drug	T200_PCT	PCT	Cell_line.Tx6_T200	Plate.99	C2orf50	0.8	0.0230956457237443	pearson	1	Ttest_pvalue	Coefficient_of_eigenassay	SVD_pCMs_only2CTa	NoPrepr	SVD	11623	PCT-Tx6_T200	N	Kept components	PCT
Drug	T200_PCT	PCT	Cell_line.Tx6_T200	Plate.99	C2orf66	0.8	0.0962514308506915	pearson	1	Ttest_pvalue	Coefficient_of_eigenassay	SVD_pCMs_only2CTa	NoPrepr	SVD	4518	PCT-Tx6_T200	N	Kept components	PCT
Drug	T200_PCT	PCT	Cell_line.Tx6_T200	Plate.99	C2orf68	0.8	0.0152495195430855	pearson	1	Ttest_pvalue	Coefficient_of_eigenassay	SVD_pCMs_only2CTa	NoPrepr	SVD	12699	PCT-Tx6_T200	N	Kept components	PCT
Drug	T200_PCT	PCT	Cell_line.Tx6_T200	Plate.99	C2orf69	0.8	-0.273323017852288	pearson	1	Ttest_pvalue	Coefficient_of_eigenassay	SVD_pCMs_only2CTa	NoPrepr	SVD	346	PCT-Tx6_T200	N	Kept components	PCT
Drug	T200_PCT	PCT	Cell_line.Tx6_T200	Plate.99	C2orf72	0.8	-0.0269778658948948	pearson	1	Ttest_pvalue	Coefficient_of_eigenassay	SVD_pCMs_only2CTa	NoPrepr	SVD	11105	PCT-Tx6_T200	N	Kept components	PCT
Drug	T200_PCT	PCT	Cell_line.Tx6_T200	Plate.99	C2orf74	0.8	-0.028182230357259	pearson	1	Ttest_pvalue	Coefficient_of_eigenassay	SVD_pCMs_only2CTa	NoPrepr	SVD	10944	PCT-Tx6_T200	N	Kept components	PCT
Drug	T200_PCT	PCT	Cell_line.Tx6_T200	Plate.99	C2orf76	0.8	0.042729326247652	pearson	1	Ttest_pvalue	Coefficient_of_eigenassay	SVD_pCMs_only2CTa	NoPrepr	SVD	9179	PCT-Tx6_T200	N	Kept components	PCT
Drug	T200_PCT	PCT	Cell_line.Tx6_T200	Plate.99	C2orf80	0.8	0.0595347980646384	pearson	1	Ttest_pvalue	Coefficient_of_eigenassay	SVD_pCMs_only2CTa	NoPrepr	SVD	7397	PCT-Tx6_T200	N	Kept components	PCT
Drug	T200_PCT	PCT	Cell_line.Tx6_T200	Plate.99	C2orf81	0.8	0.0468453021540626	pearson	1	Ttest_pvalue	Coefficient_of_eigenassay	SVD_pCMs_only2CTa	NoPrepr	SVD	8715	PCT-Tx6_T200	N	Kept components	PCT
Drug	T200_PCT	PCT	Cell_line.Tx6_T200	Plate.99	C2orf88	0.8	-0.00127679409490016	pearson	1	Ttest_pvalue	Coefficient_of_eigenassay	SVD_pCMs_only2CTa	NoPrepr	SVD	14953	PCT-Tx6_T200	N	Kept components	PCT
Drug	T200_PCT	PCT	Cell_line.Tx6_T200	Plate.99	C2orf91	0.8	-0.000264229387533113	pearson	1	Ttest_pvalue	Coefficient_of_eigenassay	SVD_pCMs_only2CTa	NoPrepr	SVD	15223	PCT-Tx6_T200	N	Kept components	PCT
Drug	T200_PCT	PCT	Cell_line.Tx6_T200	Plate.99	C3	0.8	-0.131917695211076	pearson	1	Ttest_pvalue	Coefficient_of_eigenassay	SVD_pCMs_only2CTa	NoPrepr	SVD	2676	PCT-Tx6_T200	N	Kept components	PCT
Drug	T200_PCT	PCT	Cell_line.Tx6_T200	Plate.99	C3orf14	0.8	-0.0327215458308555	pearson	1	Ttest_pvalue	Coefficient_of_eigenassay	SVD_pCMs_only2CTa	NoPrepr	SVD	10347	PCT-Tx6_T200	N	Kept components	PCT
Drug	T200_PCT	PCT	Cell_line.Tx6_T200	Plate.99	C3orf18	0.8	-0.0203065558227633	pearson	1	Ttest_pvalue	Coefficient_of_eigenassay	SVD_pCMs_only2CTa	NoPrepr	SVD	11984	PCT-Tx6_T200	N	Kept components	PCT
Drug	T200_PCT	PCT	Cell_line.Tx6_T200	Plate.99	C3orf20	0.8	-0.0165697880286049	pearson	1	Ttest_pvalue	Coefficient_of_eigenassay	SVD_pCMs_only2CTa	NoPrepr	SVD	12515	PCT-Tx6_T200	N	Kept components	PCT
Drug	T200_PCT	PCT	Cell_line.Tx6_T200	Plate.99	C3orf22	0.8	0.000345855620615802	pearson	1	Ttest_pvalue	Coefficient_of_eigenassay	SVD_pCMs_only2CTa	NoPrepr	SVD	15198	PCT-Tx6_T200	N	Kept components	PCT
Drug	T200_PCT	PCT	Cell_line.Tx6_T200	Plate.99	C3orf33	0.8	-0.0556262264329871	pearson	1	Ttest_pvalue	Coefficient_of_eigenassay	SVD_pCMs_only2CTa	NoPrepr	SVD	7827	PCT-Tx6_T200	N	Kept components	PCT
Drug	T200_PCT	PCT	Cell_line.Tx6_T200	Plate.99	C3orf35	0.8	0.143884862364195	pearson	1	Ttest_pvalue	Coefficient_of_eigenassay	SVD_pCMs_only2CTa	NoPrepr	SVD	2225	PCT-Tx6_T200	N	Kept components	PCT
Drug	T200_PCT	PCT	Cell_line.Tx6_T200	Plate.99	C3orf38	0.8	-0.0263233486522659	pearson	1	Ttest_pvalue	Coefficient_of_eigenassay	SVD_pCMs_only2CTa	NoPrepr	SVD	11189	PCT-Tx6_T200	N	Kept components	PCT
Drug	T200_PCT	PCT	Cell_line.Tx6_T200	Plate.99	C3orf52	0.8	0.0241444262780255	pearson	1	Ttest_pvalue	Coefficient_of_eigenassay	SVD_pCMs_only2CTa	NoPrepr	SVD	11484	PCT-Tx6_T200	N	Kept components	PCT
Drug	T200_PCT	PCT	Cell_line.Tx6_T200	Plate.99	C3orf58	0.8	-0.37444680030549	pearson	1	Ttest_pvalue	Coefficient_of_eigenassay	SVD_pCMs_only2CTa	NoPrepr	SVD	107	PCT-Tx6_T200	N	Kept components	PCT
Drug	T200_PCT	PCT	Cell_line.Tx6_T200	Plate.99	C3orf62	0.8	0.0685925860827871	pearson	1	Ttest_pvalue	Coefficient_of_eigenassay	SVD_pCMs_only2CTa	NoPrepr	SVD	6551	PCT-Tx6_T200	N	Kept components	PCT
Drug	T200_PCT	PCT	Cell_line.Tx6_T200	Plate.99	C3orf67	0.8	0.0417461232938527	pearson	1	Ttest_pvalue	Coefficient_of_eigenassay	SVD_pCMs_only2CTa	NoPrepr	SVD	9282	PCT-Tx6_T200	N	Kept components	PCT
Drug	T200_PCT	PCT	Cell_line.Tx6_T200	Plate.99	C3orf70	0.8	0.0751943585708257	pearson	1	Ttest_pvalue	Coefficient_of_eigenassay	SVD_pCMs_only2CTa	NoPrepr	SVD	6045	PCT-Tx6_T200	N	Kept components	PCT
Drug	T200_PCT	PCT	Cell_line.Tx6_T200	Plate.99	C3orf80	0.8	-0.0124935491781081	pearson	1	Ttest_pvalue	Coefficient_of_eigenassay	SVD_pCMs_only2CTa	NoPrepr	SVD	13101	PCT-Tx6_T200	N	Kept components	PCT
Drug	T200_PCT	PCT	Cell_line.Tx6_T200	Plate.99	C3orf84	0.8	0.0012608848567061	pearson	1	Ttest_pvalue	Coefficient_of_eigenassay	SVD_pCMs_only2CTa	NoPrepr	SVD	14958	PCT-Tx6_T200	N	Kept components	PCT
Drug	T200_PCT	PCT	Cell_line.Tx6_T200	Plate.99	C4BPB	0.8	-0.0013709525150128	pearson	1	Ttest_pvalue	Coefficient_of_eigenassay	SVD_pCMs_only2CTa	NoPrepr	SVD	14933	PCT-Tx6_T200	N	Kept components	PCT
Drug	T200_PCT	PCT	Cell_line.Tx6_T200	Plate.99	C4orf19	0.8	-0.00838827556557386	pearson	1	Ttest_pvalue	Coefficient_of_eigenassay	SVD_pCMs_only2CTa	NoPrepr	SVD	13689	PCT-Tx6_T200	N	Kept components	PCT
Drug	T200_PCT	PCT	Cell_line.Tx6_T200	Plate.99	C4orf3	0.8	0.0574214275506529	pearson	1	Ttest_pvalue	Coefficient_of_eigenassay	SVD_pCMs_only2CTa	NoPrepr	SVD	7636	PCT-Tx6_T200	N	Kept components	PCT
Drug	T200_PCT	PCT	Cell_line.Tx6_T200	Plate.99	C4orf33	0.8	0.0219327470860687	pearson	1	Ttest_pvalue	Coefficient_of_eigenassay	SVD_pCMs_only2CTa	NoPrepr	SVD	11771	PCT-Tx6_T200	N	Kept components	PCT
Drug	T200_PCT	PCT	Cell_line.Tx6_T200	Plate.99	C4orf36	0.8	0.00225788905102542	pearson	1	Ttest_pvalue	Coefficient_of_eigenassay	SVD_pCMs_only2CTa	NoPrepr	SVD	14773	PCT-Tx6_T200	N	Kept components	PCT
Drug	T200_PCT	PCT	Cell_line.Tx6_T200	Plate.99	C4orf46	0.8	0.0838558245860078	pearson	1	Ttest_pvalue	Coefficient_of_eigenassay	SVD_pCMs_only2CTa	NoPrepr	SVD	5372	PCT-Tx6_T200	N	Kept components	PCT
Drug	T200_PCT	PCT	Cell_line.Tx6_T200	Plate.99	C4orf47	0.8	-0.0596965550674055	pearson	1	Ttest_pvalue	Coefficient_of_eigenassay	SVD_pCMs_only2CTa	NoPrepr	SVD	7376	PCT-Tx6_T200	N	Kept components	PCT
Drug	T200_PCT	PCT	Cell_line.Tx6_T200	Plate.99	C4orf48	0.8	0.207936270442689	pearson	1	Ttest_pvalue	Coefficient_of_eigenassay	SVD_pCMs_only2CTa	NoPrepr	SVD	841	PCT-Tx6_T200	N	Kept components	PCT
Drug	T200_PCT	PCT	Cell_line.Tx6_T200	Plate.99	C4orf50	0.8	0.000207715709980351	pearson	1	Ttest_pvalue	Coefficient_of_eigenassay	SVD_pCMs_only2CTa	NoPrepr	SVD	15239	PCT-Tx6_T200	N	Kept components	PCT
Drug	T200_PCT	PCT	Cell_line.Tx6_T200	Plate.99	C4orf51	0.8	-0.00209085339304978	pearson	1	Ttest_pvalue	Coefficient_of_eigenassay	SVD_pCMs_only2CTa	NoPrepr	SVD	14804	PCT-Tx6_T200	N	Kept components	PCT
Drug	T200_PCT	PCT	Cell_line.Tx6_T200	Plate.99	C5	0.8	0.00907672881057359	pearson	1	Ttest_pvalue	Coefficient_of_eigenassay	SVD_pCMs_only2CTa	NoPrepr	SVD	13595	PCT-Tx6_T200	N	Kept components	PCT
Drug	T200_PCT	PCT	Cell_line.Tx6_T200	Plate.99	C5AR1	0.8	0.00525679376143262	pearson	1	Ttest_pvalue	Coefficient_of_eigenassay	SVD_pCMs_only2CTa	NoPrepr	SVD	14213	PCT-Tx6_T200	N	Kept components	PCT
Drug	T200_PCT	PCT	Cell_line.Tx6_T200	Plate.99	C5orf15	0.8	-0.0565075889557373	pearson	1	Ttest_pvalue	Coefficient_of_eigenassay	SVD_pCMs_only2CTa	NoPrepr	SVD	7726	PCT-Tx6_T200	N	Kept components	PCT
Drug	T200_PCT	PCT	Cell_line.Tx6_T200	Plate.99	C5orf22	0.8	-0.0600403671754583	pearson	1	Ttest_pvalue	Coefficient_of_eigenassay	SVD_pCMs_only2CTa	NoPrepr	SVD	7343	PCT-Tx6_T200	N	Kept components	PCT
Drug	T200_PCT	PCT	Cell_line.Tx6_T200	Plate.99	C5orf24	0.8	-0.169949608536255	pearson	1	Ttest_pvalue	Coefficient_of_eigenassay	SVD_pCMs_only2CTa	NoPrepr	SVD	1516	PCT-Tx6_T200	N	Kept components	PCT
Drug	T200_PCT	PCT	Cell_line.Tx6_T200	Plate.99	C5orf30	0.8	-0.018138606122158	pearson	1	Ttest_pvalue	Coefficient_of_eigenassay	SVD_pCMs_only2CTa	NoPrepr	SVD	12288	PCT-Tx6_T200	N	Kept components	PCT
Drug	T200_PCT	PCT	Cell_line.Tx6_T200	Plate.99	C5orf34	0.8	0.0336711826076225	pearson	1	Ttest_pvalue	Coefficient_of_eigenassay	SVD_pCMs_only2CTa	NoPrepr	SVD	10251	PCT-Tx6_T200	N	Kept components	PCT
Drug	T200_PCT	PCT	Cell_line.Tx6_T200	Plate.99	C5orf38	0.8	-0.0522320756553266	pearson	1	Ttest_pvalue	Coefficient_of_eigenassay	SVD_pCMs_only2CTa	NoPrepr	SVD	8145	PCT-Tx6_T200	N	Kept components	PCT
Drug	T200_PCT	PCT	Cell_line.Tx6_T200	Plate.99	C5orf46	0.8	-0.0903801780289685	pearson	1	Ttest_pvalue	Coefficient_of_eigenassay	SVD_pCMs_only2CTa	NoPrepr	SVD	4942	PCT-Tx6_T200	N	Kept components	PCT
Drug	T200_PCT	PCT	Cell_line.Tx6_T200	Plate.99	C5orf49	0.8	0.0593339702335251	pearson	1	Ttest_pvalue	Coefficient_of_eigenassay	SVD_pCMs_only2CTa	NoPrepr	SVD	7424	PCT-Tx6_T200	N	Kept components	PCT
Drug	T200_PCT	PCT	Cell_line.Tx6_T200	Plate.99	C5orf51	0.8	-0.156378309512187	pearson	1	Ttest_pvalue	Coefficient_of_eigenassay	SVD_pCMs_only2CTa	NoPrepr	SVD	1878	PCT-Tx6_T200	N	Kept components	PCT
Drug	T200_PCT	PCT	Cell_line.Tx6_T200	Plate.99	C5orf63	0.8	-0.0909469173899347	pearson	1	Ttest_pvalue	Coefficient_of_eigenassay	SVD_pCMs_only2CTa	NoPrepr	SVD	4901	PCT-Tx6_T200	N	Kept components	PCT
Drug	T200_PCT	PCT	Cell_line.Tx6_T200	Plate.99	C5orf64	0.8	-0.106526728850027	pearson	1	Ttest_pvalue	Coefficient_of_eigenassay	SVD_pCMs_only2CTa	NoPrepr	SVD	3875	PCT-Tx6_T200	N	Kept components	PCT
Drug	T200_PCT	PCT	Cell_line.Tx6_T200	Plate.99	C5orf66	0.8	-0.0128134178435755	pearson	1	Ttest_pvalue	Coefficient_of_eigenassay	SVD_pCMs_only2CTa	NoPrepr	SVD	13047	PCT-Tx6_T200	N	Kept components	PCT
Drug	T200_PCT	PCT	Cell_line.Tx6_T200	Plate.99	C6	0.8	-0.0974410258652758	pearson	1	Ttest_pvalue	Coefficient_of_eigenassay	SVD_pCMs_only2CTa	NoPrepr	SVD	4431	PCT-Tx6_T200	N	Kept components	PCT
Drug	T200_PCT	PCT	Cell_line.Tx6_T200	Plate.99	C6orf106	0.8	0.0410544090397841	pearson	1	Ttest_pvalue	Coefficient_of_eigenassay	SVD_pCMs_only2CTa	NoPrepr	SVD	9389	PCT-Tx6_T200	N	Kept components	PCT
Drug	T200_PCT	PCT	Cell_line.Tx6_T200	Plate.99	C6orf118	0.8	-0.0021582721735574	pearson	1	Ttest_pvalue	Coefficient_of_eigenassay	SVD_pCMs_only2CTa	NoPrepr	SVD	14790	PCT-Tx6_T200	N	Kept components	PCT
Drug	T200_PCT	PCT	Cell_line.Tx6_T200	Plate.99	C6orf120	0.8	-0.179635725623426	pearson	1	Ttest_pvalue	Coefficient_of_eigenassay	SVD_pCMs_only2CTa	NoPrepr	SVD	1304	PCT-Tx6_T200	N	Kept components	PCT
Drug	T200_PCT	PCT	Cell_line.Tx6_T200	Plate.99	C6orf132	0.8	0.0516947756913816	pearson	1	Ttest_pvalue	Coefficient_of_eigenassay	SVD_pCMs_only2CTa	NoPrepr	SVD	8208	PCT-Tx6_T200	N	Kept components	PCT
Drug	T200_PCT	PCT	Cell_line.Tx6_T200	Plate.99	C6orf141	0.8	0.0353422008577903	pearson	1	Ttest_pvalue	Coefficient_of_eigenassay	SVD_pCMs_only2CTa	NoPrepr	SVD	10064	PCT-Tx6_T200	N	Kept components	PCT
Drug	T200_PCT	PCT	Cell_line.Tx6_T200	Plate.99	C6orf163	0.8	0.205451575806116	pearson	1	Ttest_pvalue	Coefficient_of_eigenassay	SVD_pCMs_only2CTa	NoPrepr	SVD	874	PCT-Tx6_T200	N	Kept components	PCT
Drug	T200_PCT	PCT	Cell_line.Tx6_T200	Plate.99	C6orf201	0.8	0.0176861930777985	pearson	1	Ttest_pvalue	Coefficient_of_eigenassay	SVD_pCMs_only2CTa	NoPrepr	SVD	12349	PCT-Tx6_T200	N	Kept components	PCT
Drug	T200_PCT	PCT	Cell_line.Tx6_T200	Plate.99	C6orf203	0.8	-0.0609533311736174	pearson	1	Ttest_pvalue	Coefficient_of_eigenassay	SVD_pCMs_only2CTa	NoPrepr	SVD	7247	PCT-Tx6_T200	N	Kept components	PCT
Drug	T200_PCT	PCT	Cell_line.Tx6_T200	Plate.99	C6orf223	0.8	0.00681776758341728	pearson	1	Ttest_pvalue	Coefficient_of_eigenassay	SVD_pCMs_only2CTa	NoPrepr	SVD	13928	PCT-Tx6_T200	N	Kept components	PCT
Drug	T200_PCT	PCT	Cell_line.Tx6_T200	Plate.99	C6orf226	0.8	-0.00273602726896682	pearson	1	Ttest_pvalue	Coefficient_of_eigenassay	SVD_pCMs_only2CTa	NoPrepr	SVD	14680	PCT-Tx6_T200	N	Kept components	PCT
Drug	T200_PCT	PCT	Cell_line.Tx6_T200	Plate.99	C6orf52	0.8	0.00549562410214874	pearson	1	Ttest_pvalue	Coefficient_of_eigenassay	SVD_pCMs_only2CTa	NoPrepr	SVD	14169	PCT-Tx6_T200	N	Kept components	PCT
Drug	T200_PCT	PCT	Cell_line.Tx6_T200	Plate.99	C6orf62	0.8	-0.113141267161965	pearson	1	Ttest_pvalue	Coefficient_of_eigenassay	SVD_pCMs_only2CTa	NoPrepr	SVD	3524	PCT-Tx6_T200	N	Kept components	PCT
Drug	T200_PCT	PCT	Cell_line.Tx6_T200	Plate.99	C6orf89	0.8	0.120326395431818	pearson	1	Ttest_pvalue	Coefficient_of_eigenassay	SVD_pCMs_only2CTa	NoPrepr	SVD	3186	PCT-Tx6_T200	N	Kept components	PCT
Drug	T200_PCT	PCT	Cell_line.Tx6_T200	Plate.99	C7	0.8	-0.0417217965547238	pearson	1	Ttest_pvalue	Coefficient_of_eigenassay	SVD_pCMs_only2CTa	NoPrepr	SVD	9287	PCT-Tx6_T200	N	Kept components	PCT
Drug	T200_PCT	PCT	Cell_line.Tx6_T200	Plate.99	C7orf25	0.8	-0.125550541389215	pearson	1	Ttest_pvalue	Coefficient_of_eigenassay	SVD_pCMs_only2CTa	NoPrepr	SVD	2950	PCT-Tx6_T200	N	Kept components	PCT
Drug	T200_PCT	PCT	Cell_line.Tx6_T200	Plate.99	C7orf26	0.8	0.180587930582071	pearson	1	Ttest_pvalue	Coefficient_of_eigenassay	SVD_pCMs_only2CTa	NoPrepr	SVD	1277	PCT-Tx6_T200	N	Kept components	PCT
Drug	T200_PCT	PCT	Cell_line.Tx6_T200	Plate.99	C7orf31	0.8	-0.00827215721290159	pearson	1	Ttest_pvalue	Coefficient_of_eigenassay	SVD_pCMs_only2CTa	NoPrepr	SVD	13712	PCT-Tx6_T200	N	Kept components	PCT
Drug	T200_PCT	PCT	Cell_line.Tx6_T200	Plate.99	C7orf43	0.8	0.108327042590996	pearson	1	Ttest_pvalue	Coefficient_of_eigenassay	SVD_pCMs_only2CTa	NoPrepr	SVD	3775	PCT-Tx6_T200	N	Kept components	PCT
Drug	T200_PCT	PCT	Cell_line.Tx6_T200	Plate.99	C7orf50	0.8	-0.0641580252976923	pearson	1	Ttest_pvalue	Coefficient_of_eigenassay	SVD_pCMs_only2CTa	NoPrepr	SVD	6930	PCT-Tx6_T200	N	Kept components	PCT
Drug	T200_PCT	PCT	Cell_line.Tx6_T200	Plate.99	C7orf57	0.8	-0.0416671509419821	pearson	1	Ttest_pvalue	Coefficient_of_eigenassay	SVD_pCMs_only2CTa	NoPrepr	SVD	9298	PCT-Tx6_T200	N	Kept components	PCT
Drug	T200_PCT	PCT	Cell_line.Tx6_T200	Plate.99	C7orf61	0.8	0.0228424491860683	pearson	1	Ttest_pvalue	Coefficient_of_eigenassay	SVD_pCMs_only2CTa	NoPrepr	SVD	11658	PCT-Tx6_T200	N	Kept components	PCT
Drug	T200_PCT	PCT	Cell_line.Tx6_T200	Plate.99	C7orf69	0.8	0.00234459342267257	pearson	1	Ttest_pvalue	Coefficient_of_eigenassay	SVD_pCMs_only2CTa	NoPrepr	SVD	14758	PCT-Tx6_T200	N	Kept components	PCT
Drug	T200_PCT	PCT	Cell_line.Tx6_T200	Plate.99	C8B	0.8	-0.0026285680841335	pearson	1	Ttest_pvalue	Coefficient_of_eigenassay	SVD_pCMs_only2CTa	NoPrepr	SVD	14699	PCT-Tx6_T200	N	Kept components	PCT
Drug	T200_PCT	PCT	Cell_line.Tx6_T200	Plate.99	C8G	0.8	-0.0277734432574748	pearson	1	Ttest_pvalue	Coefficient_of_eigenassay	SVD_pCMs_only2CTa	NoPrepr	SVD	10997	PCT-Tx6_T200	N	Kept components	PCT
Drug	T200_PCT	PCT	Cell_line.Tx6_T200	Plate.99	C8orf33	0.8	0.0451568237269213	pearson	1	Ttest_pvalue	Coefficient_of_eigenassay	SVD_pCMs_only2CTa	NoPrepr	SVD	8915	PCT-Tx6_T200	N	Kept components	PCT
Drug	T200_PCT	PCT	Cell_line.Tx6_T200	Plate.99	C8orf34	0.8	0.0253647765921428	pearson	1	Ttest_pvalue	Coefficient_of_eigenassay	SVD_pCMs_only2CTa	NoPrepr	SVD	11329	PCT-Tx6_T200	N	Kept components	PCT
Drug	T200_PCT	PCT	Cell_line.Tx6_T200	Plate.99	C8orf37	0.8	-0.0395164827726386	pearson	1	Ttest_pvalue	Coefficient_of_eigenassay	SVD_pCMs_only2CTa	NoPrepr	SVD	9579	PCT-Tx6_T200	N	Kept components	PCT
Drug	T200_PCT	PCT	Cell_line.Tx6_T200	Plate.99	C8orf44	0.8	0.037267284800902	pearson	1	Ttest_pvalue	Coefficient_of_eigenassay	SVD_pCMs_only2CTa	NoPrepr	SVD	9822	PCT-Tx6_T200	N	Kept components	PCT
Drug	T200_PCT	PCT	Cell_line.Tx6_T200	Plate.99	C8orf48	0.8	-0.101200225321519	pearson	1	Ttest_pvalue	Coefficient_of_eigenassay	SVD_pCMs_only2CTa	NoPrepr	SVD	4205	PCT-Tx6_T200	N	Kept components	PCT
Drug	T200_PCT	PCT	Cell_line.Tx6_T200	Plate.99	C8orf58	0.8	-0.0161603886827619	pearson	1	Ttest_pvalue	Coefficient_of_eigenassay	SVD_pCMs_only2CTa	NoPrepr	SVD	12569	PCT-Tx6_T200	N	Kept components	PCT
Drug	T200_PCT	PCT	Cell_line.Tx6_T200	Plate.99	C8orf59	0.8	-0.240436949770467	pearson	1	Ttest_pvalue	Coefficient_of_eigenassay	SVD_pCMs_only2CTa	NoPrepr	SVD	542	PCT-Tx6_T200	N	Kept components	PCT
Drug	T200_PCT	PCT	Cell_line.Tx6_T200	Plate.99	C8orf76	0.8	-0.0782587669022016	pearson	1	Ttest_pvalue	Coefficient_of_eigenassay	SVD_pCMs_only2CTa	NoPrepr	SVD	5804	PCT-Tx6_T200	N	Kept components	PCT
Drug	T200_PCT	PCT	Cell_line.Tx6_T200	Plate.99	C8orf82	0.8	-0.0322048786315078	pearson	1	Ttest_pvalue	Coefficient_of_eigenassay	SVD_pCMs_only2CTa	NoPrepr	SVD	10406	PCT-Tx6_T200	N	Kept components	PCT
Drug	T200_PCT	PCT	Cell_line.Tx6_T200	Plate.99	C8orf88	0.8	0.0963611072019561	pearson	1	Ttest_pvalue	Coefficient_of_eigenassay	SVD_pCMs_only2CTa	NoPrepr	SVD	4508	PCT-Tx6_T200	N	Kept components	PCT
Drug	T200_PCT	PCT	Cell_line.Tx6_T200	Plate.99	C9orf106	0.8	0.000569197846490592	pearson	1	Ttest_pvalue	Coefficient_of_eigenassay	SVD_pCMs_only2CTa	NoPrepr	SVD	15138	PCT-Tx6_T200	N	Kept components	PCT
Drug	T200_PCT	PCT	Cell_line.Tx6_T200	Plate.99	C9orf116	0.8	0.156226577186267	pearson	1	Ttest_pvalue	Coefficient_of_eigenassay	SVD_pCMs_only2CTa	NoPrepr	SVD	1882	PCT-Tx6_T200	N	Kept components	PCT
Drug	T200_PCT	PCT	Cell_line.Tx6_T200	Plate.99	C9orf131	0.8	-0.0722303165617046	pearson	1	Ttest_pvalue	Coefficient_of_eigenassay	SVD_pCMs_only2CTa	NoPrepr	SVD	6276	PCT-Tx6_T200	N	Kept components	PCT
Drug	T200_PCT	PCT	Cell_line.Tx6_T200	Plate.99	C9orf139	0.8	-0.0223700163059715	pearson	1	Ttest_pvalue	Coefficient_of_eigenassay	SVD_pCMs_only2CTa	NoPrepr	SVD	11712	PCT-Tx6_T200	N	Kept components	PCT
Drug	T200_PCT	PCT	Cell_line.Tx6_T200	Plate.99	C9orf152	0.8	0.0417258275929475	pearson	1	Ttest_pvalue	Coefficient_of_eigenassay	SVD_pCMs_only2CTa	NoPrepr	SVD	9285	PCT-Tx6_T200	N	Kept components	PCT
Drug	T200_PCT	PCT	Cell_line.Tx6_T200	Plate.99	C9orf153	0.8	0.00830916983473036	pearson	1	Ttest_pvalue	Coefficient_of_eigenassay	SVD_pCMs_only2CTa	NoPrepr	SVD	13706	PCT-Tx6_T200	N	Kept components	PCT
Drug	T200_PCT	PCT	Cell_line.Tx6_T200	Plate.99	C9orf16	0.8	0.103886439418688	pearson	1	Ttest_pvalue	Coefficient_of_eigenassay	SVD_pCMs_only2CTa	NoPrepr	SVD	4039	PCT-Tx6_T200	N	Kept components	PCT
Drug	T200_PCT	PCT	Cell_line.Tx6_T200	Plate.99	C9orf163	0.8	-0.0546801456040266	pearson	1	Ttest_pvalue	Coefficient_of_eigenassay	SVD_pCMs_only2CTa	NoPrepr	SVD	7917	PCT-Tx6_T200	N	Kept components	PCT
Drug	T200_PCT	PCT	Cell_line.Tx6_T200	Plate.99	C9orf24	0.8	-0.120943404573277	pearson	1	Ttest_pvalue	Coefficient_of_eigenassay	SVD_pCMs_only2CTa	NoPrepr	SVD	3148	PCT-Tx6_T200	N	Kept components	PCT
Drug	T200_PCT	PCT	Cell_line.Tx6_T200	Plate.99	C9orf3	0.8	0.132531721663629	pearson	1	Ttest_pvalue	Coefficient_of_eigenassay	SVD_pCMs_only2CTa	NoPrepr	SVD	2650	PCT-Tx6_T200	N	Kept components	PCT
Drug	T200_PCT	PCT	Cell_line.Tx6_T200	Plate.99	C9orf40	0.8	-0.0385369926509489	pearson	1	Ttest_pvalue	Coefficient_of_eigenassay	SVD_pCMs_only2CTa	NoPrepr	SVD	9676	PCT-Tx6_T200	N	Kept components	PCT
Drug	T200_PCT	PCT	Cell_line.Tx6_T200	Plate.99	C9orf43	0.8	0.0156608487531973	pearson	1	Ttest_pvalue	Coefficient_of_eigenassay	SVD_pCMs_only2CTa	NoPrepr	SVD	12638	PCT-Tx6_T200	N	Kept components	PCT
Drug	T200_PCT	PCT	Cell_line.Tx6_T200	Plate.99	C9orf47	0.8	0.102625550202767	pearson	1	Ttest_pvalue	Coefficient_of_eigenassay	SVD_pCMs_only2CTa	NoPrepr	SVD	4119	PCT-Tx6_T200	N	Kept components	PCT
Drug	T200_PCT	PCT	Cell_line.Tx6_T200	Plate.99	C9orf50	0.8	0.00641804011166178	pearson	1	Ttest_pvalue	Coefficient_of_eigenassay	SVD_pCMs_only2CTa	NoPrepr	SVD	14013	PCT-Tx6_T200	N	Kept components	PCT
Drug	T200_PCT	PCT	Cell_line.Tx6_T200	Plate.99	C9orf64	0.8	-0.112726168880559	pearson	1	Ttest_pvalue	Coefficient_of_eigenassay	SVD_pCMs_only2CTa	NoPrepr	SVD	3553	PCT-Tx6_T200	N	Kept components	PCT
Drug	T200_PCT	PCT	Cell_line.Tx6_T200	Plate.99	C9orf72	0.8	-0.0517630429974134	pearson	1	Ttest_pvalue	Coefficient_of_eigenassay	SVD_pCMs_only2CTa	NoPrepr	SVD	8205	PCT-Tx6_T200	N	Kept components	PCT
Drug	T200_PCT	PCT	Cell_line.Tx6_T200	Plate.99	C9orf78	0.8	-0.1031718124455	pearson	1	Ttest_pvalue	Coefficient_of_eigenassay	SVD_pCMs_only2CTa	NoPrepr	SVD	4087	PCT-Tx6_T200	N	Kept components	PCT
Drug	T200_PCT	PCT	Cell_line.Tx6_T200	Plate.99	C9orf84	0.8	-0.0133365776603474	pearson	1	Ttest_pvalue	Coefficient_of_eigenassay	SVD_pCMs_only2CTa	NoPrepr	SVD	12975	PCT-Tx6_T200	N	Kept components	PCT
Drug	T200_PCT	PCT	Cell_line.Tx6_T200	Plate.99	C9orf85	0.8	0.00890266635183307	pearson	1	Ttest_pvalue	Coefficient_of_eigenassay	SVD_pCMs_only2CTa	NoPrepr	SVD	13609	PCT-Tx6_T200	N	Kept components	PCT
Drug	T200_PCT	PCT	Cell_line.Tx6_T200	Plate.99	CA10	0.8	0.0164502662215767	pearson	1	Ttest_pvalue	Coefficient_of_eigenassay	SVD_pCMs_only2CTa	NoPrepr	SVD	12532	PCT-Tx6_T200	N	Kept components	PCT
Drug	T200_PCT	PCT	Cell_line.Tx6_T200	Plate.99	CA11	0.8	0.0629412389339015	pearson	1	Ttest_pvalue	Coefficient_of_eigenassay	SVD_pCMs_only2CTa	NoPrepr	SVD	7049	PCT-Tx6_T200	N	Kept components	PCT
Drug	T200_PCT	PCT	Cell_line.Tx6_T200	Plate.99	CA12	0.8	-0.035466505054306	pearson	1	Ttest_pvalue	Coefficient_of_eigenassay	SVD_pCMs_only2CTa	NoPrepr	SVD	10052	PCT-Tx6_T200	N	Kept components	PCT
Drug	T200_PCT	PCT	Cell_line.Tx6_T200	Plate.99	CA13	0.8	-0.0317433180403748	pearson	1	Ttest_pvalue	Coefficient_of_eigenassay	SVD_pCMs_only2CTa	NoPrepr	SVD	10464	PCT-Tx6_T200	N	Kept components	PCT
Drug	T200_PCT	PCT	Cell_line.Tx6_T200	Plate.99	CA14	0.8	0.196698192461936	pearson	1	Ttest_pvalue	Coefficient_of_eigenassay	SVD_pCMs_only2CTa	NoPrepr	SVD	988	PCT-Tx6_T200	N	Kept components	PCT
Drug	T200_PCT	PCT	Cell_line.Tx6_T200	Plate.99	CA2	0.8	0.00868985418019286	pearson	1	Ttest_pvalue	Coefficient_of_eigenassay	SVD_pCMs_only2CTa	NoPrepr	SVD	13639	PCT-Tx6_T200	N	Kept components	PCT
Drug	T200_PCT	PCT	Cell_line.Tx6_T200	Plate.99	CA3	0.8	-0.00802093989613283	pearson	1	Ttest_pvalue	Coefficient_of_eigenassay	SVD_pCMs_only2CTa	NoPrepr	SVD	13749	PCT-Tx6_T200	N	Kept components	PCT
Drug	T200_PCT	PCT	Cell_line.Tx6_T200	Plate.99	CA4	0.8	0.0104076789527018	pearson	1	Ttest_pvalue	Coefficient_of_eigenassay	SVD_pCMs_only2CTa	NoPrepr	SVD	13398	PCT-Tx6_T200	N	Kept components	PCT
Drug	T200_PCT	PCT	Cell_line.Tx6_T200	Plate.99	CA5B	0.8	-0.0134806752087685	pearson	1	Ttest_pvalue	Coefficient_of_eigenassay	SVD_pCMs_only2CTa	NoPrepr	SVD	12960	PCT-Tx6_T200	N	Kept components	PCT
Drug	T200_PCT	PCT	Cell_line.Tx6_T200	Plate.99	CA8	0.8	0.0419911794298552	pearson	1	Ttest_pvalue	Coefficient_of_eigenassay	SVD_pCMs_only2CTa	NoPrepr	SVD	9254	PCT-Tx6_T200	N	Kept components	PCT
Drug	T200_PCT	PCT	Cell_line.Tx6_T200	Plate.99	CA9	0.8	-0.00928746067947176	pearson	1	Ttest_pvalue	Coefficient_of_eigenassay	SVD_pCMs_only2CTa	NoPrepr	SVD	13571	PCT-Tx6_T200	N	Kept components	PCT
Drug	T200_PCT	PCT	Cell_line.Tx6_T200	Plate.99	CAAP1	0.8	-0.148833624548664	pearson	1	Ttest_pvalue	Coefficient_of_eigenassay	SVD_pCMs_only2CTa	NoPrepr	SVD	2083	PCT-Tx6_T200	N	Kept components	PCT
Drug	T200_PCT	PCT	Cell_line.Tx6_T200	Plate.99	CAB39	0.8	-0.0785130843653399	pearson	1	Ttest_pvalue	Coefficient_of_eigenassay	SVD_pCMs_only2CTa	NoPrepr	SVD	5782	PCT-Tx6_T200	N	Kept components	PCT
Drug	T200_PCT	PCT	Cell_line.Tx6_T200	Plate.99	CAB39L	0.8	-0.0498802093519123	pearson	1	Ttest_pvalue	Coefficient_of_eigenassay	SVD_pCMs_only2CTa	NoPrepr	SVD	8384	PCT-Tx6_T200	N	Kept components	PCT
Drug	T200_PCT	PCT	Cell_line.Tx6_T200	Plate.99	CABCOCO1	0.8	-0.0838442148223826	pearson	1	Ttest_pvalue	Coefficient_of_eigenassay	SVD_pCMs_only2CTa	NoPrepr	SVD	5374	PCT-Tx6_T200	N	Kept components	PCT
Drug	T200_PCT	PCT	Cell_line.Tx6_T200	Plate.99	CABIN1	0.8	0.0986517954283046	pearson	1	Ttest_pvalue	Coefficient_of_eigenassay	SVD_pCMs_only2CTa	NoPrepr	SVD	4337	PCT-Tx6_T200	N	Kept components	PCT
Drug	T200_PCT	PCT	Cell_line.Tx6_T200	Plate.99	CABLES1	0.8	-0.0817794039166943	pearson	1	Ttest_pvalue	Coefficient_of_eigenassay	SVD_pCMs_only2CTa	NoPrepr	SVD	5537	PCT-Tx6_T200	N	Kept components	PCT
Drug	T200_PCT	PCT	Cell_line.Tx6_T200	Plate.99	CABLES2	0.8	-0.000893695451594085	pearson	1	Ttest_pvalue	Coefficient_of_eigenassay	SVD_pCMs_only2CTa	NoPrepr	SVD	15047	PCT-Tx6_T200	N	Kept components	PCT
Drug	T200_PCT	PCT	Cell_line.Tx6_T200	Plate.99	CABP1	0.8	0.0906190260627214	pearson	1	Ttest_pvalue	Coefficient_of_eigenassay	SVD_pCMs_only2CTa	NoPrepr	SVD	4919	PCT-Tx6_T200	N	Kept components	PCT
Drug	T200_PCT	PCT	Cell_line.Tx6_T200	Plate.99	CABP7	0.8	0.0146219561295151	pearson	1	Ttest_pvalue	Coefficient_of_eigenassay	SVD_pCMs_only2CTa	NoPrepr	SVD	12799	PCT-Tx6_T200	N	Kept components	PCT
Drug	T200_PCT	PCT	Cell_line.Tx6_T200	Plate.99	CABYR	0.8	-0.0746232076196482	pearson	1	Ttest_pvalue	Coefficient_of_eigenassay	SVD_pCMs_only2CTa	NoPrepr	SVD	6094	PCT-Tx6_T200	N	Kept components	PCT
Drug	T200_PCT	PCT	Cell_line.Tx6_T200	Plate.99	CACFD1	0.8	0.179917688348861	pearson	1	Ttest_pvalue	Coefficient_of_eigenassay	SVD_pCMs_only2CTa	NoPrepr	SVD	1295	PCT-Tx6_T200	N	Kept components	PCT
Drug	T200_PCT	PCT	Cell_line.Tx6_T200	Plate.99	CACHD1	0.8	0.020238919370283	pearson	1	Ttest_pvalue	Coefficient_of_eigenassay	SVD_pCMs_only2CTa	NoPrepr	SVD	11997	PCT-Tx6_T200	N	Kept components	PCT
Drug	T200_PCT	PCT	Cell_line.Tx6_T200	Plate.99	CACNA1A	0.8	-0.0165534406244512	pearson	1	Ttest_pvalue	Coefficient_of_eigenassay	SVD_pCMs_only2CTa	NoPrepr	SVD	12518	PCT-Tx6_T200	N	Kept components	PCT
Drug	T200_PCT	PCT	Cell_line.Tx6_T200	Plate.99	CACNA1B	0.8	-0.0150825965960129	pearson	1	Ttest_pvalue	Coefficient_of_eigenassay	SVD_pCMs_only2CTa	NoPrepr	SVD	12733	PCT-Tx6_T200	N	Kept components	PCT
Drug	T200_PCT	PCT	Cell_line.Tx6_T200	Plate.99	CACNA1C	0.8	0.0837451155700576	pearson	1	Ttest_pvalue	Coefficient_of_eigenassay	SVD_pCMs_only2CTa	NoPrepr	SVD	5383	PCT-Tx6_T200	N	Kept components	PCT
Drug	T200_PCT	PCT	Cell_line.Tx6_T200	Plate.99	CACNA1D	0.8	0.370302301792459	pearson	1	Ttest_pvalue	Coefficient_of_eigenassay	SVD_pCMs_only2CTa	NoPrepr	SVD	113	PCT-Tx6_T200	N	Kept components	PCT
Drug	T200_PCT	PCT	Cell_line.Tx6_T200	Plate.99	CACNA1E	0.8	0.0466012143638353	pearson	1	Ttest_pvalue	Coefficient_of_eigenassay	SVD_pCMs_only2CTa	NoPrepr	SVD	8739	PCT-Tx6_T200	N	Kept components	PCT
Drug	T200_PCT	PCT	Cell_line.Tx6_T200	Plate.99	CACNA1G	0.8	0.262494700241108	pearson	1	Ttest_pvalue	Coefficient_of_eigenassay	SVD_pCMs_only2CTa	NoPrepr	SVD	403	PCT-Tx6_T200	N	Kept components	PCT
Drug	T200_PCT	PCT	Cell_line.Tx6_T200	Plate.99	CACNA1H	0.8	0.0207927195539164	pearson	1	Ttest_pvalue	Coefficient_of_eigenassay	SVD_pCMs_only2CTa	NoPrepr	SVD	11913	PCT-Tx6_T200	N	Kept components	PCT
Drug	T200_PCT	PCT	Cell_line.Tx6_T200	Plate.99	CACNA1I	0.8	0.0419616022374067	pearson	1	Ttest_pvalue	Coefficient_of_eigenassay	SVD_pCMs_only2CTa	NoPrepr	SVD	9256	PCT-Tx6_T200	N	Kept components	PCT
Drug	T200_PCT	PCT	Cell_line.Tx6_T200	Plate.99	CACNA1S	0.8	0.00117651729290993	pearson	1	Ttest_pvalue	Coefficient_of_eigenassay	SVD_pCMs_only2CTa	NoPrepr	SVD	14978	PCT-Tx6_T200	N	Kept components	PCT
Drug	T200_PCT	PCT	Cell_line.Tx6_T200	Plate.99	CACNA2D1	0.8	0.083620657214331	pearson	1	Ttest_pvalue	Coefficient_of_eigenassay	SVD_pCMs_only2CTa	NoPrepr	SVD	5399	PCT-Tx6_T200	N	Kept components	PCT
Drug	T200_PCT	PCT	Cell_line.Tx6_T200	Plate.99	CACNA2D2	0.8	0.0874784200432919	pearson	1	Ttest_pvalue	Coefficient_of_eigenassay	SVD_pCMs_only2CTa	NoPrepr	SVD	5132	PCT-Tx6_T200	N	Kept components	PCT
Drug	T200_PCT	PCT	Cell_line.Tx6_T200	Plate.99	CACNA2D3	0.8	0.152723089374819	pearson	1	Ttest_pvalue	Coefficient_of_eigenassay	SVD_pCMs_only2CTa	NoPrepr	SVD	1974	PCT-Tx6_T200	N	Kept components	PCT
Drug	T200_PCT	PCT	Cell_line.Tx6_T200	Plate.99	CACNA2D4	0.8	0.00247170763760475	pearson	1	Ttest_pvalue	Coefficient_of_eigenassay	SVD_pCMs_only2CTa	NoPrepr	SVD	14733	PCT-Tx6_T200	N	Kept components	PCT
Drug	T200_PCT	PCT	Cell_line.Tx6_T200	Plate.99	CACNB1	0.8	-0.0087751462704292	pearson	1	Ttest_pvalue	Coefficient_of_eigenassay	SVD_pCMs_only2CTa	NoPrepr	SVD	13627	PCT-Tx6_T200	N	Kept components	PCT
Drug	T200_PCT	PCT	Cell_line.Tx6_T200	Plate.99	CACNB2	0.8	0.188224866232309	pearson	1	Ttest_pvalue	Coefficient_of_eigenassay	SVD_pCMs_only2CTa	NoPrepr	SVD	1130	PCT-Tx6_T200	N	Kept components	PCT
Drug	T200_PCT	PCT	Cell_line.Tx6_T200	Plate.99	CACNB3	0.8	0.0783050334258032	pearson	1	Ttest_pvalue	Coefficient_of_eigenassay	SVD_pCMs_only2CTa	NoPrepr	SVD	5802	PCT-Tx6_T200	N	Kept components	PCT
Drug	T200_PCT	PCT	Cell_line.Tx6_T200	Plate.99	CACNB4	0.8	0.0534686973627786	pearson	1	Ttest_pvalue	Coefficient_of_eigenassay	SVD_pCMs_only2CTa	NoPrepr	SVD	8031	PCT-Tx6_T200	N	Kept components	PCT
Drug	T200_PCT	PCT	Cell_line.Tx6_T200	Plate.99	CACNG1	0.8	0.0392273397229808	pearson	1	Ttest_pvalue	Coefficient_of_eigenassay	SVD_pCMs_only2CTa	NoPrepr	SVD	9606	PCT-Tx6_T200	N	Kept components	PCT
Drug	T200_PCT	PCT	Cell_line.Tx6_T200	Plate.99	CACNG2	0.8	0.00934027573061296	pearson	1	Ttest_pvalue	Coefficient_of_eigenassay	SVD_pCMs_only2CTa	NoPrepr	SVD	13564	PCT-Tx6_T200	N	Kept components	PCT
Drug	T200_PCT	PCT	Cell_line.Tx6_T200	Plate.99	CACNG4	0.8	0.365469681076066	pearson	1	Ttest_pvalue	Coefficient_of_eigenassay	SVD_pCMs_only2CTa	NoPrepr	SVD	120	PCT-Tx6_T200	N	Kept components	PCT
Drug	T200_PCT	PCT	Cell_line.Tx6_T200	Plate.99	CACNG6	0.8	0.16547640957491	pearson	1	Ttest_pvalue	Coefficient_of_eigenassay	SVD_pCMs_only2CTa	NoPrepr	SVD	1609	PCT-Tx6_T200	N	Kept components	PCT
Drug	T200_PCT	PCT	Cell_line.Tx6_T200	Plate.99	CACNG7	0.8	0.15307665338454	pearson	1	Ttest_pvalue	Coefficient_of_eigenassay	SVD_pCMs_only2CTa	NoPrepr	SVD	1964	PCT-Tx6_T200	N	Kept components	PCT
Drug	T200_PCT	PCT	Cell_line.Tx6_T200	Plate.99	CACNG8	0.8	0.139582949205978	pearson	1	Ttest_pvalue	Coefficient_of_eigenassay	SVD_pCMs_only2CTa	NoPrepr	SVD	2371	PCT-Tx6_T200	N	Kept components	PCT
Drug	T200_PCT	PCT	Cell_line.Tx6_T200	Plate.99	CACTIN	0.8	-0.0460351461905305	pearson	1	Ttest_pvalue	Coefficient_of_eigenassay	SVD_pCMs_only2CTa	NoPrepr	SVD	8817	PCT-Tx6_T200	N	Kept components	PCT
Drug	T200_PCT	PCT	Cell_line.Tx6_T200	Plate.99	CACUL1	0.8	0.0260055963765605	pearson	1	Ttest_pvalue	Coefficient_of_eigenassay	SVD_pCMs_only2CTa	NoPrepr	SVD	11237	PCT-Tx6_T200	N	Kept components	PCT
Drug	T200_PCT	PCT	Cell_line.Tx6_T200	Plate.99	CACYBP	0.8	-0.0293697872340712	pearson	1	Ttest_pvalue	Coefficient_of_eigenassay	SVD_pCMs_only2CTa	NoPrepr	SVD	10788	PCT-Tx6_T200	N	Kept components	PCT
Drug	T200_PCT	PCT	Cell_line.Tx6_T200	Plate.99	CAD	0.8	0.00619045603458035	pearson	1	Ttest_pvalue	Coefficient_of_eigenassay	SVD_pCMs_only2CTa	NoPrepr	SVD	14053	PCT-Tx6_T200	N	Kept components	PCT
Drug	T200_PCT	PCT	Cell_line.Tx6_T200	Plate.99	CADM1	0.8	-0.0649213394614433	pearson	1	Ttest_pvalue	Coefficient_of_eigenassay	SVD_pCMs_only2CTa	NoPrepr	SVD	6873	PCT-Tx6_T200	N	Kept components	PCT
Drug	T200_PCT	PCT	Cell_line.Tx6_T200	Plate.99	CADM2	0.8	-0.127544328955892	pearson	1	Ttest_pvalue	Coefficient_of_eigenassay	SVD_pCMs_only2CTa	NoPrepr	SVD	2849	PCT-Tx6_T200	N	Kept components	PCT
Drug	T200_PCT	PCT	Cell_line.Tx6_T200	Plate.99	CADM3	0.8	0.0533870279163197	pearson	1	Ttest_pvalue	Coefficient_of_eigenassay	SVD_pCMs_only2CTa	NoPrepr	SVD	8037	PCT-Tx6_T200	N	Kept components	PCT
Drug	T200_PCT	PCT	Cell_line.Tx6_T200	Plate.99	CADM4	0.8	0.10053647477863	pearson	1	Ttest_pvalue	Coefficient_of_eigenassay	SVD_pCMs_only2CTa	NoPrepr	SVD	4238	PCT-Tx6_T200	N	Kept components	PCT
Drug	T200_PCT	PCT	Cell_line.Tx6_T200	Plate.99	CADPS	0.8	-0.000651173921118987	pearson	1	Ttest_pvalue	Coefficient_of_eigenassay	SVD_pCMs_only2CTa	NoPrepr	SVD	15114	PCT-Tx6_T200	N	Kept components	PCT
Drug	T200_PCT	PCT	Cell_line.Tx6_T200	Plate.99	CADPS2	0.8	0.0751351365719753	pearson	1	Ttest_pvalue	Coefficient_of_eigenassay	SVD_pCMs_only2CTa	NoPrepr	SVD	6050	PCT-Tx6_T200	N	Kept components	PCT
Drug	T200_PCT	PCT	Cell_line.Tx6_T200	Plate.99	CALB1	0.8	0.180230958078669	pearson	1	Ttest_pvalue	Coefficient_of_eigenassay	SVD_pCMs_only2CTa	NoPrepr	SVD	1287	PCT-Tx6_T200	N	Kept components	PCT
Drug	T200_PCT	PCT	Cell_line.Tx6_T200	Plate.99	CALB2	0.8	-0.145222767444945	pearson	1	Ttest_pvalue	Coefficient_of_eigenassay	SVD_pCMs_only2CTa	NoPrepr	SVD	2186	PCT-Tx6_T200	N	Kept components	PCT
Drug	T200_PCT	PCT	Cell_line.Tx6_T200	Plate.99	CALCB	0.8	0.0025581751724375	pearson	1	Ttest_pvalue	Coefficient_of_eigenassay	SVD_pCMs_only2CTa	NoPrepr	SVD	14714	PCT-Tx6_T200	N	Kept components	PCT
Drug	T200_PCT	PCT	Cell_line.Tx6_T200	Plate.99	CALCOCO1	0.8	0.0399653740077125	pearson	1	Ttest_pvalue	Coefficient_of_eigenassay	SVD_pCMs_only2CTa	NoPrepr	SVD	9529	PCT-Tx6_T200	N	Kept components	PCT
Drug	T200_PCT	PCT	Cell_line.Tx6_T200	Plate.99	CALCOCO2	0.8	0.0424573244158631	pearson	1	Ttest_pvalue	Coefficient_of_eigenassay	SVD_pCMs_only2CTa	NoPrepr	SVD	9210	PCT-Tx6_T200	N	Kept components	PCT
Drug	T200_PCT	PCT	Cell_line.Tx6_T200	Plate.99	CALCRL	0.8	0.0902331320505725	pearson	1	Ttest_pvalue	Coefficient_of_eigenassay	SVD_pCMs_only2CTa	NoPrepr	SVD	4957	PCT-Tx6_T200	N	Kept components	PCT
Drug	T200_PCT	PCT	Cell_line.Tx6_T200	Plate.99	CALD1	0.8	-0.27308258506949	pearson	1	Ttest_pvalue	Coefficient_of_eigenassay	SVD_pCMs_only2CTa	NoPrepr	SVD	347	PCT-Tx6_T200	N	Kept components	PCT
Drug	T200_PCT	PCT	Cell_line.Tx6_T200	Plate.99	CALHM2	0.8	0.0280246681949213	pearson	1	Ttest_pvalue	Coefficient_of_eigenassay	SVD_pCMs_only2CTa	NoPrepr	SVD	10967	PCT-Tx6_T200	N	Kept components	PCT
Drug	T200_PCT	PCT	Cell_line.Tx6_T200	Plate.99	CALHM5	0.8	-0.0769288578345338	pearson	1	Ttest_pvalue	Coefficient_of_eigenassay	SVD_pCMs_only2CTa	NoPrepr	SVD	5911	PCT-Tx6_T200	N	Kept components	PCT
Drug	T200_PCT	PCT	Cell_line.Tx6_T200	Plate.99	CALM1	0.8	0.0921930740840807	pearson	1	Ttest_pvalue	Coefficient_of_eigenassay	SVD_pCMs_only2CTa	NoPrepr	SVD	4807	PCT-Tx6_T200	N	Kept components	PCT
Drug	T200_PCT	PCT	Cell_line.Tx6_T200	Plate.99	CALM2	0.8	-0.00493151142798888	pearson	1	Ttest_pvalue	Coefficient_of_eigenassay	SVD_pCMs_only2CTa	NoPrepr	SVD	14272	PCT-Tx6_T200	N	Kept components	PCT
Drug	T200_PCT	PCT	Cell_line.Tx6_T200	Plate.99	CALM3	0.8	0.150789100714704	pearson	1	Ttest_pvalue	Coefficient_of_eigenassay	SVD_pCMs_only2CTa	NoPrepr	SVD	2019	PCT-Tx6_T200	N	Kept components	PCT
Drug	T200_PCT	PCT	Cell_line.Tx6_T200	Plate.99	CALML4	0.8	0.0324335787815964	pearson	1	Ttest_pvalue	Coefficient_of_eigenassay	SVD_pCMs_only2CTa	NoPrepr	SVD	10383	PCT-Tx6_T200	N	Kept components	PCT
Drug	T200_PCT	PCT	Cell_line.Tx6_T200	Plate.99	CALML6	0.8	-0.0313790039145986	pearson	1	Ttest_pvalue	Coefficient_of_eigenassay	SVD_pCMs_only2CTa	NoPrepr	SVD	10518	PCT-Tx6_T200	N	Kept components	PCT
Drug	T200_PCT	PCT	Cell_line.Tx6_T200	Plate.99	CALN1	0.8	0.0582562174469835	pearson	1	Ttest_pvalue	Coefficient_of_eigenassay	SVD_pCMs_only2CTa	NoPrepr	SVD	7544	PCT-Tx6_T200	N	Kept components	PCT
Drug	T200_PCT	PCT	Cell_line.Tx6_T200	Plate.99	CALR	0.8	-0.0639827967398124	pearson	1	Ttest_pvalue	Coefficient_of_eigenassay	SVD_pCMs_only2CTa	NoPrepr	SVD	6954	PCT-Tx6_T200	N	Kept components	PCT
Drug	T200_PCT	PCT	Cell_line.Tx6_T200	Plate.99	CALU	0.8	0.0400476791417822	pearson	1	Ttest_pvalue	Coefficient_of_eigenassay	SVD_pCMs_only2CTa	NoPrepr	SVD	9518	PCT-Tx6_T200	N	Kept components	PCT
Drug	T200_PCT	PCT	Cell_line.Tx6_T200	Plate.99	CALY	0.8	-0.0981524839835733	pearson	1	Ttest_pvalue	Coefficient_of_eigenassay	SVD_pCMs_only2CTa	NoPrepr	SVD	4372	PCT-Tx6_T200	N	Kept components	PCT
Drug	T200_PCT	PCT	Cell_line.Tx6_T200	Plate.99	CAMK1	0.8	0.00804652816180248	pearson	1	Ttest_pvalue	Coefficient_of_eigenassay	SVD_pCMs_only2CTa	NoPrepr	SVD	13741	PCT-Tx6_T200	N	Kept components	PCT
Drug	T200_PCT	PCT	Cell_line.Tx6_T200	Plate.99	CAMK1D	0.8	0.0317353105402981	pearson	1	Ttest_pvalue	Coefficient_of_eigenassay	SVD_pCMs_only2CTa	NoPrepr	SVD	10470	PCT-Tx6_T200	N	Kept components	PCT
Drug	T200_PCT	PCT	Cell_line.Tx6_T200	Plate.99	CAMK1G	0.8	-0.00382149519815936	pearson	1	Ttest_pvalue	Coefficient_of_eigenassay	SVD_pCMs_only2CTa	NoPrepr	SVD	14460	PCT-Tx6_T200	N	Kept components	PCT
Drug	T200_PCT	PCT	Cell_line.Tx6_T200	Plate.99	CAMK2A	0.8	0.196432233317544	pearson	1	Ttest_pvalue	Coefficient_of_eigenassay	SVD_pCMs_only2CTa	NoPrepr	SVD	990	PCT-Tx6_T200	N	Kept components	PCT
Drug	T200_PCT	PCT	Cell_line.Tx6_T200	Plate.99	CAMK2B	0.8	-0.0624468250996305	pearson	1	Ttest_pvalue	Coefficient_of_eigenassay	SVD_pCMs_only2CTa	NoPrepr	SVD	7107	PCT-Tx6_T200	N	Kept components	PCT
Drug	T200_PCT	PCT	Cell_line.Tx6_T200	Plate.99	CAMK2D	0.8	-0.164964795446644	pearson	1	Ttest_pvalue	Coefficient_of_eigenassay	SVD_pCMs_only2CTa	NoPrepr	SVD	1625	PCT-Tx6_T200	N	Kept components	PCT
Drug	T200_PCT	PCT	Cell_line.Tx6_T200	Plate.99	CAMK2G	0.8	0.0740089454667064	pearson	1	Ttest_pvalue	Coefficient_of_eigenassay	SVD_pCMs_only2CTa	NoPrepr	SVD	6143	PCT-Tx6_T200	N	Kept components	PCT
Drug	T200_PCT	PCT	Cell_line.Tx6_T200	Plate.99	CAMK2N1	0.8	-0.0219608328224309	pearson	1	Ttest_pvalue	Coefficient_of_eigenassay	SVD_pCMs_only2CTa	NoPrepr	SVD	11767	PCT-Tx6_T200	N	Kept components	PCT
Drug	T200_PCT	PCT	Cell_line.Tx6_T200	Plate.99	CAMK2N2	0.8	0.0758670865809355	pearson	1	Ttest_pvalue	Coefficient_of_eigenassay	SVD_pCMs_only2CTa	NoPrepr	SVD	6008	PCT-Tx6_T200	N	Kept components	PCT
Drug	T200_PCT	PCT	Cell_line.Tx6_T200	Plate.99	CAMK4	0.8	-0.166726222396868	pearson	1	Ttest_pvalue	Coefficient_of_eigenassay	SVD_pCMs_only2CTa	NoPrepr	SVD	1586	PCT-Tx6_T200	N	Kept components	PCT
Drug	T200_PCT	PCT	Cell_line.Tx6_T200	Plate.99	CAMKK1	0.8	-0.0566198040201152	pearson	1	Ttest_pvalue	Coefficient_of_eigenassay	SVD_pCMs_only2CTa	NoPrepr	SVD	7716	PCT-Tx6_T200	N	Kept components	PCT
Drug	T200_PCT	PCT	Cell_line.Tx6_T200	Plate.99	CAMKK2	0.8	0.0925132277653154	pearson	1	Ttest_pvalue	Coefficient_of_eigenassay	SVD_pCMs_only2CTa	NoPrepr	SVD	4782	PCT-Tx6_T200	N	Kept components	PCT
Drug	T200_PCT	PCT	Cell_line.Tx6_T200	Plate.99	CAMKMT	0.8	0.114497334070017	pearson	1	Ttest_pvalue	Coefficient_of_eigenassay	SVD_pCMs_only2CTa	NoPrepr	SVD	3466	PCT-Tx6_T200	N	Kept components	PCT
Drug	T200_PCT	PCT	Cell_line.Tx6_T200	Plate.99	CAMKV	0.8	0.0975589437492764	pearson	1	Ttest_pvalue	Coefficient_of_eigenassay	SVD_pCMs_only2CTa	NoPrepr	SVD	4420	PCT-Tx6_T200	N	Kept components	PCT
Drug	T200_PCT	PCT	Cell_line.Tx6_T200	Plate.99	CAMLG	0.8	-0.08503800500335	pearson	1	Ttest_pvalue	Coefficient_of_eigenassay	SVD_pCMs_only2CTa	NoPrepr	SVD	5294	PCT-Tx6_T200	N	Kept components	PCT
Drug	T200_PCT	PCT	Cell_line.Tx6_T200	Plate.99	CAMSAP1	0.8	-0.0259528896203196	pearson	1	Ttest_pvalue	Coefficient_of_eigenassay	SVD_pCMs_only2CTa	NoPrepr	SVD	11250	PCT-Tx6_T200	N	Kept components	PCT
Drug	T200_PCT	PCT	Cell_line.Tx6_T200	Plate.99	CAMSAP2	0.8	-0.011407629395022	pearson	1	Ttest_pvalue	Coefficient_of_eigenassay	SVD_pCMs_only2CTa	NoPrepr	SVD	13242	PCT-Tx6_T200	N	Kept components	PCT
Drug	T200_PCT	PCT	Cell_line.Tx6_T200	Plate.99	CAMSAP3	0.8	-0.000844642238212417	pearson	1	Ttest_pvalue	Coefficient_of_eigenassay	SVD_pCMs_only2CTa	NoPrepr	SVD	15059	PCT-Tx6_T200	N	Kept components	PCT
Drug	T200_PCT	PCT	Cell_line.Tx6_T200	Plate.99	CAMTA1	0.8	0.0567860241944157	pearson	1	Ttest_pvalue	Coefficient_of_eigenassay	SVD_pCMs_only2CTa	NoPrepr	SVD	7703	PCT-Tx6_T200	N	Kept components	PCT
Drug	T200_PCT	PCT	Cell_line.Tx6_T200	Plate.99	CAMTA2	0.8	-0.0332174414822142	pearson	1	Ttest_pvalue	Coefficient_of_eigenassay	SVD_pCMs_only2CTa	NoPrepr	SVD	10301	PCT-Tx6_T200	N	Kept components	PCT
Drug	T200_PCT	PCT	Cell_line.Tx6_T200	Plate.99	CAND1	0.8	-0.0240193566281451	pearson	1	Ttest_pvalue	Coefficient_of_eigenassay	SVD_pCMs_only2CTa	NoPrepr	SVD	11499	PCT-Tx6_T200	N	Kept components	PCT
Drug	T200_PCT	PCT	Cell_line.Tx6_T200	Plate.99	CAND2	0.8	-0.0206721864169119	pearson	1	Ttest_pvalue	Coefficient_of_eigenassay	SVD_pCMs_only2CTa	NoPrepr	SVD	11930	PCT-Tx6_T200	N	Kept components	PCT
Drug	T200_PCT	PCT	Cell_line.Tx6_T200	Plate.99	CANT1	0.8	0.0729025982057175	pearson	1	Ttest_pvalue	Coefficient_of_eigenassay	SVD_pCMs_only2CTa	NoPrepr	SVD	6235	PCT-Tx6_T200	N	Kept components	PCT
Drug	T200_PCT	PCT	Cell_line.Tx6_T200	Plate.99	CANX	0.8	-0.122888924817738	pearson	1	Ttest_pvalue	Coefficient_of_eigenassay	SVD_pCMs_only2CTa	NoPrepr	SVD	3072	PCT-Tx6_T200	N	Kept components	PCT
Drug	T200_PCT	PCT	Cell_line.Tx6_T200	Plate.99	CAP1	0.8	0.158543744536045	pearson	1	Ttest_pvalue	Coefficient_of_eigenassay	SVD_pCMs_only2CTa	NoPrepr	SVD	1814	PCT-Tx6_T200	N	Kept components	PCT
Drug	T200_PCT	PCT	Cell_line.Tx6_T200	Plate.99	CAP2	0.8	-0.0654480346104	pearson	1	Ttest_pvalue	Coefficient_of_eigenassay	SVD_pCMs_only2CTa	NoPrepr	SVD	6824	PCT-Tx6_T200	N	Kept components	PCT
Drug	T200_PCT	PCT	Cell_line.Tx6_T200	Plate.99	CAPG	0.8	-0.18240274293796	pearson	1	Ttest_pvalue	Coefficient_of_eigenassay	SVD_pCMs_only2CTa	NoPrepr	SVD	1239	PCT-Tx6_T200	N	Kept components	PCT
Drug	T200_PCT	PCT	Cell_line.Tx6_T200	Plate.99	CAPN1	0.8	0.0464999638968629	pearson	1	Ttest_pvalue	Coefficient_of_eigenassay	SVD_pCMs_only2CTa	NoPrepr	SVD	8754	PCT-Tx6_T200	N	Kept components	PCT
Drug	T200_PCT	PCT	Cell_line.Tx6_T200	Plate.99	CAPN10	0.8	-0.0588800364835279	pearson	1	Ttest_pvalue	Coefficient_of_eigenassay	SVD_pCMs_only2CTa	NoPrepr	SVD	7474	PCT-Tx6_T200	N	Kept components	PCT
Drug	T200_PCT	PCT	Cell_line.Tx6_T200	Plate.99	CAPN12	0.8	-0.25361869902213	pearson	1	Ttest_pvalue	Coefficient_of_eigenassay	SVD_pCMs_only2CTa	NoPrepr	SVD	456	PCT-Tx6_T200	N	Kept components	PCT
Drug	T200_PCT	PCT	Cell_line.Tx6_T200	Plate.99	CAPN13	0.8	-0.0232880431366005	pearson	1	Ttest_pvalue	Coefficient_of_eigenassay	SVD_pCMs_only2CTa	NoPrepr	SVD	11594	PCT-Tx6_T200	N	Kept components	PCT
Drug	T200_PCT	PCT	Cell_line.Tx6_T200	Plate.99	CAPN14	0.8	-0.0202206810379202	pearson	1	Ttest_pvalue	Coefficient_of_eigenassay	SVD_pCMs_only2CTa	NoPrepr	SVD	12000	PCT-Tx6_T200	N	Kept components	PCT
Drug	T200_PCT	PCT	Cell_line.Tx6_T200	Plate.99	CAPN15	0.8	0.0462314030406881	pearson	1	Ttest_pvalue	Coefficient_of_eigenassay	SVD_pCMs_only2CTa	NoPrepr	SVD	8788	PCT-Tx6_T200	N	Kept components	PCT
Drug	T200_PCT	PCT	Cell_line.Tx6_T200	Plate.99	CAPN2	0.8	-0.0781739800559559	pearson	1	Ttest_pvalue	Coefficient_of_eigenassay	SVD_pCMs_only2CTa	NoPrepr	SVD	5810	PCT-Tx6_T200	N	Kept components	PCT
Drug	T200_PCT	PCT	Cell_line.Tx6_T200	Plate.99	CAPN3	0.8	0.0575108472748737	pearson	1	Ttest_pvalue	Coefficient_of_eigenassay	SVD_pCMs_only2CTa	NoPrepr	SVD	7624	PCT-Tx6_T200	N	Kept components	PCT
Drug	T200_PCT	PCT	Cell_line.Tx6_T200	Plate.99	CAPN5	0.8	0.0234003261211451	pearson	1	Ttest_pvalue	Coefficient_of_eigenassay	SVD_pCMs_only2CTa	NoPrepr	SVD	11578	PCT-Tx6_T200	N	Kept components	PCT
Drug	T200_PCT	PCT	Cell_line.Tx6_T200	Plate.99	CAPN6	0.8	-0.0526208308539968	pearson	1	Ttest_pvalue	Coefficient_of_eigenassay	SVD_pCMs_only2CTa	NoPrepr	SVD	8101	PCT-Tx6_T200	N	Kept components	PCT
Drug	T200_PCT	PCT	Cell_line.Tx6_T200	Plate.99	CAPN7	0.8	-0.0837506885846791	pearson	1	Ttest_pvalue	Coefficient_of_eigenassay	SVD_pCMs_only2CTa	NoPrepr	SVD	5382	PCT-Tx6_T200	N	Kept components	PCT
Drug	T200_PCT	PCT	Cell_line.Tx6_T200	Plate.99	CAPN9	0.8	0.26365566192459	pearson	1	Ttest_pvalue	Coefficient_of_eigenassay	SVD_pCMs_only2CTa	NoPrepr	SVD	395	PCT-Tx6_T200	N	Kept components	PCT
Drug	T200_PCT	PCT	Cell_line.Tx6_T200	Plate.99	CAPNS1	0.8	-0.00944248796715277	pearson	1	Ttest_pvalue	Coefficient_of_eigenassay	SVD_pCMs_only2CTa	NoPrepr	SVD	13542	PCT-Tx6_T200	N	Kept components	PCT
Drug	T200_PCT	PCT	Cell_line.Tx6_T200	Plate.99	CAPRIN1	0.8	0.0588079935986707	pearson	1	Ttest_pvalue	Coefficient_of_eigenassay	SVD_pCMs_only2CTa	NoPrepr	SVD	7487	PCT-Tx6_T200	N	Kept components	PCT
Drug	T200_PCT	PCT	Cell_line.Tx6_T200	Plate.99	CAPRIN2	0.8	-0.0676327890317985	pearson	1	Ttest_pvalue	Coefficient_of_eigenassay	SVD_pCMs_only2CTa	NoPrepr	SVD	6617	PCT-Tx6_T200	N	Kept components	PCT
Drug	T200_PCT	PCT	Cell_line.Tx6_T200	Plate.99	CAPS	0.8	-0.106784014735463	pearson	1	Ttest_pvalue	Coefficient_of_eigenassay	SVD_pCMs_only2CTa	NoPrepr	SVD	3862	PCT-Tx6_T200	N	Kept components	PCT
Drug	T200_PCT	PCT	Cell_line.Tx6_T200	Plate.99	CAPS2	0.8	-0.0600188141732548	pearson	1	Ttest_pvalue	Coefficient_of_eigenassay	SVD_pCMs_only2CTa	NoPrepr	SVD	7345	PCT-Tx6_T200	N	Kept components	PCT
Drug	T200_PCT	PCT	Cell_line.Tx6_T200	Plate.99	CAPSL	0.8	0.0198585288128537	pearson	1	Ttest_pvalue	Coefficient_of_eigenassay	SVD_pCMs_only2CTa	NoPrepr	SVD	12046	PCT-Tx6_T200	N	Kept components	PCT
Drug	T200_PCT	PCT	Cell_line.Tx6_T200	Plate.99	CAPZA1	0.8	-0.0199669406385806	pearson	1	Ttest_pvalue	Coefficient_of_eigenassay	SVD_pCMs_only2CTa	NoPrepr	SVD	12031	PCT-Tx6_T200	N	Kept components	PCT
Drug	T200_PCT	PCT	Cell_line.Tx6_T200	Plate.99	CAPZA2	0.8	-0.108760463385353	pearson	1	Ttest_pvalue	Coefficient_of_eigenassay	SVD_pCMs_only2CTa	NoPrepr	SVD	3758	PCT-Tx6_T200	N	Kept components	PCT
Drug	T200_PCT	PCT	Cell_line.Tx6_T200	Plate.99	CAPZB	0.8	0.0686088314044828	pearson	1	Ttest_pvalue	Coefficient_of_eigenassay	SVD_pCMs_only2CTa	NoPrepr	SVD	6550	PCT-Tx6_T200	N	Kept components	PCT
Drug	T200_PCT	PCT	Cell_line.Tx6_T200	Plate.99	CARD10	0.8	0.0174139543853812	pearson	1	Ttest_pvalue	Coefficient_of_eigenassay	SVD_pCMs_only2CTa	NoPrepr	SVD	12379	PCT-Tx6_T200	N	Kept components	PCT
Drug	T200_PCT	PCT	Cell_line.Tx6_T200	Plate.99	CARD11	0.8	-0.265562884708424	pearson	1	Ttest_pvalue	Coefficient_of_eigenassay	SVD_pCMs_only2CTa	NoPrepr	SVD	381	PCT-Tx6_T200	N	Kept components	PCT
Drug	T200_PCT	PCT	Cell_line.Tx6_T200	Plate.99	CARD14	0.8	-0.1644092166917	pearson	1	Ttest_pvalue	Coefficient_of_eigenassay	SVD_pCMs_only2CTa	NoPrepr	SVD	1642	PCT-Tx6_T200	N	Kept components	PCT
Drug	T200_PCT	PCT	Cell_line.Tx6_T200	Plate.99	CARD16	0.8	-0.240103744944381	pearson	1	Ttest_pvalue	Coefficient_of_eigenassay	SVD_pCMs_only2CTa	NoPrepr	SVD	546	PCT-Tx6_T200	N	Kept components	PCT
Drug	T200_PCT	PCT	Cell_line.Tx6_T200	Plate.99	CARD19	0.8	0.136247399456357	pearson	1	Ttest_pvalue	Coefficient_of_eigenassay	SVD_pCMs_only2CTa	NoPrepr	SVD	2509	PCT-Tx6_T200	N	Kept components	PCT
Drug	T200_PCT	PCT	Cell_line.Tx6_T200	Plate.99	CARD6	0.8	0.1035276674711	pearson	1	Ttest_pvalue	Coefficient_of_eigenassay	SVD_pCMs_only2CTa	NoPrepr	SVD	4063	PCT-Tx6_T200	N	Kept components	PCT
Drug	T200_PCT	PCT	Cell_line.Tx6_T200	Plate.99	CARD8	0.8	-0.0138107412031254	pearson	1	Ttest_pvalue	Coefficient_of_eigenassay	SVD_pCMs_only2CTa	NoPrepr	SVD	12911	PCT-Tx6_T200	N	Kept components	PCT
Drug	T200_PCT	PCT	Cell_line.Tx6_T200	Plate.99	CARD9	0.8	-0.152974260567152	pearson	1	Ttest_pvalue	Coefficient_of_eigenassay	SVD_pCMs_only2CTa	NoPrepr	SVD	1967	PCT-Tx6_T200	N	Kept components	PCT
Drug	T200_PCT	PCT	Cell_line.Tx6_T200	Plate.99	CARF	0.8	-0.095115247936888	pearson	1	Ttest_pvalue	Coefficient_of_eigenassay	SVD_pCMs_only2CTa	NoPrepr	SVD	4593	PCT-Tx6_T200	N	Kept components	PCT
Drug	T200_PCT	PCT	Cell_line.Tx6_T200	Plate.99	CARHSP1	0.8	0.0957351874094262	pearson	1	Ttest_pvalue	Coefficient_of_eigenassay	SVD_pCMs_only2CTa	NoPrepr	SVD	4564	PCT-Tx6_T200	N	Kept components	PCT
Drug	T200_PCT	PCT	Cell_line.Tx6_T200	Plate.99	CARM1	0.8	0.0461598471474469	pearson	1	Ttest_pvalue	Coefficient_of_eigenassay	SVD_pCMs_only2CTa	NoPrepr	SVD	8799	PCT-Tx6_T200	N	Kept components	PCT
Drug	T200_PCT	PCT	Cell_line.Tx6_T200	Plate.99	CARMIL1	0.8	0.0673219607806659	pearson	1	Ttest_pvalue	Coefficient_of_eigenassay	SVD_pCMs_only2CTa	NoPrepr	SVD	6646	PCT-Tx6_T200	N	Kept components	PCT
Drug	T200_PCT	PCT	Cell_line.Tx6_T200	Plate.99	CARMIL2	0.8	-0.196049996052618	pearson	1	Ttest_pvalue	Coefficient_of_eigenassay	SVD_pCMs_only2CTa	NoPrepr	SVD	1000	PCT-Tx6_T200	N	Kept components	PCT
Drug	T200_PCT	PCT	Cell_line.Tx6_T200	Plate.99	CARMIL3	0.8	0.00301686829540623	pearson	1	Ttest_pvalue	Coefficient_of_eigenassay	SVD_pCMs_only2CTa	NoPrepr	SVD	14628	PCT-Tx6_T200	N	Kept components	PCT
Drug	T200_PCT	PCT	Cell_line.Tx6_T200	Plate.99	CARNMT1	0.8	-0.165242985648332	pearson	1	Ttest_pvalue	Coefficient_of_eigenassay	SVD_pCMs_only2CTa	NoPrepr	SVD	1613	PCT-Tx6_T200	N	Kept components	PCT
Drug	T200_PCT	PCT	Cell_line.Tx6_T200	Plate.99	CARNS1	0.8	-0.328342189271673	pearson	1	Ttest_pvalue	Coefficient_of_eigenassay	SVD_pCMs_only2CTa	NoPrepr	SVD	186	PCT-Tx6_T200	N	Kept components	PCT
Drug	T200_PCT	PCT	Cell_line.Tx6_T200	Plate.99	CARS	0.8	0.00923439332087802	pearson	1	Ttest_pvalue	Coefficient_of_eigenassay	SVD_pCMs_only2CTa	NoPrepr	SVD	13575	PCT-Tx6_T200	N	Kept components	PCT
Drug	T200_PCT	PCT	Cell_line.Tx6_T200	Plate.99	CARS2	0.8	-0.0115869686730825	pearson	1	Ttest_pvalue	Coefficient_of_eigenassay	SVD_pCMs_only2CTa	NoPrepr	SVD	13217	PCT-Tx6_T200	N	Kept components	PCT
Drug	T200_PCT	PCT	Cell_line.Tx6_T200	Plate.99	CASC1	0.8	-0.012678971044395	pearson	1	Ttest_pvalue	Coefficient_of_eigenassay	SVD_pCMs_only2CTa	NoPrepr	SVD	13075	PCT-Tx6_T200	N	Kept components	PCT
Drug	T200_PCT	PCT	Cell_line.Tx6_T200	Plate.99	CASC10	0.8	0.0605770245455119	pearson	1	Ttest_pvalue	Coefficient_of_eigenassay	SVD_pCMs_only2CTa	NoPrepr	SVD	7285	PCT-Tx6_T200	N	Kept components	PCT
Drug	T200_PCT	PCT	Cell_line.Tx6_T200	Plate.99	CASC3	0.8	0.152259162512805	pearson	1	Ttest_pvalue	Coefficient_of_eigenassay	SVD_pCMs_only2CTa	NoPrepr	SVD	1981	PCT-Tx6_T200	N	Kept components	PCT
Drug	T200_PCT	PCT	Cell_line.Tx6_T200	Plate.99	CASC4	0.8	-0.00742518086284193	pearson	1	Ttest_pvalue	Coefficient_of_eigenassay	SVD_pCMs_only2CTa	NoPrepr	SVD	13828	PCT-Tx6_T200	N	Kept components	PCT
Drug	T200_PCT	PCT	Cell_line.Tx6_T200	Plate.99	CASD1	0.8	-0.25572861711487	pearson	1	Ttest_pvalue	Coefficient_of_eigenassay	SVD_pCMs_only2CTa	NoPrepr	SVD	440	PCT-Tx6_T200	N	Kept components	PCT
Drug	T200_PCT	PCT	Cell_line.Tx6_T200	Plate.99	CASK	0.8	0.049185102989398	pearson	1	Ttest_pvalue	Coefficient_of_eigenassay	SVD_pCMs_only2CTa	NoPrepr	SVD	8472	PCT-Tx6_T200	N	Kept components	PCT
Drug	T200_PCT	PCT	Cell_line.Tx6_T200	Plate.99	CASKIN1	0.8	-0.0207800106142188	pearson	1	Ttest_pvalue	Coefficient_of_eigenassay	SVD_pCMs_only2CTa	NoPrepr	SVD	11915	PCT-Tx6_T200	N	Kept components	PCT
Drug	T200_PCT	PCT	Cell_line.Tx6_T200	Plate.99	CASKIN2	0.8	0.00228373884695965	pearson	1	Ttest_pvalue	Coefficient_of_eigenassay	SVD_pCMs_only2CTa	NoPrepr	SVD	14768	PCT-Tx6_T200	N	Kept components	PCT
Drug	T200_PCT	PCT	Cell_line.Tx6_T200	Plate.99	CASP1	0.8	-0.0217317930730607	pearson	1	Ttest_pvalue	Coefficient_of_eigenassay	SVD_pCMs_only2CTa	NoPrepr	SVD	11797	PCT-Tx6_T200	N	Kept components	PCT
Drug	T200_PCT	PCT	Cell_line.Tx6_T200	Plate.99	CASP10	0.8	0.0459316273181694	pearson	1	Ttest_pvalue	Coefficient_of_eigenassay	SVD_pCMs_only2CTa	NoPrepr	SVD	8832	PCT-Tx6_T200	N	Kept components	PCT
Drug	T200_PCT	PCT	Cell_line.Tx6_T200	Plate.99	CASP2	0.8	0.0746620649234797	pearson	1	Ttest_pvalue	Coefficient_of_eigenassay	SVD_pCMs_only2CTa	NoPrepr	SVD	6090	PCT-Tx6_T200	N	Kept components	PCT
Drug	T200_PCT	PCT	Cell_line.Tx6_T200	Plate.99	CASP3	0.8	-0.0141235142161069	pearson	1	Ttest_pvalue	Coefficient_of_eigenassay	SVD_pCMs_only2CTa	NoPrepr	SVD	12869	PCT-Tx6_T200	N	Kept components	PCT
Drug	T200_PCT	PCT	Cell_line.Tx6_T200	Plate.99	CASP4	0.8	-0.120156915496615	pearson	1	Ttest_pvalue	Coefficient_of_eigenassay	SVD_pCMs_only2CTa	NoPrepr	SVD	3193	PCT-Tx6_T200	N	Kept components	PCT
Drug	T200_PCT	PCT	Cell_line.Tx6_T200	Plate.99	CASP6	0.8	-0.0604461548594031	pearson	1	Ttest_pvalue	Coefficient_of_eigenassay	SVD_pCMs_only2CTa	NoPrepr	SVD	7309	PCT-Tx6_T200	N	Kept components	PCT
Drug	T200_PCT	PCT	Cell_line.Tx6_T200	Plate.99	CASP7	0.8	0.0832749906270516	pearson	1	Ttest_pvalue	Coefficient_of_eigenassay	SVD_pCMs_only2CTa	NoPrepr	SVD	5425	PCT-Tx6_T200	N	Kept components	PCT
Drug	T200_PCT	PCT	Cell_line.Tx6_T200	Plate.99	CASP8	0.8	-0.0556300663114268	pearson	1	Ttest_pvalue	Coefficient_of_eigenassay	SVD_pCMs_only2CTa	NoPrepr	SVD	7825	PCT-Tx6_T200	N	Kept components	PCT
Drug	T200_PCT	PCT	Cell_line.Tx6_T200	Plate.99	CASP8AP2	0.8	0.112397312933286	pearson	1	Ttest_pvalue	Coefficient_of_eigenassay	SVD_pCMs_only2CTa	NoPrepr	SVD	3570	PCT-Tx6_T200	N	Kept components	PCT
Drug	T200_PCT	PCT	Cell_line.Tx6_T200	Plate.99	CASP9	0.8	0.145828342936906	pearson	1	Ttest_pvalue	Coefficient_of_eigenassay	SVD_pCMs_only2CTa	NoPrepr	SVD	2174	PCT-Tx6_T200	N	Kept components	PCT
Drug	T200_PCT	PCT	Cell_line.Tx6_T200	Plate.99	CASQ1	0.8	0.364596370674679	pearson	1	Ttest_pvalue	Coefficient_of_eigenassay	SVD_pCMs_only2CTa	NoPrepr	SVD	121	PCT-Tx6_T200	N	Kept components	PCT
Drug	T200_PCT	PCT	Cell_line.Tx6_T200	Plate.99	CASQ2	0.8	0.113481776731292	pearson	1	Ttest_pvalue	Coefficient_of_eigenassay	SVD_pCMs_only2CTa	NoPrepr	SVD	3509	PCT-Tx6_T200	N	Kept components	PCT
Drug	T200_PCT	PCT	Cell_line.Tx6_T200	Plate.99	CASS4	0.8	-0.000254911666092339	pearson	1	Ttest_pvalue	Coefficient_of_eigenassay	SVD_pCMs_only2CTa	NoPrepr	SVD	15226	PCT-Tx6_T200	N	Kept components	PCT
Drug	T200_PCT	PCT	Cell_line.Tx6_T200	Plate.99	CAST	0.8	-0.0145822880686604	pearson	1	Ttest_pvalue	Coefficient_of_eigenassay	SVD_pCMs_only2CTa	NoPrepr	SVD	12807	PCT-Tx6_T200	N	Kept components	PCT
Drug	T200_PCT	PCT	Cell_line.Tx6_T200	Plate.99	CASTOR1	0.8	-0.0547405082860878	pearson	1	Ttest_pvalue	Coefficient_of_eigenassay	SVD_pCMs_only2CTa	NoPrepr	SVD	7910	PCT-Tx6_T200	N	Kept components	PCT
Drug	T200_PCT	PCT	Cell_line.Tx6_T200	Plate.99	CASTOR2	0.8	0.133397722167801	pearson	1	Ttest_pvalue	Coefficient_of_eigenassay	SVD_pCMs_only2CTa	NoPrepr	SVD	2616	PCT-Tx6_T200	N	Kept components	PCT
Drug	T200_PCT	PCT	Cell_line.Tx6_T200	Plate.99	CASTOR3	0.8	0.0733272744536665	pearson	1	Ttest_pvalue	Coefficient_of_eigenassay	SVD_pCMs_only2CTa	NoPrepr	SVD	6204	PCT-Tx6_T200	N	Kept components	PCT
Drug	T200_PCT	PCT	Cell_line.Tx6_T200	Plate.99	CASZ1	0.8	-0.126812823898144	pearson	1	Ttest_pvalue	Coefficient_of_eigenassay	SVD_pCMs_only2CTa	NoPrepr	SVD	2896	PCT-Tx6_T200	N	Kept components	PCT
Drug	T200_PCT	PCT	Cell_line.Tx6_T200	Plate.99	CAT	0.8	0.196302915218941	pearson	1	Ttest_pvalue	Coefficient_of_eigenassay	SVD_pCMs_only2CTa	NoPrepr	SVD	993	PCT-Tx6_T200	N	Kept components	PCT
Drug	T200_PCT	PCT	Cell_line.Tx6_T200	Plate.99	CATIP	0.8	0.0575416517315279	pearson	1	Ttest_pvalue	Coefficient_of_eigenassay	SVD_pCMs_only2CTa	NoPrepr	SVD	7620	PCT-Tx6_T200	N	Kept components	PCT
Drug	T200_PCT	PCT	Cell_line.Tx6_T200	Plate.99	CATSPER1	0.8	-0.0171683120974073	pearson	1	Ttest_pvalue	Coefficient_of_eigenassay	SVD_pCMs_only2CTa	NoPrepr	SVD	12418	PCT-Tx6_T200	N	Kept components	PCT
Drug	T200_PCT	PCT	Cell_line.Tx6_T200	Plate.99	CATSPER2	0.8	0.00629674314528759	pearson	1	Ttest_pvalue	Coefficient_of_eigenassay	SVD_pCMs_only2CTa	NoPrepr	SVD	14031	PCT-Tx6_T200	N	Kept components	PCT
Drug	T200_PCT	PCT	Cell_line.Tx6_T200	Plate.99	CATSPER3	0.8	-0.0897646549270402	pearson	1	Ttest_pvalue	Coefficient_of_eigenassay	SVD_pCMs_only2CTa	NoPrepr	SVD	4991	PCT-Tx6_T200	N	Kept components	PCT
Drug	T200_PCT	PCT	Cell_line.Tx6_T200	Plate.99	CATSPERE	0.8	9.83398750255577e-05	pearson	1	Ttest_pvalue	Coefficient_of_eigenassay	SVD_pCMs_only2CTa	NoPrepr	SVD	15285	PCT-Tx6_T200	N	Kept components	PCT
Drug	T200_PCT	PCT	Cell_line.Tx6_T200	Plate.99	CATSPERG	0.8	-0.138252651007276	pearson	1	Ttest_pvalue	Coefficient_of_eigenassay	SVD_pCMs_only2CTa	NoPrepr	SVD	2425	PCT-Tx6_T200	N	Kept components	PCT
Drug	T200_PCT	PCT	Cell_line.Tx6_T200	Plate.99	CAV1	0.8	0.0112828674313845	pearson	1	Ttest_pvalue	Coefficient_of_eigenassay	SVD_pCMs_only2CTa	NoPrepr	SVD	13262	PCT-Tx6_T200	N	Kept components	PCT
Drug	T200_PCT	PCT	Cell_line.Tx6_T200	Plate.99	CAV2	0.8	-0.244707963479086	pearson	1	Ttest_pvalue	Coefficient_of_eigenassay	SVD_pCMs_only2CTa	NoPrepr	SVD	511	PCT-Tx6_T200	N	Kept components	PCT
Drug	T200_PCT	PCT	Cell_line.Tx6_T200	Plate.99	CAV3	0.8	0.0946470255455614	pearson	1	Ttest_pvalue	Coefficient_of_eigenassay	SVD_pCMs_only2CTa	NoPrepr	SVD	4635	PCT-Tx6_T200	N	Kept components	PCT
Drug	T200_PCT	PCT	Cell_line.Tx6_T200	Plate.99	CAVIN1	0.8	-0.230410980103014	pearson	1	Ttest_pvalue	Coefficient_of_eigenassay	SVD_pCMs_only2CTa	NoPrepr	SVD	633	PCT-Tx6_T200	N	Kept components	PCT
Drug	T200_PCT	PCT	Cell_line.Tx6_T200	Plate.99	CAVIN2	0.8	-0.150705697326276	pearson	1	Ttest_pvalue	Coefficient_of_eigenassay	SVD_pCMs_only2CTa	NoPrepr	SVD	2022	PCT-Tx6_T200	N	Kept components	PCT
Drug	T200_PCT	PCT	Cell_line.Tx6_T200	Plate.99	CAVIN3	0.8	-0.135856870296508	pearson	1	Ttest_pvalue	Coefficient_of_eigenassay	SVD_pCMs_only2CTa	NoPrepr	SVD	2533	PCT-Tx6_T200	N	Kept components	PCT
Drug	T200_PCT	PCT	Cell_line.Tx6_T200	Plate.99	CAVIN4	0.8	0.108018046856145	pearson	1	Ttest_pvalue	Coefficient_of_eigenassay	SVD_pCMs_only2CTa	NoPrepr	SVD	3798	PCT-Tx6_T200	N	Kept components	PCT
Drug	T200_PCT	PCT	Cell_line.Tx6_T200	Plate.99	CBARP	0.8	0.0539294412278728	pearson	1	Ttest_pvalue	Coefficient_of_eigenassay	SVD_pCMs_only2CTa	NoPrepr	SVD	7979	PCT-Tx6_T200	N	Kept components	PCT
Drug	T200_PCT	PCT	Cell_line.Tx6_T200	Plate.99	CBFA2T2	0.8	0.0397353934469155	pearson	1	Ttest_pvalue	Coefficient_of_eigenassay	SVD_pCMs_only2CTa	NoPrepr	SVD	9561	PCT-Tx6_T200	N	Kept components	PCT
Drug	T200_PCT	PCT	Cell_line.Tx6_T200	Plate.99	CBFA2T3	0.8	0.00655875689556783	pearson	1	Ttest_pvalue	Coefficient_of_eigenassay	SVD_pCMs_only2CTa	NoPrepr	SVD	13980	PCT-Tx6_T200	N	Kept components	PCT
Drug	T200_PCT	PCT	Cell_line.Tx6_T200	Plate.99	CBFB	0.8	-0.136056766286564	pearson	1	Ttest_pvalue	Coefficient_of_eigenassay	SVD_pCMs_only2CTa	NoPrepr	SVD	2528	PCT-Tx6_T200	N	Kept components	PCT
Drug	T200_PCT	PCT	Cell_line.Tx6_T200	Plate.99	CBL	0.8	0.0604712519116325	pearson	1	Ttest_pvalue	Coefficient_of_eigenassay	SVD_pCMs_only2CTa	NoPrepr	SVD	7302	PCT-Tx6_T200	N	Kept components	PCT
Drug	T200_PCT	PCT	Cell_line.Tx6_T200	Plate.99	CBLB	0.8	0.0495818825185155	pearson	1	Ttest_pvalue	Coefficient_of_eigenassay	SVD_pCMs_only2CTa	NoPrepr	SVD	8419	PCT-Tx6_T200	N	Kept components	PCT
Drug	T200_PCT	PCT	Cell_line.Tx6_T200	Plate.99	CBLL1	0.8	-0.204067130136074	pearson	1	Ttest_pvalue	Coefficient_of_eigenassay	SVD_pCMs_only2CTa	NoPrepr	SVD	898	PCT-Tx6_T200	N	Kept components	PCT
Drug	T200_PCT	PCT	Cell_line.Tx6_T200	Plate.99	CBLN1	0.8	-0.0340868766524236	pearson	1	Ttest_pvalue	Coefficient_of_eigenassay	SVD_pCMs_only2CTa	NoPrepr	SVD	10204	PCT-Tx6_T200	N	Kept components	PCT
Drug	T200_PCT	PCT	Cell_line.Tx6_T200	Plate.99	CBLN2	0.8	0.0229534992662017	pearson	1	Ttest_pvalue	Coefficient_of_eigenassay	SVD_pCMs_only2CTa	NoPrepr	SVD	11637	PCT-Tx6_T200	N	Kept components	PCT
Drug	T200_PCT	PCT	Cell_line.Tx6_T200	Plate.99	CBLN3	0.8	0.00963035355304831	pearson	1	Ttest_pvalue	Coefficient_of_eigenassay	SVD_pCMs_only2CTa	NoPrepr	SVD	13510	PCT-Tx6_T200	N	Kept components	PCT
Drug	T200_PCT	PCT	Cell_line.Tx6_T200	Plate.99	CBR1	0.8	0.0904973010875369	pearson	1	Ttest_pvalue	Coefficient_of_eigenassay	SVD_pCMs_only2CTa	NoPrepr	SVD	4933	PCT-Tx6_T200	N	Kept components	PCT
Drug	T200_PCT	PCT	Cell_line.Tx6_T200	Plate.99	CBR3	0.8	0.000479521313913083	pearson	1	Ttest_pvalue	Coefficient_of_eigenassay	SVD_pCMs_only2CTa	NoPrepr	SVD	15165	PCT-Tx6_T200	N	Kept components	PCT
Drug	T200_PCT	PCT	Cell_line.Tx6_T200	Plate.99	CBR4	0.8	-0.0581907766831489	pearson	1	Ttest_pvalue	Coefficient_of_eigenassay	SVD_pCMs_only2CTa	NoPrepr	SVD	7549	PCT-Tx6_T200	N	Kept components	PCT
Drug	T200_PCT	PCT	Cell_line.Tx6_T200	Plate.99	CBS	0.8	-0.0475563220909319	pearson	1	Ttest_pvalue	Coefficient_of_eigenassay	SVD_pCMs_only2CTa	NoPrepr	SVD	8635	PCT-Tx6_T200	N	Kept components	PCT
Drug	T200_PCT	PCT	Cell_line.Tx6_T200	Plate.99	CBSL	0.8	0.0687869879415054	pearson	1	Ttest_pvalue	Coefficient_of_eigenassay	SVD_pCMs_only2CTa	NoPrepr	SVD	6532	PCT-Tx6_T200	N	Kept components	PCT
Drug	T200_PCT	PCT	Cell_line.Tx6_T200	Plate.99	CBWD1	0.8	-0.0970035068163216	pearson	1	Ttest_pvalue	Coefficient_of_eigenassay	SVD_pCMs_only2CTa	NoPrepr	SVD	4464	PCT-Tx6_T200	N	Kept components	PCT
Drug	T200_PCT	PCT	Cell_line.Tx6_T200	Plate.99	CBWD2	0.8	-0.023770642702478	pearson	1	Ttest_pvalue	Coefficient_of_eigenassay	SVD_pCMs_only2CTa	NoPrepr	SVD	11526	PCT-Tx6_T200	N	Kept components	PCT
Drug	T200_PCT	PCT	Cell_line.Tx6_T200	Plate.99	CBWD3	0.8	0.163489398472871	pearson	1	Ttest_pvalue	Coefficient_of_eigenassay	SVD_pCMs_only2CTa	NoPrepr	SVD	1668	PCT-Tx6_T200	N	Kept components	PCT
Drug	T200_PCT	PCT	Cell_line.Tx6_T200	Plate.99	CBWD5	0.8	-0.142042747976213	pearson	1	Ttest_pvalue	Coefficient_of_eigenassay	SVD_pCMs_only2CTa	NoPrepr	SVD	2297	PCT-Tx6_T200	N	Kept components	PCT
Drug	T200_PCT	PCT	Cell_line.Tx6_T200	Plate.99	CBWD6	0.8	-0.0136209302047614	pearson	1	Ttest_pvalue	Coefficient_of_eigenassay	SVD_pCMs_only2CTa	NoPrepr	SVD	12942	PCT-Tx6_T200	N	Kept components	PCT
Drug	T200_PCT	PCT	Cell_line.Tx6_T200	Plate.99	CBX1	0.8	-0.00459569916978409	pearson	1	Ttest_pvalue	Coefficient_of_eigenassay	SVD_pCMs_only2CTa	NoPrepr	SVD	14331	PCT-Tx6_T200	N	Kept components	PCT
Drug	T200_PCT	PCT	Cell_line.Tx6_T200	Plate.99	CBX2	0.8	0.109518106308978	pearson	1	Ttest_pvalue	Coefficient_of_eigenassay	SVD_pCMs_only2CTa	NoPrepr	SVD	3724	PCT-Tx6_T200	N	Kept components	PCT
Drug	T200_PCT	PCT	Cell_line.Tx6_T200	Plate.99	CBX3	0.8	-0.0410412881071286	pearson	1	Ttest_pvalue	Coefficient_of_eigenassay	SVD_pCMs_only2CTa	NoPrepr	SVD	9393	PCT-Tx6_T200	N	Kept components	PCT
Drug	T200_PCT	PCT	Cell_line.Tx6_T200	Plate.99	CBX4	0.8	-0.0750057683262002	pearson	1	Ttest_pvalue	Coefficient_of_eigenassay	SVD_pCMs_only2CTa	NoPrepr	SVD	6059	PCT-Tx6_T200	N	Kept components	PCT
Drug	T200_PCT	PCT	Cell_line.Tx6_T200	Plate.99	CBX5	0.8	0.203239930645794	pearson	1	Ttest_pvalue	Coefficient_of_eigenassay	SVD_pCMs_only2CTa	NoPrepr	SVD	904	PCT-Tx6_T200	N	Kept components	PCT
Drug	T200_PCT	PCT	Cell_line.Tx6_T200	Plate.99	CBX6	0.8	-0.0161688033578215	pearson	1	Ttest_pvalue	Coefficient_of_eigenassay	SVD_pCMs_only2CTa	NoPrepr	SVD	12568	PCT-Tx6_T200	N	Kept components	PCT
Drug	T200_PCT	PCT	Cell_line.Tx6_T200	Plate.99	CBX7	0.8	0.00298505810562968	pearson	1	Ttest_pvalue	Coefficient_of_eigenassay	SVD_pCMs_only2CTa	NoPrepr	SVD	14633	PCT-Tx6_T200	N	Kept components	PCT
Drug	T200_PCT	PCT	Cell_line.Tx6_T200	Plate.99	CBX8	0.8	-0.0506097985467426	pearson	1	Ttest_pvalue	Coefficient_of_eigenassay	SVD_pCMs_only2CTa	NoPrepr	SVD	8320	PCT-Tx6_T200	N	Kept components	PCT
Drug	T200_PCT	PCT	Cell_line.Tx6_T200	Plate.99	CBY1	0.8	0.149338624000835	pearson	1	Ttest_pvalue	Coefficient_of_eigenassay	SVD_pCMs_only2CTa	NoPrepr	SVD	2070	PCT-Tx6_T200	N	Kept components	PCT
Drug	T200_PCT	PCT	Cell_line.Tx6_T200	Plate.99	CBY3	0.8	-0.0268779512993604	pearson	1	Ttest_pvalue	Coefficient_of_eigenassay	SVD_pCMs_only2CTa	NoPrepr	SVD	11119	PCT-Tx6_T200	N	Kept components	PCT
Drug	T200_PCT	PCT	Cell_line.Tx6_T200	Plate.99	CC2D1A	0.8	-0.0855172201774336	pearson	1	Ttest_pvalue	Coefficient_of_eigenassay	SVD_pCMs_only2CTa	NoPrepr	SVD	5264	PCT-Tx6_T200	N	Kept components	PCT
Drug	T200_PCT	PCT	Cell_line.Tx6_T200	Plate.99	CC2D1B	0.8	0.0949505475481784	pearson	1	Ttest_pvalue	Coefficient_of_eigenassay	SVD_pCMs_only2CTa	NoPrepr	SVD	4606	PCT-Tx6_T200	N	Kept components	PCT
Drug	T200_PCT	PCT	Cell_line.Tx6_T200	Plate.99	CC2D2A	0.8	0.00701629222591242	pearson	1	Ttest_pvalue	Coefficient_of_eigenassay	SVD_pCMs_only2CTa	NoPrepr	SVD	13895	PCT-Tx6_T200	N	Kept components	PCT
Drug	T200_PCT	PCT	Cell_line.Tx6_T200	Plate.99	CC2D2B	0.8	-0.00011861012110059	pearson	1	Ttest_pvalue	Coefficient_of_eigenassay	SVD_pCMs_only2CTa	NoPrepr	SVD	15273	PCT-Tx6_T200	N	Kept components	PCT
Drug	T200_PCT	PCT	Cell_line.Tx6_T200	Plate.99	CCAR1	0.8	-0.11178759158714	pearson	1	Ttest_pvalue	Coefficient_of_eigenassay	SVD_pCMs_only2CTa	NoPrepr	SVD	3605	PCT-Tx6_T200	N	Kept components	PCT
Drug	T200_PCT	PCT	Cell_line.Tx6_T200	Plate.99	CCAR2	0.8	0.149178240253789	pearson	1	Ttest_pvalue	Coefficient_of_eigenassay	SVD_pCMs_only2CTa	NoPrepr	SVD	2075	PCT-Tx6_T200	N	Kept components	PCT
Drug	T200_PCT	PCT	Cell_line.Tx6_T200	Plate.99	CCBE1	0.8	0.105125834894679	pearson	1	Ttest_pvalue	Coefficient_of_eigenassay	SVD_pCMs_only2CTa	NoPrepr	SVD	3960	PCT-Tx6_T200	N	Kept components	PCT
Drug	T200_PCT	PCT	Cell_line.Tx6_T200	Plate.99	CCDC102A	0.8	-0.0438874458488813	pearson	1	Ttest_pvalue	Coefficient_of_eigenassay	SVD_pCMs_only2CTa	NoPrepr	SVD	9058	PCT-Tx6_T200	N	Kept components	PCT
Drug	T200_PCT	PCT	Cell_line.Tx6_T200	Plate.99	CCDC102B	0.8	-0.0103783018545756	pearson	1	Ttest_pvalue	Coefficient_of_eigenassay	SVD_pCMs_only2CTa	NoPrepr	SVD	13403	PCT-Tx6_T200	N	Kept components	PCT
Drug	T200_PCT	PCT	Cell_line.Tx6_T200	Plate.99	CCDC103	0.8	0.118908450595815	pearson	1	Ttest_pvalue	Coefficient_of_eigenassay	SVD_pCMs_only2CTa	NoPrepr	SVD	3247	PCT-Tx6_T200	N	Kept components	PCT
Drug	T200_PCT	PCT	Cell_line.Tx6_T200	Plate.99	CCDC106	0.8	0.00878353322674319	pearson	1	Ttest_pvalue	Coefficient_of_eigenassay	SVD_pCMs_only2CTa	NoPrepr	SVD	13625	PCT-Tx6_T200	N	Kept components	PCT
Drug	T200_PCT	PCT	Cell_line.Tx6_T200	Plate.99	CCDC107	0.8	-0.000269845368412486	pearson	1	Ttest_pvalue	Coefficient_of_eigenassay	SVD_pCMs_only2CTa	NoPrepr	SVD	15222	PCT-Tx6_T200	N	Kept components	PCT
Drug	T200_PCT	PCT	Cell_line.Tx6_T200	Plate.99	CCDC110	0.8	-0.125044903812078	pearson	1	Ttest_pvalue	Coefficient_of_eigenassay	SVD_pCMs_only2CTa	NoPrepr	SVD	2980	PCT-Tx6_T200	N	Kept components	PCT
Drug	T200_PCT	PCT	Cell_line.Tx6_T200	Plate.99	CCDC112	0.8	-0.10613380054785	pearson	1	Ttest_pvalue	Coefficient_of_eigenassay	SVD_pCMs_only2CTa	NoPrepr	SVD	3902	PCT-Tx6_T200	N	Kept components	PCT
Drug	T200_PCT	PCT	Cell_line.Tx6_T200	Plate.99	CCDC113	0.8	-0.0448084481562929	pearson	1	Ttest_pvalue	Coefficient_of_eigenassay	SVD_pCMs_only2CTa	NoPrepr	SVD	8950	PCT-Tx6_T200	N	Kept components	PCT
Drug	T200_PCT	PCT	Cell_line.Tx6_T200	Plate.99	CCDC114	0.8	-0.0580598073765698	pearson	1	Ttest_pvalue	Coefficient_of_eigenassay	SVD_pCMs_only2CTa	NoPrepr	SVD	7567	PCT-Tx6_T200	N	Kept components	PCT
Drug	T200_PCT	PCT	Cell_line.Tx6_T200	Plate.99	CCDC115	0.8	0.0532896261479322	pearson	1	Ttest_pvalue	Coefficient_of_eigenassay	SVD_pCMs_only2CTa	NoPrepr	SVD	8043	PCT-Tx6_T200	N	Kept components	PCT
Drug	T200_PCT	PCT	Cell_line.Tx6_T200	Plate.99	CCDC116	0.8	0.00335237689490648	pearson	1	Ttest_pvalue	Coefficient_of_eigenassay	SVD_pCMs_only2CTa	NoPrepr	SVD	14547	PCT-Tx6_T200	N	Kept components	PCT
Drug	T200_PCT	PCT	Cell_line.Tx6_T200	Plate.99	CCDC117	0.8	-0.128839743102362	pearson	1	Ttest_pvalue	Coefficient_of_eigenassay	SVD_pCMs_only2CTa	NoPrepr	SVD	2786	PCT-Tx6_T200	N	Kept components	PCT
Drug	T200_PCT	PCT	Cell_line.Tx6_T200	Plate.99	CCDC12	0.8	-0.0167591352545974	pearson	1	Ttest_pvalue	Coefficient_of_eigenassay	SVD_pCMs_only2CTa	NoPrepr	SVD	12487	PCT-Tx6_T200	N	Kept components	PCT
Drug	T200_PCT	PCT	Cell_line.Tx6_T200	Plate.99	CCDC120	0.8	0.147075178633835	pearson	1	Ttest_pvalue	Coefficient_of_eigenassay	SVD_pCMs_only2CTa	NoPrepr	SVD	2144	PCT-Tx6_T200	N	Kept components	PCT
Drug	T200_PCT	PCT	Cell_line.Tx6_T200	Plate.99	CCDC121	0.8	-0.0973911035195916	pearson	1	Ttest_pvalue	Coefficient_of_eigenassay	SVD_pCMs_only2CTa	NoPrepr	SVD	4436	PCT-Tx6_T200	N	Kept components	PCT
Drug	T200_PCT	PCT	Cell_line.Tx6_T200	Plate.99	CCDC122	0.8	-0.165723568356909	pearson	1	Ttest_pvalue	Coefficient_of_eigenassay	SVD_pCMs_only2CTa	NoPrepr	SVD	1604	PCT-Tx6_T200	N	Kept components	PCT
Drug	T200_PCT	PCT	Cell_line.Tx6_T200	Plate.99	CCDC124	0.8	-0.209267368703686	pearson	1	Ttest_pvalue	Coefficient_of_eigenassay	SVD_pCMs_only2CTa	NoPrepr	SVD	827	PCT-Tx6_T200	N	Kept components	PCT
Drug	T200_PCT	PCT	Cell_line.Tx6_T200	Plate.99	CCDC126	0.8	-0.161514425998146	pearson	1	Ttest_pvalue	Coefficient_of_eigenassay	SVD_pCMs_only2CTa	NoPrepr	SVD	1722	PCT-Tx6_T200	N	Kept components	PCT
Drug	T200_PCT	PCT	Cell_line.Tx6_T200	Plate.99	CCDC127	0.8	-0.00764658367483516	pearson	1	Ttest_pvalue	Coefficient_of_eigenassay	SVD_pCMs_only2CTa	NoPrepr	SVD	13793	PCT-Tx6_T200	N	Kept components	PCT
Drug	T200_PCT	PCT	Cell_line.Tx6_T200	Plate.99	CCDC13	0.8	-0.00284741978788648	pearson	1	Ttest_pvalue	Coefficient_of_eigenassay	SVD_pCMs_only2CTa	NoPrepr	SVD	14658	PCT-Tx6_T200	N	Kept components	PCT
Drug	T200_PCT	PCT	Cell_line.Tx6_T200	Plate.99	CCDC130	0.8	0.0323554049578446	pearson	1	Ttest_pvalue	Coefficient_of_eigenassay	SVD_pCMs_only2CTa	NoPrepr	SVD	10395	PCT-Tx6_T200	N	Kept components	PCT
Drug	T200_PCT	PCT	Cell_line.Tx6_T200	Plate.99	CCDC134	0.8	0.0157582731459807	pearson	1	Ttest_pvalue	Coefficient_of_eigenassay	SVD_pCMs_only2CTa	NoPrepr	SVD	12624	PCT-Tx6_T200	N	Kept components	PCT
Drug	T200_PCT	PCT	Cell_line.Tx6_T200	Plate.99	CCDC136	0.8	0.10129797563924	pearson	1	Ttest_pvalue	Coefficient_of_eigenassay	SVD_pCMs_only2CTa	NoPrepr	SVD	4201	PCT-Tx6_T200	N	Kept components	PCT
Drug	T200_PCT	PCT	Cell_line.Tx6_T200	Plate.99	CCDC137	0.8	-0.117094378951893	pearson	1	Ttest_pvalue	Coefficient_of_eigenassay	SVD_pCMs_only2CTa	NoPrepr	SVD	3325	PCT-Tx6_T200	N	Kept components	PCT
Drug	T200_PCT	PCT	Cell_line.Tx6_T200	Plate.99	CCDC138	0.8	0.112542761224222	pearson	1	Ttest_pvalue	Coefficient_of_eigenassay	SVD_pCMs_only2CTa	NoPrepr	SVD	3564	PCT-Tx6_T200	N	Kept components	PCT
Drug	T200_PCT	PCT	Cell_line.Tx6_T200	Plate.99	CCDC14	0.8	0.000518619499510929	pearson	1	Ttest_pvalue	Coefficient_of_eigenassay	SVD_pCMs_only2CTa	NoPrepr	SVD	15154	PCT-Tx6_T200	N	Kept components	PCT
Drug	T200_PCT	PCT	Cell_line.Tx6_T200	Plate.99	CCDC141	0.8	0.248398365661085	pearson	1	Ttest_pvalue	Coefficient_of_eigenassay	SVD_pCMs_only2CTa	NoPrepr	SVD	485	PCT-Tx6_T200	N	Kept components	PCT
Drug	T200_PCT	PCT	Cell_line.Tx6_T200	Plate.99	CCDC142	0.8	-0.11158186156014	pearson	1	Ttest_pvalue	Coefficient_of_eigenassay	SVD_pCMs_only2CTa	NoPrepr	SVD	3622	PCT-Tx6_T200	N	Kept components	PCT
Drug	T200_PCT	PCT	Cell_line.Tx6_T200	Plate.99	CCDC144NL	0.8	-0.137416466841469	pearson	1	Ttest_pvalue	Coefficient_of_eigenassay	SVD_pCMs_only2CTa	NoPrepr	SVD	2459	PCT-Tx6_T200	N	Kept components	PCT
Drug	T200_PCT	PCT	Cell_line.Tx6_T200	Plate.99	CCDC146	0.8	0.00596655510005971	pearson	1	Ttest_pvalue	Coefficient_of_eigenassay	SVD_pCMs_only2CTa	NoPrepr	SVD	14085	PCT-Tx6_T200	N	Kept components	PCT
Drug	T200_PCT	PCT	Cell_line.Tx6_T200	Plate.99	CCDC148	0.8	0.0944545104898723	pearson	1	Ttest_pvalue	Coefficient_of_eigenassay	SVD_pCMs_only2CTa	NoPrepr	SVD	4647	PCT-Tx6_T200	N	Kept components	PCT
Drug	T200_PCT	PCT	Cell_line.Tx6_T200	Plate.99	CCDC149	0.8	0.017014161849547	pearson	1	Ttest_pvalue	Coefficient_of_eigenassay	SVD_pCMs_only2CTa	NoPrepr	SVD	12447	PCT-Tx6_T200	N	Kept components	PCT
Drug	T200_PCT	PCT	Cell_line.Tx6_T200	Plate.99	CCDC15	0.8	0.0516642073683077	pearson	1	Ttest_pvalue	Coefficient_of_eigenassay	SVD_pCMs_only2CTa	NoPrepr	SVD	8211	PCT-Tx6_T200	N	Kept components	PCT
Drug	T200_PCT	PCT	Cell_line.Tx6_T200	Plate.99	CCDC150	0.8	0.13852701662369	pearson	1	Ttest_pvalue	Coefficient_of_eigenassay	SVD_pCMs_only2CTa	NoPrepr	SVD	2416	PCT-Tx6_T200	N	Kept components	PCT
Drug	T200_PCT	PCT	Cell_line.Tx6_T200	Plate.99	CCDC151	0.8	0.0522231417345714	pearson	1	Ttest_pvalue	Coefficient_of_eigenassay	SVD_pCMs_only2CTa	NoPrepr	SVD	8147	PCT-Tx6_T200	N	Kept components	PCT
Drug	T200_PCT	PCT	Cell_line.Tx6_T200	Plate.99	CCDC152	0.8	-0.0647701955142072	pearson	1	Ttest_pvalue	Coefficient_of_eigenassay	SVD_pCMs_only2CTa	NoPrepr	SVD	6885	PCT-Tx6_T200	N	Kept components	PCT
Drug	T200_PCT	PCT	Cell_line.Tx6_T200	Plate.99	CCDC153	0.8	0.0160155066986653	pearson	1	Ttest_pvalue	Coefficient_of_eigenassay	SVD_pCMs_only2CTa	NoPrepr	SVD	12586	PCT-Tx6_T200	N	Kept components	PCT
Drug	T200_PCT	PCT	Cell_line.Tx6_T200	Plate.99	CCDC154	0.8	-0.125403062234028	pearson	1	Ttest_pvalue	Coefficient_of_eigenassay	SVD_pCMs_only2CTa	NoPrepr	SVD	2961	PCT-Tx6_T200	N	Kept components	PCT
Drug	T200_PCT	PCT	Cell_line.Tx6_T200	Plate.99	CCDC157	0.8	0.00810069710104444	pearson	1	Ttest_pvalue	Coefficient_of_eigenassay	SVD_pCMs_only2CTa	NoPrepr	SVD	13735	PCT-Tx6_T200	N	Kept components	PCT
Drug	T200_PCT	PCT	Cell_line.Tx6_T200	Plate.99	CCDC158	0.8	0.00781885524471805	pearson	1	Ttest_pvalue	Coefficient_of_eigenassay	SVD_pCMs_only2CTa	NoPrepr	SVD	13773	PCT-Tx6_T200	N	Kept components	PCT
Drug	T200_PCT	PCT	Cell_line.Tx6_T200	Plate.99	CCDC159	0.8	-0.182391450503845	pearson	1	Ttest_pvalue	Coefficient_of_eigenassay	SVD_pCMs_only2CTa	NoPrepr	SVD	1240	PCT-Tx6_T200	N	Kept components	PCT
Drug	T200_PCT	PCT	Cell_line.Tx6_T200	Plate.99	CCDC160	0.8	0.0508136039647388	pearson	1	Ttest_pvalue	Coefficient_of_eigenassay	SVD_pCMs_only2CTa	NoPrepr	SVD	8302	PCT-Tx6_T200	N	Kept components	PCT
Drug	T200_PCT	PCT	Cell_line.Tx6_T200	Plate.99	CCDC167	0.8	-0.0204856301172994	pearson	1	Ttest_pvalue	Coefficient_of_eigenassay	SVD_pCMs_only2CTa	NoPrepr	SVD	11957	PCT-Tx6_T200	N	Kept components	PCT
Drug	T200_PCT	PCT	Cell_line.Tx6_T200	Plate.99	CCDC168	0.8	-0.0112451442440788	pearson	1	Ttest_pvalue	Coefficient_of_eigenassay	SVD_pCMs_only2CTa	NoPrepr	SVD	13270	PCT-Tx6_T200	N	Kept components	PCT
Drug	T200_PCT	PCT	Cell_line.Tx6_T200	Plate.99	CCDC17	0.8	-0.0595931157916209	pearson	1	Ttest_pvalue	Coefficient_of_eigenassay	SVD_pCMs_only2CTa	NoPrepr	SVD	7389	PCT-Tx6_T200	N	Kept components	PCT
Drug	T200_PCT	PCT	Cell_line.Tx6_T200	Plate.99	CCDC170	0.8	-0.00252128697770299	pearson	1	Ttest_pvalue	Coefficient_of_eigenassay	SVD_pCMs_only2CTa	NoPrepr	SVD	14722	PCT-Tx6_T200	N	Kept components	PCT
Drug	T200_PCT	PCT	Cell_line.Tx6_T200	Plate.99	CCDC171	0.8	0.0856498399838374	pearson	1	Ttest_pvalue	Coefficient_of_eigenassay	SVD_pCMs_only2CTa	NoPrepr	SVD	5253	PCT-Tx6_T200	N	Kept components	PCT
Drug	T200_PCT	PCT	Cell_line.Tx6_T200	Plate.99	CCDC173	0.8	0.10603614492025	pearson	1	Ttest_pvalue	Coefficient_of_eigenassay	SVD_pCMs_only2CTa	NoPrepr	SVD	3909	PCT-Tx6_T200	N	Kept components	PCT
Drug	T200_PCT	PCT	Cell_line.Tx6_T200	Plate.99	CCDC174	0.8	-0.0106878065624051	pearson	1	Ttest_pvalue	Coefficient_of_eigenassay	SVD_pCMs_only2CTa	NoPrepr	SVD	13364	PCT-Tx6_T200	N	Kept components	PCT
Drug	T200_PCT	PCT	Cell_line.Tx6_T200	Plate.99	CCDC175	0.8	0.0281323448042437	pearson	1	Ttest_pvalue	Coefficient_of_eigenassay	SVD_pCMs_only2CTa	NoPrepr	SVD	10952	PCT-Tx6_T200	N	Kept components	PCT
Drug	T200_PCT	PCT	Cell_line.Tx6_T200	Plate.99	CCDC177	0.8	0.0365950263512854	pearson	1	Ttest_pvalue	Coefficient_of_eigenassay	SVD_pCMs_only2CTa	NoPrepr	SVD	9913	PCT-Tx6_T200	N	Kept components	PCT
Drug	T200_PCT	PCT	Cell_line.Tx6_T200	Plate.99	CCDC18	0.8	0.0986456555270516	pearson	1	Ttest_pvalue	Coefficient_of_eigenassay	SVD_pCMs_only2CTa	NoPrepr	SVD	4338	PCT-Tx6_T200	N	Kept components	PCT
Drug	T200_PCT	PCT	Cell_line.Tx6_T200	Plate.99	CCDC181	0.8	0.0849879893440783	pearson	1	Ttest_pvalue	Coefficient_of_eigenassay	SVD_pCMs_only2CTa	NoPrepr	SVD	5296	PCT-Tx6_T200	N	Kept components	PCT
Drug	T200_PCT	PCT	Cell_line.Tx6_T200	Plate.99	CCDC183	0.8	-0.0174973294702611	pearson	1	Ttest_pvalue	Coefficient_of_eigenassay	SVD_pCMs_only2CTa	NoPrepr	SVD	12368	PCT-Tx6_T200	N	Kept components	PCT
Drug	T200_PCT	PCT	Cell_line.Tx6_T200	Plate.99	CCDC184	0.8	0.228646253379112	pearson	1	Ttest_pvalue	Coefficient_of_eigenassay	SVD_pCMs_only2CTa	NoPrepr	SVD	648	PCT-Tx6_T200	N	Kept components	PCT
Drug	T200_PCT	PCT	Cell_line.Tx6_T200	Plate.99	CCDC186	0.8	-0.0616998704590408	pearson	1	Ttest_pvalue	Coefficient_of_eigenassay	SVD_pCMs_only2CTa	NoPrepr	SVD	7172	PCT-Tx6_T200	N	Kept components	PCT
Drug	T200_PCT	PCT	Cell_line.Tx6_T200	Plate.99	CCDC188	0.8	-0.128949031397377	pearson	1	Ttest_pvalue	Coefficient_of_eigenassay	SVD_pCMs_only2CTa	NoPrepr	SVD	2783	PCT-Tx6_T200	N	Kept components	PCT
Drug	T200_PCT	PCT	Cell_line.Tx6_T200	Plate.99	CCDC189	0.8	0.0605430656823868	pearson	1	Ttest_pvalue	Coefficient_of_eigenassay	SVD_pCMs_only2CTa	NoPrepr	SVD	7291	PCT-Tx6_T200	N	Kept components	PCT
Drug	T200_PCT	PCT	Cell_line.Tx6_T200	Plate.99	CCDC190	0.8	-0.0142017751572393	pearson	1	Ttest_pvalue	Coefficient_of_eigenassay	SVD_pCMs_only2CTa	NoPrepr	SVD	12854	PCT-Tx6_T200	N	Kept components	PCT
Drug	T200_PCT	PCT	Cell_line.Tx6_T200	Plate.99	CCDC191	0.8	0.128194633796066	pearson	1	Ttest_pvalue	Coefficient_of_eigenassay	SVD_pCMs_only2CTa	NoPrepr	SVD	2817	PCT-Tx6_T200	N	Kept components	PCT
Drug	T200_PCT	PCT	Cell_line.Tx6_T200	Plate.99	CCDC192	0.8	-0.0858991023499006	pearson	1	Ttest_pvalue	Coefficient_of_eigenassay	SVD_pCMs_only2CTa	NoPrepr	SVD	5238	PCT-Tx6_T200	N	Kept components	PCT
Drug	T200_PCT	PCT	Cell_line.Tx6_T200	Plate.99	CCDC198	0.8	0.00864260338876983	pearson	1	Ttest_pvalue	Coefficient_of_eigenassay	SVD_pCMs_only2CTa	NoPrepr	SVD	13646	PCT-Tx6_T200	N	Kept components	PCT
Drug	T200_PCT	PCT	Cell_line.Tx6_T200	Plate.99	CCDC22	0.8	0.103539972725399	pearson	1	Ttest_pvalue	Coefficient_of_eigenassay	SVD_pCMs_only2CTa	NoPrepr	SVD	4062	PCT-Tx6_T200	N	Kept components	PCT
Drug	T200_PCT	PCT	Cell_line.Tx6_T200	Plate.99	CCDC24	0.8	0.0218302454064551	pearson	1	Ttest_pvalue	Coefficient_of_eigenassay	SVD_pCMs_only2CTa	NoPrepr	SVD	11786	PCT-Tx6_T200	N	Kept components	PCT
Drug	T200_PCT	PCT	Cell_line.Tx6_T200	Plate.99	CCDC25	0.8	0.102568391494596	pearson	1	Ttest_pvalue	Coefficient_of_eigenassay	SVD_pCMs_only2CTa	NoPrepr	SVD	4122	PCT-Tx6_T200	N	Kept components	PCT
Drug	T200_PCT	PCT	Cell_line.Tx6_T200	Plate.99	CCDC27	0.8	-0.108097661379442	pearson	1	Ttest_pvalue	Coefficient_of_eigenassay	SVD_pCMs_only2CTa	NoPrepr	SVD	3793	PCT-Tx6_T200	N	Kept components	PCT
Drug	T200_PCT	PCT	Cell_line.Tx6_T200	Plate.99	CCDC28A	0.8	-0.0790797741061658	pearson	1	Ttest_pvalue	Coefficient_of_eigenassay	SVD_pCMs_only2CTa	NoPrepr	SVD	5749	PCT-Tx6_T200	N	Kept components	PCT
Drug	T200_PCT	PCT	Cell_line.Tx6_T200	Plate.99	CCDC28B	0.8	-0.0777856169812371	pearson	1	Ttest_pvalue	Coefficient_of_eigenassay	SVD_pCMs_only2CTa	NoPrepr	SVD	5842	PCT-Tx6_T200	N	Kept components	PCT
Drug	T200_PCT	PCT	Cell_line.Tx6_T200	Plate.99	CCDC3	0.8	0.128253318406305	pearson	1	Ttest_pvalue	Coefficient_of_eigenassay	SVD_pCMs_only2CTa	NoPrepr	SVD	2815	PCT-Tx6_T200	N	Kept components	PCT
Drug	T200_PCT	PCT	Cell_line.Tx6_T200	Plate.99	CCDC30	0.8	0.0560843228569768	pearson	1	Ttest_pvalue	Coefficient_of_eigenassay	SVD_pCMs_only2CTa	NoPrepr	SVD	7774	PCT-Tx6_T200	N	Kept components	PCT
Drug	T200_PCT	PCT	Cell_line.Tx6_T200	Plate.99	CCDC32	0.8	0.0446198481074498	pearson	1	Ttest_pvalue	Coefficient_of_eigenassay	SVD_pCMs_only2CTa	NoPrepr	SVD	8978	PCT-Tx6_T200	N	Kept components	PCT
Drug	T200_PCT	PCT	Cell_line.Tx6_T200	Plate.99	CCDC33	0.8	-0.0910243571165446	pearson	1	Ttest_pvalue	Coefficient_of_eigenassay	SVD_pCMs_only2CTa	NoPrepr	SVD	4894	PCT-Tx6_T200	N	Kept components	PCT
Drug	T200_PCT	PCT	Cell_line.Tx6_T200	Plate.99	CCDC34	0.8	-0.225194494190403	pearson	1	Ttest_pvalue	Coefficient_of_eigenassay	SVD_pCMs_only2CTa	NoPrepr	SVD	678	PCT-Tx6_T200	N	Kept components	PCT
Drug	T200_PCT	PCT	Cell_line.Tx6_T200	Plate.99	CCDC36	0.8	0.0300283157159875	pearson	1	Ttest_pvalue	Coefficient_of_eigenassay	SVD_pCMs_only2CTa	NoPrepr	SVD	10700	PCT-Tx6_T200	N	Kept components	PCT
Drug	T200_PCT	PCT	Cell_line.Tx6_T200	Plate.99	CCDC39	0.8	-0.0382747625834527	pearson	1	Ttest_pvalue	Coefficient_of_eigenassay	SVD_pCMs_only2CTa	NoPrepr	SVD	9715	PCT-Tx6_T200	N	Kept components	PCT
Drug	T200_PCT	PCT	Cell_line.Tx6_T200	Plate.99	CCDC40	0.8	-0.0409924267735726	pearson	1	Ttest_pvalue	Coefficient_of_eigenassay	SVD_pCMs_only2CTa	NoPrepr	SVD	9399	PCT-Tx6_T200	N	Kept components	PCT
Drug	T200_PCT	PCT	Cell_line.Tx6_T200	Plate.99	CCDC43	0.8	0.0382941509837979	pearson	1	Ttest_pvalue	Coefficient_of_eigenassay	SVD_pCMs_only2CTa	NoPrepr	SVD	9713	PCT-Tx6_T200	N	Kept components	PCT
Drug	T200_PCT	PCT	Cell_line.Tx6_T200	Plate.99	CCDC47	0.8	-0.0132202994891081	pearson	1	Ttest_pvalue	Coefficient_of_eigenassay	SVD_pCMs_only2CTa	NoPrepr	SVD	12990	PCT-Tx6_T200	N	Kept components	PCT
Drug	T200_PCT	PCT	Cell_line.Tx6_T200	Plate.99	CCDC50	0.8	-0.00694671245863415	pearson	1	Ttest_pvalue	Coefficient_of_eigenassay	SVD_pCMs_only2CTa	NoPrepr	SVD	13909	PCT-Tx6_T200	N	Kept components	PCT
Drug	T200_PCT	PCT	Cell_line.Tx6_T200	Plate.99	CCDC51	0.8	0.181060507026889	pearson	1	Ttest_pvalue	Coefficient_of_eigenassay	SVD_pCMs_only2CTa	NoPrepr	SVD	1264	PCT-Tx6_T200	N	Kept components	PCT
Drug	T200_PCT	PCT	Cell_line.Tx6_T200	Plate.99	CCDC57	0.8	-0.0250530743367976	pearson	1	Ttest_pvalue	Coefficient_of_eigenassay	SVD_pCMs_only2CTa	NoPrepr	SVD	11374	PCT-Tx6_T200	N	Kept components	PCT
Drug	T200_PCT	PCT	Cell_line.Tx6_T200	Plate.99	CCDC58	0.8	0.0059442655335164	pearson	1	Ttest_pvalue	Coefficient_of_eigenassay	SVD_pCMs_only2CTa	NoPrepr	SVD	14087	PCT-Tx6_T200	N	Kept components	PCT
Drug	T200_PCT	PCT	Cell_line.Tx6_T200	Plate.99	CCDC59	0.8	-0.0239341527276362	pearson	1	Ttest_pvalue	Coefficient_of_eigenassay	SVD_pCMs_only2CTa	NoPrepr	SVD	11506	PCT-Tx6_T200	N	Kept components	PCT
Drug	T200_PCT	PCT	Cell_line.Tx6_T200	Plate.99	CCDC6	0.8	-0.0272852441044335	pearson	1	Ttest_pvalue	Coefficient_of_eigenassay	SVD_pCMs_only2CTa	NoPrepr	SVD	11054	PCT-Tx6_T200	N	Kept components	PCT
Drug	T200_PCT	PCT	Cell_line.Tx6_T200	Plate.99	CCDC61	0.8	-0.126270854974091	pearson	1	Ttest_pvalue	Coefficient_of_eigenassay	SVD_pCMs_only2CTa	NoPrepr	SVD	2919	PCT-Tx6_T200	N	Kept components	PCT
Drug	T200_PCT	PCT	Cell_line.Tx6_T200	Plate.99	CCDC62	0.8	-0.0639946306023097	pearson	1	Ttest_pvalue	Coefficient_of_eigenassay	SVD_pCMs_only2CTa	NoPrepr	SVD	6952	PCT-Tx6_T200	N	Kept components	PCT
Drug	T200_PCT	PCT	Cell_line.Tx6_T200	Plate.99	CCDC63	0.8	-0.0120418811182547	pearson	1	Ttest_pvalue	Coefficient_of_eigenassay	SVD_pCMs_only2CTa	NoPrepr	SVD	13157	PCT-Tx6_T200	N	Kept components	PCT
Drug	T200_PCT	PCT	Cell_line.Tx6_T200	Plate.99	CCDC65	0.8	0.0477153533013302	pearson	1	Ttest_pvalue	Coefficient_of_eigenassay	SVD_pCMs_only2CTa	NoPrepr	SVD	8618	PCT-Tx6_T200	N	Kept components	PCT
Drug	T200_PCT	PCT	Cell_line.Tx6_T200	Plate.99	CCDC66	0.8	-0.0487304405196264	pearson	1	Ttest_pvalue	Coefficient_of_eigenassay	SVD_pCMs_only2CTa	NoPrepr	SVD	8526	PCT-Tx6_T200	N	Kept components	PCT
Drug	T200_PCT	PCT	Cell_line.Tx6_T200	Plate.99	CCDC68	0.8	-0.00120118463356537	pearson	1	Ttest_pvalue	Coefficient_of_eigenassay	SVD_pCMs_only2CTa	NoPrepr	SVD	14973	PCT-Tx6_T200	N	Kept components	PCT
Drug	T200_PCT	PCT	Cell_line.Tx6_T200	Plate.99	CCDC69	0.8	-0.0751836801119975	pearson	1	Ttest_pvalue	Coefficient_of_eigenassay	SVD_pCMs_only2CTa	NoPrepr	SVD	6046	PCT-Tx6_T200	N	Kept components	PCT
Drug	T200_PCT	PCT	Cell_line.Tx6_T200	Plate.99	CCDC7	0.8	0.103479851235085	pearson	1	Ttest_pvalue	Coefficient_of_eigenassay	SVD_pCMs_only2CTa	NoPrepr	SVD	4067	PCT-Tx6_T200	N	Kept components	PCT
Drug	T200_PCT	PCT	Cell_line.Tx6_T200	Plate.99	CCDC71	0.8	0.0925233166768887	pearson	1	Ttest_pvalue	Coefficient_of_eigenassay	SVD_pCMs_only2CTa	NoPrepr	SVD	4780	PCT-Tx6_T200	N	Kept components	PCT
Drug	T200_PCT	PCT	Cell_line.Tx6_T200	Plate.99	CCDC71L	0.8	-0.127789318757938	pearson	1	Ttest_pvalue	Coefficient_of_eigenassay	SVD_pCMs_only2CTa	NoPrepr	SVD	2840	PCT-Tx6_T200	N	Kept components	PCT
Drug	T200_PCT	PCT	Cell_line.Tx6_T200	Plate.99	CCDC73	0.8	0.0110997911488284	pearson	1	Ttest_pvalue	Coefficient_of_eigenassay	SVD_pCMs_only2CTa	NoPrepr	SVD	13293	PCT-Tx6_T200	N	Kept components	PCT
Drug	T200_PCT	PCT	Cell_line.Tx6_T200	Plate.99	CCDC74A	0.8	0.219864238595529	pearson	1	Ttest_pvalue	Coefficient_of_eigenassay	SVD_pCMs_only2CTa	NoPrepr	SVD	723	PCT-Tx6_T200	N	Kept components	PCT
Drug	T200_PCT	PCT	Cell_line.Tx6_T200	Plate.99	CCDC74B	0.8	0.107356863370175	pearson	1	Ttest_pvalue	Coefficient_of_eigenassay	SVD_pCMs_only2CTa	NoPrepr	SVD	3825	PCT-Tx6_T200	N	Kept components	PCT
Drug	T200_PCT	PCT	Cell_line.Tx6_T200	Plate.99	CCDC77	0.8	0.115647983083025	pearson	1	Ttest_pvalue	Coefficient_of_eigenassay	SVD_pCMs_only2CTa	NoPrepr	SVD	3400	PCT-Tx6_T200	N	Kept components	PCT
Drug	T200_PCT	PCT	Cell_line.Tx6_T200	Plate.99	CCDC78	0.8	-0.0358413017981759	pearson	1	Ttest_pvalue	Coefficient_of_eigenassay	SVD_pCMs_only2CTa	NoPrepr	SVD	10015	PCT-Tx6_T200	N	Kept components	PCT
Drug	T200_PCT	PCT	Cell_line.Tx6_T200	Plate.99	CCDC8	0.8	-0.0434530310083704	pearson	1	Ttest_pvalue	Coefficient_of_eigenassay	SVD_pCMs_only2CTa	NoPrepr	SVD	9106	PCT-Tx6_T200	N	Kept components	PCT
Drug	T200_PCT	PCT	Cell_line.Tx6_T200	Plate.99	CCDC80	0.8	-0.176977297700591	pearson	1	Ttest_pvalue	Coefficient_of_eigenassay	SVD_pCMs_only2CTa	NoPrepr	SVD	1361	PCT-Tx6_T200	N	Kept components	PCT
Drug	T200_PCT	PCT	Cell_line.Tx6_T200	Plate.99	CCDC81	0.8	0.0391400964867786	pearson	1	Ttest_pvalue	Coefficient_of_eigenassay	SVD_pCMs_only2CTa	NoPrepr	SVD	9618	PCT-Tx6_T200	N	Kept components	PCT
Drug	T200_PCT	PCT	Cell_line.Tx6_T200	Plate.99	CCDC82	0.8	-0.138452564645969	pearson	1	Ttest_pvalue	Coefficient_of_eigenassay	SVD_pCMs_only2CTa	NoPrepr	SVD	2418	PCT-Tx6_T200	N	Kept components	PCT
Drug	T200_PCT	PCT	Cell_line.Tx6_T200	Plate.99	CCDC84	0.8	-0.0571286522532453	pearson	1	Ttest_pvalue	Coefficient_of_eigenassay	SVD_pCMs_only2CTa	NoPrepr	SVD	7666	PCT-Tx6_T200	N	Kept components	PCT
Drug	T200_PCT	PCT	Cell_line.Tx6_T200	Plate.99	CCDC85A	0.8	-0.166628439612759	pearson	1	Ttest_pvalue	Coefficient_of_eigenassay	SVD_pCMs_only2CTa	NoPrepr	SVD	1587	PCT-Tx6_T200	N	Kept components	PCT
Drug	T200_PCT	PCT	Cell_line.Tx6_T200	Plate.99	CCDC85B	0.8	-0.214049833469424	pearson	1	Ttest_pvalue	Coefficient_of_eigenassay	SVD_pCMs_only2CTa	NoPrepr	SVD	789	PCT-Tx6_T200	N	Kept components	PCT
Drug	T200_PCT	PCT	Cell_line.Tx6_T200	Plate.99	CCDC85C	0.8	0.0536976944653221	pearson	1	Ttest_pvalue	Coefficient_of_eigenassay	SVD_pCMs_only2CTa	NoPrepr	SVD	8006	PCT-Tx6_T200	N	Kept components	PCT
Drug	T200_PCT	PCT	Cell_line.Tx6_T200	Plate.99	CCDC86	0.8	0.129669812634465	pearson	1	Ttest_pvalue	Coefficient_of_eigenassay	SVD_pCMs_only2CTa	NoPrepr	SVD	2757	PCT-Tx6_T200	N	Kept components	PCT
Drug	T200_PCT	PCT	Cell_line.Tx6_T200	Plate.99	CCDC87	0.8	-0.0223133003913294	pearson	1	Ttest_pvalue	Coefficient_of_eigenassay	SVD_pCMs_only2CTa	NoPrepr	SVD	11717	PCT-Tx6_T200	N	Kept components	PCT
Drug	T200_PCT	PCT	Cell_line.Tx6_T200	Plate.99	CCDC88A	0.8	0.02397688739218	pearson	1	Ttest_pvalue	Coefficient_of_eigenassay	SVD_pCMs_only2CTa	NoPrepr	SVD	11502	PCT-Tx6_T200	N	Kept components	PCT
Drug	T200_PCT	PCT	Cell_line.Tx6_T200	Plate.99	CCDC88B	0.8	-0.307898478472242	pearson	1	Ttest_pvalue	Coefficient_of_eigenassay	SVD_pCMs_only2CTa	NoPrepr	SVD	226	PCT-Tx6_T200	N	Kept components	PCT
Drug	T200_PCT	PCT	Cell_line.Tx6_T200	Plate.99	CCDC88C	0.8	0.0712954787975705	pearson	1	Ttest_pvalue	Coefficient_of_eigenassay	SVD_pCMs_only2CTa	NoPrepr	SVD	6346	PCT-Tx6_T200	N	Kept components	PCT
Drug	T200_PCT	PCT	Cell_line.Tx6_T200	Plate.99	CCDC89	0.8	-0.00111510905524327	pearson	1	Ttest_pvalue	Coefficient_of_eigenassay	SVD_pCMs_only2CTa	NoPrepr	SVD	14993	PCT-Tx6_T200	N	Kept components	PCT
Drug	T200_PCT	PCT	Cell_line.Tx6_T200	Plate.99	CCDC9	0.8	-0.18474226442417	pearson	1	Ttest_pvalue	Coefficient_of_eigenassay	SVD_pCMs_only2CTa	NoPrepr	SVD	1194	PCT-Tx6_T200	N	Kept components	PCT
Drug	T200_PCT	PCT	Cell_line.Tx6_T200	Plate.99	CCDC90B	0.8	-0.0540552329501596	pearson	1	Ttest_pvalue	Coefficient_of_eigenassay	SVD_pCMs_only2CTa	NoPrepr	SVD	7972	PCT-Tx6_T200	N	Kept components	PCT
Drug	T200_PCT	PCT	Cell_line.Tx6_T200	Plate.99	CCDC91	0.8	-0.200844624432392	pearson	1	Ttest_pvalue	Coefficient_of_eigenassay	SVD_pCMs_only2CTa	NoPrepr	SVD	937	PCT-Tx6_T200	N	Kept components	PCT
Drug	T200_PCT	PCT	Cell_line.Tx6_T200	Plate.99	CCDC92	0.8	0.0230302572681095	pearson	1	Ttest_pvalue	Coefficient_of_eigenassay	SVD_pCMs_only2CTa	NoPrepr	SVD	11626	PCT-Tx6_T200	N	Kept components	PCT
Drug	T200_PCT	PCT	Cell_line.Tx6_T200	Plate.99	CCDC92B	0.8	0.0504319706455994	pearson	1	Ttest_pvalue	Coefficient_of_eigenassay	SVD_pCMs_only2CTa	NoPrepr	SVD	8332	PCT-Tx6_T200	N	Kept components	PCT
Drug	T200_PCT	PCT	Cell_line.Tx6_T200	Plate.99	CCDC93	0.8	0.0217155416595844	pearson	1	Ttest_pvalue	Coefficient_of_eigenassay	SVD_pCMs_only2CTa	NoPrepr	SVD	11799	PCT-Tx6_T200	N	Kept components	PCT
Drug	T200_PCT	PCT	Cell_line.Tx6_T200	Plate.99	CCDC96	0.8	0.145085970045524	pearson	1	Ttest_pvalue	Coefficient_of_eigenassay	SVD_pCMs_only2CTa	NoPrepr	SVD	2193	PCT-Tx6_T200	N	Kept components	PCT
Drug	T200_PCT	PCT	Cell_line.Tx6_T200	Plate.99	CCDC97	0.8	-0.00229993131030414	pearson	1	Ttest_pvalue	Coefficient_of_eigenassay	SVD_pCMs_only2CTa	NoPrepr	SVD	14765	PCT-Tx6_T200	N	Kept components	PCT
Drug	T200_PCT	PCT	Cell_line.Tx6_T200	Plate.99	CCDC9B	0.8	-0.10355589112094	pearson	1	Ttest_pvalue	Coefficient_of_eigenassay	SVD_pCMs_only2CTa	NoPrepr	SVD	4060	PCT-Tx6_T200	N	Kept components	PCT
Drug	T200_PCT	PCT	Cell_line.Tx6_T200	Plate.99	CCER2	0.8	-0.128600141123853	pearson	1	Ttest_pvalue	Coefficient_of_eigenassay	SVD_pCMs_only2CTa	NoPrepr	SVD	2798	PCT-Tx6_T200	N	Kept components	PCT
Drug	T200_PCT	PCT	Cell_line.Tx6_T200	Plate.99	CCHCR1	0.8	0.059250397169157	pearson	1	Ttest_pvalue	Coefficient_of_eigenassay	SVD_pCMs_only2CTa	NoPrepr	SVD	7432	PCT-Tx6_T200	N	Kept components	PCT
Drug	T200_PCT	PCT	Cell_line.Tx6_T200	Plate.99	CCL2	0.8	0.438971015371989	pearson	1	Ttest_pvalue	Coefficient_of_eigenassay	SVD_pCMs_only2CTa	NoPrepr	SVD	51	PCT-Tx6_T200	N	Kept components	PCT
Drug	T200_PCT	PCT	Cell_line.Tx6_T200	Plate.99	CCL21	0.8	-0.186225259809199	pearson	1	Ttest_pvalue	Coefficient_of_eigenassay	SVD_pCMs_only2CTa	NoPrepr	SVD	1162	PCT-Tx6_T200	N	Kept components	PCT
Drug	T200_PCT	PCT	Cell_line.Tx6_T200	Plate.99	CCL26	0.8	0.0450394963923595	pearson	1	Ttest_pvalue	Coefficient_of_eigenassay	SVD_pCMs_only2CTa	NoPrepr	SVD	8929	PCT-Tx6_T200	N	Kept components	PCT
Drug	T200_PCT	PCT	Cell_line.Tx6_T200	Plate.99	CCL27	0.8	-0.0417113976182953	pearson	1	Ttest_pvalue	Coefficient_of_eigenassay	SVD_pCMs_only2CTa	NoPrepr	SVD	9289	PCT-Tx6_T200	N	Kept components	PCT
Drug	T200_PCT	PCT	Cell_line.Tx6_T200	Plate.99	CCM2	0.8	-0.0827741016007214	pearson	1	Ttest_pvalue	Coefficient_of_eigenassay	SVD_pCMs_only2CTa	NoPrepr	SVD	5462	PCT-Tx6_T200	N	Kept components	PCT
Drug	T200_PCT	PCT	Cell_line.Tx6_T200	Plate.99	CCM2L	0.8	0.00997710198320627	pearson	1	Ttest_pvalue	Coefficient_of_eigenassay	SVD_pCMs_only2CTa	NoPrepr	SVD	13456	PCT-Tx6_T200	N	Kept components	PCT
Drug	T200_PCT	PCT	Cell_line.Tx6_T200	Plate.99	CCNA1	0.8	0.0172376956273826	pearson	1	Ttest_pvalue	Coefficient_of_eigenassay	SVD_pCMs_only2CTa	NoPrepr	SVD	12405	PCT-Tx6_T200	N	Kept components	PCT
Drug	T200_PCT	PCT	Cell_line.Tx6_T200	Plate.99	CCNA2	0.8	-0.048143490276253	pearson	1	Ttest_pvalue	Coefficient_of_eigenassay	SVD_pCMs_only2CTa	NoPrepr	SVD	8582	PCT-Tx6_T200	N	Kept components	PCT
Drug	T200_PCT	PCT	Cell_line.Tx6_T200	Plate.99	CCNB1	0.8	0.321625916997874	pearson	1	Ttest_pvalue	Coefficient_of_eigenassay	SVD_pCMs_only2CTa	NoPrepr	SVD	193	PCT-Tx6_T200	N	Kept components	PCT
Drug	T200_PCT	PCT	Cell_line.Tx6_T200	Plate.99	CCNB1IP1	0.8	0.0829053750220329	pearson	1	Ttest_pvalue	Coefficient_of_eigenassay	SVD_pCMs_only2CTa	NoPrepr	SVD	5454	PCT-Tx6_T200	N	Kept components	PCT
Drug	T200_PCT	PCT	Cell_line.Tx6_T200	Plate.99	CCNB2	0.8	0.244213334948892	pearson	1	Ttest_pvalue	Coefficient_of_eigenassay	SVD_pCMs_only2CTa	NoPrepr	SVD	514	PCT-Tx6_T200	N	Kept components	PCT
Drug	T200_PCT	PCT	Cell_line.Tx6_T200	Plate.99	CCNB3	0.8	0.0131380310398552	pearson	1	Ttest_pvalue	Coefficient_of_eigenassay	SVD_pCMs_only2CTa	NoPrepr	SVD	12996	PCT-Tx6_T200	N	Kept components	PCT
Drug	T200_PCT	PCT	Cell_line.Tx6_T200	Plate.99	CCNC	0.8	-0.0482330339366027	pearson	1	Ttest_pvalue	Coefficient_of_eigenassay	SVD_pCMs_only2CTa	NoPrepr	SVD	8572	PCT-Tx6_T200	N	Kept components	PCT
Drug	T200_PCT	PCT	Cell_line.Tx6_T200	Plate.99	CCND1	0.8	-0.0468866969888008	pearson	1	Ttest_pvalue	Coefficient_of_eigenassay	SVD_pCMs_only2CTa	NoPrepr	SVD	8713	PCT-Tx6_T200	N	Kept components	PCT
Drug	T200_PCT	PCT	Cell_line.Tx6_T200	Plate.99	CCND2	0.8	0.0830441114026604	pearson	1	Ttest_pvalue	Coefficient_of_eigenassay	SVD_pCMs_only2CTa	NoPrepr	SVD	5441	PCT-Tx6_T200	N	Kept components	PCT
Drug	T200_PCT	PCT	Cell_line.Tx6_T200	Plate.99	CCND3	0.8	-0.0432018806148515	pearson	1	Ttest_pvalue	Coefficient_of_eigenassay	SVD_pCMs_only2CTa	NoPrepr	SVD	9131	PCT-Tx6_T200	N	Kept components	PCT
Drug	T200_PCT	PCT	Cell_line.Tx6_T200	Plate.99	CCNDBP1	0.8	-0.0404970144608982	pearson	1	Ttest_pvalue	Coefficient_of_eigenassay	SVD_pCMs_only2CTa	NoPrepr	SVD	9460	PCT-Tx6_T200	N	Kept components	PCT
Drug	T200_PCT	PCT	Cell_line.Tx6_T200	Plate.99	CCNE1	0.8	0.0770745935675119	pearson	1	Ttest_pvalue	Coefficient_of_eigenassay	SVD_pCMs_only2CTa	NoPrepr	SVD	5899	PCT-Tx6_T200	N	Kept components	PCT
Drug	T200_PCT	PCT	Cell_line.Tx6_T200	Plate.99	CCNE2	0.8	0.0173872465005752	pearson	1	Ttest_pvalue	Coefficient_of_eigenassay	SVD_pCMs_only2CTa	NoPrepr	SVD	12383	PCT-Tx6_T200	N	Kept components	PCT
Drug	T200_PCT	PCT	Cell_line.Tx6_T200	Plate.99	CCNF	0.8	0.00841582571875773	pearson	1	Ttest_pvalue	Coefficient_of_eigenassay	SVD_pCMs_only2CTa	NoPrepr	SVD	13683	PCT-Tx6_T200	N	Kept components	PCT
Drug	T200_PCT	PCT	Cell_line.Tx6_T200	Plate.99	CCNG1	0.8	0.0575031982510857	pearson	1	Ttest_pvalue	Coefficient_of_eigenassay	SVD_pCMs_only2CTa	NoPrepr	SVD	7627	PCT-Tx6_T200	N	Kept components	PCT
Drug	T200_PCT	PCT	Cell_line.Tx6_T200	Plate.99	CCNG2	0.8	-0.173266770377324	pearson	1	Ttest_pvalue	Coefficient_of_eigenassay	SVD_pCMs_only2CTa	NoPrepr	SVD	1445	PCT-Tx6_T200	N	Kept components	PCT
Drug	T200_PCT	PCT	Cell_line.Tx6_T200	Plate.99	CCNH	0.8	-0.100272753107559	pearson	1	Ttest_pvalue	Coefficient_of_eigenassay	SVD_pCMs_only2CTa	NoPrepr	SVD	4250	PCT-Tx6_T200	N	Kept components	PCT
Drug	T200_PCT	PCT	Cell_line.Tx6_T200	Plate.99	CCNI	0.8	-0.0356205745936952	pearson	1	Ttest_pvalue	Coefficient_of_eigenassay	SVD_pCMs_only2CTa	NoPrepr	SVD	10033	PCT-Tx6_T200	N	Kept components	PCT
Drug	T200_PCT	PCT	Cell_line.Tx6_T200	Plate.99	CCNI2	0.8	0.0411085400311439	pearson	1	Ttest_pvalue	Coefficient_of_eigenassay	SVD_pCMs_only2CTa	NoPrepr	SVD	9384	PCT-Tx6_T200	N	Kept components	PCT
Drug	T200_PCT	PCT	Cell_line.Tx6_T200	Plate.99	CCNJ	0.8	-0.067744364183116	pearson	1	Ttest_pvalue	Coefficient_of_eigenassay	SVD_pCMs_only2CTa	NoPrepr	SVD	6608	PCT-Tx6_T200	N	Kept components	PCT
Drug	T200_PCT	PCT	Cell_line.Tx6_T200	Plate.99	CCNJL	0.8	0.128155831203614	pearson	1	Ttest_pvalue	Coefficient_of_eigenassay	SVD_pCMs_only2CTa	NoPrepr	SVD	2818	PCT-Tx6_T200	N	Kept components	PCT
Drug	T200_PCT	PCT	Cell_line.Tx6_T200	Plate.99	CCNK	0.8	0.0557153832216319	pearson	1	Ttest_pvalue	Coefficient_of_eigenassay	SVD_pCMs_only2CTa	NoPrepr	SVD	7816	PCT-Tx6_T200	N	Kept components	PCT
Drug	T200_PCT	PCT	Cell_line.Tx6_T200	Plate.99	CCNL1	0.8	-0.0555007877613686	pearson	1	Ttest_pvalue	Coefficient_of_eigenassay	SVD_pCMs_only2CTa	NoPrepr	SVD	7841	PCT-Tx6_T200	N	Kept components	PCT
Drug	T200_PCT	PCT	Cell_line.Tx6_T200	Plate.99	CCNL2	0.8	0.0867648427932938	pearson	1	Ttest_pvalue	Coefficient_of_eigenassay	SVD_pCMs_only2CTa	NoPrepr	SVD	5173	PCT-Tx6_T200	N	Kept components	PCT
Drug	T200_PCT	PCT	Cell_line.Tx6_T200	Plate.99	CCNO	0.8	0.0357920604535613	pearson	1	Ttest_pvalue	Coefficient_of_eigenassay	SVD_pCMs_only2CTa	NoPrepr	SVD	10021	PCT-Tx6_T200	N	Kept components	PCT
Drug	T200_PCT	PCT	Cell_line.Tx6_T200	Plate.99	CCNQ	0.8	0.105061275035597	pearson	1	Ttest_pvalue	Coefficient_of_eigenassay	SVD_pCMs_only2CTa	NoPrepr	SVD	3962	PCT-Tx6_T200	N	Kept components	PCT
Drug	T200_PCT	PCT	Cell_line.Tx6_T200	Plate.99	CCNT1	0.8	0.0162472341737657	pearson	1	Ttest_pvalue	Coefficient_of_eigenassay	SVD_pCMs_only2CTa	NoPrepr	SVD	12561	PCT-Tx6_T200	N	Kept components	PCT
Drug	T200_PCT	PCT	Cell_line.Tx6_T200	Plate.99	CCNT2	0.8	-0.114482127993069	pearson	1	Ttest_pvalue	Coefficient_of_eigenassay	SVD_pCMs_only2CTa	NoPrepr	SVD	3468	PCT-Tx6_T200	N	Kept components	PCT
Drug	T200_PCT	PCT	Cell_line.Tx6_T200	Plate.99	CCNY	0.8	-0.0065012399716929	pearson	1	Ttest_pvalue	Coefficient_of_eigenassay	SVD_pCMs_only2CTa	NoPrepr	SVD	13992	PCT-Tx6_T200	N	Kept components	PCT
Drug	T200_PCT	PCT	Cell_line.Tx6_T200	Plate.99	CCNYL1	0.8	-0.125465517855779	pearson	1	Ttest_pvalue	Coefficient_of_eigenassay	SVD_pCMs_only2CTa	NoPrepr	SVD	2957	PCT-Tx6_T200	N	Kept components	PCT
Drug	T200_PCT	PCT	Cell_line.Tx6_T200	Plate.99	CCP110	0.8	-0.117636709340572	pearson	1	Ttest_pvalue	Coefficient_of_eigenassay	SVD_pCMs_only2CTa	NoPrepr	SVD	3307	PCT-Tx6_T200	N	Kept components	PCT
Drug	T200_PCT	PCT	Cell_line.Tx6_T200	Plate.99	CCPG1	0.8	-0.219265429041975	pearson	1	Ttest_pvalue	Coefficient_of_eigenassay	SVD_pCMs_only2CTa	NoPrepr	SVD	732	PCT-Tx6_T200	N	Kept components	PCT
Drug	T200_PCT	PCT	Cell_line.Tx6_T200	Plate.99	CCR10	0.8	-0.124468040653145	pearson	1	Ttest_pvalue	Coefficient_of_eigenassay	SVD_pCMs_only2CTa	NoPrepr	SVD	3006	PCT-Tx6_T200	N	Kept components	PCT
Drug	T200_PCT	PCT	Cell_line.Tx6_T200	Plate.99	CCS	0.8	-0.20547434464837	pearson	1	Ttest_pvalue	Coefficient_of_eigenassay	SVD_pCMs_only2CTa	NoPrepr	SVD	872	PCT-Tx6_T200	N	Kept components	PCT
Drug	T200_PCT	PCT	Cell_line.Tx6_T200	Plate.99	CCSAP	0.8	-0.110425945841598	pearson	1	Ttest_pvalue	Coefficient_of_eigenassay	SVD_pCMs_only2CTa	NoPrepr	SVD	3673	PCT-Tx6_T200	N	Kept components	PCT
Drug	T200_PCT	PCT	Cell_line.Tx6_T200	Plate.99	CCSER1	0.8	0.234638599666846	pearson	1	Ttest_pvalue	Coefficient_of_eigenassay	SVD_pCMs_only2CTa	NoPrepr	SVD	589	PCT-Tx6_T200	N	Kept components	PCT
Drug	T200_PCT	PCT	Cell_line.Tx6_T200	Plate.99	CCSER2	0.8	0.0922931108146424	pearson	1	Ttest_pvalue	Coefficient_of_eigenassay	SVD_pCMs_only2CTa	NoPrepr	SVD	4801	PCT-Tx6_T200	N	Kept components	PCT
Drug	T200_PCT	PCT	Cell_line.Tx6_T200	Plate.99	CCT2	0.8	0.0585832626079505	pearson	1	Ttest_pvalue	Coefficient_of_eigenassay	SVD_pCMs_only2CTa	NoPrepr	SVD	7520	PCT-Tx6_T200	N	Kept components	PCT
Drug	T200_PCT	PCT	Cell_line.Tx6_T200	Plate.99	CCT3	0.8	0.0507089958860519	pearson	1	Ttest_pvalue	Coefficient_of_eigenassay	SVD_pCMs_only2CTa	NoPrepr	SVD	8310	PCT-Tx6_T200	N	Kept components	PCT
Drug	T200_PCT	PCT	Cell_line.Tx6_T200	Plate.99	CCT4	0.8	0.0598810529832806	pearson	1	Ttest_pvalue	Coefficient_of_eigenassay	SVD_pCMs_only2CTa	NoPrepr	SVD	7355	PCT-Tx6_T200	N	Kept components	PCT
Drug	T200_PCT	PCT	Cell_line.Tx6_T200	Plate.99	CCT5	0.8	0.0089356281234901	pearson	1	Ttest_pvalue	Coefficient_of_eigenassay	SVD_pCMs_only2CTa	NoPrepr	SVD	13603	PCT-Tx6_T200	N	Kept components	PCT
Drug	T200_PCT	PCT	Cell_line.Tx6_T200	Plate.99	CCT6A	0.8	0.0243661607942964	pearson	1	Ttest_pvalue	Coefficient_of_eigenassay	SVD_pCMs_only2CTa	NoPrepr	SVD	11459	PCT-Tx6_T200	N	Kept components	PCT
Drug	T200_PCT	PCT	Cell_line.Tx6_T200	Plate.99	CCT6B	0.8	0.163473880490271	pearson	1	Ttest_pvalue	Coefficient_of_eigenassay	SVD_pCMs_only2CTa	NoPrepr	SVD	1669	PCT-Tx6_T200	N	Kept components	PCT
Drug	T200_PCT	PCT	Cell_line.Tx6_T200	Plate.99	CCT7	0.8	0.113910100197233	pearson	1	Ttest_pvalue	Coefficient_of_eigenassay	SVD_pCMs_only2CTa	NoPrepr	SVD	3491	PCT-Tx6_T200	N	Kept components	PCT
Drug	T200_PCT	PCT	Cell_line.Tx6_T200	Plate.99	CCT8	0.8	-0.0293856158124892	pearson	1	Ttest_pvalue	Coefficient_of_eigenassay	SVD_pCMs_only2CTa	NoPrepr	SVD	10781	PCT-Tx6_T200	N	Kept components	PCT
Drug	T200_PCT	PCT	Cell_line.Tx6_T200	Plate.99	CCZ1	0.8	0.0259938334359752	pearson	1	Ttest_pvalue	Coefficient_of_eigenassay	SVD_pCMs_only2CTa	NoPrepr	SVD	11241	PCT-Tx6_T200	N	Kept components	PCT
Drug	T200_PCT	PCT	Cell_line.Tx6_T200	Plate.99	CCZ1B	0.8	0.15449960712237	pearson	1	Ttest_pvalue	Coefficient_of_eigenassay	SVD_pCMs_only2CTa	NoPrepr	SVD	1924	PCT-Tx6_T200	N	Kept components	PCT
Drug	T200_PCT	PCT	Cell_line.Tx6_T200	Plate.99	CD101	0.8	0.111505763507882	pearson	1	Ttest_pvalue	Coefficient_of_eigenassay	SVD_pCMs_only2CTa	NoPrepr	SVD	3625	PCT-Tx6_T200	N	Kept components	PCT
Drug	T200_PCT	PCT	Cell_line.Tx6_T200	Plate.99	CD109	0.8	0.0353626518866329	pearson	1	Ttest_pvalue	Coefficient_of_eigenassay	SVD_pCMs_only2CTa	NoPrepr	SVD	10063	PCT-Tx6_T200	N	Kept components	PCT
Drug	T200_PCT	PCT	Cell_line.Tx6_T200	Plate.99	CD151	0.8	-0.0550908325034798	pearson	1	Ttest_pvalue	Coefficient_of_eigenassay	SVD_pCMs_only2CTa	NoPrepr	SVD	7875	PCT-Tx6_T200	N	Kept components	PCT
Drug	T200_PCT	PCT	Cell_line.Tx6_T200	Plate.99	CD160	0.8	-0.0602623142352013	pearson	1	Ttest_pvalue	Coefficient_of_eigenassay	SVD_pCMs_only2CTa	NoPrepr	SVD	7326	PCT-Tx6_T200	N	Kept components	PCT
Drug	T200_PCT	PCT	Cell_line.Tx6_T200	Plate.99	CD163L1	0.8	-0.0402887671914432	pearson	1	Ttest_pvalue	Coefficient_of_eigenassay	SVD_pCMs_only2CTa	NoPrepr	SVD	9488	PCT-Tx6_T200	N	Kept components	PCT
Drug	T200_PCT	PCT	Cell_line.Tx6_T200	Plate.99	CD164	0.8	-0.324995508141201	pearson	1	Ttest_pvalue	Coefficient_of_eigenassay	SVD_pCMs_only2CTa	NoPrepr	SVD	188	PCT-Tx6_T200	N	Kept components	PCT
Drug	T200_PCT	PCT	Cell_line.Tx6_T200	Plate.99	CD1D	0.8	-0.11691939378543	pearson	1	Ttest_pvalue	Coefficient_of_eigenassay	SVD_pCMs_only2CTa	NoPrepr	SVD	3336	PCT-Tx6_T200	N	Kept components	PCT
Drug	T200_PCT	PCT	Cell_line.Tx6_T200	Plate.99	CD200	0.8	0.0861188832332372	pearson	1	Ttest_pvalue	Coefficient_of_eigenassay	SVD_pCMs_only2CTa	NoPrepr	SVD	5222	PCT-Tx6_T200	N	Kept components	PCT
Drug	T200_PCT	PCT	Cell_line.Tx6_T200	Plate.99	CD22	0.8	-0.0424448283910672	pearson	1	Ttest_pvalue	Coefficient_of_eigenassay	SVD_pCMs_only2CTa	NoPrepr	SVD	9212	PCT-Tx6_T200	N	Kept components	PCT
Drug	T200_PCT	PCT	Cell_line.Tx6_T200	Plate.99	CD226	0.8	0.0155432690467707	pearson	1	Ttest_pvalue	Coefficient_of_eigenassay	SVD_pCMs_only2CTa	NoPrepr	SVD	12655	PCT-Tx6_T200	N	Kept components	PCT
Drug	T200_PCT	PCT	Cell_line.Tx6_T200	Plate.99	CD24	0.8	0.084648998995648	pearson	1	Ttest_pvalue	Coefficient_of_eigenassay	SVD_pCMs_only2CTa	NoPrepr	SVD	5318	PCT-Tx6_T200	N	Kept components	PCT
Drug	T200_PCT	PCT	Cell_line.Tx6_T200	Plate.99	CD244	0.8	0.00458030127307979	pearson	1	Ttest_pvalue	Coefficient_of_eigenassay	SVD_pCMs_only2CTa	NoPrepr	SVD	14335	PCT-Tx6_T200	N	Kept components	PCT
Drug	T200_PCT	PCT	Cell_line.Tx6_T200	Plate.99	CD248	0.8	-0.0320205022353693	pearson	1	Ttest_pvalue	Coefficient_of_eigenassay	SVD_pCMs_only2CTa	NoPrepr	SVD	10435	PCT-Tx6_T200	N	Kept components	PCT
Drug	T200_PCT	PCT	Cell_line.Tx6_T200	Plate.99	CD274	0.8	0.18000802580731	pearson	1	Ttest_pvalue	Coefficient_of_eigenassay	SVD_pCMs_only2CTa	NoPrepr	SVD	1293	PCT-Tx6_T200	N	Kept components	PCT
Drug	T200_PCT	PCT	Cell_line.Tx6_T200	Plate.99	CD276	0.8	0.0661010339229247	pearson	1	Ttest_pvalue	Coefficient_of_eigenassay	SVD_pCMs_only2CTa	NoPrepr	SVD	6776	PCT-Tx6_T200	N	Kept components	PCT
Drug	T200_PCT	PCT	Cell_line.Tx6_T200	Plate.99	CD2AP	0.8	-0.0273283465843235	pearson	1	Ttest_pvalue	Coefficient_of_eigenassay	SVD_pCMs_only2CTa	NoPrepr	SVD	11048	PCT-Tx6_T200	N	Kept components	PCT
Drug	T200_PCT	PCT	Cell_line.Tx6_T200	Plate.99	CD2BP2	0.8	0.0376962319522349	pearson	1	Ttest_pvalue	Coefficient_of_eigenassay	SVD_pCMs_only2CTa	NoPrepr	SVD	9776	PCT-Tx6_T200	N	Kept components	PCT
Drug	T200_PCT	PCT	Cell_line.Tx6_T200	Plate.99	CD320	0.8	0.0757993163713252	pearson	1	Ttest_pvalue	Coefficient_of_eigenassay	SVD_pCMs_only2CTa	NoPrepr	SVD	6010	PCT-Tx6_T200	N	Kept components	PCT
Drug	T200_PCT	PCT	Cell_line.Tx6_T200	Plate.99	CD34	0.8	-0.0207235188267456	pearson	1	Ttest_pvalue	Coefficient_of_eigenassay	SVD_pCMs_only2CTa	NoPrepr	SVD	11924	PCT-Tx6_T200	N	Kept components	PCT
Drug	T200_PCT	PCT	Cell_line.Tx6_T200	Plate.99	CD36	0.8	0.12957871061703	pearson	1	Ttest_pvalue	Coefficient_of_eigenassay	SVD_pCMs_only2CTa	NoPrepr	SVD	2760	PCT-Tx6_T200	N	Kept components	PCT
Drug	T200_PCT	PCT	Cell_line.Tx6_T200	Plate.99	CD37	0.8	-0.180135883971821	pearson	1	Ttest_pvalue	Coefficient_of_eigenassay	SVD_pCMs_only2CTa	NoPrepr	SVD	1289	PCT-Tx6_T200	N	Kept components	PCT
Drug	T200_PCT	PCT	Cell_line.Tx6_T200	Plate.99	CD3EAP	0.8	-0.0182008794035589	pearson	1	Ttest_pvalue	Coefficient_of_eigenassay	SVD_pCMs_only2CTa	NoPrepr	SVD	12275	PCT-Tx6_T200	N	Kept components	PCT
Drug	T200_PCT	PCT	Cell_line.Tx6_T200	Plate.99	CD4	0.8	-0.0942093377894404	pearson	1	Ttest_pvalue	Coefficient_of_eigenassay	SVD_pCMs_only2CTa	NoPrepr	SVD	4666	PCT-Tx6_T200	N	Kept components	PCT
Drug	T200_PCT	PCT	Cell_line.Tx6_T200	Plate.99	CD40	0.8	0.0998122581806935	pearson	1	Ttest_pvalue	Coefficient_of_eigenassay	SVD_pCMs_only2CTa	NoPrepr	SVD	4271	PCT-Tx6_T200	N	Kept components	PCT
Drug	T200_PCT	PCT	Cell_line.Tx6_T200	Plate.99	CD44	0.8	0.201587220561596	pearson	1	Ttest_pvalue	Coefficient_of_eigenassay	SVD_pCMs_only2CTa	NoPrepr	SVD	927	PCT-Tx6_T200	N	Kept components	PCT
Drug	T200_PCT	PCT	Cell_line.Tx6_T200	Plate.99	CD46	0.8	-0.0828429393581116	pearson	1	Ttest_pvalue	Coefficient_of_eigenassay	SVD_pCMs_only2CTa	NoPrepr	SVD	5459	PCT-Tx6_T200	N	Kept components	PCT
Drug	T200_PCT	PCT	Cell_line.Tx6_T200	Plate.99	CD47	0.8	-0.000438010684797857	pearson	1	Ttest_pvalue	Coefficient_of_eigenassay	SVD_pCMs_only2CTa	NoPrepr	SVD	15175	PCT-Tx6_T200	N	Kept components	PCT
Drug	T200_PCT	PCT	Cell_line.Tx6_T200	Plate.99	CD5	0.8	-0.0648873106282743	pearson	1	Ttest_pvalue	Coefficient_of_eigenassay	SVD_pCMs_only2CTa	NoPrepr	SVD	6875	PCT-Tx6_T200	N	Kept components	PCT
Drug	T200_PCT	PCT	Cell_line.Tx6_T200	Plate.99	CD55	0.8	-0.117861667167701	pearson	1	Ttest_pvalue	Coefficient_of_eigenassay	SVD_pCMs_only2CTa	NoPrepr	SVD	3291	PCT-Tx6_T200	N	Kept components	PCT
Drug	T200_PCT	PCT	Cell_line.Tx6_T200	Plate.99	CD58	0.8	-0.0989150145621286	pearson	1	Ttest_pvalue	Coefficient_of_eigenassay	SVD_pCMs_only2CTa	NoPrepr	SVD	4323	PCT-Tx6_T200	N	Kept components	PCT
Drug	T200_PCT	PCT	Cell_line.Tx6_T200	Plate.99	CD59	0.8	-0.0266717892752876	pearson	1	Ttest_pvalue	Coefficient_of_eigenassay	SVD_pCMs_only2CTa	NoPrepr	SVD	11144	PCT-Tx6_T200	N	Kept components	PCT
Drug	T200_PCT	PCT	Cell_line.Tx6_T200	Plate.99	CD6	0.8	0.00511099034984224	pearson	1	Ttest_pvalue	Coefficient_of_eigenassay	SVD_pCMs_only2CTa	NoPrepr	SVD	14239	PCT-Tx6_T200	N	Kept components	PCT
Drug	T200_PCT	PCT	Cell_line.Tx6_T200	Plate.99	CD63	0.8	0.0203481348163534	pearson	1	Ttest_pvalue	Coefficient_of_eigenassay	SVD_pCMs_only2CTa	NoPrepr	SVD	11979	PCT-Tx6_T200	N	Kept components	PCT
Drug	T200_PCT	PCT	Cell_line.Tx6_T200	Plate.99	CD68	0.8	-0.0357674956670423	pearson	1	Ttest_pvalue	Coefficient_of_eigenassay	SVD_pCMs_only2CTa	NoPrepr	SVD	10023	PCT-Tx6_T200	N	Kept components	PCT
Drug	T200_PCT	PCT	Cell_line.Tx6_T200	Plate.99	CD72	0.8	-0.0265937712090948	pearson	1	Ttest_pvalue	Coefficient_of_eigenassay	SVD_pCMs_only2CTa	NoPrepr	SVD	11157	PCT-Tx6_T200	N	Kept components	PCT
Drug	T200_PCT	PCT	Cell_line.Tx6_T200	Plate.99	CD74	0.8	0.0662981203469378	pearson	1	Ttest_pvalue	Coefficient_of_eigenassay	SVD_pCMs_only2CTa	NoPrepr	SVD	6748	PCT-Tx6_T200	N	Kept components	PCT
Drug	T200_PCT	PCT	Cell_line.Tx6_T200	Plate.99	CD81	0.8	0.00497120898094306	pearson	1	Ttest_pvalue	Coefficient_of_eigenassay	SVD_pCMs_only2CTa	NoPrepr	SVD	14267	PCT-Tx6_T200	N	Kept components	PCT
Drug	T200_PCT	PCT	Cell_line.Tx6_T200	Plate.99	CD82	0.8	0.0197998384519153	pearson	1	Ttest_pvalue	Coefficient_of_eigenassay	SVD_pCMs_only2CTa	NoPrepr	SVD	12059	PCT-Tx6_T200	N	Kept components	PCT
Drug	T200_PCT	PCT	Cell_line.Tx6_T200	Plate.99	CD83	0.8	0.159755286988451	pearson	1	Ttest_pvalue	Coefficient_of_eigenassay	SVD_pCMs_only2CTa	NoPrepr	SVD	1776	PCT-Tx6_T200	N	Kept components	PCT
Drug	T200_PCT	PCT	Cell_line.Tx6_T200	Plate.99	CD8A	0.8	0.0300471683910608	pearson	1	Ttest_pvalue	Coefficient_of_eigenassay	SVD_pCMs_only2CTa	NoPrepr	SVD	10699	PCT-Tx6_T200	N	Kept components	PCT
Drug	T200_PCT	PCT	Cell_line.Tx6_T200	Plate.99	CD9	0.8	0.155620415103706	pearson	1	Ttest_pvalue	Coefficient_of_eigenassay	SVD_pCMs_only2CTa	NoPrepr	SVD	1893	PCT-Tx6_T200	N	Kept components	PCT
Drug	T200_PCT	PCT	Cell_line.Tx6_T200	Plate.99	CD93	0.8	-0.000282929942569626	pearson	1	Ttest_pvalue	Coefficient_of_eigenassay	SVD_pCMs_only2CTa	NoPrepr	SVD	15219	PCT-Tx6_T200	N	Kept components	PCT
Drug	T200_PCT	PCT	Cell_line.Tx6_T200	Plate.99	CD96	0.8	0.0777965351177258	pearson	1	Ttest_pvalue	Coefficient_of_eigenassay	SVD_pCMs_only2CTa	NoPrepr	SVD	5840	PCT-Tx6_T200	N	Kept components	PCT
Drug	T200_PCT	PCT	Cell_line.Tx6_T200	Plate.99	CD99L2	0.8	0.0355006715723728	pearson	1	Ttest_pvalue	Coefficient_of_eigenassay	SVD_pCMs_only2CTa	NoPrepr	SVD	10047	PCT-Tx6_T200	N	Kept components	PCT
Drug	T200_PCT	PCT	Cell_line.Tx6_T200	Plate.99	CDADC1	0.8	-0.0655744040726305	pearson	1	Ttest_pvalue	Coefficient_of_eigenassay	SVD_pCMs_only2CTa	NoPrepr	SVD	6812	PCT-Tx6_T200	N	Kept components	PCT
Drug	T200_PCT	PCT	Cell_line.Tx6_T200	Plate.99	CDAN1	0.8	0.0861844421283534	pearson	1	Ttest_pvalue	Coefficient_of_eigenassay	SVD_pCMs_only2CTa	NoPrepr	SVD	5219	PCT-Tx6_T200	N	Kept components	PCT
Drug	T200_PCT	PCT	Cell_line.Tx6_T200	Plate.99	CDC123	0.8	0.0824025201921739	pearson	1	Ttest_pvalue	Coefficient_of_eigenassay	SVD_pCMs_only2CTa	NoPrepr	SVD	5492	PCT-Tx6_T200	N	Kept components	PCT
Drug	T200_PCT	PCT	Cell_line.Tx6_T200	Plate.99	CDC14A	0.8	-0.0408234788333639	pearson	1	Ttest_pvalue	Coefficient_of_eigenassay	SVD_pCMs_only2CTa	NoPrepr	SVD	9420	PCT-Tx6_T200	N	Kept components	PCT
Drug	T200_PCT	PCT	Cell_line.Tx6_T200	Plate.99	CDC14B	0.8	0.0165029636524561	pearson	1	Ttest_pvalue	Coefficient_of_eigenassay	SVD_pCMs_only2CTa	NoPrepr	SVD	12523	PCT-Tx6_T200	N	Kept components	PCT
Drug	T200_PCT	PCT	Cell_line.Tx6_T200	Plate.99	CDC16	0.8	0.11262366892913	pearson	1	Ttest_pvalue	Coefficient_of_eigenassay	SVD_pCMs_only2CTa	NoPrepr	SVD	3558	PCT-Tx6_T200	N	Kept components	PCT
Drug	T200_PCT	PCT	Cell_line.Tx6_T200	Plate.99	CDC20	0.8	0.423995883986638	pearson	1	Ttest_pvalue	Coefficient_of_eigenassay	SVD_pCMs_only2CTa	NoPrepr	SVD	65	PCT-Tx6_T200	N	Kept components	PCT
Drug	T200_PCT	PCT	Cell_line.Tx6_T200	Plate.99	CDC23	0.8	0.0219471397547186	pearson	1	Ttest_pvalue	Coefficient_of_eigenassay	SVD_pCMs_only2CTa	NoPrepr	SVD	11770	PCT-Tx6_T200	N	Kept components	PCT
Drug	T200_PCT	PCT	Cell_line.Tx6_T200	Plate.99	CDC25A	0.8	-0.0141130339124708	pearson	1	Ttest_pvalue	Coefficient_of_eigenassay	SVD_pCMs_only2CTa	NoPrepr	SVD	12871	PCT-Tx6_T200	N	Kept components	PCT
Drug	T200_PCT	PCT	Cell_line.Tx6_T200	Plate.99	CDC25B	0.8	0.0835905873333817	pearson	1	Ttest_pvalue	Coefficient_of_eigenassay	SVD_pCMs_only2CTa	NoPrepr	SVD	5400	PCT-Tx6_T200	N	Kept components	PCT
Drug	T200_PCT	PCT	Cell_line.Tx6_T200	Plate.99	CDC25C	0.8	0.221635139241068	pearson	1	Ttest_pvalue	Coefficient_of_eigenassay	SVD_pCMs_only2CTa	NoPrepr	SVD	706	PCT-Tx6_T200	N	Kept components	PCT
Drug	T200_PCT	PCT	Cell_line.Tx6_T200	Plate.99	CDC26	0.8	0.101107060944963	pearson	1	Ttest_pvalue	Coefficient_of_eigenassay	SVD_pCMs_only2CTa	NoPrepr	SVD	4207	PCT-Tx6_T200	N	Kept components	PCT
Drug	T200_PCT	PCT	Cell_line.Tx6_T200	Plate.99	CDC27	0.8	-0.0884530546835457	pearson	1	Ttest_pvalue	Coefficient_of_eigenassay	SVD_pCMs_only2CTa	NoPrepr	SVD	5074	PCT-Tx6_T200	N	Kept components	PCT
Drug	T200_PCT	PCT	Cell_line.Tx6_T200	Plate.99	CDC34	0.8	0.0344341328416044	pearson	1	Ttest_pvalue	Coefficient_of_eigenassay	SVD_pCMs_only2CTa	NoPrepr	SVD	10153	PCT-Tx6_T200	N	Kept components	PCT
Drug	T200_PCT	PCT	Cell_line.Tx6_T200	Plate.99	CDC37	0.8	0.00483773386434604	pearson	1	Ttest_pvalue	Coefficient_of_eigenassay	SVD_pCMs_only2CTa	NoPrepr	SVD	14289	PCT-Tx6_T200	N	Kept components	PCT
Drug	T200_PCT	PCT	Cell_line.Tx6_T200	Plate.99	CDC37L1	0.8	-0.06576796640652	pearson	1	Ttest_pvalue	Coefficient_of_eigenassay	SVD_pCMs_only2CTa	NoPrepr	SVD	6796	PCT-Tx6_T200	N	Kept components	PCT
Drug	T200_PCT	PCT	Cell_line.Tx6_T200	Plate.99	CDC40	0.8	0.0159462996157706	pearson	1	Ttest_pvalue	Coefficient_of_eigenassay	SVD_pCMs_only2CTa	NoPrepr	SVD	12599	PCT-Tx6_T200	N	Kept components	PCT
Drug	T200_PCT	PCT	Cell_line.Tx6_T200	Plate.99	CDC42	0.8	0.0210833737235549	pearson	1	Ttest_pvalue	Coefficient_of_eigenassay	SVD_pCMs_only2CTa	NoPrepr	SVD	11883	PCT-Tx6_T200	N	Kept components	PCT
Drug	T200_PCT	PCT	Cell_line.Tx6_T200	Plate.99	CDC42BPA	0.8	0.0933016344519074	pearson	1	Ttest_pvalue	Coefficient_of_eigenassay	SVD_pCMs_only2CTa	NoPrepr	SVD	4714	PCT-Tx6_T200	N	Kept components	PCT
Drug	T200_PCT	PCT	Cell_line.Tx6_T200	Plate.99	CDC42BPB	0.8	0.00748067056699064	pearson	1	Ttest_pvalue	Coefficient_of_eigenassay	SVD_pCMs_only2CTa	NoPrepr	SVD	13822	PCT-Tx6_T200	N	Kept components	PCT
Drug	T200_PCT	PCT	Cell_line.Tx6_T200	Plate.99	CDC42BPG	0.8	-0.180958998916192	pearson	1	Ttest_pvalue	Coefficient_of_eigenassay	SVD_pCMs_only2CTa	NoPrepr	SVD	1267	PCT-Tx6_T200	N	Kept components	PCT
Drug	T200_PCT	PCT	Cell_line.Tx6_T200	Plate.99	CDC42EP1	0.8	-0.0647471392164058	pearson	1	Ttest_pvalue	Coefficient_of_eigenassay	SVD_pCMs_only2CTa	NoPrepr	SVD	6886	PCT-Tx6_T200	N	Kept components	PCT
Drug	T200_PCT	PCT	Cell_line.Tx6_T200	Plate.99	CDC42EP2	0.8	-0.0719011738829876	pearson	1	Ttest_pvalue	Coefficient_of_eigenassay	SVD_pCMs_only2CTa	NoPrepr	SVD	6301	PCT-Tx6_T200	N	Kept components	PCT
Drug	T200_PCT	PCT	Cell_line.Tx6_T200	Plate.99	CDC42EP3	0.8	-0.155491641855285	pearson	1	Ttest_pvalue	Coefficient_of_eigenassay	SVD_pCMs_only2CTa	NoPrepr	SVD	1898	PCT-Tx6_T200	N	Kept components	PCT
Drug	T200_PCT	PCT	Cell_line.Tx6_T200	Plate.99	CDC42EP4	0.8	0.0704708179414733	pearson	1	Ttest_pvalue	Coefficient_of_eigenassay	SVD_pCMs_only2CTa	NoPrepr	SVD	6409	PCT-Tx6_T200	N	Kept components	PCT
Drug	T200_PCT	PCT	Cell_line.Tx6_T200	Plate.99	CDC42SE1	0.8	0.153363183242206	pearson	1	Ttest_pvalue	Coefficient_of_eigenassay	SVD_pCMs_only2CTa	NoPrepr	SVD	1958	PCT-Tx6_T200	N	Kept components	PCT
Drug	T200_PCT	PCT	Cell_line.Tx6_T200	Plate.99	CDC42SE2	0.8	-0.046439432684464	pearson	1	Ttest_pvalue	Coefficient_of_eigenassay	SVD_pCMs_only2CTa	NoPrepr	SVD	8767	PCT-Tx6_T200	N	Kept components	PCT
Drug	T200_PCT	PCT	Cell_line.Tx6_T200	Plate.99	CDC45	0.8	0.195418389258643	pearson	1	Ttest_pvalue	Coefficient_of_eigenassay	SVD_pCMs_only2CTa	NoPrepr	SVD	1010	PCT-Tx6_T200	N	Kept components	PCT
Drug	T200_PCT	PCT	Cell_line.Tx6_T200	Plate.99	CDC5L	0.8	0.0414469129447736	pearson	1	Ttest_pvalue	Coefficient_of_eigenassay	SVD_pCMs_only2CTa	NoPrepr	SVD	9326	PCT-Tx6_T200	N	Kept components	PCT
Drug	T200_PCT	PCT	Cell_line.Tx6_T200	Plate.99	CDC6	0.8	0.181064765660214	pearson	1	Ttest_pvalue	Coefficient_of_eigenassay	SVD_pCMs_only2CTa	NoPrepr	SVD	1263	PCT-Tx6_T200	N	Kept components	PCT
Drug	T200_PCT	PCT	Cell_line.Tx6_T200	Plate.99	CDC7	0.8	0.0884543209161871	pearson	1	Ttest_pvalue	Coefficient_of_eigenassay	SVD_pCMs_only2CTa	NoPrepr	SVD	5073	PCT-Tx6_T200	N	Kept components	PCT
Drug	T200_PCT	PCT	Cell_line.Tx6_T200	Plate.99	CDC73	0.8	-0.0564982436074586	pearson	1	Ttest_pvalue	Coefficient_of_eigenassay	SVD_pCMs_only2CTa	NoPrepr	SVD	7729	PCT-Tx6_T200	N	Kept components	PCT
Drug	T200_PCT	PCT	Cell_line.Tx6_T200	Plate.99	CDCA2	0.8	0.144918614377138	pearson	1	Ttest_pvalue	Coefficient_of_eigenassay	SVD_pCMs_only2CTa	NoPrepr	SVD	2196	PCT-Tx6_T200	N	Kept components	PCT
Drug	T200_PCT	PCT	Cell_line.Tx6_T200	Plate.99	CDCA3	0.8	0.0933993416372454	pearson	1	Ttest_pvalue	Coefficient_of_eigenassay	SVD_pCMs_only2CTa	NoPrepr	SVD	4710	PCT-Tx6_T200	N	Kept components	PCT
Drug	T200_PCT	PCT	Cell_line.Tx6_T200	Plate.99	CDCA4	0.8	0.110509029489966	pearson	1	Ttest_pvalue	Coefficient_of_eigenassay	SVD_pCMs_only2CTa	NoPrepr	SVD	3668	PCT-Tx6_T200	N	Kept components	PCT
Drug	T200_PCT	PCT	Cell_line.Tx6_T200	Plate.99	CDCA5	0.8	0.318847914091931	pearson	1	Ttest_pvalue	Coefficient_of_eigenassay	SVD_pCMs_only2CTa	NoPrepr	SVD	199	PCT-Tx6_T200	N	Kept components	PCT
Drug	T200_PCT	PCT	Cell_line.Tx6_T200	Plate.99	CDCA7	0.8	0.0750715024597091	pearson	1	Ttest_pvalue	Coefficient_of_eigenassay	SVD_pCMs_only2CTa	NoPrepr	SVD	6055	PCT-Tx6_T200	N	Kept components	PCT
Drug	T200_PCT	PCT	Cell_line.Tx6_T200	Plate.99	CDCA7L	0.8	0.0111597197632719	pearson	1	Ttest_pvalue	Coefficient_of_eigenassay	SVD_pCMs_only2CTa	NoPrepr	SVD	13283	PCT-Tx6_T200	N	Kept components	PCT
Drug	T200_PCT	PCT	Cell_line.Tx6_T200	Plate.99	CDCA8	0.8	0.259442679876165	pearson	1	Ttest_pvalue	Coefficient_of_eigenassay	SVD_pCMs_only2CTa	NoPrepr	SVD	414	PCT-Tx6_T200	N	Kept components	PCT
Drug	T200_PCT	PCT	Cell_line.Tx6_T200	Plate.99	CDCP1	0.8	-0.00661092979149554	pearson	1	Ttest_pvalue	Coefficient_of_eigenassay	SVD_pCMs_only2CTa	NoPrepr	SVD	13970	PCT-Tx6_T200	N	Kept components	PCT
Drug	T200_PCT	PCT	Cell_line.Tx6_T200	Plate.99	CDH1	0.8	0.0297431682927218	pearson	1	Ttest_pvalue	Coefficient_of_eigenassay	SVD_pCMs_only2CTa	NoPrepr	SVD	10739	PCT-Tx6_T200	N	Kept components	PCT
Drug	T200_PCT	PCT	Cell_line.Tx6_T200	Plate.99	CDH10	0.8	-0.0672787849514257	pearson	1	Ttest_pvalue	Coefficient_of_eigenassay	SVD_pCMs_only2CTa	NoPrepr	SVD	6654	PCT-Tx6_T200	N	Kept components	PCT
Drug	T200_PCT	PCT	Cell_line.Tx6_T200	Plate.99	CDH11	0.8	-0.00388227421422082	pearson	1	Ttest_pvalue	Coefficient_of_eigenassay	SVD_pCMs_only2CTa	NoPrepr	SVD	14452	PCT-Tx6_T200	N	Kept components	PCT
Drug	T200_PCT	PCT	Cell_line.Tx6_T200	Plate.99	CDH12	0.8	-0.00972959129730123	pearson	1	Ttest_pvalue	Coefficient_of_eigenassay	SVD_pCMs_only2CTa	NoPrepr	SVD	13501	PCT-Tx6_T200	N	Kept components	PCT
Drug	T200_PCT	PCT	Cell_line.Tx6_T200	Plate.99	CDH13	0.8	0.0546062315777411	pearson	1	Ttest_pvalue	Coefficient_of_eigenassay	SVD_pCMs_only2CTa	NoPrepr	SVD	7920	PCT-Tx6_T200	N	Kept components	PCT
Drug	T200_PCT	PCT	Cell_line.Tx6_T200	Plate.99	CDH15	0.8	-0.0520449516513137	pearson	1	Ttest_pvalue	Coefficient_of_eigenassay	SVD_pCMs_only2CTa	NoPrepr	SVD	8170	PCT-Tx6_T200	N	Kept components	PCT
Drug	T200_PCT	PCT	Cell_line.Tx6_T200	Plate.99	CDH18	0.8	0.0631837828652568	pearson	1	Ttest_pvalue	Coefficient_of_eigenassay	SVD_pCMs_only2CTa	NoPrepr	SVD	7031	PCT-Tx6_T200	N	Kept components	PCT
Drug	T200_PCT	PCT	Cell_line.Tx6_T200	Plate.99	CDH19	0.8	0.00127454708121345	pearson	1	Ttest_pvalue	Coefficient_of_eigenassay	SVD_pCMs_only2CTa	NoPrepr	SVD	14954	PCT-Tx6_T200	N	Kept components	PCT
Drug	T200_PCT	PCT	Cell_line.Tx6_T200	Plate.99	CDH2	0.8	-0.0737148819425985	pearson	1	Ttest_pvalue	Coefficient_of_eigenassay	SVD_pCMs_only2CTa	NoPrepr	SVD	6166	PCT-Tx6_T200	N	Kept components	PCT
Drug	T200_PCT	PCT	Cell_line.Tx6_T200	Plate.99	CDH20	0.8	0.0184434742321565	pearson	1	Ttest_pvalue	Coefficient_of_eigenassay	SVD_pCMs_only2CTa	NoPrepr	SVD	12229	PCT-Tx6_T200	N	Kept components	PCT
Drug	T200_PCT	PCT	Cell_line.Tx6_T200	Plate.99	CDH22	0.8	0.0387147613055312	pearson	1	Ttest_pvalue	Coefficient_of_eigenassay	SVD_pCMs_only2CTa	NoPrepr	SVD	9660	PCT-Tx6_T200	N	Kept components	PCT
Drug	T200_PCT	PCT	Cell_line.Tx6_T200	Plate.99	CDH23	0.8	-0.0467165989147018	pearson	1	Ttest_pvalue	Coefficient_of_eigenassay	SVD_pCMs_only2CTa	NoPrepr	SVD	8729	PCT-Tx6_T200	N	Kept components	PCT
Drug	T200_PCT	PCT	Cell_line.Tx6_T200	Plate.99	CDH24	0.8	0.0251834073357838	pearson	1	Ttest_pvalue	Coefficient_of_eigenassay	SVD_pCMs_only2CTa	NoPrepr	SVD	11356	PCT-Tx6_T200	N	Kept components	PCT
Drug	T200_PCT	PCT	Cell_line.Tx6_T200	Plate.99	CDH26	0.8	-0.0184529958677719	pearson	1	Ttest_pvalue	Coefficient_of_eigenassay	SVD_pCMs_only2CTa	NoPrepr	SVD	12227	PCT-Tx6_T200	N	Kept components	PCT
Drug	T200_PCT	PCT	Cell_line.Tx6_T200	Plate.99	CDH3	0.8	0.141038428864571	pearson	1	Ttest_pvalue	Coefficient_of_eigenassay	SVD_pCMs_only2CTa	NoPrepr	SVD	2334	PCT-Tx6_T200	N	Kept components	PCT
Drug	T200_PCT	PCT	Cell_line.Tx6_T200	Plate.99	CDH4	0.8	0.0106062501148584	pearson	1	Ttest_pvalue	Coefficient_of_eigenassay	SVD_pCMs_only2CTa	NoPrepr	SVD	13374	PCT-Tx6_T200	N	Kept components	PCT
Drug	T200_PCT	PCT	Cell_line.Tx6_T200	Plate.99	CDH5	0.8	-0.0165715538520905	pearson	1	Ttest_pvalue	Coefficient_of_eigenassay	SVD_pCMs_only2CTa	NoPrepr	SVD	12513	PCT-Tx6_T200	N	Kept components	PCT
Drug	T200_PCT	PCT	Cell_line.Tx6_T200	Plate.99	CDH6	0.8	0.235435223047447	pearson	1	Ttest_pvalue	Coefficient_of_eigenassay	SVD_pCMs_only2CTa	NoPrepr	SVD	580	PCT-Tx6_T200	N	Kept components	PCT
Drug	T200_PCT	PCT	Cell_line.Tx6_T200	Plate.99	CDH7	0.8	0.0235625270253773	pearson	1	Ttest_pvalue	Coefficient_of_eigenassay	SVD_pCMs_only2CTa	NoPrepr	SVD	11554	PCT-Tx6_T200	N	Kept components	PCT
Drug	T200_PCT	PCT	Cell_line.Tx6_T200	Plate.99	CDH8	0.8	0.010950709057529	pearson	1	Ttest_pvalue	Coefficient_of_eigenassay	SVD_pCMs_only2CTa	NoPrepr	SVD	13314	PCT-Tx6_T200	N	Kept components	PCT
Drug	T200_PCT	PCT	Cell_line.Tx6_T200	Plate.99	CDH9	0.8	0.0094571673534038	pearson	1	Ttest_pvalue	Coefficient_of_eigenassay	SVD_pCMs_only2CTa	NoPrepr	SVD	13538	PCT-Tx6_T200	N	Kept components	PCT
Drug	T200_PCT	PCT	Cell_line.Tx6_T200	Plate.99	CDHR1	0.8	0.00540394737761535	pearson	1	Ttest_pvalue	Coefficient_of_eigenassay	SVD_pCMs_only2CTa	NoPrepr	SVD	14190	PCT-Tx6_T200	N	Kept components	PCT
Drug	T200_PCT	PCT	Cell_line.Tx6_T200	Plate.99	CDHR2	0.8	-0.0367161625399771	pearson	1	Ttest_pvalue	Coefficient_of_eigenassay	SVD_pCMs_only2CTa	NoPrepr	SVD	9894	PCT-Tx6_T200	N	Kept components	PCT
Drug	T200_PCT	PCT	Cell_line.Tx6_T200	Plate.99	CDHR3	0.8	0.0276260447018026	pearson	1	Ttest_pvalue	Coefficient_of_eigenassay	SVD_pCMs_only2CTa	NoPrepr	SVD	11019	PCT-Tx6_T200	N	Kept components	PCT
Drug	T200_PCT	PCT	Cell_line.Tx6_T200	Plate.99	CDHR4	0.8	0.0225024666061132	pearson	1	Ttest_pvalue	Coefficient_of_eigenassay	SVD_pCMs_only2CTa	NoPrepr	SVD	11693	PCT-Tx6_T200	N	Kept components	PCT
Drug	T200_PCT	PCT	Cell_line.Tx6_T200	Plate.99	CDHR5	0.8	-0.317948008098511	pearson	1	Ttest_pvalue	Coefficient_of_eigenassay	SVD_pCMs_only2CTa	NoPrepr	SVD	200	PCT-Tx6_T200	N	Kept components	PCT
Drug	T200_PCT	PCT	Cell_line.Tx6_T200	Plate.99	CDIP1	0.8	0.00672413306493635	pearson	1	Ttest_pvalue	Coefficient_of_eigenassay	SVD_pCMs_only2CTa	NoPrepr	SVD	13947	PCT-Tx6_T200	N	Kept components	PCT
Drug	T200_PCT	PCT	Cell_line.Tx6_T200	Plate.99	CDIPT	0.8	0.0201491505406883	pearson	1	Ttest_pvalue	Coefficient_of_eigenassay	SVD_pCMs_only2CTa	NoPrepr	SVD	12013	PCT-Tx6_T200	N	Kept components	PCT
Drug	T200_PCT	PCT	Cell_line.Tx6_T200	Plate.99	CDK1	0.8	0.36699431267574	pearson	1	Ttest_pvalue	Coefficient_of_eigenassay	SVD_pCMs_only2CTa	NoPrepr	SVD	117	PCT-Tx6_T200	N	Kept components	PCT
Drug	T200_PCT	PCT	Cell_line.Tx6_T200	Plate.99	CDK10	0.8	-0.0873847262423899	pearson	1	Ttest_pvalue	Coefficient_of_eigenassay	SVD_pCMs_only2CTa	NoPrepr	SVD	5136	PCT-Tx6_T200	N	Kept components	PCT
Drug	T200_PCT	PCT	Cell_line.Tx6_T200	Plate.99	CDK11A	0.8	-0.102824714047212	pearson	1	Ttest_pvalue	Coefficient_of_eigenassay	SVD_pCMs_only2CTa	NoPrepr	SVD	4109	PCT-Tx6_T200	N	Kept components	PCT
Drug	T200_PCT	PCT	Cell_line.Tx6_T200	Plate.99	CDK11B	0.8	-0.0305161830490836	pearson	1	Ttest_pvalue	Coefficient_of_eigenassay	SVD_pCMs_only2CTa	NoPrepr	SVD	10640	PCT-Tx6_T200	N	Kept components	PCT
Drug	T200_PCT	PCT	Cell_line.Tx6_T200	Plate.99	CDK12	0.8	0.036821949570236	pearson	1	Ttest_pvalue	Coefficient_of_eigenassay	SVD_pCMs_only2CTa	NoPrepr	SVD	9884	PCT-Tx6_T200	N	Kept components	PCT
Drug	T200_PCT	PCT	Cell_line.Tx6_T200	Plate.99	CDK13	0.8	-0.113590738884082	pearson	1	Ttest_pvalue	Coefficient_of_eigenassay	SVD_pCMs_only2CTa	NoPrepr	SVD	3503	PCT-Tx6_T200	N	Kept components	PCT
Drug	T200_PCT	PCT	Cell_line.Tx6_T200	Plate.99	CDK14	0.8	0.0479335034484215	pearson	1	Ttest_pvalue	Coefficient_of_eigenassay	SVD_pCMs_only2CTa	NoPrepr	SVD	8600	PCT-Tx6_T200	N	Kept components	PCT
Drug	T200_PCT	PCT	Cell_line.Tx6_T200	Plate.99	CDK15	0.8	-2.0151348313043e-05	pearson	1	Ttest_pvalue	Coefficient_of_eigenassay	SVD_pCMs_only2CTa	NoPrepr	SVD	15312	PCT-Tx6_T200	N	Kept components	PCT
Drug	T200_PCT	PCT	Cell_line.Tx6_T200	Plate.99	CDK16	0.8	0.091200235959926	pearson	1	Ttest_pvalue	Coefficient_of_eigenassay	SVD_pCMs_only2CTa	NoPrepr	SVD	4879	PCT-Tx6_T200	N	Kept components	PCT
Drug	T200_PCT	PCT	Cell_line.Tx6_T200	Plate.99	CDK17	0.8	-0.165248815252189	pearson	1	Ttest_pvalue	Coefficient_of_eigenassay	SVD_pCMs_only2CTa	NoPrepr	SVD	1612	PCT-Tx6_T200	N	Kept components	PCT
Drug	T200_PCT	PCT	Cell_line.Tx6_T200	Plate.99	CDK18	0.8	0.0845791146549708	pearson	1	Ttest_pvalue	Coefficient_of_eigenassay	SVD_pCMs_only2CTa	NoPrepr	SVD	5322	PCT-Tx6_T200	N	Kept components	PCT
Drug	T200_PCT	PCT	Cell_line.Tx6_T200	Plate.99	CDK19	0.8	-0.0191921542247116	pearson	1	Ttest_pvalue	Coefficient_of_eigenassay	SVD_pCMs_only2CTa	NoPrepr	SVD	12140	PCT-Tx6_T200	N	Kept components	PCT
Drug	T200_PCT	PCT	Cell_line.Tx6_T200	Plate.99	CDK2	0.8	0.106456972832426	pearson	1	Ttest_pvalue	Coefficient_of_eigenassay	SVD_pCMs_only2CTa	NoPrepr	SVD	3878	PCT-Tx6_T200	N	Kept components	PCT
Drug	T200_PCT	PCT	Cell_line.Tx6_T200	Plate.99	CDK20	0.8	0.180312802006097	pearson	1	Ttest_pvalue	Coefficient_of_eigenassay	SVD_pCMs_only2CTa	NoPrepr	SVD	1283	PCT-Tx6_T200	N	Kept components	PCT
Drug	T200_PCT	PCT	Cell_line.Tx6_T200	Plate.99	CDK2AP1	0.8	0.00308991739620189	pearson	1	Ttest_pvalue	Coefficient_of_eigenassay	SVD_pCMs_only2CTa	NoPrepr	SVD	14605	PCT-Tx6_T200	N	Kept components	PCT
Drug	T200_PCT	PCT	Cell_line.Tx6_T200	Plate.99	CDK2AP2	0.8	-0.127267821749658	pearson	1	Ttest_pvalue	Coefficient_of_eigenassay	SVD_pCMs_only2CTa	NoPrepr	SVD	2868	PCT-Tx6_T200	N	Kept components	PCT
Drug	T200_PCT	PCT	Cell_line.Tx6_T200	Plate.99	CDK4	0.8	0.253711991060734	pearson	1	Ttest_pvalue	Coefficient_of_eigenassay	SVD_pCMs_only2CTa	NoPrepr	SVD	455	PCT-Tx6_T200	N	Kept components	PCT
Drug	T200_PCT	PCT	Cell_line.Tx6_T200	Plate.99	CDK5	0.8	0.0562299862489265	pearson	1	Ttest_pvalue	Coefficient_of_eigenassay	SVD_pCMs_only2CTa	NoPrepr	SVD	7759	PCT-Tx6_T200	N	Kept components	PCT
Drug	T200_PCT	PCT	Cell_line.Tx6_T200	Plate.99	CDK5R1	0.8	0.0844488033206495	pearson	1	Ttest_pvalue	Coefficient_of_eigenassay	SVD_pCMs_only2CTa	NoPrepr	SVD	5328	PCT-Tx6_T200	N	Kept components	PCT
Drug	T200_PCT	PCT	Cell_line.Tx6_T200	Plate.99	CDK5R2	0.8	0.0671115657357299	pearson	1	Ttest_pvalue	Coefficient_of_eigenassay	SVD_pCMs_only2CTa	NoPrepr	SVD	6674	PCT-Tx6_T200	N	Kept components	PCT
Drug	T200_PCT	PCT	Cell_line.Tx6_T200	Plate.99	CDK5RAP1	0.8	0.18599962797504	pearson	1	Ttest_pvalue	Coefficient_of_eigenassay	SVD_pCMs_only2CTa	NoPrepr	SVD	1168	PCT-Tx6_T200	N	Kept components	PCT
Drug	T200_PCT	PCT	Cell_line.Tx6_T200	Plate.99	CDK5RAP2	0.8	0.0916428137976603	pearson	1	Ttest_pvalue	Coefficient_of_eigenassay	SVD_pCMs_only2CTa	NoPrepr	SVD	4849	PCT-Tx6_T200	N	Kept components	PCT
Drug	T200_PCT	PCT	Cell_line.Tx6_T200	Plate.99	CDK5RAP3	0.8	0.115957843474065	pearson	1	Ttest_pvalue	Coefficient_of_eigenassay	SVD_pCMs_only2CTa	NoPrepr	SVD	3387	PCT-Tx6_T200	N	Kept components	PCT
Drug	T200_PCT	PCT	Cell_line.Tx6_T200	Plate.99	CDK6	0.8	-0.0428569556139298	pearson	1	Ttest_pvalue	Coefficient_of_eigenassay	SVD_pCMs_only2CTa	NoPrepr	SVD	9154	PCT-Tx6_T200	N	Kept components	PCT
Drug	T200_PCT	PCT	Cell_line.Tx6_T200	Plate.99	CDK8	0.8	0.0918962696443738	pearson	1	Ttest_pvalue	Coefficient_of_eigenassay	SVD_pCMs_only2CTa	NoPrepr	SVD	4831	PCT-Tx6_T200	N	Kept components	PCT
Drug	T200_PCT	PCT	Cell_line.Tx6_T200	Plate.99	CDK9	0.8	0.0229826741344963	pearson	1	Ttest_pvalue	Coefficient_of_eigenassay	SVD_pCMs_only2CTa	NoPrepr	SVD	11633	PCT-Tx6_T200	N	Kept components	PCT
Drug	T200_PCT	PCT	Cell_line.Tx6_T200	Plate.99	CDKAL1	0.8	0.0365911602254052	pearson	1	Ttest_pvalue	Coefficient_of_eigenassay	SVD_pCMs_only2CTa	NoPrepr	SVD	9915	PCT-Tx6_T200	N	Kept components	PCT
Drug	T200_PCT	PCT	Cell_line.Tx6_T200	Plate.99	CDKL1	0.8	-0.0270168284931328	pearson	1	Ttest_pvalue	Coefficient_of_eigenassay	SVD_pCMs_only2CTa	NoPrepr	SVD	11095	PCT-Tx6_T200	N	Kept components	PCT
Drug	T200_PCT	PCT	Cell_line.Tx6_T200	Plate.99	CDKL2	0.8	-0.0915923869117072	pearson	1	Ttest_pvalue	Coefficient_of_eigenassay	SVD_pCMs_only2CTa	NoPrepr	SVD	4853	PCT-Tx6_T200	N	Kept components	PCT
Drug	T200_PCT	PCT	Cell_line.Tx6_T200	Plate.99	CDKL3	0.8	0.0150177128113018	pearson	1	Ttest_pvalue	Coefficient_of_eigenassay	SVD_pCMs_only2CTa	NoPrepr	SVD	12747	PCT-Tx6_T200	N	Kept components	PCT
Drug	T200_PCT	PCT	Cell_line.Tx6_T200	Plate.99	CDKL4	0.8	-0.113347438344868	pearson	1	Ttest_pvalue	Coefficient_of_eigenassay	SVD_pCMs_only2CTa	NoPrepr	SVD	3513	PCT-Tx6_T200	N	Kept components	PCT
Drug	T200_PCT	PCT	Cell_line.Tx6_T200	Plate.99	CDKL5	0.8	0.0357629045056244	pearson	1	Ttest_pvalue	Coefficient_of_eigenassay	SVD_pCMs_only2CTa	NoPrepr	SVD	10025	PCT-Tx6_T200	N	Kept components	PCT
Drug	T200_PCT	PCT	Cell_line.Tx6_T200	Plate.99	CDKN1A	0.8	-0.0707669209440611	pearson	1	Ttest_pvalue	Coefficient_of_eigenassay	SVD_pCMs_only2CTa	NoPrepr	SVD	6378	PCT-Tx6_T200	N	Kept components	PCT
Drug	T200_PCT	PCT	Cell_line.Tx6_T200	Plate.99	CDKN1B	0.8	-0.247499528070683	pearson	1	Ttest_pvalue	Coefficient_of_eigenassay	SVD_pCMs_only2CTa	NoPrepr	SVD	489	PCT-Tx6_T200	N	Kept components	PCT
Drug	T200_PCT	PCT	Cell_line.Tx6_T200	Plate.99	CDKN2A	0.8	-0.0691664260688762	pearson	1	Ttest_pvalue	Coefficient_of_eigenassay	SVD_pCMs_only2CTa	NoPrepr	SVD	6507	PCT-Tx6_T200	N	Kept components	PCT
Drug	T200_PCT	PCT	Cell_line.Tx6_T200	Plate.99	CDKN2AIP	0.8	-0.0948103435305603	pearson	1	Ttest_pvalue	Coefficient_of_eigenassay	SVD_pCMs_only2CTa	NoPrepr	SVD	4618	PCT-Tx6_T200	N	Kept components	PCT
Drug	T200_PCT	PCT	Cell_line.Tx6_T200	Plate.99	CDKN2AIPNL	0.8	-0.0446823227929341	pearson	1	Ttest_pvalue	Coefficient_of_eigenassay	SVD_pCMs_only2CTa	NoPrepr	SVD	8964	PCT-Tx6_T200	N	Kept components	PCT
Drug	T200_PCT	PCT	Cell_line.Tx6_T200	Plate.99	CDKN2B	0.8	-0.03332901029496	pearson	1	Ttest_pvalue	Coefficient_of_eigenassay	SVD_pCMs_only2CTa	NoPrepr	SVD	10286	PCT-Tx6_T200	N	Kept components	PCT
Drug	T200_PCT	PCT	Cell_line.Tx6_T200	Plate.99	CDKN2C	0.8	0.0129601150261644	pearson	1	Ttest_pvalue	Coefficient_of_eigenassay	SVD_pCMs_only2CTa	NoPrepr	SVD	13023	PCT-Tx6_T200	N	Kept components	PCT
Drug	T200_PCT	PCT	Cell_line.Tx6_T200	Plate.99	CDKN2D	0.8	0.187744179286785	pearson	1	Ttest_pvalue	Coefficient_of_eigenassay	SVD_pCMs_only2CTa	NoPrepr	SVD	1134	PCT-Tx6_T200	N	Kept components	PCT
Drug	T200_PCT	PCT	Cell_line.Tx6_T200	Plate.99	CDKN3	0.8	0.170787681363918	pearson	1	Ttest_pvalue	Coefficient_of_eigenassay	SVD_pCMs_only2CTa	NoPrepr	SVD	1496	PCT-Tx6_T200	N	Kept components	PCT
Drug	T200_PCT	PCT	Cell_line.Tx6_T200	Plate.99	CDNF	0.8	-0.0612418682790546	pearson	1	Ttest_pvalue	Coefficient_of_eigenassay	SVD_pCMs_only2CTa	NoPrepr	SVD	7216	PCT-Tx6_T200	N	Kept components	PCT
Drug	T200_PCT	PCT	Cell_line.Tx6_T200	Plate.99	CDO1	0.8	0.110477990373316	pearson	1	Ttest_pvalue	Coefficient_of_eigenassay	SVD_pCMs_only2CTa	NoPrepr	SVD	3672	PCT-Tx6_T200	N	Kept components	PCT
Drug	T200_PCT	PCT	Cell_line.Tx6_T200	Plate.99	CDON	0.8	0.185025575699753	pearson	1	Ttest_pvalue	Coefficient_of_eigenassay	SVD_pCMs_only2CTa	NoPrepr	SVD	1188	PCT-Tx6_T200	N	Kept components	PCT
Drug	T200_PCT	PCT	Cell_line.Tx6_T200	Plate.99	CDPF1	0.8	0.00477494834623576	pearson	1	Ttest_pvalue	Coefficient_of_eigenassay	SVD_pCMs_only2CTa	NoPrepr	SVD	14303	PCT-Tx6_T200	N	Kept components	PCT
Drug	T200_PCT	PCT	Cell_line.Tx6_T200	Plate.99	CDR1	0.8	0.507485478777824	pearson	1	Ttest_pvalue	Coefficient_of_eigenassay	SVD_pCMs_only2CTa	NoPrepr	SVD	29	PCT-Tx6_T200	N	Kept components	PCT
Drug	T200_PCT	PCT	Cell_line.Tx6_T200	Plate.99	CDR2	0.8	0.00571807306893386	pearson	1	Ttest_pvalue	Coefficient_of_eigenassay	SVD_pCMs_only2CTa	NoPrepr	SVD	14126	PCT-Tx6_T200	N	Kept components	PCT
Drug	T200_PCT	PCT	Cell_line.Tx6_T200	Plate.99	CDR2L	0.8	0.0412755261211601	pearson	1	Ttest_pvalue	Coefficient_of_eigenassay	SVD_pCMs_only2CTa	NoPrepr	SVD	9355	PCT-Tx6_T200	N	Kept components	PCT
Drug	T200_PCT	PCT	Cell_line.Tx6_T200	Plate.99	CDRT4	0.8	-0.00118963373728492	pearson	1	Ttest_pvalue	Coefficient_of_eigenassay	SVD_pCMs_only2CTa	NoPrepr	SVD	14977	PCT-Tx6_T200	N	Kept components	PCT
Drug	T200_PCT	PCT	Cell_line.Tx6_T200	Plate.99	CDS1	0.8	0.0329163809594905	pearson	1	Ttest_pvalue	Coefficient_of_eigenassay	SVD_pCMs_only2CTa	NoPrepr	SVD	10332	PCT-Tx6_T200	N	Kept components	PCT
Drug	T200_PCT	PCT	Cell_line.Tx6_T200	Plate.99	CDS2	0.8	0.164746788159579	pearson	1	Ttest_pvalue	Coefficient_of_eigenassay	SVD_pCMs_only2CTa	NoPrepr	SVD	1631	PCT-Tx6_T200	N	Kept components	PCT
Drug	T200_PCT	PCT	Cell_line.Tx6_T200	Plate.99	CDSN	0.8	-0.0238958551180304	pearson	1	Ttest_pvalue	Coefficient_of_eigenassay	SVD_pCMs_only2CTa	NoPrepr	SVD	11510	PCT-Tx6_T200	N	Kept components	PCT
Drug	T200_PCT	PCT	Cell_line.Tx6_T200	Plate.99	CDT1	0.8	0.313872701511235	pearson	1	Ttest_pvalue	Coefficient_of_eigenassay	SVD_pCMs_only2CTa	NoPrepr	SVD	212	PCT-Tx6_T200	N	Kept components	PCT
Drug	T200_PCT	PCT	Cell_line.Tx6_T200	Plate.99	CDV3	0.8	0.0222516564140815	pearson	1	Ttest_pvalue	Coefficient_of_eigenassay	SVD_pCMs_only2CTa	NoPrepr	SVD	11724	PCT-Tx6_T200	N	Kept components	PCT
Drug	T200_PCT	PCT	Cell_line.Tx6_T200	Plate.99	CDYL	0.8	0.046302819255307	pearson	1	Ttest_pvalue	Coefficient_of_eigenassay	SVD_pCMs_only2CTa	NoPrepr	SVD	8783	PCT-Tx6_T200	N	Kept components	PCT
Drug	T200_PCT	PCT	Cell_line.Tx6_T200	Plate.99	CDYL2	0.8	0.037688933405885	pearson	1	Ttest_pvalue	Coefficient_of_eigenassay	SVD_pCMs_only2CTa	NoPrepr	SVD	9777	PCT-Tx6_T200	N	Kept components	PCT
Drug	T200_PCT	PCT	Cell_line.Tx6_T200	Plate.99	CEACAM1	0.8	0.0512052611906205	pearson	1	Ttest_pvalue	Coefficient_of_eigenassay	SVD_pCMs_only2CTa	NoPrepr	SVD	8249	PCT-Tx6_T200	N	Kept components	PCT
Drug	T200_PCT	PCT	Cell_line.Tx6_T200	Plate.99	CEACAM19	0.8	0.0333723335749813	pearson	1	Ttest_pvalue	Coefficient_of_eigenassay	SVD_pCMs_only2CTa	NoPrepr	SVD	10282	PCT-Tx6_T200	N	Kept components	PCT
Drug	T200_PCT	PCT	Cell_line.Tx6_T200	Plate.99	CEBPA	0.8	-0.0756418255926641	pearson	1	Ttest_pvalue	Coefficient_of_eigenassay	SVD_pCMs_only2CTa	NoPrepr	SVD	6017	PCT-Tx6_T200	N	Kept components	PCT
Drug	T200_PCT	PCT	Cell_line.Tx6_T200	Plate.99	CEBPB	0.8	-0.164314362537992	pearson	1	Ttest_pvalue	Coefficient_of_eigenassay	SVD_pCMs_only2CTa	NoPrepr	SVD	1645	PCT-Tx6_T200	N	Kept components	PCT
Drug	T200_PCT	PCT	Cell_line.Tx6_T200	Plate.99	CEBPD	0.8	-0.138594901219743	pearson	1	Ttest_pvalue	Coefficient_of_eigenassay	SVD_pCMs_only2CTa	NoPrepr	SVD	2411	PCT-Tx6_T200	N	Kept components	PCT
Drug	T200_PCT	PCT	Cell_line.Tx6_T200	Plate.99	CEBPG	0.8	-0.130120447848687	pearson	1	Ttest_pvalue	Coefficient_of_eigenassay	SVD_pCMs_only2CTa	NoPrepr	SVD	2741	PCT-Tx6_T200	N	Kept components	PCT
Drug	T200_PCT	PCT	Cell_line.Tx6_T200	Plate.99	CEBPZ	0.8	-0.196142793764004	pearson	1	Ttest_pvalue	Coefficient_of_eigenassay	SVD_pCMs_only2CTa	NoPrepr	SVD	998	PCT-Tx6_T200	N	Kept components	PCT
Drug	T200_PCT	PCT	Cell_line.Tx6_T200	Plate.99	CEBPZOS	0.8	0.063385110623305	pearson	1	Ttest_pvalue	Coefficient_of_eigenassay	SVD_pCMs_only2CTa	NoPrepr	SVD	7015	PCT-Tx6_T200	N	Kept components	PCT
Drug	T200_PCT	PCT	Cell_line.Tx6_T200	Plate.99	CECR2	0.8	0.0759588170017516	pearson	1	Ttest_pvalue	Coefficient_of_eigenassay	SVD_pCMs_only2CTa	NoPrepr	SVD	6001	PCT-Tx6_T200	N	Kept components	PCT
Drug	T200_PCT	PCT	Cell_line.Tx6_T200	Plate.99	CEL	0.8	0.0553875424716588	pearson	1	Ttest_pvalue	Coefficient_of_eigenassay	SVD_pCMs_only2CTa	NoPrepr	SVD	7852	PCT-Tx6_T200	N	Kept components	PCT
Drug	T200_PCT	PCT	Cell_line.Tx6_T200	Plate.99	CELF1	0.8	-0.0126117797621584	pearson	1	Ttest_pvalue	Coefficient_of_eigenassay	SVD_pCMs_only2CTa	NoPrepr	SVD	13086	PCT-Tx6_T200	N	Kept components	PCT
Drug	T200_PCT	PCT	Cell_line.Tx6_T200	Plate.99	CELF2	0.8	-0.00345829718449699	pearson	1	Ttest_pvalue	Coefficient_of_eigenassay	SVD_pCMs_only2CTa	NoPrepr	SVD	14531	PCT-Tx6_T200	N	Kept components	PCT
Drug	T200_PCT	PCT	Cell_line.Tx6_T200	Plate.99	CELF3	0.8	0.114533445508104	pearson	1	Ttest_pvalue	Coefficient_of_eigenassay	SVD_pCMs_only2CTa	NoPrepr	SVD	3463	PCT-Tx6_T200	N	Kept components	PCT
Drug	T200_PCT	PCT	Cell_line.Tx6_T200	Plate.99	CELF4	0.8	0.0781963366773934	pearson	1	Ttest_pvalue	Coefficient_of_eigenassay	SVD_pCMs_only2CTa	NoPrepr	SVD	5807	PCT-Tx6_T200	N	Kept components	PCT
Drug	T200_PCT	PCT	Cell_line.Tx6_T200	Plate.99	CELF5	0.8	-0.0734823977281227	pearson	1	Ttest_pvalue	Coefficient_of_eigenassay	SVD_pCMs_only2CTa	NoPrepr	SVD	6190	PCT-Tx6_T200	N	Kept components	PCT
Drug	T200_PCT	PCT	Cell_line.Tx6_T200	Plate.99	CELF6	0.8	-0.104308310030495	pearson	1	Ttest_pvalue	Coefficient_of_eigenassay	SVD_pCMs_only2CTa	NoPrepr	SVD	4009	PCT-Tx6_T200	N	Kept components	PCT
Drug	T200_PCT	PCT	Cell_line.Tx6_T200	Plate.99	CELSR1	0.8	-0.0553641682139801	pearson	1	Ttest_pvalue	Coefficient_of_eigenassay	SVD_pCMs_only2CTa	NoPrepr	SVD	7855	PCT-Tx6_T200	N	Kept components	PCT
Drug	T200_PCT	PCT	Cell_line.Tx6_T200	Plate.99	CELSR2	0.8	0.238838972113088	pearson	1	Ttest_pvalue	Coefficient_of_eigenassay	SVD_pCMs_only2CTa	NoPrepr	SVD	553	PCT-Tx6_T200	N	Kept components	PCT
Drug	T200_PCT	PCT	Cell_line.Tx6_T200	Plate.99	CELSR3	0.8	0.0627416490702461	pearson	1	Ttest_pvalue	Coefficient_of_eigenassay	SVD_pCMs_only2CTa	NoPrepr	SVD	7078	PCT-Tx6_T200	N	Kept components	PCT
Drug	T200_PCT	PCT	Cell_line.Tx6_T200	Plate.99	CEMIP	0.8	-0.17731992851903	pearson	1	Ttest_pvalue	Coefficient_of_eigenassay	SVD_pCMs_only2CTa	NoPrepr	SVD	1354	PCT-Tx6_T200	N	Kept components	PCT
Drug	T200_PCT	PCT	Cell_line.Tx6_T200	Plate.99	CEMIP2	0.8	0.234618523385923	pearson	1	Ttest_pvalue	Coefficient_of_eigenassay	SVD_pCMs_only2CTa	NoPrepr	SVD	590	PCT-Tx6_T200	N	Kept components	PCT
Drug	T200_PCT	PCT	Cell_line.Tx6_T200	Plate.99	CEND1	0.8	0.0182372247368348	pearson	1	Ttest_pvalue	Coefficient_of_eigenassay	SVD_pCMs_only2CTa	NoPrepr	SVD	12267	PCT-Tx6_T200	N	Kept components	PCT
Drug	T200_PCT	PCT	Cell_line.Tx6_T200	Plate.99	CENPA	0.8	0.240046611269867	pearson	1	Ttest_pvalue	Coefficient_of_eigenassay	SVD_pCMs_only2CTa	NoPrepr	SVD	547	PCT-Tx6_T200	N	Kept components	PCT
Drug	T200_PCT	PCT	Cell_line.Tx6_T200	Plate.99	CENPB	0.8	0.00800073142082343	pearson	1	Ttest_pvalue	Coefficient_of_eigenassay	SVD_pCMs_only2CTa	NoPrepr	SVD	13755	PCT-Tx6_T200	N	Kept components	PCT
Drug	T200_PCT	PCT	Cell_line.Tx6_T200	Plate.99	CENPBD1	0.8	-0.0759821120782241	pearson	1	Ttest_pvalue	Coefficient_of_eigenassay	SVD_pCMs_only2CTa	NoPrepr	SVD	5999	PCT-Tx6_T200	N	Kept components	PCT
Drug	T200_PCT	PCT	Cell_line.Tx6_T200	Plate.99	CENPC	0.8	0.0974760777765439	pearson	1	Ttest_pvalue	Coefficient_of_eigenassay	SVD_pCMs_only2CTa	NoPrepr	SVD	4428	PCT-Tx6_T200	N	Kept components	PCT
Drug	T200_PCT	PCT	Cell_line.Tx6_T200	Plate.99	CENPE	0.8	0.240021944402625	pearson	1	Ttest_pvalue	Coefficient_of_eigenassay	SVD_pCMs_only2CTa	NoPrepr	SVD	549	PCT-Tx6_T200	N	Kept components	PCT
Drug	T200_PCT	PCT	Cell_line.Tx6_T200	Plate.99	CENPF	0.8	0.411612254986641	pearson	1	Ttest_pvalue	Coefficient_of_eigenassay	SVD_pCMs_only2CTa	NoPrepr	SVD	71	PCT-Tx6_T200	N	Kept components	PCT
Drug	T200_PCT	PCT	Cell_line.Tx6_T200	Plate.99	CENPH	0.8	0.138174453395464	pearson	1	Ttest_pvalue	Coefficient_of_eigenassay	SVD_pCMs_only2CTa	NoPrepr	SVD	2429	PCT-Tx6_T200	N	Kept components	PCT
Drug	T200_PCT	PCT	Cell_line.Tx6_T200	Plate.99	CENPI	0.8	0.216415988172169	pearson	1	Ttest_pvalue	Coefficient_of_eigenassay	SVD_pCMs_only2CTa	NoPrepr	SVD	762	PCT-Tx6_T200	N	Kept components	PCT
Drug	T200_PCT	PCT	Cell_line.Tx6_T200	Plate.99	CENPJ	0.8	-0.0352156067415539	pearson	1	Ttest_pvalue	Coefficient_of_eigenassay	SVD_pCMs_only2CTa	NoPrepr	SVD	10081	PCT-Tx6_T200	N	Kept components	PCT
Drug	T200_PCT	PCT	Cell_line.Tx6_T200	Plate.99	CENPK	0.8	-0.0250385449506372	pearson	1	Ttest_pvalue	Coefficient_of_eigenassay	SVD_pCMs_only2CTa	NoPrepr	SVD	11375	PCT-Tx6_T200	N	Kept components	PCT
Drug	T200_PCT	PCT	Cell_line.Tx6_T200	Plate.99	CENPL	0.8	-0.046363728215791	pearson	1	Ttest_pvalue	Coefficient_of_eigenassay	SVD_pCMs_only2CTa	NoPrepr	SVD	8776	PCT-Tx6_T200	N	Kept components	PCT
Drug	T200_PCT	PCT	Cell_line.Tx6_T200	Plate.99	CENPM	0.8	0.204829357442223	pearson	1	Ttest_pvalue	Coefficient_of_eigenassay	SVD_pCMs_only2CTa	NoPrepr	SVD	890	PCT-Tx6_T200	N	Kept components	PCT
Drug	T200_PCT	PCT	Cell_line.Tx6_T200	Plate.99	CENPN	0.8	0.370679873690763	pearson	1	Ttest_pvalue	Coefficient_of_eigenassay	SVD_pCMs_only2CTa	NoPrepr	SVD	112	PCT-Tx6_T200	N	Kept components	PCT
Drug	T200_PCT	PCT	Cell_line.Tx6_T200	Plate.99	CENPO	0.8	0.123709618904896	pearson	1	Ttest_pvalue	Coefficient_of_eigenassay	SVD_pCMs_only2CTa	NoPrepr	SVD	3041	PCT-Tx6_T200	N	Kept components	PCT
Drug	T200_PCT	PCT	Cell_line.Tx6_T200	Plate.99	CENPP	0.8	0.0492479039202159	pearson	1	Ttest_pvalue	Coefficient_of_eigenassay	SVD_pCMs_only2CTa	NoPrepr	SVD	8462	PCT-Tx6_T200	N	Kept components	PCT
Drug	T200_PCT	PCT	Cell_line.Tx6_T200	Plate.99	CENPQ	0.8	-0.0268741620289626	pearson	1	Ttest_pvalue	Coefficient_of_eigenassay	SVD_pCMs_only2CTa	NoPrepr	SVD	11121	PCT-Tx6_T200	N	Kept components	PCT
Drug	T200_PCT	PCT	Cell_line.Tx6_T200	Plate.99	CENPS	0.8	0.0434438793779398	pearson	1	Ttest_pvalue	Coefficient_of_eigenassay	SVD_pCMs_only2CTa	NoPrepr	SVD	9110	PCT-Tx6_T200	N	Kept components	PCT
Drug	T200_PCT	PCT	Cell_line.Tx6_T200	Plate.99	CENPT	0.8	0.0469354566979839	pearson	1	Ttest_pvalue	Coefficient_of_eigenassay	SVD_pCMs_only2CTa	NoPrepr	SVD	8710	PCT-Tx6_T200	N	Kept components	PCT
Drug	T200_PCT	PCT	Cell_line.Tx6_T200	Plate.99	CENPU	0.8	0.164015904234339	pearson	1	Ttest_pvalue	Coefficient_of_eigenassay	SVD_pCMs_only2CTa	NoPrepr	SVD	1655	PCT-Tx6_T200	N	Kept components	PCT
Drug	T200_PCT	PCT	Cell_line.Tx6_T200	Plate.99	CENPV	0.8	0.256723706584847	pearson	1	Ttest_pvalue	Coefficient_of_eigenassay	SVD_pCMs_only2CTa	NoPrepr	SVD	433	PCT-Tx6_T200	N	Kept components	PCT
Drug	T200_PCT	PCT	Cell_line.Tx6_T200	Plate.99	CENPW	0.8	0.153397338979385	pearson	1	Ttest_pvalue	Coefficient_of_eigenassay	SVD_pCMs_only2CTa	NoPrepr	SVD	1957	PCT-Tx6_T200	N	Kept components	PCT
Drug	T200_PCT	PCT	Cell_line.Tx6_T200	Plate.99	CENPX	0.8	0.0636363586993427	pearson	1	Ttest_pvalue	Coefficient_of_eigenassay	SVD_pCMs_only2CTa	NoPrepr	SVD	6990	PCT-Tx6_T200	N	Kept components	PCT
Drug	T200_PCT	PCT	Cell_line.Tx6_T200	Plate.99	CEP104	0.8	-0.0132061835443047	pearson	1	Ttest_pvalue	Coefficient_of_eigenassay	SVD_pCMs_only2CTa	NoPrepr	SVD	12991	PCT-Tx6_T200	N	Kept components	PCT
Drug	T200_PCT	PCT	Cell_line.Tx6_T200	Plate.99	CEP112	0.8	0.146382590002879	pearson	1	Ttest_pvalue	Coefficient_of_eigenassay	SVD_pCMs_only2CTa	NoPrepr	SVD	2161	PCT-Tx6_T200	N	Kept components	PCT
Drug	T200_PCT	PCT	Cell_line.Tx6_T200	Plate.99	CEP120	0.8	-0.0902970713546368	pearson	1	Ttest_pvalue	Coefficient_of_eigenassay	SVD_pCMs_only2CTa	NoPrepr	SVD	4948	PCT-Tx6_T200	N	Kept components	PCT
Drug	T200_PCT	PCT	Cell_line.Tx6_T200	Plate.99	CEP126	0.8	-0.0724042207874723	pearson	1	Ttest_pvalue	Coefficient_of_eigenassay	SVD_pCMs_only2CTa	NoPrepr	SVD	6268	PCT-Tx6_T200	N	Kept components	PCT
Drug	T200_PCT	PCT	Cell_line.Tx6_T200	Plate.99	CEP128	0.8	0.0363870793534582	pearson	1	Ttest_pvalue	Coefficient_of_eigenassay	SVD_pCMs_only2CTa	NoPrepr	SVD	9943	PCT-Tx6_T200	N	Kept components	PCT
Drug	T200_PCT	PCT	Cell_line.Tx6_T200	Plate.99	CEP131	0.8	-0.0905917882835657	pearson	1	Ttest_pvalue	Coefficient_of_eigenassay	SVD_pCMs_only2CTa	NoPrepr	SVD	4923	PCT-Tx6_T200	N	Kept components	PCT
Drug	T200_PCT	PCT	Cell_line.Tx6_T200	Plate.99	CEP135	0.8	-0.0458110484748065	pearson	1	Ttest_pvalue	Coefficient_of_eigenassay	SVD_pCMs_only2CTa	NoPrepr	SVD	8842	PCT-Tx6_T200	N	Kept components	PCT
Drug	T200_PCT	PCT	Cell_line.Tx6_T200	Plate.99	CEP152	0.8	0.0378938387998108	pearson	1	Ttest_pvalue	Coefficient_of_eigenassay	SVD_pCMs_only2CTa	NoPrepr	SVD	9752	PCT-Tx6_T200	N	Kept components	PCT
Drug	T200_PCT	PCT	Cell_line.Tx6_T200	Plate.99	CEP162	0.8	0.0135950963258002	pearson	1	Ttest_pvalue	Coefficient_of_eigenassay	SVD_pCMs_only2CTa	NoPrepr	SVD	12944	PCT-Tx6_T200	N	Kept components	PCT
Drug	T200_PCT	PCT	Cell_line.Tx6_T200	Plate.99	CEP164	0.8	-0.0662738452378127	pearson	1	Ttest_pvalue	Coefficient_of_eigenassay	SVD_pCMs_only2CTa	NoPrepr	SVD	6750	PCT-Tx6_T200	N	Kept components	PCT
Drug	T200_PCT	PCT	Cell_line.Tx6_T200	Plate.99	CEP170B	0.8	-0.0665840057720805	pearson	1	Ttest_pvalue	Coefficient_of_eigenassay	SVD_pCMs_only2CTa	NoPrepr	SVD	6729	PCT-Tx6_T200	N	Kept components	PCT
Drug	T200_PCT	PCT	Cell_line.Tx6_T200	Plate.99	CEP19	0.8	-0.196045248071356	pearson	1	Ttest_pvalue	Coefficient_of_eigenassay	SVD_pCMs_only2CTa	NoPrepr	SVD	1001	PCT-Tx6_T200	N	Kept components	PCT
Drug	T200_PCT	PCT	Cell_line.Tx6_T200	Plate.99	CEP192	0.8	0.177404928831628	pearson	1	Ttest_pvalue	Coefficient_of_eigenassay	SVD_pCMs_only2CTa	NoPrepr	SVD	1351	PCT-Tx6_T200	N	Kept components	PCT
Drug	T200_PCT	PCT	Cell_line.Tx6_T200	Plate.99	CEP250	0.8	-0.02162300955319	pearson	1	Ttest_pvalue	Coefficient_of_eigenassay	SVD_pCMs_only2CTa	NoPrepr	SVD	11814	PCT-Tx6_T200	N	Kept components	PCT
Drug	T200_PCT	PCT	Cell_line.Tx6_T200	Plate.99	CEP290	0.8	0.0537054851722575	pearson	1	Ttest_pvalue	Coefficient_of_eigenassay	SVD_pCMs_only2CTa	NoPrepr	SVD	8003	PCT-Tx6_T200	N	Kept components	PCT
Drug	T200_PCT	PCT	Cell_line.Tx6_T200	Plate.99	CEP295	0.8	0.00332679329535141	pearson	1	Ttest_pvalue	Coefficient_of_eigenassay	SVD_pCMs_only2CTa	NoPrepr	SVD	14554	PCT-Tx6_T200	N	Kept components	PCT
Drug	T200_PCT	PCT	Cell_line.Tx6_T200	Plate.99	CEP295NL	0.8	-0.214470128237592	pearson	1	Ttest_pvalue	Coefficient_of_eigenassay	SVD_pCMs_only2CTa	NoPrepr	SVD	784	PCT-Tx6_T200	N	Kept components	PCT
Drug	T200_PCT	PCT	Cell_line.Tx6_T200	Plate.99	CEP350	0.8	0.16270227135524	pearson	1	Ttest_pvalue	Coefficient_of_eigenassay	SVD_pCMs_only2CTa	NoPrepr	SVD	1693	PCT-Tx6_T200	N	Kept components	PCT
Drug	T200_PCT	PCT	Cell_line.Tx6_T200	Plate.99	CEP41	0.8	-0.00877497442741812	pearson	1	Ttest_pvalue	Coefficient_of_eigenassay	SVD_pCMs_only2CTa	NoPrepr	SVD	13628	PCT-Tx6_T200	N	Kept components	PCT
Drug	T200_PCT	PCT	Cell_line.Tx6_T200	Plate.99	CEP44	0.8	-0.0865567838580116	pearson	1	Ttest_pvalue	Coefficient_of_eigenassay	SVD_pCMs_only2CTa	NoPrepr	SVD	5190	PCT-Tx6_T200	N	Kept components	PCT
Drug	T200_PCT	PCT	Cell_line.Tx6_T200	Plate.99	CEP55	0.8	0.228006242410819	pearson	1	Ttest_pvalue	Coefficient_of_eigenassay	SVD_pCMs_only2CTa	NoPrepr	SVD	652	PCT-Tx6_T200	N	Kept components	PCT
Drug	T200_PCT	PCT	Cell_line.Tx6_T200	Plate.99	CEP57	0.8	-0.147829123259796	pearson	1	Ttest_pvalue	Coefficient_of_eigenassay	SVD_pCMs_only2CTa	NoPrepr	SVD	2114	PCT-Tx6_T200	N	Kept components	PCT
Drug	T200_PCT	PCT	Cell_line.Tx6_T200	Plate.99	CEP57L1	0.8	-0.0406686682185957	pearson	1	Ttest_pvalue	Coefficient_of_eigenassay	SVD_pCMs_only2CTa	NoPrepr	SVD	9443	PCT-Tx6_T200	N	Kept components	PCT
Drug	T200_PCT	PCT	Cell_line.Tx6_T200	Plate.99	CEP63	0.8	-0.0507047207249539	pearson	1	Ttest_pvalue	Coefficient_of_eigenassay	SVD_pCMs_only2CTa	NoPrepr	SVD	8312	PCT-Tx6_T200	N	Kept components	PCT
Drug	T200_PCT	PCT	Cell_line.Tx6_T200	Plate.99	CEP68	0.8	-0.0243312395943045	pearson	1	Ttest_pvalue	Coefficient_of_eigenassay	SVD_pCMs_only2CTa	NoPrepr	SVD	11465	PCT-Tx6_T200	N	Kept components	PCT
Drug	T200_PCT	PCT	Cell_line.Tx6_T200	Plate.99	CEP70	0.8	-0.0199673073948819	pearson	1	Ttest_pvalue	Coefficient_of_eigenassay	SVD_pCMs_only2CTa	NoPrepr	SVD	12030	PCT-Tx6_T200	N	Kept components	PCT
Drug	T200_PCT	PCT	Cell_line.Tx6_T200	Plate.99	CEP72	0.8	0.00696034803414849	pearson	1	Ttest_pvalue	Coefficient_of_eigenassay	SVD_pCMs_only2CTa	NoPrepr	SVD	13907	PCT-Tx6_T200	N	Kept components	PCT
Drug	T200_PCT	PCT	Cell_line.Tx6_T200	Plate.99	CEP76	0.8	0.0292712281152876	pearson	1	Ttest_pvalue	Coefficient_of_eigenassay	SVD_pCMs_only2CTa	NoPrepr	SVD	10799	PCT-Tx6_T200	N	Kept components	PCT
Drug	T200_PCT	PCT	Cell_line.Tx6_T200	Plate.99	CEP78	0.8	-0.0229229176091623	pearson	1	Ttest_pvalue	Coefficient_of_eigenassay	SVD_pCMs_only2CTa	NoPrepr	SVD	11642	PCT-Tx6_T200	N	Kept components	PCT
Drug	T200_PCT	PCT	Cell_line.Tx6_T200	Plate.99	CEP83	0.8	0.085879619667267	pearson	1	Ttest_pvalue	Coefficient_of_eigenassay	SVD_pCMs_only2CTa	NoPrepr	SVD	5240	PCT-Tx6_T200	N	Kept components	PCT
Drug	T200_PCT	PCT	Cell_line.Tx6_T200	Plate.99	CEP85	0.8	0.108280049443056	pearson	1	Ttest_pvalue	Coefficient_of_eigenassay	SVD_pCMs_only2CTa	NoPrepr	SVD	3779	PCT-Tx6_T200	N	Kept components	PCT
Drug	T200_PCT	PCT	Cell_line.Tx6_T200	Plate.99	CEP85L	0.8	-0.120043760352059	pearson	1	Ttest_pvalue	Coefficient_of_eigenassay	SVD_pCMs_only2CTa	NoPrepr	SVD	3199	PCT-Tx6_T200	N	Kept components	PCT
Drug	T200_PCT	PCT	Cell_line.Tx6_T200	Plate.99	CEP89	0.8	0.0552358067248636	pearson	1	Ttest_pvalue	Coefficient_of_eigenassay	SVD_pCMs_only2CTa	NoPrepr	SVD	7863	PCT-Tx6_T200	N	Kept components	PCT
Drug	T200_PCT	PCT	Cell_line.Tx6_T200	Plate.99	CEP95	0.8	-0.0398512585627277	pearson	1	Ttest_pvalue	Coefficient_of_eigenassay	SVD_pCMs_only2CTa	NoPrepr	SVD	9544	PCT-Tx6_T200	N	Kept components	PCT
Drug	T200_PCT	PCT	Cell_line.Tx6_T200	Plate.99	CEP97	0.8	0.113593317361991	pearson	1	Ttest_pvalue	Coefficient_of_eigenassay	SVD_pCMs_only2CTa	NoPrepr	SVD	3502	PCT-Tx6_T200	N	Kept components	PCT
Drug	T200_PCT	PCT	Cell_line.Tx6_T200	Plate.99	CEPT1	0.8	-0.0762838294270026	pearson	1	Ttest_pvalue	Coefficient_of_eigenassay	SVD_pCMs_only2CTa	NoPrepr	SVD	5973	PCT-Tx6_T200	N	Kept components	PCT
Drug	T200_PCT	PCT	Cell_line.Tx6_T200	Plate.99	CER1	0.8	0.161993263003661	pearson	1	Ttest_pvalue	Coefficient_of_eigenassay	SVD_pCMs_only2CTa	NoPrepr	SVD	1713	PCT-Tx6_T200	N	Kept components	PCT
Drug	T200_PCT	PCT	Cell_line.Tx6_T200	Plate.99	CERCAM	0.8	0.0362775672400752	pearson	1	Ttest_pvalue	Coefficient_of_eigenassay	SVD_pCMs_only2CTa	NoPrepr	SVD	9957	PCT-Tx6_T200	N	Kept components	PCT
Drug	T200_PCT	PCT	Cell_line.Tx6_T200	Plate.99	CERK	0.8	-0.0238557562972961	pearson	1	Ttest_pvalue	Coefficient_of_eigenassay	SVD_pCMs_only2CTa	NoPrepr	SVD	11516	PCT-Tx6_T200	N	Kept components	PCT
Drug	T200_PCT	PCT	Cell_line.Tx6_T200	Plate.99	CERS1	0.8	0.0827197145352281	pearson	1	Ttest_pvalue	Coefficient_of_eigenassay	SVD_pCMs_only2CTa	NoPrepr	SVD	5468	PCT-Tx6_T200	N	Kept components	PCT
Drug	T200_PCT	PCT	Cell_line.Tx6_T200	Plate.99	CERS2	0.8	0.0408772434264973	pearson	1	Ttest_pvalue	Coefficient_of_eigenassay	SVD_pCMs_only2CTa	NoPrepr	SVD	9411	PCT-Tx6_T200	N	Kept components	PCT
Drug	T200_PCT	PCT	Cell_line.Tx6_T200	Plate.99	CERS4	0.8	0.0209382307823358	pearson	1	Ttest_pvalue	Coefficient_of_eigenassay	SVD_pCMs_only2CTa	NoPrepr	SVD	11899	PCT-Tx6_T200	N	Kept components	PCT
Drug	T200_PCT	PCT	Cell_line.Tx6_T200	Plate.99	CERS5	0.8	0.0795266690207592	pearson	1	Ttest_pvalue	Coefficient_of_eigenassay	SVD_pCMs_only2CTa	NoPrepr	SVD	5716	PCT-Tx6_T200	N	Kept components	PCT
Drug	T200_PCT	PCT	Cell_line.Tx6_T200	Plate.99	CERS6	0.8	-0.0803664071168647	pearson	1	Ttest_pvalue	Coefficient_of_eigenassay	SVD_pCMs_only2CTa	NoPrepr	SVD	5640	PCT-Tx6_T200	N	Kept components	PCT
Drug	T200_PCT	PCT	Cell_line.Tx6_T200	Plate.99	CES2	0.8	-0.0810526452653745	pearson	1	Ttest_pvalue	Coefficient_of_eigenassay	SVD_pCMs_only2CTa	NoPrepr	SVD	5586	PCT-Tx6_T200	N	Kept components	PCT
Drug	T200_PCT	PCT	Cell_line.Tx6_T200	Plate.99	CES3	0.8	-0.00897969736916611	pearson	1	Ttest_pvalue	Coefficient_of_eigenassay	SVD_pCMs_only2CTa	NoPrepr	SVD	13600	PCT-Tx6_T200	N	Kept components	PCT
Drug	T200_PCT	PCT	Cell_line.Tx6_T200	Plate.99	CES4A	0.8	0.0501859142338628	pearson	1	Ttest_pvalue	Coefficient_of_eigenassay	SVD_pCMs_only2CTa	NoPrepr	SVD	8352	PCT-Tx6_T200	N	Kept components	PCT
Drug	T200_PCT	PCT	Cell_line.Tx6_T200	Plate.99	CETN2	0.8	0.197665912823985	pearson	1	Ttest_pvalue	Coefficient_of_eigenassay	SVD_pCMs_only2CTa	NoPrepr	SVD	979	PCT-Tx6_T200	N	Kept components	PCT
Drug	T200_PCT	PCT	Cell_line.Tx6_T200	Plate.99	CETN3	0.8	-0.0550401722538812	pearson	1	Ttest_pvalue	Coefficient_of_eigenassay	SVD_pCMs_only2CTa	NoPrepr	SVD	7879	PCT-Tx6_T200	N	Kept components	PCT
Drug	T200_PCT	PCT	Cell_line.Tx6_T200	Plate.99	CFAP100	0.8	0.0121702245653987	pearson	1	Ttest_pvalue	Coefficient_of_eigenassay	SVD_pCMs_only2CTa	NoPrepr	SVD	13143	PCT-Tx6_T200	N	Kept components	PCT
Drug	T200_PCT	PCT	Cell_line.Tx6_T200	Plate.99	CFAP126	0.8	0.00748319760499468	pearson	1	Ttest_pvalue	Coefficient_of_eigenassay	SVD_pCMs_only2CTa	NoPrepr	SVD	13821	PCT-Tx6_T200	N	Kept components	PCT
Drug	T200_PCT	PCT	Cell_line.Tx6_T200	Plate.99	CFAP157	0.8	0.0231905912300348	pearson	1	Ttest_pvalue	Coefficient_of_eigenassay	SVD_pCMs_only2CTa	NoPrepr	SVD	11610	PCT-Tx6_T200	N	Kept components	PCT
Drug	T200_PCT	PCT	Cell_line.Tx6_T200	Plate.99	CFAP161	0.8	-0.00677007306266389	pearson	1	Ttest_pvalue	Coefficient_of_eigenassay	SVD_pCMs_only2CTa	NoPrepr	SVD	13938	PCT-Tx6_T200	N	Kept components	PCT
Drug	T200_PCT	PCT	Cell_line.Tx6_T200	Plate.99	CFAP20	0.8	0.127699019015476	pearson	1	Ttest_pvalue	Coefficient_of_eigenassay	SVD_pCMs_only2CTa	NoPrepr	SVD	2844	PCT-Tx6_T200	N	Kept components	PCT
Drug	T200_PCT	PCT	Cell_line.Tx6_T200	Plate.99	CFAP206	0.8	0.013466979626606	pearson	1	Ttest_pvalue	Coefficient_of_eigenassay	SVD_pCMs_only2CTa	NoPrepr	SVD	12962	PCT-Tx6_T200	N	Kept components	PCT
Drug	T200_PCT	PCT	Cell_line.Tx6_T200	Plate.99	CFAP221	0.8	-0.0073436622645634	pearson	1	Ttest_pvalue	Coefficient_of_eigenassay	SVD_pCMs_only2CTa	NoPrepr	SVD	13837	PCT-Tx6_T200	N	Kept components	PCT
Drug	T200_PCT	PCT	Cell_line.Tx6_T200	Plate.99	CFAP298	0.8	-0.0153368271042771	pearson	1	Ttest_pvalue	Coefficient_of_eigenassay	SVD_pCMs_only2CTa	NoPrepr	SVD	12689	PCT-Tx6_T200	N	Kept components	PCT
Drug	T200_PCT	PCT	Cell_line.Tx6_T200	Plate.99	CFAP299	0.8	-0.0427540692019593	pearson	1	Ttest_pvalue	Coefficient_of_eigenassay	SVD_pCMs_only2CTa	NoPrepr	SVD	9176	PCT-Tx6_T200	N	Kept components	PCT
Drug	T200_PCT	PCT	Cell_line.Tx6_T200	Plate.99	CFAP300	0.8	0.0612854933485317	pearson	1	Ttest_pvalue	Coefficient_of_eigenassay	SVD_pCMs_only2CTa	NoPrepr	SVD	7214	PCT-Tx6_T200	N	Kept components	PCT
Drug	T200_PCT	PCT	Cell_line.Tx6_T200	Plate.99	CFAP36	0.8	-0.0585990279343888	pearson	1	Ttest_pvalue	Coefficient_of_eigenassay	SVD_pCMs_only2CTa	NoPrepr	SVD	7519	PCT-Tx6_T200	N	Kept components	PCT
Drug	T200_PCT	PCT	Cell_line.Tx6_T200	Plate.99	CFAP43	0.8	-0.0653884454727261	pearson	1	Ttest_pvalue	Coefficient_of_eigenassay	SVD_pCMs_only2CTa	NoPrepr	SVD	6829	PCT-Tx6_T200	N	Kept components	PCT
Drug	T200_PCT	PCT	Cell_line.Tx6_T200	Plate.99	CFAP44	0.8	0.0246293229545484	pearson	1	Ttest_pvalue	Coefficient_of_eigenassay	SVD_pCMs_only2CTa	NoPrepr	SVD	11423	PCT-Tx6_T200	N	Kept components	PCT
Drug	T200_PCT	PCT	Cell_line.Tx6_T200	Plate.99	CFAP45	0.8	0.0371242482876157	pearson	1	Ttest_pvalue	Coefficient_of_eigenassay	SVD_pCMs_only2CTa	NoPrepr	SVD	9838	PCT-Tx6_T200	N	Kept components	PCT
Drug	T200_PCT	PCT	Cell_line.Tx6_T200	Plate.99	CFAP46	0.8	-0.00119563206575008	pearson	1	Ttest_pvalue	Coefficient_of_eigenassay	SVD_pCMs_only2CTa	NoPrepr	SVD	14976	PCT-Tx6_T200	N	Kept components	PCT
Drug	T200_PCT	PCT	Cell_line.Tx6_T200	Plate.99	CFAP47	0.8	0.0411165911179883	pearson	1	Ttest_pvalue	Coefficient_of_eigenassay	SVD_pCMs_only2CTa	NoPrepr	SVD	9382	PCT-Tx6_T200	N	Kept components	PCT
Drug	T200_PCT	PCT	Cell_line.Tx6_T200	Plate.99	CFAP52	0.8	-0.00419325065647245	pearson	1	Ttest_pvalue	Coefficient_of_eigenassay	SVD_pCMs_only2CTa	NoPrepr	SVD	14400	PCT-Tx6_T200	N	Kept components	PCT
Drug	T200_PCT	PCT	Cell_line.Tx6_T200	Plate.99	CFAP53	0.8	-0.0925680358980522	pearson	1	Ttest_pvalue	Coefficient_of_eigenassay	SVD_pCMs_only2CTa	NoPrepr	SVD	4775	PCT-Tx6_T200	N	Kept components	PCT
Drug	T200_PCT	PCT	Cell_line.Tx6_T200	Plate.99	CFAP54	0.8	0.0676161524088343	pearson	1	Ttest_pvalue	Coefficient_of_eigenassay	SVD_pCMs_only2CTa	NoPrepr	SVD	6619	PCT-Tx6_T200	N	Kept components	PCT
Drug	T200_PCT	PCT	Cell_line.Tx6_T200	Plate.99	CFAP57	0.8	0.0605324285021255	pearson	1	Ttest_pvalue	Coefficient_of_eigenassay	SVD_pCMs_only2CTa	NoPrepr	SVD	7292	PCT-Tx6_T200	N	Kept components	PCT
Drug	T200_PCT	PCT	Cell_line.Tx6_T200	Plate.99	CFAP58	0.8	0.0605137028205604	pearson	1	Ttest_pvalue	Coefficient_of_eigenassay	SVD_pCMs_only2CTa	NoPrepr	SVD	7296	PCT-Tx6_T200	N	Kept components	PCT
Drug	T200_PCT	PCT	Cell_line.Tx6_T200	Plate.99	CFAP61	0.8	0.0319680082202571	pearson	1	Ttest_pvalue	Coefficient_of_eigenassay	SVD_pCMs_only2CTa	NoPrepr	SVD	10441	PCT-Tx6_T200	N	Kept components	PCT
Drug	T200_PCT	PCT	Cell_line.Tx6_T200	Plate.99	CFAP65	0.8	-0.0211439068114226	pearson	1	Ttest_pvalue	Coefficient_of_eigenassay	SVD_pCMs_only2CTa	NoPrepr	SVD	11873	PCT-Tx6_T200	N	Kept components	PCT
Drug	T200_PCT	PCT	Cell_line.Tx6_T200	Plate.99	CFAP69	0.8	-0.101901672375916	pearson	1	Ttest_pvalue	Coefficient_of_eigenassay	SVD_pCMs_only2CTa	NoPrepr	SVD	4162	PCT-Tx6_T200	N	Kept components	PCT
Drug	T200_PCT	PCT	Cell_line.Tx6_T200	Plate.99	CFAP70	0.8	-0.0413456324061646	pearson	1	Ttest_pvalue	Coefficient_of_eigenassay	SVD_pCMs_only2CTa	NoPrepr	SVD	9344	PCT-Tx6_T200	N	Kept components	PCT
Drug	T200_PCT	PCT	Cell_line.Tx6_T200	Plate.99	CFAP73	0.8	0.106325911663245	pearson	1	Ttest_pvalue	Coefficient_of_eigenassay	SVD_pCMs_only2CTa	NoPrepr	SVD	3888	PCT-Tx6_T200	N	Kept components	PCT
Drug	T200_PCT	PCT	Cell_line.Tx6_T200	Plate.99	CFAP74	0.8	-0.0136105287154195	pearson	1	Ttest_pvalue	Coefficient_of_eigenassay	SVD_pCMs_only2CTa	NoPrepr	SVD	12943	PCT-Tx6_T200	N	Kept components	PCT
Drug	T200_PCT	PCT	Cell_line.Tx6_T200	Plate.99	CFAP77	0.8	0.124104948046985	pearson	1	Ttest_pvalue	Coefficient_of_eigenassay	SVD_pCMs_only2CTa	NoPrepr	SVD	3023	PCT-Tx6_T200	N	Kept components	PCT
Drug	T200_PCT	PCT	Cell_line.Tx6_T200	Plate.99	CFAP97	0.8	-0.264566052537039	pearson	1	Ttest_pvalue	Coefficient_of_eigenassay	SVD_pCMs_only2CTa	NoPrepr	SVD	389	PCT-Tx6_T200	N	Kept components	PCT
Drug	T200_PCT	PCT	Cell_line.Tx6_T200	Plate.99	CFAP99	0.8	0.0262612027861666	pearson	1	Ttest_pvalue	Coefficient_of_eigenassay	SVD_pCMs_only2CTa	NoPrepr	SVD	11195	PCT-Tx6_T200	N	Kept components	PCT
Drug	T200_PCT	PCT	Cell_line.Tx6_T200	Plate.99	CFC1	0.8	0.433983997621832	pearson	1	Ttest_pvalue	Coefficient_of_eigenassay	SVD_pCMs_only2CTa	NoPrepr	SVD	57	PCT-Tx6_T200	N	Kept components	PCT
Drug	T200_PCT	PCT	Cell_line.Tx6_T200	Plate.99	CFDP1	0.8	0.0824399542445585	pearson	1	Ttest_pvalue	Coefficient_of_eigenassay	SVD_pCMs_only2CTa	NoPrepr	SVD	5489	PCT-Tx6_T200	N	Kept components	PCT
Drug	T200_PCT	PCT	Cell_line.Tx6_T200	Plate.99	CFH	0.8	-0.0505006798069351	pearson	1	Ttest_pvalue	Coefficient_of_eigenassay	SVD_pCMs_only2CTa	NoPrepr	SVD	8327	PCT-Tx6_T200	N	Kept components	PCT
Drug	T200_PCT	PCT	Cell_line.Tx6_T200	Plate.99	CFI	0.8	0.295028348421684	pearson	1	Ttest_pvalue	Coefficient_of_eigenassay	SVD_pCMs_only2CTa	NoPrepr	SVD	273	PCT-Tx6_T200	N	Kept components	PCT
Drug	T200_PCT	PCT	Cell_line.Tx6_T200	Plate.99	CFL1	0.8	0.181315609221721	pearson	1	Ttest_pvalue	Coefficient_of_eigenassay	SVD_pCMs_only2CTa	NoPrepr	SVD	1257	PCT-Tx6_T200	N	Kept components	PCT
Drug	T200_PCT	PCT	Cell_line.Tx6_T200	Plate.99	CFL2	0.8	-0.221753017821004	pearson	1	Ttest_pvalue	Coefficient_of_eigenassay	SVD_pCMs_only2CTa	NoPrepr	SVD	704	PCT-Tx6_T200	N	Kept components	PCT
Drug	T200_PCT	PCT	Cell_line.Tx6_T200	Plate.99	CFLAR	0.8	0.00130573209000251	pearson	1	Ttest_pvalue	Coefficient_of_eigenassay	SVD_pCMs_only2CTa	NoPrepr	SVD	14943	PCT-Tx6_T200	N	Kept components	PCT
Drug	T200_PCT	PCT	Cell_line.Tx6_T200	Plate.99	CFP	0.8	0.0651689697983808	pearson	1	Ttest_pvalue	Coefficient_of_eigenassay	SVD_pCMs_only2CTa	NoPrepr	SVD	6849	PCT-Tx6_T200	N	Kept components	PCT
Drug	T200_PCT	PCT	Cell_line.Tx6_T200	Plate.99	CFTR	0.8	-0.0491271281788239	pearson	1	Ttest_pvalue	Coefficient_of_eigenassay	SVD_pCMs_only2CTa	NoPrepr	SVD	8477	PCT-Tx6_T200	N	Kept components	PCT
Drug	T200_PCT	PCT	Cell_line.Tx6_T200	Plate.99	CGB7	0.8	-0.116881430697085	pearson	1	Ttest_pvalue	Coefficient_of_eigenassay	SVD_pCMs_only2CTa	NoPrepr	SVD	3337	PCT-Tx6_T200	N	Kept components	PCT
Drug	T200_PCT	PCT	Cell_line.Tx6_T200	Plate.99	CGGBP1	0.8	-0.0702227021633526	pearson	1	Ttest_pvalue	Coefficient_of_eigenassay	SVD_pCMs_only2CTa	NoPrepr	SVD	6435	PCT-Tx6_T200	N	Kept components	PCT
Drug	T200_PCT	PCT	Cell_line.Tx6_T200	Plate.99	CGN	0.8	0.0388301374910227	pearson	1	Ttest_pvalue	Coefficient_of_eigenassay	SVD_pCMs_only2CTa	NoPrepr	SVD	9644	PCT-Tx6_T200	N	Kept components	PCT
Drug	T200_PCT	PCT	Cell_line.Tx6_T200	Plate.99	CGNL1	0.8	-0.111644362110256	pearson	1	Ttest_pvalue	Coefficient_of_eigenassay	SVD_pCMs_only2CTa	NoPrepr	SVD	3615	PCT-Tx6_T200	N	Kept components	PCT
Drug	T200_PCT	PCT	Cell_line.Tx6_T200	Plate.99	CGREF1	0.8	-0.0257313489295825	pearson	1	Ttest_pvalue	Coefficient_of_eigenassay	SVD_pCMs_only2CTa	NoPrepr	SVD	11283	PCT-Tx6_T200	N	Kept components	PCT
Drug	T200_PCT	PCT	Cell_line.Tx6_T200	Plate.99	CGRRF1	0.8	0.000101848063752638	pearson	1	Ttest_pvalue	Coefficient_of_eigenassay	SVD_pCMs_only2CTa	NoPrepr	SVD	15284	PCT-Tx6_T200	N	Kept components	PCT
Drug	T200_PCT	PCT	Cell_line.Tx6_T200	Plate.99	CHAC1	0.8	0.128662928039963	pearson	1	Ttest_pvalue	Coefficient_of_eigenassay	SVD_pCMs_only2CTa	NoPrepr	SVD	2792	PCT-Tx6_T200	N	Kept components	PCT
Drug	T200_PCT	PCT	Cell_line.Tx6_T200	Plate.99	CHAC2	0.8	0.00404177334585435	pearson	1	Ttest_pvalue	Coefficient_of_eigenassay	SVD_pCMs_only2CTa	NoPrepr	SVD	14426	PCT-Tx6_T200	N	Kept components	PCT
Drug	T200_PCT	PCT	Cell_line.Tx6_T200	Plate.99	CHAD	0.8	-0.0780943963285726	pearson	1	Ttest_pvalue	Coefficient_of_eigenassay	SVD_pCMs_only2CTa	NoPrepr	SVD	5815	PCT-Tx6_T200	N	Kept components	PCT
Drug	T200_PCT	PCT	Cell_line.Tx6_T200	Plate.99	CHADL	0.8	-0.224492897780902	pearson	1	Ttest_pvalue	Coefficient_of_eigenassay	SVD_pCMs_only2CTa	NoPrepr	SVD	684	PCT-Tx6_T200	N	Kept components	PCT
Drug	T200_PCT	PCT	Cell_line.Tx6_T200	Plate.99	CHAF1A	0.8	0.176436690338098	pearson	1	Ttest_pvalue	Coefficient_of_eigenassay	SVD_pCMs_only2CTa	NoPrepr	SVD	1376	PCT-Tx6_T200	N	Kept components	PCT
Drug	T200_PCT	PCT	Cell_line.Tx6_T200	Plate.99	CHAF1B	0.8	0.092921207856344	pearson	1	Ttest_pvalue	Coefficient_of_eigenassay	SVD_pCMs_only2CTa	NoPrepr	SVD	4748	PCT-Tx6_T200	N	Kept components	PCT
Drug	T200_PCT	PCT	Cell_line.Tx6_T200	Plate.99	CHAMP1	0.8	-0.0822093531114055	pearson	1	Ttest_pvalue	Coefficient_of_eigenassay	SVD_pCMs_only2CTa	NoPrepr	SVD	5509	PCT-Tx6_T200	N	Kept components	PCT
Drug	T200_PCT	PCT	Cell_line.Tx6_T200	Plate.99	CHCHD1	0.8	0.131908356834681	pearson	1	Ttest_pvalue	Coefficient_of_eigenassay	SVD_pCMs_only2CTa	NoPrepr	SVD	2677	PCT-Tx6_T200	N	Kept components	PCT
Drug	T200_PCT	PCT	Cell_line.Tx6_T200	Plate.99	CHCHD2	0.8	0.16079699236773	pearson	1	Ttest_pvalue	Coefficient_of_eigenassay	SVD_pCMs_only2CTa	NoPrepr	SVD	1743	PCT-Tx6_T200	N	Kept components	PCT
Drug	T200_PCT	PCT	Cell_line.Tx6_T200	Plate.99	CHCHD3	0.8	0.0180246129663027	pearson	1	Ttest_pvalue	Coefficient_of_eigenassay	SVD_pCMs_only2CTa	NoPrepr	SVD	12306	PCT-Tx6_T200	N	Kept components	PCT
Drug	T200_PCT	PCT	Cell_line.Tx6_T200	Plate.99	CHCHD4	0.8	0.113075067965281	pearson	1	Ttest_pvalue	Coefficient_of_eigenassay	SVD_pCMs_only2CTa	NoPrepr	SVD	3531	PCT-Tx6_T200	N	Kept components	PCT
Drug	T200_PCT	PCT	Cell_line.Tx6_T200	Plate.99	CHCHD5	0.8	-0.123403837672973	pearson	1	Ttest_pvalue	Coefficient_of_eigenassay	SVD_pCMs_only2CTa	NoPrepr	SVD	3047	PCT-Tx6_T200	N	Kept components	PCT
Drug	T200_PCT	PCT	Cell_line.Tx6_T200	Plate.99	CHCHD6	0.8	0.000366499268555817	pearson	1	Ttest_pvalue	Coefficient_of_eigenassay	SVD_pCMs_only2CTa	NoPrepr	SVD	15194	PCT-Tx6_T200	N	Kept components	PCT
Drug	T200_PCT	PCT	Cell_line.Tx6_T200	Plate.99	CHCHD7	0.8	-0.0391851511891344	pearson	1	Ttest_pvalue	Coefficient_of_eigenassay	SVD_pCMs_only2CTa	NoPrepr	SVD	9614	PCT-Tx6_T200	N	Kept components	PCT
Drug	T200_PCT	PCT	Cell_line.Tx6_T200	Plate.99	CHD1	0.8	0.0910273261860253	pearson	1	Ttest_pvalue	Coefficient_of_eigenassay	SVD_pCMs_only2CTa	NoPrepr	SVD	4892	PCT-Tx6_T200	N	Kept components	PCT
Drug	T200_PCT	PCT	Cell_line.Tx6_T200	Plate.99	CHD1L	0.8	0.0613106318456353	pearson	1	Ttest_pvalue	Coefficient_of_eigenassay	SVD_pCMs_only2CTa	NoPrepr	SVD	7211	PCT-Tx6_T200	N	Kept components	PCT
Drug	T200_PCT	PCT	Cell_line.Tx6_T200	Plate.99	CHD2	0.8	0.0874743870101176	pearson	1	Ttest_pvalue	Coefficient_of_eigenassay	SVD_pCMs_only2CTa	NoPrepr	SVD	5133	PCT-Tx6_T200	N	Kept components	PCT
Drug	T200_PCT	PCT	Cell_line.Tx6_T200	Plate.99	CHD3	0.8	0.10075314512328	pearson	1	Ttest_pvalue	Coefficient_of_eigenassay	SVD_pCMs_only2CTa	NoPrepr	SVD	4220	PCT-Tx6_T200	N	Kept components	PCT
Drug	T200_PCT	PCT	Cell_line.Tx6_T200	Plate.99	CHD4	0.8	0.0404387754378826	pearson	1	Ttest_pvalue	Coefficient_of_eigenassay	SVD_pCMs_only2CTa	NoPrepr	SVD	9470	PCT-Tx6_T200	N	Kept components	PCT
Drug	T200_PCT	PCT	Cell_line.Tx6_T200	Plate.99	CHD5	0.8	-0.224934648999479	pearson	1	Ttest_pvalue	Coefficient_of_eigenassay	SVD_pCMs_only2CTa	NoPrepr	SVD	681	PCT-Tx6_T200	N	Kept components	PCT
Drug	T200_PCT	PCT	Cell_line.Tx6_T200	Plate.99	CHD6	0.8	0.121836102487518	pearson	1	Ttest_pvalue	Coefficient_of_eigenassay	SVD_pCMs_only2CTa	NoPrepr	SVD	3111	PCT-Tx6_T200	N	Kept components	PCT
Drug	T200_PCT	PCT	Cell_line.Tx6_T200	Plate.99	CHD7	0.8	0.105594224145488	pearson	1	Ttest_pvalue	Coefficient_of_eigenassay	SVD_pCMs_only2CTa	NoPrepr	SVD	3934	PCT-Tx6_T200	N	Kept components	PCT
Drug	T200_PCT	PCT	Cell_line.Tx6_T200	Plate.99	CHD8	0.8	0.0564983168097161	pearson	1	Ttest_pvalue	Coefficient_of_eigenassay	SVD_pCMs_only2CTa	NoPrepr	SVD	7728	PCT-Tx6_T200	N	Kept components	PCT
Drug	T200_PCT	PCT	Cell_line.Tx6_T200	Plate.99	CHD9	0.8	0.124414572673555	pearson	1	Ttest_pvalue	Coefficient_of_eigenassay	SVD_pCMs_only2CTa	NoPrepr	SVD	3007	PCT-Tx6_T200	N	Kept components	PCT
Drug	T200_PCT	PCT	Cell_line.Tx6_T200	Plate.99	CHDH	0.8	0.153655632324091	pearson	1	Ttest_pvalue	Coefficient_of_eigenassay	SVD_pCMs_only2CTa	NoPrepr	SVD	1948	PCT-Tx6_T200	N	Kept components	PCT
Drug	T200_PCT	PCT	Cell_line.Tx6_T200	Plate.99	CHEK1	0.8	-0.0116515834929204	pearson	1	Ttest_pvalue	Coefficient_of_eigenassay	SVD_pCMs_only2CTa	NoPrepr	SVD	13207	PCT-Tx6_T200	N	Kept components	PCT
Drug	T200_PCT	PCT	Cell_line.Tx6_T200	Plate.99	CHEK2	0.8	0.0974789063983819	pearson	1	Ttest_pvalue	Coefficient_of_eigenassay	SVD_pCMs_only2CTa	NoPrepr	SVD	4427	PCT-Tx6_T200	N	Kept components	PCT
Drug	T200_PCT	PCT	Cell_line.Tx6_T200	Plate.99	CHERP	0.8	-0.0298186577251686	pearson	1	Ttest_pvalue	Coefficient_of_eigenassay	SVD_pCMs_only2CTa	NoPrepr	SVD	10724	PCT-Tx6_T200	N	Kept components	PCT
Drug	T200_PCT	PCT	Cell_line.Tx6_T200	Plate.99	CHFR	0.8	0.0820308569153799	pearson	1	Ttest_pvalue	Coefficient_of_eigenassay	SVD_pCMs_only2CTa	NoPrepr	SVD	5521	PCT-Tx6_T200	N	Kept components	PCT
Drug	T200_PCT	PCT	Cell_line.Tx6_T200	Plate.99	CHGB	0.8	0.346052964953371	pearson	1	Ttest_pvalue	Coefficient_of_eigenassay	SVD_pCMs_only2CTa	NoPrepr	SVD	151	PCT-Tx6_T200	N	Kept components	PCT
Drug	T200_PCT	PCT	Cell_line.Tx6_T200	Plate.99	CHI3L1	0.8	-0.018547684515026	pearson	1	Ttest_pvalue	Coefficient_of_eigenassay	SVD_pCMs_only2CTa	NoPrepr	SVD	12209	PCT-Tx6_T200	N	Kept components	PCT
Drug	T200_PCT	PCT	Cell_line.Tx6_T200	Plate.99	CHIC1	0.8	-0.086473600707631	pearson	1	Ttest_pvalue	Coefficient_of_eigenassay	SVD_pCMs_only2CTa	NoPrepr	SVD	5199	PCT-Tx6_T200	N	Kept components	PCT
Drug	T200_PCT	PCT	Cell_line.Tx6_T200	Plate.99	CHIC2	0.8	-0.0900154182899324	pearson	1	Ttest_pvalue	Coefficient_of_eigenassay	SVD_pCMs_only2CTa	NoPrepr	SVD	4975	PCT-Tx6_T200	N	Kept components	PCT
Drug	T200_PCT	PCT	Cell_line.Tx6_T200	Plate.99	CHID1	0.8	-0.0710624319881615	pearson	1	Ttest_pvalue	Coefficient_of_eigenassay	SVD_pCMs_only2CTa	NoPrepr	SVD	6361	PCT-Tx6_T200	N	Kept components	PCT
Drug	T200_PCT	PCT	Cell_line.Tx6_T200	Plate.99	CHKA	0.8	0.0409980093926565	pearson	1	Ttest_pvalue	Coefficient_of_eigenassay	SVD_pCMs_only2CTa	NoPrepr	SVD	9398	PCT-Tx6_T200	N	Kept components	PCT
Drug	T200_PCT	PCT	Cell_line.Tx6_T200	Plate.99	CHM	0.8	-0.108870954583714	pearson	1	Ttest_pvalue	Coefficient_of_eigenassay	SVD_pCMs_only2CTa	NoPrepr	SVD	3755	PCT-Tx6_T200	N	Kept components	PCT
Drug	T200_PCT	PCT	Cell_line.Tx6_T200	Plate.99	CHML	0.8	-0.150166962630515	pearson	1	Ttest_pvalue	Coefficient_of_eigenassay	SVD_pCMs_only2CTa	NoPrepr	SVD	2043	PCT-Tx6_T200	N	Kept components	PCT
Drug	T200_PCT	PCT	Cell_line.Tx6_T200	Plate.99	CHMP1A	0.8	-0.0178212357698686	pearson	1	Ttest_pvalue	Coefficient_of_eigenassay	SVD_pCMs_only2CTa	NoPrepr	SVD	12331	PCT-Tx6_T200	N	Kept components	PCT
Drug	T200_PCT	PCT	Cell_line.Tx6_T200	Plate.99	CHMP1B	0.8	-0.0912550487440361	pearson	1	Ttest_pvalue	Coefficient_of_eigenassay	SVD_pCMs_only2CTa	NoPrepr	SVD	4876	PCT-Tx6_T200	N	Kept components	PCT
Drug	T200_PCT	PCT	Cell_line.Tx6_T200	Plate.99	CHMP2A	0.8	-0.0596591191357308	pearson	1	Ttest_pvalue	Coefficient_of_eigenassay	SVD_pCMs_only2CTa	NoPrepr	SVD	7383	PCT-Tx6_T200	N	Kept components	PCT
Drug	T200_PCT	PCT	Cell_line.Tx6_T200	Plate.99	CHMP2B	0.8	-0.198897048709666	pearson	1	Ttest_pvalue	Coefficient_of_eigenassay	SVD_pCMs_only2CTa	NoPrepr	SVD	968	PCT-Tx6_T200	N	Kept components	PCT
Drug	T200_PCT	PCT	Cell_line.Tx6_T200	Plate.99	CHMP3	0.8	-0.0242128386169978	pearson	1	Ttest_pvalue	Coefficient_of_eigenassay	SVD_pCMs_only2CTa	NoPrepr	SVD	11476	PCT-Tx6_T200	N	Kept components	PCT
Drug	T200_PCT	PCT	Cell_line.Tx6_T200	Plate.99	CHMP4A	0.8	-0.000240160253829746	pearson	1	Ttest_pvalue	Coefficient_of_eigenassay	SVD_pCMs_only2CTa	NoPrepr	SVD	15231	PCT-Tx6_T200	N	Kept components	PCT
Drug	T200_PCT	PCT	Cell_line.Tx6_T200	Plate.99	CHMP4B	0.8	-0.0881764418831397	pearson	1	Ttest_pvalue	Coefficient_of_eigenassay	SVD_pCMs_only2CTa	NoPrepr	SVD	5083	PCT-Tx6_T200	N	Kept components	PCT
Drug	T200_PCT	PCT	Cell_line.Tx6_T200	Plate.99	CHMP4C	0.8	-0.0468181152219877	pearson	1	Ttest_pvalue	Coefficient_of_eigenassay	SVD_pCMs_only2CTa	NoPrepr	SVD	8721	PCT-Tx6_T200	N	Kept components	PCT
Drug	T200_PCT	PCT	Cell_line.Tx6_T200	Plate.99	CHMP5	0.8	0.0144127468242527	pearson	1	Ttest_pvalue	Coefficient_of_eigenassay	SVD_pCMs_only2CTa	NoPrepr	SVD	12827	PCT-Tx6_T200	N	Kept components	PCT
Drug	T200_PCT	PCT	Cell_line.Tx6_T200	Plate.99	CHMP6	0.8	0.027741097348797	pearson	1	Ttest_pvalue	Coefficient_of_eigenassay	SVD_pCMs_only2CTa	NoPrepr	SVD	11003	PCT-Tx6_T200	N	Kept components	PCT
Drug	T200_PCT	PCT	Cell_line.Tx6_T200	Plate.99	CHMP7	0.8	0.126963624757112	pearson	1	Ttest_pvalue	Coefficient_of_eigenassay	SVD_pCMs_only2CTa	NoPrepr	SVD	2891	PCT-Tx6_T200	N	Kept components	PCT
Drug	T200_PCT	PCT	Cell_line.Tx6_T200	Plate.99	CHN1	0.8	0.110388025260084	pearson	1	Ttest_pvalue	Coefficient_of_eigenassay	SVD_pCMs_only2CTa	NoPrepr	SVD	3675	PCT-Tx6_T200	N	Kept components	PCT
Drug	T200_PCT	PCT	Cell_line.Tx6_T200	Plate.99	CHN2	0.8	-0.0782212378996409	pearson	1	Ttest_pvalue	Coefficient_of_eigenassay	SVD_pCMs_only2CTa	NoPrepr	SVD	5805	PCT-Tx6_T200	N	Kept components	PCT
Drug	T200_PCT	PCT	Cell_line.Tx6_T200	Plate.99	CHODL	0.8	0.0594641367579643	pearson	1	Ttest_pvalue	Coefficient_of_eigenassay	SVD_pCMs_only2CTa	NoPrepr	SVD	7406	PCT-Tx6_T200	N	Kept components	PCT
Drug	T200_PCT	PCT	Cell_line.Tx6_T200	Plate.99	CHORDC1	0.8	-0.129747869337203	pearson	1	Ttest_pvalue	Coefficient_of_eigenassay	SVD_pCMs_only2CTa	NoPrepr	SVD	2753	PCT-Tx6_T200	N	Kept components	PCT
Drug	T200_PCT	PCT	Cell_line.Tx6_T200	Plate.99	CHP1	0.8	-0.00702679579544711	pearson	1	Ttest_pvalue	Coefficient_of_eigenassay	SVD_pCMs_only2CTa	NoPrepr	SVD	13893	PCT-Tx6_T200	N	Kept components	PCT
Drug	T200_PCT	PCT	Cell_line.Tx6_T200	Plate.99	CHPF	0.8	-0.0981491146858217	pearson	1	Ttest_pvalue	Coefficient_of_eigenassay	SVD_pCMs_only2CTa	NoPrepr	SVD	4373	PCT-Tx6_T200	N	Kept components	PCT
Drug	T200_PCT	PCT	Cell_line.Tx6_T200	Plate.99	CHPF2	0.8	0.0864822839413462	pearson	1	Ttest_pvalue	Coefficient_of_eigenassay	SVD_pCMs_only2CTa	NoPrepr	SVD	5198	PCT-Tx6_T200	N	Kept components	PCT
Drug	T200_PCT	PCT	Cell_line.Tx6_T200	Plate.99	CHPT1	0.8	-0.0217133054951654	pearson	1	Ttest_pvalue	Coefficient_of_eigenassay	SVD_pCMs_only2CTa	NoPrepr	SVD	11801	PCT-Tx6_T200	N	Kept components	PCT
Drug	T200_PCT	PCT	Cell_line.Tx6_T200	Plate.99	CHRAC1	0.8	0.00189154864529937	pearson	1	Ttest_pvalue	Coefficient_of_eigenassay	SVD_pCMs_only2CTa	NoPrepr	SVD	14847	PCT-Tx6_T200	N	Kept components	PCT
Drug	T200_PCT	PCT	Cell_line.Tx6_T200	Plate.99	CHRD	0.8	0.0473183029742724	pearson	1	Ttest_pvalue	Coefficient_of_eigenassay	SVD_pCMs_only2CTa	NoPrepr	SVD	8668	PCT-Tx6_T200	N	Kept components	PCT
Drug	T200_PCT	PCT	Cell_line.Tx6_T200	Plate.99	CHRDL1	0.8	0.0806650322896068	pearson	1	Ttest_pvalue	Coefficient_of_eigenassay	SVD_pCMs_only2CTa	NoPrepr	SVD	5615	PCT-Tx6_T200	N	Kept components	PCT
Drug	T200_PCT	PCT	Cell_line.Tx6_T200	Plate.99	CHRDL2	0.8	0.000886366338353681	pearson	1	Ttest_pvalue	Coefficient_of_eigenassay	SVD_pCMs_only2CTa	NoPrepr	SVD	15049	PCT-Tx6_T200	N	Kept components	PCT
Drug	T200_PCT	PCT	Cell_line.Tx6_T200	Plate.99	CHRFAM7A	0.8	-0.000140150990335278	pearson	1	Ttest_pvalue	Coefficient_of_eigenassay	SVD_pCMs_only2CTa	NoPrepr	SVD	15268	PCT-Tx6_T200	N	Kept components	PCT
Drug	T200_PCT	PCT	Cell_line.Tx6_T200	Plate.99	CHRM2	0.8	0.0495837157136444	pearson	1	Ttest_pvalue	Coefficient_of_eigenassay	SVD_pCMs_only2CTa	NoPrepr	SVD	8418	PCT-Tx6_T200	N	Kept components	PCT
Drug	T200_PCT	PCT	Cell_line.Tx6_T200	Plate.99	CHRM3	0.8	0.202912250124953	pearson	1	Ttest_pvalue	Coefficient_of_eigenassay	SVD_pCMs_only2CTa	NoPrepr	SVD	911	PCT-Tx6_T200	N	Kept components	PCT
Drug	T200_PCT	PCT	Cell_line.Tx6_T200	Plate.99	CHRM4	0.8	0.0440520262730522	pearson	1	Ttest_pvalue	Coefficient_of_eigenassay	SVD_pCMs_only2CTa	NoPrepr	SVD	9035	PCT-Tx6_T200	N	Kept components	PCT
Drug	T200_PCT	PCT	Cell_line.Tx6_T200	Plate.99	CHRM5	0.8	0.00778537700790027	pearson	1	Ttest_pvalue	Coefficient_of_eigenassay	SVD_pCMs_only2CTa	NoPrepr	SVD	13776	PCT-Tx6_T200	N	Kept components	PCT
Drug	T200_PCT	PCT	Cell_line.Tx6_T200	Plate.99	CHRNA1	0.8	0.00189472234278843	pearson	1	Ttest_pvalue	Coefficient_of_eigenassay	SVD_pCMs_only2CTa	NoPrepr	SVD	14846	PCT-Tx6_T200	N	Kept components	PCT
Drug	T200_PCT	PCT	Cell_line.Tx6_T200	Plate.99	CHRNA10	0.8	-0.00371723390158486	pearson	1	Ttest_pvalue	Coefficient_of_eigenassay	SVD_pCMs_only2CTa	NoPrepr	SVD	14485	PCT-Tx6_T200	N	Kept components	PCT
Drug	T200_PCT	PCT	Cell_line.Tx6_T200	Plate.99	CHRNA3	0.8	0.0496386817019454	pearson	1	Ttest_pvalue	Coefficient_of_eigenassay	SVD_pCMs_only2CTa	NoPrepr	SVD	8410	PCT-Tx6_T200	N	Kept components	PCT
Drug	T200_PCT	PCT	Cell_line.Tx6_T200	Plate.99	CHRNA4	0.8	0.0661180569724997	pearson	1	Ttest_pvalue	Coefficient_of_eigenassay	SVD_pCMs_only2CTa	NoPrepr	SVD	6773	PCT-Tx6_T200	N	Kept components	PCT
Drug	T200_PCT	PCT	Cell_line.Tx6_T200	Plate.99	CHRNA5	0.8	0.101692231924072	pearson	1	Ttest_pvalue	Coefficient_of_eigenassay	SVD_pCMs_only2CTa	NoPrepr	SVD	4175	PCT-Tx6_T200	N	Kept components	PCT
Drug	T200_PCT	PCT	Cell_line.Tx6_T200	Plate.99	CHRNB1	0.8	0.0795023648766692	pearson	1	Ttest_pvalue	Coefficient_of_eigenassay	SVD_pCMs_only2CTa	NoPrepr	SVD	5719	PCT-Tx6_T200	N	Kept components	PCT
Drug	T200_PCT	PCT	Cell_line.Tx6_T200	Plate.99	CHRNB2	0.8	0.0308052433972044	pearson	1	Ttest_pvalue	Coefficient_of_eigenassay	SVD_pCMs_only2CTa	NoPrepr	SVD	10595	PCT-Tx6_T200	N	Kept components	PCT
Drug	T200_PCT	PCT	Cell_line.Tx6_T200	Plate.99	CHRNB4	0.8	0.129512740124195	pearson	1	Ttest_pvalue	Coefficient_of_eigenassay	SVD_pCMs_only2CTa	NoPrepr	SVD	2762	PCT-Tx6_T200	N	Kept components	PCT
Drug	T200_PCT	PCT	Cell_line.Tx6_T200	Plate.99	CHRND	0.8	0.0359615800848292	pearson	1	Ttest_pvalue	Coefficient_of_eigenassay	SVD_pCMs_only2CTa	NoPrepr	SVD	9999	PCT-Tx6_T200	N	Kept components	PCT
Drug	T200_PCT	PCT	Cell_line.Tx6_T200	Plate.99	CHRNE	0.8	-0.0107101675074006	pearson	1	Ttest_pvalue	Coefficient_of_eigenassay	SVD_pCMs_only2CTa	NoPrepr	SVD	13358	PCT-Tx6_T200	N	Kept components	PCT
Drug	T200_PCT	PCT	Cell_line.Tx6_T200	Plate.99	CHRNG	0.8	-0.0354481044415085	pearson	1	Ttest_pvalue	Coefficient_of_eigenassay	SVD_pCMs_only2CTa	NoPrepr	SVD	10053	PCT-Tx6_T200	N	Kept components	PCT
Drug	T200_PCT	PCT	Cell_line.Tx6_T200	Plate.99	CHST1	0.8	0.144063891150765	pearson	1	Ttest_pvalue	Coefficient_of_eigenassay	SVD_pCMs_only2CTa	NoPrepr	SVD	2221	PCT-Tx6_T200	N	Kept components	PCT
Drug	T200_PCT	PCT	Cell_line.Tx6_T200	Plate.99	CHST10	0.8	-0.0174522495260627	pearson	1	Ttest_pvalue	Coefficient_of_eigenassay	SVD_pCMs_only2CTa	NoPrepr	SVD	12373	PCT-Tx6_T200	N	Kept components	PCT
Drug	T200_PCT	PCT	Cell_line.Tx6_T200	Plate.99	CHST11	0.8	0.0456400535928801	pearson	1	Ttest_pvalue	Coefficient_of_eigenassay	SVD_pCMs_only2CTa	NoPrepr	SVD	8857	PCT-Tx6_T200	N	Kept components	PCT
Drug	T200_PCT	PCT	Cell_line.Tx6_T200	Plate.99	CHST12	0.8	0.0960947727369783	pearson	1	Ttest_pvalue	Coefficient_of_eigenassay	SVD_pCMs_only2CTa	NoPrepr	SVD	4535	PCT-Tx6_T200	N	Kept components	PCT
Drug	T200_PCT	PCT	Cell_line.Tx6_T200	Plate.99	CHST13	0.8	-0.0203444679012799	pearson	1	Ttest_pvalue	Coefficient_of_eigenassay	SVD_pCMs_only2CTa	NoPrepr	SVD	11980	PCT-Tx6_T200	N	Kept components	PCT
Drug	T200_PCT	PCT	Cell_line.Tx6_T200	Plate.99	CHST14	0.8	0.229398972061759	pearson	1	Ttest_pvalue	Coefficient_of_eigenassay	SVD_pCMs_only2CTa	NoPrepr	SVD	644	PCT-Tx6_T200	N	Kept components	PCT
Drug	T200_PCT	PCT	Cell_line.Tx6_T200	Plate.99	CHST15	0.8	0.00448160571114429	pearson	1	Ttest_pvalue	Coefficient_of_eigenassay	SVD_pCMs_only2CTa	NoPrepr	SVD	14348	PCT-Tx6_T200	N	Kept components	PCT
Drug	T200_PCT	PCT	Cell_line.Tx6_T200	Plate.99	CHST2	0.8	0.0793382054229926	pearson	1	Ttest_pvalue	Coefficient_of_eigenassay	SVD_pCMs_only2CTa	NoPrepr	SVD	5731	PCT-Tx6_T200	N	Kept components	PCT
Drug	T200_PCT	PCT	Cell_line.Tx6_T200	Plate.99	CHST3	0.8	0.0485781683155523	pearson	1	Ttest_pvalue	Coefficient_of_eigenassay	SVD_pCMs_only2CTa	NoPrepr	SVD	8536	PCT-Tx6_T200	N	Kept components	PCT
Drug	T200_PCT	PCT	Cell_line.Tx6_T200	Plate.99	CHST4	0.8	0.00731154274956727	pearson	1	Ttest_pvalue	Coefficient_of_eigenassay	SVD_pCMs_only2CTa	NoPrepr	SVD	13844	PCT-Tx6_T200	N	Kept components	PCT
Drug	T200_PCT	PCT	Cell_line.Tx6_T200	Plate.99	CHST5	0.8	0.0455896122611403	pearson	1	Ttest_pvalue	Coefficient_of_eigenassay	SVD_pCMs_only2CTa	NoPrepr	SVD	8864	PCT-Tx6_T200	N	Kept components	PCT
Drug	T200_PCT	PCT	Cell_line.Tx6_T200	Plate.99	CHST6	0.8	0.149420696429441	pearson	1	Ttest_pvalue	Coefficient_of_eigenassay	SVD_pCMs_only2CTa	NoPrepr	SVD	2064	PCT-Tx6_T200	N	Kept components	PCT
Drug	T200_PCT	PCT	Cell_line.Tx6_T200	Plate.99	CHST7	0.8	0.00542041503764494	pearson	1	Ttest_pvalue	Coefficient_of_eigenassay	SVD_pCMs_only2CTa	NoPrepr	SVD	14184	PCT-Tx6_T200	N	Kept components	PCT
Drug	T200_PCT	PCT	Cell_line.Tx6_T200	Plate.99	CHST8	0.8	0.00707511756913172	pearson	1	Ttest_pvalue	Coefficient_of_eigenassay	SVD_pCMs_only2CTa	NoPrepr	SVD	13885	PCT-Tx6_T200	N	Kept components	PCT
Drug	T200_PCT	PCT	Cell_line.Tx6_T200	Plate.99	CHST9	0.8	0.0477039576763436	pearson	1	Ttest_pvalue	Coefficient_of_eigenassay	SVD_pCMs_only2CTa	NoPrepr	SVD	8621	PCT-Tx6_T200	N	Kept components	PCT
Drug	T200_PCT	PCT	Cell_line.Tx6_T200	Plate.99	CHSY1	0.8	0.0246279491427467	pearson	1	Ttest_pvalue	Coefficient_of_eigenassay	SVD_pCMs_only2CTa	NoPrepr	SVD	11424	PCT-Tx6_T200	N	Kept components	PCT
Drug	T200_PCT	PCT	Cell_line.Tx6_T200	Plate.99	CHSY3	0.8	0.0168118471007316	pearson	1	Ttest_pvalue	Coefficient_of_eigenassay	SVD_pCMs_only2CTa	NoPrepr	SVD	12478	PCT-Tx6_T200	N	Kept components	PCT
Drug	T200_PCT	PCT	Cell_line.Tx6_T200	Plate.99	CHTF18	0.8	-0.117178407926294	pearson	1	Ttest_pvalue	Coefficient_of_eigenassay	SVD_pCMs_only2CTa	NoPrepr	SVD	3321	PCT-Tx6_T200	N	Kept components	PCT
Drug	T200_PCT	PCT	Cell_line.Tx6_T200	Plate.99	CHTF8	0.8	0.241983146093018	pearson	1	Ttest_pvalue	Coefficient_of_eigenassay	SVD_pCMs_only2CTa	NoPrepr	SVD	528	PCT-Tx6_T200	N	Kept components	PCT
Drug	T200_PCT	PCT	Cell_line.Tx6_T200	Plate.99	CHTOP	0.8	0.0542963831477393	pearson	1	Ttest_pvalue	Coefficient_of_eigenassay	SVD_pCMs_only2CTa	NoPrepr	SVD	7948	PCT-Tx6_T200	N	Kept components	PCT
Drug	T200_PCT	PCT	Cell_line.Tx6_T200	Plate.99	CHUK	0.8	0.163831362934033	pearson	1	Ttest_pvalue	Coefficient_of_eigenassay	SVD_pCMs_only2CTa	NoPrepr	SVD	1663	PCT-Tx6_T200	N	Kept components	PCT
Drug	T200_PCT	PCT	Cell_line.Tx6_T200	Plate.99	CHURC1	0.8	-0.0943127110985403	pearson	1	Ttest_pvalue	Coefficient_of_eigenassay	SVD_pCMs_only2CTa	NoPrepr	SVD	4659	PCT-Tx6_T200	N	Kept components	PCT
Drug	T200_PCT	PCT	Cell_line.Tx6_T200	Plate.99	CIAO1	0.8	0.0713138919178932	pearson	1	Ttest_pvalue	Coefficient_of_eigenassay	SVD_pCMs_only2CTa	NoPrepr	SVD	6343	PCT-Tx6_T200	N	Kept components	PCT
Drug	T200_PCT	PCT	Cell_line.Tx6_T200	Plate.99	CIAO2A	0.8	0.0587814495663182	pearson	1	Ttest_pvalue	Coefficient_of_eigenassay	SVD_pCMs_only2CTa	NoPrepr	SVD	7494	PCT-Tx6_T200	N	Kept components	PCT
Drug	T200_PCT	PCT	Cell_line.Tx6_T200	Plate.99	CIAO2B	0.8	0.108648026726731	pearson	1	Ttest_pvalue	Coefficient_of_eigenassay	SVD_pCMs_only2CTa	NoPrepr	SVD	3762	PCT-Tx6_T200	N	Kept components	PCT
Drug	T200_PCT	PCT	Cell_line.Tx6_T200	Plate.99	CIAO3	0.8	0.0545584016006295	pearson	1	Ttest_pvalue	Coefficient_of_eigenassay	SVD_pCMs_only2CTa	NoPrepr	SVD	7923	PCT-Tx6_T200	N	Kept components	PCT
Drug	T200_PCT	PCT	Cell_line.Tx6_T200	Plate.99	CIAPIN1	0.8	0.104595422102906	pearson	1	Ttest_pvalue	Coefficient_of_eigenassay	SVD_pCMs_only2CTa	NoPrepr	SVD	3992	PCT-Tx6_T200	N	Kept components	PCT
Drug	T200_PCT	PCT	Cell_line.Tx6_T200	Plate.99	CIART	0.8	0.0366460210849531	pearson	1	Ttest_pvalue	Coefficient_of_eigenassay	SVD_pCMs_only2CTa	NoPrepr	SVD	9906	PCT-Tx6_T200	N	Kept components	PCT
Drug	T200_PCT	PCT	Cell_line.Tx6_T200	Plate.99	CIB1	0.8	-0.0165562706128166	pearson	1	Ttest_pvalue	Coefficient_of_eigenassay	SVD_pCMs_only2CTa	NoPrepr	SVD	12517	PCT-Tx6_T200	N	Kept components	PCT
Drug	T200_PCT	PCT	Cell_line.Tx6_T200	Plate.99	CIB2	0.8	0.103041873684359	pearson	1	Ttest_pvalue	Coefficient_of_eigenassay	SVD_pCMs_only2CTa	NoPrepr	SVD	4095	PCT-Tx6_T200	N	Kept components	PCT
Drug	T200_PCT	PCT	Cell_line.Tx6_T200	Plate.99	CIB4	0.8	-0.0595115508679466	pearson	1	Ttest_pvalue	Coefficient_of_eigenassay	SVD_pCMs_only2CTa	NoPrepr	SVD	7398	PCT-Tx6_T200	N	Kept components	PCT
Drug	T200_PCT	PCT	Cell_line.Tx6_T200	Plate.99	CIC	0.8	-0.0104016435203504	pearson	1	Ttest_pvalue	Coefficient_of_eigenassay	SVD_pCMs_only2CTa	NoPrepr	SVD	13399	PCT-Tx6_T200	N	Kept components	PCT
Drug	T200_PCT	PCT	Cell_line.Tx6_T200	Plate.99	CIDEB	0.8	-0.18172555367647	pearson	1	Ttest_pvalue	Coefficient_of_eigenassay	SVD_pCMs_only2CTa	NoPrepr	SVD	1249	PCT-Tx6_T200	N	Kept components	PCT
Drug	T200_PCT	PCT	Cell_line.Tx6_T200	Plate.99	CIITA	0.8	-0.0477745509386358	pearson	1	Ttest_pvalue	Coefficient_of_eigenassay	SVD_pCMs_only2CTa	NoPrepr	SVD	8611	PCT-Tx6_T200	N	Kept components	PCT
Drug	T200_PCT	PCT	Cell_line.Tx6_T200	Plate.99	CILP	0.8	-0.0541981920833271	pearson	1	Ttest_pvalue	Coefficient_of_eigenassay	SVD_pCMs_only2CTa	NoPrepr	SVD	7962	PCT-Tx6_T200	N	Kept components	PCT
Drug	T200_PCT	PCT	Cell_line.Tx6_T200	Plate.99	CILP2	0.8	0.107993322993288	pearson	1	Ttest_pvalue	Coefficient_of_eigenassay	SVD_pCMs_only2CTa	NoPrepr	SVD	3799	PCT-Tx6_T200	N	Kept components	PCT
Drug	T200_PCT	PCT	Cell_line.Tx6_T200	Plate.99	CINP	0.8	-0.09823437825312	pearson	1	Ttest_pvalue	Coefficient_of_eigenassay	SVD_pCMs_only2CTa	NoPrepr	SVD	4362	PCT-Tx6_T200	N	Kept components	PCT
Drug	T200_PCT	PCT	Cell_line.Tx6_T200	Plate.99	CIP2A	0.8	0.0542880985152912	pearson	1	Ttest_pvalue	Coefficient_of_eigenassay	SVD_pCMs_only2CTa	NoPrepr	SVD	7950	PCT-Tx6_T200	N	Kept components	PCT
Drug	T200_PCT	PCT	Cell_line.Tx6_T200	Plate.99	CIPC	0.8	0.0704810986415414	pearson	1	Ttest_pvalue	Coefficient_of_eigenassay	SVD_pCMs_only2CTa	NoPrepr	SVD	6407	PCT-Tx6_T200	N	Kept components	PCT
Drug	T200_PCT	PCT	Cell_line.Tx6_T200	Plate.99	CIR1	0.8	-0.125225012975088	pearson	1	Ttest_pvalue	Coefficient_of_eigenassay	SVD_pCMs_only2CTa	NoPrepr	SVD	2970	PCT-Tx6_T200	N	Kept components	PCT
Drug	T200_PCT	PCT	Cell_line.Tx6_T200	Plate.99	CIRBP	0.8	0.0234464772686782	pearson	1	Ttest_pvalue	Coefficient_of_eigenassay	SVD_pCMs_only2CTa	NoPrepr	SVD	11574	PCT-Tx6_T200	N	Kept components	PCT
Drug	T200_PCT	PCT	Cell_line.Tx6_T200	Plate.99	CISD1	0.8	0.0183766688930023	pearson	1	Ttest_pvalue	Coefficient_of_eigenassay	SVD_pCMs_only2CTa	NoPrepr	SVD	12240	PCT-Tx6_T200	N	Kept components	PCT
Drug	T200_PCT	PCT	Cell_line.Tx6_T200	Plate.99	CISD2	0.8	-0.0696814000335049	pearson	1	Ttest_pvalue	Coefficient_of_eigenassay	SVD_pCMs_only2CTa	NoPrepr	SVD	6474	PCT-Tx6_T200	N	Kept components	PCT
Drug	T200_PCT	PCT	Cell_line.Tx6_T200	Plate.99	CISH	0.8	0.0106162090311	pearson	1	Ttest_pvalue	Coefficient_of_eigenassay	SVD_pCMs_only2CTa	NoPrepr	SVD	13372	PCT-Tx6_T200	N	Kept components	PCT
Drug	T200_PCT	PCT	Cell_line.Tx6_T200	Plate.99	CIT	0.8	0.226356925493465	pearson	1	Ttest_pvalue	Coefficient_of_eigenassay	SVD_pCMs_only2CTa	NoPrepr	SVD	668	PCT-Tx6_T200	N	Kept components	PCT
Drug	T200_PCT	PCT	Cell_line.Tx6_T200	Plate.99	CITED1	0.8	0.0740812241613602	pearson	1	Ttest_pvalue	Coefficient_of_eigenassay	SVD_pCMs_only2CTa	NoPrepr	SVD	6133	PCT-Tx6_T200	N	Kept components	PCT
Drug	T200_PCT	PCT	Cell_line.Tx6_T200	Plate.99	CITED2	0.8	-0.125112731781412	pearson	1	Ttest_pvalue	Coefficient_of_eigenassay	SVD_pCMs_only2CTa	NoPrepr	SVD	2974	PCT-Tx6_T200	N	Kept components	PCT
Drug	T200_PCT	PCT	Cell_line.Tx6_T200	Plate.99	CITED4	0.8	-0.102734214613569	pearson	1	Ttest_pvalue	Coefficient_of_eigenassay	SVD_pCMs_only2CTa	NoPrepr	SVD	4114	PCT-Tx6_T200	N	Kept components	PCT
Drug	T200_PCT	PCT	Cell_line.Tx6_T200	Plate.99	CIZ1	0.8	-0.00310913296249379	pearson	1	Ttest_pvalue	Coefficient_of_eigenassay	SVD_pCMs_only2CTa	NoPrepr	SVD	14599	PCT-Tx6_T200	N	Kept components	PCT
Drug	T200_PCT	PCT	Cell_line.Tx6_T200	Plate.99	CKAP2	0.8	-0.0881379026909428	pearson	1	Ttest_pvalue	Coefficient_of_eigenassay	SVD_pCMs_only2CTa	NoPrepr	SVD	5087	PCT-Tx6_T200	N	Kept components	PCT
Drug	T200_PCT	PCT	Cell_line.Tx6_T200	Plate.99	CKAP2L	0.8	0.0913695073556364	pearson	1	Ttest_pvalue	Coefficient_of_eigenassay	SVD_pCMs_only2CTa	NoPrepr	SVD	4868	PCT-Tx6_T200	N	Kept components	PCT
Drug	T200_PCT	PCT	Cell_line.Tx6_T200	Plate.99	CKAP4	0.8	0.0263916730841833	pearson	1	Ttest_pvalue	Coefficient_of_eigenassay	SVD_pCMs_only2CTa	NoPrepr	SVD	11181	PCT-Tx6_T200	N	Kept components	PCT
Drug	T200_PCT	PCT	Cell_line.Tx6_T200	Plate.99	CKAP5	0.8	0.122898076814963	pearson	1	Ttest_pvalue	Coefficient_of_eigenassay	SVD_pCMs_only2CTa	NoPrepr	SVD	3070	PCT-Tx6_T200	N	Kept components	PCT
Drug	T200_PCT	PCT	Cell_line.Tx6_T200	Plate.99	CKB	0.8	0.167590930831627	pearson	1	Ttest_pvalue	Coefficient_of_eigenassay	SVD_pCMs_only2CTa	NoPrepr	SVD	1568	PCT-Tx6_T200	N	Kept components	PCT
Drug	T200_PCT	PCT	Cell_line.Tx6_T200	Plate.99	CKLF	0.8	-0.000700833214526563	pearson	1	Ttest_pvalue	Coefficient_of_eigenassay	SVD_pCMs_only2CTa	NoPrepr	SVD	15106	PCT-Tx6_T200	N	Kept components	PCT
Drug	T200_PCT	PCT	Cell_line.Tx6_T200	Plate.99	CKM	0.8	0.593505027908499	pearson	1	Ttest_pvalue	Coefficient_of_eigenassay	SVD_pCMs_only2CTa	NoPrepr	SVD	11	PCT-Tx6_T200	N	Kept components	PCT
Drug	T200_PCT	PCT	Cell_line.Tx6_T200	Plate.99	CKMT1A	0.8	-0.0279003323513306	pearson	1	Ttest_pvalue	Coefficient_of_eigenassay	SVD_pCMs_only2CTa	NoPrepr	SVD	10977	PCT-Tx6_T200	N	Kept components	PCT
Drug	T200_PCT	PCT	Cell_line.Tx6_T200	Plate.99	CKMT1B	0.8	-0.0642983447858316	pearson	1	Ttest_pvalue	Coefficient_of_eigenassay	SVD_pCMs_only2CTa	NoPrepr	SVD	6921	PCT-Tx6_T200	N	Kept components	PCT
Drug	T200_PCT	PCT	Cell_line.Tx6_T200	Plate.99	CKMT2	0.8	0.177631261473983	pearson	1	Ttest_pvalue	Coefficient_of_eigenassay	SVD_pCMs_only2CTa	NoPrepr	SVD	1343	PCT-Tx6_T200	N	Kept components	PCT
Drug	T200_PCT	PCT	Cell_line.Tx6_T200	Plate.99	CKS1B	0.8	0.0963595489401476	pearson	1	Ttest_pvalue	Coefficient_of_eigenassay	SVD_pCMs_only2CTa	NoPrepr	SVD	4509	PCT-Tx6_T200	N	Kept components	PCT
Drug	T200_PCT	PCT	Cell_line.Tx6_T200	Plate.99	CKS2	0.8	0.416298608492621	pearson	1	Ttest_pvalue	Coefficient_of_eigenassay	SVD_pCMs_only2CTa	NoPrepr	SVD	68	PCT-Tx6_T200	N	Kept components	PCT
Drug	T200_PCT	PCT	Cell_line.Tx6_T200	Plate.99	CLASP1	0.8	0.0441819967608774	pearson	1	Ttest_pvalue	Coefficient_of_eigenassay	SVD_pCMs_only2CTa	NoPrepr	SVD	9018	PCT-Tx6_T200	N	Kept components	PCT
Drug	T200_PCT	PCT	Cell_line.Tx6_T200	Plate.99	CLASP2	0.8	0.0626190166290303	pearson	1	Ttest_pvalue	Coefficient_of_eigenassay	SVD_pCMs_only2CTa	NoPrepr	SVD	7089	PCT-Tx6_T200	N	Kept components	PCT
Drug	T200_PCT	PCT	Cell_line.Tx6_T200	Plate.99	CLASRP	0.8	0.0262680840099868	pearson	1	Ttest_pvalue	Coefficient_of_eigenassay	SVD_pCMs_only2CTa	NoPrepr	SVD	11193	PCT-Tx6_T200	N	Kept components	PCT
Drug	T200_PCT	PCT	Cell_line.Tx6_T200	Plate.99	CLBA1	0.8	-0.0412261128044273	pearson	1	Ttest_pvalue	Coefficient_of_eigenassay	SVD_pCMs_only2CTa	NoPrepr	SVD	9362	PCT-Tx6_T200	N	Kept components	PCT
Drug	T200_PCT	PCT	Cell_line.Tx6_T200	Plate.99	CLCC1	0.8	0.0475785289973363	pearson	1	Ttest_pvalue	Coefficient_of_eigenassay	SVD_pCMs_only2CTa	NoPrepr	SVD	8633	PCT-Tx6_T200	N	Kept components	PCT
Drug	T200_PCT	PCT	Cell_line.Tx6_T200	Plate.99	CLCF1	0.8	0.0203635196259513	pearson	1	Ttest_pvalue	Coefficient_of_eigenassay	SVD_pCMs_only2CTa	NoPrepr	SVD	11977	PCT-Tx6_T200	N	Kept components	PCT
Drug	T200_PCT	PCT	Cell_line.Tx6_T200	Plate.99	CLCN2	0.8	0.0286385673585554	pearson	1	Ttest_pvalue	Coefficient_of_eigenassay	SVD_pCMs_only2CTa	NoPrepr	SVD	10876	PCT-Tx6_T200	N	Kept components	PCT
Drug	T200_PCT	PCT	Cell_line.Tx6_T200	Plate.99	CLCN3	0.8	0.0232019210649962	pearson	1	Ttest_pvalue	Coefficient_of_eigenassay	SVD_pCMs_only2CTa	NoPrepr	SVD	11608	PCT-Tx6_T200	N	Kept components	PCT
Drug	T200_PCT	PCT	Cell_line.Tx6_T200	Plate.99	CLCN4	0.8	0.0913036713368658	pearson	1	Ttest_pvalue	Coefficient_of_eigenassay	SVD_pCMs_only2CTa	NoPrepr	SVD	4871	PCT-Tx6_T200	N	Kept components	PCT
Drug	T200_PCT	PCT	Cell_line.Tx6_T200	Plate.99	CLCN5	0.8	-0.0287863279857079	pearson	1	Ttest_pvalue	Coefficient_of_eigenassay	SVD_pCMs_only2CTa	NoPrepr	SVD	10854	PCT-Tx6_T200	N	Kept components	PCT
Drug	T200_PCT	PCT	Cell_line.Tx6_T200	Plate.99	CLCN6	0.8	0.103685271931266	pearson	1	Ttest_pvalue	Coefficient_of_eigenassay	SVD_pCMs_only2CTa	NoPrepr	SVD	4056	PCT-Tx6_T200	N	Kept components	PCT
Drug	T200_PCT	PCT	Cell_line.Tx6_T200	Plate.99	CLCN7	0.8	0.0314670985267134	pearson	1	Ttest_pvalue	Coefficient_of_eigenassay	SVD_pCMs_only2CTa	NoPrepr	SVD	10505	PCT-Tx6_T200	N	Kept components	PCT
Drug	T200_PCT	PCT	Cell_line.Tx6_T200	Plate.99	CLCNKA	0.8	-0.0202879198334709	pearson	1	Ttest_pvalue	Coefficient_of_eigenassay	SVD_pCMs_only2CTa	NoPrepr	SVD	11988	PCT-Tx6_T200	N	Kept components	PCT
Drug	T200_PCT	PCT	Cell_line.Tx6_T200	Plate.99	CLCNKB	0.8	-0.254682777988022	pearson	1	Ttest_pvalue	Coefficient_of_eigenassay	SVD_pCMs_only2CTa	NoPrepr	SVD	447	PCT-Tx6_T200	N	Kept components	PCT
Drug	T200_PCT	PCT	Cell_line.Tx6_T200	Plate.99	CLDN1	0.8	-0.123881265655854	pearson	1	Ttest_pvalue	Coefficient_of_eigenassay	SVD_pCMs_only2CTa	NoPrepr	SVD	3032	PCT-Tx6_T200	N	Kept components	PCT
Drug	T200_PCT	PCT	Cell_line.Tx6_T200	Plate.99	CLDN10	0.8	0.00623452110630689	pearson	1	Ttest_pvalue	Coefficient_of_eigenassay	SVD_pCMs_only2CTa	NoPrepr	SVD	14042	PCT-Tx6_T200	N	Kept components	PCT
Drug	T200_PCT	PCT	Cell_line.Tx6_T200	Plate.99	CLDN11	0.8	0.0307191766205117	pearson	1	Ttest_pvalue	Coefficient_of_eigenassay	SVD_pCMs_only2CTa	NoPrepr	SVD	10604	PCT-Tx6_T200	N	Kept components	PCT
Drug	T200_PCT	PCT	Cell_line.Tx6_T200	Plate.99	CLDN12	0.8	-0.174978117287714	pearson	1	Ttest_pvalue	Coefficient_of_eigenassay	SVD_pCMs_only2CTa	NoPrepr	SVD	1414	PCT-Tx6_T200	N	Kept components	PCT
Drug	T200_PCT	PCT	Cell_line.Tx6_T200	Plate.99	CLDN15	0.8	-0.0147001963704738	pearson	1	Ttest_pvalue	Coefficient_of_eigenassay	SVD_pCMs_only2CTa	NoPrepr	SVD	12789	PCT-Tx6_T200	N	Kept components	PCT
Drug	T200_PCT	PCT	Cell_line.Tx6_T200	Plate.99	CLDN18	0.8	0.132212360334058	pearson	1	Ttest_pvalue	Coefficient_of_eigenassay	SVD_pCMs_only2CTa	NoPrepr	SVD	2663	PCT-Tx6_T200	N	Kept components	PCT
Drug	T200_PCT	PCT	Cell_line.Tx6_T200	Plate.99	CLDN19	0.8	-0.0202178730547938	pearson	1	Ttest_pvalue	Coefficient_of_eigenassay	SVD_pCMs_only2CTa	NoPrepr	SVD	12001	PCT-Tx6_T200	N	Kept components	PCT
Drug	T200_PCT	PCT	Cell_line.Tx6_T200	Plate.99	CLDN2	0.8	0.0478075864304678	pearson	1	Ttest_pvalue	Coefficient_of_eigenassay	SVD_pCMs_only2CTa	NoPrepr	SVD	8607	PCT-Tx6_T200	N	Kept components	PCT
Drug	T200_PCT	PCT	Cell_line.Tx6_T200	Plate.99	CLDN20	0.8	0.0450055698150085	pearson	1	Ttest_pvalue	Coefficient_of_eigenassay	SVD_pCMs_only2CTa	NoPrepr	SVD	8935	PCT-Tx6_T200	N	Kept components	PCT
Drug	T200_PCT	PCT	Cell_line.Tx6_T200	Plate.99	CLDN23	0.8	-0.0153651252361797	pearson	1	Ttest_pvalue	Coefficient_of_eigenassay	SVD_pCMs_only2CTa	NoPrepr	SVD	12686	PCT-Tx6_T200	N	Kept components	PCT
Drug	T200_PCT	PCT	Cell_line.Tx6_T200	Plate.99	CLDN3	0.8	-0.00823762576245292	pearson	1	Ttest_pvalue	Coefficient_of_eigenassay	SVD_pCMs_only2CTa	NoPrepr	SVD	13716	PCT-Tx6_T200	N	Kept components	PCT
Drug	T200_PCT	PCT	Cell_line.Tx6_T200	Plate.99	CLDN4	0.8	0.0842735099233595	pearson	1	Ttest_pvalue	Coefficient_of_eigenassay	SVD_pCMs_only2CTa	NoPrepr	SVD	5341	PCT-Tx6_T200	N	Kept components	PCT
Drug	T200_PCT	PCT	Cell_line.Tx6_T200	Plate.99	CLDN5	0.8	0.0980260632695917	pearson	1	Ttest_pvalue	Coefficient_of_eigenassay	SVD_pCMs_only2CTa	NoPrepr	SVD	4383	PCT-Tx6_T200	N	Kept components	PCT
Drug	T200_PCT	PCT	Cell_line.Tx6_T200	Plate.99	CLDN6	0.8	-0.207718695190906	pearson	1	Ttest_pvalue	Coefficient_of_eigenassay	SVD_pCMs_only2CTa	NoPrepr	SVD	845	PCT-Tx6_T200	N	Kept components	PCT
Drug	T200_PCT	PCT	Cell_line.Tx6_T200	Plate.99	CLDN9	0.8	-0.0302706755830607	pearson	1	Ttest_pvalue	Coefficient_of_eigenassay	SVD_pCMs_only2CTa	NoPrepr	SVD	10668	PCT-Tx6_T200	N	Kept components	PCT
Drug	T200_PCT	PCT	Cell_line.Tx6_T200	Plate.99	CLDND1	0.8	-0.0294251526823005	pearson	1	Ttest_pvalue	Coefficient_of_eigenassay	SVD_pCMs_only2CTa	NoPrepr	SVD	10776	PCT-Tx6_T200	N	Kept components	PCT
Drug	T200_PCT	PCT	Cell_line.Tx6_T200	Plate.99	CLDND2	0.8	-0.0369329697466521	pearson	1	Ttest_pvalue	Coefficient_of_eigenassay	SVD_pCMs_only2CTa	NoPrepr	SVD	9860	PCT-Tx6_T200	N	Kept components	PCT
Drug	T200_PCT	PCT	Cell_line.Tx6_T200	Plate.99	CLEC11A	0.8	-0.0497128817062052	pearson	1	Ttest_pvalue	Coefficient_of_eigenassay	SVD_pCMs_only2CTa	NoPrepr	SVD	8402	PCT-Tx6_T200	N	Kept components	PCT
Drug	T200_PCT	PCT	Cell_line.Tx6_T200	Plate.99	CLEC16A	0.8	0.063726315382921	pearson	1	Ttest_pvalue	Coefficient_of_eigenassay	SVD_pCMs_only2CTa	NoPrepr	SVD	6978	PCT-Tx6_T200	N	Kept components	PCT
Drug	T200_PCT	PCT	Cell_line.Tx6_T200	Plate.99	CLEC18B	0.8	-0.0169682844800081	pearson	1	Ttest_pvalue	Coefficient_of_eigenassay	SVD_pCMs_only2CTa	NoPrepr	SVD	12457	PCT-Tx6_T200	N	Kept components	PCT
Drug	T200_PCT	PCT	Cell_line.Tx6_T200	Plate.99	CLEC19A	0.8	0.0267255827061753	pearson	1	Ttest_pvalue	Coefficient_of_eigenassay	SVD_pCMs_only2CTa	NoPrepr	SVD	11140	PCT-Tx6_T200	N	Kept components	PCT
Drug	T200_PCT	PCT	Cell_line.Tx6_T200	Plate.99	CLEC1A	0.8	0.000744749134713264	pearson	1	Ttest_pvalue	Coefficient_of_eigenassay	SVD_pCMs_only2CTa	NoPrepr	SVD	15083	PCT-Tx6_T200	N	Kept components	PCT
Drug	T200_PCT	PCT	Cell_line.Tx6_T200	Plate.99	CLEC20A	0.8	0.00280210546252171	pearson	1	Ttest_pvalue	Coefficient_of_eigenassay	SVD_pCMs_only2CTa	NoPrepr	SVD	14671	PCT-Tx6_T200	N	Kept components	PCT
Drug	T200_PCT	PCT	Cell_line.Tx6_T200	Plate.99	CLEC2A	0.8	-0.0268208480957397	pearson	1	Ttest_pvalue	Coefficient_of_eigenassay	SVD_pCMs_only2CTa	NoPrepr	SVD	11129	PCT-Tx6_T200	N	Kept components	PCT
Drug	T200_PCT	PCT	Cell_line.Tx6_T200	Plate.99	CLEC2B	0.8	0.000162306923668007	pearson	1	Ttest_pvalue	Coefficient_of_eigenassay	SVD_pCMs_only2CTa	NoPrepr	SVD	15260	PCT-Tx6_T200	N	Kept components	PCT
Drug	T200_PCT	PCT	Cell_line.Tx6_T200	Plate.99	CLEC2D	0.8	-0.0440475724643647	pearson	1	Ttest_pvalue	Coefficient_of_eigenassay	SVD_pCMs_only2CTa	NoPrepr	SVD	9036	PCT-Tx6_T200	N	Kept components	PCT
Drug	T200_PCT	PCT	Cell_line.Tx6_T200	Plate.99	CLEC2L	0.8	0.0099004002700179	pearson	1	Ttest_pvalue	Coefficient_of_eigenassay	SVD_pCMs_only2CTa	NoPrepr	SVD	13470	PCT-Tx6_T200	N	Kept components	PCT
Drug	T200_PCT	PCT	Cell_line.Tx6_T200	Plate.99	CLEC3A	0.8	-0.00256329908016671	pearson	1	Ttest_pvalue	Coefficient_of_eigenassay	SVD_pCMs_only2CTa	NoPrepr	SVD	14712	PCT-Tx6_T200	N	Kept components	PCT
Drug	T200_PCT	PCT	Cell_line.Tx6_T200	Plate.99	CLEC3B	0.8	-0.0396691704364408	pearson	1	Ttest_pvalue	Coefficient_of_eigenassay	SVD_pCMs_only2CTa	NoPrepr	SVD	9567	PCT-Tx6_T200	N	Kept components	PCT
Drug	T200_PCT	PCT	Cell_line.Tx6_T200	Plate.99	CLEC4A	0.8	0.0288897303263552	pearson	1	Ttest_pvalue	Coefficient_of_eigenassay	SVD_pCMs_only2CTa	NoPrepr	SVD	10845	PCT-Tx6_T200	N	Kept components	PCT
Drug	T200_PCT	PCT	Cell_line.Tx6_T200	Plate.99	CLEC4E	0.8	-0.00991758246216587	pearson	1	Ttest_pvalue	Coefficient_of_eigenassay	SVD_pCMs_only2CTa	NoPrepr	SVD	13467	PCT-Tx6_T200	N	Kept components	PCT
Drug	T200_PCT	PCT	Cell_line.Tx6_T200	Plate.99	CLGN	0.8	-0.0223929354221821	pearson	1	Ttest_pvalue	Coefficient_of_eigenassay	SVD_pCMs_only2CTa	NoPrepr	SVD	11707	PCT-Tx6_T200	N	Kept components	PCT
Drug	T200_PCT	PCT	Cell_line.Tx6_T200	Plate.99	CLHC1	0.8	0.0932552826104592	pearson	1	Ttest_pvalue	Coefficient_of_eigenassay	SVD_pCMs_only2CTa	NoPrepr	SVD	4719	PCT-Tx6_T200	N	Kept components	PCT
Drug	T200_PCT	PCT	Cell_line.Tx6_T200	Plate.99	CLIC2	0.8	-0.00215327818666416	pearson	1	Ttest_pvalue	Coefficient_of_eigenassay	SVD_pCMs_only2CTa	NoPrepr	SVD	14791	PCT-Tx6_T200	N	Kept components	PCT
Drug	T200_PCT	PCT	Cell_line.Tx6_T200	Plate.99	CLIC3	0.8	0.000836164992896325	pearson	1	Ttest_pvalue	Coefficient_of_eigenassay	SVD_pCMs_only2CTa	NoPrepr	SVD	15062	PCT-Tx6_T200	N	Kept components	PCT
Drug	T200_PCT	PCT	Cell_line.Tx6_T200	Plate.99	CLIC4	0.8	-0.267437658467185	pearson	1	Ttest_pvalue	Coefficient_of_eigenassay	SVD_pCMs_only2CTa	NoPrepr	SVD	374	PCT-Tx6_T200	N	Kept components	PCT
Drug	T200_PCT	PCT	Cell_line.Tx6_T200	Plate.99	CLIC5	0.8	-0.0432232970261885	pearson	1	Ttest_pvalue	Coefficient_of_eigenassay	SVD_pCMs_only2CTa	NoPrepr	SVD	9129	PCT-Tx6_T200	N	Kept components	PCT
Drug	T200_PCT	PCT	Cell_line.Tx6_T200	Plate.99	CLIC6	0.8	-0.000717503318770037	pearson	1	Ttest_pvalue	Coefficient_of_eigenassay	SVD_pCMs_only2CTa	NoPrepr	SVD	15091	PCT-Tx6_T200	N	Kept components	PCT
Drug	T200_PCT	PCT	Cell_line.Tx6_T200	Plate.99	CLINT1	0.8	0.0062669980453231	pearson	1	Ttest_pvalue	Coefficient_of_eigenassay	SVD_pCMs_only2CTa	NoPrepr	SVD	14039	PCT-Tx6_T200	N	Kept components	PCT
Drug	T200_PCT	PCT	Cell_line.Tx6_T200	Plate.99	CLIP1	0.8	-0.0492608426111465	pearson	1	Ttest_pvalue	Coefficient_of_eigenassay	SVD_pCMs_only2CTa	NoPrepr	SVD	8460	PCT-Tx6_T200	N	Kept components	PCT
Drug	T200_PCT	PCT	Cell_line.Tx6_T200	Plate.99	CLIP2	0.8	-0.00475049324127617	pearson	1	Ttest_pvalue	Coefficient_of_eigenassay	SVD_pCMs_only2CTa	NoPrepr	SVD	14307	PCT-Tx6_T200	N	Kept components	PCT
Drug	T200_PCT	PCT	Cell_line.Tx6_T200	Plate.99	CLIP3	0.8	0.0655129397695058	pearson	1	Ttest_pvalue	Coefficient_of_eigenassay	SVD_pCMs_only2CTa	NoPrepr	SVD	6819	PCT-Tx6_T200	N	Kept components	PCT
Drug	T200_PCT	PCT	Cell_line.Tx6_T200	Plate.99	CLIP4	0.8	-0.233336234511455	pearson	1	Ttest_pvalue	Coefficient_of_eigenassay	SVD_pCMs_only2CTa	NoPrepr	SVD	600	PCT-Tx6_T200	N	Kept components	PCT
Drug	T200_PCT	PCT	Cell_line.Tx6_T200	Plate.99	CLK1	0.8	-0.0508244802200925	pearson	1	Ttest_pvalue	Coefficient_of_eigenassay	SVD_pCMs_only2CTa	NoPrepr	SVD	8301	PCT-Tx6_T200	N	Kept components	PCT
Drug	T200_PCT	PCT	Cell_line.Tx6_T200	Plate.99	CLK2	0.8	0.0159999693009884	pearson	1	Ttest_pvalue	Coefficient_of_eigenassay	SVD_pCMs_only2CTa	NoPrepr	SVD	12590	PCT-Tx6_T200	N	Kept components	PCT
Drug	T200_PCT	PCT	Cell_line.Tx6_T200	Plate.99	CLK3	0.8	0.00167007206106034	pearson	1	Ttest_pvalue	Coefficient_of_eigenassay	SVD_pCMs_only2CTa	NoPrepr	SVD	14889	PCT-Tx6_T200	N	Kept components	PCT
Drug	T200_PCT	PCT	Cell_line.Tx6_T200	Plate.99	CLK4	0.8	0.0430138870184935	pearson	1	Ttest_pvalue	Coefficient_of_eigenassay	SVD_pCMs_only2CTa	NoPrepr	SVD	9144	PCT-Tx6_T200	N	Kept components	PCT
Drug	T200_PCT	PCT	Cell_line.Tx6_T200	Plate.99	CLMN	0.8	0.167865205728026	pearson	1	Ttest_pvalue	Coefficient_of_eigenassay	SVD_pCMs_only2CTa	NoPrepr	SVD	1559	PCT-Tx6_T200	N	Kept components	PCT
Drug	T200_PCT	PCT	Cell_line.Tx6_T200	Plate.99	CLMP	0.8	0.13052256500841	pearson	1	Ttest_pvalue	Coefficient_of_eigenassay	SVD_pCMs_only2CTa	NoPrepr	SVD	2722	PCT-Tx6_T200	N	Kept components	PCT
Drug	T200_PCT	PCT	Cell_line.Tx6_T200	Plate.99	CLN3	0.8	0.0668805974742097	pearson	1	Ttest_pvalue	Coefficient_of_eigenassay	SVD_pCMs_only2CTa	NoPrepr	SVD	6698	PCT-Tx6_T200	N	Kept components	PCT
Drug	T200_PCT	PCT	Cell_line.Tx6_T200	Plate.99	CLN5	0.8	0.0402310327798368	pearson	1	Ttest_pvalue	Coefficient_of_eigenassay	SVD_pCMs_only2CTa	NoPrepr	SVD	9497	PCT-Tx6_T200	N	Kept components	PCT
Drug	T200_PCT	PCT	Cell_line.Tx6_T200	Plate.99	CLN6	0.8	0.0525568819243786	pearson	1	Ttest_pvalue	Coefficient_of_eigenassay	SVD_pCMs_only2CTa	NoPrepr	SVD	8109	PCT-Tx6_T200	N	Kept components	PCT
Drug	T200_PCT	PCT	Cell_line.Tx6_T200	Plate.99	CLNS1A	0.8	-0.0266197163288298	pearson	1	Ttest_pvalue	Coefficient_of_eigenassay	SVD_pCMs_only2CTa	NoPrepr	SVD	11150	PCT-Tx6_T200	N	Kept components	PCT
Drug	T200_PCT	PCT	Cell_line.Tx6_T200	Plate.99	CLOCK	0.8	-0.0843293896649161	pearson	1	Ttest_pvalue	Coefficient_of_eigenassay	SVD_pCMs_only2CTa	NoPrepr	SVD	5335	PCT-Tx6_T200	N	Kept components	PCT
Drug	T200_PCT	PCT	Cell_line.Tx6_T200	Plate.99	CLP1	0.8	0.0495751349367024	pearson	1	Ttest_pvalue	Coefficient_of_eigenassay	SVD_pCMs_only2CTa	NoPrepr	SVD	8420	PCT-Tx6_T200	N	Kept components	PCT
Drug	T200_PCT	PCT	Cell_line.Tx6_T200	Plate.99	CLPB	0.8	0.105945934364933	pearson	1	Ttest_pvalue	Coefficient_of_eigenassay	SVD_pCMs_only2CTa	NoPrepr	SVD	3914	PCT-Tx6_T200	N	Kept components	PCT
Drug	T200_PCT	PCT	Cell_line.Tx6_T200	Plate.99	CLPP	0.8	-0.0208075503336253	pearson	1	Ttest_pvalue	Coefficient_of_eigenassay	SVD_pCMs_only2CTa	NoPrepr	SVD	11912	PCT-Tx6_T200	N	Kept components	PCT
Drug	T200_PCT	PCT	Cell_line.Tx6_T200	Plate.99	CLPTM1	0.8	0.0399153620404105	pearson	1	Ttest_pvalue	Coefficient_of_eigenassay	SVD_pCMs_only2CTa	NoPrepr	SVD	9537	PCT-Tx6_T200	N	Kept components	PCT
Drug	T200_PCT	PCT	Cell_line.Tx6_T200	Plate.99	CLPTM1L	0.8	-0.150886768793645	pearson	1	Ttest_pvalue	Coefficient_of_eigenassay	SVD_pCMs_only2CTa	NoPrepr	SVD	2014	PCT-Tx6_T200	N	Kept components	PCT
Drug	T200_PCT	PCT	Cell_line.Tx6_T200	Plate.99	CLPX	0.8	-0.0862095989132113	pearson	1	Ttest_pvalue	Coefficient_of_eigenassay	SVD_pCMs_only2CTa	NoPrepr	SVD	5218	PCT-Tx6_T200	N	Kept components	PCT
Drug	T200_PCT	PCT	Cell_line.Tx6_T200	Plate.99	CLSPN	0.8	0.411571792828724	pearson	1	Ttest_pvalue	Coefficient_of_eigenassay	SVD_pCMs_only2CTa	NoPrepr	SVD	72	PCT-Tx6_T200	N	Kept components	PCT
Drug	T200_PCT	PCT	Cell_line.Tx6_T200	Plate.99	CLSTN1	0.8	0.0320934154228116	pearson	1	Ttest_pvalue	Coefficient_of_eigenassay	SVD_pCMs_only2CTa	NoPrepr	SVD	10425	PCT-Tx6_T200	N	Kept components	PCT
Drug	T200_PCT	PCT	Cell_line.Tx6_T200	Plate.99	CLSTN2	0.8	0.304752272233103	pearson	1	Ttest_pvalue	Coefficient_of_eigenassay	SVD_pCMs_only2CTa	NoPrepr	SVD	233	PCT-Tx6_T200	N	Kept components	PCT
Drug	T200_PCT	PCT	Cell_line.Tx6_T200	Plate.99	CLSTN3	0.8	0.0617141931547966	pearson	1	Ttest_pvalue	Coefficient_of_eigenassay	SVD_pCMs_only2CTa	NoPrepr	SVD	7169	PCT-Tx6_T200	N	Kept components	PCT
Drug	T200_PCT	PCT	Cell_line.Tx6_T200	Plate.99	CLTA	0.8	-0.142580892358352	pearson	1	Ttest_pvalue	Coefficient_of_eigenassay	SVD_pCMs_only2CTa	NoPrepr	SVD	2269	PCT-Tx6_T200	N	Kept components	PCT
Drug	T200_PCT	PCT	Cell_line.Tx6_T200	Plate.99	CLTB	0.8	-0.163323259138822	pearson	1	Ttest_pvalue	Coefficient_of_eigenassay	SVD_pCMs_only2CTa	NoPrepr	SVD	1673	PCT-Tx6_T200	N	Kept components	PCT
Drug	T200_PCT	PCT	Cell_line.Tx6_T200	Plate.99	CLTC	0.8	-0.0208931064470921	pearson	1	Ttest_pvalue	Coefficient_of_eigenassay	SVD_pCMs_only2CTa	NoPrepr	SVD	11901	PCT-Tx6_T200	N	Kept components	PCT
Drug	T200_PCT	PCT	Cell_line.Tx6_T200	Plate.99	CLTCL1	0.8	0.041268981613384	pearson	1	Ttest_pvalue	Coefficient_of_eigenassay	SVD_pCMs_only2CTa	NoPrepr	SVD	9357	PCT-Tx6_T200	N	Kept components	PCT
Drug	T200_PCT	PCT	Cell_line.Tx6_T200	Plate.99	CLTRN	0.8	-0.112726733174171	pearson	1	Ttest_pvalue	Coefficient_of_eigenassay	SVD_pCMs_only2CTa	NoPrepr	SVD	3552	PCT-Tx6_T200	N	Kept components	PCT
Drug	T200_PCT	PCT	Cell_line.Tx6_T200	Plate.99	CLU	0.8	0.0308578240570493	pearson	1	Ttest_pvalue	Coefficient_of_eigenassay	SVD_pCMs_only2CTa	NoPrepr	SVD	10591	PCT-Tx6_T200	N	Kept components	PCT
Drug	T200_PCT	PCT	Cell_line.Tx6_T200	Plate.99	CLUAP1	0.8	0.0799452886515842	pearson	1	Ttest_pvalue	Coefficient_of_eigenassay	SVD_pCMs_only2CTa	NoPrepr	SVD	5676	PCT-Tx6_T200	N	Kept components	PCT
Drug	T200_PCT	PCT	Cell_line.Tx6_T200	Plate.99	CLUH	0.8	-0.106055038002751	pearson	1	Ttest_pvalue	Coefficient_of_eigenassay	SVD_pCMs_only2CTa	NoPrepr	SVD	3907	PCT-Tx6_T200	N	Kept components	PCT
Drug	T200_PCT	PCT	Cell_line.Tx6_T200	Plate.99	CLUL1	0.8	0.0531147942289959	pearson	1	Ttest_pvalue	Coefficient_of_eigenassay	SVD_pCMs_only2CTa	NoPrepr	SVD	8058	PCT-Tx6_T200	N	Kept components	PCT
Drug	T200_PCT	PCT	Cell_line.Tx6_T200	Plate.99	CLVS2	0.8	0.0389960326792443	pearson	1	Ttest_pvalue	Coefficient_of_eigenassay	SVD_pCMs_only2CTa	NoPrepr	SVD	9633	PCT-Tx6_T200	N	Kept components	PCT
Drug	T200_PCT	PCT	Cell_line.Tx6_T200	Plate.99	CLYBL	0.8	0.0578680157996259	pearson	1	Ttest_pvalue	Coefficient_of_eigenassay	SVD_pCMs_only2CTa	NoPrepr	SVD	7589	PCT-Tx6_T200	N	Kept components	PCT
Drug	T200_PCT	PCT	Cell_line.Tx6_T200	Plate.99	CMAS	0.8	-0.118424219896582	pearson	1	Ttest_pvalue	Coefficient_of_eigenassay	SVD_pCMs_only2CTa	NoPrepr	SVD	3272	PCT-Tx6_T200	N	Kept components	PCT
Drug	T200_PCT	PCT	Cell_line.Tx6_T200	Plate.99	CMBL	0.8	0.105064238022346	pearson	1	Ttest_pvalue	Coefficient_of_eigenassay	SVD_pCMs_only2CTa	NoPrepr	SVD	3961	PCT-Tx6_T200	N	Kept components	PCT
Drug	T200_PCT	PCT	Cell_line.Tx6_T200	Plate.99	CMC1	0.8	-0.0672423141295855	pearson	1	Ttest_pvalue	Coefficient_of_eigenassay	SVD_pCMs_only2CTa	NoPrepr	SVD	6658	PCT-Tx6_T200	N	Kept components	PCT
Drug	T200_PCT	PCT	Cell_line.Tx6_T200	Plate.99	CMC2	0.8	0.0492312938286765	pearson	1	Ttest_pvalue	Coefficient_of_eigenassay	SVD_pCMs_only2CTa	NoPrepr	SVD	8467	PCT-Tx6_T200	N	Kept components	PCT
Drug	T200_PCT	PCT	Cell_line.Tx6_T200	Plate.99	CMC4	0.8	0.09076927547534	pearson	1	Ttest_pvalue	Coefficient_of_eigenassay	SVD_pCMs_only2CTa	NoPrepr	SVD	4913	PCT-Tx6_T200	N	Kept components	PCT
Drug	T200_PCT	PCT	Cell_line.Tx6_T200	Plate.99	CMIP	0.8	-0.0294103580544858	pearson	1	Ttest_pvalue	Coefficient_of_eigenassay	SVD_pCMs_only2CTa	NoPrepr	SVD	10779	PCT-Tx6_T200	N	Kept components	PCT
Drug	T200_PCT	PCT	Cell_line.Tx6_T200	Plate.99	CMKLR1	0.8	0.0752901865740636	pearson	1	Ttest_pvalue	Coefficient_of_eigenassay	SVD_pCMs_only2CTa	NoPrepr	SVD	6036	PCT-Tx6_T200	N	Kept components	PCT
Drug	T200_PCT	PCT	Cell_line.Tx6_T200	Plate.99	CMPK1	0.8	-0.233765580110513	pearson	1	Ttest_pvalue	Coefficient_of_eigenassay	SVD_pCMs_only2CTa	NoPrepr	SVD	596	PCT-Tx6_T200	N	Kept components	PCT
Drug	T200_PCT	PCT	Cell_line.Tx6_T200	Plate.99	CMPK2	0.8	0.0106895950797046	pearson	1	Ttest_pvalue	Coefficient_of_eigenassay	SVD_pCMs_only2CTa	NoPrepr	SVD	13362	PCT-Tx6_T200	N	Kept components	PCT
Drug	T200_PCT	PCT	Cell_line.Tx6_T200	Plate.99	CMSS1	0.8	0.166478744085424	pearson	1	Ttest_pvalue	Coefficient_of_eigenassay	SVD_pCMs_only2CTa	NoPrepr	SVD	1591	PCT-Tx6_T200	N	Kept components	PCT
Drug	T200_PCT	PCT	Cell_line.Tx6_T200	Plate.99	CMTM1	0.8	0.0561085180297933	pearson	1	Ttest_pvalue	Coefficient_of_eigenassay	SVD_pCMs_only2CTa	NoPrepr	SVD	7771	PCT-Tx6_T200	N	Kept components	PCT
Drug	T200_PCT	PCT	Cell_line.Tx6_T200	Plate.99	CMTM3	0.8	-0.0662900449663403	pearson	1	Ttest_pvalue	Coefficient_of_eigenassay	SVD_pCMs_only2CTa	NoPrepr	SVD	6749	PCT-Tx6_T200	N	Kept components	PCT
Drug	T200_PCT	PCT	Cell_line.Tx6_T200	Plate.99	CMTM4	0.8	-0.0584804407446024	pearson	1	Ttest_pvalue	Coefficient_of_eigenassay	SVD_pCMs_only2CTa	NoPrepr	SVD	7526	PCT-Tx6_T200	N	Kept components	PCT
Drug	T200_PCT	PCT	Cell_line.Tx6_T200	Plate.99	CMTM5	0.8	-0.0777336879398343	pearson	1	Ttest_pvalue	Coefficient_of_eigenassay	SVD_pCMs_only2CTa	NoPrepr	SVD	5844	PCT-Tx6_T200	N	Kept components	PCT
Drug	T200_PCT	PCT	Cell_line.Tx6_T200	Plate.99	CMTM6	0.8	-0.0559776889922001	pearson	1	Ttest_pvalue	Coefficient_of_eigenassay	SVD_pCMs_only2CTa	NoPrepr	SVD	7782	PCT-Tx6_T200	N	Kept components	PCT
Drug	T200_PCT	PCT	Cell_line.Tx6_T200	Plate.99	CMTM7	0.8	0.238735075684066	pearson	1	Ttest_pvalue	Coefficient_of_eigenassay	SVD_pCMs_only2CTa	NoPrepr	SVD	554	PCT-Tx6_T200	N	Kept components	PCT
Drug	T200_PCT	PCT	Cell_line.Tx6_T200	Plate.99	CMTM8	0.8	0.0166992528580762	pearson	1	Ttest_pvalue	Coefficient_of_eigenassay	SVD_pCMs_only2CTa	NoPrepr	SVD	12496	PCT-Tx6_T200	N	Kept components	PCT
Drug	T200_PCT	PCT	Cell_line.Tx6_T200	Plate.99	CMTR1	0.8	0.0467652570937634	pearson	1	Ttest_pvalue	Coefficient_of_eigenassay	SVD_pCMs_only2CTa	NoPrepr	SVD	8727	PCT-Tx6_T200	N	Kept components	PCT
Drug	T200_PCT	PCT	Cell_line.Tx6_T200	Plate.99	CMTR2	0.8	-0.177795319639098	pearson	1	Ttest_pvalue	Coefficient_of_eigenassay	SVD_pCMs_only2CTa	NoPrepr	SVD	1338	PCT-Tx6_T200	N	Kept components	PCT
Drug	T200_PCT	PCT	Cell_line.Tx6_T200	Plate.99	CMYA5	0.8	-0.0268848673489992	pearson	1	Ttest_pvalue	Coefficient_of_eigenassay	SVD_pCMs_only2CTa	NoPrepr	SVD	11118	PCT-Tx6_T200	N	Kept components	PCT
Drug	T200_PCT	PCT	Cell_line.Tx6_T200	Plate.99	CNBP	0.8	-0.105377600249808	pearson	1	Ttest_pvalue	Coefficient_of_eigenassay	SVD_pCMs_only2CTa	NoPrepr	SVD	3943	PCT-Tx6_T200	N	Kept components	PCT
Drug	T200_PCT	PCT	Cell_line.Tx6_T200	Plate.99	CNDP2	0.8	0.0620396427337871	pearson	1	Ttest_pvalue	Coefficient_of_eigenassay	SVD_pCMs_only2CTa	NoPrepr	SVD	7142	PCT-Tx6_T200	N	Kept components	PCT
Drug	T200_PCT	PCT	Cell_line.Tx6_T200	Plate.99	CNEP1R1	0.8	-0.0343158879395791	pearson	1	Ttest_pvalue	Coefficient_of_eigenassay	SVD_pCMs_only2CTa	NoPrepr	SVD	10175	PCT-Tx6_T200	N	Kept components	PCT
Drug	T200_PCT	PCT	Cell_line.Tx6_T200	Plate.99	CNFN	0.8	0.0244860141443603	pearson	1	Ttest_pvalue	Coefficient_of_eigenassay	SVD_pCMs_only2CTa	NoPrepr	SVD	11444	PCT-Tx6_T200	N	Kept components	PCT
Drug	T200_PCT	PCT	Cell_line.Tx6_T200	Plate.99	CNGA1	0.8	-0.00122181255608148	pearson	1	Ttest_pvalue	Coefficient_of_eigenassay	SVD_pCMs_only2CTa	NoPrepr	SVD	14968	PCT-Tx6_T200	N	Kept components	PCT
Drug	T200_PCT	PCT	Cell_line.Tx6_T200	Plate.99	CNGA3	0.8	0.0403556192933886	pearson	1	Ttest_pvalue	Coefficient_of_eigenassay	SVD_pCMs_only2CTa	NoPrepr	SVD	9478	PCT-Tx6_T200	N	Kept components	PCT
Drug	T200_PCT	PCT	Cell_line.Tx6_T200	Plate.99	CNGA4	0.8	0.00325216870908856	pearson	1	Ttest_pvalue	Coefficient_of_eigenassay	SVD_pCMs_only2CTa	NoPrepr	SVD	14567	PCT-Tx6_T200	N	Kept components	PCT
Drug	T200_PCT	PCT	Cell_line.Tx6_T200	Plate.99	CNGB1	0.8	0.0787409900559664	pearson	1	Ttest_pvalue	Coefficient_of_eigenassay	SVD_pCMs_only2CTa	NoPrepr	SVD	5770	PCT-Tx6_T200	N	Kept components	PCT
Drug	T200_PCT	PCT	Cell_line.Tx6_T200	Plate.99	CNIH1	0.8	-0.0153185690587171	pearson	1	Ttest_pvalue	Coefficient_of_eigenassay	SVD_pCMs_only2CTa	NoPrepr	SVD	12691	PCT-Tx6_T200	N	Kept components	PCT
Drug	T200_PCT	PCT	Cell_line.Tx6_T200	Plate.99	CNIH2	0.8	0.288065484608888	pearson	1	Ttest_pvalue	Coefficient_of_eigenassay	SVD_pCMs_only2CTa	NoPrepr	SVD	297	PCT-Tx6_T200	N	Kept components	PCT
Drug	T200_PCT	PCT	Cell_line.Tx6_T200	Plate.99	CNIH3	0.8	-0.050335734046362	pearson	1	Ttest_pvalue	Coefficient_of_eigenassay	SVD_pCMs_only2CTa	NoPrepr	SVD	8341	PCT-Tx6_T200	N	Kept components	PCT
Drug	T200_PCT	PCT	Cell_line.Tx6_T200	Plate.99	CNIH4	0.8	0.117525138882611	pearson	1	Ttest_pvalue	Coefficient_of_eigenassay	SVD_pCMs_only2CTa	NoPrepr	SVD	3310	PCT-Tx6_T200	N	Kept components	PCT
Drug	T200_PCT	PCT	Cell_line.Tx6_T200	Plate.99	CNKSR1	0.8	0.000610990561218163	pearson	1	Ttest_pvalue	Coefficient_of_eigenassay	SVD_pCMs_only2CTa	NoPrepr	SVD	15123	PCT-Tx6_T200	N	Kept components	PCT
Drug	T200_PCT	PCT	Cell_line.Tx6_T200	Plate.99	CNKSR2	0.8	-0.00856563228886898	pearson	1	Ttest_pvalue	Coefficient_of_eigenassay	SVD_pCMs_only2CTa	NoPrepr	SVD	13655	PCT-Tx6_T200	N	Kept components	PCT
Drug	T200_PCT	PCT	Cell_line.Tx6_T200	Plate.99	CNKSR3	0.8	-0.116146372646346	pearson	1	Ttest_pvalue	Coefficient_of_eigenassay	SVD_pCMs_only2CTa	NoPrepr	SVD	3378	PCT-Tx6_T200	N	Kept components	PCT
Drug	T200_PCT	PCT	Cell_line.Tx6_T200	Plate.99	CNMD	0.8	0.119329555327858	pearson	1	Ttest_pvalue	Coefficient_of_eigenassay	SVD_pCMs_only2CTa	NoPrepr	SVD	3227	PCT-Tx6_T200	N	Kept components	PCT
Drug	T200_PCT	PCT	Cell_line.Tx6_T200	Plate.99	CNN1	0.8	0.0189669666031932	pearson	1	Ttest_pvalue	Coefficient_of_eigenassay	SVD_pCMs_only2CTa	NoPrepr	SVD	12164	PCT-Tx6_T200	N	Kept components	PCT
Drug	T200_PCT	PCT	Cell_line.Tx6_T200	Plate.99	CNN2	0.8	0.00836993581468045	pearson	1	Ttest_pvalue	Coefficient_of_eigenassay	SVD_pCMs_only2CTa	NoPrepr	SVD	13691	PCT-Tx6_T200	N	Kept components	PCT
Drug	T200_PCT	PCT	Cell_line.Tx6_T200	Plate.99	CNN3	0.8	-0.0364636055111531	pearson	1	Ttest_pvalue	Coefficient_of_eigenassay	SVD_pCMs_only2CTa	NoPrepr	SVD	9925	PCT-Tx6_T200	N	Kept components	PCT
Drug	T200_PCT	PCT	Cell_line.Tx6_T200	Plate.99	CNNM1	0.8	0.0304305097708233	pearson	1	Ttest_pvalue	Coefficient_of_eigenassay	SVD_pCMs_only2CTa	NoPrepr	SVD	10651	PCT-Tx6_T200	N	Kept components	PCT
Drug	T200_PCT	PCT	Cell_line.Tx6_T200	Plate.99	CNNM2	0.8	0.20833426133927	pearson	1	Ttest_pvalue	Coefficient_of_eigenassay	SVD_pCMs_only2CTa	NoPrepr	SVD	838	PCT-Tx6_T200	N	Kept components	PCT
Drug	T200_PCT	PCT	Cell_line.Tx6_T200	Plate.99	CNNM3	0.8	0.0337525359114948	pearson	1	Ttest_pvalue	Coefficient_of_eigenassay	SVD_pCMs_only2CTa	NoPrepr	SVD	10236	PCT-Tx6_T200	N	Kept components	PCT
Drug	T200_PCT	PCT	Cell_line.Tx6_T200	Plate.99	CNNM4	0.8	0.0966944079695968	pearson	1	Ttest_pvalue	Coefficient_of_eigenassay	SVD_pCMs_only2CTa	NoPrepr	SVD	4478	PCT-Tx6_T200	N	Kept components	PCT
Drug	T200_PCT	PCT	Cell_line.Tx6_T200	Plate.99	CNOT1	0.8	0.206301154232098	pearson	1	Ttest_pvalue	Coefficient_of_eigenassay	SVD_pCMs_only2CTa	NoPrepr	SVD	865	PCT-Tx6_T200	N	Kept components	PCT
Drug	T200_PCT	PCT	Cell_line.Tx6_T200	Plate.99	CNOT10	0.8	0.0657638942851797	pearson	1	Ttest_pvalue	Coefficient_of_eigenassay	SVD_pCMs_only2CTa	NoPrepr	SVD	6797	PCT-Tx6_T200	N	Kept components	PCT
Drug	T200_PCT	PCT	Cell_line.Tx6_T200	Plate.99	CNOT11	0.8	0.0660089111772126	pearson	1	Ttest_pvalue	Coefficient_of_eigenassay	SVD_pCMs_only2CTa	NoPrepr	SVD	6783	PCT-Tx6_T200	N	Kept components	PCT
Drug	T200_PCT	PCT	Cell_line.Tx6_T200	Plate.99	CNOT2	0.8	-0.0566053760513805	pearson	1	Ttest_pvalue	Coefficient_of_eigenassay	SVD_pCMs_only2CTa	NoPrepr	SVD	7718	PCT-Tx6_T200	N	Kept components	PCT
Drug	T200_PCT	PCT	Cell_line.Tx6_T200	Plate.99	CNOT3	0.8	0.0361558285759132	pearson	1	Ttest_pvalue	Coefficient_of_eigenassay	SVD_pCMs_only2CTa	NoPrepr	SVD	9976	PCT-Tx6_T200	N	Kept components	PCT
Drug	T200_PCT	PCT	Cell_line.Tx6_T200	Plate.99	CNOT4	0.8	0.0441616893658994	pearson	1	Ttest_pvalue	Coefficient_of_eigenassay	SVD_pCMs_only2CTa	NoPrepr	SVD	9022	PCT-Tx6_T200	N	Kept components	PCT
Drug	T200_PCT	PCT	Cell_line.Tx6_T200	Plate.99	CNOT6	0.8	-0.116598348612251	pearson	1	Ttest_pvalue	Coefficient_of_eigenassay	SVD_pCMs_only2CTa	NoPrepr	SVD	3348	PCT-Tx6_T200	N	Kept components	PCT
Drug	T200_PCT	PCT	Cell_line.Tx6_T200	Plate.99	CNOT6L	0.8	-0.0630912030133253	pearson	1	Ttest_pvalue	Coefficient_of_eigenassay	SVD_pCMs_only2CTa	NoPrepr	SVD	7040	PCT-Tx6_T200	N	Kept components	PCT
Drug	T200_PCT	PCT	Cell_line.Tx6_T200	Plate.99	CNOT7	0.8	0.0133456951828506	pearson	1	Ttest_pvalue	Coefficient_of_eigenassay	SVD_pCMs_only2CTa	NoPrepr	SVD	12972	PCT-Tx6_T200	N	Kept components	PCT
Drug	T200_PCT	PCT	Cell_line.Tx6_T200	Plate.99	CNOT8	0.8	-0.0108029125770218	pearson	1	Ttest_pvalue	Coefficient_of_eigenassay	SVD_pCMs_only2CTa	NoPrepr	SVD	13340	PCT-Tx6_T200	N	Kept components	PCT
Drug	T200_PCT	PCT	Cell_line.Tx6_T200	Plate.99	CNOT9	0.8	0.164495299474347	pearson	1	Ttest_pvalue	Coefficient_of_eigenassay	SVD_pCMs_only2CTa	NoPrepr	SVD	1639	PCT-Tx6_T200	N	Kept components	PCT
Drug	T200_PCT	PCT	Cell_line.Tx6_T200	Plate.99	CNP	0.8	0.138375992267575	pearson	1	Ttest_pvalue	Coefficient_of_eigenassay	SVD_pCMs_only2CTa	NoPrepr	SVD	2421	PCT-Tx6_T200	N	Kept components	PCT
Drug	T200_PCT	PCT	Cell_line.Tx6_T200	Plate.99	CNPPD1	0.8	0.0617574977959792	pearson	1	Ttest_pvalue	Coefficient_of_eigenassay	SVD_pCMs_only2CTa	NoPrepr	SVD	7166	PCT-Tx6_T200	N	Kept components	PCT
Drug	T200_PCT	PCT	Cell_line.Tx6_T200	Plate.99	CNPY1	0.8	0.071366204821798	pearson	1	Ttest_pvalue	Coefficient_of_eigenassay	SVD_pCMs_only2CTa	NoPrepr	SVD	6339	PCT-Tx6_T200	N	Kept components	PCT
Drug	T200_PCT	PCT	Cell_line.Tx6_T200	Plate.99	CNPY2	0.8	-0.0223455892539206	pearson	1	Ttest_pvalue	Coefficient_of_eigenassay	SVD_pCMs_only2CTa	NoPrepr	SVD	11715	PCT-Tx6_T200	N	Kept components	PCT
Drug	T200_PCT	PCT	Cell_line.Tx6_T200	Plate.99	CNPY3	0.8	-0.132902288566097	pearson	1	Ttest_pvalue	Coefficient_of_eigenassay	SVD_pCMs_only2CTa	NoPrepr	SVD	2638	PCT-Tx6_T200	N	Kept components	PCT
Drug	T200_PCT	PCT	Cell_line.Tx6_T200	Plate.99	CNPY4	0.8	0.0837386273992694	pearson	1	Ttest_pvalue	Coefficient_of_eigenassay	SVD_pCMs_only2CTa	NoPrepr	SVD	5384	PCT-Tx6_T200	N	Kept components	PCT
Drug	T200_PCT	PCT	Cell_line.Tx6_T200	Plate.99	CNR1	0.8	0.0393936486692836	pearson	1	Ttest_pvalue	Coefficient_of_eigenassay	SVD_pCMs_only2CTa	NoPrepr	SVD	9594	PCT-Tx6_T200	N	Kept components	PCT
Drug	T200_PCT	PCT	Cell_line.Tx6_T200	Plate.99	CNRIP1	0.8	0.0510056986729512	pearson	1	Ttest_pvalue	Coefficient_of_eigenassay	SVD_pCMs_only2CTa	NoPrepr	SVD	8278	PCT-Tx6_T200	N	Kept components	PCT
Drug	T200_PCT	PCT	Cell_line.Tx6_T200	Plate.99	CNST	0.8	-0.0164996765043448	pearson	1	Ttest_pvalue	Coefficient_of_eigenassay	SVD_pCMs_only2CTa	NoPrepr	SVD	12524	PCT-Tx6_T200	N	Kept components	PCT
Drug	T200_PCT	PCT	Cell_line.Tx6_T200	Plate.99	CNTD1	0.8	0.000527927484202531	pearson	1	Ttest_pvalue	Coefficient_of_eigenassay	SVD_pCMs_only2CTa	NoPrepr	SVD	15153	PCT-Tx6_T200	N	Kept components	PCT
Drug	T200_PCT	PCT	Cell_line.Tx6_T200	Plate.99	CNTD2	0.8	-0.0607887351427404	pearson	1	Ttest_pvalue	Coefficient_of_eigenassay	SVD_pCMs_only2CTa	NoPrepr	SVD	7263	PCT-Tx6_T200	N	Kept components	PCT
Drug	T200_PCT	PCT	Cell_line.Tx6_T200	Plate.99	CNTFR	0.8	0.122433685509521	pearson	1	Ttest_pvalue	Coefficient_of_eigenassay	SVD_pCMs_only2CTa	NoPrepr	SVD	3089	PCT-Tx6_T200	N	Kept components	PCT
Drug	T200_PCT	PCT	Cell_line.Tx6_T200	Plate.99	CNTLN	0.8	0.116145465246446	pearson	1	Ttest_pvalue	Coefficient_of_eigenassay	SVD_pCMs_only2CTa	NoPrepr	SVD	3379	PCT-Tx6_T200	N	Kept components	PCT
Drug	T200_PCT	PCT	Cell_line.Tx6_T200	Plate.99	CNTN1	0.8	0.110938557461138	pearson	1	Ttest_pvalue	Coefficient_of_eigenassay	SVD_pCMs_only2CTa	NoPrepr	SVD	3647	PCT-Tx6_T200	N	Kept components	PCT
Drug	T200_PCT	PCT	Cell_line.Tx6_T200	Plate.99	CNTN2	0.8	0.0334064392926771	pearson	1	Ttest_pvalue	Coefficient_of_eigenassay	SVD_pCMs_only2CTa	NoPrepr	SVD	10279	PCT-Tx6_T200	N	Kept components	PCT
Drug	T200_PCT	PCT	Cell_line.Tx6_T200	Plate.99	CNTN3	0.8	0.100001375491822	pearson	1	Ttest_pvalue	Coefficient_of_eigenassay	SVD_pCMs_only2CTa	NoPrepr	SVD	4262	PCT-Tx6_T200	N	Kept components	PCT
Drug	T200_PCT	PCT	Cell_line.Tx6_T200	Plate.99	CNTN4	0.8	0.074226378627636	pearson	1	Ttest_pvalue	Coefficient_of_eigenassay	SVD_pCMs_only2CTa	NoPrepr	SVD	6122	PCT-Tx6_T200	N	Kept components	PCT
Drug	T200_PCT	PCT	Cell_line.Tx6_T200	Plate.99	CNTN5	0.8	0.0527823492647973	pearson	1	Ttest_pvalue	Coefficient_of_eigenassay	SVD_pCMs_only2CTa	NoPrepr	SVD	8091	PCT-Tx6_T200	N	Kept components	PCT
Drug	T200_PCT	PCT	Cell_line.Tx6_T200	Plate.99	CNTN6	0.8	-0.000600281330634017	pearson	1	Ttest_pvalue	Coefficient_of_eigenassay	SVD_pCMs_only2CTa	NoPrepr	SVD	15127	PCT-Tx6_T200	N	Kept components	PCT
Drug	T200_PCT	PCT	Cell_line.Tx6_T200	Plate.99	CNTNAP1	0.8	0.0076912587263566	pearson	1	Ttest_pvalue	Coefficient_of_eigenassay	SVD_pCMs_only2CTa	NoPrepr	SVD	13789	PCT-Tx6_T200	N	Kept components	PCT
Drug	T200_PCT	PCT	Cell_line.Tx6_T200	Plate.99	CNTNAP2	0.8	0.189256015381246	pearson	1	Ttest_pvalue	Coefficient_of_eigenassay	SVD_pCMs_only2CTa	NoPrepr	SVD	1109	PCT-Tx6_T200	N	Kept components	PCT
Drug	T200_PCT	PCT	Cell_line.Tx6_T200	Plate.99	CNTNAP3	0.8	0.150426500392544	pearson	1	Ttest_pvalue	Coefficient_of_eigenassay	SVD_pCMs_only2CTa	NoPrepr	SVD	2032	PCT-Tx6_T200	N	Kept components	PCT
Drug	T200_PCT	PCT	Cell_line.Tx6_T200	Plate.99	CNTNAP3B	0.8	0.114477308432839	pearson	1	Ttest_pvalue	Coefficient_of_eigenassay	SVD_pCMs_only2CTa	NoPrepr	SVD	3469	PCT-Tx6_T200	N	Kept components	PCT
Drug	T200_PCT	PCT	Cell_line.Tx6_T200	Plate.99	CNTNAP4	0.8	0.018241897922119	pearson	1	Ttest_pvalue	Coefficient_of_eigenassay	SVD_pCMs_only2CTa	NoPrepr	SVD	12266	PCT-Tx6_T200	N	Kept components	PCT
Drug	T200_PCT	PCT	Cell_line.Tx6_T200	Plate.99	CNTNAP5	0.8	0.0586763553228081	pearson	1	Ttest_pvalue	Coefficient_of_eigenassay	SVD_pCMs_only2CTa	NoPrepr	SVD	7509	PCT-Tx6_T200	N	Kept components	PCT
Drug	T200_PCT	PCT	Cell_line.Tx6_T200	Plate.99	CNTRL	0.8	0.172070432983552	pearson	1	Ttest_pvalue	Coefficient_of_eigenassay	SVD_pCMs_only2CTa	NoPrepr	SVD	1473	PCT-Tx6_T200	N	Kept components	PCT
Drug	T200_PCT	PCT	Cell_line.Tx6_T200	Plate.99	CNTROB	0.8	0.0542441333871115	pearson	1	Ttest_pvalue	Coefficient_of_eigenassay	SVD_pCMs_only2CTa	NoPrepr	SVD	7957	PCT-Tx6_T200	N	Kept components	PCT
Drug	T200_PCT	PCT	Cell_line.Tx6_T200	Plate.99	COA1	0.8	0.105214092330287	pearson	1	Ttest_pvalue	Coefficient_of_eigenassay	SVD_pCMs_only2CTa	NoPrepr	SVD	3953	PCT-Tx6_T200	N	Kept components	PCT
Drug	T200_PCT	PCT	Cell_line.Tx6_T200	Plate.99	COA3	0.8	0.086253395501004	pearson	1	Ttest_pvalue	Coefficient_of_eigenassay	SVD_pCMs_only2CTa	NoPrepr	SVD	5214	PCT-Tx6_T200	N	Kept components	PCT
Drug	T200_PCT	PCT	Cell_line.Tx6_T200	Plate.99	COA4	0.8	0.0113262562487089	pearson	1	Ttest_pvalue	Coefficient_of_eigenassay	SVD_pCMs_only2CTa	NoPrepr	SVD	13255	PCT-Tx6_T200	N	Kept components	PCT
Drug	T200_PCT	PCT	Cell_line.Tx6_T200	Plate.99	COA5	0.8	0.0363910939267882	pearson	1	Ttest_pvalue	Coefficient_of_eigenassay	SVD_pCMs_only2CTa	NoPrepr	SVD	9942	PCT-Tx6_T200	N	Kept components	PCT
Drug	T200_PCT	PCT	Cell_line.Tx6_T200	Plate.99	COA6	0.8	0.0747907151509811	pearson	1	Ttest_pvalue	Coefficient_of_eigenassay	SVD_pCMs_only2CTa	NoPrepr	SVD	6078	PCT-Tx6_T200	N	Kept components	PCT
Drug	T200_PCT	PCT	Cell_line.Tx6_T200	Plate.99	COA7	0.8	-0.0556111644546155	pearson	1	Ttest_pvalue	Coefficient_of_eigenassay	SVD_pCMs_only2CTa	NoPrepr	SVD	7829	PCT-Tx6_T200	N	Kept components	PCT
Drug	T200_PCT	PCT	Cell_line.Tx6_T200	Plate.99	COASY	0.8	0.0575059350384644	pearson	1	Ttest_pvalue	Coefficient_of_eigenassay	SVD_pCMs_only2CTa	NoPrepr	SVD	7626	PCT-Tx6_T200	N	Kept components	PCT
Drug	T200_PCT	PCT	Cell_line.Tx6_T200	Plate.99	COBL	0.8	0.129402849582338	pearson	1	Ttest_pvalue	Coefficient_of_eigenassay	SVD_pCMs_only2CTa	NoPrepr	SVD	2766	PCT-Tx6_T200	N	Kept components	PCT
Drug	T200_PCT	PCT	Cell_line.Tx6_T200	Plate.99	COBLL1	0.8	0.112280975669504	pearson	1	Ttest_pvalue	Coefficient_of_eigenassay	SVD_pCMs_only2CTa	NoPrepr	SVD	3573	PCT-Tx6_T200	N	Kept components	PCT
Drug	T200_PCT	PCT	Cell_line.Tx6_T200	Plate.99	COCH	0.8	0.113631839695252	pearson	1	Ttest_pvalue	Coefficient_of_eigenassay	SVD_pCMs_only2CTa	NoPrepr	SVD	3500	PCT-Tx6_T200	N	Kept components	PCT
Drug	T200_PCT	PCT	Cell_line.Tx6_T200	Plate.99	COG1	0.8	0.0224138975543847	pearson	1	Ttest_pvalue	Coefficient_of_eigenassay	SVD_pCMs_only2CTa	NoPrepr	SVD	11703	PCT-Tx6_T200	N	Kept components	PCT
Drug	T200_PCT	PCT	Cell_line.Tx6_T200	Plate.99	COG2	0.8	0.00847020307282251	pearson	1	Ttest_pvalue	Coefficient_of_eigenassay	SVD_pCMs_only2CTa	NoPrepr	SVD	13669	PCT-Tx6_T200	N	Kept components	PCT
Drug	T200_PCT	PCT	Cell_line.Tx6_T200	Plate.99	COG3	0.8	0.0617947544769329	pearson	1	Ttest_pvalue	Coefficient_of_eigenassay	SVD_pCMs_only2CTa	NoPrepr	SVD	7160	PCT-Tx6_T200	N	Kept components	PCT
Drug	T200_PCT	PCT	Cell_line.Tx6_T200	Plate.99	COG4	0.8	0.00566727116100533	pearson	1	Ttest_pvalue	Coefficient_of_eigenassay	SVD_pCMs_only2CTa	NoPrepr	SVD	14139	PCT-Tx6_T200	N	Kept components	PCT
Drug	T200_PCT	PCT	Cell_line.Tx6_T200	Plate.99	COG5	0.8	0.120558971967193	pearson	1	Ttest_pvalue	Coefficient_of_eigenassay	SVD_pCMs_only2CTa	NoPrepr	SVD	3174	PCT-Tx6_T200	N	Kept components	PCT
Drug	T200_PCT	PCT	Cell_line.Tx6_T200	Plate.99	COG6	0.8	-0.0350411492571531	pearson	1	Ttest_pvalue	Coefficient_of_eigenassay	SVD_pCMs_only2CTa	NoPrepr	SVD	10099	PCT-Tx6_T200	N	Kept components	PCT
Drug	T200_PCT	PCT	Cell_line.Tx6_T200	Plate.99	COG7	0.8	0.0238954378702405	pearson	1	Ttest_pvalue	Coefficient_of_eigenassay	SVD_pCMs_only2CTa	NoPrepr	SVD	11511	PCT-Tx6_T200	N	Kept components	PCT
Drug	T200_PCT	PCT	Cell_line.Tx6_T200	Plate.99	COG8	0.8	0.0903871495861595	pearson	1	Ttest_pvalue	Coefficient_of_eigenassay	SVD_pCMs_only2CTa	NoPrepr	SVD	4941	PCT-Tx6_T200	N	Kept components	PCT
Drug	T200_PCT	PCT	Cell_line.Tx6_T200	Plate.99	COIL	0.8	-0.00518837614214606	pearson	1	Ttest_pvalue	Coefficient_of_eigenassay	SVD_pCMs_only2CTa	NoPrepr	SVD	14225	PCT-Tx6_T200	N	Kept components	PCT
Drug	T200_PCT	PCT	Cell_line.Tx6_T200	Plate.99	COL10A1	0.8	0.129205422533107	pearson	1	Ttest_pvalue	Coefficient_of_eigenassay	SVD_pCMs_only2CTa	NoPrepr	SVD	2776	PCT-Tx6_T200	N	Kept components	PCT
Drug	T200_PCT	PCT	Cell_line.Tx6_T200	Plate.99	COL11A1	0.8	-0.0838026962178764	pearson	1	Ttest_pvalue	Coefficient_of_eigenassay	SVD_pCMs_only2CTa	NoPrepr	SVD	5380	PCT-Tx6_T200	N	Kept components	PCT
Drug	T200_PCT	PCT	Cell_line.Tx6_T200	Plate.99	COL11A2	0.8	0.000843405121310621	pearson	1	Ttest_pvalue	Coefficient_of_eigenassay	SVD_pCMs_only2CTa	NoPrepr	SVD	15060	PCT-Tx6_T200	N	Kept components	PCT
Drug	T200_PCT	PCT	Cell_line.Tx6_T200	Plate.99	COL12A1	0.8	-0.00979490601623031	pearson	1	Ttest_pvalue	Coefficient_of_eigenassay	SVD_pCMs_only2CTa	NoPrepr	SVD	13488	PCT-Tx6_T200	N	Kept components	PCT
Drug	T200_PCT	PCT	Cell_line.Tx6_T200	Plate.99	COL13A1	0.8	-0.00973509489718478	pearson	1	Ttest_pvalue	Coefficient_of_eigenassay	SVD_pCMs_only2CTa	NoPrepr	SVD	13500	PCT-Tx6_T200	N	Kept components	PCT
Drug	T200_PCT	PCT	Cell_line.Tx6_T200	Plate.99	COL14A1	0.8	0.19630282197881	pearson	1	Ttest_pvalue	Coefficient_of_eigenassay	SVD_pCMs_only2CTa	NoPrepr	SVD	994	PCT-Tx6_T200	N	Kept components	PCT
Drug	T200_PCT	PCT	Cell_line.Tx6_T200	Plate.99	COL15A1	0.8	-0.00804141220616572	pearson	1	Ttest_pvalue	Coefficient_of_eigenassay	SVD_pCMs_only2CTa	NoPrepr	SVD	13742	PCT-Tx6_T200	N	Kept components	PCT
Drug	T200_PCT	PCT	Cell_line.Tx6_T200	Plate.99	COL16A1	0.8	-0.230921848161063	pearson	1	Ttest_pvalue	Coefficient_of_eigenassay	SVD_pCMs_only2CTa	NoPrepr	SVD	627	PCT-Tx6_T200	N	Kept components	PCT
Drug	T200_PCT	PCT	Cell_line.Tx6_T200	Plate.99	COL17A1	0.8	-0.217987391732197	pearson	1	Ttest_pvalue	Coefficient_of_eigenassay	SVD_pCMs_only2CTa	NoPrepr	SVD	748	PCT-Tx6_T200	N	Kept components	PCT
Drug	T200_PCT	PCT	Cell_line.Tx6_T200	Plate.99	COL18A1	0.8	-0.154067021140489	pearson	1	Ttest_pvalue	Coefficient_of_eigenassay	SVD_pCMs_only2CTa	NoPrepr	SVD	1934	PCT-Tx6_T200	N	Kept components	PCT
Drug	T200_PCT	PCT	Cell_line.Tx6_T200	Plate.99	COL19A1	0.8	-0.0486725023354452	pearson	1	Ttest_pvalue	Coefficient_of_eigenassay	SVD_pCMs_only2CTa	NoPrepr	SVD	8532	PCT-Tx6_T200	N	Kept components	PCT
Drug	T200_PCT	PCT	Cell_line.Tx6_T200	Plate.99	COL1A1	0.8	-0.202777563602592	pearson	1	Ttest_pvalue	Coefficient_of_eigenassay	SVD_pCMs_only2CTa	NoPrepr	SVD	913	PCT-Tx6_T200	N	Kept components	PCT
Drug	T200_PCT	PCT	Cell_line.Tx6_T200	Plate.99	COL1A2	0.8	-0.0887344175661905	pearson	1	Ttest_pvalue	Coefficient_of_eigenassay	SVD_pCMs_only2CTa	NoPrepr	SVD	5060	PCT-Tx6_T200	N	Kept components	PCT
Drug	T200_PCT	PCT	Cell_line.Tx6_T200	Plate.99	COL21A1	0.8	0.00413711309862372	pearson	1	Ttest_pvalue	Coefficient_of_eigenassay	SVD_pCMs_only2CTa	NoPrepr	SVD	14411	PCT-Tx6_T200	N	Kept components	PCT
Drug	T200_PCT	PCT	Cell_line.Tx6_T200	Plate.99	COL22A1	0.8	0.0274791097996686	pearson	1	Ttest_pvalue	Coefficient_of_eigenassay	SVD_pCMs_only2CTa	NoPrepr	SVD	11036	PCT-Tx6_T200	N	Kept components	PCT
Drug	T200_PCT	PCT	Cell_line.Tx6_T200	Plate.99	COL23A1	0.8	0.0714791827463509	pearson	1	Ttest_pvalue	Coefficient_of_eigenassay	SVD_pCMs_only2CTa	NoPrepr	SVD	6330	PCT-Tx6_T200	N	Kept components	PCT
Drug	T200_PCT	PCT	Cell_line.Tx6_T200	Plate.99	COL24A1	0.8	0.346505993625653	pearson	1	Ttest_pvalue	Coefficient_of_eigenassay	SVD_pCMs_only2CTa	NoPrepr	SVD	150	PCT-Tx6_T200	N	Kept components	PCT
Drug	T200_PCT	PCT	Cell_line.Tx6_T200	Plate.99	COL25A1	0.8	0.0423288772383127	pearson	1	Ttest_pvalue	Coefficient_of_eigenassay	SVD_pCMs_only2CTa	NoPrepr	SVD	9223	PCT-Tx6_T200	N	Kept components	PCT
Drug	T200_PCT	PCT	Cell_line.Tx6_T200	Plate.99	COL26A1	0.8	0.249838800657361	pearson	1	Ttest_pvalue	Coefficient_of_eigenassay	SVD_pCMs_only2CTa	NoPrepr	SVD	476	PCT-Tx6_T200	N	Kept components	PCT
Drug	T200_PCT	PCT	Cell_line.Tx6_T200	Plate.99	COL27A1	0.8	-0.225702118190284	pearson	1	Ttest_pvalue	Coefficient_of_eigenassay	SVD_pCMs_only2CTa	NoPrepr	SVD	671	PCT-Tx6_T200	N	Kept components	PCT
Drug	T200_PCT	PCT	Cell_line.Tx6_T200	Plate.99	COL28A1	0.8	-0.0150074614557776	pearson	1	Ttest_pvalue	Coefficient_of_eigenassay	SVD_pCMs_only2CTa	NoPrepr	SVD	12749	PCT-Tx6_T200	N	Kept components	PCT
Drug	T200_PCT	PCT	Cell_line.Tx6_T200	Plate.99	COL2A1	0.8	0.354064249371462	pearson	1	Ttest_pvalue	Coefficient_of_eigenassay	SVD_pCMs_only2CTa	NoPrepr	SVD	137	PCT-Tx6_T200	N	Kept components	PCT
Drug	T200_PCT	PCT	Cell_line.Tx6_T200	Plate.99	COL3A1	0.8	-0.00237765788998091	pearson	1	Ttest_pvalue	Coefficient_of_eigenassay	SVD_pCMs_only2CTa	NoPrepr	SVD	14753	PCT-Tx6_T200	N	Kept components	PCT
Drug	T200_PCT	PCT	Cell_line.Tx6_T200	Plate.99	COL4A1	0.8	-0.207585218716491	pearson	1	Ttest_pvalue	Coefficient_of_eigenassay	SVD_pCMs_only2CTa	NoPrepr	SVD	847	PCT-Tx6_T200	N	Kept components	PCT
Drug	T200_PCT	PCT	Cell_line.Tx6_T200	Plate.99	COL4A2	0.8	-0.185528668385866	pearson	1	Ttest_pvalue	Coefficient_of_eigenassay	SVD_pCMs_only2CTa	NoPrepr	SVD	1173	PCT-Tx6_T200	N	Kept components	PCT
