## Supplementary Tables for "Cardiomyocytes in Persistent Cancer Therapy-related Cardiac Dysfunction Show Contractile and Natriuretic Peptide Signaling Signatures": Supplementary Table 03A - finalSetSelDEGs PvsNP.tsv (part 48 of 520)

EntityClass	Drug_class	Drug	Cell_line	Plate	Gene_symbol	F1_score_weight	Value	Correlation_method	Minimum_fraction_of_max_f1score	EA_correlation_parameter	Reference_valueType	Dataset	Preprocess_data	Decomposition_method	Rank	Drug_cellline	Outlier_cell_line	Fate	Group
Drug	T400_PCT	PCT	Cell_line.Tx6_T400	Plate.99	THAP9	0.8	-0.112979077766571	pearson	1	Ttest_pvalue	Coefficient_of_eigenassay	SVD_pCMs_only2CTa	NoPrepr	SVD	6053	PCT-Tx6_T400	N	Kept components	PCT
Drug	T400_PCT	PCT	Cell_line.Tx6_T400	Plate.99	THBD	0.8	0.108721516728104	pearson	1	Ttest_pvalue	Coefficient_of_eigenassay	SVD_pCMs_only2CTa	NoPrepr	SVD	6258	PCT-Tx6_T400	N	Kept components	PCT
Drug	T400_PCT	PCT	Cell_line.Tx6_T400	Plate.99	THBS1	0.8	0.107389675717762	pearson	1	Ttest_pvalue	Coefficient_of_eigenassay	SVD_pCMs_only2CTa	NoPrepr	SVD	6343	PCT-Tx6_T400	N	Kept components	PCT
Drug	T400_PCT	PCT	Cell_line.Tx6_T400	Plate.99	THBS2	0.8	0.370903927500201	pearson	1	Ttest_pvalue	Coefficient_of_eigenassay	SVD_pCMs_only2CTa	NoPrepr	SVD	539	PCT-Tx6_T400	N	Kept components	PCT
Drug	T400_PCT	PCT	Cell_line.Tx6_T400	Plate.99	THBS3	0.8	0.405263770910327	pearson	1	Ttest_pvalue	Coefficient_of_eigenassay	SVD_pCMs_only2CTa	NoPrepr	SVD	409	PCT-Tx6_T400	N	Kept components	PCT
Drug	T400_PCT	PCT	Cell_line.Tx6_T400	Plate.99	THBS4	0.8	0.581975181391066	pearson	1	Ttest_pvalue	Coefficient_of_eigenassay	SVD_pCMs_only2CTa	NoPrepr	SVD	124	PCT-Tx6_T400	N	Kept components	PCT
Drug	T400_PCT	PCT	Cell_line.Tx6_T400	Plate.99	THEGL	0.8	0.0280583855322032	pearson	1	Ttest_pvalue	Coefficient_of_eigenassay	SVD_pCMs_only2CTa	NoPrepr	SVD	12200	PCT-Tx6_T400	N	Kept components	PCT
Drug	T400_PCT	PCT	Cell_line.Tx6_T400	Plate.99	THEM4	0.8	-0.20586518517543	pearson	1	Ttest_pvalue	Coefficient_of_eigenassay	SVD_pCMs_only2CTa	NoPrepr	SVD	2588	PCT-Tx6_T400	N	Kept components	PCT
Drug	T400_PCT	PCT	Cell_line.Tx6_T400	Plate.99	THEM6	0.8	0.397381390804692	pearson	1	Ttest_pvalue	Coefficient_of_eigenassay	SVD_pCMs_only2CTa	NoPrepr	SVD	435	PCT-Tx6_T400	N	Kept components	PCT
Drug	T400_PCT	PCT	Cell_line.Tx6_T400	Plate.99	THEMIS2	0.8	0.00423795115191483	pearson	1	Ttest_pvalue	Coefficient_of_eigenassay	SVD_pCMs_only2CTa	NoPrepr	SVD	14641	PCT-Tx6_T400	N	Kept components	PCT
Drug	T400_PCT	PCT	Cell_line.Tx6_T400	Plate.99	THG1L	0.8	-0.188409757827083	pearson	1	Ttest_pvalue	Coefficient_of_eigenassay	SVD_pCMs_only2CTa	NoPrepr	SVD	3028	PCT-Tx6_T400	N	Kept components	PCT
Drug	T400_PCT	PCT	Cell_line.Tx6_T400	Plate.99	THNSL1	0.8	-0.160048610604308	pearson	1	Ttest_pvalue	Coefficient_of_eigenassay	SVD_pCMs_only2CTa	NoPrepr	SVD	3958	PCT-Tx6_T400	N	Kept components	PCT
Drug	T400_PCT	PCT	Cell_line.Tx6_T400	Plate.99	THNSL2	0.8	-0.0681187240643255	pearson	1	Ttest_pvalue	Coefficient_of_eigenassay	SVD_pCMs_only2CTa	NoPrepr	SVD	8876	PCT-Tx6_T400	N	Kept components	PCT
Drug	T400_PCT	PCT	Cell_line.Tx6_T400	Plate.99	THOC1	0.8	-0.130966724544748	pearson	1	Ttest_pvalue	Coefficient_of_eigenassay	SVD_pCMs_only2CTa	NoPrepr	SVD	5137	PCT-Tx6_T400	N	Kept components	PCT
Drug	T400_PCT	PCT	Cell_line.Tx6_T400	Plate.99	THOC2	0.8	0.0133739131407892	pearson	1	Ttest_pvalue	Coefficient_of_eigenassay	SVD_pCMs_only2CTa	NoPrepr	SVD	13624	PCT-Tx6_T400	N	Kept components	PCT
Drug	T400_PCT	PCT	Cell_line.Tx6_T400	Plate.99	THOC3	0.8	0.0567483600813029	pearson	1	Ttest_pvalue	Coefficient_of_eigenassay	SVD_pCMs_only2CTa	NoPrepr	SVD	9731	PCT-Tx6_T400	N	Kept components	PCT
Drug	T400_PCT	PCT	Cell_line.Tx6_T400	Plate.99	THOC5	0.8	-0.0183047973733661	pearson	1	Ttest_pvalue	Coefficient_of_eigenassay	SVD_pCMs_only2CTa	NoPrepr	SVD	13116	PCT-Tx6_T400	N	Kept components	PCT
Drug	T400_PCT	PCT	Cell_line.Tx6_T400	Plate.99	THOC6	0.8	0.185839122580018	pearson	1	Ttest_pvalue	Coefficient_of_eigenassay	SVD_pCMs_only2CTa	NoPrepr	SVD	3100	PCT-Tx6_T400	N	Kept components	PCT
Drug	T400_PCT	PCT	Cell_line.Tx6_T400	Plate.99	THOC7	0.8	-0.151547786153125	pearson	1	Ttest_pvalue	Coefficient_of_eigenassay	SVD_pCMs_only2CTa	NoPrepr	SVD	4286	PCT-Tx6_T400	N	Kept components	PCT
Drug	T400_PCT	PCT	Cell_line.Tx6_T400	Plate.99	THOP1	0.8	-0.0443657226295155	pearson	1	Ttest_pvalue	Coefficient_of_eigenassay	SVD_pCMs_only2CTa	NoPrepr	SVD	10752	PCT-Tx6_T400	N	Kept components	PCT
Drug	T400_PCT	PCT	Cell_line.Tx6_T400	Plate.99	THRA	0.8	-0.149069141545161	pearson	1	Ttest_pvalue	Coefficient_of_eigenassay	SVD_pCMs_only2CTa	NoPrepr	SVD	4387	PCT-Tx6_T400	N	Kept components	PCT
Drug	T400_PCT	PCT	Cell_line.Tx6_T400	Plate.99	THRAP3	0.8	-0.0893070581491965	pearson	1	Ttest_pvalue	Coefficient_of_eigenassay	SVD_pCMs_only2CTa	NoPrepr	SVD	7482	PCT-Tx6_T400	N	Kept components	PCT
Drug	T400_PCT	PCT	Cell_line.Tx6_T400	Plate.99	THRB	0.8	0.223951793459064	pearson	1	Ttest_pvalue	Coefficient_of_eigenassay	SVD_pCMs_only2CTa	NoPrepr	SVD	2158	PCT-Tx6_T400	N	Kept components	PCT
Drug	T400_PCT	PCT	Cell_line.Tx6_T400	Plate.99	THRSP	0.8	0.00288378795245258	pearson	1	Ttest_pvalue	Coefficient_of_eigenassay	SVD_pCMs_only2CTa	NoPrepr	SVD	14819	PCT-Tx6_T400	N	Kept components	PCT
Drug	T400_PCT	PCT	Cell_line.Tx6_T400	Plate.99	THSD1	0.8	-0.0853713038487474	pearson	1	Ttest_pvalue	Coefficient_of_eigenassay	SVD_pCMs_only2CTa	NoPrepr	SVD	7734	PCT-Tx6_T400	N	Kept components	PCT
Drug	T400_PCT	PCT	Cell_line.Tx6_T400	Plate.99	THSD4	0.8	0.0355327077084441	pearson	1	Ttest_pvalue	Coefficient_of_eigenassay	SVD_pCMs_only2CTa	NoPrepr	SVD	11509	PCT-Tx6_T400	N	Kept components	PCT
Drug	T400_PCT	PCT	Cell_line.Tx6_T400	Plate.99	THSD7A	0.8	0.0285981171172881	pearson	1	Ttest_pvalue	Coefficient_of_eigenassay	SVD_pCMs_only2CTa	NoPrepr	SVD	12145	PCT-Tx6_T400	N	Kept components	PCT
Drug	T400_PCT	PCT	Cell_line.Tx6_T400	Plate.99	THSD7B	0.8	0.0662517205697977	pearson	1	Ttest_pvalue	Coefficient_of_eigenassay	SVD_pCMs_only2CTa	NoPrepr	SVD	9000	PCT-Tx6_T400	N	Kept components	PCT
Drug	T400_PCT	PCT	Cell_line.Tx6_T400	Plate.99	THTPA	0.8	-0.0451648404255124	pearson	1	Ttest_pvalue	Coefficient_of_eigenassay	SVD_pCMs_only2CTa	NoPrepr	SVD	10692	PCT-Tx6_T400	N	Kept components	PCT
Drug	T400_PCT	PCT	Cell_line.Tx6_T400	Plate.99	THUMPD1	0.8	-0.108142359400589	pearson	1	Ttest_pvalue	Coefficient_of_eigenassay	SVD_pCMs_only2CTa	NoPrepr	SVD	6290	PCT-Tx6_T400	N	Kept components	PCT
Drug	T400_PCT	PCT	Cell_line.Tx6_T400	Plate.99	THUMPD2	0.8	0.0159868528410286	pearson	1	Ttest_pvalue	Coefficient_of_eigenassay	SVD_pCMs_only2CTa	NoPrepr	SVD	13347	PCT-Tx6_T400	N	Kept components	PCT
Drug	T400_PCT	PCT	Cell_line.Tx6_T400	Plate.99	THUMPD3	0.8	-0.161885508999287	pearson	1	Ttest_pvalue	Coefficient_of_eigenassay	SVD_pCMs_only2CTa	NoPrepr	SVD	3900	PCT-Tx6_T400	N	Kept components	PCT
Drug	T400_PCT	PCT	Cell_line.Tx6_T400	Plate.99	THY1	0.8	-0.125316755681231	pearson	1	Ttest_pvalue	Coefficient_of_eigenassay	SVD_pCMs_only2CTa	NoPrepr	SVD	5434	PCT-Tx6_T400	N	Kept components	PCT
Drug	T400_PCT	PCT	Cell_line.Tx6_T400	Plate.99	THYN1	0.8	-0.275157343709073	pearson	1	Ttest_pvalue	Coefficient_of_eigenassay	SVD_pCMs_only2CTa	NoPrepr	SVD	1310	PCT-Tx6_T400	N	Kept components	PCT
Drug	T400_PCT	PCT	Cell_line.Tx6_T400	Plate.99	TIA1	0.8	-0.0563801346707678	pearson	1	Ttest_pvalue	Coefficient_of_eigenassay	SVD_pCMs_only2CTa	NoPrepr	SVD	9756	PCT-Tx6_T400	N	Kept components	PCT
Drug	T400_PCT	PCT	Cell_line.Tx6_T400	Plate.99	TIAF1	0.8	0.103275169200704	pearson	1	Ttest_pvalue	Coefficient_of_eigenassay	SVD_pCMs_only2CTa	NoPrepr	SVD	6572	PCT-Tx6_T400	N	Kept components	PCT
Drug	T400_PCT	PCT	Cell_line.Tx6_T400	Plate.99	TIAL1	0.8	-0.0760631045036248	pearson	1	Ttest_pvalue	Coefficient_of_eigenassay	SVD_pCMs_only2CTa	NoPrepr	SVD	8298	PCT-Tx6_T400	N	Kept components	PCT
Drug	T400_PCT	PCT	Cell_line.Tx6_T400	Plate.99	TIAM1	0.8	0.401091368530067	pearson	1	Ttest_pvalue	Coefficient_of_eigenassay	SVD_pCMs_only2CTa	NoPrepr	SVD	424	PCT-Tx6_T400	N	Kept components	PCT
Drug	T400_PCT	PCT	Cell_line.Tx6_T400	Plate.99	TIAM2	0.8	0.329841900052441	pearson	1	Ttest_pvalue	Coefficient_of_eigenassay	SVD_pCMs_only2CTa	NoPrepr	SVD	791	PCT-Tx6_T400	N	Kept components	PCT
Drug	T400_PCT	PCT	Cell_line.Tx6_T400	Plate.99	TICAM1	0.8	-0.0526896040580464	pearson	1	Ttest_pvalue	Coefficient_of_eigenassay	SVD_pCMs_only2CTa	NoPrepr	SVD	10067	PCT-Tx6_T400	N	Kept components	PCT
Drug	T400_PCT	PCT	Cell_line.Tx6_T400	Plate.99	TICRR	0.8	0.192284155548442	pearson	1	Ttest_pvalue	Coefficient_of_eigenassay	SVD_pCMs_only2CTa	NoPrepr	SVD	2919	PCT-Tx6_T400	N	Kept components	PCT
Drug	T400_PCT	PCT	Cell_line.Tx6_T400	Plate.99	TIE1	0.8	0.180601387654283	pearson	1	Ttest_pvalue	Coefficient_of_eigenassay	SVD_pCMs_only2CTa	NoPrepr	SVD	3238	PCT-Tx6_T400	N	Kept components	PCT
Drug	T400_PCT	PCT	Cell_line.Tx6_T400	Plate.99	TIFA	0.8	1.72779973387032	pearson	1	Ttest_pvalue	Coefficient_of_eigenassay	SVD_pCMs_only2CTa	NoPrepr	SVD	13	PCT-Tx6_T400	N	Kept components	PCT
Drug	T400_PCT	PCT	Cell_line.Tx6_T400	Plate.99	TIGAR	0.8	-0.339232580753892	pearson	1	Ttest_pvalue	Coefficient_of_eigenassay	SVD_pCMs_only2CTa	NoPrepr	SVD	734	PCT-Tx6_T400	N	Kept components	PCT
Drug	T400_PCT	PCT	Cell_line.Tx6_T400	Plate.99	TIGD1	0.8	-0.100609116137816	pearson	1	Ttest_pvalue	Coefficient_of_eigenassay	SVD_pCMs_only2CTa	NoPrepr	SVD	6750	PCT-Tx6_T400	N	Kept components	PCT
Drug	T400_PCT	PCT	Cell_line.Tx6_T400	Plate.99	TIGD2	0.8	-0.347619772393483	pearson	1	Ttest_pvalue	Coefficient_of_eigenassay	SVD_pCMs_only2CTa	NoPrepr	SVD	684	PCT-Tx6_T400	N	Kept components	PCT
Drug	T400_PCT	PCT	Cell_line.Tx6_T400	Plate.99	TIGD3	0.8	-0.0582990929584976	pearson	1	Ttest_pvalue	Coefficient_of_eigenassay	SVD_pCMs_only2CTa	NoPrepr	SVD	9605	PCT-Tx6_T400	N	Kept components	PCT
Drug	T400_PCT	PCT	Cell_line.Tx6_T400	Plate.99	TIGD4	0.8	-0.0288749750911273	pearson	1	Ttest_pvalue	Coefficient_of_eigenassay	SVD_pCMs_only2CTa	NoPrepr	SVD	12119	PCT-Tx6_T400	N	Kept components	PCT
Drug	T400_PCT	PCT	Cell_line.Tx6_T400	Plate.99	TIGD6	0.8	0.0509514452166309	pearson	1	Ttest_pvalue	Coefficient_of_eigenassay	SVD_pCMs_only2CTa	NoPrepr	SVD	10208	PCT-Tx6_T400	N	Kept components	PCT
Drug	T400_PCT	PCT	Cell_line.Tx6_T400	Plate.99	TIGD7	0.8	-0.267330669655343	pearson	1	Ttest_pvalue	Coefficient_of_eigenassay	SVD_pCMs_only2CTa	NoPrepr	SVD	1401	PCT-Tx6_T400	N	Kept components	PCT
Drug	T400_PCT	PCT	Cell_line.Tx6_T400	Plate.99	TIMELESS	0.8	0.192213822437023	pearson	1	Ttest_pvalue	Coefficient_of_eigenassay	SVD_pCMs_only2CTa	NoPrepr	SVD	2924	PCT-Tx6_T400	N	Kept components	PCT
Drug	T400_PCT	PCT	Cell_line.Tx6_T400	Plate.99	TIMM10	0.8	-0.134618662430781	pearson	1	Ttest_pvalue	Coefficient_of_eigenassay	SVD_pCMs_only2CTa	NoPrepr	SVD	4986	PCT-Tx6_T400	N	Kept components	PCT
Drug	T400_PCT	PCT	Cell_line.Tx6_T400	Plate.99	TIMM10B	0.8	-0.106129925060067	pearson	1	Ttest_pvalue	Coefficient_of_eigenassay	SVD_pCMs_only2CTa	NoPrepr	SVD	6411	PCT-Tx6_T400	N	Kept components	PCT
Drug	T400_PCT	PCT	Cell_line.Tx6_T400	Plate.99	TIMM13	0.8	0.0903241526753478	pearson	1	Ttest_pvalue	Coefficient_of_eigenassay	SVD_pCMs_only2CTa	NoPrepr	SVD	7423	PCT-Tx6_T400	N	Kept components	PCT
Drug	T400_PCT	PCT	Cell_line.Tx6_T400	Plate.99	TIMM17A	0.8	-0.122029206733769	pearson	1	Ttest_pvalue	Coefficient_of_eigenassay	SVD_pCMs_only2CTa	NoPrepr	SVD	5593	PCT-Tx6_T400	N	Kept components	PCT
Drug	T400_PCT	PCT	Cell_line.Tx6_T400	Plate.99	TIMM17B	0.8	0.483127397441873	pearson	1	Ttest_pvalue	Coefficient_of_eigenassay	SVD_pCMs_only2CTa	NoPrepr	SVD	213	PCT-Tx6_T400	N	Kept components	PCT
Drug	T400_PCT	PCT	Cell_line.Tx6_T400	Plate.99	TIMM21	0.8	0.0162963918621359	pearson	1	Ttest_pvalue	Coefficient_of_eigenassay	SVD_pCMs_only2CTa	NoPrepr	SVD	13312	PCT-Tx6_T400	N	Kept components	PCT
Drug	T400_PCT	PCT	Cell_line.Tx6_T400	Plate.99	TIMM23	0.8	-0.148725529280662	pearson	1	Ttest_pvalue	Coefficient_of_eigenassay	SVD_pCMs_only2CTa	NoPrepr	SVD	4400	PCT-Tx6_T400	N	Kept components	PCT
Drug	T400_PCT	PCT	Cell_line.Tx6_T400	Plate.99	TIMM23B	0.8	0.0379101946686453	pearson	1	Ttest_pvalue	Coefficient_of_eigenassay	SVD_pCMs_only2CTa	NoPrepr	SVD	11308	PCT-Tx6_T400	N	Kept components	PCT
Drug	T400_PCT	PCT	Cell_line.Tx6_T400	Plate.99	TIMM29	0.8	-0.038555379114621	pearson	1	Ttest_pvalue	Coefficient_of_eigenassay	SVD_pCMs_only2CTa	NoPrepr	SVD	11255	PCT-Tx6_T400	N	Kept components	PCT
Drug	T400_PCT	PCT	Cell_line.Tx6_T400	Plate.99	TIMM44	0.8	-0.0740515719384789	pearson	1	Ttest_pvalue	Coefficient_of_eigenassay	SVD_pCMs_only2CTa	NoPrepr	SVD	8439	PCT-Tx6_T400	N	Kept components	PCT
Drug	T400_PCT	PCT	Cell_line.Tx6_T400	Plate.99	TIMM50	0.8	-0.0351377606907905	pearson	1	Ttest_pvalue	Coefficient_of_eigenassay	SVD_pCMs_only2CTa	NoPrepr	SVD	11543	PCT-Tx6_T400	N	Kept components	PCT
Drug	T400_PCT	PCT	Cell_line.Tx6_T400	Plate.99	TIMM8A	0.8	-0.0123837319679961	pearson	1	Ttest_pvalue	Coefficient_of_eigenassay	SVD_pCMs_only2CTa	NoPrepr	SVD	13731	PCT-Tx6_T400	N	Kept components	PCT
Drug	T400_PCT	PCT	Cell_line.Tx6_T400	Plate.99	TIMM8B	0.8	-0.291394617110474	pearson	1	Ttest_pvalue	Coefficient_of_eigenassay	SVD_pCMs_only2CTa	NoPrepr	SVD	1111	PCT-Tx6_T400	N	Kept components	PCT
Drug	T400_PCT	PCT	Cell_line.Tx6_T400	Plate.99	TIMM9	0.8	-0.0284008609051188	pearson	1	Ttest_pvalue	Coefficient_of_eigenassay	SVD_pCMs_only2CTa	NoPrepr	SVD	12165	PCT-Tx6_T400	N	Kept components	PCT
Drug	T400_PCT	PCT	Cell_line.Tx6_T400	Plate.99	TIMMDC1	0.8	0.000284172551684218	pearson	1	Ttest_pvalue	Coefficient_of_eigenassay	SVD_pCMs_only2CTa	NoPrepr	SVD	15269	PCT-Tx6_T400	N	Kept components	PCT
Drug	T400_PCT	PCT	Cell_line.Tx6_T400	Plate.99	TIMP1	0.8	0.0502707145278191	pearson	1	Ttest_pvalue	Coefficient_of_eigenassay	SVD_pCMs_only2CTa	NoPrepr	SVD	10269	PCT-Tx6_T400	N	Kept components	PCT
Drug	T400_PCT	PCT	Cell_line.Tx6_T400	Plate.99	TIMP2	0.8	-0.0149856004736485	pearson	1	Ttest_pvalue	Coefficient_of_eigenassay	SVD_pCMs_only2CTa	NoPrepr	SVD	13450	PCT-Tx6_T400	N	Kept components	PCT
Drug	T400_PCT	PCT	Cell_line.Tx6_T400	Plate.99	TIMP3	0.8	-0.129231802031852	pearson	1	Ttest_pvalue	Coefficient_of_eigenassay	SVD_pCMs_only2CTa	NoPrepr	SVD	5217	PCT-Tx6_T400	N	Kept components	PCT
Drug	T400_PCT	PCT	Cell_line.Tx6_T400	Plate.99	TIMP4	0.8	0.0202701309604295	pearson	1	Ttest_pvalue	Coefficient_of_eigenassay	SVD_pCMs_only2CTa	NoPrepr	SVD	12926	PCT-Tx6_T400	N	Kept components	PCT
Drug	T400_PCT	PCT	Cell_line.Tx6_T400	Plate.99	TINAGL1	0.8	-0.0972975987884208	pearson	1	Ttest_pvalue	Coefficient_of_eigenassay	SVD_pCMs_only2CTa	NoPrepr	SVD	6976	PCT-Tx6_T400	N	Kept components	PCT
Drug	T400_PCT	PCT	Cell_line.Tx6_T400	Plate.99	TINF2	0.8	-0.0825990274892175	pearson	1	Ttest_pvalue	Coefficient_of_eigenassay	SVD_pCMs_only2CTa	NoPrepr	SVD	7901	PCT-Tx6_T400	N	Kept components	PCT
Drug	T400_PCT	PCT	Cell_line.Tx6_T400	Plate.99	TIPARP	0.8	-0.0429092823655787	pearson	1	Ttest_pvalue	Coefficient_of_eigenassay	SVD_pCMs_only2CTa	NoPrepr	SVD	10867	PCT-Tx6_T400	N	Kept components	PCT
Drug	T400_PCT	PCT	Cell_line.Tx6_T400	Plate.99	TIPIN	0.8	-0.141347721788264	pearson	1	Ttest_pvalue	Coefficient_of_eigenassay	SVD_pCMs_only2CTa	NoPrepr	SVD	4688	PCT-Tx6_T400	N	Kept components	PCT
Drug	T400_PCT	PCT	Cell_line.Tx6_T400	Plate.99	TIPRL	0.8	-0.384977994907861	pearson	1	Ttest_pvalue	Coefficient_of_eigenassay	SVD_pCMs_only2CTa	NoPrepr	SVD	478	PCT-Tx6_T400	N	Kept components	PCT
Drug	T400_PCT	PCT	Cell_line.Tx6_T400	Plate.99	TIRAP	0.8	-0.0165643360537449	pearson	1	Ttest_pvalue	Coefficient_of_eigenassay	SVD_pCMs_only2CTa	NoPrepr	SVD	13288	PCT-Tx6_T400	N	Kept components	PCT
Drug	T400_PCT	PCT	Cell_line.Tx6_T400	Plate.99	TJAP1	0.8	-0.0552926262502388	pearson	1	Ttest_pvalue	Coefficient_of_eigenassay	SVD_pCMs_only2CTa	NoPrepr	SVD	9864	PCT-Tx6_T400	N	Kept components	PCT
Drug	T400_PCT	PCT	Cell_line.Tx6_T400	Plate.99	TJP1	0.8	-0.13295424627202	pearson	1	Ttest_pvalue	Coefficient_of_eigenassay	SVD_pCMs_only2CTa	NoPrepr	SVD	5055	PCT-Tx6_T400	N	Kept components	PCT
Drug	T400_PCT	PCT	Cell_line.Tx6_T400	Plate.99	TJP2	0.8	-0.0232221779516764	pearson	1	Ttest_pvalue	Coefficient_of_eigenassay	SVD_pCMs_only2CTa	NoPrepr	SVD	12647	PCT-Tx6_T400	N	Kept components	PCT
Drug	T400_PCT	PCT	Cell_line.Tx6_T400	Plate.99	TJP3	0.8	-0.0996259703154078	pearson	1	Ttest_pvalue	Coefficient_of_eigenassay	SVD_pCMs_only2CTa	NoPrepr	SVD	6806	PCT-Tx6_T400	N	Kept components	PCT
Drug	T400_PCT	PCT	Cell_line.Tx6_T400	Plate.99	TK1	0.8	0.416871578547003	pearson	1	Ttest_pvalue	Coefficient_of_eigenassay	SVD_pCMs_only2CTa	NoPrepr	SVD	371	PCT-Tx6_T400	N	Kept components	PCT
Drug	T400_PCT	PCT	Cell_line.Tx6_T400	Plate.99	TK2	0.8	-0.0586589248435182	pearson	1	Ttest_pvalue	Coefficient_of_eigenassay	SVD_pCMs_only2CTa	NoPrepr	SVD	9573	PCT-Tx6_T400	N	Kept components	PCT
Drug	T400_PCT	PCT	Cell_line.Tx6_T400	Plate.99	TKFC	0.8	0.0979016749709222	pearson	1	Ttest_pvalue	Coefficient_of_eigenassay	SVD_pCMs_only2CTa	NoPrepr	SVD	6935	PCT-Tx6_T400	N	Kept components	PCT
Drug	T400_PCT	PCT	Cell_line.Tx6_T400	Plate.99	TKT	0.8	0.223432382894347	pearson	1	Ttest_pvalue	Coefficient_of_eigenassay	SVD_pCMs_only2CTa	NoPrepr	SVD	2168	PCT-Tx6_T400	N	Kept components	PCT
Drug	T400_PCT	PCT	Cell_line.Tx6_T400	Plate.99	TKTL1	0.8	0.0165364667703457	pearson	1	Ttest_pvalue	Coefficient_of_eigenassay	SVD_pCMs_only2CTa	NoPrepr	SVD	13293	PCT-Tx6_T400	N	Kept components	PCT
Drug	T400_PCT	PCT	Cell_line.Tx6_T400	Plate.99	TLCD1	0.8	-0.232546227752058	pearson	1	Ttest_pvalue	Coefficient_of_eigenassay	SVD_pCMs_only2CTa	NoPrepr	SVD	1987	PCT-Tx6_T400	N	Kept components	PCT
Drug	T400_PCT	PCT	Cell_line.Tx6_T400	Plate.99	TLDC1	0.8	0.0629921030769367	pearson	1	Ttest_pvalue	Coefficient_of_eigenassay	SVD_pCMs_only2CTa	NoPrepr	SVD	9234	PCT-Tx6_T400	N	Kept components	PCT
Drug	T400_PCT	PCT	Cell_line.Tx6_T400	Plate.99	TLE1	0.8	0.291170267139112	pearson	1	Ttest_pvalue	Coefficient_of_eigenassay	SVD_pCMs_only2CTa	NoPrepr	SVD	1112	PCT-Tx6_T400	N	Kept components	PCT
Drug	T400_PCT	PCT	Cell_line.Tx6_T400	Plate.99	TLE2	0.8	0.0871135944782842	pearson	1	Ttest_pvalue	Coefficient_of_eigenassay	SVD_pCMs_only2CTa	NoPrepr	SVD	7624	PCT-Tx6_T400	N	Kept components	PCT
Drug	T400_PCT	PCT	Cell_line.Tx6_T400	Plate.99	TLE3	0.8	0.260095471744142	pearson	1	Ttest_pvalue	Coefficient_of_eigenassay	SVD_pCMs_only2CTa	NoPrepr	SVD	1495	PCT-Tx6_T400	N	Kept components	PCT
Drug	T400_PCT	PCT	Cell_line.Tx6_T400	Plate.99	TLE4	0.8	0.193117648938371	pearson	1	Ttest_pvalue	Coefficient_of_eigenassay	SVD_pCMs_only2CTa	NoPrepr	SVD	2891	PCT-Tx6_T400	N	Kept components	PCT
Drug	T400_PCT	PCT	Cell_line.Tx6_T400	Plate.99	TLE6	0.8	0.0231547659165666	pearson	1	Ttest_pvalue	Coefficient_of_eigenassay	SVD_pCMs_only2CTa	NoPrepr	SVD	12656	PCT-Tx6_T400	N	Kept components	PCT
Drug	T400_PCT	PCT	Cell_line.Tx6_T400	Plate.99	TLK1	0.8	-0.197593891285366	pearson	1	Ttest_pvalue	Coefficient_of_eigenassay	SVD_pCMs_only2CTa	NoPrepr	SVD	2785	PCT-Tx6_T400	N	Kept components	PCT
Drug	T400_PCT	PCT	Cell_line.Tx6_T400	Plate.99	TLK2	0.8	-0.104577348538288	pearson	1	Ttest_pvalue	Coefficient_of_eigenassay	SVD_pCMs_only2CTa	NoPrepr	SVD	6493	PCT-Tx6_T400	N	Kept components	PCT
Drug	T400_PCT	PCT	Cell_line.Tx6_T400	Plate.99	TLL1	0.8	-0.152110948635098	pearson	1	Ttest_pvalue	Coefficient_of_eigenassay	SVD_pCMs_only2CTa	NoPrepr	SVD	4264	PCT-Tx6_T400	N	Kept components	PCT
Drug	T400_PCT	PCT	Cell_line.Tx6_T400	Plate.99	TLL2	0.8	-0.102238212290671	pearson	1	Ttest_pvalue	Coefficient_of_eigenassay	SVD_pCMs_only2CTa	NoPrepr	SVD	6648	PCT-Tx6_T400	N	Kept components	PCT
Drug	T400_PCT	PCT	Cell_line.Tx6_T400	Plate.99	TLN1	0.8	-0.00224698321223186	pearson	1	Ttest_pvalue	Coefficient_of_eigenassay	SVD_pCMs_only2CTa	NoPrepr	SVD	14921	PCT-Tx6_T400	N	Kept components	PCT
Drug	T400_PCT	PCT	Cell_line.Tx6_T400	Plate.99	TLN2	0.8	0.0215772267446352	pearson	1	Ttest_pvalue	Coefficient_of_eigenassay	SVD_pCMs_only2CTa	NoPrepr	SVD	12797	PCT-Tx6_T400	N	Kept components	PCT
Drug	T400_PCT	PCT	Cell_line.Tx6_T400	Plate.99	TLNRD1	0.8	0.0424127377998903	pearson	1	Ttest_pvalue	Coefficient_of_eigenassay	SVD_pCMs_only2CTa	NoPrepr	SVD	10912	PCT-Tx6_T400	N	Kept components	PCT
Drug	T400_PCT	PCT	Cell_line.Tx6_T400	Plate.99	TLR1	0.8	0.00507399545338997	pearson	1	Ttest_pvalue	Coefficient_of_eigenassay	SVD_pCMs_only2CTa	NoPrepr	SVD	14555	PCT-Tx6_T400	N	Kept components	PCT
Drug	T400_PCT	PCT	Cell_line.Tx6_T400	Plate.99	TLR3	0.8	-0.0415439522543715	pearson	1	Ttest_pvalue	Coefficient_of_eigenassay	SVD_pCMs_only2CTa	NoPrepr	SVD	10996	PCT-Tx6_T400	N	Kept components	PCT
Drug	T400_PCT	PCT	Cell_line.Tx6_T400	Plate.99	TLR4	0.8	0.181361096200749	pearson	1	Ttest_pvalue	Coefficient_of_eigenassay	SVD_pCMs_only2CTa	NoPrepr	SVD	3213	PCT-Tx6_T400	N	Kept components	PCT
Drug	T400_PCT	PCT	Cell_line.Tx6_T400	Plate.99	TLR5	0.8	0.038225239605442	pearson	1	Ttest_pvalue	Coefficient_of_eigenassay	SVD_pCMs_only2CTa	NoPrepr	SVD	11282	PCT-Tx6_T400	N	Kept components	PCT
Drug	T400_PCT	PCT	Cell_line.Tx6_T400	Plate.99	TLR6	0.8	-0.00835098043724384	pearson	1	Ttest_pvalue	Coefficient_of_eigenassay	SVD_pCMs_only2CTa	NoPrepr	SVD	14174	PCT-Tx6_T400	N	Kept components	PCT
Drug	T400_PCT	PCT	Cell_line.Tx6_T400	Plate.99	TLX1	0.8	0.00596685275485481	pearson	1	Ttest_pvalue	Coefficient_of_eigenassay	SVD_pCMs_only2CTa	NoPrepr	SVD	14458	PCT-Tx6_T400	N	Kept components	PCT
Drug	T400_PCT	PCT	Cell_line.Tx6_T400	Plate.99	TLX2	0.8	-0.0133064787407775	pearson	1	Ttest_pvalue	Coefficient_of_eigenassay	SVD_pCMs_only2CTa	NoPrepr	SVD	13633	PCT-Tx6_T400	N	Kept components	PCT
Drug	T400_PCT	PCT	Cell_line.Tx6_T400	Plate.99	TLX3	0.8	-0.0292852433660171	pearson	1	Ttest_pvalue	Coefficient_of_eigenassay	SVD_pCMs_only2CTa	NoPrepr	SVD	12088	PCT-Tx6_T400	N	Kept components	PCT
Drug	T400_PCT	PCT	Cell_line.Tx6_T400	Plate.99	TM2D1	0.8	-0.178717054336641	pearson	1	Ttest_pvalue	Coefficient_of_eigenassay	SVD_pCMs_only2CTa	NoPrepr	SVD	3299	PCT-Tx6_T400	N	Kept components	PCT
Drug	T400_PCT	PCT	Cell_line.Tx6_T400	Plate.99	TM2D2	0.8	-0.20302431463011	pearson	1	Ttest_pvalue	Coefficient_of_eigenassay	SVD_pCMs_only2CTa	NoPrepr	SVD	2662	PCT-Tx6_T400	N	Kept components	PCT
Drug	T400_PCT	PCT	Cell_line.Tx6_T400	Plate.99	TM2D3	0.8	-0.032827772166635	pearson	1	Ttest_pvalue	Coefficient_of_eigenassay	SVD_pCMs_only2CTa	NoPrepr	SVD	11754	PCT-Tx6_T400	N	Kept components	PCT
Drug	T400_PCT	PCT	Cell_line.Tx6_T400	Plate.99	TM4SF1	0.8	-0.199341962395448	pearson	1	Ttest_pvalue	Coefficient_of_eigenassay	SVD_pCMs_only2CTa	NoPrepr	SVD	2747	PCT-Tx6_T400	N	Kept components	PCT
Drug	T400_PCT	PCT	Cell_line.Tx6_T400	Plate.99	TM6SF1	0.8	-0.0146819850394196	pearson	1	Ttest_pvalue	Coefficient_of_eigenassay	SVD_pCMs_only2CTa	NoPrepr	SVD	13472	PCT-Tx6_T400	N	Kept components	PCT
Drug	T400_PCT	PCT	Cell_line.Tx6_T400	Plate.99	TM6SF2	0.8	0.10784622861902	pearson	1	Ttest_pvalue	Coefficient_of_eigenassay	SVD_pCMs_only2CTa	NoPrepr	SVD	6314	PCT-Tx6_T400	N	Kept components	PCT
Drug	T400_PCT	PCT	Cell_line.Tx6_T400	Plate.99	TM7SF2	0.8	0.108307422651595	pearson	1	Ttest_pvalue	Coefficient_of_eigenassay	SVD_pCMs_only2CTa	NoPrepr	SVD	6282	PCT-Tx6_T400	N	Kept components	PCT
Drug	T400_PCT	PCT	Cell_line.Tx6_T400	Plate.99	TM7SF3	0.8	-0.122048902464898	pearson	1	Ttest_pvalue	Coefficient_of_eigenassay	SVD_pCMs_only2CTa	NoPrepr	SVD	5592	PCT-Tx6_T400	N	Kept components	PCT
Drug	T400_PCT	PCT	Cell_line.Tx6_T400	Plate.99	TM9SF1	0.8	0.0980242774849649	pearson	1	Ttest_pvalue	Coefficient_of_eigenassay	SVD_pCMs_only2CTa	NoPrepr	SVD	6920	PCT-Tx6_T400	N	Kept components	PCT
Drug	T400_PCT	PCT	Cell_line.Tx6_T400	Plate.99	TM9SF2	0.8	0.0140666978605493	pearson	1	Ttest_pvalue	Coefficient_of_eigenassay	SVD_pCMs_only2CTa	NoPrepr	SVD	13548	PCT-Tx6_T400	N	Kept components	PCT
Drug	T400_PCT	PCT	Cell_line.Tx6_T400	Plate.99	TM9SF3	0.8	-0.0762827984079464	pearson	1	Ttest_pvalue	Coefficient_of_eigenassay	SVD_pCMs_only2CTa	NoPrepr	SVD	8281	PCT-Tx6_T400	N	Kept components	PCT
Drug	T400_PCT	PCT	Cell_line.Tx6_T400	Plate.99	TM9SF4	0.8	-0.0502360806330004	pearson	1	Ttest_pvalue	Coefficient_of_eigenassay	SVD_pCMs_only2CTa	NoPrepr	SVD	10273	PCT-Tx6_T400	N	Kept components	PCT
Drug	T400_PCT	PCT	Cell_line.Tx6_T400	Plate.99	TMA16	0.8	-0.00999993671541346	pearson	1	Ttest_pvalue	Coefficient_of_eigenassay	SVD_pCMs_only2CTa	NoPrepr	SVD	13983	PCT-Tx6_T400	N	Kept components	PCT
Drug	T400_PCT	PCT	Cell_line.Tx6_T400	Plate.99	TMA7	0.8	-0.182104876150825	pearson	1	Ttest_pvalue	Coefficient_of_eigenassay	SVD_pCMs_only2CTa	NoPrepr	SVD	3189	PCT-Tx6_T400	N	Kept components	PCT
Drug	T400_PCT	PCT	Cell_line.Tx6_T400	Plate.99	TMBIM1	0.8	-0.107265637575087	pearson	1	Ttest_pvalue	Coefficient_of_eigenassay	SVD_pCMs_only2CTa	NoPrepr	SVD	6351	PCT-Tx6_T400	N	Kept components	PCT
Drug	T400_PCT	PCT	Cell_line.Tx6_T400	Plate.99	TMBIM4	0.8	-0.0448824500698537	pearson	1	Ttest_pvalue	Coefficient_of_eigenassay	SVD_pCMs_only2CTa	NoPrepr	SVD	10712	PCT-Tx6_T400	N	Kept components	PCT
Drug	T400_PCT	PCT	Cell_line.Tx6_T400	Plate.99	TMBIM6	0.8	0.315785547637904	pearson	1	Ttest_pvalue	Coefficient_of_eigenassay	SVD_pCMs_only2CTa	NoPrepr	SVD	895	PCT-Tx6_T400	N	Kept components	PCT
Drug	T400_PCT	PCT	Cell_line.Tx6_T400	Plate.99	TMC2	0.8	0.0858141402898749	pearson	1	Ttest_pvalue	Coefficient_of_eigenassay	SVD_pCMs_only2CTa	NoPrepr	SVD	7707	PCT-Tx6_T400	N	Kept components	PCT
Drug	T400_PCT	PCT	Cell_line.Tx6_T400	Plate.99	TMC3	0.8	-0.0240962176946838	pearson	1	Ttest_pvalue	Coefficient_of_eigenassay	SVD_pCMs_only2CTa	NoPrepr	SVD	12558	PCT-Tx6_T400	N	Kept components	PCT
Drug	T400_PCT	PCT	Cell_line.Tx6_T400	Plate.99	TMC5	0.8	0.00130937838394229	pearson	1	Ttest_pvalue	Coefficient_of_eigenassay	SVD_pCMs_only2CTa	NoPrepr	SVD	15062	PCT-Tx6_T400	N	Kept components	PCT
Drug	T400_PCT	PCT	Cell_line.Tx6_T400	Plate.99	TMC6	0.8	-0.202285970470144	pearson	1	Ttest_pvalue	Coefficient_of_eigenassay	SVD_pCMs_only2CTa	NoPrepr	SVD	2677	PCT-Tx6_T400	N	Kept components	PCT
Drug	T400_PCT	PCT	Cell_line.Tx6_T400	Plate.99	TMC7	0.8	-0.0336444533598717	pearson	1	Ttest_pvalue	Coefficient_of_eigenassay	SVD_pCMs_only2CTa	NoPrepr	SVD	11687	PCT-Tx6_T400	N	Kept components	PCT
Drug	T400_PCT	PCT	Cell_line.Tx6_T400	Plate.99	TMC8	0.8	0.149205183297381	pearson	1	Ttest_pvalue	Coefficient_of_eigenassay	SVD_pCMs_only2CTa	NoPrepr	SVD	4381	PCT-Tx6_T400	N	Kept components	PCT
Drug	T400_PCT	PCT	Cell_line.Tx6_T400	Plate.99	TMCC1	0.8	-0.0304396746782386	pearson	1	Ttest_pvalue	Coefficient_of_eigenassay	SVD_pCMs_only2CTa	NoPrepr	SVD	11975	PCT-Tx6_T400	N	Kept components	PCT
Drug	T400_PCT	PCT	Cell_line.Tx6_T400	Plate.99	TMCC2	0.8	0.159708353097585	pearson	1	Ttest_pvalue	Coefficient_of_eigenassay	SVD_pCMs_only2CTa	NoPrepr	SVD	3972	PCT-Tx6_T400	N	Kept components	PCT
Drug	T400_PCT	PCT	Cell_line.Tx6_T400	Plate.99	TMCC3	0.8	-0.0396021225479961	pearson	1	Ttest_pvalue	Coefficient_of_eigenassay	SVD_pCMs_only2CTa	NoPrepr	SVD	11169	PCT-Tx6_T400	N	Kept components	PCT
Drug	T400_PCT	PCT	Cell_line.Tx6_T400	Plate.99	TMCO1	0.8	-0.175481871696194	pearson	1	Ttest_pvalue	Coefficient_of_eigenassay	SVD_pCMs_only2CTa	NoPrepr	SVD	3409	PCT-Tx6_T400	N	Kept components	PCT
Drug	T400_PCT	PCT	Cell_line.Tx6_T400	Plate.99	TMCO3	0.8	-0.139204093314434	pearson	1	Ttest_pvalue	Coefficient_of_eigenassay	SVD_pCMs_only2CTa	NoPrepr	SVD	4779	PCT-Tx6_T400	N	Kept components	PCT
Drug	T400_PCT	PCT	Cell_line.Tx6_T400	Plate.99	TMCO4	0.8	-0.133102839117576	pearson	1	Ttest_pvalue	Coefficient_of_eigenassay	SVD_pCMs_only2CTa	NoPrepr	SVD	5049	PCT-Tx6_T400	N	Kept components	PCT
Drug	T400_PCT	PCT	Cell_line.Tx6_T400	Plate.99	TMCO6	0.8	0.0880777674274907	pearson	1	Ttest_pvalue	Coefficient_of_eigenassay	SVD_pCMs_only2CTa	NoPrepr	SVD	7556	PCT-Tx6_T400	N	Kept components	PCT
Drug	T400_PCT	PCT	Cell_line.Tx6_T400	Plate.99	TMED1	0.8	-0.0209235242427028	pearson	1	Ttest_pvalue	Coefficient_of_eigenassay	SVD_pCMs_only2CTa	NoPrepr	SVD	12858	PCT-Tx6_T400	N	Kept components	PCT
Drug	T400_PCT	PCT	Cell_line.Tx6_T400	Plate.99	TMED10	0.8	-0.0456521843324169	pearson	1	Ttest_pvalue	Coefficient_of_eigenassay	SVD_pCMs_only2CTa	NoPrepr	SVD	10645	PCT-Tx6_T400	N	Kept components	PCT
Drug	T400_PCT	PCT	Cell_line.Tx6_T400	Plate.99	TMED2	0.8	-0.0756323025222951	pearson	1	Ttest_pvalue	Coefficient_of_eigenassay	SVD_pCMs_only2CTa	NoPrepr	SVD	8321	PCT-Tx6_T400	N	Kept components	PCT
Drug	T400_PCT	PCT	Cell_line.Tx6_T400	Plate.99	TMED3	0.8	-0.267150306420332	pearson	1	Ttest_pvalue	Coefficient_of_eigenassay	SVD_pCMs_only2CTa	NoPrepr	SVD	1403	PCT-Tx6_T400	N	Kept components	PCT
Drug	T400_PCT	PCT	Cell_line.Tx6_T400	Plate.99	TMED4	0.8	-0.0244439524905332	pearson	1	Ttest_pvalue	Coefficient_of_eigenassay	SVD_pCMs_only2CTa	NoPrepr	SVD	12528	PCT-Tx6_T400	N	Kept components	PCT
Drug	T400_PCT	PCT	Cell_line.Tx6_T400	Plate.99	TMED5	0.8	-0.211678689970548	pearson	1	Ttest_pvalue	Coefficient_of_eigenassay	SVD_pCMs_only2CTa	NoPrepr	SVD	2432	PCT-Tx6_T400	N	Kept components	PCT
Drug	T400_PCT	PCT	Cell_line.Tx6_T400	Plate.99	TMED6	0.8	0.0272050444892239	pearson	1	Ttest_pvalue	Coefficient_of_eigenassay	SVD_pCMs_only2CTa	NoPrepr	SVD	12284	PCT-Tx6_T400	N	Kept components	PCT
Drug	T400_PCT	PCT	Cell_line.Tx6_T400	Plate.99	TMED7	0.8	-0.164204843433927	pearson	1	Ttest_pvalue	Coefficient_of_eigenassay	SVD_pCMs_only2CTa	NoPrepr	SVD	3803	PCT-Tx6_T400	N	Kept components	PCT
Drug	T400_PCT	PCT	Cell_line.Tx6_T400	Plate.99	TMED8	0.8	0.0868964292895021	pearson	1	Ttest_pvalue	Coefficient_of_eigenassay	SVD_pCMs_only2CTa	NoPrepr	SVD	7640	PCT-Tx6_T400	N	Kept components	PCT
Drug	T400_PCT	PCT	Cell_line.Tx6_T400	Plate.99	TMED9	0.8	0.0956601619671509	pearson	1	Ttest_pvalue	Coefficient_of_eigenassay	SVD_pCMs_only2CTa	NoPrepr	SVD	7081	PCT-Tx6_T400	N	Kept components	PCT
Drug	T400_PCT	PCT	Cell_line.Tx6_T400	Plate.99	TMEFF2	0.8	0.1281734224351	pearson	1	Ttest_pvalue	Coefficient_of_eigenassay	SVD_pCMs_only2CTa	NoPrepr	SVD	5277	PCT-Tx6_T400	N	Kept components	PCT
Drug	T400_PCT	PCT	Cell_line.Tx6_T400	Plate.99	TMEM100	0.8	0.201346176100427	pearson	1	Ttest_pvalue	Coefficient_of_eigenassay	SVD_pCMs_only2CTa	NoPrepr	SVD	2700	PCT-Tx6_T400	N	Kept components	PCT
Drug	T400_PCT	PCT	Cell_line.Tx6_T400	Plate.99	TMEM101	0.8	-0.0805962468096217	pearson	1	Ttest_pvalue	Coefficient_of_eigenassay	SVD_pCMs_only2CTa	NoPrepr	SVD	8011	PCT-Tx6_T400	N	Kept components	PCT
Drug	T400_PCT	PCT	Cell_line.Tx6_T400	Plate.99	TMEM102	0.8	0.0571131245972381	pearson	1	Ttest_pvalue	Coefficient_of_eigenassay	SVD_pCMs_only2CTa	NoPrepr	SVD	9705	PCT-Tx6_T400	N	Kept components	PCT
Drug	T400_PCT	PCT	Cell_line.Tx6_T400	Plate.99	TMEM104	0.8	-0.04472559269497	pearson	1	Ttest_pvalue	Coefficient_of_eigenassay	SVD_pCMs_only2CTa	NoPrepr	SVD	10725	PCT-Tx6_T400	N	Kept components	PCT
Drug	T400_PCT	PCT	Cell_line.Tx6_T400	Plate.99	TMEM106A	0.8	0.148886210372348	pearson	1	Ttest_pvalue	Coefficient_of_eigenassay	SVD_pCMs_only2CTa	NoPrepr	SVD	4392	PCT-Tx6_T400	N	Kept components	PCT
Drug	T400_PCT	PCT	Cell_line.Tx6_T400	Plate.99	TMEM106B	0.8	-0.135978978819512	pearson	1	Ttest_pvalue	Coefficient_of_eigenassay	SVD_pCMs_only2CTa	NoPrepr	SVD	4926	PCT-Tx6_T400	N	Kept components	PCT
Drug	T400_PCT	PCT	Cell_line.Tx6_T400	Plate.99	TMEM106C	0.8	0.122889276046873	pearson	1	Ttest_pvalue	Coefficient_of_eigenassay	SVD_pCMs_only2CTa	NoPrepr	SVD	5553	PCT-Tx6_T400	N	Kept components	PCT
Drug	T400_PCT	PCT	Cell_line.Tx6_T400	Plate.99	TMEM107	0.8	0.284539745049877	pearson	1	Ttest_pvalue	Coefficient_of_eigenassay	SVD_pCMs_only2CTa	NoPrepr	SVD	1186	PCT-Tx6_T400	N	Kept components	PCT
Drug	T400_PCT	PCT	Cell_line.Tx6_T400	Plate.99	TMEM108	0.8	0.136150454198184	pearson	1	Ttest_pvalue	Coefficient_of_eigenassay	SVD_pCMs_only2CTa	NoPrepr	SVD	4919	PCT-Tx6_T400	N	Kept components	PCT
Drug	T400_PCT	PCT	Cell_line.Tx6_T400	Plate.99	TMEM109	0.8	0.0548626856224546	pearson	1	Ttest_pvalue	Coefficient_of_eigenassay	SVD_pCMs_only2CTa	NoPrepr	SVD	9907	PCT-Tx6_T400	N	Kept components	PCT
Drug	T400_PCT	PCT	Cell_line.Tx6_T400	Plate.99	TMEM11	0.8	0.100359429260359	pearson	1	Ttest_pvalue	Coefficient_of_eigenassay	SVD_pCMs_only2CTa	NoPrepr	SVD	6762	PCT-Tx6_T400	N	Kept components	PCT
Drug	T400_PCT	PCT	Cell_line.Tx6_T400	Plate.99	TMEM115	0.8	-0.143807008267664	pearson	1	Ttest_pvalue	Coefficient_of_eigenassay	SVD_pCMs_only2CTa	NoPrepr	SVD	4602	PCT-Tx6_T400	N	Kept components	PCT
Drug	T400_PCT	PCT	Cell_line.Tx6_T400	Plate.99	TMEM116	0.8	0.1882390302851	pearson	1	Ttest_pvalue	Coefficient_of_eigenassay	SVD_pCMs_only2CTa	NoPrepr	SVD	3033	PCT-Tx6_T400	N	Kept components	PCT
Drug	T400_PCT	PCT	Cell_line.Tx6_T400	Plate.99	TMEM117	0.8	-0.211676976055483	pearson	1	Ttest_pvalue	Coefficient_of_eigenassay	SVD_pCMs_only2CTa	NoPrepr	SVD	2433	PCT-Tx6_T400	N	Kept components	PCT
Drug	T400_PCT	PCT	Cell_line.Tx6_T400	Plate.99	TMEM119	0.8	0.0409303437807461	pearson	1	Ttest_pvalue	Coefficient_of_eigenassay	SVD_pCMs_only2CTa	NoPrepr	SVD	11052	PCT-Tx6_T400	N	Kept components	PCT
Drug	T400_PCT	PCT	Cell_line.Tx6_T400	Plate.99	TMEM120A	0.8	0.0179609115274158	pearson	1	Ttest_pvalue	Coefficient_of_eigenassay	SVD_pCMs_only2CTa	NoPrepr	SVD	13152	PCT-Tx6_T400	N	Kept components	PCT
Drug	T400_PCT	PCT	Cell_line.Tx6_T400	Plate.99	TMEM120B	0.8	0.0973429077553762	pearson	1	Ttest_pvalue	Coefficient_of_eigenassay	SVD_pCMs_only2CTa	NoPrepr	SVD	6972	PCT-Tx6_T400	N	Kept components	PCT
Drug	T400_PCT	PCT	Cell_line.Tx6_T400	Plate.99	TMEM121	0.8	0.0345472912232022	pearson	1	Ttest_pvalue	Coefficient_of_eigenassay	SVD_pCMs_only2CTa	NoPrepr	SVD	11599	PCT-Tx6_T400	N	Kept components	PCT
Drug	T400_PCT	PCT	Cell_line.Tx6_T400	Plate.99	TMEM121B	0.8	0.0700119408787435	pearson	1	Ttest_pvalue	Coefficient_of_eigenassay	SVD_pCMs_only2CTa	NoPrepr	SVD	8742	PCT-Tx6_T400	N	Kept components	PCT
Drug	T400_PCT	PCT	Cell_line.Tx6_T400	Plate.99	TMEM123	0.8	-0.166751098311659	pearson	1	Ttest_pvalue	Coefficient_of_eigenassay	SVD_pCMs_only2CTa	NoPrepr	SVD	3703	PCT-Tx6_T400	N	Kept components	PCT
Drug	T400_PCT	PCT	Cell_line.Tx6_T400	Plate.99	TMEM125	0.8	0.0468044940854601	pearson	1	Ttest_pvalue	Coefficient_of_eigenassay	SVD_pCMs_only2CTa	NoPrepr	SVD	10554	PCT-Tx6_T400	N	Kept components	PCT
Drug	T400_PCT	PCT	Cell_line.Tx6_T400	Plate.99	TMEM126A	0.8	0.0572919896571129	pearson	1	Ttest_pvalue	Coefficient_of_eigenassay	SVD_pCMs_only2CTa	NoPrepr	SVD	9687	PCT-Tx6_T400	N	Kept components	PCT
Drug	T400_PCT	PCT	Cell_line.Tx6_T400	Plate.99	TMEM126B	0.8	0.189608980140073	pearson	1	Ttest_pvalue	Coefficient_of_eigenassay	SVD_pCMs_only2CTa	NoPrepr	SVD	2995	PCT-Tx6_T400	N	Kept components	PCT
Drug	T400_PCT	PCT	Cell_line.Tx6_T400	Plate.99	TMEM127	0.8	-0.143529306822829	pearson	1	Ttest_pvalue	Coefficient_of_eigenassay	SVD_pCMs_only2CTa	NoPrepr	SVD	4613	PCT-Tx6_T400	N	Kept components	PCT
Drug	T400_PCT	PCT	Cell_line.Tx6_T400	Plate.99	TMEM128	0.8	0.015454144599894	pearson	1	Ttest_pvalue	Coefficient_of_eigenassay	SVD_pCMs_only2CTa	NoPrepr	SVD	13405	PCT-Tx6_T400	N	Kept components	PCT
Drug	T400_PCT	PCT	Cell_line.Tx6_T400	Plate.99	TMEM129	0.8	-0.0587444606286956	pearson	1	Ttest_pvalue	Coefficient_of_eigenassay	SVD_pCMs_only2CTa	NoPrepr	SVD	9565	PCT-Tx6_T400	N	Kept components	PCT
Drug	T400_PCT	PCT	Cell_line.Tx6_T400	Plate.99	TMEM130	0.8	-0.0562235766678116	pearson	1	Ttest_pvalue	Coefficient_of_eigenassay	SVD_pCMs_only2CTa	NoPrepr	SVD	9774	PCT-Tx6_T400	N	Kept components	PCT
Drug	T400_PCT	PCT	Cell_line.Tx6_T400	Plate.99	TMEM131	0.8	-0.0287395707648434	pearson	1	Ttest_pvalue	Coefficient_of_eigenassay	SVD_pCMs_only2CTa	NoPrepr	SVD	12128	PCT-Tx6_T400	N	Kept components	PCT
Drug	T400_PCT	PCT	Cell_line.Tx6_T400	Plate.99	TMEM131L	0.8	-0.00564506648838334	pearson	1	Ttest_pvalue	Coefficient_of_eigenassay	SVD_pCMs_only2CTa	NoPrepr	SVD	14494	PCT-Tx6_T400	N	Kept components	PCT
Drug	T400_PCT	PCT	Cell_line.Tx6_T400	Plate.99	TMEM132A	0.8	0.13680428371582	pearson	1	Ttest_pvalue	Coefficient_of_eigenassay	SVD_pCMs_only2CTa	NoPrepr	SVD	4880	PCT-Tx6_T400	N	Kept components	PCT
Drug	T400_PCT	PCT	Cell_line.Tx6_T400	Plate.99	TMEM132B	0.8	0.0676100724134276	pearson	1	Ttest_pvalue	Coefficient_of_eigenassay	SVD_pCMs_only2CTa	NoPrepr	SVD	8904	PCT-Tx6_T400	N	Kept components	PCT
Drug	T400_PCT	PCT	Cell_line.Tx6_T400	Plate.99	TMEM132E	0.8	2.07322750305211	pearson	1	Ttest_pvalue	Coefficient_of_eigenassay	SVD_pCMs_only2CTa	NoPrepr	SVD	9	PCT-Tx6_T400	N	Kept components	PCT
Drug	T400_PCT	PCT	Cell_line.Tx6_T400	Plate.99	TMEM134	0.8	0.00785092130771682	pearson	1	Ttest_pvalue	Coefficient_of_eigenassay	SVD_pCMs_only2CTa	NoPrepr	SVD	14230	PCT-Tx6_T400	N	Kept components	PCT
Drug	T400_PCT	PCT	Cell_line.Tx6_T400	Plate.99	TMEM135	0.8	-0.0133488048127251	pearson	1	Ttest_pvalue	Coefficient_of_eigenassay	SVD_pCMs_only2CTa	NoPrepr	SVD	13626	PCT-Tx6_T400	N	Kept components	PCT
Drug	T400_PCT	PCT	Cell_line.Tx6_T400	Plate.99	TMEM136	0.8	-0.232922912043802	pearson	1	Ttest_pvalue	Coefficient_of_eigenassay	SVD_pCMs_only2CTa	NoPrepr	SVD	1972	PCT-Tx6_T400	N	Kept components	PCT
Drug	T400_PCT	PCT	Cell_line.Tx6_T400	Plate.99	TMEM138	0.8	0.030637936218875	pearson	1	Ttest_pvalue	Coefficient_of_eigenassay	SVD_pCMs_only2CTa	NoPrepr	SVD	11956	PCT-Tx6_T400	N	Kept components	PCT
Drug	T400_PCT	PCT	Cell_line.Tx6_T400	Plate.99	TMEM139	0.8	-0.122538374158026	pearson	1	Ttest_pvalue	Coefficient_of_eigenassay	SVD_pCMs_only2CTa	NoPrepr	SVD	5572	PCT-Tx6_T400	N	Kept components	PCT
Drug	T400_PCT	PCT	Cell_line.Tx6_T400	Plate.99	TMEM141	0.8	-0.222679540609637	pearson	1	Ttest_pvalue	Coefficient_of_eigenassay	SVD_pCMs_only2CTa	NoPrepr	SVD	2184	PCT-Tx6_T400	N	Kept components	PCT
Drug	T400_PCT	PCT	Cell_line.Tx6_T400	Plate.99	TMEM143	0.8	0.0744230463325733	pearson	1	Ttest_pvalue	Coefficient_of_eigenassay	SVD_pCMs_only2CTa	NoPrepr	SVD	8416	PCT-Tx6_T400	N	Kept components	PCT
Drug	T400_PCT	PCT	Cell_line.Tx6_T400	Plate.99	TMEM144	0.8	0.125745306128259	pearson	1	Ttest_pvalue	Coefficient_of_eigenassay	SVD_pCMs_only2CTa	NoPrepr	SVD	5412	PCT-Tx6_T400	N	Kept components	PCT
Drug	T400_PCT	PCT	Cell_line.Tx6_T400	Plate.99	TMEM145	0.8	0.188874991198416	pearson	1	Ttest_pvalue	Coefficient_of_eigenassay	SVD_pCMs_only2CTa	NoPrepr	SVD	3017	PCT-Tx6_T400	N	Kept components	PCT
Drug	T400_PCT	PCT	Cell_line.Tx6_T400	Plate.99	TMEM147	0.8	-0.093008342980898	pearson	1	Ttest_pvalue	Coefficient_of_eigenassay	SVD_pCMs_only2CTa	NoPrepr	SVD	7238	PCT-Tx6_T400	N	Kept components	PCT
Drug	T400_PCT	PCT	Cell_line.Tx6_T400	Plate.99	TMEM14A	0.8	0.403221160189159	pearson	1	Ttest_pvalue	Coefficient_of_eigenassay	SVD_pCMs_only2CTa	NoPrepr	SVD	415	PCT-Tx6_T400	N	Kept components	PCT
Drug	T400_PCT	PCT	Cell_line.Tx6_T400	Plate.99	TMEM14B	0.8	-0.0916192030411002	pearson	1	Ttest_pvalue	Coefficient_of_eigenassay	SVD_pCMs_only2CTa	NoPrepr	SVD	7340	PCT-Tx6_T400	N	Kept components	PCT
Drug	T400_PCT	PCT	Cell_line.Tx6_T400	Plate.99	TMEM14C	0.8	-0.0408486611888462	pearson	1	Ttest_pvalue	Coefficient_of_eigenassay	SVD_pCMs_only2CTa	NoPrepr	SVD	11058	PCT-Tx6_T400	N	Kept components	PCT
Drug	T400_PCT	PCT	Cell_line.Tx6_T400	Plate.99	TMEM150A	0.8	0.0902543678273669	pearson	1	Ttest_pvalue	Coefficient_of_eigenassay	SVD_pCMs_only2CTa	NoPrepr	SVD	7429	PCT-Tx6_T400	N	Kept components	PCT
Drug	T400_PCT	PCT	Cell_line.Tx6_T400	Plate.99	TMEM150B	0.8	-0.00904670379974051	pearson	1	Ttest_pvalue	Coefficient_of_eigenassay	SVD_pCMs_only2CTa	NoPrepr	SVD	14093	PCT-Tx6_T400	N	Kept components	PCT
Drug	T400_PCT	PCT	Cell_line.Tx6_T400	Plate.99	TMEM150C	0.8	0.188003533228452	pearson	1	Ttest_pvalue	Coefficient_of_eigenassay	SVD_pCMs_only2CTa	NoPrepr	SVD	3036	PCT-Tx6_T400	N	Kept components	PCT
Drug	T400_PCT	PCT	Cell_line.Tx6_T400	Plate.99	TMEM151A	0.8	0.157791543054986	pearson	1	Ttest_pvalue	Coefficient_of_eigenassay	SVD_pCMs_only2CTa	NoPrepr	SVD	4060	PCT-Tx6_T400	N	Kept components	PCT
Drug	T400_PCT	PCT	Cell_line.Tx6_T400	Plate.99	TMEM151B	0.8	-0.11668635600577	pearson	1	Ttest_pvalue	Coefficient_of_eigenassay	SVD_pCMs_only2CTa	NoPrepr	SVD	5857	PCT-Tx6_T400	N	Kept components	PCT
Drug	T400_PCT	PCT	Cell_line.Tx6_T400	Plate.99	TMEM154	0.8	0.0114101706891281	pearson	1	Ttest_pvalue	Coefficient_of_eigenassay	SVD_pCMs_only2CTa	NoPrepr	SVD	13833	PCT-Tx6_T400	N	Kept components	PCT
Drug	T400_PCT	PCT	Cell_line.Tx6_T400	Plate.99	TMEM155	0.8	0.0111031749312312	pearson	1	Ttest_pvalue	Coefficient_of_eigenassay	SVD_pCMs_only2CTa	NoPrepr	SVD	13868	PCT-Tx6_T400	N	Kept components	PCT
Drug	T400_PCT	PCT	Cell_line.Tx6_T400	Plate.99	TMEM158	0.8	-0.0481694363961939	pearson	1	Ttest_pvalue	Coefficient_of_eigenassay	SVD_pCMs_only2CTa	NoPrepr	SVD	10438	PCT-Tx6_T400	N	Kept components	PCT
Drug	T400_PCT	PCT	Cell_line.Tx6_T400	Plate.99	TMEM159	0.8	-0.267416836917908	pearson	1	Ttest_pvalue	Coefficient_of_eigenassay	SVD_pCMs_only2CTa	NoPrepr	SVD	1400	PCT-Tx6_T400	N	Kept components	PCT
Drug	T400_PCT	PCT	Cell_line.Tx6_T400	Plate.99	TMEM160	0.8	0.666437057579262	pearson	1	Ttest_pvalue	Coefficient_of_eigenassay	SVD_pCMs_only2CTa	NoPrepr	SVD	71	PCT-Tx6_T400	N	Kept components	PCT
Drug	T400_PCT	PCT	Cell_line.Tx6_T400	Plate.99	TMEM161A	0.8	-0.112922238941386	pearson	1	Ttest_pvalue	Coefficient_of_eigenassay	SVD_pCMs_only2CTa	NoPrepr	SVD	6056	PCT-Tx6_T400	N	Kept components	PCT
Drug	T400_PCT	PCT	Cell_line.Tx6_T400	Plate.99	TMEM161B	0.8	-0.0505193880332108	pearson	1	Ttest_pvalue	Coefficient_of_eigenassay	SVD_pCMs_only2CTa	NoPrepr	SVD	10243	PCT-Tx6_T400	N	Kept components	PCT
Drug	T400_PCT	PCT	Cell_line.Tx6_T400	Plate.99	TMEM163	0.8	0.0070538628732681	pearson	1	Ttest_pvalue	Coefficient_of_eigenassay	SVD_pCMs_only2CTa	NoPrepr	SVD	14332	PCT-Tx6_T400	N	Kept components	PCT
Drug	T400_PCT	PCT	Cell_line.Tx6_T400	Plate.99	TMEM164	0.8	0.0224037259367171	pearson	1	Ttest_pvalue	Coefficient_of_eigenassay	SVD_pCMs_only2CTa	NoPrepr	SVD	12712	PCT-Tx6_T400	N	Kept components	PCT
Drug	T400_PCT	PCT	Cell_line.Tx6_T400	Plate.99	TMEM165	0.8	0.0275145021174603	pearson	1	Ttest_pvalue	Coefficient_of_eigenassay	SVD_pCMs_only2CTa	NoPrepr	SVD	12259	PCT-Tx6_T400	N	Kept components	PCT
Drug	T400_PCT	PCT	Cell_line.Tx6_T400	Plate.99	TMEM167A	0.8	0.0234475015928345	pearson	1	Ttest_pvalue	Coefficient_of_eigenassay	SVD_pCMs_only2CTa	NoPrepr	SVD	12627	PCT-Tx6_T400	N	Kept components	PCT
Drug	T400_PCT	PCT	Cell_line.Tx6_T400	Plate.99	TMEM167B	0.8	-0.143592055517346	pearson	1	Ttest_pvalue	Coefficient_of_eigenassay	SVD_pCMs_only2CTa	NoPrepr	SVD	4611	PCT-Tx6_T400	N	Kept components	PCT
Drug	T400_PCT	PCT	Cell_line.Tx6_T400	Plate.99	TMEM168	0.8	-0.033676969966017	pearson	1	Ttest_pvalue	Coefficient_of_eigenassay	SVD_pCMs_only2CTa	NoPrepr	SVD	11683	PCT-Tx6_T400	N	Kept components	PCT
Drug	T400_PCT	PCT	Cell_line.Tx6_T400	Plate.99	TMEM169	0.8	-0.148469713734231	pearson	1	Ttest_pvalue	Coefficient_of_eigenassay	SVD_pCMs_only2CTa	NoPrepr	SVD	4411	PCT-Tx6_T400	N	Kept components	PCT
Drug	T400_PCT	PCT	Cell_line.Tx6_T400	Plate.99	TMEM17	0.8	-0.0605165343520669	pearson	1	Ttest_pvalue	Coefficient_of_eigenassay	SVD_pCMs_only2CTa	NoPrepr	SVD	9427	PCT-Tx6_T400	N	Kept components	PCT
Drug	T400_PCT	PCT	Cell_line.Tx6_T400	Plate.99	TMEM170A	0.8	-0.118984520233078	pearson	1	Ttest_pvalue	Coefficient_of_eigenassay	SVD_pCMs_only2CTa	NoPrepr	SVD	5736	PCT-Tx6_T400	N	Kept components	PCT
Drug	T400_PCT	PCT	Cell_line.Tx6_T400	Plate.99	TMEM170B	0.8	0.394532176094408	pearson	1	Ttest_pvalue	Coefficient_of_eigenassay	SVD_pCMs_only2CTa	NoPrepr	SVD	452	PCT-Tx6_T400	N	Kept components	PCT
Drug	T400_PCT	PCT	Cell_line.Tx6_T400	Plate.99	TMEM173	0.8	-0.0977909491248063	pearson	1	Ttest_pvalue	Coefficient_of_eigenassay	SVD_pCMs_only2CTa	NoPrepr	SVD	6940	PCT-Tx6_T400	N	Kept components	PCT
Drug	T400_PCT	PCT	Cell_line.Tx6_T400	Plate.99	TMEM175	0.8	0.102674383602979	pearson	1	Ttest_pvalue	Coefficient_of_eigenassay	SVD_pCMs_only2CTa	NoPrepr	SVD	6617	PCT-Tx6_T400	N	Kept components	PCT
Drug	T400_PCT	PCT	Cell_line.Tx6_T400	Plate.99	TMEM176A	0.8	-0.310453181920881	pearson	1	Ttest_pvalue	Coefficient_of_eigenassay	SVD_pCMs_only2CTa	NoPrepr	SVD	943	PCT-Tx6_T400	N	Kept components	PCT
Drug	T400_PCT	PCT	Cell_line.Tx6_T400	Plate.99	TMEM176B	0.8	-0.210041247936619	pearson	1	Ttest_pvalue	Coefficient_of_eigenassay	SVD_pCMs_only2CTa	NoPrepr	SVD	2477	PCT-Tx6_T400	N	Kept components	PCT
Drug	T400_PCT	PCT	Cell_line.Tx6_T400	Plate.99	TMEM177	0.8	0.00234993262015935	pearson	1	Ttest_pvalue	Coefficient_of_eigenassay	SVD_pCMs_only2CTa	NoPrepr	SVD	14904	PCT-Tx6_T400	N	Kept components	PCT
Drug	T400_PCT	PCT	Cell_line.Tx6_T400	Plate.99	TMEM178A	0.8	0.11919665364873	pearson	1	Ttest_pvalue	Coefficient_of_eigenassay	SVD_pCMs_only2CTa	NoPrepr	SVD	5718	PCT-Tx6_T400	N	Kept components	PCT
Drug	T400_PCT	PCT	Cell_line.Tx6_T400	Plate.99	TMEM178B	0.8	0.226999915893143	pearson	1	Ttest_pvalue	Coefficient_of_eigenassay	SVD_pCMs_only2CTa	NoPrepr	SVD	2099	PCT-Tx6_T400	N	Kept components	PCT
Drug	T400_PCT	PCT	Cell_line.Tx6_T400	Plate.99	TMEM179B	0.8	-0.0562398679995239	pearson	1	Ttest_pvalue	Coefficient_of_eigenassay	SVD_pCMs_only2CTa	NoPrepr	SVD	9772	PCT-Tx6_T400	N	Kept components	PCT
Drug	T400_PCT	PCT	Cell_line.Tx6_T400	Plate.99	TMEM18	0.8	0.0730532083327867	pearson	1	Ttest_pvalue	Coefficient_of_eigenassay	SVD_pCMs_only2CTa	NoPrepr	SVD	8520	PCT-Tx6_T400	N	Kept components	PCT
Drug	T400_PCT	PCT	Cell_line.Tx6_T400	Plate.99	TMEM181	0.8	0.0356119981868948	pearson	1	Ttest_pvalue	Coefficient_of_eigenassay	SVD_pCMs_only2CTa	NoPrepr	SVD	11504	PCT-Tx6_T400	N	Kept components	PCT
Drug	T400_PCT	PCT	Cell_line.Tx6_T400	Plate.99	TMEM182	0.8	0.044806426620966	pearson	1	Ttest_pvalue	Coefficient_of_eigenassay	SVD_pCMs_only2CTa	NoPrepr	SVD	10717	PCT-Tx6_T400	N	Kept components	PCT
Drug	T400_PCT	PCT	Cell_line.Tx6_T400	Plate.99	TMEM183A	0.8	-0.189945135592786	pearson	1	Ttest_pvalue	Coefficient_of_eigenassay	SVD_pCMs_only2CTa	NoPrepr	SVD	2984	PCT-Tx6_T400	N	Kept components	PCT
Drug	T400_PCT	PCT	Cell_line.Tx6_T400	Plate.99	TMEM183B	0.8	-0.00673761904696332	pearson	1	Ttest_pvalue	Coefficient_of_eigenassay	SVD_pCMs_only2CTa	NoPrepr	SVD	14368	PCT-Tx6_T400	N	Kept components	PCT
Drug	T400_PCT	PCT	Cell_line.Tx6_T400	Plate.99	TMEM184A	0.8	-0.0908870965980452	pearson	1	Ttest_pvalue	Coefficient_of_eigenassay	SVD_pCMs_only2CTa	NoPrepr	SVD	7390	PCT-Tx6_T400	N	Kept components	PCT
Drug	T400_PCT	PCT	Cell_line.Tx6_T400	Plate.99	TMEM184B	0.8	0.0630766906351389	pearson	1	Ttest_pvalue	Coefficient_of_eigenassay	SVD_pCMs_only2CTa	NoPrepr	SVD	9223	PCT-Tx6_T400	N	Kept components	PCT
Drug	T400_PCT	PCT	Cell_line.Tx6_T400	Plate.99	TMEM184C	0.8	-0.123668565361698	pearson	1	Ttest_pvalue	Coefficient_of_eigenassay	SVD_pCMs_only2CTa	NoPrepr	SVD	5502	PCT-Tx6_T400	N	Kept components	PCT
Drug	T400_PCT	PCT	Cell_line.Tx6_T400	Plate.99	TMEM185A	0.8	0.0365155993971374	pearson	1	Ttest_pvalue	Coefficient_of_eigenassay	SVD_pCMs_only2CTa	NoPrepr	SVD	11415	PCT-Tx6_T400	N	Kept components	PCT
Drug	T400_PCT	PCT	Cell_line.Tx6_T400	Plate.99	TMEM185B	0.8	-0.0529795915720884	pearson	1	Ttest_pvalue	Coefficient_of_eigenassay	SVD_pCMs_only2CTa	NoPrepr	SVD	10048	PCT-Tx6_T400	N	Kept components	PCT
Drug	T400_PCT	PCT	Cell_line.Tx6_T400	Plate.99	TMEM186	0.8	-0.138919375917019	pearson	1	Ttest_pvalue	Coefficient_of_eigenassay	SVD_pCMs_only2CTa	NoPrepr	SVD	4790	PCT-Tx6_T400	N	Kept components	PCT
Drug	T400_PCT	PCT	Cell_line.Tx6_T400	Plate.99	TMEM187	0.8	0.00136118868226772	pearson	1	Ttest_pvalue	Coefficient_of_eigenassay	SVD_pCMs_only2CTa	NoPrepr	SVD	15046	PCT-Tx6_T400	N	Kept components	PCT
Drug	T400_PCT	PCT	Cell_line.Tx6_T400	Plate.99	TMEM189	0.8	-0.144391178605829	pearson	1	Ttest_pvalue	Coefficient_of_eigenassay	SVD_pCMs_only2CTa	NoPrepr	SVD	4584	PCT-Tx6_T400	N	Kept components	PCT
Drug	T400_PCT	PCT	Cell_line.Tx6_T400	Plate.99	TMEM19	0.8	0.233255698719323	pearson	1	Ttest_pvalue	Coefficient_of_eigenassay	SVD_pCMs_only2CTa	NoPrepr	SVD	1965	PCT-Tx6_T400	N	Kept components	PCT
Drug	T400_PCT	PCT	Cell_line.Tx6_T400	Plate.99	TMEM190	0.8	0.024777300147429	pearson	1	Ttest_pvalue	Coefficient_of_eigenassay	SVD_pCMs_only2CTa	NoPrepr	SVD	12497	PCT-Tx6_T400	N	Kept components	PCT
Drug	T400_PCT	PCT	Cell_line.Tx6_T400	Plate.99	TMEM191B	0.8	0.0114301988141115	pearson	1	Ttest_pvalue	Coefficient_of_eigenassay	SVD_pCMs_only2CTa	NoPrepr	SVD	13831	PCT-Tx6_T400	N	Kept components	PCT
Drug	T400_PCT	PCT	Cell_line.Tx6_T400	Plate.99	TMEM191C	0.8	5.38926005020195e-05	pearson	1	Ttest_pvalue	Coefficient_of_eigenassay	SVD_pCMs_only2CTa	NoPrepr	SVD	15310	PCT-Tx6_T400	N	Kept components	PCT
Drug	T400_PCT	PCT	Cell_line.Tx6_T400	Plate.99	TMEM192	0.8	-0.0056105620565338	pearson	1	Ttest_pvalue	Coefficient_of_eigenassay	SVD_pCMs_only2CTa	NoPrepr	SVD	14498	PCT-Tx6_T400	N	Kept components	PCT
Drug	T400_PCT	PCT	Cell_line.Tx6_T400	Plate.99	TMEM196	0.8	0.0138048767133546	pearson	1	Ttest_pvalue	Coefficient_of_eigenassay	SVD_pCMs_only2CTa	NoPrepr	SVD	13576	PCT-Tx6_T400	N	Kept components	PCT
Drug	T400_PCT	PCT	Cell_line.Tx6_T400	Plate.99	TMEM198	0.8	0.0809499389655549	pearson	1	Ttest_pvalue	Coefficient_of_eigenassay	SVD_pCMs_only2CTa	NoPrepr	SVD	7992	PCT-Tx6_T400	N	Kept components	PCT
Drug	T400_PCT	PCT	Cell_line.Tx6_T400	Plate.99	TMEM199	0.8	-0.184362291267532	pearson	1	Ttest_pvalue	Coefficient_of_eigenassay	SVD_pCMs_only2CTa	NoPrepr	SVD	3132	PCT-Tx6_T400	N	Kept components	PCT
Drug	T400_PCT	PCT	Cell_line.Tx6_T400	Plate.99	TMEM200A	0.8	0.255927302836101	pearson	1	Ttest_pvalue	Coefficient_of_eigenassay	SVD_pCMs_only2CTa	NoPrepr	SVD	1570	PCT-Tx6_T400	N	Kept components	PCT
Drug	T400_PCT	PCT	Cell_line.Tx6_T400	Plate.99	TMEM200B	0.8	0.181854188381152	pearson	1	Ttest_pvalue	Coefficient_of_eigenassay	SVD_pCMs_only2CTa	NoPrepr	SVD	3196	PCT-Tx6_T400	N	Kept components	PCT
Drug	T400_PCT	PCT	Cell_line.Tx6_T400	Plate.99	TMEM200C	0.8	0.24623253489717	pearson	1	Ttest_pvalue	Coefficient_of_eigenassay	SVD_pCMs_only2CTa	NoPrepr	SVD	1730	PCT-Tx6_T400	N	Kept components	PCT
Drug	T400_PCT	PCT	Cell_line.Tx6_T400	Plate.99	TMEM201	0.8	0.142583632863786	pearson	1	Ttest_pvalue	Coefficient_of_eigenassay	SVD_pCMs_only2CTa	NoPrepr	SVD	4652	PCT-Tx6_T400	N	Kept components	PCT
Drug	T400_PCT	PCT	Cell_line.Tx6_T400	Plate.99	TMEM203	0.8	-0.0658341260386337	pearson	1	Ttest_pvalue	Coefficient_of_eigenassay	SVD_pCMs_only2CTa	NoPrepr	SVD	9029	PCT-Tx6_T400	N	Kept components	PCT
Drug	T400_PCT	PCT	Cell_line.Tx6_T400	Plate.99	TMEM204	0.8	0.0185223199468741	pearson	1	Ttest_pvalue	Coefficient_of_eigenassay	SVD_pCMs_only2CTa	NoPrepr	SVD	13098	PCT-Tx6_T400	N	Kept components	PCT
Drug	T400_PCT	PCT	Cell_line.Tx6_T400	Plate.99	TMEM205	0.8	0.0636450811028904	pearson	1	Ttest_pvalue	Coefficient_of_eigenassay	SVD_pCMs_only2CTa	NoPrepr	SVD	9189	PCT-Tx6_T400	N	Kept components	PCT
Drug	T400_PCT	PCT	Cell_line.Tx6_T400	Plate.99	TMEM206	0.8	0.262615544787664	pearson	1	Ttest_pvalue	Coefficient_of_eigenassay	SVD_pCMs_only2CTa	NoPrepr	SVD	1469	PCT-Tx6_T400	N	Kept components	PCT
Drug	T400_PCT	PCT	Cell_line.Tx6_T400	Plate.99	TMEM208	0.8	-0.0699805347171005	pearson	1	Ttest_pvalue	Coefficient_of_eigenassay	SVD_pCMs_only2CTa	NoPrepr	SVD	8747	PCT-Tx6_T400	N	Kept components	PCT
Drug	T400_PCT	PCT	Cell_line.Tx6_T400	Plate.99	TMEM209	0.8	-0.0527520448612647	pearson	1	Ttest_pvalue	Coefficient_of_eigenassay	SVD_pCMs_only2CTa	NoPrepr	SVD	10062	PCT-Tx6_T400	N	Kept components	PCT
Drug	T400_PCT	PCT	Cell_line.Tx6_T400	Plate.99	TMEM214	0.8	0.0814519391768061	pearson	1	Ttest_pvalue	Coefficient_of_eigenassay	SVD_pCMs_only2CTa	NoPrepr	SVD	7962	PCT-Tx6_T400	N	Kept components	PCT
Drug	T400_PCT	PCT	Cell_line.Tx6_T400	Plate.99	TMEM215	0.8	-0.0273940228940975	pearson	1	Ttest_pvalue	Coefficient_of_eigenassay	SVD_pCMs_only2CTa	NoPrepr	SVD	12267	PCT-Tx6_T400	N	Kept components	PCT
Drug	T400_PCT	PCT	Cell_line.Tx6_T400	Plate.99	TMEM216	0.8	0.1629761904294	pearson	1	Ttest_pvalue	Coefficient_of_eigenassay	SVD_pCMs_only2CTa	NoPrepr	SVD	3854	PCT-Tx6_T400	N	Kept components	PCT
Drug	T400_PCT	PCT	Cell_line.Tx6_T400	Plate.99	TMEM217	0.8	0.00865703237781082	pearson	1	Ttest_pvalue	Coefficient_of_eigenassay	SVD_pCMs_only2CTa	NoPrepr	SVD	14141	PCT-Tx6_T400	N	Kept components	PCT
Drug	T400_PCT	PCT	Cell_line.Tx6_T400	Plate.99	TMEM218	0.8	0.147596573453674	pearson	1	Ttest_pvalue	Coefficient_of_eigenassay	SVD_pCMs_only2CTa	NoPrepr	SVD	4446	PCT-Tx6_T400	N	Kept components	PCT
Drug	T400_PCT	PCT	Cell_line.Tx6_T400	Plate.99	TMEM219	0.8	0.27623278906048	pearson	1	Ttest_pvalue	Coefficient_of_eigenassay	SVD_pCMs_only2CTa	NoPrepr	SVD	1293	PCT-Tx6_T400	N	Kept components	PCT
Drug	T400_PCT	PCT	Cell_line.Tx6_T400	Plate.99	TMEM220	0.8	-0.252714202157701	pearson	1	Ttest_pvalue	Coefficient_of_eigenassay	SVD_pCMs_only2CTa	NoPrepr	SVD	1633	PCT-Tx6_T400	N	Kept components	PCT
Drug	T400_PCT	PCT	Cell_line.Tx6_T400	Plate.99	TMEM221	0.8	-0.0917473253090935	pearson	1	Ttest_pvalue	Coefficient_of_eigenassay	SVD_pCMs_only2CTa	NoPrepr	SVD	7327	PCT-Tx6_T400	N	Kept components	PCT
Drug	T400_PCT	PCT	Cell_line.Tx6_T400	Plate.99	TMEM222	0.8	-0.237073421959635	pearson	1	Ttest_pvalue	Coefficient_of_eigenassay	SVD_pCMs_only2CTa	NoPrepr	SVD	1893	PCT-Tx6_T400	N	Kept components	PCT
Drug	T400_PCT	PCT	Cell_line.Tx6_T400	Plate.99	TMEM223	0.8	-0.0917533792857677	pearson	1	Ttest_pvalue	Coefficient_of_eigenassay	SVD_pCMs_only2CTa	NoPrepr	SVD	7325	PCT-Tx6_T400	N	Kept components	PCT
Drug	T400_PCT	PCT	Cell_line.Tx6_T400	Plate.99	TMEM225B	0.8	0.098212866469302	pearson	1	Ttest_pvalue	Coefficient_of_eigenassay	SVD_pCMs_only2CTa	NoPrepr	SVD	6906	PCT-Tx6_T400	N	Kept components	PCT
Drug	T400_PCT	PCT	Cell_line.Tx6_T400	Plate.99	TMEM229A	0.8	-0.00289370742500616	pearson	1	Ttest_pvalue	Coefficient_of_eigenassay	SVD_pCMs_only2CTa	NoPrepr	SVD	14817	PCT-Tx6_T400	N	Kept components	PCT
Drug	T400_PCT	PCT	Cell_line.Tx6_T400	Plate.99	TMEM229B	0.8	-0.0597425810698405	pearson	1	Ttest_pvalue	Coefficient_of_eigenassay	SVD_pCMs_only2CTa	NoPrepr	SVD	9482	PCT-Tx6_T400	N	Kept components	PCT
Drug	T400_PCT	PCT	Cell_line.Tx6_T400	Plate.99	TMEM230	0.8	0.0265023406538957	pearson	1	Ttest_pvalue	Coefficient_of_eigenassay	SVD_pCMs_only2CTa	NoPrepr	SVD	12349	PCT-Tx6_T400	N	Kept components	PCT
Drug	T400_PCT	PCT	Cell_line.Tx6_T400	Plate.99	TMEM231	0.8	0.153802946224173	pearson	1	Ttest_pvalue	Coefficient_of_eigenassay	SVD_pCMs_only2CTa	NoPrepr	SVD	4194	PCT-Tx6_T400	N	Kept components	PCT
Drug	T400_PCT	PCT	Cell_line.Tx6_T400	Plate.99	TMEM232	0.8	-0.0221965187226564	pearson	1	Ttest_pvalue	Coefficient_of_eigenassay	SVD_pCMs_only2CTa	NoPrepr	SVD	12731	PCT-Tx6_T400	N	Kept components	PCT
Drug	T400_PCT	PCT	Cell_line.Tx6_T400	Plate.99	TMEM233	0.8	-0.00920026259974616	pearson	1	Ttest_pvalue	Coefficient_of_eigenassay	SVD_pCMs_only2CTa	NoPrepr	SVD	14079	PCT-Tx6_T400	N	Kept components	PCT
Drug	T400_PCT	PCT	Cell_line.Tx6_T400	Plate.99	TMEM234	0.8	-0.0518837606121801	pearson	1	Ttest_pvalue	Coefficient_of_eigenassay	SVD_pCMs_only2CTa	NoPrepr	SVD	10133	PCT-Tx6_T400	N	Kept components	PCT
Drug	T400_PCT	PCT	Cell_line.Tx6_T400	Plate.99	TMEM235	0.8	-0.06813184635953	pearson	1	Ttest_pvalue	Coefficient_of_eigenassay	SVD_pCMs_only2CTa	NoPrepr	SVD	8874	PCT-Tx6_T400	N	Kept components	PCT
Drug	T400_PCT	PCT	Cell_line.Tx6_T400	Plate.99	TMEM236	0.8	-0.0282726235496929	pearson	1	Ttest_pvalue	Coefficient_of_eigenassay	SVD_pCMs_only2CTa	NoPrepr	SVD	12180	PCT-Tx6_T400	N	Kept components	PCT
Drug	T400_PCT	PCT	Cell_line.Tx6_T400	Plate.99	TMEM237	0.8	-0.289900679049446	pearson	1	Ttest_pvalue	Coefficient_of_eigenassay	SVD_pCMs_only2CTa	NoPrepr	SVD	1119	PCT-Tx6_T400	N	Kept components	PCT
Drug	T400_PCT	PCT	Cell_line.Tx6_T400	Plate.99	TMEM238	0.8	-0.0132226091116772	pearson	1	Ttest_pvalue	Coefficient_of_eigenassay	SVD_pCMs_only2CTa	NoPrepr	SVD	13638	PCT-Tx6_T400	N	Kept components	PCT
Drug	T400_PCT	PCT	Cell_line.Tx6_T400	Plate.99	TMEM240	0.8	-0.00968312556200634	pearson	1	Ttest_pvalue	Coefficient_of_eigenassay	SVD_pCMs_only2CTa	NoPrepr	SVD	14027	PCT-Tx6_T400	N	Kept components	PCT
Drug	T400_PCT	PCT	Cell_line.Tx6_T400	Plate.99	TMEM241	0.8	-0.0181907128663363	pearson	1	Ttest_pvalue	Coefficient_of_eigenassay	SVD_pCMs_only2CTa	NoPrepr	SVD	13134	PCT-Tx6_T400	N	Kept components	PCT
Drug	T400_PCT	PCT	Cell_line.Tx6_T400	Plate.99	TMEM242	0.8	-0.117309298161093	pearson	1	Ttest_pvalue	Coefficient_of_eigenassay	SVD_pCMs_only2CTa	NoPrepr	SVD	5823	PCT-Tx6_T400	N	Kept components	PCT
Drug	T400_PCT	PCT	Cell_line.Tx6_T400	Plate.99	TMEM243	0.8	0.173451357845643	pearson	1	Ttest_pvalue	Coefficient_of_eigenassay	SVD_pCMs_only2CTa	NoPrepr	SVD	3470	PCT-Tx6_T400	N	Kept components	PCT
Drug	T400_PCT	PCT	Cell_line.Tx6_T400	Plate.99	TMEM245	0.8	-0.0124161865274336	pearson	1	Ttest_pvalue	Coefficient_of_eigenassay	SVD_pCMs_only2CTa	NoPrepr	SVD	13722	PCT-Tx6_T400	N	Kept components	PCT
Drug	T400_PCT	PCT	Cell_line.Tx6_T400	Plate.99	TMEM246	0.8	-0.0361164144093734	pearson	1	Ttest_pvalue	Coefficient_of_eigenassay	SVD_pCMs_only2CTa	NoPrepr	SVD	11449	PCT-Tx6_T400	N	Kept components	PCT
Drug	T400_PCT	PCT	Cell_line.Tx6_T400	Plate.99	TMEM248	0.8	0.0267879624047948	pearson	1	Ttest_pvalue	Coefficient_of_eigenassay	SVD_pCMs_only2CTa	NoPrepr	SVD	12322	PCT-Tx6_T400	N	Kept components	PCT
Drug	T400_PCT	PCT	Cell_line.Tx6_T400	Plate.99	TMEM249	0.8	0.172139379867519	pearson	1	Ttest_pvalue	Coefficient_of_eigenassay	SVD_pCMs_only2CTa	NoPrepr	SVD	3512	PCT-Tx6_T400	N	Kept components	PCT
Drug	T400_PCT	PCT	Cell_line.Tx6_T400	Plate.99	TMEM25	0.8	0.0825987274022205	pearson	1	Ttest_pvalue	Coefficient_of_eigenassay	SVD_pCMs_only2CTa	NoPrepr	SVD	7902	PCT-Tx6_T400	N	Kept components	PCT
Drug	T400_PCT	PCT	Cell_line.Tx6_T400	Plate.99	TMEM250	0.8	-0.0131226609932489	pearson	1	Ttest_pvalue	Coefficient_of_eigenassay	SVD_pCMs_only2CTa	NoPrepr	SVD	13655	PCT-Tx6_T400	N	Kept components	PCT
Drug	T400_PCT	PCT	Cell_line.Tx6_T400	Plate.99	TMEM252	0.8	0.0111637486288133	pearson	1	Ttest_pvalue	Coefficient_of_eigenassay	SVD_pCMs_only2CTa	NoPrepr	SVD	13862	PCT-Tx6_T400	N	Kept components	PCT
Drug	T400_PCT	PCT	Cell_line.Tx6_T400	Plate.99	TMEM253	0.8	0.0687331748587315	pearson	1	Ttest_pvalue	Coefficient_of_eigenassay	SVD_pCMs_only2CTa	NoPrepr	SVD	8839	PCT-Tx6_T400	N	Kept components	PCT
Drug	T400_PCT	PCT	Cell_line.Tx6_T400	Plate.99	TMEM254	0.8	0.0803122327148191	pearson	1	Ttest_pvalue	Coefficient_of_eigenassay	SVD_pCMs_only2CTa	NoPrepr	SVD	8033	PCT-Tx6_T400	N	Kept components	PCT
Drug	T400_PCT	PCT	Cell_line.Tx6_T400	Plate.99	TMEM255A	0.8	0.416926189272236	pearson	1	Ttest_pvalue	Coefficient_of_eigenassay	SVD_pCMs_only2CTa	NoPrepr	SVD	369	PCT-Tx6_T400	N	Kept components	PCT
Drug	T400_PCT	PCT	Cell_line.Tx6_T400	Plate.99	TMEM255B	0.8	-0.10068998604528	pearson	1	Ttest_pvalue	Coefficient_of_eigenassay	SVD_pCMs_only2CTa	NoPrepr	SVD	6746	PCT-Tx6_T400	N	Kept components	PCT
Drug	T400_PCT	PCT	Cell_line.Tx6_T400	Plate.99	TMEM256	0.8	0.0344876082145087	pearson	1	Ttest_pvalue	Coefficient_of_eigenassay	SVD_pCMs_only2CTa	NoPrepr	SVD	11608	PCT-Tx6_T400	N	Kept components	PCT
Drug	T400_PCT	PCT	Cell_line.Tx6_T400	Plate.99	TMEM258	0.8	0.130091988237668	pearson	1	Ttest_pvalue	Coefficient_of_eigenassay	SVD_pCMs_only2CTa	NoPrepr	SVD	5183	PCT-Tx6_T400	N	Kept components	PCT
Drug	T400_PCT	PCT	Cell_line.Tx6_T400	Plate.99	TMEM259	0.8	0.137933665287519	pearson	1	Ttest_pvalue	Coefficient_of_eigenassay	SVD_pCMs_only2CTa	NoPrepr	SVD	4836	PCT-Tx6_T400	N	Kept components	PCT
Drug	T400_PCT	PCT	Cell_line.Tx6_T400	Plate.99	TMEM26	0.8	-0.145850758032907	pearson	1	Ttest_pvalue	Coefficient_of_eigenassay	SVD_pCMs_only2CTa	NoPrepr	SVD	4526	PCT-Tx6_T400	N	Kept components	PCT
Drug	T400_PCT	PCT	Cell_line.Tx6_T400	Plate.99	TMEM260	0.8	-0.210490812529863	pearson	1	Ttest_pvalue	Coefficient_of_eigenassay	SVD_pCMs_only2CTa	NoPrepr	SVD	2467	PCT-Tx6_T400	N	Kept components	PCT
Drug	T400_PCT	PCT	Cell_line.Tx6_T400	Plate.99	TMEM263	0.8	-0.188314152649775	pearson	1	Ttest_pvalue	Coefficient_of_eigenassay	SVD_pCMs_only2CTa	NoPrepr	SVD	3030	PCT-Tx6_T400	N	Kept components	PCT
Drug	T400_PCT	PCT	Cell_line.Tx6_T400	Plate.99	TMEM265	0.8	0.0232545421675367	pearson	1	Ttest_pvalue	Coefficient_of_eigenassay	SVD_pCMs_only2CTa	NoPrepr	SVD	12643	PCT-Tx6_T400	N	Kept components	PCT
Drug	T400_PCT	PCT	Cell_line.Tx6_T400	Plate.99	TMEM266	0.8	-0.14776395730993	pearson	1	Ttest_pvalue	Coefficient_of_eigenassay	SVD_pCMs_only2CTa	NoPrepr	SVD	4441	PCT-Tx6_T400	N	Kept components	PCT
Drug	T400_PCT	PCT	Cell_line.Tx6_T400	Plate.99	TMEM267	0.8	-0.188155989727212	pearson	1	Ttest_pvalue	Coefficient_of_eigenassay	SVD_pCMs_only2CTa	NoPrepr	SVD	3034	PCT-Tx6_T400	N	Kept components	PCT
Drug	T400_PCT	PCT	Cell_line.Tx6_T400	Plate.99	TMEM268	0.8	0.00828836389576338	pearson	1	Ttest_pvalue	Coefficient_of_eigenassay	SVD_pCMs_only2CTa	NoPrepr	SVD	14181	PCT-Tx6_T400	N	Kept components	PCT
Drug	T400_PCT	PCT	Cell_line.Tx6_T400	Plate.99	TMEM30A	0.8	-0.17203878461721	pearson	1	Ttest_pvalue	Coefficient_of_eigenassay	SVD_pCMs_only2CTa	NoPrepr	SVD	3523	PCT-Tx6_T400	N	Kept components	PCT
Drug	T400_PCT	PCT	Cell_line.Tx6_T400	Plate.99	TMEM30B	0.8	-0.0016471976799754	pearson	1	Ttest_pvalue	Coefficient_of_eigenassay	SVD_pCMs_only2CTa	NoPrepr	SVD	15005	PCT-Tx6_T400	N	Kept components	PCT
Drug	T400_PCT	PCT	Cell_line.Tx6_T400	Plate.99	TMEM33	0.8	0.0225326630273155	pearson	1	Ttest_pvalue	Coefficient_of_eigenassay	SVD_pCMs_only2CTa	NoPrepr	SVD	12701	PCT-Tx6_T400	N	Kept components	PCT
Drug	T400_PCT	PCT	Cell_line.Tx6_T400	Plate.99	TMEM35A	0.8	0.271236319508278	pearson	1	Ttest_pvalue	Coefficient_of_eigenassay	SVD_pCMs_only2CTa	NoPrepr	SVD	1349	PCT-Tx6_T400	N	Kept components	PCT
Drug	T400_PCT	PCT	Cell_line.Tx6_T400	Plate.99	TMEM35B	0.8	0.11740896340735	pearson	1	Ttest_pvalue	Coefficient_of_eigenassay	SVD_pCMs_only2CTa	NoPrepr	SVD	5817	PCT-Tx6_T400	N	Kept components	PCT
Drug	T400_PCT	PCT	Cell_line.Tx6_T400	Plate.99	TMEM37	0.8	0.0112896462340468	pearson	1	Ttest_pvalue	Coefficient_of_eigenassay	SVD_pCMs_only2CTa	NoPrepr	SVD	13849	PCT-Tx6_T400	N	Kept components	PCT
Drug	T400_PCT	PCT	Cell_line.Tx6_T400	Plate.99	TMEM38A	0.8	0.0508791509328208	pearson	1	Ttest_pvalue	Coefficient_of_eigenassay	SVD_pCMs_only2CTa	NoPrepr	SVD	10218	PCT-Tx6_T400	N	Kept components	PCT
Drug	T400_PCT	PCT	Cell_line.Tx6_T400	Plate.99	TMEM38B	0.8	-0.152796850982798	pearson	1	Ttest_pvalue	Coefficient_of_eigenassay	SVD_pCMs_only2CTa	NoPrepr	SVD	4234	PCT-Tx6_T400	N	Kept components	PCT
Drug	T400_PCT	PCT	Cell_line.Tx6_T400	Plate.99	TMEM39A	0.8	-0.0526693568743759	pearson	1	Ttest_pvalue	Coefficient_of_eigenassay	SVD_pCMs_only2CTa	NoPrepr	SVD	10069	PCT-Tx6_T400	N	Kept components	PCT
Drug	T400_PCT	PCT	Cell_line.Tx6_T400	Plate.99	TMEM39B	0.8	0.0027013563841537	pearson	1	Ttest_pvalue	Coefficient_of_eigenassay	SVD_pCMs_only2CTa	NoPrepr	SVD	14849	PCT-Tx6_T400	N	Kept components	PCT
Drug	T400_PCT	PCT	Cell_line.Tx6_T400	Plate.99	TMEM40	0.8	-0.0907566451124455	pearson	1	Ttest_pvalue	Coefficient_of_eigenassay	SVD_pCMs_only2CTa	NoPrepr	SVD	7397	PCT-Tx6_T400	N	Kept components	PCT
Drug	T400_PCT	PCT	Cell_line.Tx6_T400	Plate.99	TMEM41A	0.8	-0.03557564499114	pearson	1	Ttest_pvalue	Coefficient_of_eigenassay	SVD_pCMs_only2CTa	NoPrepr	SVD	11505	PCT-Tx6_T400	N	Kept components	PCT
Drug	T400_PCT	PCT	Cell_line.Tx6_T400	Plate.99	TMEM41B	0.8	-0.080821395975858	pearson	1	Ttest_pvalue	Coefficient_of_eigenassay	SVD_pCMs_only2CTa	NoPrepr	SVD	7999	PCT-Tx6_T400	N	Kept components	PCT
Drug	T400_PCT	PCT	Cell_line.Tx6_T400	Plate.99	TMEM42	0.8	0.00462638443839062	pearson	1	Ttest_pvalue	Coefficient_of_eigenassay	SVD_pCMs_only2CTa	NoPrepr	SVD	14602	PCT-Tx6_T400	N	Kept components	PCT
Drug	T400_PCT	PCT	Cell_line.Tx6_T400	Plate.99	TMEM43	0.8	-0.0506521014287886	pearson	1	Ttest_pvalue	Coefficient_of_eigenassay	SVD_pCMs_only2CTa	NoPrepr	SVD	10235	PCT-Tx6_T400	N	Kept components	PCT
Drug	T400_PCT	PCT	Cell_line.Tx6_T400	Plate.99	TMEM44	0.8	-0.00331054764289235	pearson	1	Ttest_pvalue	Coefficient_of_eigenassay	SVD_pCMs_only2CTa	NoPrepr	SVD	14749	PCT-Tx6_T400	N	Kept components	PCT
Drug	T400_PCT	PCT	Cell_line.Tx6_T400	Plate.99	TMEM45A	0.8	-0.017295049092964	pearson	1	Ttest_pvalue	Coefficient_of_eigenassay	SVD_pCMs_only2CTa	NoPrepr	SVD	13218	PCT-Tx6_T400	N	Kept components	PCT
Drug	T400_PCT	PCT	Cell_line.Tx6_T400	Plate.99	TMEM45B	0.8	-0.0651175002852531	pearson	1	Ttest_pvalue	Coefficient_of_eigenassay	SVD_pCMs_only2CTa	NoPrepr	SVD	9078	PCT-Tx6_T400	N	Kept components	PCT
Drug	T400_PCT	PCT	Cell_line.Tx6_T400	Plate.99	TMEM47	0.8	-0.244089653689931	pearson	1	Ttest_pvalue	Coefficient_of_eigenassay	SVD_pCMs_only2CTa	NoPrepr	SVD	1764	PCT-Tx6_T400	N	Kept components	PCT
Drug	T400_PCT	PCT	Cell_line.Tx6_T400	Plate.99	TMEM50A	0.8	-0.0317781757423673	pearson	1	Ttest_pvalue	Coefficient_of_eigenassay	SVD_pCMs_only2CTa	NoPrepr	SVD	11850	PCT-Tx6_T400	N	Kept components	PCT
Drug	T400_PCT	PCT	Cell_line.Tx6_T400	Plate.99	TMEM51	0.8	0.194187500830783	pearson	1	Ttest_pvalue	Coefficient_of_eigenassay	SVD_pCMs_only2CTa	NoPrepr	SVD	2862	PCT-Tx6_T400	N	Kept components	PCT
Drug	T400_PCT	PCT	Cell_line.Tx6_T400	Plate.99	TMEM52	0.8	-0.000312435084997972	pearson	1	Ttest_pvalue	Coefficient_of_eigenassay	SVD_pCMs_only2CTa	NoPrepr	SVD	15264	PCT-Tx6_T400	N	Kept components	PCT
Drug	T400_PCT	PCT	Cell_line.Tx6_T400	Plate.99	TMEM53	0.8	-0.16251758575527	pearson	1	Ttest_pvalue	Coefficient_of_eigenassay	SVD_pCMs_only2CTa	NoPrepr	SVD	3869	PCT-Tx6_T400	N	Kept components	PCT
Drug	T400_PCT	PCT	Cell_line.Tx6_T400	Plate.99	TMEM54	0.8	0.123753774028612	pearson	1	Ttest_pvalue	Coefficient_of_eigenassay	SVD_pCMs_only2CTa	NoPrepr	SVD	5497	PCT-Tx6_T400	N	Kept components	PCT
Drug	T400_PCT	PCT	Cell_line.Tx6_T400	Plate.99	TMEM56	0.8	-0.281672837948353	pearson	1	Ttest_pvalue	Coefficient_of_eigenassay	SVD_pCMs_only2CTa	NoPrepr	SVD	1224	PCT-Tx6_T400	N	Kept components	PCT
Drug	T400_PCT	PCT	Cell_line.Tx6_T400	Plate.99	TMEM56-RWDD3	0.8	0.0161824410082217	pearson	1	Ttest_pvalue	Coefficient_of_eigenassay	SVD_pCMs_only2CTa	NoPrepr	SVD	13324	PCT-Tx6_T400	N	Kept components	PCT
Drug	T400_PCT	PCT	Cell_line.Tx6_T400	Plate.99	TMEM59	0.8	-0.0163328346933598	pearson	1	Ttest_pvalue	Coefficient_of_eigenassay	SVD_pCMs_only2CTa	NoPrepr	SVD	13308	PCT-Tx6_T400	N	Kept components	PCT
Drug	T400_PCT	PCT	Cell_line.Tx6_T400	Plate.99	TMEM59L	0.8	0.184282351412198	pearson	1	Ttest_pvalue	Coefficient_of_eigenassay	SVD_pCMs_only2CTa	NoPrepr	SVD	3134	PCT-Tx6_T400	N	Kept components	PCT
Drug	T400_PCT	PCT	Cell_line.Tx6_T400	Plate.99	TMEM60	0.8	0.013724177213312	pearson	1	Ttest_pvalue	Coefficient_of_eigenassay	SVD_pCMs_only2CTa	NoPrepr	SVD	13583	PCT-Tx6_T400	N	Kept components	PCT
Drug	T400_PCT	PCT	Cell_line.Tx6_T400	Plate.99	TMEM62	0.8	0.0625149544846444	pearson	1	Ttest_pvalue	Coefficient_of_eigenassay	SVD_pCMs_only2CTa	NoPrepr	SVD	9276	PCT-Tx6_T400	N	Kept components	PCT
Drug	T400_PCT	PCT	Cell_line.Tx6_T400	Plate.99	TMEM63A	0.8	0.00943621704999032	pearson	1	Ttest_pvalue	Coefficient_of_eigenassay	SVD_pCMs_only2CTa	NoPrepr	SVD	14053	PCT-Tx6_T400	N	Kept components	PCT
Drug	T400_PCT	PCT	Cell_line.Tx6_T400	Plate.99	TMEM63B	0.8	-0.1114480679204	pearson	1	Ttest_pvalue	Coefficient_of_eigenassay	SVD_pCMs_only2CTa	NoPrepr	SVD	6129	PCT-Tx6_T400	N	Kept components	PCT
Drug	T400_PCT	PCT	Cell_line.Tx6_T400	Plate.99	TMEM63C	0.8	-0.258777963512031	pearson	1	Ttest_pvalue	Coefficient_of_eigenassay	SVD_pCMs_only2CTa	NoPrepr	SVD	1512	PCT-Tx6_T400	N	Kept components	PCT
Drug	T400_PCT	PCT	Cell_line.Tx6_T400	Plate.99	TMEM64	0.8	0.0883564725449628	pearson	1	Ttest_pvalue	Coefficient_of_eigenassay	SVD_pCMs_only2CTa	NoPrepr	SVD	7541	PCT-Tx6_T400	N	Kept components	PCT
Drug	T400_PCT	PCT	Cell_line.Tx6_T400	Plate.99	TMEM65	0.8	-0.419884943615624	pearson	1	Ttest_pvalue	Coefficient_of_eigenassay	SVD_pCMs_only2CTa	NoPrepr	SVD	355	PCT-Tx6_T400	N	Kept components	PCT
Drug	T400_PCT	PCT	Cell_line.Tx6_T400	Plate.99	TMEM67	0.8	-0.122551893715353	pearson	1	Ttest_pvalue	Coefficient_of_eigenassay	SVD_pCMs_only2CTa	NoPrepr	SVD	5571	PCT-Tx6_T400	N	Kept components	PCT
Drug	T400_PCT	PCT	Cell_line.Tx6_T400	Plate.99	TMEM68	0.8	-0.0108450761192867	pearson	1	Ttest_pvalue	Coefficient_of_eigenassay	SVD_pCMs_only2CTa	NoPrepr	SVD	13895	PCT-Tx6_T400	N	Kept components	PCT
Drug	T400_PCT	PCT	Cell_line.Tx6_T400	Plate.99	TMEM69	0.8	0.0787101871438677	pearson	1	Ttest_pvalue	Coefficient_of_eigenassay	SVD_pCMs_only2CTa	NoPrepr	SVD	8138	PCT-Tx6_T400	N	Kept components	PCT
Drug	T400_PCT	PCT	Cell_line.Tx6_T400	Plate.99	TMEM70	0.8	0.0541092797049152	pearson	1	Ttest_pvalue	Coefficient_of_eigenassay	SVD_pCMs_only2CTa	NoPrepr	SVD	9963	PCT-Tx6_T400	N	Kept components	PCT
Drug	T400_PCT	PCT	Cell_line.Tx6_T400	Plate.99	TMEM71	0.8	-0.00720940379617409	pearson	1	Ttest_pvalue	Coefficient_of_eigenassay	SVD_pCMs_only2CTa	NoPrepr	SVD	14305	PCT-Tx6_T400	N	Kept components	PCT
Drug	T400_PCT	PCT	Cell_line.Tx6_T400	Plate.99	TMEM72	0.8	0.0403350241723453	pearson	1	Ttest_pvalue	Coefficient_of_eigenassay	SVD_pCMs_only2CTa	NoPrepr	SVD	11105	PCT-Tx6_T400	N	Kept components	PCT
Drug	T400_PCT	PCT	Cell_line.Tx6_T400	Plate.99	TMEM74	0.8	-0.198693965092128	pearson	1	Ttest_pvalue	Coefficient_of_eigenassay	SVD_pCMs_only2CTa	NoPrepr	SVD	2761	PCT-Tx6_T400	N	Kept components	PCT
Drug	T400_PCT	PCT	Cell_line.Tx6_T400	Plate.99	TMEM74B	0.8	0.211327534467026	pearson	1	Ttest_pvalue	Coefficient_of_eigenassay	SVD_pCMs_only2CTa	NoPrepr	SVD	2443	PCT-Tx6_T400	N	Kept components	PCT
Drug	T400_PCT	PCT	Cell_line.Tx6_T400	Plate.99	TMEM79	0.8	0.394922035035336	pearson	1	Ttest_pvalue	Coefficient_of_eigenassay	SVD_pCMs_only2CTa	NoPrepr	SVD	451	PCT-Tx6_T400	N	Kept components	PCT
Drug	T400_PCT	PCT	Cell_line.Tx6_T400	Plate.99	TMEM80	0.8	0.0543454376360335	pearson	1	Ttest_pvalue	Coefficient_of_eigenassay	SVD_pCMs_only2CTa	NoPrepr	SVD	9951	PCT-Tx6_T400	N	Kept components	PCT
Drug	T400_PCT	PCT	Cell_line.Tx6_T400	Plate.99	TMEM81	0.8	-0.0386741643745417	pearson	1	Ttest_pvalue	Coefficient_of_eigenassay	SVD_pCMs_only2CTa	NoPrepr	SVD	11245	PCT-Tx6_T400	N	Kept components	PCT
Drug	T400_PCT	PCT	Cell_line.Tx6_T400	Plate.99	TMEM86A	0.8	-0.212349690031721	pearson	1	Ttest_pvalue	Coefficient_of_eigenassay	SVD_pCMs_only2CTa	NoPrepr	SVD	2409	PCT-Tx6_T400	N	Kept components	PCT
Drug	T400_PCT	PCT	Cell_line.Tx6_T400	Plate.99	TMEM86B	0.8	0.0654496030984474	pearson	1	Ttest_pvalue	Coefficient_of_eigenassay	SVD_pCMs_only2CTa	NoPrepr	SVD	9053	PCT-Tx6_T400	N	Kept components	PCT
Drug	T400_PCT	PCT	Cell_line.Tx6_T400	Plate.99	TMEM87A	0.8	-0.129073465322597	pearson	1	Ttest_pvalue	Coefficient_of_eigenassay	SVD_pCMs_only2CTa	NoPrepr	SVD	5224	PCT-Tx6_T400	N	Kept components	PCT
Drug	T400_PCT	PCT	Cell_line.Tx6_T400	Plate.99	TMEM87B	0.8	-0.127426547005075	pearson	1	Ttest_pvalue	Coefficient_of_eigenassay	SVD_pCMs_only2CTa	NoPrepr	SVD	5322	PCT-Tx6_T400	N	Kept components	PCT
Drug	T400_PCT	PCT	Cell_line.Tx6_T400	Plate.99	TMEM88	0.8	-0.0770680723203519	pearson	1	Ttest_pvalue	Coefficient_of_eigenassay	SVD_pCMs_only2CTa	NoPrepr	SVD	8238	PCT-Tx6_T400	N	Kept components	PCT
Drug	T400_PCT	PCT	Cell_line.Tx6_T400	Plate.99	TMEM8A	0.8	0.00688651570007295	pearson	1	Ttest_pvalue	Coefficient_of_eigenassay	SVD_pCMs_only2CTa	NoPrepr	SVD	14349	PCT-Tx6_T400	N	Kept components	PCT
Drug	T400_PCT	PCT	Cell_line.Tx6_T400	Plate.99	TMEM8B	0.8	0.0521719273264835	pearson	1	Ttest_pvalue	Coefficient_of_eigenassay	SVD_pCMs_only2CTa	NoPrepr	SVD	10107	PCT-Tx6_T400	N	Kept components	PCT
Drug	T400_PCT	PCT	Cell_line.Tx6_T400	Plate.99	TMEM9	0.8	-0.00719744414944583	pearson	1	Ttest_pvalue	Coefficient_of_eigenassay	SVD_pCMs_only2CTa	NoPrepr	SVD	14306	PCT-Tx6_T400	N	Kept components	PCT
Drug	T400_PCT	PCT	Cell_line.Tx6_T400	Plate.99	TMEM91	0.8	0.0936581216522835	pearson	1	Ttest_pvalue	Coefficient_of_eigenassay	SVD_pCMs_only2CTa	NoPrepr	SVD	7196	PCT-Tx6_T400	N	Kept components	PCT
Drug	T400_PCT	PCT	Cell_line.Tx6_T400	Plate.99	TMEM92	0.8	0.108768482489343	pearson	1	Ttest_pvalue	Coefficient_of_eigenassay	SVD_pCMs_only2CTa	NoPrepr	SVD	6254	PCT-Tx6_T400	N	Kept components	PCT
Drug	T400_PCT	PCT	Cell_line.Tx6_T400	Plate.99	TMEM94	0.8	0.0645361332978828	pearson	1	Ttest_pvalue	Coefficient_of_eigenassay	SVD_pCMs_only2CTa	NoPrepr	SVD	9121	PCT-Tx6_T400	N	Kept components	PCT
Drug	T400_PCT	PCT	Cell_line.Tx6_T400	Plate.99	TMEM97	0.8	0.19049437964555	pearson	1	Ttest_pvalue	Coefficient_of_eigenassay	SVD_pCMs_only2CTa	NoPrepr	SVD	2967	PCT-Tx6_T400	N	Kept components	PCT
Drug	T400_PCT	PCT	Cell_line.Tx6_T400	Plate.99	TMEM98	0.8	0.00379581797523061	pearson	1	Ttest_pvalue	Coefficient_of_eigenassay	SVD_pCMs_only2CTa	NoPrepr	SVD	14689	PCT-Tx6_T400	N	Kept components	PCT
Drug	T400_PCT	PCT	Cell_line.Tx6_T400	Plate.99	TMEM99	0.8	-0.0436194159877851	pearson	1	Ttest_pvalue	Coefficient_of_eigenassay	SVD_pCMs_only2CTa	NoPrepr	SVD	10809	PCT-Tx6_T400	N	Kept components	PCT
Drug	T400_PCT	PCT	Cell_line.Tx6_T400	Plate.99	TMEM9B	0.8	0.0702740891029758	pearson	1	Ttest_pvalue	Coefficient_of_eigenassay	SVD_pCMs_only2CTa	NoPrepr	SVD	8723	PCT-Tx6_T400	N	Kept components	PCT
Drug	T400_PCT	PCT	Cell_line.Tx6_T400	Plate.99	TMF1	0.8	-0.284718038104354	pearson	1	Ttest_pvalue	Coefficient_of_eigenassay	SVD_pCMs_only2CTa	NoPrepr	SVD	1181	PCT-Tx6_T400	N	Kept components	PCT
Drug	T400_PCT	PCT	Cell_line.Tx6_T400	Plate.99	TMIE	0.8	-0.00186179830583506	pearson	1	Ttest_pvalue	Coefficient_of_eigenassay	SVD_pCMs_only2CTa	NoPrepr	SVD	14978	PCT-Tx6_T400	N	Kept components	PCT
Drug	T400_PCT	PCT	Cell_line.Tx6_T400	Plate.99	TMIGD2	0.8	0.000613948655506585	pearson	1	Ttest_pvalue	Coefficient_of_eigenassay	SVD_pCMs_only2CTa	NoPrepr	SVD	15191	PCT-Tx6_T400	N	Kept components	PCT
Drug	T400_PCT	PCT	Cell_line.Tx6_T400	Plate.99	TMLHE	0.8	0.337405090206	pearson	1	Ttest_pvalue	Coefficient_of_eigenassay	SVD_pCMs_only2CTa	NoPrepr	SVD	750	PCT-Tx6_T400	N	Kept components	PCT
Drug	T400_PCT	PCT	Cell_line.Tx6_T400	Plate.99	TMOD1	0.8	0.0341708133111044	pearson	1	Ttest_pvalue	Coefficient_of_eigenassay	SVD_pCMs_only2CTa	NoPrepr	SVD	11644	PCT-Tx6_T400	N	Kept components	PCT
Drug	T400_PCT	PCT	Cell_line.Tx6_T400	Plate.99	TMOD2	0.8	-0.218173647907736	pearson	1	Ttest_pvalue	Coefficient_of_eigenassay	SVD_pCMs_only2CTa	NoPrepr	SVD	2280	PCT-Tx6_T400	N	Kept components	PCT
Drug	T400_PCT	PCT	Cell_line.Tx6_T400	Plate.99	TMOD3	0.8	0.0608198683131355	pearson	1	Ttest_pvalue	Coefficient_of_eigenassay	SVD_pCMs_only2CTa	NoPrepr	SVD	9407	PCT-Tx6_T400	N	Kept components	PCT
Drug	T400_PCT	PCT	Cell_line.Tx6_T400	Plate.99	TMOD4	0.8	-0.0771645910362102	pearson	1	Ttest_pvalue	Coefficient_of_eigenassay	SVD_pCMs_only2CTa	NoPrepr	SVD	8229	PCT-Tx6_T400	N	Kept components	PCT
Drug	T400_PCT	PCT	Cell_line.Tx6_T400	Plate.99	TMPO	0.8	-0.116969108941901	pearson	1	Ttest_pvalue	Coefficient_of_eigenassay	SVD_pCMs_only2CTa	NoPrepr	SVD	5844	PCT-Tx6_T400	N	Kept components	PCT
Drug	T400_PCT	PCT	Cell_line.Tx6_T400	Plate.99	TMPPE	0.8	0.0344959307531533	pearson	1	Ttest_pvalue	Coefficient_of_eigenassay	SVD_pCMs_only2CTa	NoPrepr	SVD	11606	PCT-Tx6_T400	N	Kept components	PCT
Drug	T400_PCT	PCT	Cell_line.Tx6_T400	Plate.99	TMPRSS11D	0.8	-0.0066061992172534	pearson	1	Ttest_pvalue	Coefficient_of_eigenassay	SVD_pCMs_only2CTa	NoPrepr	SVD	14389	PCT-Tx6_T400	N	Kept components	PCT
Drug	T400_PCT	PCT	Cell_line.Tx6_T400	Plate.99	TMPRSS5	0.8	0.112655255569258	pearson	1	Ttest_pvalue	Coefficient_of_eigenassay	SVD_pCMs_only2CTa	NoPrepr	SVD	6071	PCT-Tx6_T400	N	Kept components	PCT
Drug	T400_PCT	PCT	Cell_line.Tx6_T400	Plate.99	TMPRSS6	0.8	-0.05328101001592	pearson	1	Ttest_pvalue	Coefficient_of_eigenassay	SVD_pCMs_only2CTa	NoPrepr	SVD	10026	PCT-Tx6_T400	N	Kept components	PCT
Drug	T400_PCT	PCT	Cell_line.Tx6_T400	Plate.99	TMPRSS7	0.8	0.00658221858506572	pearson	1	Ttest_pvalue	Coefficient_of_eigenassay	SVD_pCMs_only2CTa	NoPrepr	SVD	14393	PCT-Tx6_T400	N	Kept components	PCT
Drug	T400_PCT	PCT	Cell_line.Tx6_T400	Plate.99	TMPRSS9	0.8	-0.258257043159294	pearson	1	Ttest_pvalue	Coefficient_of_eigenassay	SVD_pCMs_only2CTa	NoPrepr	SVD	1523	PCT-Tx6_T400	N	Kept components	PCT
Drug	T400_PCT	PCT	Cell_line.Tx6_T400	Plate.99	TMSB10	0.8	-0.208616210347759	pearson	1	Ttest_pvalue	Coefficient_of_eigenassay	SVD_pCMs_only2CTa	NoPrepr	SVD	2514	PCT-Tx6_T400	N	Kept components	PCT
Drug	T400_PCT	PCT	Cell_line.Tx6_T400	Plate.99	TMSB15A	0.8	0.484107345168397	pearson	1	Ttest_pvalue	Coefficient_of_eigenassay	SVD_pCMs_only2CTa	NoPrepr	SVD	211	PCT-Tx6_T400	N	Kept components	PCT
Drug	T400_PCT	PCT	Cell_line.Tx6_T400	Plate.99	TMSB15B	0.8	0.279000306606467	pearson	1	Ttest_pvalue	Coefficient_of_eigenassay	SVD_pCMs_only2CTa	NoPrepr	SVD	1259	PCT-Tx6_T400	N	Kept components	PCT
Drug	T400_PCT	PCT	Cell_line.Tx6_T400	Plate.99	TMSB4X	0.8	0.0317087576304022	pearson	1	Ttest_pvalue	Coefficient_of_eigenassay	SVD_pCMs_only2CTa	NoPrepr	SVD	11860	PCT-Tx6_T400	N	Kept components	PCT
Drug	T400_PCT	PCT	Cell_line.Tx6_T400	Plate.99	TMSB4Y	0.8	0.091846436284482	pearson	1	Ttest_pvalue	Coefficient_of_eigenassay	SVD_pCMs_only2CTa	NoPrepr	SVD	7319	PCT-Tx6_T400	N	Kept components	PCT
Drug	T400_PCT	PCT	Cell_line.Tx6_T400	Plate.99	TMTC1	0.8	-0.196557142899807	pearson	1	Ttest_pvalue	Coefficient_of_eigenassay	SVD_pCMs_only2CTa	NoPrepr	SVD	2808	PCT-Tx6_T400	N	Kept components	PCT
Drug	T400_PCT	PCT	Cell_line.Tx6_T400	Plate.99	TMTC2	0.8	1.10264043906364	pearson	1	Ttest_pvalue	Coefficient_of_eigenassay	SVD_pCMs_only2CTa	NoPrepr	SVD	26	PCT-Tx6_T400	N	Kept components	PCT
Drug	T400_PCT	PCT	Cell_line.Tx6_T400	Plate.99	TMTC3	0.8	0.0512837260504498	pearson	1	Ttest_pvalue	Coefficient_of_eigenassay	SVD_pCMs_only2CTa	NoPrepr	SVD	10182	PCT-Tx6_T400	N	Kept components	PCT
Drug	T400_PCT	PCT	Cell_line.Tx6_T400	Plate.99	TMTC4	0.8	-0.00841444617444378	pearson	1	Ttest_pvalue	Coefficient_of_eigenassay	SVD_pCMs_only2CTa	NoPrepr	SVD	14170	PCT-Tx6_T400	N	Kept components	PCT
Drug	T400_PCT	PCT	Cell_line.Tx6_T400	Plate.99	TMUB1	0.8	0.28883291490673	pearson	1	Ttest_pvalue	Coefficient_of_eigenassay	SVD_pCMs_only2CTa	NoPrepr	SVD	1128	PCT-Tx6_T400	N	Kept components	PCT
Drug	T400_PCT	PCT	Cell_line.Tx6_T400	Plate.99	TMUB2	0.8	0.0210957823643777	pearson	1	Ttest_pvalue	Coefficient_of_eigenassay	SVD_pCMs_only2CTa	NoPrepr	SVD	12839	PCT-Tx6_T400	N	Kept components	PCT
Drug	T400_PCT	PCT	Cell_line.Tx6_T400	Plate.99	TMX1	0.8	0.0619957518384272	pearson	1	Ttest_pvalue	Coefficient_of_eigenassay	SVD_pCMs_only2CTa	NoPrepr	SVD	9307	PCT-Tx6_T400	N	Kept components	PCT
Drug	T400_PCT	PCT	Cell_line.Tx6_T400	Plate.99	TMX2	0.8	-0.159369852118198	pearson	1	Ttest_pvalue	Coefficient_of_eigenassay	SVD_pCMs_only2CTa	NoPrepr	SVD	3991	PCT-Tx6_T400	N	Kept components	PCT
Drug	T400_PCT	PCT	Cell_line.Tx6_T400	Plate.99	TMX3	0.8	-0.0300753665489297	pearson	1	Ttest_pvalue	Coefficient_of_eigenassay	SVD_pCMs_only2CTa	NoPrepr	SVD	12014	PCT-Tx6_T400	N	Kept components	PCT
Drug	T400_PCT	PCT	Cell_line.Tx6_T400	Plate.99	TMX4	0.8	-0.0454002314443305	pearson	1	Ttest_pvalue	Coefficient_of_eigenassay	SVD_pCMs_only2CTa	NoPrepr	SVD	10667	PCT-Tx6_T400	N	Kept components	PCT
Drug	T400_PCT	PCT	Cell_line.Tx6_T400	Plate.99	TNC	0.8	0.30249172205592	pearson	1	Ttest_pvalue	Coefficient_of_eigenassay	SVD_pCMs_only2CTa	NoPrepr	SVD	1007	PCT-Tx6_T400	N	Kept components	PCT
Drug	T400_PCT	PCT	Cell_line.Tx6_T400	Plate.99	TNFAIP1	0.8	0.0250128956168895	pearson	1	Ttest_pvalue	Coefficient_of_eigenassay	SVD_pCMs_only2CTa	NoPrepr	SVD	12482	PCT-Tx6_T400	N	Kept components	PCT
Drug	T400_PCT	PCT	Cell_line.Tx6_T400	Plate.99	TNFAIP2	0.8	0.152178924580117	pearson	1	Ttest_pvalue	Coefficient_of_eigenassay	SVD_pCMs_only2CTa	NoPrepr	SVD	4259	PCT-Tx6_T400	N	Kept components	PCT
Drug	T400_PCT	PCT	Cell_line.Tx6_T400	Plate.99	TNFAIP3	0.8	0.0407614373238216	pearson	1	Ttest_pvalue	Coefficient_of_eigenassay	SVD_pCMs_only2CTa	NoPrepr	SVD	11066	PCT-Tx6_T400	N	Kept components	PCT
Drug	T400_PCT	PCT	Cell_line.Tx6_T400	Plate.99	TNFAIP6	0.8	0.0646944618254374	pearson	1	Ttest_pvalue	Coefficient_of_eigenassay	SVD_pCMs_only2CTa	NoPrepr	SVD	9112	PCT-Tx6_T400	N	Kept components	PCT
Drug	T400_PCT	PCT	Cell_line.Tx6_T400	Plate.99	TNFAIP8	0.8	-0.16779816734456	pearson	1	Ttest_pvalue	Coefficient_of_eigenassay	SVD_pCMs_only2CTa	NoPrepr	SVD	3669	PCT-Tx6_T400	N	Kept components	PCT
Drug	T400_PCT	PCT	Cell_line.Tx6_T400	Plate.99	TNFAIP8L1	0.8	0.160226247609854	pearson	1	Ttest_pvalue	Coefficient_of_eigenassay	SVD_pCMs_only2CTa	NoPrepr	SVD	3953	PCT-Tx6_T400	N	Kept components	PCT
Drug	T400_PCT	PCT	Cell_line.Tx6_T400	Plate.99	TNFAIP8L3	0.8	-0.0458778930171442	pearson	1	Ttest_pvalue	Coefficient_of_eigenassay	SVD_pCMs_only2CTa	NoPrepr	SVD	10631	PCT-Tx6_T400	N	Kept components	PCT
Drug	T400_PCT	PCT	Cell_line.Tx6_T400	Plate.99	TNFRSF10A	0.8	-0.0624706924044311	pearson	1	Ttest_pvalue	Coefficient_of_eigenassay	SVD_pCMs_only2CTa	NoPrepr	SVD	9279	PCT-Tx6_T400	N	Kept components	PCT
Drug	T400_PCT	PCT	Cell_line.Tx6_T400	Plate.99	TNFRSF10B	0.8	-0.117160260464067	pearson	1	Ttest_pvalue	Coefficient_of_eigenassay	SVD_pCMs_only2CTa	NoPrepr	SVD	5831	PCT-Tx6_T400	N	Kept components	PCT
Drug	T400_PCT	PCT	Cell_line.Tx6_T400	Plate.99	TNFRSF10C	0.8	-0.342630439158882	pearson	1	Ttest_pvalue	Coefficient_of_eigenassay	SVD_pCMs_only2CTa	NoPrepr	SVD	716	PCT-Tx6_T400	N	Kept components	PCT
Drug	T400_PCT	PCT	Cell_line.Tx6_T400	Plate.99	TNFRSF10D	0.8	-0.102445743245588	pearson	1	Ttest_pvalue	Coefficient_of_eigenassay	SVD_pCMs_only2CTa	NoPrepr	SVD	6635	PCT-Tx6_T400	N	Kept components	PCT
Drug	T400_PCT	PCT	Cell_line.Tx6_T400	Plate.99	TNFRSF11A	0.8	-0.0439896765785589	pearson	1	Ttest_pvalue	Coefficient_of_eigenassay	SVD_pCMs_only2CTa	NoPrepr	SVD	10782	PCT-Tx6_T400	N	Kept components	PCT
Drug	T400_PCT	PCT	Cell_line.Tx6_T400	Plate.99	TNFRSF11B	0.8	0.0217068439089936	pearson	1	Ttest_pvalue	Coefficient_of_eigenassay	SVD_pCMs_only2CTa	NoPrepr	SVD	12782	PCT-Tx6_T400	N	Kept components	PCT
Drug	T400_PCT	PCT	Cell_line.Tx6_T400	Plate.99	TNFRSF12A	0.8	-0.176692899324781	pearson	1	Ttest_pvalue	Coefficient_of_eigenassay	SVD_pCMs_only2CTa	NoPrepr	SVD	3364	PCT-Tx6_T400	N	Kept components	PCT
Drug	T400_PCT	PCT	Cell_line.Tx6_T400	Plate.99	TNFRSF17	0.8	0.0580826561296504	pearson	1	Ttest_pvalue	Coefficient_of_eigenassay	SVD_pCMs_only2CTa	NoPrepr	SVD	9622	PCT-Tx6_T400	N	Kept components	PCT
Drug	T400_PCT	PCT	Cell_line.Tx6_T400	Plate.99	TNFRSF19	0.8	0.334953935933311	pearson	1	Ttest_pvalue	Coefficient_of_eigenassay	SVD_pCMs_only2CTa	NoPrepr	SVD	762	PCT-Tx6_T400	N	Kept components	PCT
Drug	T400_PCT	PCT	Cell_line.Tx6_T400	Plate.99	TNFRSF1A	0.8	0.0241842235034586	pearson	1	Ttest_pvalue	Coefficient_of_eigenassay	SVD_pCMs_only2CTa	NoPrepr	SVD	12551	PCT-Tx6_T400	N	Kept components	PCT
Drug	T400_PCT	PCT	Cell_line.Tx6_T400	Plate.99	TNFRSF1B	0.8	0.0597382123890058	pearson	1	Ttest_pvalue	Coefficient_of_eigenassay	SVD_pCMs_only2CTa	NoPrepr	SVD	9483	PCT-Tx6_T400	N	Kept components	PCT
Drug	T400_PCT	PCT	Cell_line.Tx6_T400	Plate.99	TNFRSF21	0.8	0.0491182482520382	pearson	1	Ttest_pvalue	Coefficient_of_eigenassay	SVD_pCMs_only2CTa	NoPrepr	SVD	10369	PCT-Tx6_T400	N	Kept components	PCT
Drug	T400_PCT	PCT	Cell_line.Tx6_T400	Plate.99	TNFRSF25	0.8	0.180931220375281	pearson	1	Ttest_pvalue	Coefficient_of_eigenassay	SVD_pCMs_only2CTa	NoPrepr	SVD	3224	PCT-Tx6_T400	N	Kept components	PCT
Drug	T400_PCT	PCT	Cell_line.Tx6_T400	Plate.99	TNFRSF9	0.8	0.0728048450641215	pearson	1	Ttest_pvalue	Coefficient_of_eigenassay	SVD_pCMs_only2CTa	NoPrepr	SVD	8545	PCT-Tx6_T400	N	Kept components	PCT
Drug	T400_PCT	PCT	Cell_line.Tx6_T400	Plate.99	TNFSF12	0.8	0.109241060287827	pearson	1	Ttest_pvalue	Coefficient_of_eigenassay	SVD_pCMs_only2CTa	NoPrepr	SVD	6227	PCT-Tx6_T400	N	Kept components	PCT
Drug	T400_PCT	PCT	Cell_line.Tx6_T400	Plate.99	TNFSF13	0.8	0.0100044628846161	pearson	1	Ttest_pvalue	Coefficient_of_eigenassay	SVD_pCMs_only2CTa	NoPrepr	SVD	13982	PCT-Tx6_T400	N	Kept components	PCT
Drug	T400_PCT	PCT	Cell_line.Tx6_T400	Plate.99	TNFSF13B	0.8	-0.0493552232769609	pearson	1	Ttest_pvalue	Coefficient_of_eigenassay	SVD_pCMs_only2CTa	NoPrepr	SVD	10350	PCT-Tx6_T400	N	Kept components	PCT
Drug	T400_PCT	PCT	Cell_line.Tx6_T400	Plate.99	TNFSF4	0.8	-0.0223474227104184	pearson	1	Ttest_pvalue	Coefficient_of_eigenassay	SVD_pCMs_only2CTa	NoPrepr	SVD	12717	PCT-Tx6_T400	N	Kept components	PCT
Drug	T400_PCT	PCT	Cell_line.Tx6_T400	Plate.99	TNFSF9	0.8	-0.0161011041653554	pearson	1	Ttest_pvalue	Coefficient_of_eigenassay	SVD_pCMs_only2CTa	NoPrepr	SVD	13335	PCT-Tx6_T400	N	Kept components	PCT
Drug	T400_PCT	PCT	Cell_line.Tx6_T400	Plate.99	TNIK	0.8	-0.0966404823966764	pearson	1	Ttest_pvalue	Coefficient_of_eigenassay	SVD_pCMs_only2CTa	NoPrepr	SVD	7022	PCT-Tx6_T400	N	Kept components	PCT
Drug	T400_PCT	PCT	Cell_line.Tx6_T400	Plate.99	TNIP1	0.8	-0.0407232245762421	pearson	1	Ttest_pvalue	Coefficient_of_eigenassay	SVD_pCMs_only2CTa	NoPrepr	SVD	11068	PCT-Tx6_T400	N	Kept components	PCT
Drug	T400_PCT	PCT	Cell_line.Tx6_T400	Plate.99	TNIP2	0.8	0.0302597935542591	pearson	1	Ttest_pvalue	Coefficient_of_eigenassay	SVD_pCMs_only2CTa	NoPrepr	SVD	11994	PCT-Tx6_T400	N	Kept components	PCT
Drug	T400_PCT	PCT	Cell_line.Tx6_T400	Plate.99	TNIP3	0.8	0.0256684966894613	pearson	1	Ttest_pvalue	Coefficient_of_eigenassay	SVD_pCMs_only2CTa	NoPrepr	SVD	12430	PCT-Tx6_T400	N	Kept components	PCT
Drug	T400_PCT	PCT	Cell_line.Tx6_T400	Plate.99	TNK1	0.8	-0.0823595801922583	pearson	1	Ttest_pvalue	Coefficient_of_eigenassay	SVD_pCMs_only2CTa	NoPrepr	SVD	7913	PCT-Tx6_T400	N	Kept components	PCT
Drug	T400_PCT	PCT	Cell_line.Tx6_T400	Plate.99	TNK2	0.8	0.125964015154301	pearson	1	Ttest_pvalue	Coefficient_of_eigenassay	SVD_pCMs_only2CTa	NoPrepr	SVD	5404	PCT-Tx6_T400	N	Kept components	PCT
Drug	T400_PCT	PCT	Cell_line.Tx6_T400	Plate.99	TNKS	0.8	-0.118492791651256	pearson	1	Ttest_pvalue	Coefficient_of_eigenassay	SVD_pCMs_only2CTa	NoPrepr	SVD	5756	PCT-Tx6_T400	N	Kept components	PCT
Drug	T400_PCT	PCT	Cell_line.Tx6_T400	Plate.99	TNKS1BP1	0.8	0.0662686016077853	pearson	1	Ttest_pvalue	Coefficient_of_eigenassay	SVD_pCMs_only2CTa	NoPrepr	SVD	8999	PCT-Tx6_T400	N	Kept components	PCT
Drug	T400_PCT	PCT	Cell_line.Tx6_T400	Plate.99	TNKS2	0.8	-0.00154913467461226	pearson	1	Ttest_pvalue	Coefficient_of_eigenassay	SVD_pCMs_only2CTa	NoPrepr	SVD	15020	PCT-Tx6_T400	N	Kept components	PCT
Drug	T400_PCT	PCT	Cell_line.Tx6_T400	Plate.99	TNMD	0.8	-0.187052004321734	pearson	1	Ttest_pvalue	Coefficient_of_eigenassay	SVD_pCMs_only2CTa	NoPrepr	SVD	3063	PCT-Tx6_T400	N	Kept components	PCT
Drug	T400_PCT	PCT	Cell_line.Tx6_T400	Plate.99	TNN	0.8	0.00633941867098598	pearson	1	Ttest_pvalue	Coefficient_of_eigenassay	SVD_pCMs_only2CTa	NoPrepr	SVD	14418	PCT-Tx6_T400	N	Kept components	PCT
Drug	T400_PCT	PCT	Cell_line.Tx6_T400	Plate.99	TNNC1	0.8	-0.256385899756586	pearson	1	Ttest_pvalue	Coefficient_of_eigenassay	SVD_pCMs_only2CTa	NoPrepr	SVD	1554	PCT-Tx6_T400	N	Kept components	PCT
Drug	T400_PCT	PCT	Cell_line.Tx6_T400	Plate.99	TNNC2	0.8	0.0295297885317393	pearson	1	Ttest_pvalue	Coefficient_of_eigenassay	SVD_pCMs_only2CTa	NoPrepr	SVD	12061	PCT-Tx6_T400	N	Kept components	PCT
Drug	T400_PCT	PCT	Cell_line.Tx6_T400	Plate.99	TNNI1	0.8	-0.138569894887751	pearson	1	Ttest_pvalue	Coefficient_of_eigenassay	SVD_pCMs_only2CTa	NoPrepr	SVD	4810	PCT-Tx6_T400	N	Kept components	PCT
Drug	T400_PCT	PCT	Cell_line.Tx6_T400	Plate.99	TNNI2	0.8	-0.000810960315041728	pearson	1	Ttest_pvalue	Coefficient_of_eigenassay	SVD_pCMs_only2CTa	NoPrepr	SVD	15150	PCT-Tx6_T400	N	Kept components	PCT
Drug	T400_PCT	PCT	Cell_line.Tx6_T400	Plate.99	TNNI3	0.8	0.0500011209605633	pearson	1	Ttest_pvalue	Coefficient_of_eigenassay	SVD_pCMs_only2CTa	NoPrepr	SVD	10298	PCT-Tx6_T400	N	Kept components	PCT
Drug	T400_PCT	PCT	Cell_line.Tx6_T400	Plate.99	TNNT1	0.8	-0.426644608079138	pearson	1	Ttest_pvalue	Coefficient_of_eigenassay	SVD_pCMs_only2CTa	NoPrepr	SVD	337	PCT-Tx6_T400	N	Kept components	PCT
Drug	T400_PCT	PCT	Cell_line.Tx6_T400	Plate.99	TNNT2	0.8	-0.229081064255673	pearson	1	Ttest_pvalue	Coefficient_of_eigenassay	SVD_pCMs_only2CTa	NoPrepr	SVD	2058	PCT-Tx6_T400	N	Kept components	PCT
Drug	T400_PCT	PCT	Cell_line.Tx6_T400	Plate.99	TNNT3	0.8	-0.00229258637814158	pearson	1	Ttest_pvalue	Coefficient_of_eigenassay	SVD_pCMs_only2CTa	NoPrepr	SVD	14914	PCT-Tx6_T400	N	Kept components	PCT
Drug	T400_PCT	PCT	Cell_line.Tx6_T400	Plate.99	TNPO1	0.8	-0.0827338885458034	pearson	1	Ttest_pvalue	Coefficient_of_eigenassay	SVD_pCMs_only2CTa	NoPrepr	SVD	7891	PCT-Tx6_T400	N	Kept components	PCT
Drug	T400_PCT	PCT	Cell_line.Tx6_T400	Plate.99	TNPO2	0.8	0.0583171769627173	pearson	1	Ttest_pvalue	Coefficient_of_eigenassay	SVD_pCMs_only2CTa	NoPrepr	SVD	9603	PCT-Tx6_T400	N	Kept components	PCT
Drug	T400_PCT	PCT	Cell_line.Tx6_T400	Plate.99	TNPO3	0.8	-0.0428450107679301	pearson	1	Ttest_pvalue	Coefficient_of_eigenassay	SVD_pCMs_only2CTa	NoPrepr	SVD	10877	PCT-Tx6_T400	N	Kept components	PCT
Drug	T400_PCT	PCT	Cell_line.Tx6_T400	Plate.99	TNRC18	0.8	0.0216525496841045	pearson	1	Ttest_pvalue	Coefficient_of_eigenassay	SVD_pCMs_only2CTa	NoPrepr	SVD	12789	PCT-Tx6_T400	N	Kept components	PCT
Drug	T400_PCT	PCT	Cell_line.Tx6_T400	Plate.99	TNRC6A	0.8	-0.0709569989658676	pearson	1	Ttest_pvalue	Coefficient_of_eigenassay	SVD_pCMs_only2CTa	NoPrepr	SVD	8676	PCT-Tx6_T400	N	Kept components	PCT
Drug	T400_PCT	PCT	Cell_line.Tx6_T400	Plate.99	TNRC6B	0.8	0.0422659076132063	pearson	1	Ttest_pvalue	Coefficient_of_eigenassay	SVD_pCMs_only2CTa	NoPrepr	SVD	10924	PCT-Tx6_T400	N	Kept components	PCT
Drug	T400_PCT	PCT	Cell_line.Tx6_T400	Plate.99	TNRC6C	0.8	-0.055930203030415	pearson	1	Ttest_pvalue	Coefficient_of_eigenassay	SVD_pCMs_only2CTa	NoPrepr	SVD	9800	PCT-Tx6_T400	N	Kept components	PCT
Drug	T400_PCT	PCT	Cell_line.Tx6_T400	Plate.99	TNS1	0.8	-0.0182932929421285	pearson	1	Ttest_pvalue	Coefficient_of_eigenassay	SVD_pCMs_only2CTa	NoPrepr	SVD	13119	PCT-Tx6_T400	N	Kept components	PCT
Drug	T400_PCT	PCT	Cell_line.Tx6_T400	Plate.99	TNS2	0.8	-0.0101934220203985	pearson	1	Ttest_pvalue	Coefficient_of_eigenassay	SVD_pCMs_only2CTa	NoPrepr	SVD	13957	PCT-Tx6_T400	N	Kept components	PCT
Drug	T400_PCT	PCT	Cell_line.Tx6_T400	Plate.99	TNS3	0.8	0.0443925346355852	pearson	1	Ttest_pvalue	Coefficient_of_eigenassay	SVD_pCMs_only2CTa	NoPrepr	SVD	10749	PCT-Tx6_T400	N	Kept components	PCT
Drug	T400_PCT	PCT	Cell_line.Tx6_T400	Plate.99	TOB1	0.8	-0.297011125524703	pearson	1	Ttest_pvalue	Coefficient_of_eigenassay	SVD_pCMs_only2CTa	NoPrepr	SVD	1063	PCT-Tx6_T400	N	Kept components	PCT
Drug	T400_PCT	PCT	Cell_line.Tx6_T400	Plate.99	TOB2	0.8	-0.0118840010314227	pearson	1	Ttest_pvalue	Coefficient_of_eigenassay	SVD_pCMs_only2CTa	NoPrepr	SVD	13780	PCT-Tx6_T400	N	Kept components	PCT
Drug	T400_PCT	PCT	Cell_line.Tx6_T400	Plate.99	TOE1	0.8	0.134292341020723	pearson	1	Ttest_pvalue	Coefficient_of_eigenassay	SVD_pCMs_only2CTa	NoPrepr	SVD	5004	PCT-Tx6_T400	N	Kept components	PCT
Drug	T400_PCT	PCT	Cell_line.Tx6_T400	Plate.99	TOGARAM1	0.8	-0.00991328226864316	pearson	1	Ttest_pvalue	Coefficient_of_eigenassay	SVD_pCMs_only2CTa	NoPrepr	SVD	13992	PCT-Tx6_T400	N	Kept components	PCT
Drug	T400_PCT	PCT	Cell_line.Tx6_T400	Plate.99	TOGARAM2	0.8	0.216649164544369	pearson	1	Ttest_pvalue	Coefficient_of_eigenassay	SVD_pCMs_only2CTa	NoPrepr	SVD	2312	PCT-Tx6_T400	N	Kept components	PCT
Drug	T400_PCT	PCT	Cell_line.Tx6_T400	Plate.99	TOLLIP	0.8	-0.0452517334452048	pearson	1	Ttest_pvalue	Coefficient_of_eigenassay	SVD_pCMs_only2CTa	NoPrepr	SVD	10684	PCT-Tx6_T400	N	Kept components	PCT
Drug	T400_PCT	PCT	Cell_line.Tx6_T400	Plate.99	TOM1	0.8	-0.183668916710031	pearson	1	Ttest_pvalue	Coefficient_of_eigenassay	SVD_pCMs_only2CTa	NoPrepr	SVD	3146	PCT-Tx6_T400	N	Kept components	PCT
Drug	T400_PCT	PCT	Cell_line.Tx6_T400	Plate.99	TOM1L1	0.8	-0.0876679118211652	pearson	1	Ttest_pvalue	Coefficient_of_eigenassay	SVD_pCMs_only2CTa	NoPrepr	SVD	7588	PCT-Tx6_T400	N	Kept components	PCT
Drug	T400_PCT	PCT	Cell_line.Tx6_T400	Plate.99	TOM1L2	0.8	0.0212840044295593	pearson	1	Ttest_pvalue	Coefficient_of_eigenassay	SVD_pCMs_only2CTa	NoPrepr	SVD	12822	PCT-Tx6_T400	N	Kept components	PCT
Drug	T400_PCT	PCT	Cell_line.Tx6_T400	Plate.99	TOMM20	0.8	-0.113030656718733	pearson	1	Ttest_pvalue	Coefficient_of_eigenassay	SVD_pCMs_only2CTa	NoPrepr	SVD	6051	PCT-Tx6_T400	N	Kept components	PCT
Drug	T400_PCT	PCT	Cell_line.Tx6_T400	Plate.99	TOMM22	0.8	-0.273713868361426	pearson	1	Ttest_pvalue	Coefficient_of_eigenassay	SVD_pCMs_only2CTa	NoPrepr	SVD	1324	PCT-Tx6_T400	N	Kept components	PCT
Drug	T400_PCT	PCT	Cell_line.Tx6_T400	Plate.99	TOMM34	0.8	-0.00325588607431635	pearson	1	Ttest_pvalue	Coefficient_of_eigenassay	SVD_pCMs_only2CTa	NoPrepr	SVD	14757	PCT-Tx6_T400	N	Kept components	PCT
Drug	T400_PCT	PCT	Cell_line.Tx6_T400	Plate.99	TOMM40	0.8	-0.308479823533071	pearson	1	Ttest_pvalue	Coefficient_of_eigenassay	SVD_pCMs_only2CTa	NoPrepr	SVD	955	PCT-Tx6_T400	N	Kept components	PCT
Drug	T400_PCT	PCT	Cell_line.Tx6_T400	Plate.99	TOMM40L	0.8	-0.23285987142836	pearson	1	Ttest_pvalue	Coefficient_of_eigenassay	SVD_pCMs_only2CTa	NoPrepr	SVD	1975	PCT-Tx6_T400	N	Kept components	PCT
Drug	T400_PCT	PCT	Cell_line.Tx6_T400	Plate.99	TOMM5	0.8	0.036758936856775	pearson	1	Ttest_pvalue	Coefficient_of_eigenassay	SVD_pCMs_only2CTa	NoPrepr	SVD	11395	PCT-Tx6_T400	N	Kept components	PCT
Drug	T400_PCT	PCT	Cell_line.Tx6_T400	Plate.99	TOMM6	0.8	-0.206426944716992	pearson	1	Ttest_pvalue	Coefficient_of_eigenassay	SVD_pCMs_only2CTa	NoPrepr	SVD	2570	PCT-Tx6_T400	N	Kept components	PCT
Drug	T400_PCT	PCT	Cell_line.Tx6_T400	Plate.99	TOMM7	0.8	-0.103840758635166	pearson	1	Ttest_pvalue	Coefficient_of_eigenassay	SVD_pCMs_only2CTa	NoPrepr	SVD	6536	PCT-Tx6_T400	N	Kept components	PCT
Drug	T400_PCT	PCT	Cell_line.Tx6_T400	Plate.99	TOMM70	0.8	-0.35634732010184	pearson	1	Ttest_pvalue	Coefficient_of_eigenassay	SVD_pCMs_only2CTa	NoPrepr	SVD	630	PCT-Tx6_T400	N	Kept components	PCT
Drug	T400_PCT	PCT	Cell_line.Tx6_T400	Plate.99	TONSL	0.8	-0.125748107334005	pearson	1	Ttest_pvalue	Coefficient_of_eigenassay	SVD_pCMs_only2CTa	NoPrepr	SVD	5411	PCT-Tx6_T400	N	Kept components	PCT
Drug	T400_PCT	PCT	Cell_line.Tx6_T400	Plate.99	TOP1	0.8	-0.294838085857577	pearson	1	Ttest_pvalue	Coefficient_of_eigenassay	SVD_pCMs_only2CTa	NoPrepr	SVD	1087	PCT-Tx6_T400	N	Kept components	PCT
Drug	T400_PCT	PCT	Cell_line.Tx6_T400	Plate.99	TOP1MT	0.8	-0.0579643361991809	pearson	1	Ttest_pvalue	Coefficient_of_eigenassay	SVD_pCMs_only2CTa	NoPrepr	SVD	9634	PCT-Tx6_T400	N	Kept components	PCT
Drug	T400_PCT	PCT	Cell_line.Tx6_T400	Plate.99	TOP2A	0.8	0.00214843661109439	pearson	1	Ttest_pvalue	Coefficient_of_eigenassay	SVD_pCMs_only2CTa	NoPrepr	SVD	14939	PCT-Tx6_T400	N	Kept components	PCT
Drug	T400_PCT	PCT	Cell_line.Tx6_T400	Plate.99	TOP2B	0.8	-0.28428792209473	pearson	1	Ttest_pvalue	Coefficient_of_eigenassay	SVD_pCMs_only2CTa	NoPrepr	SVD	1194	PCT-Tx6_T400	N	Kept components	PCT
Drug	T400_PCT	PCT	Cell_line.Tx6_T400	Plate.99	TOP3A	0.8	0.0733908310030776	pearson	1	Ttest_pvalue	Coefficient_of_eigenassay	SVD_pCMs_only2CTa	NoPrepr	SVD	8485	PCT-Tx6_T400	N	Kept components	PCT
Drug	T400_PCT	PCT	Cell_line.Tx6_T400	Plate.99	TOP3B	0.8	-0.00430491228512063	pearson	1	Ttest_pvalue	Coefficient_of_eigenassay	SVD_pCMs_only2CTa	NoPrepr	SVD	14636	PCT-Tx6_T400	N	Kept components	PCT
Drug	T400_PCT	PCT	Cell_line.Tx6_T400	Plate.99	TOPBP1	0.8	0.210279970726008	pearson	1	Ttest_pvalue	Coefficient_of_eigenassay	SVD_pCMs_only2CTa	NoPrepr	SVD	2471	PCT-Tx6_T400	N	Kept components	PCT
Drug	T400_PCT	PCT	Cell_line.Tx6_T400	Plate.99	TOPORS	0.8	-0.165072174489412	pearson	1	Ttest_pvalue	Coefficient_of_eigenassay	SVD_pCMs_only2CTa	NoPrepr	SVD	3771	PCT-Tx6_T400	N	Kept components	PCT
Drug	T400_PCT	PCT	Cell_line.Tx6_T400	Plate.99	TOR1A	0.8	0.0670587354993203	pearson	1	Ttest_pvalue	Coefficient_of_eigenassay	SVD_pCMs_only2CTa	NoPrepr	SVD	8935	PCT-Tx6_T400	N	Kept components	PCT
Drug	T400_PCT	PCT	Cell_line.Tx6_T400	Plate.99	TOR1AIP1	0.8	-0.165779535188732	pearson	1	Ttest_pvalue	Coefficient_of_eigenassay	SVD_pCMs_only2CTa	NoPrepr	SVD	3746	PCT-Tx6_T400	N	Kept components	PCT
Drug	T400_PCT	PCT	Cell_line.Tx6_T400	Plate.99	TOR1AIP2	0.8	-0.0118557078009636	pearson	1	Ttest_pvalue	Coefficient_of_eigenassay	SVD_pCMs_only2CTa	NoPrepr	SVD	13787	PCT-Tx6_T400	N	Kept components	PCT
Drug	T400_PCT	PCT	Cell_line.Tx6_T400	Plate.99	TOR1B	0.8	0.0427476809357222	pearson	1	Ttest_pvalue	Coefficient_of_eigenassay	SVD_pCMs_only2CTa	NoPrepr	SVD	10885	PCT-Tx6_T400	N	Kept components	PCT
Drug	T400_PCT	PCT	Cell_line.Tx6_T400	Plate.99	TOR2A	0.8	0.0554477379727233	pearson	1	Ttest_pvalue	Coefficient_of_eigenassay	SVD_pCMs_only2CTa	NoPrepr	SVD	9847	PCT-Tx6_T400	N	Kept components	PCT
Drug	T400_PCT	PCT	Cell_line.Tx6_T400	Plate.99	TOR3A	0.8	-0.0897106164031997	pearson	1	Ttest_pvalue	Coefficient_of_eigenassay	SVD_pCMs_only2CTa	NoPrepr	SVD	7457	PCT-Tx6_T400	N	Kept components	PCT
Drug	T400_PCT	PCT	Cell_line.Tx6_T400	Plate.99	TOR4A	0.8	-0.0521490680787543	pearson	1	Ttest_pvalue	Coefficient_of_eigenassay	SVD_pCMs_only2CTa	NoPrepr	SVD	10112	PCT-Tx6_T400	N	Kept components	PCT
Drug	T400_PCT	PCT	Cell_line.Tx6_T400	Plate.99	TOX	0.8	-0.00554869790812794	pearson	1	Ttest_pvalue	Coefficient_of_eigenassay	SVD_pCMs_only2CTa	NoPrepr	SVD	14503	PCT-Tx6_T400	N	Kept components	PCT
Drug	T400_PCT	PCT	Cell_line.Tx6_T400	Plate.99	TOX2	0.8	0.211758419674287	pearson	1	Ttest_pvalue	Coefficient_of_eigenassay	SVD_pCMs_only2CTa	NoPrepr	SVD	2429	PCT-Tx6_T400	N	Kept components	PCT
Drug	T400_PCT	PCT	Cell_line.Tx6_T400	Plate.99	TOX3	0.8	-0.0287018497603341	pearson	1	Ttest_pvalue	Coefficient_of_eigenassay	SVD_pCMs_only2CTa	NoPrepr	SVD	12131	PCT-Tx6_T400	N	Kept components	PCT
Drug	T400_PCT	PCT	Cell_line.Tx6_T400	Plate.99	TOX4	0.8	-0.259229961543484	pearson	1	Ttest_pvalue	Coefficient_of_eigenassay	SVD_pCMs_only2CTa	NoPrepr	SVD	1508	PCT-Tx6_T400	N	Kept components	PCT
Drug	T400_PCT	PCT	Cell_line.Tx6_T400	Plate.99	TP53	0.8	0.220338925376972	pearson	1	Ttest_pvalue	Coefficient_of_eigenassay	SVD_pCMs_only2CTa	NoPrepr	SVD	2226	PCT-Tx6_T400	N	Kept components	PCT
Drug	T400_PCT	PCT	Cell_line.Tx6_T400	Plate.99	TP53AIP1	0.8	-0.00607119387937287	pearson	1	Ttest_pvalue	Coefficient_of_eigenassay	SVD_pCMs_only2CTa	NoPrepr	SVD	14442	PCT-Tx6_T400	N	Kept components	PCT
Drug	T400_PCT	PCT	Cell_line.Tx6_T400	Plate.99	TP53BP1	0.8	0.0444505851056714	pearson	1	Ttest_pvalue	Coefficient_of_eigenassay	SVD_pCMs_only2CTa	NoPrepr	SVD	10746	PCT-Tx6_T400	N	Kept components	PCT
Drug	T400_PCT	PCT	Cell_line.Tx6_T400	Plate.99	TP53BP2	0.8	-0.13131641466423	pearson	1	Ttest_pvalue	Coefficient_of_eigenassay	SVD_pCMs_only2CTa	NoPrepr	SVD	5126	PCT-Tx6_T400	N	Kept components	PCT
Drug	T400_PCT	PCT	Cell_line.Tx6_T400	Plate.99	TP53I11	0.8	-0.300124225652073	pearson	1	Ttest_pvalue	Coefficient_of_eigenassay	SVD_pCMs_only2CTa	NoPrepr	SVD	1026	PCT-Tx6_T400	N	Kept components	PCT
Drug	T400_PCT	PCT	Cell_line.Tx6_T400	Plate.99	TP53I13	0.8	0.253922473115528	pearson	1	Ttest_pvalue	Coefficient_of_eigenassay	SVD_pCMs_only2CTa	NoPrepr	SVD	1611	PCT-Tx6_T400	N	Kept components	PCT
Drug	T400_PCT	PCT	Cell_line.Tx6_T400	Plate.99	TP53I3	0.8	-0.376171478595145	pearson	1	Ttest_pvalue	Coefficient_of_eigenassay	SVD_pCMs_only2CTa	NoPrepr	SVD	516	PCT-Tx6_T400	N	Kept components	PCT
Drug	T400_PCT	PCT	Cell_line.Tx6_T400	Plate.99	TP53INP1	0.8	-0.274828106205796	pearson	1	Ttest_pvalue	Coefficient_of_eigenassay	SVD_pCMs_only2CTa	NoPrepr	SVD	1314	PCT-Tx6_T400	N	Kept components	PCT
Drug	T400_PCT	PCT	Cell_line.Tx6_T400	Plate.99	TP53INP2	0.8	-0.133644903816897	pearson	1	Ttest_pvalue	Coefficient_of_eigenassay	SVD_pCMs_only2CTa	NoPrepr	SVD	5032	PCT-Tx6_T400	N	Kept components	PCT
Drug	T400_PCT	PCT	Cell_line.Tx6_T400	Plate.99	TP53RK	0.8	-0.226486151262486	pearson	1	Ttest_pvalue	Coefficient_of_eigenassay	SVD_pCMs_only2CTa	NoPrepr	SVD	2107	PCT-Tx6_T400	N	Kept components	PCT
Drug	T400_PCT	PCT	Cell_line.Tx6_T400	Plate.99	TP53TG5	0.8	0.0363685813876535	pearson	1	Ttest_pvalue	Coefficient_of_eigenassay	SVD_pCMs_only2CTa	NoPrepr	SVD	11425	PCT-Tx6_T400	N	Kept components	PCT
Drug	T400_PCT	PCT	Cell_line.Tx6_T400	Plate.99	TP73	0.8	0.00842998091691921	pearson	1	Ttest_pvalue	Coefficient_of_eigenassay	SVD_pCMs_only2CTa	NoPrepr	SVD	14167	PCT-Tx6_T400	N	Kept components	PCT
Drug	T400_PCT	PCT	Cell_line.Tx6_T400	Plate.99	TPBG	0.8	0.261324038630469	pearson	1	Ttest_pvalue	Coefficient_of_eigenassay	SVD_pCMs_only2CTa	NoPrepr	SVD	1481	PCT-Tx6_T400	N	Kept components	PCT
Drug	T400_PCT	PCT	Cell_line.Tx6_T400	Plate.99	TPCN1	0.8	0.0439605300050925	pearson	1	Ttest_pvalue	Coefficient_of_eigenassay	SVD_pCMs_only2CTa	NoPrepr	SVD	10786	PCT-Tx6_T400	N	Kept components	PCT
Drug	T400_PCT	PCT	Cell_line.Tx6_T400	Plate.99	TPCN2	0.8	-0.10724336874446	pearson	1	Ttest_pvalue	Coefficient_of_eigenassay	SVD_pCMs_only2CTa	NoPrepr	SVD	6353	PCT-Tx6_T400	N	Kept components	PCT
Drug	T400_PCT	PCT	Cell_line.Tx6_T400	Plate.99	TPD52	0.8	-0.170985557687503	pearson	1	Ttest_pvalue	Coefficient_of_eigenassay	SVD_pCMs_only2CTa	NoPrepr	SVD	3547	PCT-Tx6_T400	N	Kept components	PCT
Drug	T400_PCT	PCT	Cell_line.Tx6_T400	Plate.99	TPD52L1	0.8	0.0967978268982331	pearson	1	Ttest_pvalue	Coefficient_of_eigenassay	SVD_pCMs_only2CTa	NoPrepr	SVD	7009	PCT-Tx6_T400	N	Kept components	PCT
Drug	T400_PCT	PCT	Cell_line.Tx6_T400	Plate.99	TPD52L2	0.8	-0.0953037793900907	pearson	1	Ttest_pvalue	Coefficient_of_eigenassay	SVD_pCMs_only2CTa	NoPrepr	SVD	7102	PCT-Tx6_T400	N	Kept components	PCT
Drug	T400_PCT	PCT	Cell_line.Tx6_T400	Plate.99	TPGS1	0.8	0.649090124216719	pearson	1	Ttest_pvalue	Coefficient_of_eigenassay	SVD_pCMs_only2CTa	NoPrepr	SVD	81	PCT-Tx6_T400	N	Kept components	PCT
Drug	T400_PCT	PCT	Cell_line.Tx6_T400	Plate.99	TPGS2	0.8	-0.0958797751762913	pearson	1	Ttest_pvalue	Coefficient_of_eigenassay	SVD_pCMs_only2CTa	NoPrepr	SVD	7069	PCT-Tx6_T400	N	Kept components	PCT
Drug	T400_PCT	PCT	Cell_line.Tx6_T400	Plate.99	TPH1	0.8	0.00804471886972891	pearson	1	Ttest_pvalue	Coefficient_of_eigenassay	SVD_pCMs_only2CTa	NoPrepr	SVD	14202	PCT-Tx6_T400	N	Kept components	PCT
Drug	T400_PCT	PCT	Cell_line.Tx6_T400	Plate.99	TPH2	0.8	0.286972908052704	pearson	1	Ttest_pvalue	Coefficient_of_eigenassay	SVD_pCMs_only2CTa	NoPrepr	SVD	1146	PCT-Tx6_T400	N	Kept components	PCT
Drug	T400_PCT	PCT	Cell_line.Tx6_T400	Plate.99	TPI1	0.8	0.144346676236286	pearson	1	Ttest_pvalue	Coefficient_of_eigenassay	SVD_pCMs_only2CTa	NoPrepr	SVD	4585	PCT-Tx6_T400	N	Kept components	PCT
Drug	T400_PCT	PCT	Cell_line.Tx6_T400	Plate.99	TPK1	0.8	0.135485886935937	pearson	1	Ttest_pvalue	Coefficient_of_eigenassay	SVD_pCMs_only2CTa	NoPrepr	SVD	4947	PCT-Tx6_T400	N	Kept components	PCT
Drug	T400_PCT	PCT	Cell_line.Tx6_T400	Plate.99	TPM1	0.8	-0.140721965433964	pearson	1	Ttest_pvalue	Coefficient_of_eigenassay	SVD_pCMs_only2CTa	NoPrepr	SVD	4708	PCT-Tx6_T400	N	Kept components	PCT
Drug	T400_PCT	PCT	Cell_line.Tx6_T400	Plate.99	TPM2	0.8	-0.414022974699314	pearson	1	Ttest_pvalue	Coefficient_of_eigenassay	SVD_pCMs_only2CTa	NoPrepr	SVD	380	PCT-Tx6_T400	N	Kept components	PCT
Drug	T400_PCT	PCT	Cell_line.Tx6_T400	Plate.99	TPM3	0.8	0.117990230487741	pearson	1	Ttest_pvalue	Coefficient_of_eigenassay	SVD_pCMs_only2CTa	NoPrepr	SVD	5783	PCT-Tx6_T400	N	Kept components	PCT
Drug	T400_PCT	PCT	Cell_line.Tx6_T400	Plate.99	TPM4	0.8	0.11799181530706	pearson	1	Ttest_pvalue	Coefficient_of_eigenassay	SVD_pCMs_only2CTa	NoPrepr	SVD	5781	PCT-Tx6_T400	N	Kept components	PCT
Drug	T400_PCT	PCT	Cell_line.Tx6_T400	Plate.99	TPMT	0.8	0.0630665303937091	pearson	1	Ttest_pvalue	Coefficient_of_eigenassay	SVD_pCMs_only2CTa	NoPrepr	SVD	9224	PCT-Tx6_T400	N	Kept components	PCT
Drug	T400_PCT	PCT	Cell_line.Tx6_T400	Plate.99	TPP1	0.8	-0.00229350442967311	pearson	1	Ttest_pvalue	Coefficient_of_eigenassay	SVD_pCMs_only2CTa	NoPrepr	SVD	14913	PCT-Tx6_T400	N	Kept components	PCT
Drug	T400_PCT	PCT	Cell_line.Tx6_T400	Plate.99	TPP2	0.8	-0.0857732322783806	pearson	1	Ttest_pvalue	Coefficient_of_eigenassay	SVD_pCMs_only2CTa	NoPrepr	SVD	7708	PCT-Tx6_T400	N	Kept components	PCT
Drug	T400_PCT	PCT	Cell_line.Tx6_T400	Plate.99	TPPP	0.8	0.10556459165647	pearson	1	Ttest_pvalue	Coefficient_of_eigenassay	SVD_pCMs_only2CTa	NoPrepr	SVD	6445	PCT-Tx6_T400	N	Kept components	PCT
Drug	T400_PCT	PCT	Cell_line.Tx6_T400	Plate.99	TPPP3	0.8	0.412136027657816	pearson	1	Ttest_pvalue	Coefficient_of_eigenassay	SVD_pCMs_only2CTa	NoPrepr	SVD	385	PCT-Tx6_T400	N	Kept components	PCT
Drug	T400_PCT	PCT	Cell_line.Tx6_T400	Plate.99	TPR	0.8	-0.231207916798181	pearson	1	Ttest_pvalue	Coefficient_of_eigenassay	SVD_pCMs_only2CTa	NoPrepr	SVD	2008	PCT-Tx6_T400	N	Kept components	PCT
Drug	T400_PCT	PCT	Cell_line.Tx6_T400	Plate.99	TPRA1	0.8	0.114741814854665	pearson	1	Ttest_pvalue	Coefficient_of_eigenassay	SVD_pCMs_only2CTa	NoPrepr	SVD	5971	PCT-Tx6_T400	N	Kept components	PCT
Drug	T400_PCT	PCT	Cell_line.Tx6_T400	Plate.99	TPRG1	0.8	-0.0666455686794935	pearson	1	Ttest_pvalue	Coefficient_of_eigenassay	SVD_pCMs_only2CTa	NoPrepr	SVD	8964	PCT-Tx6_T400	N	Kept components	PCT
Drug	T400_PCT	PCT	Cell_line.Tx6_T400	Plate.99	TPRG1L	0.8	-0.097118408681716	pearson	1	Ttest_pvalue	Coefficient_of_eigenassay	SVD_pCMs_only2CTa	NoPrepr	SVD	6989	PCT-Tx6_T400	N	Kept components	PCT
Drug	T400_PCT	PCT	Cell_line.Tx6_T400	Plate.99	TPRKB	0.8	0.0152913946210724	pearson	1	Ttest_pvalue	Coefficient_of_eigenassay	SVD_pCMs_only2CTa	NoPrepr	SVD	13422	PCT-Tx6_T400	N	Kept components	PCT
Drug	T400_PCT	PCT	Cell_line.Tx6_T400	Plate.99	TPRN	0.8	0.0731063679094148	pearson	1	Ttest_pvalue	Coefficient_of_eigenassay	SVD_pCMs_only2CTa	NoPrepr	SVD	8510	PCT-Tx6_T400	N	Kept components	PCT
Drug	T400_PCT	PCT	Cell_line.Tx6_T400	Plate.99	TPSG1	0.8	-0.0162875362753387	pearson	1	Ttest_pvalue	Coefficient_of_eigenassay	SVD_pCMs_only2CTa	NoPrepr	SVD	13314	PCT-Tx6_T400	N	Kept components	PCT
Drug	T400_PCT	PCT	Cell_line.Tx6_T400	Plate.99	TPST1	0.8	0.137617388442582	pearson	1	Ttest_pvalue	Coefficient_of_eigenassay	SVD_pCMs_only2CTa	NoPrepr	SVD	4854	PCT-Tx6_T400	N	Kept components	PCT
Drug	T400_PCT	PCT	Cell_line.Tx6_T400	Plate.99	TPST2	0.8	-0.0309320813400794	pearson	1	Ttest_pvalue	Coefficient_of_eigenassay	SVD_pCMs_only2CTa	NoPrepr	SVD	11933	PCT-Tx6_T400	N	Kept components	PCT
Drug	T400_PCT	PCT	Cell_line.Tx6_T400	Plate.99	TPT1	0.8	-0.180886627135593	pearson	1	Ttest_pvalue	Coefficient_of_eigenassay	SVD_pCMs_only2CTa	NoPrepr	SVD	3226	PCT-Tx6_T400	N	Kept components	PCT
Drug	T400_PCT	PCT	Cell_line.Tx6_T400	Plate.99	TPTE2	0.8	0.00428729213279985	pearson	1	Ttest_pvalue	Coefficient_of_eigenassay	SVD_pCMs_only2CTa	NoPrepr	SVD	14637	PCT-Tx6_T400	N	Kept components	PCT
Drug	T400_PCT	PCT	Cell_line.Tx6_T400	Plate.99	TPTEP2-CSNK1E	0.8	-0.0406698358057189	pearson	1	Ttest_pvalue	Coefficient_of_eigenassay	SVD_pCMs_only2CTa	NoPrepr	SVD	11074	PCT-Tx6_T400	N	Kept components	PCT
Drug	T400_PCT	PCT	Cell_line.Tx6_T400	Plate.99	TPX2	0.8	0.196869646289117	pearson	1	Ttest_pvalue	Coefficient_of_eigenassay	SVD_pCMs_only2CTa	NoPrepr	SVD	2801	PCT-Tx6_T400	N	Kept components	PCT
Drug	T400_PCT	PCT	Cell_line.Tx6_T400	Plate.99	TRA2A	0.8	-0.185767181941042	pearson	1	Ttest_pvalue	Coefficient_of_eigenassay	SVD_pCMs_only2CTa	NoPrepr	SVD	3102	PCT-Tx6_T400	N	Kept components	PCT
Drug	T400_PCT	PCT	Cell_line.Tx6_T400	Plate.99	TRA2B	0.8	0.00519387836267056	pearson	1	Ttest_pvalue	Coefficient_of_eigenassay	SVD_pCMs_only2CTa	NoPrepr	SVD	14538	PCT-Tx6_T400	N	Kept components	PCT
Drug	T400_PCT	PCT	Cell_line.Tx6_T400	Plate.99	TRABD	0.8	0.255640022250061	pearson	1	Ttest_pvalue	Coefficient_of_eigenassay	SVD_pCMs_only2CTa	NoPrepr	SVD	1577	PCT-Tx6_T400	N	Kept components	PCT
Drug	T400_PCT	PCT	Cell_line.Tx6_T400	Plate.99	TRABD2A	0.8	0.0439686463656231	pearson	1	Ttest_pvalue	Coefficient_of_eigenassay	SVD_pCMs_only2CTa	NoPrepr	SVD	10785	PCT-Tx6_T400	N	Kept components	PCT
Drug	T400_PCT	PCT	Cell_line.Tx6_T400	Plate.99	TRABD2B	0.8	-0.0141430822155982	pearson	1	Ttest_pvalue	Coefficient_of_eigenassay	SVD_pCMs_only2CTa	NoPrepr	SVD	13534	PCT-Tx6_T400	N	Kept components	PCT
Drug	T400_PCT	PCT	Cell_line.Tx6_T400	Plate.99	TRADD	0.8	-0.0883567532283194	pearson	1	Ttest_pvalue	Coefficient_of_eigenassay	SVD_pCMs_only2CTa	NoPrepr	SVD	7540	PCT-Tx6_T400	N	Kept components	PCT
Drug	T400_PCT	PCT	Cell_line.Tx6_T400	Plate.99	TRAF1	0.8	-0.325123054265822	pearson	1	Ttest_pvalue	Coefficient_of_eigenassay	SVD_pCMs_only2CTa	NoPrepr	SVD	822	PCT-Tx6_T400	N	Kept components	PCT
Drug	T400_PCT	PCT	Cell_line.Tx6_T400	Plate.99	TRAF2	0.8	0.0829034663627052	pearson	1	Ttest_pvalue	Coefficient_of_eigenassay	SVD_pCMs_only2CTa	NoPrepr	SVD	7883	PCT-Tx6_T400	N	Kept components	PCT
Drug	T400_PCT	PCT	Cell_line.Tx6_T400	Plate.99	TRAF3	0.8	0.0806702437654358	pearson	1	Ttest_pvalue	Coefficient_of_eigenassay	SVD_pCMs_only2CTa	NoPrepr	SVD	8006	PCT-Tx6_T400	N	Kept components	PCT
Drug	T400_PCT	PCT	Cell_line.Tx6_T400	Plate.99	TRAF3IP1	0.8	-0.127583566933023	pearson	1	Ttest_pvalue	Coefficient_of_eigenassay	SVD_pCMs_only2CTa	NoPrepr	SVD	5307	PCT-Tx6_T400	N	Kept components	PCT
Drug	T400_PCT	PCT	Cell_line.Tx6_T400	Plate.99	TRAF3IP2	0.8	-0.0522340558259834	pearson	1	Ttest_pvalue	Coefficient_of_eigenassay	SVD_pCMs_only2CTa	NoPrepr	SVD	10102	PCT-Tx6_T400	N	Kept components	PCT
Drug	T400_PCT	PCT	Cell_line.Tx6_T400	Plate.99	TRAF4	0.8	0.265438089697275	pearson	1	Ttest_pvalue	Coefficient_of_eigenassay	SVD_pCMs_only2CTa	NoPrepr	SVD	1428	PCT-Tx6_T400	N	Kept components	PCT
Drug	T400_PCT	PCT	Cell_line.Tx6_T400	Plate.99	TRAF5	0.8	-0.00300638718823864	pearson	1	Ttest_pvalue	Coefficient_of_eigenassay	SVD_pCMs_only2CTa	NoPrepr	SVD	14796	PCT-Tx6_T400	N	Kept components	PCT
Drug	T400_PCT	PCT	Cell_line.Tx6_T400	Plate.99	TRAF6	0.8	-0.0925235829101424	pearson	1	Ttest_pvalue	Coefficient_of_eigenassay	SVD_pCMs_only2CTa	NoPrepr	SVD	7270	PCT-Tx6_T400	N	Kept components	PCT
Drug	T400_PCT	PCT	Cell_line.Tx6_T400	Plate.99	TRAF7	0.8	0.322991922585312	pearson	1	Ttest_pvalue	Coefficient_of_eigenassay	SVD_pCMs_only2CTa	NoPrepr	SVD	838	PCT-Tx6_T400	N	Kept components	PCT
Drug	T400_PCT	PCT	Cell_line.Tx6_T400	Plate.99	TRAFD1	0.8	-0.00679029478181096	pearson	1	Ttest_pvalue	Coefficient_of_eigenassay	SVD_pCMs_only2CTa	NoPrepr	SVD	14361	PCT-Tx6_T400	N	Kept components	PCT
Drug	T400_PCT	PCT	Cell_line.Tx6_T400	Plate.99	TRAIP	0.8	0.363433585987986	pearson	1	Ttest_pvalue	Coefficient_of_eigenassay	SVD_pCMs_only2CTa	NoPrepr	SVD	590	PCT-Tx6_T400	N	Kept components	PCT
Drug	T400_PCT	PCT	Cell_line.Tx6_T400	Plate.99	TRAK1	0.8	0.171554381018655	pearson	1	Ttest_pvalue	Coefficient_of_eigenassay	SVD_pCMs_only2CTa	NoPrepr	SVD	3536	PCT-Tx6_T400	N	Kept components	PCT
Drug	T400_PCT	PCT	Cell_line.Tx6_T400	Plate.99	TRAK2	0.8	-0.197555980378294	pearson	1	Ttest_pvalue	Coefficient_of_eigenassay	SVD_pCMs_only2CTa	NoPrepr	SVD	2787	PCT-Tx6_T400	N	Kept components	PCT
Drug	T400_PCT	PCT	Cell_line.Tx6_T400	Plate.99	TRAM1	0.8	-0.185569116624392	pearson	1	Ttest_pvalue	Coefficient_of_eigenassay	SVD_pCMs_only2CTa	NoPrepr	SVD	3106	PCT-Tx6_T400	N	Kept components	PCT
Drug	T400_PCT	PCT	Cell_line.Tx6_T400	Plate.99	TRAM1L1	0.8	0.0260749468526957	pearson	1	Ttest_pvalue	Coefficient_of_eigenassay	SVD_pCMs_only2CTa	NoPrepr	SVD	12394	PCT-Tx6_T400	N	Kept components	PCT
Drug	T400_PCT	PCT	Cell_line.Tx6_T400	Plate.99	TRAM2	0.8	0.0396738701912295	pearson	1	Ttest_pvalue	Coefficient_of_eigenassay	SVD_pCMs_only2CTa	NoPrepr	SVD	11162	PCT-Tx6_T400	N	Kept components	PCT
Drug	T400_PCT	PCT	Cell_line.Tx6_T400	Plate.99	TRANK1	0.8	0.0450376387227503	pearson	1	Ttest_pvalue	Coefficient_of_eigenassay	SVD_pCMs_only2CTa	NoPrepr	SVD	10700	PCT-Tx6_T400	N	Kept components	PCT
Drug	T400_PCT	PCT	Cell_line.Tx6_T400	Plate.99	TRAP1	0.8	0.209504421054205	pearson	1	Ttest_pvalue	Coefficient_of_eigenassay	SVD_pCMs_only2CTa	NoPrepr	SVD	2490	PCT-Tx6_T400	N	Kept components	PCT
Drug	T400_PCT	PCT	Cell_line.Tx6_T400	Plate.99	TRAPPC1	0.8	-0.151135032013857	pearson	1	Ttest_pvalue	Coefficient_of_eigenassay	SVD_pCMs_only2CTa	NoPrepr	SVD	4305	PCT-Tx6_T400	N	Kept components	PCT
Drug	T400_PCT	PCT	Cell_line.Tx6_T400	Plate.99	TRAPPC10	0.8	0.0524618969253075	pearson	1	Ttest_pvalue	Coefficient_of_eigenassay	SVD_pCMs_only2CTa	NoPrepr	SVD	10082	PCT-Tx6_T400	N	Kept components	PCT
Drug	T400_PCT	PCT	Cell_line.Tx6_T400	Plate.99	TRAPPC11	0.8	-0.424083781709538	pearson	1	Ttest_pvalue	Coefficient_of_eigenassay	SVD_pCMs_only2CTa	NoPrepr	SVD	343	PCT-Tx6_T400	N	Kept components	PCT
Drug	T400_PCT	PCT	Cell_line.Tx6_T400	Plate.99	TRAPPC12	0.8	0.0698554979225461	pearson	1	Ttest_pvalue	Coefficient_of_eigenassay	SVD_pCMs_only2CTa	NoPrepr	SVD	8757	PCT-Tx6_T400	N	Kept components	PCT
Drug	T400_PCT	PCT	Cell_line.Tx6_T400	Plate.99	TRAPPC13	0.8	-0.176071314066692	pearson	1	Ttest_pvalue	Coefficient_of_eigenassay	SVD_pCMs_only2CTa	NoPrepr	SVD	3387	PCT-Tx6_T400	N	Kept components	PCT
Drug	T400_PCT	PCT	Cell_line.Tx6_T400	Plate.99	TRAPPC2	0.8	0.0912321265230182	pearson	1	Ttest_pvalue	Coefficient_of_eigenassay	SVD_pCMs_only2CTa	NoPrepr	SVD	7371	PCT-Tx6_T400	N	Kept components	PCT
Drug	T400_PCT	PCT	Cell_line.Tx6_T400	Plate.99	TRAPPC2L	0.8	-0.34246840574034	pearson	1	Ttest_pvalue	Coefficient_of_eigenassay	SVD_pCMs_only2CTa	NoPrepr	SVD	719	PCT-Tx6_T400	N	Kept components	PCT
Drug	T400_PCT	PCT	Cell_line.Tx6_T400	Plate.99	TRAPPC3	0.8	-0.0731420000965821	pearson	1	Ttest_pvalue	Coefficient_of_eigenassay	SVD_pCMs_only2CTa	NoPrepr	SVD	8508	PCT-Tx6_T400	N	Kept components	PCT
Drug	T400_PCT	PCT	Cell_line.Tx6_T400	Plate.99	TRAPPC4	0.8	0.146061241050925	pearson	1	Ttest_pvalue	Coefficient_of_eigenassay	SVD_pCMs_only2CTa	NoPrepr	SVD	4522	PCT-Tx6_T400	N	Kept components	PCT
Drug	T400_PCT	PCT	Cell_line.Tx6_T400	Plate.99	TRAPPC5	0.8	-0.192510921036799	pearson	1	Ttest_pvalue	Coefficient_of_eigenassay	SVD_pCMs_only2CTa	NoPrepr	SVD	2913	PCT-Tx6_T400	N	Kept components	PCT
Drug	T400_PCT	PCT	Cell_line.Tx6_T400	Plate.99	TRAPPC6A	0.8	-0.223176280330617	pearson	1	Ttest_pvalue	Coefficient_of_eigenassay	SVD_pCMs_only2CTa	NoPrepr	SVD	2173	PCT-Tx6_T400	N	Kept components	PCT
Drug	T400_PCT	PCT	Cell_line.Tx6_T400	Plate.99	TRAPPC6B	0.8	-0.445505404904567	pearson	1	Ttest_pvalue	Coefficient_of_eigenassay	SVD_pCMs_only2CTa	NoPrepr	SVD	289	PCT-Tx6_T400	N	Kept components	PCT
Drug	T400_PCT	PCT	Cell_line.Tx6_T400	Plate.99	TRAPPC8	0.8	0.00601069679464359	pearson	1	Ttest_pvalue	Coefficient_of_eigenassay	SVD_pCMs_only2CTa	NoPrepr	SVD	14452	PCT-Tx6_T400	N	Kept components	PCT
Drug	T400_PCT	PCT	Cell_line.Tx6_T400	Plate.99	TRAPPC9	0.8	-0.0649369401241971	pearson	1	Ttest_pvalue	Coefficient_of_eigenassay	SVD_pCMs_only2CTa	NoPrepr	SVD	9096	PCT-Tx6_T400	N	Kept components	PCT
Drug	T400_PCT	PCT	Cell_line.Tx6_T400	Plate.99	TRDMT1	0.8	0.0432334782507469	pearson	1	Ttest_pvalue	Coefficient_of_eigenassay	SVD_pCMs_only2CTa	NoPrepr	SVD	10844	PCT-Tx6_T400	N	Kept components	PCT
Drug	T400_PCT	PCT	Cell_line.Tx6_T400	Plate.99	TRDN	0.8	-0.64620647746171	pearson	1	Ttest_pvalue	Coefficient_of_eigenassay	SVD_pCMs_only2CTa	NoPrepr	SVD	83	PCT-Tx6_T400	N	Kept components	PCT
Drug	T400_PCT	PCT	Cell_line.Tx6_T400	Plate.99	TREH	0.8	-0.090299183556809	pearson	1	Ttest_pvalue	Coefficient_of_eigenassay	SVD_pCMs_only2CTa	NoPrepr	SVD	7424	PCT-Tx6_T400	N	Kept components	PCT
Drug	T400_PCT	PCT	Cell_line.Tx6_T400	Plate.99	TRERF1	0.8	-0.054659843908389	pearson	1	Ttest_pvalue	Coefficient_of_eigenassay	SVD_pCMs_only2CTa	NoPrepr	SVD	9927	PCT-Tx6_T400	N	Kept components	PCT
Drug	T400_PCT	PCT	Cell_line.Tx6_T400	Plate.99	TREX1	0.8	0.199738253055393	pearson	1	Ttest_pvalue	Coefficient_of_eigenassay	SVD_pCMs_only2CTa	NoPrepr	SVD	2737	PCT-Tx6_T400	N	Kept components	PCT
Drug	T400_PCT	PCT	Cell_line.Tx6_T400	Plate.99	TRH	0.8	0.0948199736300862	pearson	1	Ttest_pvalue	Coefficient_of_eigenassay	SVD_pCMs_only2CTa	NoPrepr	SVD	7130	PCT-Tx6_T400	N	Kept components	PCT
Drug	T400_PCT	PCT	Cell_line.Tx6_T400	Plate.99	TRHDE	0.8	0.111257409529404	pearson	1	Ttest_pvalue	Coefficient_of_eigenassay	SVD_pCMs_only2CTa	NoPrepr	SVD	6142	PCT-Tx6_T400	N	Kept components	PCT
Drug	T400_PCT	PCT	Cell_line.Tx6_T400	Plate.99	TRIAP1	0.8	-0.0578929942604373	pearson	1	Ttest_pvalue	Coefficient_of_eigenassay	SVD_pCMs_only2CTa	NoPrepr	SVD	9641	PCT-Tx6_T400	N	Kept components	PCT
Drug	T400_PCT	PCT	Cell_line.Tx6_T400	Plate.99	TRIB1	0.8	-0.159464577807772	pearson	1	Ttest_pvalue	Coefficient_of_eigenassay	SVD_pCMs_only2CTa	NoPrepr	SVD	3983	PCT-Tx6_T400	N	Kept components	PCT
Drug	T400_PCT	PCT	Cell_line.Tx6_T400	Plate.99	TRIB2	0.8	0.0891220760058957	pearson	1	Ttest_pvalue	Coefficient_of_eigenassay	SVD_pCMs_only2CTa	NoPrepr	SVD	7489	PCT-Tx6_T400	N	Kept components	PCT
Drug	T400_PCT	PCT	Cell_line.Tx6_T400	Plate.99	TRIB3	0.8	-0.0370645432763068	pearson	1	Ttest_pvalue	Coefficient_of_eigenassay	SVD_pCMs_only2CTa	NoPrepr	SVD	11376	PCT-Tx6_T400	N	Kept components	PCT
Drug	T400_PCT	PCT	Cell_line.Tx6_T400	Plate.99	TRIL	0.8	-0.0803095127045436	pearson	1	Ttest_pvalue	Coefficient_of_eigenassay	SVD_pCMs_only2CTa	NoPrepr	SVD	8035	PCT-Tx6_T400	N	Kept components	PCT
Drug	T400_PCT	PCT	Cell_line.Tx6_T400	Plate.99	TRIM11	0.8	0.0380494595840213	pearson	1	Ttest_pvalue	Coefficient_of_eigenassay	SVD_pCMs_only2CTa	NoPrepr	SVD	11293	PCT-Tx6_T400	N	Kept components	PCT
Drug	T400_PCT	PCT	Cell_line.Tx6_T400	Plate.99	TRIM13	0.8	-0.0524298874986433	pearson	1	Ttest_pvalue	Coefficient_of_eigenassay	SVD_pCMs_only2CTa	NoPrepr	SVD	10083	PCT-Tx6_T400	N	Kept components	PCT
Drug	T400_PCT	PCT	Cell_line.Tx6_T400	Plate.99	TRIM14	0.8	0.0818623381753668	pearson	1	Ttest_pvalue	Coefficient_of_eigenassay	SVD_pCMs_only2CTa	NoPrepr	SVD	7942	PCT-Tx6_T400	N	Kept components	PCT
Drug	T400_PCT	PCT	Cell_line.Tx6_T400	Plate.99	TRIM16	0.8	0.335492786673993	pearson	1	Ttest_pvalue	Coefficient_of_eigenassay	SVD_pCMs_only2CTa	NoPrepr	SVD	759	PCT-Tx6_T400	N	Kept components	PCT
Drug	T400_PCT	PCT	Cell_line.Tx6_T400	Plate.99	TRIM16L	0.8	-0.0155949435927691	pearson	1	Ttest_pvalue	Coefficient_of_eigenassay	SVD_pCMs_only2CTa	NoPrepr	SVD	13391	PCT-Tx6_T400	N	Kept components	PCT
Drug	T400_PCT	PCT	Cell_line.Tx6_T400	Plate.99	TRIM17	0.8	-0.0827309076105811	pearson	1	Ttest_pvalue	Coefficient_of_eigenassay	SVD_pCMs_only2CTa	NoPrepr	SVD	7892	PCT-Tx6_T400	N	Kept components	PCT
Drug	T400_PCT	PCT	Cell_line.Tx6_T400	Plate.99	TRIM2	0.8	-0.16446134109457	pearson	1	Ttest_pvalue	Coefficient_of_eigenassay	SVD_pCMs_only2CTa	NoPrepr	SVD	3793	PCT-Tx6_T400	N	Kept components	PCT
Drug	T400_PCT	PCT	Cell_line.Tx6_T400	Plate.99	TRIM21	0.8	0.219592712030233	pearson	1	Ttest_pvalue	Coefficient_of_eigenassay	SVD_pCMs_only2CTa	NoPrepr	SVD	2240	PCT-Tx6_T400	N	Kept components	PCT
Drug	T400_PCT	PCT	Cell_line.Tx6_T400	Plate.99	TRIM22	0.8	-0.0470201350424974	pearson	1	Ttest_pvalue	Coefficient_of_eigenassay	SVD_pCMs_only2CTa	NoPrepr	SVD	10535	PCT-Tx6_T400	N	Kept components	PCT
Drug	T400_PCT	PCT	Cell_line.Tx6_T400	Plate.99	TRIM23	0.8	-0.165286975301421	pearson	1	Ttest_pvalue	Coefficient_of_eigenassay	SVD_pCMs_only2CTa	NoPrepr	SVD	3759	PCT-Tx6_T400	N	Kept components	PCT
Drug	T400_PCT	PCT	Cell_line.Tx6_T400	Plate.99	TRIM24	0.8	-0.25594149675055	pearson	1	Ttest_pvalue	Coefficient_of_eigenassay	SVD_pCMs_only2CTa	NoPrepr	SVD	1569	PCT-Tx6_T400	N	Kept components	PCT
Drug	T400_PCT	PCT	Cell_line.Tx6_T400	Plate.99	TRIM25	0.8	-0.0242902412956321	pearson	1	Ttest_pvalue	Coefficient_of_eigenassay	SVD_pCMs_only2CTa	NoPrepr	SVD	12542	PCT-Tx6_T400	N	Kept components	PCT
Drug	T400_PCT	PCT	Cell_line.Tx6_T400	Plate.99	TRIM28	0.8	-0.029865894010574	pearson	1	Ttest_pvalue	Coefficient_of_eigenassay	SVD_pCMs_only2CTa	NoPrepr	SVD	12029	PCT-Tx6_T400	N	Kept components	PCT
Drug	T400_PCT	PCT	Cell_line.Tx6_T400	Plate.99	TRIM3	0.8	0.113153164171458	pearson	1	Ttest_pvalue	Coefficient_of_eigenassay	SVD_pCMs_only2CTa	NoPrepr	SVD	6045	PCT-Tx6_T400	N	Kept components	PCT
Drug	T400_PCT	PCT	Cell_line.Tx6_T400	Plate.99	TRIM32	0.8	0.0144278674490157	pearson	1	Ttest_pvalue	Coefficient_of_eigenassay	SVD_pCMs_only2CTa	NoPrepr	SVD	13501	PCT-Tx6_T400	N	Kept components	PCT
Drug	T400_PCT	PCT	Cell_line.Tx6_T400	Plate.99	TRIM33	0.8	-0.172180209078374	pearson	1	Ttest_pvalue	Coefficient_of_eigenassay	SVD_pCMs_only2CTa	NoPrepr	SVD	3508	PCT-Tx6_T400	N	Kept components	PCT
Drug	T400_PCT	PCT	Cell_line.Tx6_T400	Plate.99	TRIM35	0.8	-0.0340265070140272	pearson	1	Ttest_pvalue	Coefficient_of_eigenassay	SVD_pCMs_only2CTa	NoPrepr	SVD	11654	PCT-Tx6_T400	N	Kept components	PCT
Drug	T400_PCT	PCT	Cell_line.Tx6_T400	Plate.99	TRIM36	0.8	-0.0114317897392795	pearson	1	Ttest_pvalue	Coefficient_of_eigenassay	SVD_pCMs_only2CTa	NoPrepr	SVD	13830	PCT-Tx6_T400	N	Kept components	PCT
Drug	T400_PCT	PCT	Cell_line.Tx6_T400	Plate.99	TRIM37	0.8	-0.0956033510952452	pearson	1	Ttest_pvalue	Coefficient_of_eigenassay	SVD_pCMs_only2CTa	NoPrepr	SVD	7082	PCT-Tx6_T400	N	Kept components	PCT
Drug	T400_PCT	PCT	Cell_line.Tx6_T400	Plate.99	TRIM38	0.8	-0.237912063161553	pearson	1	Ttest_pvalue	Coefficient_of_eigenassay	SVD_pCMs_only2CTa	NoPrepr	SVD	1878	PCT-Tx6_T400	N	Kept components	PCT
Drug	T400_PCT	PCT	Cell_line.Tx6_T400	Plate.99	TRIM4	0.8	0.0728318728448796	pearson	1	Ttest_pvalue	Coefficient_of_eigenassay	SVD_pCMs_only2CTa	NoPrepr	SVD	8541	PCT-Tx6_T400	N	Kept components	PCT
Drug	T400_PCT	PCT	Cell_line.Tx6_T400	Plate.99	TRIM41	0.8	-0.0175281889179748	pearson	1	Ttest_pvalue	Coefficient_of_eigenassay	SVD_pCMs_only2CTa	NoPrepr	SVD	13197	PCT-Tx6_T400	N	Kept components	PCT
Drug	T400_PCT	PCT	Cell_line.Tx6_T400	Plate.99	TRIM44	0.8	-0.113394983465735	pearson	1	Ttest_pvalue	Coefficient_of_eigenassay	SVD_pCMs_only2CTa	NoPrepr	SVD	6036	PCT-Tx6_T400	N	Kept components	PCT
Drug	T400_PCT	PCT	Cell_line.Tx6_T400	Plate.99	TRIM45	0.8	0.05782911014227	pearson	1	Ttest_pvalue	Coefficient_of_eigenassay	SVD_pCMs_only2CTa	NoPrepr	SVD	9644	PCT-Tx6_T400	N	Kept components	PCT
Drug	T400_PCT	PCT	Cell_line.Tx6_T400	Plate.99	TRIM46	0.8	0.319366717893515	pearson	1	Ttest_pvalue	Coefficient_of_eigenassay	SVD_pCMs_only2CTa	NoPrepr	SVD	865	PCT-Tx6_T400	N	Kept components	PCT
Drug	T400_PCT	PCT	Cell_line.Tx6_T400	Plate.99	TRIM47	0.8	-0.130813005371107	pearson	1	Ttest_pvalue	Coefficient_of_eigenassay	SVD_pCMs_only2CTa	NoPrepr	SVD	5147	PCT-Tx6_T400	N	Kept components	PCT
Drug	T400_PCT	PCT	Cell_line.Tx6_T400	Plate.99	TRIM5	0.8	-0.0522350733863394	pearson	1	Ttest_pvalue	Coefficient_of_eigenassay	SVD_pCMs_only2CTa	NoPrepr	SVD	10100	PCT-Tx6_T400	N	Kept components	PCT
Drug	T400_PCT	PCT	Cell_line.Tx6_T400	Plate.99	TRIM52	0.8	-0.0983480697404867	pearson	1	Ttest_pvalue	Coefficient_of_eigenassay	SVD_pCMs_only2CTa	NoPrepr	SVD	6896	PCT-Tx6_T400	N	Kept components	PCT
Drug	T400_PCT	PCT	Cell_line.Tx6_T400	Plate.99	TRIM54	0.8	-0.357702165454205	pearson	1	Ttest_pvalue	Coefficient_of_eigenassay	SVD_pCMs_only2CTa	NoPrepr	SVD	620	PCT-Tx6_T400	N	Kept components	PCT
Drug	T400_PCT	PCT	Cell_line.Tx6_T400	Plate.99	TRIM55	0.8	-0.314176290165666	pearson	1	Ttest_pvalue	Coefficient_of_eigenassay	SVD_pCMs_only2CTa	NoPrepr	SVD	908	PCT-Tx6_T400	N	Kept components	PCT
Drug	T400_PCT	PCT	Cell_line.Tx6_T400	Plate.99	TRIM56	0.8	-0.25312755518707	pearson	1	Ttest_pvalue	Coefficient_of_eigenassay	SVD_pCMs_only2CTa	NoPrepr	SVD	1630	PCT-Tx6_T400	N	Kept components	PCT
Drug	T400_PCT	PCT	Cell_line.Tx6_T400	Plate.99	TRIM58	0.8	0.131086415256056	pearson	1	Ttest_pvalue	Coefficient_of_eigenassay	SVD_pCMs_only2CTa	NoPrepr	SVD	5133	PCT-Tx6_T400	N	Kept components	PCT
Drug	T400_PCT	PCT	Cell_line.Tx6_T400	Plate.99	TRIM59	0.8	0.0651958035945232	pearson	1	Ttest_pvalue	Coefficient_of_eigenassay	SVD_pCMs_only2CTa	NoPrepr	SVD	9071	PCT-Tx6_T400	N	Kept components	PCT
Drug	T400_PCT	PCT	Cell_line.Tx6_T400	Plate.99	TRIM6	0.8	0.175993504914624	pearson	1	Ttest_pvalue	Coefficient_of_eigenassay	SVD_pCMs_only2CTa	NoPrepr	SVD	3391	PCT-Tx6_T400	N	Kept components	PCT
Drug	T400_PCT	PCT	Cell_line.Tx6_T400	Plate.99	TRIM62	0.8	0.077605839605643	pearson	1	Ttest_pvalue	Coefficient_of_eigenassay	SVD_pCMs_only2CTa	NoPrepr	SVD	8198	PCT-Tx6_T400	N	Kept components	PCT
Drug	T400_PCT	PCT	Cell_line.Tx6_T400	Plate.99	TRIM63	0.8	-0.356695326295584	pearson	1	Ttest_pvalue	Coefficient_of_eigenassay	SVD_pCMs_only2CTa	NoPrepr	SVD	628	PCT-Tx6_T400	N	Kept components	PCT
Drug	T400_PCT	PCT	Cell_line.Tx6_T400	Plate.99	TRIM65	0.8	0.0232832673953623	pearson	1	Ttest_pvalue	Coefficient_of_eigenassay	SVD_pCMs_only2CTa	NoPrepr	SVD	12640	PCT-Tx6_T400	N	Kept components	PCT
Drug	T400_PCT	PCT	Cell_line.Tx6_T400	Plate.99	TRIM66	0.8	0.355220356487288	pearson	1	Ttest_pvalue	Coefficient_of_eigenassay	SVD_pCMs_only2CTa	NoPrepr	SVD	638	PCT-Tx6_T400	N	Kept components	PCT
Drug	T400_PCT	PCT	Cell_line.Tx6_T400	Plate.99	TRIM67	0.8	-0.0183310680467558	pearson	1	Ttest_pvalue	Coefficient_of_eigenassay	SVD_pCMs_only2CTa	NoPrepr	SVD	13114	PCT-Tx6_T400	N	Kept components	PCT
Drug	T400_PCT	PCT	Cell_line.Tx6_T400	Plate.99	TRIM68	0.8	0.130798538771662	pearson	1	Ttest_pvalue	Coefficient_of_eigenassay	SVD_pCMs_only2CTa	NoPrepr	SVD	5148	PCT-Tx6_T400	N	Kept components	PCT
Drug	T400_PCT	PCT	Cell_line.Tx6_T400	Plate.99	TRIM7	0.8	-0.171231527774978	pearson	1	Ttest_pvalue	Coefficient_of_eigenassay	SVD_pCMs_only2CTa	NoPrepr	SVD	3543	PCT-Tx6_T400	N	Kept components	PCT
Drug	T400_PCT	PCT	Cell_line.Tx6_T400	Plate.99	TRIM71	0.8	0.307108795623534	pearson	1	Ttest_pvalue	Coefficient_of_eigenassay	SVD_pCMs_only2CTa	NoPrepr	SVD	966	PCT-Tx6_T400	N	Kept components	PCT
Drug	T400_PCT	PCT	Cell_line.Tx6_T400	Plate.99	TRIM72	0.8	-0.00117243313367152	pearson	1	Ttest_pvalue	Coefficient_of_eigenassay	SVD_pCMs_only2CTa	NoPrepr	SVD	15087	PCT-Tx6_T400	N	Kept components	PCT
Drug	T400_PCT	PCT	Cell_line.Tx6_T400	Plate.99	TRIM73	0.8	-0.0139462250192591	pearson	1	Ttest_pvalue	Coefficient_of_eigenassay	SVD_pCMs_only2CTa	NoPrepr	SVD	13560	PCT-Tx6_T400	N	Kept components	PCT
Drug	T400_PCT	PCT	Cell_line.Tx6_T400	Plate.99	TRIM74	0.8	-0.0209250482220771	pearson	1	Ttest_pvalue	Coefficient_of_eigenassay	SVD_pCMs_only2CTa	NoPrepr	SVD	12856	PCT-Tx6_T400	N	Kept components	PCT
Drug	T400_PCT	PCT	Cell_line.Tx6_T400	Plate.99	TRIM8	0.8	0.21318629894757	pearson	1	Ttest_pvalue	Coefficient_of_eigenassay	SVD_pCMs_only2CTa	NoPrepr	SVD	2393	PCT-Tx6_T400	N	Kept components	PCT
Drug	T400_PCT	PCT	Cell_line.Tx6_T400	Plate.99	TRIM9	0.8	0.252886791415205	pearson	1	Ttest_pvalue	Coefficient_of_eigenassay	SVD_pCMs_only2CTa	NoPrepr	SVD	1631	PCT-Tx6_T400	N	Kept components	PCT
Drug	T400_PCT	PCT	Cell_line.Tx6_T400	Plate.99	TRIO	0.8	-0.0267014157038043	pearson	1	Ttest_pvalue	Coefficient_of_eigenassay	SVD_pCMs_only2CTa	NoPrepr	SVD	12328	PCT-Tx6_T400	N	Kept components	PCT
Drug	T400_PCT	PCT	Cell_line.Tx6_T400	Plate.99	TRIOBP	0.8	-0.106926073370469	pearson	1	Ttest_pvalue	Coefficient_of_eigenassay	SVD_pCMs_only2CTa	NoPrepr	SVD	6373	PCT-Tx6_T400	N	Kept components	PCT
Drug	T400_PCT	PCT	Cell_line.Tx6_T400	Plate.99	TRIP10	0.8	-0.126286095632489	pearson	1	Ttest_pvalue	Coefficient_of_eigenassay	SVD_pCMs_only2CTa	NoPrepr	SVD	5384	PCT-Tx6_T400	N	Kept components	PCT
Drug	T400_PCT	PCT	Cell_line.Tx6_T400	Plate.99	TRIP11	0.8	-0.379915570772839	pearson	1	Ttest_pvalue	Coefficient_of_eigenassay	SVD_pCMs_only2CTa	NoPrepr	SVD	499	PCT-Tx6_T400	N	Kept components	PCT
Drug	T400_PCT	PCT	Cell_line.Tx6_T400	Plate.99	TRIP12	0.8	-0.122349386361253	pearson	1	Ttest_pvalue	Coefficient_of_eigenassay	SVD_pCMs_only2CTa	NoPrepr	SVD	5579	PCT-Tx6_T400	N	Kept components	PCT
Drug	T400_PCT	PCT	Cell_line.Tx6_T400	Plate.99	TRIP13	0.8	0.245188314436339	pearson	1	Ttest_pvalue	Coefficient_of_eigenassay	SVD_pCMs_only2CTa	NoPrepr	SVD	1749	PCT-Tx6_T400	N	Kept components	PCT
Drug	T400_PCT	PCT	Cell_line.Tx6_T400	Plate.99	TRIP4	0.8	-0.421971434753517	pearson	1	Ttest_pvalue	Coefficient_of_eigenassay	SVD_pCMs_only2CTa	NoPrepr	SVD	348	PCT-Tx6_T400	N	Kept components	PCT
Drug	T400_PCT	PCT	Cell_line.Tx6_T400	Plate.99	TRIP6	0.8	-0.0663271626439684	pearson	1	Ttest_pvalue	Coefficient_of_eigenassay	SVD_pCMs_only2CTa	NoPrepr	SVD	8990	PCT-Tx6_T400	N	Kept components	PCT
Drug	T400_PCT	PCT	Cell_line.Tx6_T400	Plate.99	TRIQK	0.8	0.018551899481043	pearson	1	Ttest_pvalue	Coefficient_of_eigenassay	SVD_pCMs_only2CTa	NoPrepr	SVD	13090	PCT-Tx6_T400	N	Kept components	PCT
Drug	T400_PCT	PCT	Cell_line.Tx6_T400	Plate.99	TRIR	0.8	-0.0873121389112074	pearson	1	Ttest_pvalue	Coefficient_of_eigenassay	SVD_pCMs_only2CTa	NoPrepr	SVD	7611	PCT-Tx6_T400	N	Kept components	PCT
Drug	T400_PCT	PCT	Cell_line.Tx6_T400	Plate.99	TRIT1	0.8	0.0614818700191483	pearson	1	Ttest_pvalue	Coefficient_of_eigenassay	SVD_pCMs_only2CTa	NoPrepr	SVD	9348	PCT-Tx6_T400	N	Kept components	PCT
Drug	T400_PCT	PCT	Cell_line.Tx6_T400	Plate.99	TRMO	0.8	-0.136179853307538	pearson	1	Ttest_pvalue	Coefficient_of_eigenassay	SVD_pCMs_only2CTa	NoPrepr	SVD	4917	PCT-Tx6_T400	N	Kept components	PCT
Drug	T400_PCT	PCT	Cell_line.Tx6_T400	Plate.99	TRMT1	0.8	0.0628712872072221	pearson	1	Ttest_pvalue	Coefficient_of_eigenassay	SVD_pCMs_only2CTa	NoPrepr	SVD	9241	PCT-Tx6_T400	N	Kept components	PCT
Drug	T400_PCT	PCT	Cell_line.Tx6_T400	Plate.99	TRMT10A	0.8	-0.227235788698102	pearson	1	Ttest_pvalue	Coefficient_of_eigenassay	SVD_pCMs_only2CTa	NoPrepr	SVD	2091	PCT-Tx6_T400	N	Kept components	PCT
Drug	T400_PCT	PCT	Cell_line.Tx6_T400	Plate.99	TRMT10B	0.8	-0.0634408253327979	pearson	1	Ttest_pvalue	Coefficient_of_eigenassay	SVD_pCMs_only2CTa	NoPrepr	SVD	9199	PCT-Tx6_T400	N	Kept components	PCT
Drug	T400_PCT	PCT	Cell_line.Tx6_T400	Plate.99	TRMT10C	0.8	0.0215515491914562	pearson	1	Ttest_pvalue	Coefficient_of_eigenassay	SVD_pCMs_only2CTa	NoPrepr	SVD	12802	PCT-Tx6_T400	N	Kept components	PCT
Drug	T400_PCT	PCT	Cell_line.Tx6_T400	Plate.99	TRMT11	0.8	0.0785394390420771	pearson	1	Ttest_pvalue	Coefficient_of_eigenassay	SVD_pCMs_only2CTa	NoPrepr	SVD	8148	PCT-Tx6_T400	N	Kept components	PCT
Drug	T400_PCT	PCT	Cell_line.Tx6_T400	Plate.99	TRMT112	0.8	-0.244102482497203	pearson	1	Ttest_pvalue	Coefficient_of_eigenassay	SVD_pCMs_only2CTa	NoPrepr	SVD	1763	PCT-Tx6_T400	N	Kept components	PCT
Drug	T400_PCT	PCT	Cell_line.Tx6_T400	Plate.99	TRMT12	0.8	-0.330835029070791	pearson	1	Ttest_pvalue	Coefficient_of_eigenassay	SVD_pCMs_only2CTa	NoPrepr	SVD	786	PCT-Tx6_T400	N	Kept components	PCT
Drug	T400_PCT	PCT	Cell_line.Tx6_T400	Plate.99	TRMT13	0.8	-0.0124423503745764	pearson	1	Ttest_pvalue	Coefficient_of_eigenassay	SVD_pCMs_only2CTa	NoPrepr	SVD	13717	PCT-Tx6_T400	N	Kept components	PCT
Drug	T400_PCT	PCT	Cell_line.Tx6_T400	Plate.99	TRMT1L	0.8	-0.117149903694423	pearson	1	Ttest_pvalue	Coefficient_of_eigenassay	SVD_pCMs_only2CTa	NoPrepr	SVD	5833	PCT-Tx6_T400	N	Kept components	PCT
Drug	T400_PCT	PCT	Cell_line.Tx6_T400	Plate.99	TRMT2A	0.8	0.218378540844764	pearson	1	Ttest_pvalue	Coefficient_of_eigenassay	SVD_pCMs_only2CTa	NoPrepr	SVD	2273	PCT-Tx6_T400	N	Kept components	PCT
Drug	T400_PCT	PCT	Cell_line.Tx6_T400	Plate.99	TRMT2B	0.8	0.0917094812093123	pearson	1	Ttest_pvalue	Coefficient_of_eigenassay	SVD_pCMs_only2CTa	NoPrepr	SVD	7333	PCT-Tx6_T400	N	Kept components	PCT
Drug	T400_PCT	PCT	Cell_line.Tx6_T400	Plate.99	TRMT44	0.8	-0.154621248991436	pearson	1	Ttest_pvalue	Coefficient_of_eigenassay	SVD_pCMs_only2CTa	NoPrepr	SVD	4169	PCT-Tx6_T400	N	Kept components	PCT
Drug	T400_PCT	PCT	Cell_line.Tx6_T400	Plate.99	TRMT5	0.8	-0.148062204019291	pearson	1	Ttest_pvalue	Coefficient_of_eigenassay	SVD_pCMs_only2CTa	NoPrepr	SVD	4424	PCT-Tx6_T400	N	Kept components	PCT
Drug	T400_PCT	PCT	Cell_line.Tx6_T400	Plate.99	TRMT6	0.8	-0.0346550690517344	pearson	1	Ttest_pvalue	Coefficient_of_eigenassay	SVD_pCMs_only2CTa	NoPrepr	SVD	11590	PCT-Tx6_T400	N	Kept components	PCT
Drug	T400_PCT	PCT	Cell_line.Tx6_T400	Plate.99	TRMT61A	0.8	-0.0700007796222738	pearson	1	Ttest_pvalue	Coefficient_of_eigenassay	SVD_pCMs_only2CTa	NoPrepr	SVD	8744	PCT-Tx6_T400	N	Kept components	PCT
Drug	T400_PCT	PCT	Cell_line.Tx6_T400	Plate.99	TRMT61B	0.8	-0.0204335732173586	pearson	1	Ttest_pvalue	Coefficient_of_eigenassay	SVD_pCMs_only2CTa	NoPrepr	SVD	12907	PCT-Tx6_T400	N	Kept components	PCT
Drug	T400_PCT	PCT	Cell_line.Tx6_T400	Plate.99	TRMT9B	0.8	0.0501719593889277	pearson	1	Ttest_pvalue	Coefficient_of_eigenassay	SVD_pCMs_only2CTa	NoPrepr	SVD	10285	PCT-Tx6_T400	N	Kept components	PCT
Drug	T400_PCT	PCT	Cell_line.Tx6_T400	Plate.99	TRMU	0.8	0.101455571857725	pearson	1	Ttest_pvalue	Coefficient_of_eigenassay	SVD_pCMs_only2CTa	NoPrepr	SVD	6694	PCT-Tx6_T400	N	Kept components	PCT
Drug	T400_PCT	PCT	Cell_line.Tx6_T400	Plate.99	TRNAU1AP	0.8	0.0170868457896276	pearson	1	Ttest_pvalue	Coefficient_of_eigenassay	SVD_pCMs_only2CTa	NoPrepr	SVD	13236	PCT-Tx6_T400	N	Kept components	PCT
Drug	T400_PCT	PCT	Cell_line.Tx6_T400	Plate.99	TRNP1	0.8	-0.0612959606768351	pearson	1	Ttest_pvalue	Coefficient_of_eigenassay	SVD_pCMs_only2CTa	NoPrepr	SVD	9364	PCT-Tx6_T400	N	Kept components	PCT
Drug	T400_PCT	PCT	Cell_line.Tx6_T400	Plate.99	TRNT1	0.8	-0.0220192649197741	pearson	1	Ttest_pvalue	Coefficient_of_eigenassay	SVD_pCMs_only2CTa	NoPrepr	SVD	12749	PCT-Tx6_T400	N	Kept components	PCT
Drug	T400_PCT	PCT	Cell_line.Tx6_T400	Plate.99	TRO	0.8	0.0777603135932593	pearson	1	Ttest_pvalue	Coefficient_of_eigenassay	SVD_pCMs_only2CTa	NoPrepr	SVD	8188	PCT-Tx6_T400	N	Kept components	PCT
Drug	T400_PCT	PCT	Cell_line.Tx6_T400	Plate.99	TROAP	0.8	0.651516417785093	pearson	1	Ttest_pvalue	Coefficient_of_eigenassay	SVD_pCMs_only2CTa	NoPrepr	SVD	80	PCT-Tx6_T400	N	Kept components	PCT
Drug	T400_PCT	PCT	Cell_line.Tx6_T400	Plate.99	TROVE2	0.8	-0.0579644972393724	pearson	1	Ttest_pvalue	Coefficient_of_eigenassay	SVD_pCMs_only2CTa	NoPrepr	SVD	9633	PCT-Tx6_T400	N	Kept components	PCT
Drug	T400_PCT	PCT	Cell_line.Tx6_T400	Plate.99	TRPA1	0.8	0.0840736780539615	pearson	1	Ttest_pvalue	Coefficient_of_eigenassay	SVD_pCMs_only2CTa	NoPrepr	SVD	7823	PCT-Tx6_T400	N	Kept components	PCT
Drug	T400_PCT	PCT	Cell_line.Tx6_T400	Plate.99	TRPC1	0.8	-0.0257571903281455	pearson	1	Ttest_pvalue	Coefficient_of_eigenassay	SVD_pCMs_only2CTa	NoPrepr	SVD	12424	PCT-Tx6_T400	N	Kept components	PCT
Drug	T400_PCT	PCT	Cell_line.Tx6_T400	Plate.99	TRPC3	0.8	0.283212287179265	pearson	1	Ttest_pvalue	Coefficient_of_eigenassay	SVD_pCMs_only2CTa	NoPrepr	SVD	1209	PCT-Tx6_T400	N	Kept components	PCT
Drug	T400_PCT	PCT	Cell_line.Tx6_T400	Plate.99	TRPC4	0.8	0.057999379890341	pearson	1	Ttest_pvalue	Coefficient_of_eigenassay	SVD_pCMs_only2CTa	NoPrepr	SVD	9629	PCT-Tx6_T400	N	Kept components	PCT
Drug	T400_PCT	PCT	Cell_line.Tx6_T400	Plate.99	TRPC4AP	0.8	-0.0834483282097775	pearson	1	Ttest_pvalue	Coefficient_of_eigenassay	SVD_pCMs_only2CTa	NoPrepr	SVD	7851	PCT-Tx6_T400	N	Kept components	PCT
Drug	T400_PCT	PCT	Cell_line.Tx6_T400	Plate.99	TRPC5	0.8	0.0254796402902518	pearson	1	Ttest_pvalue	Coefficient_of_eigenassay	SVD_pCMs_only2CTa	NoPrepr	SVD	12447	PCT-Tx6_T400	N	Kept components	PCT
Drug	T400_PCT	PCT	Cell_line.Tx6_T400	Plate.99	TRPC6	0.8	0.0257379000599874	pearson	1	Ttest_pvalue	Coefficient_of_eigenassay	SVD_pCMs_only2CTa	NoPrepr	SVD	12425	PCT-Tx6_T400	N	Kept components	PCT
Drug	T400_PCT	PCT	Cell_line.Tx6_T400	Plate.99	TRPM3	0.8	-0.0466201015373815	pearson	1	Ttest_pvalue	Coefficient_of_eigenassay	SVD_pCMs_only2CTa	NoPrepr	SVD	10566	PCT-Tx6_T400	N	Kept components	PCT
Drug	T400_PCT	PCT	Cell_line.Tx6_T400	Plate.99	TRPM4	0.8	0.0845024992290342	pearson	1	Ttest_pvalue	Coefficient_of_eigenassay	SVD_pCMs_only2CTa	NoPrepr	SVD	7801	PCT-Tx6_T400	N	Kept components	PCT
Drug	T400_PCT	PCT	Cell_line.Tx6_T400	Plate.99	TRPM5	0.8	0.00382144641624168	pearson	1	Ttest_pvalue	Coefficient_of_eigenassay	SVD_pCMs_only2CTa	NoPrepr	SVD	14685	PCT-Tx6_T400	N	Kept components	PCT
Drug	T400_PCT	PCT	Cell_line.Tx6_T400	Plate.99	TRPM7	0.8	-0.230316335402094	pearson	1	Ttest_pvalue	Coefficient_of_eigenassay	SVD_pCMs_only2CTa	NoPrepr	SVD	2031	PCT-Tx6_T400	N	Kept components	PCT
Drug	T400_PCT	PCT	Cell_line.Tx6_T400	Plate.99	TRPM8	0.8	0.00832872978625332	pearson	1	Ttest_pvalue	Coefficient_of_eigenassay	SVD_pCMs_only2CTa	NoPrepr	SVD	14176	PCT-Tx6_T400	N	Kept components	PCT
Drug	T400_PCT	PCT	Cell_line.Tx6_T400	Plate.99	TRPS1	0.8	0.117859573495768	pearson	1	Ttest_pvalue	Coefficient_of_eigenassay	SVD_pCMs_only2CTa	NoPrepr	SVD	5792	PCT-Tx6_T400	N	Kept components	PCT
Drug	T400_PCT	PCT	Cell_line.Tx6_T400	Plate.99	TRPT1	0.8	0.0815577307581786	pearson	1	Ttest_pvalue	Coefficient_of_eigenassay	SVD_pCMs_only2CTa	NoPrepr	SVD	7956	PCT-Tx6_T400	N	Kept components	PCT
Drug	T400_PCT	PCT	Cell_line.Tx6_T400	Plate.99	TRPV1	0.8	0.0414806052903595	pearson	1	Ttest_pvalue	Coefficient_of_eigenassay	SVD_pCMs_only2CTa	NoPrepr	SVD	11002	PCT-Tx6_T400	N	Kept components	PCT
Drug	T400_PCT	PCT	Cell_line.Tx6_T400	Plate.99	TRPV2	0.8	0.0717428548281867	pearson	1	Ttest_pvalue	Coefficient_of_eigenassay	SVD_pCMs_only2CTa	NoPrepr	SVD	8610	PCT-Tx6_T400	N	Kept components	PCT
Drug	T400_PCT	PCT	Cell_line.Tx6_T400	Plate.99	TRPV3	0.8	-0.071048082406913	pearson	1	Ttest_pvalue	Coefficient_of_eigenassay	SVD_pCMs_only2CTa	NoPrepr	SVD	8671	PCT-Tx6_T400	N	Kept components	PCT
Drug	T400_PCT	PCT	Cell_line.Tx6_T400	Plate.99	TRPV4	0.8	0.00409854342417856	pearson	1	Ttest_pvalue	Coefficient_of_eigenassay	SVD_pCMs_only2CTa	NoPrepr	SVD	14658	PCT-Tx6_T400	N	Kept components	PCT
Drug	T400_PCT	PCT	Cell_line.Tx6_T400	Plate.99	TRRAP	0.8	0.171103117222723	pearson	1	Ttest_pvalue	Coefficient_of_eigenassay	SVD_pCMs_only2CTa	NoPrepr	SVD	3545	PCT-Tx6_T400	N	Kept components	PCT
Drug	T400_PCT	PCT	Cell_line.Tx6_T400	Plate.99	TRUB1	0.8	-0.315087326592601	pearson	1	Ttest_pvalue	Coefficient_of_eigenassay	SVD_pCMs_only2CTa	NoPrepr	SVD	905	PCT-Tx6_T400	N	Kept components	PCT
Drug	T400_PCT	PCT	Cell_line.Tx6_T400	Plate.99	TRUB2	0.8	-0.10774924967855	pearson	1	Ttest_pvalue	Coefficient_of_eigenassay	SVD_pCMs_only2CTa	NoPrepr	SVD	6321	PCT-Tx6_T400	N	Kept components	PCT
Drug	T400_PCT	PCT	Cell_line.Tx6_T400	Plate.99	TSACC	0.8	0.108996972292289	pearson	1	Ttest_pvalue	Coefficient_of_eigenassay	SVD_pCMs_only2CTa	NoPrepr	SVD	6241	PCT-Tx6_T400	N	Kept components	PCT
Drug	T400_PCT	PCT	Cell_line.Tx6_T400	Plate.99	TSC1	0.8	-0.0999303649953644	pearson	1	Ttest_pvalue	Coefficient_of_eigenassay	SVD_pCMs_only2CTa	NoPrepr	SVD	6792	PCT-Tx6_T400	N	Kept components	PCT
Drug	T400_PCT	PCT	Cell_line.Tx6_T400	Plate.99	TSC2	0.8	0.0544203734888787	pearson	1	Ttest_pvalue	Coefficient_of_eigenassay	SVD_pCMs_only2CTa	NoPrepr	SVD	9948	PCT-Tx6_T400	N	Kept components	PCT
Drug	T400_PCT	PCT	Cell_line.Tx6_T400	Plate.99	TSC22D1	0.8	0.048401823777768	pearson	1	Ttest_pvalue	Coefficient_of_eigenassay	SVD_pCMs_only2CTa	NoPrepr	SVD	10422	PCT-Tx6_T400	N	Kept components	PCT
Drug	T400_PCT	PCT	Cell_line.Tx6_T400	Plate.99	TSC22D2	0.8	-0.189535989440283	pearson	1	Ttest_pvalue	Coefficient_of_eigenassay	SVD_pCMs_only2CTa	NoPrepr	SVD	2997	PCT-Tx6_T400	N	Kept components	PCT
Drug	T400_PCT	PCT	Cell_line.Tx6_T400	Plate.99	TSC22D3	0.8	-0.0456245972165155	pearson	1	Ttest_pvalue	Coefficient_of_eigenassay	SVD_pCMs_only2CTa	NoPrepr	SVD	10647	PCT-Tx6_T400	N	Kept components	PCT
Drug	T400_PCT	PCT	Cell_line.Tx6_T400	Plate.99	TSC22D4	0.8	-0.0509744660296699	pearson	1	Ttest_pvalue	Coefficient_of_eigenassay	SVD_pCMs_only2CTa	NoPrepr	SVD	10203	PCT-Tx6_T400	N	Kept components	PCT
Drug	T400_PCT	PCT	Cell_line.Tx6_T400	Plate.99	TSEN15	0.8	-0.382256407474999	pearson	1	Ttest_pvalue	Coefficient_of_eigenassay	SVD_pCMs_only2CTa	NoPrepr	SVD	486	PCT-Tx6_T400	N	Kept components	PCT
Drug	T400_PCT	PCT	Cell_line.Tx6_T400	Plate.99	TSEN2	0.8	-0.182865477090198	pearson	1	Ttest_pvalue	Coefficient_of_eigenassay	SVD_pCMs_only2CTa	NoPrepr	SVD	3167	PCT-Tx6_T400	N	Kept components	PCT
Drug	T400_PCT	PCT	Cell_line.Tx6_T400	Plate.99	TSEN54	0.8	-0.116346984279925	pearson	1	Ttest_pvalue	Coefficient_of_eigenassay	SVD_pCMs_only2CTa	NoPrepr	SVD	5881	PCT-Tx6_T400	N	Kept components	PCT
Drug	T400_PCT	PCT	Cell_line.Tx6_T400	Plate.99	TSFM	0.8	-0.0824163619801923	pearson	1	Ttest_pvalue	Coefficient_of_eigenassay	SVD_pCMs_only2CTa	NoPrepr	SVD	7908	PCT-Tx6_T400	N	Kept components	PCT
Drug	T400_PCT	PCT	Cell_line.Tx6_T400	Plate.99	TSG101	0.8	-0.00495179642025673	pearson	1	Ttest_pvalue	Coefficient_of_eigenassay	SVD_pCMs_only2CTa	NoPrepr	SVD	14566	PCT-Tx6_T400	N	Kept components	PCT
Drug	T400_PCT	PCT	Cell_line.Tx6_T400	Plate.99	TSGA10	0.8	-0.0870692055821896	pearson	1	Ttest_pvalue	Coefficient_of_eigenassay	SVD_pCMs_only2CTa	NoPrepr	SVD	7627	PCT-Tx6_T400	N	Kept components	PCT
Drug	T400_PCT	PCT	Cell_line.Tx6_T400	Plate.99	TSGA10IP	0.8	0.00260256965447536	pearson	1	Ttest_pvalue	Coefficient_of_eigenassay	SVD_pCMs_only2CTa	NoPrepr	SVD	14865	PCT-Tx6_T400	N	Kept components	PCT
Drug	T400_PCT	PCT	Cell_line.Tx6_T400	Plate.99	TSHR	0.8	0.0814136419657782	pearson	1	Ttest_pvalue	Coefficient_of_eigenassay	SVD_pCMs_only2CTa	NoPrepr	SVD	7965	PCT-Tx6_T400	N	Kept components	PCT
Drug	T400_PCT	PCT	Cell_line.Tx6_T400	Plate.99	TSHZ1	0.8	0.116918878542284	pearson	1	Ttest_pvalue	Coefficient_of_eigenassay	SVD_pCMs_only2CTa	NoPrepr	SVD	5846	PCT-Tx6_T400	N	Kept components	PCT
Drug	T400_PCT	PCT	Cell_line.Tx6_T400	Plate.99	TSHZ2	0.8	0.0205468665841196	pearson	1	Ttest_pvalue	Coefficient_of_eigenassay	SVD_pCMs_only2CTa	NoPrepr	SVD	12892	PCT-Tx6_T400	N	Kept components	PCT
Drug	T400_PCT	PCT	Cell_line.Tx6_T400	Plate.99	TSHZ3	0.8	0.206235712953021	pearson	1	Ttest_pvalue	Coefficient_of_eigenassay	SVD_pCMs_only2CTa	NoPrepr	SVD	2574	PCT-Tx6_T400	N	Kept components	PCT
Drug	T400_PCT	PCT	Cell_line.Tx6_T400	Plate.99	TSKU	0.8	0.0610511381209597	pearson	1	Ttest_pvalue	Coefficient_of_eigenassay	SVD_pCMs_only2CTa	NoPrepr	SVD	9385	PCT-Tx6_T400	N	Kept components	PCT
Drug	T400_PCT	PCT	Cell_line.Tx6_T400	Plate.99	TSLP	0.8	0.215968315361909	pearson	1	Ttest_pvalue	Coefficient_of_eigenassay	SVD_pCMs_only2CTa	NoPrepr	SVD	2327	PCT-Tx6_T400	N	Kept components	PCT
Drug	T400_PCT	PCT	Cell_line.Tx6_T400	Plate.99	TSN	0.8	0.0262053900905728	pearson	1	Ttest_pvalue	Coefficient_of_eigenassay	SVD_pCMs_only2CTa	NoPrepr	SVD	12384	PCT-Tx6_T400	N	Kept components	PCT
Drug	T400_PCT	PCT	Cell_line.Tx6_T400	Plate.99	TSNARE1	0.8	0.00643228475254404	pearson	1	Ttest_pvalue	Coefficient_of_eigenassay	SVD_pCMs_only2CTa	NoPrepr	SVD	14409	PCT-Tx6_T400	N	Kept components	PCT
Drug	T400_PCT	PCT	Cell_line.Tx6_T400	Plate.99	TSNAX	0.8	-0.0808450623413481	pearson	1	Ttest_pvalue	Coefficient_of_eigenassay	SVD_pCMs_only2CTa	NoPrepr	SVD	7996	PCT-Tx6_T400	N	Kept components	PCT
Drug	T400_PCT	PCT	Cell_line.Tx6_T400	Plate.99	TSNAXIP1	0.8	-0.202803469666089	pearson	1	Ttest_pvalue	Coefficient_of_eigenassay	SVD_pCMs_only2CTa	NoPrepr	SVD	2666	PCT-Tx6_T400	N	Kept components	PCT
Drug	T400_PCT	PCT	Cell_line.Tx6_T400	Plate.99	TSPAN1	0.8	-0.0994788118582556	pearson	1	Ttest_pvalue	Coefficient_of_eigenassay	SVD_pCMs_only2CTa	NoPrepr	SVD	6821	PCT-Tx6_T400	N	Kept components	PCT
Drug	T400_PCT	PCT	Cell_line.Tx6_T400	Plate.99	TSPAN10	0.8	-0.106259380529822	pearson	1	Ttest_pvalue	Coefficient_of_eigenassay	SVD_pCMs_only2CTa	NoPrepr	SVD	6404	PCT-Tx6_T400	N	Kept components	PCT
Drug	T400_PCT	PCT	Cell_line.Tx6_T400	Plate.99	TSPAN11	0.8	0.349975291868261	pearson	1	Ttest_pvalue	Coefficient_of_eigenassay	SVD_pCMs_only2CTa	NoPrepr	SVD	672	PCT-Tx6_T400	N	Kept components	PCT
Drug	T400_PCT	PCT	Cell_line.Tx6_T400	Plate.99	TSPAN12	0.8	-0.179514910626444	pearson	1	Ttest_pvalue	Coefficient_of_eigenassay	SVD_pCMs_only2CTa	NoPrepr	SVD	3273	PCT-Tx6_T400	N	Kept components	PCT
Drug	T400_PCT	PCT	Cell_line.Tx6_T400	Plate.99	TSPAN13	0.8	0.084331944963789	pearson	1	Ttest_pvalue	Coefficient_of_eigenassay	SVD_pCMs_only2CTa	NoPrepr	SVD	7810	PCT-Tx6_T400	N	Kept components	PCT
Drug	T400_PCT	PCT	Cell_line.Tx6_T400	Plate.99	TSPAN14	0.8	0.167755113699653	pearson	1	Ttest_pvalue	Coefficient_of_eigenassay	SVD_pCMs_only2CTa	NoPrepr	SVD	3670	PCT-Tx6_T400	N	Kept components	PCT
Drug	T400_PCT	PCT	Cell_line.Tx6_T400	Plate.99	TSPAN15	0.8	0.146419084016743	pearson	1	Ttest_pvalue	Coefficient_of_eigenassay	SVD_pCMs_only2CTa	NoPrepr	SVD	4505	PCT-Tx6_T400	N	Kept components	PCT
Drug	T400_PCT	PCT	Cell_line.Tx6_T400	Plate.99	TSPAN17	0.8	0.101506963367565	pearson	1	Ttest_pvalue	Coefficient_of_eigenassay	SVD_pCMs_only2CTa	NoPrepr	SVD	6689	PCT-Tx6_T400	N	Kept components	PCT
Drug	T400_PCT	PCT	Cell_line.Tx6_T400	Plate.99	TSPAN18	0.8	0.0410650024709113	pearson	1	Ttest_pvalue	Coefficient_of_eigenassay	SVD_pCMs_only2CTa	NoPrepr	SVD	11042	PCT-Tx6_T400	N	Kept components	PCT
Drug	T400_PCT	PCT	Cell_line.Tx6_T400	Plate.99	TSPAN19	0.8	0.00168262382138088	pearson	1	Ttest_pvalue	Coefficient_of_eigenassay	SVD_pCMs_only2CTa	NoPrepr	SVD	15002	PCT-Tx6_T400	N	Kept components	PCT
Drug	T400_PCT	PCT	Cell_line.Tx6_T400	Plate.99	TSPAN2	0.8	0.0151021846039209	pearson	1	Ttest_pvalue	Coefficient_of_eigenassay	SVD_pCMs_only2CTa	NoPrepr	SVD	13438	PCT-Tx6_T400	N	Kept components	PCT
Drug	T400_PCT	PCT	Cell_line.Tx6_T400	Plate.99	TSPAN3	0.8	-0.0577891824350054	pearson	1	Ttest_pvalue	Coefficient_of_eigenassay	SVD_pCMs_only2CTa	NoPrepr	SVD	9655	PCT-Tx6_T400	N	Kept components	PCT
Drug	T400_PCT	PCT	Cell_line.Tx6_T400	Plate.99	TSPAN31	0.8	-0.0151278905783936	pearson	1	Ttest_pvalue	Coefficient_of_eigenassay	SVD_pCMs_only2CTa	NoPrepr	SVD	13436	PCT-Tx6_T400	N	Kept components	PCT
Drug	T400_PCT	PCT	Cell_line.Tx6_T400	Plate.99	TSPAN32	0.8	-0.0545088081105682	pearson	1	Ttest_pvalue	Coefficient_of_eigenassay	SVD_pCMs_only2CTa	NoPrepr	SVD	9938	PCT-Tx6_T400	N	Kept components	PCT
Drug	T400_PCT	PCT	Cell_line.Tx6_T400	Plate.99	TSPAN33	0.8	-0.104049394921083	pearson	1	Ttest_pvalue	Coefficient_of_eigenassay	SVD_pCMs_only2CTa	NoPrepr	SVD	6523	PCT-Tx6_T400	N	Kept components	PCT
Drug	T400_PCT	PCT	Cell_line.Tx6_T400	Plate.99	TSPAN4	0.8	0.497004050756332	pearson	1	Ttest_pvalue	Coefficient_of_eigenassay	SVD_pCMs_only2CTa	NoPrepr	SVD	193	PCT-Tx6_T400	N	Kept components	PCT
Drug	T400_PCT	PCT	Cell_line.Tx6_T400	Plate.99	TSPAN5	0.8	-0.0953418063167548	pearson	1	Ttest_pvalue	Coefficient_of_eigenassay	SVD_pCMs_only2CTa	NoPrepr	SVD	7099	PCT-Tx6_T400	N	Kept components	PCT
Drug	T400_PCT	PCT	Cell_line.Tx6_T400	Plate.99	TSPAN6	0.8	0.102319714557573	pearson	1	Ttest_pvalue	Coefficient_of_eigenassay	SVD_pCMs_only2CTa	NoPrepr	SVD	6643	PCT-Tx6_T400	N	Kept components	PCT
Drug	T400_PCT	PCT	Cell_line.Tx6_T400	Plate.99	TSPAN7	0.8	1.13239277941617	pearson	1	Ttest_pvalue	Coefficient_of_eigenassay	SVD_pCMs_only2CTa	NoPrepr	SVD	23	PCT-Tx6_T400	N	Kept components	PCT
Drug	T400_PCT	PCT	Cell_line.Tx6_T400	Plate.99	TSPAN8	0.8	-0.0062229148732902	pearson	1	Ttest_pvalue	Coefficient_of_eigenassay	SVD_pCMs_only2CTa	NoPrepr	SVD	14426	PCT-Tx6_T400	N	Kept components	PCT
Drug	T400_PCT	PCT	Cell_line.Tx6_T400	Plate.99	TSPAN9	0.8	-0.174614262704672	pearson	1	Ttest_pvalue	Coefficient_of_eigenassay	SVD_pCMs_only2CTa	NoPrepr	SVD	3440	PCT-Tx6_T400	N	Kept components	PCT
Drug	T400_PCT	PCT	Cell_line.Tx6_T400	Plate.99	TSPEAR	0.8	-0.118986554874061	pearson	1	Ttest_pvalue	Coefficient_of_eigenassay	SVD_pCMs_only2CTa	NoPrepr	SVD	5735	PCT-Tx6_T400	N	Kept components	PCT
Drug	T400_PCT	PCT	Cell_line.Tx6_T400	Plate.99	TSPO	0.8	0.503662955412227	pearson	1	Ttest_pvalue	Coefficient_of_eigenassay	SVD_pCMs_only2CTa	NoPrepr	SVD	184	PCT-Tx6_T400	N	Kept components	PCT
Drug	T400_PCT	PCT	Cell_line.Tx6_T400	Plate.99	TSPOAP1	0.8	0.305855550217262	pearson	1	Ttest_pvalue	Coefficient_of_eigenassay	SVD_pCMs_only2CTa	NoPrepr	SVD	978	PCT-Tx6_T400	N	Kept components	PCT
Drug	T400_PCT	PCT	Cell_line.Tx6_T400	Plate.99	TSPYL1	0.8	-0.0223431734395562	pearson	1	Ttest_pvalue	Coefficient_of_eigenassay	SVD_pCMs_only2CTa	NoPrepr	SVD	12718	PCT-Tx6_T400	N	Kept components	PCT
Drug	T400_PCT	PCT	Cell_line.Tx6_T400	Plate.99	TSPYL2	0.8	-0.517373618082611	pearson	1	Ttest_pvalue	Coefficient_of_eigenassay	SVD_pCMs_only2CTa	NoPrepr	SVD	169	PCT-Tx6_T400	N	Kept components	PCT
Drug	T400_PCT	PCT	Cell_line.Tx6_T400	Plate.99	TSPYL4	0.8	0.133069096607831	pearson	1	Ttest_pvalue	Coefficient_of_eigenassay	SVD_pCMs_only2CTa	NoPrepr	SVD	5053	PCT-Tx6_T400	N	Kept components	PCT
Drug	T400_PCT	PCT	Cell_line.Tx6_T400	Plate.99	TSPYL5	0.8	-0.10762237298284	pearson	1	Ttest_pvalue	Coefficient_of_eigenassay	SVD_pCMs_only2CTa	NoPrepr	SVD	6329	PCT-Tx6_T400	N	Kept components	PCT
Drug	T400_PCT	PCT	Cell_line.Tx6_T400	Plate.99	TSPYL6	0.8	0.076811180033785	pearson	1	Ttest_pvalue	Coefficient_of_eigenassay	SVD_pCMs_only2CTa	NoPrepr	SVD	8246	PCT-Tx6_T400	N	Kept components	PCT
Drug	T400_PCT	PCT	Cell_line.Tx6_T400	Plate.99	TSR1	0.8	-0.15786716753762	pearson	1	Ttest_pvalue	Coefficient_of_eigenassay	SVD_pCMs_only2CTa	NoPrepr	SVD	4054	PCT-Tx6_T400	N	Kept components	PCT
Drug	T400_PCT	PCT	Cell_line.Tx6_T400	Plate.99	TSR2	0.8	0.063640252059088	pearson	1	Ttest_pvalue	Coefficient_of_eigenassay	SVD_pCMs_only2CTa	NoPrepr	SVD	9190	PCT-Tx6_T400	N	Kept components	PCT
Drug	T400_PCT	PCT	Cell_line.Tx6_T400	Plate.99	TSR3	0.8	-0.0730497804823051	pearson	1	Ttest_pvalue	Coefficient_of_eigenassay	SVD_pCMs_only2CTa	NoPrepr	SVD	8521	PCT-Tx6_T400	N	Kept components	PCT
Drug	T400_PCT	PCT	Cell_line.Tx6_T400	Plate.99	TSSC4	0.8	0.129366700376565	pearson	1	Ttest_pvalue	Coefficient_of_eigenassay	SVD_pCMs_only2CTa	NoPrepr	SVD	5211	PCT-Tx6_T400	N	Kept components	PCT
Drug	T400_PCT	PCT	Cell_line.Tx6_T400	Plate.99	TSSK1B	0.8	0.0407950110383446	pearson	1	Ttest_pvalue	Coefficient_of_eigenassay	SVD_pCMs_only2CTa	NoPrepr	SVD	11064	PCT-Tx6_T400	N	Kept components	PCT
Drug	T400_PCT	PCT	Cell_line.Tx6_T400	Plate.99	TSSK3	0.8	-0.0451830467762228	pearson	1	Ttest_pvalue	Coefficient_of_eigenassay	SVD_pCMs_only2CTa	NoPrepr	SVD	10688	PCT-Tx6_T400	N	Kept components	PCT
Drug	T400_PCT	PCT	Cell_line.Tx6_T400	Plate.99	TSSK4	0.8	-0.0367156578810125	pearson	1	Ttest_pvalue	Coefficient_of_eigenassay	SVD_pCMs_only2CTa	NoPrepr	SVD	11398	PCT-Tx6_T400	N	Kept components	PCT
Drug	T400_PCT	PCT	Cell_line.Tx6_T400	Plate.99	TSSK6	0.8	-0.019184270162298	pearson	1	Ttest_pvalue	Coefficient_of_eigenassay	SVD_pCMs_only2CTa	NoPrepr	SVD	13023	PCT-Tx6_T400	N	Kept components	PCT
Drug	T400_PCT	PCT	Cell_line.Tx6_T400	Plate.99	TST	0.8	-0.131666411752088	pearson	1	Ttest_pvalue	Coefficient_of_eigenassay	SVD_pCMs_only2CTa	NoPrepr	SVD	5114	PCT-Tx6_T400	N	Kept components	PCT
Drug	T400_PCT	PCT	Cell_line.Tx6_T400	Plate.99	TSTA3	0.8	-0.000197104805370899	pearson	1	Ttest_pvalue	Coefficient_of_eigenassay	SVD_pCMs_only2CTa	NoPrepr	SVD	15281	PCT-Tx6_T400	N	Kept components	PCT
Drug	T400_PCT	PCT	Cell_line.Tx6_T400	Plate.99	TSTD1	0.8	-0.215963181020874	pearson	1	Ttest_pvalue	Coefficient_of_eigenassay	SVD_pCMs_only2CTa	NoPrepr	SVD	2328	PCT-Tx6_T400	N	Kept components	PCT
Drug	T400_PCT	PCT	Cell_line.Tx6_T400	Plate.99	TSTD2	0.8	-0.0213966499307186	pearson	1	Ttest_pvalue	Coefficient_of_eigenassay	SVD_pCMs_only2CTa	NoPrepr	SVD	12815	PCT-Tx6_T400	N	Kept components	PCT
Drug	T400_PCT	PCT	Cell_line.Tx6_T400	Plate.99	TSTD3	0.8	-0.246522495499031	pearson	1	Ttest_pvalue	Coefficient_of_eigenassay	SVD_pCMs_only2CTa	NoPrepr	SVD	1723	PCT-Tx6_T400	N	Kept components	PCT
Drug	T400_PCT	PCT	Cell_line.Tx6_T400	Plate.99	TTBK1	0.8	0.0231592722781993	pearson	1	Ttest_pvalue	Coefficient_of_eigenassay	SVD_pCMs_only2CTa	NoPrepr	SVD	12654	PCT-Tx6_T400	N	Kept components	PCT
Drug	T400_PCT	PCT	Cell_line.Tx6_T400	Plate.99	TTBK2	0.8	-0.116447638419569	pearson	1	Ttest_pvalue	Coefficient_of_eigenassay	SVD_pCMs_only2CTa	NoPrepr	SVD	5870	PCT-Tx6_T400	N	Kept components	PCT
Drug	T400_PCT	PCT	Cell_line.Tx6_T400	Plate.99	TTC1	0.8	-0.0771707450501021	pearson	1	Ttest_pvalue	Coefficient_of_eigenassay	SVD_pCMs_only2CTa	NoPrepr	SVD	8227	PCT-Tx6_T400	N	Kept components	PCT
Drug	T400_PCT	PCT	Cell_line.Tx6_T400	Plate.99	TTC12	0.8	-0.0549250307486718	pearson	1	Ttest_pvalue	Coefficient_of_eigenassay	SVD_pCMs_only2CTa	NoPrepr	SVD	9904	PCT-Tx6_T400	N	Kept components	PCT
Drug	T400_PCT	PCT	Cell_line.Tx6_T400	Plate.99	TTC13	0.8	0.032480380292144	pearson	1	Ttest_pvalue	Coefficient_of_eigenassay	SVD_pCMs_only2CTa	NoPrepr	SVD	11793	PCT-Tx6_T400	N	Kept components	PCT
Drug	T400_PCT	PCT	Cell_line.Tx6_T400	Plate.99	TTC14	0.8	-0.0623647459205304	pearson	1	Ttest_pvalue	Coefficient_of_eigenassay	SVD_pCMs_only2CTa	NoPrepr	SVD	9287	PCT-Tx6_T400	N	Kept components	PCT
Drug	T400_PCT	PCT	Cell_line.Tx6_T400	Plate.99	TTC17	0.8	-0.126599581271111	pearson	1	Ttest_pvalue	Coefficient_of_eigenassay	SVD_pCMs_only2CTa	NoPrepr	SVD	5367	PCT-Tx6_T400	N	Kept components	PCT
Drug	T400_PCT	PCT	Cell_line.Tx6_T400	Plate.99	TTC19	0.8	0.0708917621977757	pearson	1	Ttest_pvalue	Coefficient_of_eigenassay	SVD_pCMs_only2CTa	NoPrepr	SVD	8679	PCT-Tx6_T400	N	Kept components	PCT
Drug	T400_PCT	PCT	Cell_line.Tx6_T400	Plate.99	TTC21A	0.8	-0.0689648296373637	pearson	1	Ttest_pvalue	Coefficient_of_eigenassay	SVD_pCMs_only2CTa	NoPrepr	SVD	8819	PCT-Tx6_T400	N	Kept components	PCT
Drug	T400_PCT	PCT	Cell_line.Tx6_T400	Plate.99	TTC21B	0.8	-0.0590889740842958	pearson	1	Ttest_pvalue	Coefficient_of_eigenassay	SVD_pCMs_only2CTa	NoPrepr	SVD	9540	PCT-Tx6_T400	N	Kept components	PCT
Drug	T400_PCT	PCT	Cell_line.Tx6_T400	Plate.99	TTC23	0.8	-0.046379802505116	pearson	1	Ttest_pvalue	Coefficient_of_eigenassay	SVD_pCMs_only2CTa	NoPrepr	SVD	10589	PCT-Tx6_T400	N	Kept components	PCT
Drug	T400_PCT	PCT	Cell_line.Tx6_T400	Plate.99	TTC23L	0.8	-0.0963194230639393	pearson	1	Ttest_pvalue	Coefficient_of_eigenassay	SVD_pCMs_only2CTa	NoPrepr	SVD	7043	PCT-Tx6_T400	N	Kept components	PCT
Drug	T400_PCT	PCT	Cell_line.Tx6_T400	Plate.99	TTC25	0.8	-0.0159421346257225	pearson	1	Ttest_pvalue	Coefficient_of_eigenassay	SVD_pCMs_only2CTa	NoPrepr	SVD	13359	PCT-Tx6_T400	N	Kept components	PCT
Drug	T400_PCT	PCT	Cell_line.Tx6_T400	Plate.99	TTC26	0.8	0.093018568631211	pearson	1	Ttest_pvalue	Coefficient_of_eigenassay	SVD_pCMs_only2CTa	NoPrepr	SVD	7237	PCT-Tx6_T400	N	Kept components	PCT
Drug	T400_PCT	PCT	Cell_line.Tx6_T400	Plate.99	TTC27	0.8	0.0108235157341827	pearson	1	Ttest_pvalue	Coefficient_of_eigenassay	SVD_pCMs_only2CTa	NoPrepr	SVD	13898	PCT-Tx6_T400	N	Kept components	PCT
Drug	T400_PCT	PCT	Cell_line.Tx6_T400	Plate.99	TTC28	0.8	0.0336496123789261	pearson	1	Ttest_pvalue	Coefficient_of_eigenassay	SVD_pCMs_only2CTa	NoPrepr	SVD	11686	PCT-Tx6_T400	N	Kept components	PCT
Drug	T400_PCT	PCT	Cell_line.Tx6_T400	Plate.99	TTC29	0.8	0.0397431179132555	pearson	1	Ttest_pvalue	Coefficient_of_eigenassay	SVD_pCMs_only2CTa	NoPrepr	SVD	11156	PCT-Tx6_T400	N	Kept components	PCT
Drug	T400_PCT	PCT	Cell_line.Tx6_T400	Plate.99	TTC3	0.8	0.0207884658051789	pearson	1	Ttest_pvalue	Coefficient_of_eigenassay	SVD_pCMs_only2CTa	NoPrepr	SVD	12870	PCT-Tx6_T400	N	Kept components	PCT
Drug	T400_PCT	PCT	Cell_line.Tx6_T400	Plate.99	TTC30A	0.8	0.0750793125995585	pearson	1	Ttest_pvalue	Coefficient_of_eigenassay	SVD_pCMs_only2CTa	NoPrepr	SVD	8364	PCT-Tx6_T400	N	Kept components	PCT
Drug	T400_PCT	PCT	Cell_line.Tx6_T400	Plate.99	TTC30B	0.8	-0.0618417228733691	pearson	1	Ttest_pvalue	Coefficient_of_eigenassay	SVD_pCMs_only2CTa	NoPrepr	SVD	9317	PCT-Tx6_T400	N	Kept components	PCT
Drug	T400_PCT	PCT	Cell_line.Tx6_T400	Plate.99	TTC31	0.8	0.146775064258324	pearson	1	Ttest_pvalue	Coefficient_of_eigenassay	SVD_pCMs_only2CTa	NoPrepr	SVD	4490	PCT-Tx6_T400	N	Kept components	PCT
Drug	T400_PCT	PCT	Cell_line.Tx6_T400	Plate.99	TTC32	0.8	0.0652249073321333	pearson	1	Ttest_pvalue	Coefficient_of_eigenassay	SVD_pCMs_only2CTa	NoPrepr	SVD	9070	PCT-Tx6_T400	N	Kept components	PCT
Drug	T400_PCT	PCT	Cell_line.Tx6_T400	Plate.99	TTC33	0.8	-0.0396407962226272	pearson	1	Ttest_pvalue	Coefficient_of_eigenassay	SVD_pCMs_only2CTa	NoPrepr	SVD	11165	PCT-Tx6_T400	N	Kept components	PCT
Drug	T400_PCT	PCT	Cell_line.Tx6_T400	Plate.99	TTC37	0.8	-0.126763244434603	pearson	1	Ttest_pvalue	Coefficient_of_eigenassay	SVD_pCMs_only2CTa	NoPrepr	SVD	5363	PCT-Tx6_T400	N	Kept components	PCT
Drug	T400_PCT	PCT	Cell_line.Tx6_T400	Plate.99	TTC38	0.8	0.106964258773104	pearson	1	Ttest_pvalue	Coefficient_of_eigenassay	SVD_pCMs_only2CTa	NoPrepr	SVD	6370	PCT-Tx6_T400	N	Kept components	PCT
Drug	T400_PCT	PCT	Cell_line.Tx6_T400	Plate.99	TTC39A	0.8	0.0265919768456038	pearson	1	Ttest_pvalue	Coefficient_of_eigenassay	SVD_pCMs_only2CTa	NoPrepr	SVD	12337	PCT-Tx6_T400	N	Kept components	PCT
Drug	T400_PCT	PCT	Cell_line.Tx6_T400	Plate.99	TTC39B	0.8	0.182352408997151	pearson	1	Ttest_pvalue	Coefficient_of_eigenassay	SVD_pCMs_only2CTa	NoPrepr	SVD	3183	PCT-Tx6_T400	N	Kept components	PCT
Drug	T400_PCT	PCT	Cell_line.Tx6_T400	Plate.99	TTC39C	0.8	-0.21811451835089	pearson	1	Ttest_pvalue	Coefficient_of_eigenassay	SVD_pCMs_only2CTa	NoPrepr	SVD	2281	PCT-Tx6_T400	N	Kept components	PCT
Drug	T400_PCT	PCT	Cell_line.Tx6_T400	Plate.99	TTC5	0.8	0.157948042033526	pearson	1	Ttest_pvalue	Coefficient_of_eigenassay	SVD_pCMs_only2CTa	NoPrepr	SVD	4048	PCT-Tx6_T400	N	Kept components	PCT
Drug	T400_PCT	PCT	Cell_line.Tx6_T400	Plate.99	TTC6	0.8	0.193999678059489	pearson	1	Ttest_pvalue	Coefficient_of_eigenassay	SVD_pCMs_only2CTa	NoPrepr	SVD	2864	PCT-Tx6_T400	N	Kept components	PCT
Drug	T400_PCT	PCT	Cell_line.Tx6_T400	Plate.99	TTC7A	0.8	0.0100913655164683	pearson	1	Ttest_pvalue	Coefficient_of_eigenassay	SVD_pCMs_only2CTa	NoPrepr	SVD	13972	PCT-Tx6_T400	N	Kept components	PCT
Drug	T400_PCT	PCT	Cell_line.Tx6_T400	Plate.99	TTC7B	0.8	-0.0789554229658606	pearson	1	Ttest_pvalue	Coefficient_of_eigenassay	SVD_pCMs_only2CTa	NoPrepr	SVD	8123	PCT-Tx6_T400	N	Kept components	PCT
Drug	T400_PCT	PCT	Cell_line.Tx6_T400	Plate.99	TTC8	0.8	-0.0747800344638772	pearson	1	Ttest_pvalue	Coefficient_of_eigenassay	SVD_pCMs_only2CTa	NoPrepr	SVD	8390	PCT-Tx6_T400	N	Kept components	PCT
Drug	T400_PCT	PCT	Cell_line.Tx6_T400	Plate.99	TTC9	0.8	0.0493739827434446	pearson	1	Ttest_pvalue	Coefficient_of_eigenassay	SVD_pCMs_only2CTa	NoPrepr	SVD	10349	PCT-Tx6_T400	N	Kept components	PCT
Drug	T400_PCT	PCT	Cell_line.Tx6_T400	Plate.99	TTC9B	0.8	0.0361524770138971	pearson	1	Ttest_pvalue	Coefficient_of_eigenassay	SVD_pCMs_only2CTa	NoPrepr	SVD	11445	PCT-Tx6_T400	N	Kept components	PCT
Drug	T400_PCT	PCT	Cell_line.Tx6_T400	Plate.99	TTC9C	0.8	0.0720202476254537	pearson	1	Ttest_pvalue	Coefficient_of_eigenassay	SVD_pCMs_only2CTa	NoPrepr	SVD	8595	PCT-Tx6_T400	N	Kept components	PCT
Drug	T400_PCT	PCT	Cell_line.Tx6_T400	Plate.99	TTF1	0.8	-0.283518047103933	pearson	1	Ttest_pvalue	Coefficient_of_eigenassay	SVD_pCMs_only2CTa	NoPrepr	SVD	1205	PCT-Tx6_T400	N	Kept components	PCT
Drug	T400_PCT	PCT	Cell_line.Tx6_T400	Plate.99	TTF2	0.8	0.0501653971115257	pearson	1	Ttest_pvalue	Coefficient_of_eigenassay	SVD_pCMs_only2CTa	NoPrepr	SVD	10286	PCT-Tx6_T400	N	Kept components	PCT
Drug	T400_PCT	PCT	Cell_line.Tx6_T400	Plate.99	TTI1	0.8	0.0217473065083321	pearson	1	Ttest_pvalue	Coefficient_of_eigenassay	SVD_pCMs_only2CTa	NoPrepr	SVD	12778	PCT-Tx6_T400	N	Kept components	PCT
Drug	T400_PCT	PCT	Cell_line.Tx6_T400	Plate.99	TTI2	0.8	-0.0857623282338113	pearson	1	Ttest_pvalue	Coefficient_of_eigenassay	SVD_pCMs_only2CTa	NoPrepr	SVD	7709	PCT-Tx6_T400	N	Kept components	PCT
Drug	T400_PCT	PCT	Cell_line.Tx6_T400	Plate.99	TTK	0.8	0.159565397944956	pearson	1	Ttest_pvalue	Coefficient_of_eigenassay	SVD_pCMs_only2CTa	NoPrepr	SVD	3978	PCT-Tx6_T400	N	Kept components	PCT
Drug	T400_PCT	PCT	Cell_line.Tx6_T400	Plate.99	TTL	0.8	0.0286084629013874	pearson	1	Ttest_pvalue	Coefficient_of_eigenassay	SVD_pCMs_only2CTa	NoPrepr	SVD	12143	PCT-Tx6_T400	N	Kept components	PCT
Drug	T400_PCT	PCT	Cell_line.Tx6_T400	Plate.99	TTLL1	0.8	-0.0952360044093315	pearson	1	Ttest_pvalue	Coefficient_of_eigenassay	SVD_pCMs_only2CTa	NoPrepr	SVD	7108	PCT-Tx6_T400	N	Kept components	PCT
Drug	T400_PCT	PCT	Cell_line.Tx6_T400	Plate.99	TTLL11	0.8	-0.0583004556883381	pearson	1	Ttest_pvalue	Coefficient_of_eigenassay	SVD_pCMs_only2CTa	NoPrepr	SVD	9604	PCT-Tx6_T400	N	Kept components	PCT
Drug	T400_PCT	PCT	Cell_line.Tx6_T400	Plate.99	TTLL12	0.8	-0.0524833385763329	pearson	1	Ttest_pvalue	Coefficient_of_eigenassay	SVD_pCMs_only2CTa	NoPrepr	SVD	10080	PCT-Tx6_T400	N	Kept components	PCT
Drug	T400_PCT	PCT	Cell_line.Tx6_T400	Plate.99	TTLL3	0.8	0.510414943490288	pearson	1	Ttest_pvalue	Coefficient_of_eigenassay	SVD_pCMs_only2CTa	NoPrepr	SVD	177	PCT-Tx6_T400	N	Kept components	PCT
Drug	T400_PCT	PCT	Cell_line.Tx6_T400	Plate.99	TTLL4	0.8	0.0517427718687202	pearson	1	Ttest_pvalue	Coefficient_of_eigenassay	SVD_pCMs_only2CTa	NoPrepr	SVD	10147	PCT-Tx6_T400	N	Kept components	PCT
Drug	T400_PCT	PCT	Cell_line.Tx6_T400	Plate.99	TTLL5	0.8	-0.118528524978688	pearson	1	Ttest_pvalue	Coefficient_of_eigenassay	SVD_pCMs_only2CTa	NoPrepr	SVD	5752	PCT-Tx6_T400	N	Kept components	PCT
Drug	T400_PCT	PCT	Cell_line.Tx6_T400	Plate.99	TTLL7	0.8	0.0549853043321322	pearson	1	Ttest_pvalue	Coefficient_of_eigenassay	SVD_pCMs_only2CTa	NoPrepr	SVD	9897	PCT-Tx6_T400	N	Kept components	PCT
Drug	T400_PCT	PCT	Cell_line.Tx6_T400	Plate.99	TTLL9	0.8	0.0562526967152567	pearson	1	Ttest_pvalue	Coefficient_of_eigenassay	SVD_pCMs_only2CTa	NoPrepr	SVD	9771	PCT-Tx6_T400	N	Kept components	PCT
Drug	T400_PCT	PCT	Cell_line.Tx6_T400	Plate.99	TTN	0.8	-0.261309366298627	pearson	1	Ttest_pvalue	Coefficient_of_eigenassay	SVD_pCMs_only2CTa	NoPrepr	SVD	1482	PCT-Tx6_T400	N	Kept components	PCT
Drug	T400_PCT	PCT	Cell_line.Tx6_T400	Plate.99	TTPA	0.8	-0.00293309388934033	pearson	1	Ttest_pvalue	Coefficient_of_eigenassay	SVD_pCMs_only2CTa	NoPrepr	SVD	14806	PCT-Tx6_T400	N	Kept components	PCT
Drug	T400_PCT	PCT	Cell_line.Tx6_T400	Plate.99	TTPAL	0.8	0.0946313297430681	pearson	1	Ttest_pvalue	Coefficient_of_eigenassay	SVD_pCMs_only2CTa	NoPrepr	SVD	7141	PCT-Tx6_T400	N	Kept components	PCT
Drug	T400_PCT	PCT	Cell_line.Tx6_T400	Plate.99	TTR	0.8	-0.0029095919300085	pearson	1	Ttest_pvalue	Coefficient_of_eigenassay	SVD_pCMs_only2CTa	NoPrepr	SVD	14814	PCT-Tx6_T400	N	Kept components	PCT
Drug	T400_PCT	PCT	Cell_line.Tx6_T400	Plate.99	TTYH2	0.8	-0.00774532481861238	pearson	1	Ttest_pvalue	Coefficient_of_eigenassay	SVD_pCMs_only2CTa	NoPrepr	SVD	14241	PCT-Tx6_T400	N	Kept components	PCT
Drug	T400_PCT	PCT	Cell_line.Tx6_T400	Plate.99	TTYH3	0.8	0.246569457404819	pearson	1	Ttest_pvalue	Coefficient_of_eigenassay	SVD_pCMs_only2CTa	NoPrepr	SVD	1721	PCT-Tx6_T400	N	Kept components	PCT
Drug	T400_PCT	PCT	Cell_line.Tx6_T400	Plate.99	TUB	0.8	0.0556020800128279	pearson	1	Ttest_pvalue	Coefficient_of_eigenassay	SVD_pCMs_only2CTa	NoPrepr	SVD	9833	PCT-Tx6_T400	N	Kept components	PCT
Drug	T400_PCT	PCT	Cell_line.Tx6_T400	Plate.99	TUBA1A	0.8	0.237498173470625	pearson	1	Ttest_pvalue	Coefficient_of_eigenassay	SVD_pCMs_only2CTa	NoPrepr	SVD	1887	PCT-Tx6_T400	N	Kept components	PCT
Drug	T400_PCT	PCT	Cell_line.Tx6_T400	Plate.99	TUBA1B	0.8	0.334111879615118	pearson	1	Ttest_pvalue	Coefficient_of_eigenassay	SVD_pCMs_only2CTa	NoPrepr	SVD	770	PCT-Tx6_T400	N	Kept components	PCT
Drug	T400_PCT	PCT	Cell_line.Tx6_T400	Plate.99	TUBA1C	0.8	0.0952688406165999	pearson	1	Ttest_pvalue	Coefficient_of_eigenassay	SVD_pCMs_only2CTa	NoPrepr	SVD	7103	PCT-Tx6_T400	N	Kept components	PCT
Drug	T400_PCT	PCT	Cell_line.Tx6_T400	Plate.99	TUBA3D	0.8	0.119794713700774	pearson	1	Ttest_pvalue	Coefficient_of_eigenassay	SVD_pCMs_only2CTa	NoPrepr	SVD	5686	PCT-Tx6_T400	N	Kept components	PCT
Drug	T400_PCT	PCT	Cell_line.Tx6_T400	Plate.99	TUBA4A	0.8	-0.0552860224051449	pearson	1	Ttest_pvalue	Coefficient_of_eigenassay	SVD_pCMs_only2CTa	NoPrepr	SVD	9865	PCT-Tx6_T400	N	Kept components	PCT
Drug	T400_PCT	PCT	Cell_line.Tx6_T400	Plate.99	TUBA8	0.8	-0.0207760291262127	pearson	1	Ttest_pvalue	Coefficient_of_eigenassay	SVD_pCMs_only2CTa	NoPrepr	SVD	12872	PCT-Tx6_T400	N	Kept components	PCT
Drug	T400_PCT	PCT	Cell_line.Tx6_T400	Plate.99	TUBB	0.8	-0.20850839471154	pearson	1	Ttest_pvalue	Coefficient_of_eigenassay	SVD_pCMs_only2CTa	NoPrepr	SVD	2517	PCT-Tx6_T400	N	Kept components	PCT
Drug	T400_PCT	PCT	Cell_line.Tx6_T400	Plate.99	TUBB1	0.8	0.10789988990789	pearson	1	Ttest_pvalue	Coefficient_of_eigenassay	SVD_pCMs_only2CTa	NoPrepr	SVD	6311	PCT-Tx6_T400	N	Kept components	PCT
Drug	T400_PCT	PCT	Cell_line.Tx6_T400	Plate.99	TUBB2A	0.8	0.256208260336738	pearson	1	Ttest_pvalue	Coefficient_of_eigenassay	SVD_pCMs_only2CTa	NoPrepr	SVD	1561	PCT-Tx6_T400	N	Kept components	PCT
Drug	T400_PCT	PCT	Cell_line.Tx6_T400	Plate.99	TUBB2B	0.8	0.899295741232625	pearson	1	Ttest_pvalue	Coefficient_of_eigenassay	SVD_pCMs_only2CTa	NoPrepr	SVD	39	PCT-Tx6_T400	N	Kept components	PCT
Drug	T400_PCT	PCT	Cell_line.Tx6_T400	Plate.99	TUBB3	0.8	0.40308617768013	pearson	1	Ttest_pvalue	Coefficient_of_eigenassay	SVD_pCMs_only2CTa	NoPrepr	SVD	417	PCT-Tx6_T400	N	Kept components	PCT
Drug	T400_PCT	PCT	Cell_line.Tx6_T400	Plate.99	TUBB4A	0.8	0.100147250045881	pearson	1	Ttest_pvalue	Coefficient_of_eigenassay	SVD_pCMs_only2CTa	NoPrepr	SVD	6771	PCT-Tx6_T400	N	Kept components	PCT
Drug	T400_PCT	PCT	Cell_line.Tx6_T400	Plate.99	TUBB4B	0.8	0.175600534966836	pearson	1	Ttest_pvalue	Coefficient_of_eigenassay	SVD_pCMs_only2CTa	NoPrepr	SVD	3401	PCT-Tx6_T400	N	Kept components	PCT
Drug	T400_PCT	PCT	Cell_line.Tx6_T400	Plate.99	TUBB6	0.8	-0.0515203979328327	pearson	1	Ttest_pvalue	Coefficient_of_eigenassay	SVD_pCMs_only2CTa	NoPrepr	SVD	10162	PCT-Tx6_T400	N	Kept components	PCT
Drug	T400_PCT	PCT	Cell_line.Tx6_T400	Plate.99	TUBB8	0.8	-0.0103607844023799	pearson	1	Ttest_pvalue	Coefficient_of_eigenassay	SVD_pCMs_only2CTa	NoPrepr	SVD	13945	PCT-Tx6_T400	N	Kept components	PCT
Drug	T400_PCT	PCT	Cell_line.Tx6_T400	Plate.99	TUBD1	0.8	-0.101031497954828	pearson	1	Ttest_pvalue	Coefficient_of_eigenassay	SVD_pCMs_only2CTa	NoPrepr	SVD	6722	PCT-Tx6_T400	N	Kept components	PCT
Drug	T400_PCT	PCT	Cell_line.Tx6_T400	Plate.99	TUBE1	0.8	0.0962165756414613	pearson	1	Ttest_pvalue	Coefficient_of_eigenassay	SVD_pCMs_only2CTa	NoPrepr	SVD	7050	PCT-Tx6_T400	N	Kept components	PCT
Drug	T400_PCT	PCT	Cell_line.Tx6_T400	Plate.99	TUBG1	0.8	0.103497702055659	pearson	1	Ttest_pvalue	Coefficient_of_eigenassay	SVD_pCMs_only2CTa	NoPrepr	SVD	6563	PCT-Tx6_T400	N	Kept components	PCT
Drug	T400_PCT	PCT	Cell_line.Tx6_T400	Plate.99	TUBG2	0.8	0.0270386093233598	pearson	1	Ttest_pvalue	Coefficient_of_eigenassay	SVD_pCMs_only2CTa	NoPrepr	SVD	12298	PCT-Tx6_T400	N	Kept components	PCT
Drug	T400_PCT	PCT	Cell_line.Tx6_T400	Plate.99	TUBGCP2	0.8	0.266176938023794	pearson	1	Ttest_pvalue	Coefficient_of_eigenassay	SVD_pCMs_only2CTa	NoPrepr	SVD	1415	PCT-Tx6_T400	N	Kept components	PCT
Drug	T400_PCT	PCT	Cell_line.Tx6_T400	Plate.99	TUBGCP3	0.8	0.05040427521371	pearson	1	Ttest_pvalue	Coefficient_of_eigenassay	SVD_pCMs_only2CTa	NoPrepr	SVD	10252	PCT-Tx6_T400	N	Kept components	PCT
Drug	T400_PCT	PCT	Cell_line.Tx6_T400	Plate.99	TUBGCP4	0.8	0.0234845986171557	pearson	1	Ttest_pvalue	Coefficient_of_eigenassay	SVD_pCMs_only2CTa	NoPrepr	SVD	12621	PCT-Tx6_T400	N	Kept components	PCT
Drug	T400_PCT	PCT	Cell_line.Tx6_T400	Plate.99	TUBGCP5	0.8	-0.164054097098866	pearson	1	Ttest_pvalue	Coefficient_of_eigenassay	SVD_pCMs_only2CTa	NoPrepr	SVD	3810	PCT-Tx6_T400	N	Kept components	PCT
Drug	T400_PCT	PCT	Cell_line.Tx6_T400	Plate.99	TUBGCP6	0.8	0.00649173582331195	pearson	1	Ttest_pvalue	Coefficient_of_eigenassay	SVD_pCMs_only2CTa	NoPrepr	SVD	14402	PCT-Tx6_T400	N	Kept components	PCT
Drug	T400_PCT	PCT	Cell_line.Tx6_T400	Plate.99	TUFM	0.8	-0.173610331767452	pearson	1	Ttest_pvalue	Coefficient_of_eigenassay	SVD_pCMs_only2CTa	NoPrepr	SVD	3464	PCT-Tx6_T400	N	Kept components	PCT
Drug	T400_PCT	PCT	Cell_line.Tx6_T400	Plate.99	TUFT1	0.8	-0.198301511138478	pearson	1	Ttest_pvalue	Coefficient_of_eigenassay	SVD_pCMs_only2CTa	NoPrepr	SVD	2772	PCT-Tx6_T400	N	Kept components	PCT
Drug	T400_PCT	PCT	Cell_line.Tx6_T400	Plate.99	TULP1	0.8	-0.0211792452311945	pearson	1	Ttest_pvalue	Coefficient_of_eigenassay	SVD_pCMs_only2CTa	NoPrepr	SVD	12834	PCT-Tx6_T400	N	Kept components	PCT
Drug	T400_PCT	PCT	Cell_line.Tx6_T400	Plate.99	TULP2	0.8	-0.00221509860406615	pearson	1	Ttest_pvalue	Coefficient_of_eigenassay	SVD_pCMs_only2CTa	NoPrepr	SVD	14927	PCT-Tx6_T400	N	Kept components	PCT
Drug	T400_PCT	PCT	Cell_line.Tx6_T400	Plate.99	TULP3	0.8	-0.219627774114593	pearson	1	Ttest_pvalue	Coefficient_of_eigenassay	SVD_pCMs_only2CTa	NoPrepr	SVD	2239	PCT-Tx6_T400	N	Kept components	PCT
Drug	T400_PCT	PCT	Cell_line.Tx6_T400	Plate.99	TULP4	0.8	-0.170222774757026	pearson	1	Ttest_pvalue	Coefficient_of_eigenassay	SVD_pCMs_only2CTa	NoPrepr	SVD	3582	PCT-Tx6_T400	N	Kept components	PCT
Drug	T400_PCT	PCT	Cell_line.Tx6_T400	Plate.99	TUSC1	0.8	-0.0764938205905611	pearson	1	Ttest_pvalue	Coefficient_of_eigenassay	SVD_pCMs_only2CTa	NoPrepr	SVD	8265	PCT-Tx6_T400	N	Kept components	PCT
Drug	T400_PCT	PCT	Cell_line.Tx6_T400	Plate.99	TUSC2	0.8	-0.0122470558513312	pearson	1	Ttest_pvalue	Coefficient_of_eigenassay	SVD_pCMs_only2CTa	NoPrepr	SVD	13747	PCT-Tx6_T400	N	Kept components	PCT
Drug	T400_PCT	PCT	Cell_line.Tx6_T400	Plate.99	TUSC3	0.8	0.0234540819048982	pearson	1	Ttest_pvalue	Coefficient_of_eigenassay	SVD_pCMs_only2CTa	NoPrepr	SVD	12626	PCT-Tx6_T400	N	Kept components	PCT
Drug	T400_PCT	PCT	Cell_line.Tx6_T400	Plate.99	TUT1	0.8	0.175624429430745	pearson	1	Ttest_pvalue	Coefficient_of_eigenassay	SVD_pCMs_only2CTa	NoPrepr	SVD	3400	PCT-Tx6_T400	N	Kept components	PCT
Drug	T400_PCT	PCT	Cell_line.Tx6_T400	Plate.99	TUT4	0.8	-0.188959635772604	pearson	1	Ttest_pvalue	Coefficient_of_eigenassay	SVD_pCMs_only2CTa	NoPrepr	SVD	3012	PCT-Tx6_T400	N	Kept components	PCT
Drug	T400_PCT	PCT	Cell_line.Tx6_T400	Plate.99	TUT7	0.8	-0.0684199389393861	pearson	1	Ttest_pvalue	Coefficient_of_eigenassay	SVD_pCMs_only2CTa	NoPrepr	SVD	8855	PCT-Tx6_T400	N	Kept components	PCT
Drug	T400_PCT	PCT	Cell_line.Tx6_T400	Plate.99	TVP23A	0.8	0.0503778598942854	pearson	1	Ttest_pvalue	Coefficient_of_eigenassay	SVD_pCMs_only2CTa	NoPrepr	SVD	10256	PCT-Tx6_T400	N	Kept components	PCT
Drug	T400_PCT	PCT	Cell_line.Tx6_T400	Plate.99	TVP23B	0.8	-0.0502147931884032	pearson	1	Ttest_pvalue	Coefficient_of_eigenassay	SVD_pCMs_only2CTa	NoPrepr	SVD	10277	PCT-Tx6_T400	N	Kept components	PCT
Drug	T400_PCT	PCT	Cell_line.Tx6_T400	Plate.99	TVP23C	0.8	0.00980639158276785	pearson	1	Ttest_pvalue	Coefficient_of_eigenassay	SVD_pCMs_only2CTa	NoPrepr	SVD	14009	PCT-Tx6_T400	N	Kept components	PCT
Drug	T400_PCT	PCT	Cell_line.Tx6_T400	Plate.99	TWF1	0.8	-0.07586131928825	pearson	1	Ttest_pvalue	Coefficient_of_eigenassay	SVD_pCMs_only2CTa	NoPrepr	SVD	8307	PCT-Tx6_T400	N	Kept components	PCT
Drug	T400_PCT	PCT	Cell_line.Tx6_T400	Plate.99	TWF2	0.8	-0.00108585625670371	pearson	1	Ttest_pvalue	Coefficient_of_eigenassay	SVD_pCMs_only2CTa	NoPrepr	SVD	15105	PCT-Tx6_T400	N	Kept components	PCT
Drug	T400_PCT	PCT	Cell_line.Tx6_T400	Plate.99	TWIST1	0.8	0.0580712184414209	pearson	1	Ttest_pvalue	Coefficient_of_eigenassay	SVD_pCMs_only2CTa	NoPrepr	SVD	9624	PCT-Tx6_T400	N	Kept components	PCT
Drug	T400_PCT	PCT	Cell_line.Tx6_T400	Plate.99	TWIST2	0.8	-0.0660376752799375	pearson	1	Ttest_pvalue	Coefficient_of_eigenassay	SVD_pCMs_only2CTa	NoPrepr	SVD	9018	PCT-Tx6_T400	N	Kept components	PCT
Drug	T400_PCT	PCT	Cell_line.Tx6_T400	Plate.99	TWISTNB	0.8	0.0662826881216689	pearson	1	Ttest_pvalue	Coefficient_of_eigenassay	SVD_pCMs_only2CTa	NoPrepr	SVD	8996	PCT-Tx6_T400	N	Kept components	PCT
Drug	T400_PCT	PCT	Cell_line.Tx6_T400	Plate.99	TWNK	0.8	-0.159207166610223	pearson	1	Ttest_pvalue	Coefficient_of_eigenassay	SVD_pCMs_only2CTa	NoPrepr	SVD	4000	PCT-Tx6_T400	N	Kept components	PCT
Drug	T400_PCT	PCT	Cell_line.Tx6_T400	Plate.99	TWSG1	0.8	-0.233209522386017	pearson	1	Ttest_pvalue	Coefficient_of_eigenassay	SVD_pCMs_only2CTa	NoPrepr	SVD	1966	PCT-Tx6_T400	N	Kept components	PCT
Drug	T400_PCT	PCT	Cell_line.Tx6_T400	Plate.99	TXK	0.8	0.0261291466766724	pearson	1	Ttest_pvalue	Coefficient_of_eigenassay	SVD_pCMs_only2CTa	NoPrepr	SVD	12389	PCT-Tx6_T400	N	Kept components	PCT
Drug	T400_PCT	PCT	Cell_line.Tx6_T400	Plate.99	TXLNA	0.8	0.117161810872438	pearson	1	Ttest_pvalue	Coefficient_of_eigenassay	SVD_pCMs_only2CTa	NoPrepr	SVD	5830	PCT-Tx6_T400	N	Kept components	PCT
Drug	T400_PCT	PCT	Cell_line.Tx6_T400	Plate.99	TXLNB	0.8	-0.398543848799941	pearson	1	Ttest_pvalue	Coefficient_of_eigenassay	SVD_pCMs_only2CTa	NoPrepr	SVD	430	PCT-Tx6_T400	N	Kept components	PCT
Drug	T400_PCT	PCT	Cell_line.Tx6_T400	Plate.99	TXLNG	0.8	-0.00318446924526564	pearson	1	Ttest_pvalue	Coefficient_of_eigenassay	SVD_pCMs_only2CTa	NoPrepr	SVD	14770	PCT-Tx6_T400	N	Kept components	PCT
Drug	T400_PCT	PCT	Cell_line.Tx6_T400	Plate.99	TXN	0.8	-0.360445363501325	pearson	1	Ttest_pvalue	Coefficient_of_eigenassay	SVD_pCMs_only2CTa	NoPrepr	SVD	604	PCT-Tx6_T400	N	Kept components	PCT
Drug	T400_PCT	PCT	Cell_line.Tx6_T400	Plate.99	TXN2	0.8	-0.173030318407719	pearson	1	Ttest_pvalue	Coefficient_of_eigenassay	SVD_pCMs_only2CTa	NoPrepr	SVD	3479	PCT-Tx6_T400	N	Kept components	PCT
Drug	T400_PCT	PCT	Cell_line.Tx6_T400	Plate.99	TXNDC11	0.8	-0.0907405475974744	pearson	1	Ttest_pvalue	Coefficient_of_eigenassay	SVD_pCMs_only2CTa	NoPrepr	SVD	7399	PCT-Tx6_T400	N	Kept components	PCT
Drug	T400_PCT	PCT	Cell_line.Tx6_T400	Plate.99	TXNDC12	0.8	0.0108065331010996	pearson	1	Ttest_pvalue	Coefficient_of_eigenassay	SVD_pCMs_only2CTa	NoPrepr	SVD	13899	PCT-Tx6_T400	N	Kept components	PCT
Drug	T400_PCT	PCT	Cell_line.Tx6_T400	Plate.99	TXNDC15	0.8	0.450030324620171	pearson	1	Ttest_pvalue	Coefficient_of_eigenassay	SVD_pCMs_only2CTa	NoPrepr	SVD	283	PCT-Tx6_T400	N	Kept components	PCT
Drug	T400_PCT	PCT	Cell_line.Tx6_T400	Plate.99	TXNDC16	0.8	0.00486475476984082	pearson	1	Ttest_pvalue	Coefficient_of_eigenassay	SVD_pCMs_only2CTa	NoPrepr	SVD	14575	PCT-Tx6_T400	N	Kept components	PCT
Drug	T400_PCT	PCT	Cell_line.Tx6_T400	Plate.99	TXNDC17	0.8	-0.0563383981274532	pearson	1	Ttest_pvalue	Coefficient_of_eigenassay	SVD_pCMs_only2CTa	NoPrepr	SVD	9762	PCT-Tx6_T400	N	Kept components	PCT
Drug	T400_PCT	PCT	Cell_line.Tx6_T400	Plate.99	TXNDC5	0.8	0.015170692555256	pearson	1	Ttest_pvalue	Coefficient_of_eigenassay	SVD_pCMs_only2CTa	NoPrepr	SVD	13429	PCT-Tx6_T400	N	Kept components	PCT
Drug	T400_PCT	PCT	Cell_line.Tx6_T400	Plate.99	TXNDC9	0.8	0.237457588195842	pearson	1	Ttest_pvalue	Coefficient_of_eigenassay	SVD_pCMs_only2CTa	NoPrepr	SVD	1889	PCT-Tx6_T400	N	Kept components	PCT
Drug	T400_PCT	PCT	Cell_line.Tx6_T400	Plate.99	TXNIP	0.8	0.040459343921365	pearson	1	Ttest_pvalue	Coefficient_of_eigenassay	SVD_pCMs_only2CTa	NoPrepr	SVD	11089	PCT-Tx6_T400	N	Kept components	PCT
Drug	T400_PCT	PCT	Cell_line.Tx6_T400	Plate.99	TXNL1	0.8	-0.161611899049255	pearson	1	Ttest_pvalue	Coefficient_of_eigenassay	SVD_pCMs_only2CTa	NoPrepr	SVD	3909	PCT-Tx6_T400	N	Kept components	PCT
Drug	T400_PCT	PCT	Cell_line.Tx6_T400	Plate.99	TXNL4A	0.8	-0.255092953069425	pearson	1	Ttest_pvalue	Coefficient_of_eigenassay	SVD_pCMs_only2CTa	NoPrepr	SVD	1587	PCT-Tx6_T400	N	Kept components	PCT
Drug	T400_PCT	PCT	Cell_line.Tx6_T400	Plate.99	TXNL4B	0.8	0.0258308449357156	pearson	1	Ttest_pvalue	Coefficient_of_eigenassay	SVD_pCMs_only2CTa	NoPrepr	SVD	12415	PCT-Tx6_T400	N	Kept components	PCT
Drug	T400_PCT	PCT	Cell_line.Tx6_T400	Plate.99	TXNRD1	0.8	-0.136120306152263	pearson	1	Ttest_pvalue	Coefficient_of_eigenassay	SVD_pCMs_only2CTa	NoPrepr	SVD	4920	PCT-Tx6_T400	N	Kept components	PCT
Drug	T400_PCT	PCT	Cell_line.Tx6_T400	Plate.99	TXNRD2	0.8	-0.0739692038765696	pearson	1	Ttest_pvalue	Coefficient_of_eigenassay	SVD_pCMs_only2CTa	NoPrepr	SVD	8447	PCT-Tx6_T400	N	Kept components	PCT
Drug	T400_PCT	PCT	Cell_line.Tx6_T400	Plate.99	TXNRD3	0.8	-0.103288736990871	pearson	1	Ttest_pvalue	Coefficient_of_eigenassay	SVD_pCMs_only2CTa	NoPrepr	SVD	6571	PCT-Tx6_T400	N	Kept components	PCT
Drug	T400_PCT	PCT	Cell_line.Tx6_T400	Plate.99	TYK2	0.8	0.123614654531885	pearson	1	Ttest_pvalue	Coefficient_of_eigenassay	SVD_pCMs_only2CTa	NoPrepr	SVD	5506	PCT-Tx6_T400	N	Kept components	PCT
Drug	T400_PCT	PCT	Cell_line.Tx6_T400	Plate.99	TYMP	0.8	0.297430232581059	pearson	1	Ttest_pvalue	Coefficient_of_eigenassay	SVD_pCMs_only2CTa	NoPrepr	SVD	1056	PCT-Tx6_T400	N	Kept components	PCT
Drug	T400_PCT	PCT	Cell_line.Tx6_T400	Plate.99	TYMS	0.8	0.0972754122439638	pearson	1	Ttest_pvalue	Coefficient_of_eigenassay	SVD_pCMs_only2CTa	NoPrepr	SVD	6979	PCT-Tx6_T400	N	Kept components	PCT
Drug	T400_PCT	PCT	Cell_line.Tx6_T400	Plate.99	TYMSOS	0.8	-0.0275844429312101	pearson	1	Ttest_pvalue	Coefficient_of_eigenassay	SVD_pCMs_only2CTa	NoPrepr	SVD	12252	PCT-Tx6_T400	N	Kept components	PCT
Drug	T400_PCT	PCT	Cell_line.Tx6_T400	Plate.99	TYRO3	0.8	-0.048972051572515	pearson	1	Ttest_pvalue	Coefficient_of_eigenassay	SVD_pCMs_only2CTa	NoPrepr	SVD	10379	PCT-Tx6_T400	N	Kept components	PCT
Drug	T400_PCT	PCT	Cell_line.Tx6_T400	Plate.99	TYRP1	0.8	0.0533695622074365	pearson	1	Ttest_pvalue	Coefficient_of_eigenassay	SVD_pCMs_only2CTa	NoPrepr	SVD	10021	PCT-Tx6_T400	N	Kept components	PCT
Drug	T400_PCT	PCT	Cell_line.Tx6_T400	Plate.99	TYSND1	0.8	0.193769724859596	pearson	1	Ttest_pvalue	Coefficient_of_eigenassay	SVD_pCMs_only2CTa	NoPrepr	SVD	2872	PCT-Tx6_T400	N	Kept components	PCT
Drug	T400_PCT	PCT	Cell_line.Tx6_T400	Plate.99	TYW1	0.8	-0.0428178003342616	pearson	1	Ttest_pvalue	Coefficient_of_eigenassay	SVD_pCMs_only2CTa	NoPrepr	SVD	10880	PCT-Tx6_T400	N	Kept components	PCT
Drug	T400_PCT	PCT	Cell_line.Tx6_T400	Plate.99	TYW1B	0.8	-0.00957326643388369	pearson	1	Ttest_pvalue	Coefficient_of_eigenassay	SVD_pCMs_only2CTa	NoPrepr	SVD	14040	PCT-Tx6_T400	N	Kept components	PCT
Drug	T400_PCT	PCT	Cell_line.Tx6_T400	Plate.99	TYW3	0.8	-0.299829807547583	pearson	1	Ttest_pvalue	Coefficient_of_eigenassay	SVD_pCMs_only2CTa	NoPrepr	SVD	1030	PCT-Tx6_T400	N	Kept components	PCT
Drug	T400_PCT	PCT	Cell_line.Tx6_T400	Plate.99	TYW5	0.8	0.00885416777417698	pearson	1	Ttest_pvalue	Coefficient_of_eigenassay	SVD_pCMs_only2CTa	NoPrepr	SVD	14118	PCT-Tx6_T400	N	Kept components	PCT
Drug	T400_PCT	PCT	Cell_line.Tx6_T400	Plate.99	U2AF1L4	0.8	-0.167318038434895	pearson	1	Ttest_pvalue	Coefficient_of_eigenassay	SVD_pCMs_only2CTa	NoPrepr	SVD	3687	PCT-Tx6_T400	N	Kept components	PCT
Drug	T400_PCT	PCT	Cell_line.Tx6_T400	Plate.99	U2AF2	0.8	0.110110297741469	pearson	1	Ttest_pvalue	Coefficient_of_eigenassay	SVD_pCMs_only2CTa	NoPrepr	SVD	6185	PCT-Tx6_T400	N	Kept components	PCT
Drug	T400_PCT	PCT	Cell_line.Tx6_T400	Plate.99	U2SURP	0.8	-0.182715505720951	pearson	1	Ttest_pvalue	Coefficient_of_eigenassay	SVD_pCMs_only2CTa	NoPrepr	SVD	3172	PCT-Tx6_T400	N	Kept components	PCT
Drug	T400_PCT	PCT	Cell_line.Tx6_T400	Plate.99	UACA	0.8	-0.449470393781856	pearson	1	Ttest_pvalue	Coefficient_of_eigenassay	SVD_pCMs_only2CTa	NoPrepr	SVD	284	PCT-Tx6_T400	N	Kept components	PCT
Drug	T400_PCT	PCT	Cell_line.Tx6_T400	Plate.99	UAP1	0.8	-0.0820623627009819	pearson	1	Ttest_pvalue	Coefficient_of_eigenassay	SVD_pCMs_only2CTa	NoPrepr	SVD	7930	PCT-Tx6_T400	N	Kept components	PCT
Drug	T400_PCT	PCT	Cell_line.Tx6_T400	Plate.99	UAP1L1	0.8	-0.0926242682975029	pearson	1	Ttest_pvalue	Coefficient_of_eigenassay	SVD_pCMs_only2CTa	NoPrepr	SVD	7262	PCT-Tx6_T400	N	Kept components	PCT
Drug	T400_PCT	PCT	Cell_line.Tx6_T400	Plate.99	UBA1	0.8	-0.0251774770788243	pearson	1	Ttest_pvalue	Coefficient_of_eigenassay	SVD_pCMs_only2CTa	NoPrepr	SVD	12468	PCT-Tx6_T400	N	Kept components	PCT
Drug	T400_PCT	PCT	Cell_line.Tx6_T400	Plate.99	UBA2	0.8	0.0105002944239984	pearson	1	Ttest_pvalue	Coefficient_of_eigenassay	SVD_pCMs_only2CTa	NoPrepr	SVD	13928	PCT-Tx6_T400	N	Kept components	PCT
Drug	T400_PCT	PCT	Cell_line.Tx6_T400	Plate.99	UBA3	0.8	-0.127565371885983	pearson	1	Ttest_pvalue	Coefficient_of_eigenassay	SVD_pCMs_only2CTa	NoPrepr	SVD	5309	PCT-Tx6_T400	N	Kept components	PCT
Drug	T400_PCT	PCT	Cell_line.Tx6_T400	Plate.99	UBA5	0.8	0.0752674747640135	pearson	1	Ttest_pvalue	Coefficient_of_eigenassay	SVD_pCMs_only2CTa	NoPrepr	SVD	8346	PCT-Tx6_T400	N	Kept components	PCT
Drug	T400_PCT	PCT	Cell_line.Tx6_T400	Plate.99	UBA52	0.8	0.00721995198213602	pearson	1	Ttest_pvalue	Coefficient_of_eigenassay	SVD_pCMs_only2CTa	NoPrepr	SVD	14302	PCT-Tx6_T400	N	Kept components	PCT
Drug	T400_PCT	PCT	Cell_line.Tx6_T400	Plate.99	UBA6	0.8	-0.0511304119433011	pearson	1	Ttest_pvalue	Coefficient_of_eigenassay	SVD_pCMs_only2CTa	NoPrepr	SVD	10194	PCT-Tx6_T400	N	Kept components	PCT
Drug	T400_PCT	PCT	Cell_line.Tx6_T400	Plate.99	UBA7	0.8	0.219309384575849	pearson	1	Ttest_pvalue	Coefficient_of_eigenassay	SVD_pCMs_only2CTa	NoPrepr	SVD	2248	PCT-Tx6_T400	N	Kept components	PCT
Drug	T400_PCT	PCT	Cell_line.Tx6_T400	Plate.99	UBAC1	0.8	-0.0124399146975953	pearson	1	Ttest_pvalue	Coefficient_of_eigenassay	SVD_pCMs_only2CTa	NoPrepr	SVD	13718	PCT-Tx6_T400	N	Kept components	PCT
Drug	T400_PCT	PCT	Cell_line.Tx6_T400	Plate.99	UBAC2	0.8	-0.103837358378551	pearson	1	Ttest_pvalue	Coefficient_of_eigenassay	SVD_pCMs_only2CTa	NoPrepr	SVD	6537	PCT-Tx6_T400	N	Kept components	PCT
Drug	T400_PCT	PCT	Cell_line.Tx6_T400	Plate.99	UBALD1	0.8	0.00293590189674472	pearson	1	Ttest_pvalue	Coefficient_of_eigenassay	SVD_pCMs_only2CTa	NoPrepr	SVD	14805	PCT-Tx6_T400	N	Kept components	PCT
Drug	T400_PCT	PCT	Cell_line.Tx6_T400	Plate.99	UBALD2	0.8	-0.0948971101465641	pearson	1	Ttest_pvalue	Coefficient_of_eigenassay	SVD_pCMs_only2CTa	NoPrepr	SVD	7125	PCT-Tx6_T400	N	Kept components	PCT
Drug	T400_PCT	PCT	Cell_line.Tx6_T400	Plate.99	UBAP1	0.8	-0.168407235908195	pearson	1	Ttest_pvalue	Coefficient_of_eigenassay	SVD_pCMs_only2CTa	NoPrepr	SVD	3650	PCT-Tx6_T400	N	Kept components	PCT
Drug	T400_PCT	PCT	Cell_line.Tx6_T400	Plate.99	UBAP1L	0.8	-0.0390920616843684	pearson	1	Ttest_pvalue	Coefficient_of_eigenassay	SVD_pCMs_only2CTa	NoPrepr	SVD	11206	PCT-Tx6_T400	N	Kept components	PCT
Drug	T400_PCT	PCT	Cell_line.Tx6_T400	Plate.99	UBAP2	0.8	-0.109141736079769	pearson	1	Ttest_pvalue	Coefficient_of_eigenassay	SVD_pCMs_only2CTa	NoPrepr	SVD	6235	PCT-Tx6_T400	N	Kept components	PCT
Drug	T400_PCT	PCT	Cell_line.Tx6_T400	Plate.99	UBAP2L	0.8	-0.0848347450358969	pearson	1	Ttest_pvalue	Coefficient_of_eigenassay	SVD_pCMs_only2CTa	NoPrepr	SVD	7777	PCT-Tx6_T400	N	Kept components	PCT
Drug	T400_PCT	PCT	Cell_line.Tx6_T400	Plate.99	UBASH3B	0.8	0.0659480445054024	pearson	1	Ttest_pvalue	Coefficient_of_eigenassay	SVD_pCMs_only2CTa	NoPrepr	SVD	9024	PCT-Tx6_T400	N	Kept components	PCT
Drug	T400_PCT	PCT	Cell_line.Tx6_T400	Plate.99	UBB	0.8	-0.105790453632997	pearson	1	Ttest_pvalue	Coefficient_of_eigenassay	SVD_pCMs_only2CTa	NoPrepr	SVD	6430	PCT-Tx6_T400	N	Kept components	PCT
Drug	T400_PCT	PCT	Cell_line.Tx6_T400	Plate.99	UBC	0.8	-0.0589612858716007	pearson	1	Ttest_pvalue	Coefficient_of_eigenassay	SVD_pCMs_only2CTa	NoPrepr	SVD	9552	PCT-Tx6_T400	N	Kept components	PCT
Drug	T400_PCT	PCT	Cell_line.Tx6_T400	Plate.99	UBE2A	0.8	-0.146493696752105	pearson	1	Ttest_pvalue	Coefficient_of_eigenassay	SVD_pCMs_only2CTa	NoPrepr	SVD	4500	PCT-Tx6_T400	N	Kept components	PCT
Drug	T400_PCT	PCT	Cell_line.Tx6_T400	Plate.99	UBE2B	0.8	0.0494755466772266	pearson	1	Ttest_pvalue	Coefficient_of_eigenassay	SVD_pCMs_only2CTa	NoPrepr	SVD	10339	PCT-Tx6_T400	N	Kept components	PCT
Drug	T400_PCT	PCT	Cell_line.Tx6_T400	Plate.99	UBE2C	0.8	0.562610369086033	pearson	1	Ttest_pvalue	Coefficient_of_eigenassay	SVD_pCMs_only2CTa	NoPrepr	SVD	140	PCT-Tx6_T400	N	Kept components	PCT
Drug	T400_PCT	PCT	Cell_line.Tx6_T400	Plate.99	UBE2D1	0.8	-0.150923966074897	pearson	1	Ttest_pvalue	Coefficient_of_eigenassay	SVD_pCMs_only2CTa	NoPrepr	SVD	4316	PCT-Tx6_T400	N	Kept components	PCT
Drug	T400_PCT	PCT	Cell_line.Tx6_T400	Plate.99	UBE2D2	0.8	-0.0441072409681972	pearson	1	Ttest_pvalue	Coefficient_of_eigenassay	SVD_pCMs_only2CTa	NoPrepr	SVD	10770	PCT-Tx6_T400	N	Kept components	PCT
Drug	T400_PCT	PCT	Cell_line.Tx6_T400	Plate.99	UBE2D3	0.8	-0.0994509133813345	pearson	1	Ttest_pvalue	Coefficient_of_eigenassay	SVD_pCMs_only2CTa	NoPrepr	SVD	6823	PCT-Tx6_T400	N	Kept components	PCT
Drug	T400_PCT	PCT	Cell_line.Tx6_T400	Plate.99	UBE2D4	0.8	-0.0405950761252711	pearson	1	Ttest_pvalue	Coefficient_of_eigenassay	SVD_pCMs_only2CTa	NoPrepr	SVD	11078	PCT-Tx6_T400	N	Kept components	PCT
Drug	T400_PCT	PCT	Cell_line.Tx6_T400	Plate.99	UBE2E1	0.8	-0.0978768608177849	pearson	1	Ttest_pvalue	Coefficient_of_eigenassay	SVD_pCMs_only2CTa	NoPrepr	SVD	6936	PCT-Tx6_T400	N	Kept components	PCT
Drug	T400_PCT	PCT	Cell_line.Tx6_T400	Plate.99	UBE2E2	0.8	-0.128901606933655	pearson	1	Ttest_pvalue	Coefficient_of_eigenassay	SVD_pCMs_only2CTa	NoPrepr	SVD	5236	PCT-Tx6_T400	N	Kept components	PCT
Drug	T400_PCT	PCT	Cell_line.Tx6_T400	Plate.99	UBE2E3	0.8	0.162979422326427	pearson	1	Ttest_pvalue	Coefficient_of_eigenassay	SVD_pCMs_only2CTa	NoPrepr	SVD	3853	PCT-Tx6_T400	N	Kept components	PCT
Drug	T400_PCT	PCT	Cell_line.Tx6_T400	Plate.99	UBE2F	0.8	-0.0165547912181743	pearson	1	Ttest_pvalue	Coefficient_of_eigenassay	SVD_pCMs_only2CTa	NoPrepr	SVD	13290	PCT-Tx6_T400	N	Kept components	PCT
Drug	T400_PCT	PCT	Cell_line.Tx6_T400	Plate.99	UBE2G1	0.8	-0.102655189885356	pearson	1	Ttest_pvalue	Coefficient_of_eigenassay	SVD_pCMs_only2CTa	NoPrepr	SVD	6618	PCT-Tx6_T400	N	Kept components	PCT
Drug	T400_PCT	PCT	Cell_line.Tx6_T400	Plate.99	UBE2G2	0.8	-0.13929775109932	pearson	1	Ttest_pvalue	Coefficient_of_eigenassay	SVD_pCMs_only2CTa	NoPrepr	SVD	4774	PCT-Tx6_T400	N	Kept components	PCT
Drug	T400_PCT	PCT	Cell_line.Tx6_T400	Plate.99	UBE2H	0.8	-0.0959857268748727	pearson	1	Ttest_pvalue	Coefficient_of_eigenassay	SVD_pCMs_only2CTa	NoPrepr	SVD	7064	PCT-Tx6_T400	N	Kept components	PCT
Drug	T400_PCT	PCT	Cell_line.Tx6_T400	Plate.99	UBE2I	0.8	-0.110259272620582	pearson	1	Ttest_pvalue	Coefficient_of_eigenassay	SVD_pCMs_only2CTa	NoPrepr	SVD	6180	PCT-Tx6_T400	N	Kept components	PCT
Drug	T400_PCT	PCT	Cell_line.Tx6_T400	Plate.99	UBE2J1	0.8	0.0964854478135267	pearson	1	Ttest_pvalue	Coefficient_of_eigenassay	SVD_pCMs_only2CTa	NoPrepr	SVD	7029	PCT-Tx6_T400	N	Kept components	PCT
Drug	T400_PCT	PCT	Cell_line.Tx6_T400	Plate.99	UBE2J2	0.8	-0.0894379196946692	pearson	1	Ttest_pvalue	Coefficient_of_eigenassay	SVD_pCMs_only2CTa	NoPrepr	SVD	7473	PCT-Tx6_T400	N	Kept components	PCT
Drug	T400_PCT	PCT	Cell_line.Tx6_T400	Plate.99	UBE2K	0.8	-0.0628062383330197	pearson	1	Ttest_pvalue	Coefficient_of_eigenassay	SVD_pCMs_only2CTa	NoPrepr	SVD	9248	PCT-Tx6_T400	N	Kept components	PCT
Drug	T400_PCT	PCT	Cell_line.Tx6_T400	Plate.99	UBE2L3	0.8	-0.0733116034546688	pearson	1	Ttest_pvalue	Coefficient_of_eigenassay	SVD_pCMs_only2CTa	NoPrepr	SVD	8495	PCT-Tx6_T400	N	Kept components	PCT
Drug	T400_PCT	PCT	Cell_line.Tx6_T400	Plate.99	UBE2L6	0.8	0.0337684949325826	pearson	1	Ttest_pvalue	Coefficient_of_eigenassay	SVD_pCMs_only2CTa	NoPrepr	SVD	11675	PCT-Tx6_T400	N	Kept components	PCT
Drug	T400_PCT	PCT	Cell_line.Tx6_T400	Plate.99	UBE2M	0.8	-0.0318910861224271	pearson	1	Ttest_pvalue	Coefficient_of_eigenassay	SVD_pCMs_only2CTa	NoPrepr	SVD	11841	PCT-Tx6_T400	N	Kept components	PCT
Drug	T400_PCT	PCT	Cell_line.Tx6_T400	Plate.99	UBE2N	0.8	0.180655273746569	pearson	1	Ttest_pvalue	Coefficient_of_eigenassay	SVD_pCMs_only2CTa	NoPrepr	SVD	3235	PCT-Tx6_T400	N	Kept components	PCT
Drug	T400_PCT	PCT	Cell_line.Tx6_T400	Plate.99	UBE2O	0.8	0.149702099225246	pearson	1	Ttest_pvalue	Coefficient_of_eigenassay	SVD_pCMs_only2CTa	NoPrepr	SVD	4358	PCT-Tx6_T400	N	Kept components	PCT
Drug	T400_PCT	PCT	Cell_line.Tx6_T400	Plate.99	UBE2Q1	0.8	-0.13636931216394	pearson	1	Ttest_pvalue	Coefficient_of_eigenassay	SVD_pCMs_only2CTa	NoPrepr	SVD	4905	PCT-Tx6_T400	N	Kept components	PCT
Drug	T400_PCT	PCT	Cell_line.Tx6_T400	Plate.99	UBE2Q2	0.8	-0.178044038892343	pearson	1	Ttest_pvalue	Coefficient_of_eigenassay	SVD_pCMs_only2CTa	NoPrepr	SVD	3319	PCT-Tx6_T400	N	Kept components	PCT
Drug	T400_PCT	PCT	Cell_line.Tx6_T400	Plate.99	UBE2QL1	0.8	-0.0159447411194848	pearson	1	Ttest_pvalue	Coefficient_of_eigenassay	SVD_pCMs_only2CTa	NoPrepr	SVD	13357	PCT-Tx6_T400	N	Kept components	PCT
Drug	T400_PCT	PCT	Cell_line.Tx6_T400	Plate.99	UBE2R2	0.8	0.0014569065189407	pearson	1	Ttest_pvalue	Coefficient_of_eigenassay	SVD_pCMs_only2CTa	NoPrepr	SVD	15030	PCT-Tx6_T400	N	Kept components	PCT
Drug	T400_PCT	PCT	Cell_line.Tx6_T400	Plate.99	UBE2S	0.8	0.168779400097257	pearson	1	Ttest_pvalue	Coefficient_of_eigenassay	SVD_pCMs_only2CTa	NoPrepr	SVD	3633	PCT-Tx6_T400	N	Kept components	PCT
Drug	T400_PCT	PCT	Cell_line.Tx6_T400	Plate.99	UBE2T	0.8	0.581489293851419	pearson	1	Ttest_pvalue	Coefficient_of_eigenassay	SVD_pCMs_only2CTa	NoPrepr	SVD	125	PCT-Tx6_T400	N	Kept components	PCT
Drug	T400_PCT	PCT	Cell_line.Tx6_T400	Plate.99	UBE2V1	0.8	-0.0129262588060896	pearson	1	Ttest_pvalue	Coefficient_of_eigenassay	SVD_pCMs_only2CTa	NoPrepr	SVD	13673	PCT-Tx6_T400	N	Kept components	PCT
Drug	T400_PCT	PCT	Cell_line.Tx6_T400	Plate.99	UBE2V2	0.8	-0.334525896307048	pearson	1	Ttest_pvalue	Coefficient_of_eigenassay	SVD_pCMs_only2CTa	NoPrepr	SVD	767	PCT-Tx6_T400	N	Kept components	PCT
Drug	T400_PCT	PCT	Cell_line.Tx6_T400	Plate.99	UBE2W	0.8	-0.0499529538571562	pearson	1	Ttest_pvalue	Coefficient_of_eigenassay	SVD_pCMs_only2CTa	NoPrepr	SVD	10302	PCT-Tx6_T400	N	Kept components	PCT
Drug	T400_PCT	PCT	Cell_line.Tx6_T400	Plate.99	UBE2Z	0.8	-0.0512343242495715	pearson	1	Ttest_pvalue	Coefficient_of_eigenassay	SVD_pCMs_only2CTa	NoPrepr	SVD	10186	PCT-Tx6_T400	N	Kept components	PCT
Drug	T400_PCT	PCT	Cell_line.Tx6_T400	Plate.99	UBE3A	0.8	-0.213853474145709	pearson	1	Ttest_pvalue	Coefficient_of_eigenassay	SVD_pCMs_only2CTa	NoPrepr	SVD	2378	PCT-Tx6_T400	N	Kept components	PCT
Drug	T400_PCT	PCT	Cell_line.Tx6_T400	Plate.99	UBE3B	0.8	0.0329202717644404	pearson	1	Ttest_pvalue	Coefficient_of_eigenassay	SVD_pCMs_only2CTa	NoPrepr	SVD	11744	PCT-Tx6_T400	N	Kept components	PCT
Drug	T400_PCT	PCT	Cell_line.Tx6_T400	Plate.99	UBE3C	0.8	-0.0305547374393895	pearson	1	Ttest_pvalue	Coefficient_of_eigenassay	SVD_pCMs_only2CTa	NoPrepr	SVD	11962	PCT-Tx6_T400	N	Kept components	PCT
Drug	T400_PCT	PCT	Cell_line.Tx6_T400	Plate.99	UBE3D	0.8	0.174179445012806	pearson	1	Ttest_pvalue	Coefficient_of_eigenassay	SVD_pCMs_only2CTa	NoPrepr	SVD	3448	PCT-Tx6_T400	N	Kept components	PCT
Drug	T400_PCT	PCT	Cell_line.Tx6_T400	Plate.99	UBE4A	0.8	0.021830765503329	pearson	1	Ttest_pvalue	Coefficient_of_eigenassay	SVD_pCMs_only2CTa	NoPrepr	SVD	12771	PCT-Tx6_T400	N	Kept components	PCT
Drug	T400_PCT	PCT	Cell_line.Tx6_T400	Plate.99	UBE4B	0.8	-0.123038895090009	pearson	1	Ttest_pvalue	Coefficient_of_eigenassay	SVD_pCMs_only2CTa	NoPrepr	SVD	5541	PCT-Tx6_T400	N	Kept components	PCT
Drug	T400_PCT	PCT	Cell_line.Tx6_T400	Plate.99	UBFD1	0.8	-0.00320084481272933	pearson	1	Ttest_pvalue	Coefficient_of_eigenassay	SVD_pCMs_only2CTa	NoPrepr	SVD	14765	PCT-Tx6_T400	N	Kept components	PCT
Drug	T400_PCT	PCT	Cell_line.Tx6_T400	Plate.99	UBIAD1	0.8	-0.0799563296969171	pearson	1	Ttest_pvalue	Coefficient_of_eigenassay	SVD_pCMs_only2CTa	NoPrepr	SVD	8057	PCT-Tx6_T400	N	Kept components	PCT
Drug	T400_PCT	PCT	Cell_line.Tx6_T400	Plate.99	UBL3	0.8	-0.284400823145084	pearson	1	Ttest_pvalue	Coefficient_of_eigenassay	SVD_pCMs_only2CTa	NoPrepr	SVD	1188	PCT-Tx6_T400	N	Kept components	PCT
Drug	T400_PCT	PCT	Cell_line.Tx6_T400	Plate.99	UBL4A	0.8	-0.364732371617932	pearson	1	Ttest_pvalue	Coefficient_of_eigenassay	SVD_pCMs_only2CTa	NoPrepr	SVD	581	PCT-Tx6_T400	N	Kept components	PCT
Drug	T400_PCT	PCT	Cell_line.Tx6_T400	Plate.99	UBL5	0.8	-0.053580597140443	pearson	1	Ttest_pvalue	Coefficient_of_eigenassay	SVD_pCMs_only2CTa	NoPrepr	SVD	10007	PCT-Tx6_T400	N	Kept components	PCT
Drug	T400_PCT	PCT	Cell_line.Tx6_T400	Plate.99	UBL7	0.8	0.21685683423872	pearson	1	Ttest_pvalue	Coefficient_of_eigenassay	SVD_pCMs_only2CTa	NoPrepr	SVD	2306	PCT-Tx6_T400	N	Kept components	PCT
Drug	T400_PCT	PCT	Cell_line.Tx6_T400	Plate.99	UBLCP1	0.8	-0.0750970160116448	pearson	1	Ttest_pvalue	Coefficient_of_eigenassay	SVD_pCMs_only2CTa	NoPrepr	SVD	8360	PCT-Tx6_T400	N	Kept components	PCT
Drug	T400_PCT	PCT	Cell_line.Tx6_T400	Plate.99	UBN1	0.8	-0.00334003673085996	pearson	1	Ttest_pvalue	Coefficient_of_eigenassay	SVD_pCMs_only2CTa	NoPrepr	SVD	14746	PCT-Tx6_T400	N	Kept components	PCT
Drug	T400_PCT	PCT	Cell_line.Tx6_T400	Plate.99	UBN2	0.8	-0.271780248644847	pearson	1	Ttest_pvalue	Coefficient_of_eigenassay	SVD_pCMs_only2CTa	NoPrepr	SVD	1343	PCT-Tx6_T400	N	Kept components	PCT
Drug	T400_PCT	PCT	Cell_line.Tx6_T400	Plate.99	UBOX5	0.8	0.0475417182301663	pearson	1	Ttest_pvalue	Coefficient_of_eigenassay	SVD_pCMs_only2CTa	NoPrepr	SVD	10495	PCT-Tx6_T400	N	Kept components	PCT
Drug	T400_PCT	PCT	Cell_line.Tx6_T400	Plate.99	UBP1	0.8	-0.0521825922718415	pearson	1	Ttest_pvalue	Coefficient_of_eigenassay	SVD_pCMs_only2CTa	NoPrepr	SVD	10106	PCT-Tx6_T400	N	Kept components	PCT
Drug	T400_PCT	PCT	Cell_line.Tx6_T400	Plate.99	UBQLN1	0.8	-0.0553106127153973	pearson	1	Ttest_pvalue	Coefficient_of_eigenassay	SVD_pCMs_only2CTa	NoPrepr	SVD	9859	PCT-Tx6_T400	N	Kept components	PCT
Drug	T400_PCT	PCT	Cell_line.Tx6_T400	Plate.99	UBQLN2	0.8	0.0278881054575978	pearson	1	Ttest_pvalue	Coefficient_of_eigenassay	SVD_pCMs_only2CTa	NoPrepr	SVD	12215	PCT-Tx6_T400	N	Kept components	PCT
Drug	T400_PCT	PCT	Cell_line.Tx6_T400	Plate.99	UBQLN3	0.8	-0.00606997177659074	pearson	1	Ttest_pvalue	Coefficient_of_eigenassay	SVD_pCMs_only2CTa	NoPrepr	SVD	14443	PCT-Tx6_T400	N	Kept components	PCT
Drug	T400_PCT	PCT	Cell_line.Tx6_T400	Plate.99	UBQLN4	0.8	-0.176113245041044	pearson	1	Ttest_pvalue	Coefficient_of_eigenassay	SVD_pCMs_only2CTa	NoPrepr	SVD	3384	PCT-Tx6_T400	N	Kept components	PCT
Drug	T400_PCT	PCT	Cell_line.Tx6_T400	Plate.99	UBQLNL	0.8	-0.100694890743066	pearson	1	Ttest_pvalue	Coefficient_of_eigenassay	SVD_pCMs_only2CTa	NoPrepr	SVD	6745	PCT-Tx6_T400	N	Kept components	PCT
Drug	T400_PCT	PCT	Cell_line.Tx6_T400	Plate.99	UBR1	0.8	0.178806589818092	pearson	1	Ttest_pvalue	Coefficient_of_eigenassay	SVD_pCMs_only2CTa	NoPrepr	SVD	3295	PCT-Tx6_T400	N	Kept components	PCT
Drug	T400_PCT	PCT	Cell_line.Tx6_T400	Plate.99	UBR2	0.8	-0.0544737229199716	pearson	1	Ttest_pvalue	Coefficient_of_eigenassay	SVD_pCMs_only2CTa	NoPrepr	SVD	9944	PCT-Tx6_T400	N	Kept components	PCT
Drug	T400_PCT	PCT	Cell_line.Tx6_T400	Plate.99	UBR3	0.8	-0.103382981671703	pearson	1	Ttest_pvalue	Coefficient_of_eigenassay	SVD_pCMs_only2CTa	NoPrepr	SVD	6570	PCT-Tx6_T400	N	Kept components	PCT
Drug	T400_PCT	PCT	Cell_line.Tx6_T400	Plate.99	UBR4	0.8	0.016225835756959	pearson	1	Ttest_pvalue	Coefficient_of_eigenassay	SVD_pCMs_only2CTa	NoPrepr	SVD	13320	PCT-Tx6_T400	N	Kept components	PCT
Drug	T400_PCT	PCT	Cell_line.Tx6_T400	Plate.99	UBR5	0.8	-0.0376193033821187	pearson	1	Ttest_pvalue	Coefficient_of_eigenassay	SVD_pCMs_only2CTa	NoPrepr	SVD	11333	PCT-Tx6_T400	N	Kept components	PCT
Drug	T400_PCT	PCT	Cell_line.Tx6_T400	Plate.99	UBTD1	0.8	-0.113498725384144	pearson	1	Ttest_pvalue	Coefficient_of_eigenassay	SVD_pCMs_only2CTa	NoPrepr	SVD	6031	PCT-Tx6_T400	N	Kept components	PCT
Drug	T400_PCT	PCT	Cell_line.Tx6_T400	Plate.99	UBTD2	0.8	-0.0869163613303366	pearson	1	Ttest_pvalue	Coefficient_of_eigenassay	SVD_pCMs_only2CTa	NoPrepr	SVD	7636	PCT-Tx6_T400	N	Kept components	PCT
Drug	T400_PCT	PCT	Cell_line.Tx6_T400	Plate.99	UBTF	0.8	-0.0780854206777395	pearson	1	Ttest_pvalue	Coefficient_of_eigenassay	SVD_pCMs_only2CTa	NoPrepr	SVD	8169	PCT-Tx6_T400	N	Kept components	PCT
Drug	T400_PCT	PCT	Cell_line.Tx6_T400	Plate.99	UBXN1	0.8	-0.314112842388268	pearson	1	Ttest_pvalue	Coefficient_of_eigenassay	SVD_pCMs_only2CTa	NoPrepr	SVD	910	PCT-Tx6_T400	N	Kept components	PCT
Drug	T400_PCT	PCT	Cell_line.Tx6_T400	Plate.99	UBXN10	0.8	0.000687552975645063	pearson	1	Ttest_pvalue	Coefficient_of_eigenassay	SVD_pCMs_only2CTa	NoPrepr	SVD	15175	PCT-Tx6_T400	N	Kept components	PCT
Drug	T400_PCT	PCT	Cell_line.Tx6_T400	Plate.99	UBXN11	0.8	0.0294147903150108	pearson	1	Ttest_pvalue	Coefficient_of_eigenassay	SVD_pCMs_only2CTa	NoPrepr	SVD	12069	PCT-Tx6_T400	N	Kept components	PCT
Drug	T400_PCT	PCT	Cell_line.Tx6_T400	Plate.99	UBXN2A	0.8	-0.0529400792443931	pearson	1	Ttest_pvalue	Coefficient_of_eigenassay	SVD_pCMs_only2CTa	NoPrepr	SVD	10051	PCT-Tx6_T400	N	Kept components	PCT
Drug	T400_PCT	PCT	Cell_line.Tx6_T400	Plate.99	UBXN2B	0.8	0.184946991291957	pearson	1	Ttest_pvalue	Coefficient_of_eigenassay	SVD_pCMs_only2CTa	NoPrepr	SVD	3120	PCT-Tx6_T400	N	Kept components	PCT
Drug	T400_PCT	PCT	Cell_line.Tx6_T400	Plate.99	UBXN4	0.8	-0.192245861601092	pearson	1	Ttest_pvalue	Coefficient_of_eigenassay	SVD_pCMs_only2CTa	NoPrepr	SVD	2922	PCT-Tx6_T400	N	Kept components	PCT
Drug	T400_PCT	PCT	Cell_line.Tx6_T400	Plate.99	UBXN6	0.8	0.00743585276064621	pearson	1	Ttest_pvalue	Coefficient_of_eigenassay	SVD_pCMs_only2CTa	NoPrepr	SVD	14277	PCT-Tx6_T400	N	Kept components	PCT
Drug	T400_PCT	PCT	Cell_line.Tx6_T400	Plate.99	UBXN7	0.8	-0.0124617087770739	pearson	1	Ttest_pvalue	Coefficient_of_eigenassay	SVD_pCMs_only2CTa	NoPrepr	SVD	13714	PCT-Tx6_T400	N	Kept components	PCT
Drug	T400_PCT	PCT	Cell_line.Tx6_T400	Plate.99	UBXN8	0.8	0.159388638651373	pearson	1	Ttest_pvalue	Coefficient_of_eigenassay	SVD_pCMs_only2CTa	NoPrepr	SVD	3990	PCT-Tx6_T400	N	Kept components	PCT
Drug	T400_PCT	PCT	Cell_line.Tx6_T400	Plate.99	UCHL1	0.8	0.0164691313636075	pearson	1	Ttest_pvalue	Coefficient_of_eigenassay	SVD_pCMs_only2CTa	NoPrepr	SVD	13301	PCT-Tx6_T400	N	Kept components	PCT
Drug	T400_PCT	PCT	Cell_line.Tx6_T400	Plate.99	UCHL3	0.8	-0.0243441174499593	pearson	1	Ttest_pvalue	Coefficient_of_eigenassay	SVD_pCMs_only2CTa	NoPrepr	SVD	12534	PCT-Tx6_T400	N	Kept components	PCT
Drug	T400_PCT	PCT	Cell_line.Tx6_T400	Plate.99	UCHL5	0.8	-0.35473230372068	pearson	1	Ttest_pvalue	Coefficient_of_eigenassay	SVD_pCMs_only2CTa	NoPrepr	SVD	642	PCT-Tx6_T400	N	Kept components	PCT
Drug	T400_PCT	PCT	Cell_line.Tx6_T400	Plate.99	UCK1	0.8	-0.0878612465095249	pearson	1	Ttest_pvalue	Coefficient_of_eigenassay	SVD_pCMs_only2CTa	NoPrepr	SVD	7570	PCT-Tx6_T400	N	Kept components	PCT
Drug	T400_PCT	PCT	Cell_line.Tx6_T400	Plate.99	UCK2	0.8	-0.0397795541891902	pearson	1	Ttest_pvalue	Coefficient_of_eigenassay	SVD_pCMs_only2CTa	NoPrepr	SVD	11155	PCT-Tx6_T400	N	Kept components	PCT
Drug	T400_PCT	PCT	Cell_line.Tx6_T400	Plate.99	UCKL1	0.8	-0.00363529637132593	pearson	1	Ttest_pvalue	Coefficient_of_eigenassay	SVD_pCMs_only2CTa	NoPrepr	SVD	14707	PCT-Tx6_T400	N	Kept components	PCT
Drug	T400_PCT	PCT	Cell_line.Tx6_T400	Plate.99	UCN	0.8	-0.0742172617159979	pearson	1	Ttest_pvalue	Coefficient_of_eigenassay	SVD_pCMs_only2CTa	NoPrepr	SVD	8427	PCT-Tx6_T400	N	Kept components	PCT
Drug	T400_PCT	PCT	Cell_line.Tx6_T400	Plate.99	UCN2	0.8	-0.0616443036547833	pearson	1	Ttest_pvalue	Coefficient_of_eigenassay	SVD_pCMs_only2CTa	NoPrepr	SVD	9333	PCT-Tx6_T400	N	Kept components	PCT
Drug	T400_PCT	PCT	Cell_line.Tx6_T400	Plate.99	UCP1	0.8	-0.0341184231733008	pearson	1	Ttest_pvalue	Coefficient_of_eigenassay	SVD_pCMs_only2CTa	NoPrepr	SVD	11647	PCT-Tx6_T400	N	Kept components	PCT
Drug	T400_PCT	PCT	Cell_line.Tx6_T400	Plate.99	UCP2	0.8	0.226657144837125	pearson	1	Ttest_pvalue	Coefficient_of_eigenassay	SVD_pCMs_only2CTa	NoPrepr	SVD	2104	PCT-Tx6_T400	N	Kept components	PCT
Drug	T400_PCT	PCT	Cell_line.Tx6_T400	Plate.99	UCP3	0.8	-0.0931114503450819	pearson	1	Ttest_pvalue	Coefficient_of_eigenassay	SVD_pCMs_only2CTa	NoPrepr	SVD	7226	PCT-Tx6_T400	N	Kept components	PCT
Drug	T400_PCT	PCT	Cell_line.Tx6_T400	Plate.99	UEVLD	0.8	-0.370335751522867	pearson	1	Ttest_pvalue	Coefficient_of_eigenassay	SVD_pCMs_only2CTa	NoPrepr	SVD	545	PCT-Tx6_T400	N	Kept components	PCT
Drug	T400_PCT	PCT	Cell_line.Tx6_T400	Plate.99	UFC1	0.8	-0.183987676383614	pearson	1	Ttest_pvalue	Coefficient_of_eigenassay	SVD_pCMs_only2CTa	NoPrepr	SVD	3139	PCT-Tx6_T400	N	Kept components	PCT
Drug	T400_PCT	PCT	Cell_line.Tx6_T400	Plate.99	UFD1	0.8	0.0199191858461782	pearson	1	Ttest_pvalue	Coefficient_of_eigenassay	SVD_pCMs_only2CTa	NoPrepr	SVD	12948	PCT-Tx6_T400	N	Kept components	PCT
Drug	T400_PCT	PCT	Cell_line.Tx6_T400	Plate.99	UFL1	0.8	-0.416373730833435	pearson	1	Ttest_pvalue	Coefficient_of_eigenassay	SVD_pCMs_only2CTa	NoPrepr	SVD	375	PCT-Tx6_T400	N	Kept components	PCT
Drug	T400_PCT	PCT	Cell_line.Tx6_T400	Plate.99	UFM1	0.8	0.0337332583649454	pearson	1	Ttest_pvalue	Coefficient_of_eigenassay	SVD_pCMs_only2CTa	NoPrepr	SVD	11678	PCT-Tx6_T400	N	Kept components	PCT
Drug	T400_PCT	PCT	Cell_line.Tx6_T400	Plate.99	UFSP1	0.8	-0.113876119214246	pearson	1	Ttest_pvalue	Coefficient_of_eigenassay	SVD_pCMs_only2CTa	NoPrepr	SVD	6012	PCT-Tx6_T400	N	Kept components	PCT
Drug	T400_PCT	PCT	Cell_line.Tx6_T400	Plate.99	UFSP2	0.8	-0.286109542764538	pearson	1	Ttest_pvalue	Coefficient_of_eigenassay	SVD_pCMs_only2CTa	NoPrepr	SVD	1164	PCT-Tx6_T400	N	Kept components	PCT
Drug	T400_PCT	PCT	Cell_line.Tx6_T400	Plate.99	UGCG	0.8	0.0206601103101027	pearson	1	Ttest_pvalue	Coefficient_of_eigenassay	SVD_pCMs_only2CTa	NoPrepr	SVD	12884	PCT-Tx6_T400	N	Kept components	PCT
Drug	T400_PCT	PCT	Cell_line.Tx6_T400	Plate.99	UGDH	0.8	-0.0266221361361821	pearson	1	Ttest_pvalue	Coefficient_of_eigenassay	SVD_pCMs_only2CTa	NoPrepr	SVD	12332	PCT-Tx6_T400	N	Kept components	PCT
Drug	T400_PCT	PCT	Cell_line.Tx6_T400	Plate.99	UGGT1	0.8	-0.0893284763828449	pearson	1	Ttest_pvalue	Coefficient_of_eigenassay	SVD_pCMs_only2CTa	NoPrepr	SVD	7480	PCT-Tx6_T400	N	Kept components	PCT
Drug	T400_PCT	PCT	Cell_line.Tx6_T400	Plate.99	UGGT2	0.8	-0.22945109802217	pearson	1	Ttest_pvalue	Coefficient_of_eigenassay	SVD_pCMs_only2CTa	NoPrepr	SVD	2052	PCT-Tx6_T400	N	Kept components	PCT
Drug	T400_PCT	PCT	Cell_line.Tx6_T400	Plate.99	UGP2	0.8	-0.223533980676284	pearson	1	Ttest_pvalue	Coefficient_of_eigenassay	SVD_pCMs_only2CTa	NoPrepr	SVD	2166	PCT-Tx6_T400	N	Kept components	PCT
Drug	T400_PCT	PCT	Cell_line.Tx6_T400	Plate.99	UGT3A2	0.8	0.03754891228664	pearson	1	Ttest_pvalue	Coefficient_of_eigenassay	SVD_pCMs_only2CTa	NoPrepr	SVD	11343	PCT-Tx6_T400	N	Kept components	PCT
Drug	T400_PCT	PCT	Cell_line.Tx6_T400	Plate.99	UGT8	0.8	-0.0140773499719458	pearson	1	Ttest_pvalue	Coefficient_of_eigenassay	SVD_pCMs_only2CTa	NoPrepr	SVD	13544	PCT-Tx6_T400	N	Kept components	PCT
Drug	T400_PCT	PCT	Cell_line.Tx6_T400	Plate.99	UHMK1	0.8	-0.260973935791665	pearson	1	Ttest_pvalue	Coefficient_of_eigenassay	SVD_pCMs_only2CTa	NoPrepr	SVD	1487	PCT-Tx6_T400	N	Kept components	PCT
Drug	T400_PCT	PCT	Cell_line.Tx6_T400	Plate.99	UHRF1	0.8	0.637785954450548	pearson	1	Ttest_pvalue	Coefficient_of_eigenassay	SVD_pCMs_only2CTa	NoPrepr	SVD	87	PCT-Tx6_T400	N	Kept components	PCT
Drug	T400_PCT	PCT	Cell_line.Tx6_T400	Plate.99	UHRF1BP1	0.8	-0.0805891619601479	pearson	1	Ttest_pvalue	Coefficient_of_eigenassay	SVD_pCMs_only2CTa	NoPrepr	SVD	8012	PCT-Tx6_T400	N	Kept components	PCT
Drug	T400_PCT	PCT	Cell_line.Tx6_T400	Plate.99	UHRF1BP1L	0.8	-0.0970454667246024	pearson	1	Ttest_pvalue	Coefficient_of_eigenassay	SVD_pCMs_only2CTa	NoPrepr	SVD	6993	PCT-Tx6_T400	N	Kept components	PCT
Drug	T400_PCT	PCT	Cell_line.Tx6_T400	Plate.99	UHRF2	0.8	0.0449339089881834	pearson	1	Ttest_pvalue	Coefficient_of_eigenassay	SVD_pCMs_only2CTa	NoPrepr	SVD	10708	PCT-Tx6_T400	N	Kept components	PCT
Drug	T400_PCT	PCT	Cell_line.Tx6_T400	Plate.99	UIMC1	0.8	-0.0660467015051426	pearson	1	Ttest_pvalue	Coefficient_of_eigenassay	SVD_pCMs_only2CTa	NoPrepr	SVD	9017	PCT-Tx6_T400	N	Kept components	PCT
Drug	T400_PCT	PCT	Cell_line.Tx6_T400	Plate.99	ULBP1	0.8	0.107901768412992	pearson	1	Ttest_pvalue	Coefficient_of_eigenassay	SVD_pCMs_only2CTa	NoPrepr	SVD	6310	PCT-Tx6_T400	N	Kept components	PCT
Drug	T400_PCT	PCT	Cell_line.Tx6_T400	Plate.99	ULBP2	0.8	0.150795489152236	pearson	1	Ttest_pvalue	Coefficient_of_eigenassay	SVD_pCMs_only2CTa	NoPrepr	SVD	4325	PCT-Tx6_T400	N	Kept components	PCT
Drug	T400_PCT	PCT	Cell_line.Tx6_T400	Plate.99	ULBP3	0.8	0.12907956927611	pearson	1	Ttest_pvalue	Coefficient_of_eigenassay	SVD_pCMs_only2CTa	NoPrepr	SVD	5223	PCT-Tx6_T400	N	Kept components	PCT
Drug	T400_PCT	PCT	Cell_line.Tx6_T400	Plate.99	ULK1	0.8	0.000793773020507607	pearson	1	Ttest_pvalue	Coefficient_of_eigenassay	SVD_pCMs_only2CTa	NoPrepr	SVD	15153	PCT-Tx6_T400	N	Kept components	PCT
Drug	T400_PCT	PCT	Cell_line.Tx6_T400	Plate.99	ULK2	0.8	0.0508932244184589	pearson	1	Ttest_pvalue	Coefficient_of_eigenassay	SVD_pCMs_only2CTa	NoPrepr	SVD	10214	PCT-Tx6_T400	N	Kept components	PCT
Drug	T400_PCT	PCT	Cell_line.Tx6_T400	Plate.99	ULK3	0.8	-0.0615774642026817	pearson	1	Ttest_pvalue	Coefficient_of_eigenassay	SVD_pCMs_only2CTa	NoPrepr	SVD	9338	PCT-Tx6_T400	N	Kept components	PCT
Drug	T400_PCT	PCT	Cell_line.Tx6_T400	Plate.99	ULK4	0.8	0.158400281296637	pearson	1	Ttest_pvalue	Coefficient_of_eigenassay	SVD_pCMs_only2CTa	NoPrepr	SVD	4026	PCT-Tx6_T400	N	Kept components	PCT
Drug	T400_PCT	PCT	Cell_line.Tx6_T400	Plate.99	UMAD1	0.8	-0.091109455594222	pearson	1	Ttest_pvalue	Coefficient_of_eigenassay	SVD_pCMs_only2CTa	NoPrepr	SVD	7377	PCT-Tx6_T400	N	Kept components	PCT
Drug	T400_PCT	PCT	Cell_line.Tx6_T400	Plate.99	UMPS	0.8	0.0349053347171312	pearson	1	Ttest_pvalue	Coefficient_of_eigenassay	SVD_pCMs_only2CTa	NoPrepr	SVD	11561	PCT-Tx6_T400	N	Kept components	PCT
Drug	T400_PCT	PCT	Cell_line.Tx6_T400	Plate.99	UNC119	0.8	-0.00514067658049068	pearson	1	Ttest_pvalue	Coefficient_of_eigenassay	SVD_pCMs_only2CTa	NoPrepr	SVD	14548	PCT-Tx6_T400	N	Kept components	PCT
Drug	T400_PCT	PCT	Cell_line.Tx6_T400	Plate.99	UNC119B	0.8	0.00585654424056038	pearson	1	Ttest_pvalue	Coefficient_of_eigenassay	SVD_pCMs_only2CTa	NoPrepr	SVD	14474	PCT-Tx6_T400	N	Kept components	PCT
Drug	T400_PCT	PCT	Cell_line.Tx6_T400	Plate.99	UNC13A	0.8	0.193390820091527	pearson	1	Ttest_pvalue	Coefficient_of_eigenassay	SVD_pCMs_only2CTa	NoPrepr	SVD	2884	PCT-Tx6_T400	N	Kept components	PCT
Drug	T400_PCT	PCT	Cell_line.Tx6_T400	Plate.99	UNC13B	0.8	0.0645510298268328	pearson	1	Ttest_pvalue	Coefficient_of_eigenassay	SVD_pCMs_only2CTa	NoPrepr	SVD	9120	PCT-Tx6_T400	N	Kept components	PCT
Drug	T400_PCT	PCT	Cell_line.Tx6_T400	Plate.99	UNC13C	0.8	0.0716256866582773	pearson	1	Ttest_pvalue	Coefficient_of_eigenassay	SVD_pCMs_only2CTa	NoPrepr	SVD	8615	PCT-Tx6_T400	N	Kept components	PCT
Drug	T400_PCT	PCT	Cell_line.Tx6_T400	Plate.99	UNC13D	0.8	-0.384083898063415	pearson	1	Ttest_pvalue	Coefficient_of_eigenassay	SVD_pCMs_only2CTa	NoPrepr	SVD	481	PCT-Tx6_T400	N	Kept components	PCT
Drug	T400_PCT	PCT	Cell_line.Tx6_T400	Plate.99	UNC45A	0.8	-0.0233541268539158	pearson	1	Ttest_pvalue	Coefficient_of_eigenassay	SVD_pCMs_only2CTa	NoPrepr	SVD	12637	PCT-Tx6_T400	N	Kept components	PCT
Drug	T400_PCT	PCT	Cell_line.Tx6_T400	Plate.99	UNC45B	0.8	-0.200009671775239	pearson	1	Ttest_pvalue	Coefficient_of_eigenassay	SVD_pCMs_only2CTa	NoPrepr	SVD	2729	PCT-Tx6_T400	N	Kept components	PCT
Drug	T400_PCT	PCT	Cell_line.Tx6_T400	Plate.99	UNC50	0.8	0.0989476291750132	pearson	1	Ttest_pvalue	Coefficient_of_eigenassay	SVD_pCMs_only2CTa	NoPrepr	SVD	6854	PCT-Tx6_T400	N	Kept components	PCT
Drug	T400_PCT	PCT	Cell_line.Tx6_T400	Plate.99	UNC5A	0.8	0.00159647994369943	pearson	1	Ttest_pvalue	Coefficient_of_eigenassay	SVD_pCMs_only2CTa	NoPrepr	SVD	15014	PCT-Tx6_T400	N	Kept components	PCT
Drug	T400_PCT	PCT	Cell_line.Tx6_T400	Plate.99	UNC5B	0.8	0.318895124995933	pearson	1	Ttest_pvalue	Coefficient_of_eigenassay	SVD_pCMs_only2CTa	NoPrepr	SVD	871	PCT-Tx6_T400	N	Kept components	PCT
Drug	T400_PCT	PCT	Cell_line.Tx6_T400	Plate.99	UNC5C	0.8	0.665105287934952	pearson	1	Ttest_pvalue	Coefficient_of_eigenassay	SVD_pCMs_only2CTa	NoPrepr	SVD	73	PCT-Tx6_T400	N	Kept components	PCT
Drug	T400_PCT	PCT	Cell_line.Tx6_T400	Plate.99	UNC5CL	0.8	-0.0175337600478592	pearson	1	Ttest_pvalue	Coefficient_of_eigenassay	SVD_pCMs_only2CTa	NoPrepr	SVD	13196	PCT-Tx6_T400	N	Kept components	PCT
Drug	T400_PCT	PCT	Cell_line.Tx6_T400	Plate.99	UNC5D	0.8	0.101603901838336	pearson	1	Ttest_pvalue	Coefficient_of_eigenassay	SVD_pCMs_only2CTa	NoPrepr	SVD	6686	PCT-Tx6_T400	N	Kept components	PCT
Drug	T400_PCT	PCT	Cell_line.Tx6_T400	Plate.99	UNC80	0.8	0.154668600984205	pearson	1	Ttest_pvalue	Coefficient_of_eigenassay	SVD_pCMs_only2CTa	NoPrepr	SVD	4167	PCT-Tx6_T400	N	Kept components	PCT
Drug	T400_PCT	PCT	Cell_line.Tx6_T400	Plate.99	UNC93B1	0.8	0.0738696842195893	pearson	1	Ttest_pvalue	Coefficient_of_eigenassay	SVD_pCMs_only2CTa	NoPrepr	SVD	8452	PCT-Tx6_T400	N	Kept components	PCT
Drug	T400_PCT	PCT	Cell_line.Tx6_T400	Plate.99	UNCX	0.8	0.198400024694919	pearson	1	Ttest_pvalue	Coefficient_of_eigenassay	SVD_pCMs_only2CTa	NoPrepr	SVD	2769	PCT-Tx6_T400	N	Kept components	PCT
Drug	T400_PCT	PCT	Cell_line.Tx6_T400	Plate.99	UNG	0.8	0.140443738896718	pearson	1	Ttest_pvalue	Coefficient_of_eigenassay	SVD_pCMs_only2CTa	NoPrepr	SVD	4721	PCT-Tx6_T400	N	Kept components	PCT
Drug	T400_PCT	PCT	Cell_line.Tx6_T400	Plate.99	UNK	0.8	-0.053162683372549	pearson	1	Ttest_pvalue	Coefficient_of_eigenassay	SVD_pCMs_only2CTa	NoPrepr	SVD	10031	PCT-Tx6_T400	N	Kept components	PCT
Drug	T400_PCT	PCT	Cell_line.Tx6_T400	Plate.99	UNKL	0.8	0.0451775714984413	pearson	1	Ttest_pvalue	Coefficient_of_eigenassay	SVD_pCMs_only2CTa	NoPrepr	SVD	10689	PCT-Tx6_T400	N	Kept components	PCT
Drug	T400_PCT	PCT	Cell_line.Tx6_T400	Plate.99	UPB1	0.8	0.168643254925689	pearson	1	Ttest_pvalue	Coefficient_of_eigenassay	SVD_pCMs_only2CTa	NoPrepr	SVD	3642	PCT-Tx6_T400	N	Kept components	PCT
Drug	T400_PCT	PCT	Cell_line.Tx6_T400	Plate.99	UPF1	0.8	-0.0497656203554981	pearson	1	Ttest_pvalue	Coefficient_of_eigenassay	SVD_pCMs_only2CTa	NoPrepr	SVD	10316	PCT-Tx6_T400	N	Kept components	PCT
Drug	T400_PCT	PCT	Cell_line.Tx6_T400	Plate.99	UPF2	0.8	0.0234653354507123	pearson	1	Ttest_pvalue	Coefficient_of_eigenassay	SVD_pCMs_only2CTa	NoPrepr	SVD	12624	PCT-Tx6_T400	N	Kept components	PCT
Drug	T400_PCT	PCT	Cell_line.Tx6_T400	Plate.99	UPF3A	0.8	0.0697523687180979	pearson	1	Ttest_pvalue	Coefficient_of_eigenassay	SVD_pCMs_only2CTa	NoPrepr	SVD	8762	PCT-Tx6_T400	N	Kept components	PCT
Drug	T400_PCT	PCT	Cell_line.Tx6_T400	Plate.99	UPF3B	0.8	-0.268582934004616	pearson	1	Ttest_pvalue	Coefficient_of_eigenassay	SVD_pCMs_only2CTa	NoPrepr	SVD	1380	PCT-Tx6_T400	N	Kept components	PCT
Drug	T400_PCT	PCT	Cell_line.Tx6_T400	Plate.99	UPK1B	0.8	-0.0648503329451102	pearson	1	Ttest_pvalue	Coefficient_of_eigenassay	SVD_pCMs_only2CTa	NoPrepr	SVD	9100	PCT-Tx6_T400	N	Kept components	PCT
Drug	T400_PCT	PCT	Cell_line.Tx6_T400	Plate.99	UPK2	0.8	0.00904015144518072	pearson	1	Ttest_pvalue	Coefficient_of_eigenassay	SVD_pCMs_only2CTa	NoPrepr	SVD	14094	PCT-Tx6_T400	N	Kept components	PCT
Drug	T400_PCT	PCT	Cell_line.Tx6_T400	Plate.99	UPK3B	0.8	-0.0452060805675516	pearson	1	Ttest_pvalue	Coefficient_of_eigenassay	SVD_pCMs_only2CTa	NoPrepr	SVD	10687	PCT-Tx6_T400	N	Kept components	PCT
Drug	T400_PCT	PCT	Cell_line.Tx6_T400	Plate.99	UPP1	0.8	-0.222328802235521	pearson	1	Ttest_pvalue	Coefficient_of_eigenassay	SVD_pCMs_only2CTa	NoPrepr	SVD	2191	PCT-Tx6_T400	N	Kept components	PCT
Drug	T400_PCT	PCT	Cell_line.Tx6_T400	Plate.99	UPP2	0.8	0.0472647009147491	pearson	1	Ttest_pvalue	Coefficient_of_eigenassay	SVD_pCMs_only2CTa	NoPrepr	SVD	10521	PCT-Tx6_T400	N	Kept components	PCT
Drug	T400_PCT	PCT	Cell_line.Tx6_T400	Plate.99	UPRT	0.8	0.0214554373210453	pearson	1	Ttest_pvalue	Coefficient_of_eigenassay	SVD_pCMs_only2CTa	NoPrepr	SVD	12810	PCT-Tx6_T400	N	Kept components	PCT
Drug	T400_PCT	PCT	Cell_line.Tx6_T400	Plate.99	UQCC1	0.8	0.0880742286904967	pearson	1	Ttest_pvalue	Coefficient_of_eigenassay	SVD_pCMs_only2CTa	NoPrepr	SVD	7559	PCT-Tx6_T400	N	Kept components	PCT
Drug	T400_PCT	PCT	Cell_line.Tx6_T400	Plate.99	UQCC2	0.8	-0.0684205153640642	pearson	1	Ttest_pvalue	Coefficient_of_eigenassay	SVD_pCMs_only2CTa	NoPrepr	SVD	8854	PCT-Tx6_T400	N	Kept components	PCT
Drug	T400_PCT	PCT	Cell_line.Tx6_T400	Plate.99	UQCC3	0.8	-0.177225676138668	pearson	1	Ttest_pvalue	Coefficient_of_eigenassay	SVD_pCMs_only2CTa	NoPrepr	SVD	3347	PCT-Tx6_T400	N	Kept components	PCT
Drug	T400_PCT	PCT	Cell_line.Tx6_T400	Plate.99	UQCR10	0.8	-0.126409094150907	pearson	1	Ttest_pvalue	Coefficient_of_eigenassay	SVD_pCMs_only2CTa	NoPrepr	SVD	5376	PCT-Tx6_T400	N	Kept components	PCT
Drug	T400_PCT	PCT	Cell_line.Tx6_T400	Plate.99	UQCR11	0.8	-0.124169630828258	pearson	1	Ttest_pvalue	Coefficient_of_eigenassay	SVD_pCMs_only2CTa	NoPrepr	SVD	5482	PCT-Tx6_T400	N	Kept components	PCT
Drug	T400_PCT	PCT	Cell_line.Tx6_T400	Plate.99	UQCRB	0.8	-0.301568713429119	pearson	1	Ttest_pvalue	Coefficient_of_eigenassay	SVD_pCMs_only2CTa	NoPrepr	SVD	1013	PCT-Tx6_T400	N	Kept components	PCT
Drug	T400_PCT	PCT	Cell_line.Tx6_T400	Plate.99	UQCRC1	0.8	-0.154367609845352	pearson	1	Ttest_pvalue	Coefficient_of_eigenassay	SVD_pCMs_only2CTa	NoPrepr	SVD	4176	PCT-Tx6_T400	N	Kept components	PCT
Drug	T400_PCT	PCT	Cell_line.Tx6_T400	Plate.99	UQCRC2	0.8	-0.0907402330627611	pearson	1	Ttest_pvalue	Coefficient_of_eigenassay	SVD_pCMs_only2CTa	NoPrepr	SVD	7400	PCT-Tx6_T400	N	Kept components	PCT
Drug	T400_PCT	PCT	Cell_line.Tx6_T400	Plate.99	UQCRFS1	0.8	-0.136544703889036	pearson	1	Ttest_pvalue	Coefficient_of_eigenassay	SVD_pCMs_only2CTa	NoPrepr	SVD	4896	PCT-Tx6_T400	N	Kept components	PCT
Drug	T400_PCT	PCT	Cell_line.Tx6_T400	Plate.99	UQCRH	0.8	-0.102898527461938	pearson	1	Ttest_pvalue	Coefficient_of_eigenassay	SVD_pCMs_only2CTa	NoPrepr	SVD	6598	PCT-Tx6_T400	N	Kept components	PCT
Drug	T400_PCT	PCT	Cell_line.Tx6_T400	Plate.99	UQCRHL	0.8	0.0509611468533497	pearson	1	Ttest_pvalue	Coefficient_of_eigenassay	SVD_pCMs_only2CTa	NoPrepr	SVD	10204	PCT-Tx6_T400	N	Kept components	PCT
Drug	T400_PCT	PCT	Cell_line.Tx6_T400	Plate.99	UQCRQ	0.8	-0.00300062269519026	pearson	1	Ttest_pvalue	Coefficient_of_eigenassay	SVD_pCMs_only2CTa	NoPrepr	SVD	14798	PCT-Tx6_T400	N	Kept components	PCT
Drug	T400_PCT	PCT	Cell_line.Tx6_T400	Plate.99	URB1	0.8	0.212139648840528	pearson	1	Ttest_pvalue	Coefficient_of_eigenassay	SVD_pCMs_only2CTa	NoPrepr	SVD	2417	PCT-Tx6_T400	N	Kept components	PCT
Drug	T400_PCT	PCT	Cell_line.Tx6_T400	Plate.99	URB2	0.8	0.0365473274276865	pearson	1	Ttest_pvalue	Coefficient_of_eigenassay	SVD_pCMs_only2CTa	NoPrepr	SVD	11412	PCT-Tx6_T400	N	Kept components	PCT
Drug	T400_PCT	PCT	Cell_line.Tx6_T400	Plate.99	URGCP	0.8	0.0345555403143697	pearson	1	Ttest_pvalue	Coefficient_of_eigenassay	SVD_pCMs_only2CTa	NoPrepr	SVD	11598	PCT-Tx6_T400	N	Kept components	PCT
Drug	T400_PCT	PCT	Cell_line.Tx6_T400	Plate.99	URI1	0.8	-0.207519565842972	pearson	1	Ttest_pvalue	Coefficient_of_eigenassay	SVD_pCMs_only2CTa	NoPrepr	SVD	2539	PCT-Tx6_T400	N	Kept components	PCT
Drug	T400_PCT	PCT	Cell_line.Tx6_T400	Plate.99	URM1	0.8	-0.0204983851731619	pearson	1	Ttest_pvalue	Coefficient_of_eigenassay	SVD_pCMs_only2CTa	NoPrepr	SVD	12898	PCT-Tx6_T400	N	Kept components	PCT
Drug	T400_PCT	PCT	Cell_line.Tx6_T400	Plate.99	UROD	0.8	-0.248383923080757	pearson	1	Ttest_pvalue	Coefficient_of_eigenassay	SVD_pCMs_only2CTa	NoPrepr	SVD	1690	PCT-Tx6_T400	N	Kept components	PCT
Drug	T400_PCT	PCT	Cell_line.Tx6_T400	Plate.99	UROS	0.8	0.050206985330098	pearson	1	Ttest_pvalue	Coefficient_of_eigenassay	SVD_pCMs_only2CTa	NoPrepr	SVD	10279	PCT-Tx6_T400	N	Kept components	PCT
Drug	T400_PCT	PCT	Cell_line.Tx6_T400	Plate.99	USB1	0.8	0.13208811145125	pearson	1	Ttest_pvalue	Coefficient_of_eigenassay	SVD_pCMs_only2CTa	NoPrepr	SVD	5094	PCT-Tx6_T400	N	Kept components	PCT
Drug	T400_PCT	PCT	Cell_line.Tx6_T400	Plate.99	USE1	0.8	-0.041764762825527	pearson	1	Ttest_pvalue	Coefficient_of_eigenassay	SVD_pCMs_only2CTa	NoPrepr	SVD	10976	PCT-Tx6_T400	N	Kept components	PCT
Drug	T400_PCT	PCT	Cell_line.Tx6_T400	Plate.99	USF1	0.8	0.0985046320374257	pearson	1	Ttest_pvalue	Coefficient_of_eigenassay	SVD_pCMs_only2CTa	NoPrepr	SVD	6886	PCT-Tx6_T400	N	Kept components	PCT
Drug	T400_PCT	PCT	Cell_line.Tx6_T400	Plate.99	USF2	0.8	-0.0635810377269125	pearson	1	Ttest_pvalue	Coefficient_of_eigenassay	SVD_pCMs_only2CTa	NoPrepr	SVD	9191	PCT-Tx6_T400	N	Kept components	PCT
Drug	T400_PCT	PCT	Cell_line.Tx6_T400	Plate.99	USF3	0.8	-0.0853603814361224	pearson	1	Ttest_pvalue	Coefficient_of_eigenassay	SVD_pCMs_only2CTa	NoPrepr	SVD	7736	PCT-Tx6_T400	N	Kept components	PCT
Drug	T400_PCT	PCT	Cell_line.Tx6_T400	Plate.99	USH1C	0.8	-0.126200927956025	pearson	1	Ttest_pvalue	Coefficient_of_eigenassay	SVD_pCMs_only2CTa	NoPrepr	SVD	5393	PCT-Tx6_T400	N	Kept components	PCT
Drug	T400_PCT	PCT	Cell_line.Tx6_T400	Plate.99	USH2A	0.8	-0.290642160475064	pearson	1	Ttest_pvalue	Coefficient_of_eigenassay	SVD_pCMs_only2CTa	NoPrepr	SVD	1116	PCT-Tx6_T400	N	Kept components	PCT
Drug	T400_PCT	PCT	Cell_line.Tx6_T400	Plate.99	USO1	0.8	-0.427325548830559	pearson	1	Ttest_pvalue	Coefficient_of_eigenassay	SVD_pCMs_only2CTa	NoPrepr	SVD	335	PCT-Tx6_T400	N	Kept components	PCT
Drug	T400_PCT	PCT	Cell_line.Tx6_T400	Plate.99	USP1	0.8	-0.134056639165361	pearson	1	Ttest_pvalue	Coefficient_of_eigenassay	SVD_pCMs_only2CTa	NoPrepr	SVD	5016	PCT-Tx6_T400	N	Kept components	PCT
Drug	T400_PCT	PCT	Cell_line.Tx6_T400	Plate.99	USP10	0.8	0.00237295723224045	pearson	1	Ttest_pvalue	Coefficient_of_eigenassay	SVD_pCMs_only2CTa	NoPrepr	SVD	14899	PCT-Tx6_T400	N	Kept components	PCT
Drug	T400_PCT	PCT	Cell_line.Tx6_T400	Plate.99	USP11	0.8	0.0052267372227807	pearson	1	Ttest_pvalue	Coefficient_of_eigenassay	SVD_pCMs_only2CTa	NoPrepr	SVD	14535	PCT-Tx6_T400	N	Kept components	PCT
Drug	T400_PCT	PCT	Cell_line.Tx6_T400	Plate.99	USP12	0.8	-0.413152913631866	pearson	1	Ttest_pvalue	Coefficient_of_eigenassay	SVD_pCMs_only2CTa	NoPrepr	SVD	383	PCT-Tx6_T400	N	Kept components	PCT
Drug	T400_PCT	PCT	Cell_line.Tx6_T400	Plate.99	USP13	0.8	-0.145487566519676	pearson	1	Ttest_pvalue	Coefficient_of_eigenassay	SVD_pCMs_only2CTa	NoPrepr	SVD	4540	PCT-Tx6_T400	N	Kept components	PCT
Drug	T400_PCT	PCT	Cell_line.Tx6_T400	Plate.99	USP14	0.8	-0.209354009091774	pearson	1	Ttest_pvalue	Coefficient_of_eigenassay	SVD_pCMs_only2CTa	NoPrepr	SVD	2496	PCT-Tx6_T400	N	Kept components	PCT
Drug	T400_PCT	PCT	Cell_line.Tx6_T400	Plate.99	USP15	0.8	-0.227409304853347	pearson	1	Ttest_pvalue	Coefficient_of_eigenassay	SVD_pCMs_only2CTa	NoPrepr	SVD	2088	PCT-Tx6_T400	N	Kept components	PCT
Drug	T400_PCT	PCT	Cell_line.Tx6_T400	Plate.99	USP16	0.8	-0.388904128339102	pearson	1	Ttest_pvalue	Coefficient_of_eigenassay	SVD_pCMs_only2CTa	NoPrepr	SVD	467	PCT-Tx6_T400	N	Kept components	PCT
Drug	T400_PCT	PCT	Cell_line.Tx6_T400	Plate.99	USP18	0.8	0.258627841655339	pearson	1	Ttest_pvalue	Coefficient_of_eigenassay	SVD_pCMs_only2CTa	NoPrepr	SVD	1514	PCT-Tx6_T400	N	Kept components	PCT
Drug	T400_PCT	PCT	Cell_line.Tx6_T400	Plate.99	USP19	0.8	-0.0392237124632248	pearson	1	Ttest_pvalue	Coefficient_of_eigenassay	SVD_pCMs_only2CTa	NoPrepr	SVD	11194	PCT-Tx6_T400	N	Kept components	PCT
Drug	T400_PCT	PCT	Cell_line.Tx6_T400	Plate.99	USP2	0.8	-0.183948093147143	pearson	1	Ttest_pvalue	Coefficient_of_eigenassay	SVD_pCMs_only2CTa	NoPrepr	SVD	3141	PCT-Tx6_T400	N	Kept components	PCT
Drug	T400_PCT	PCT	Cell_line.Tx6_T400	Plate.99	USP20	0.8	0.239608869855136	pearson	1	Ttest_pvalue	Coefficient_of_eigenassay	SVD_pCMs_only2CTa	NoPrepr	SVD	1844	PCT-Tx6_T400	N	Kept components	PCT
Drug	T400_PCT	PCT	Cell_line.Tx6_T400	Plate.99	USP21	0.8	0.18440898436334	pearson	1	Ttest_pvalue	Coefficient_of_eigenassay	SVD_pCMs_only2CTa	NoPrepr	SVD	3131	PCT-Tx6_T400	N	Kept components	PCT
Drug	T400_PCT	PCT	Cell_line.Tx6_T400	Plate.99	USP22	0.8	0.108511487436576	pearson	1	Ttest_pvalue	Coefficient_of_eigenassay	SVD_pCMs_only2CTa	NoPrepr	SVD	6270	PCT-Tx6_T400	N	Kept components	PCT
Drug	T400_PCT	PCT	Cell_line.Tx6_T400	Plate.99	USP24	0.8	-0.131246303314497	pearson	1	Ttest_pvalue	Coefficient_of_eigenassay	SVD_pCMs_only2CTa	NoPrepr	SVD	5127	PCT-Tx6_T400	N	Kept components	PCT
Drug	T400_PCT	PCT	Cell_line.Tx6_T400	Plate.99	USP25	0.8	0.0495991881471322	pearson	1	Ttest_pvalue	Coefficient_of_eigenassay	SVD_pCMs_only2CTa	NoPrepr	SVD	10329	PCT-Tx6_T400	N	Kept components	PCT
Drug	T400_PCT	PCT	Cell_line.Tx6_T400	Plate.99	USP27X	0.8	-0.386692043201492	pearson	1	Ttest_pvalue	Coefficient_of_eigenassay	SVD_pCMs_only2CTa	NoPrepr	SVD	473	PCT-Tx6_T400	N	Kept components	PCT
Drug	T400_PCT	PCT	Cell_line.Tx6_T400	Plate.99	USP28	0.8	-0.0541090391995149	pearson	1	Ttest_pvalue	Coefficient_of_eigenassay	SVD_pCMs_only2CTa	NoPrepr	SVD	9964	PCT-Tx6_T400	N	Kept components	PCT
Drug	T400_PCT	PCT	Cell_line.Tx6_T400	Plate.99	USP3	0.8	-0.0472317174087562	pearson	1	Ttest_pvalue	Coefficient_of_eigenassay	SVD_pCMs_only2CTa	NoPrepr	SVD	10523	PCT-Tx6_T400	N	Kept components	PCT
Drug	T400_PCT	PCT	Cell_line.Tx6_T400	Plate.99	USP30	0.8	0.00575874145421897	pearson	1	Ttest_pvalue	Coefficient_of_eigenassay	SVD_pCMs_only2CTa	NoPrepr	SVD	14480	PCT-Tx6_T400	N	Kept components	PCT
Drug	T400_PCT	PCT	Cell_line.Tx6_T400	Plate.99	USP31	0.8	-0.0647391336737006	pearson	1	Ttest_pvalue	Coefficient_of_eigenassay	SVD_pCMs_only2CTa	NoPrepr	SVD	9107	PCT-Tx6_T400	N	Kept components	PCT
Drug	T400_PCT	PCT	Cell_line.Tx6_T400	Plate.99	USP32	0.8	-0.0236046290911097	pearson	1	Ttest_pvalue	Coefficient_of_eigenassay	SVD_pCMs_only2CTa	NoPrepr	SVD	12606	PCT-Tx6_T400	N	Kept components	PCT
Drug	T400_PCT	PCT	Cell_line.Tx6_T400	Plate.99	USP33	0.8	-0.0770436817222091	pearson	1	Ttest_pvalue	Coefficient_of_eigenassay	SVD_pCMs_only2CTa	NoPrepr	SVD	8240	PCT-Tx6_T400	N	Kept components	PCT
Drug	T400_PCT	PCT	Cell_line.Tx6_T400	Plate.99	USP34	0.8	0.132691391568193	pearson	1	Ttest_pvalue	Coefficient_of_eigenassay	SVD_pCMs_only2CTa	NoPrepr	SVD	5064	PCT-Tx6_T400	N	Kept components	PCT
Drug	T400_PCT	PCT	Cell_line.Tx6_T400	Plate.99	USP35	0.8	0.0901433830905303	pearson	1	Ttest_pvalue	Coefficient_of_eigenassay	SVD_pCMs_only2CTa	NoPrepr	SVD	7433	PCT-Tx6_T400	N	Kept components	PCT
Drug	T400_PCT	PCT	Cell_line.Tx6_T400	Plate.99	USP36	0.8	-0.0231826756214452	pearson	1	Ttest_pvalue	Coefficient_of_eigenassay	SVD_pCMs_only2CTa	NoPrepr	SVD	12652	PCT-Tx6_T400	N	Kept components	PCT
Drug	T400_PCT	PCT	Cell_line.Tx6_T400	Plate.99	USP37	0.8	0.130295002983815	pearson	1	Ttest_pvalue	Coefficient_of_eigenassay	SVD_pCMs_only2CTa	NoPrepr	SVD	5169	PCT-Tx6_T400	N	Kept components	PCT
Drug	T400_PCT	PCT	Cell_line.Tx6_T400	Plate.99	USP38	0.8	-0.113409771787337	pearson	1	Ttest_pvalue	Coefficient_of_eigenassay	SVD_pCMs_only2CTa	NoPrepr	SVD	6034	PCT-Tx6_T400	N	Kept components	PCT
Drug	T400_PCT	PCT	Cell_line.Tx6_T400	Plate.99	USP39	0.8	-0.0310088301572981	pearson	1	Ttest_pvalue	Coefficient_of_eigenassay	SVD_pCMs_only2CTa	NoPrepr	SVD	11926	PCT-Tx6_T400	N	Kept components	PCT
Drug	T400_PCT	PCT	Cell_line.Tx6_T400	Plate.99	USP4	0.8	-0.0799015017192052	pearson	1	Ttest_pvalue	Coefficient_of_eigenassay	SVD_pCMs_only2CTa	NoPrepr	SVD	8063	PCT-Tx6_T400	N	Kept components	PCT
Drug	T400_PCT	PCT	Cell_line.Tx6_T400	Plate.99	USP40	0.8	-0.0778741612510463	pearson	1	Ttest_pvalue	Coefficient_of_eigenassay	SVD_pCMs_only2CTa	NoPrepr	SVD	8180	PCT-Tx6_T400	N	Kept components	PCT
Drug	T400_PCT	PCT	Cell_line.Tx6_T400	Plate.99	USP42	0.8	-0.135420817714257	pearson	1	Ttest_pvalue	Coefficient_of_eigenassay	SVD_pCMs_only2CTa	NoPrepr	SVD	4950	PCT-Tx6_T400	N	Kept components	PCT
Drug	T400_PCT	PCT	Cell_line.Tx6_T400	Plate.99	USP43	0.8	-0.381561139893888	pearson	1	Ttest_pvalue	Coefficient_of_eigenassay	SVD_pCMs_only2CTa	NoPrepr	SVD	489	PCT-Tx6_T400	N	Kept components	PCT
Drug	T400_PCT	PCT	Cell_line.Tx6_T400	Plate.99	USP44	0.8	-0.0430233234577531	pearson	1	Ttest_pvalue	Coefficient_of_eigenassay	SVD_pCMs_only2CTa	NoPrepr	SVD	10856	PCT-Tx6_T400	N	Kept components	PCT
Drug	T400_PCT	PCT	Cell_line.Tx6_T400	Plate.99	USP45	0.8	-0.0304868524649107	pearson	1	Ttest_pvalue	Coefficient_of_eigenassay	SVD_pCMs_only2CTa	NoPrepr	SVD	11968	PCT-Tx6_T400	N	Kept components	PCT
Drug	T400_PCT	PCT	Cell_line.Tx6_T400	Plate.99	USP46	0.8	-0.087794321363192	pearson	1	Ttest_pvalue	Coefficient_of_eigenassay	SVD_pCMs_only2CTa	NoPrepr	SVD	7578	PCT-Tx6_T400	N	Kept components	PCT
Drug	T400_PCT	PCT	Cell_line.Tx6_T400	Plate.99	USP47	0.8	-0.218188544261769	pearson	1	Ttest_pvalue	Coefficient_of_eigenassay	SVD_pCMs_only2CTa	NoPrepr	SVD	2279	PCT-Tx6_T400	N	Kept components	PCT
Drug	T400_PCT	PCT	Cell_line.Tx6_T400	Plate.99	USP48	0.8	-0.16844691557104	pearson	1	Ttest_pvalue	Coefficient_of_eigenassay	SVD_pCMs_only2CTa	NoPrepr	SVD	3647	PCT-Tx6_T400	N	Kept components	PCT
Drug	T400_PCT	PCT	Cell_line.Tx6_T400	Plate.99	USP49	0.8	-0.0434871763529391	pearson	1	Ttest_pvalue	Coefficient_of_eigenassay	SVD_pCMs_only2CTa	NoPrepr	SVD	10823	PCT-Tx6_T400	N	Kept components	PCT
Drug	T400_PCT	PCT	Cell_line.Tx6_T400	Plate.99	USP5	0.8	-0.0547590264398806	pearson	1	Ttest_pvalue	Coefficient_of_eigenassay	SVD_pCMs_only2CTa	NoPrepr	SVD	9918	PCT-Tx6_T400	N	Kept components	PCT
Drug	T400_PCT	PCT	Cell_line.Tx6_T400	Plate.99	USP51	0.8	-0.376566899192416	pearson	1	Ttest_pvalue	Coefficient_of_eigenassay	SVD_pCMs_only2CTa	NoPrepr	SVD	513	PCT-Tx6_T400	N	Kept components	PCT
Drug	T400_PCT	PCT	Cell_line.Tx6_T400	Plate.99	USP53	0.8	-0.527798975606087	pearson	1	Ttest_pvalue	Coefficient_of_eigenassay	SVD_pCMs_only2CTa	NoPrepr	SVD	155	PCT-Tx6_T400	N	Kept components	PCT
Drug	T400_PCT	PCT	Cell_line.Tx6_T400	Plate.99	USP54	0.8	-0.0304104826695823	pearson	1	Ttest_pvalue	Coefficient_of_eigenassay	SVD_pCMs_only2CTa	NoPrepr	SVD	11978	PCT-Tx6_T400	N	Kept components	PCT
Drug	T400_PCT	PCT	Cell_line.Tx6_T400	Plate.99	USP6	0.8	-0.0733638482677821	pearson	1	Ttest_pvalue	Coefficient_of_eigenassay	SVD_pCMs_only2CTa	NoPrepr	SVD	8488	PCT-Tx6_T400	N	Kept components	PCT
Drug	T400_PCT	PCT	Cell_line.Tx6_T400	Plate.99	USP6NL	0.8	-0.0895844053859349	pearson	1	Ttest_pvalue	Coefficient_of_eigenassay	SVD_pCMs_only2CTa	NoPrepr	SVD	7463	PCT-Tx6_T400	N	Kept components	PCT
Drug	T400_PCT	PCT	Cell_line.Tx6_T400	Plate.99	USP7	0.8	-0.169805298221091	pearson	1	Ttest_pvalue	Coefficient_of_eigenassay	SVD_pCMs_only2CTa	NoPrepr	SVD	3596	PCT-Tx6_T400	N	Kept components	PCT
Drug	T400_PCT	PCT	Cell_line.Tx6_T400	Plate.99	USP8	0.8	-0.227197642710725	pearson	1	Ttest_pvalue	Coefficient_of_eigenassay	SVD_pCMs_only2CTa	NoPrepr	SVD	2094	PCT-Tx6_T400	N	Kept components	PCT
Drug	T400_PCT	PCT	Cell_line.Tx6_T400	Plate.99	USP9X	0.8	-0.147998815019235	pearson	1	Ttest_pvalue	Coefficient_of_eigenassay	SVD_pCMs_only2CTa	NoPrepr	SVD	4430	PCT-Tx6_T400	N	Kept components	PCT
Drug	T400_PCT	PCT	Cell_line.Tx6_T400	Plate.99	USP9Y	0.8	-0.125549203547645	pearson	1	Ttest_pvalue	Coefficient_of_eigenassay	SVD_pCMs_only2CTa	NoPrepr	SVD	5422	PCT-Tx6_T400	N	Kept components	PCT
Drug	T400_PCT	PCT	Cell_line.Tx6_T400	Plate.99	USPL1	0.8	-0.180446147858596	pearson	1	Ttest_pvalue	Coefficient_of_eigenassay	SVD_pCMs_only2CTa	NoPrepr	SVD	3244	PCT-Tx6_T400	N	Kept components	PCT
Drug	T400_PCT	PCT	Cell_line.Tx6_T400	Plate.99	UST	0.8	-0.0583559613006469	pearson	1	Ttest_pvalue	Coefficient_of_eigenassay	SVD_pCMs_only2CTa	NoPrepr	SVD	9598	PCT-Tx6_T400	N	Kept components	PCT
Drug	T400_PCT	PCT	Cell_line.Tx6_T400	Plate.99	UTP11	0.8	-0.237225632500566	pearson	1	Ttest_pvalue	Coefficient_of_eigenassay	SVD_pCMs_only2CTa	NoPrepr	SVD	1891	PCT-Tx6_T400	N	Kept components	PCT
Drug	T400_PCT	PCT	Cell_line.Tx6_T400	Plate.99	UTP14A	0.8	-0.131027460013244	pearson	1	Ttest_pvalue	Coefficient_of_eigenassay	SVD_pCMs_only2CTa	NoPrepr	SVD	5136	PCT-Tx6_T400	N	Kept components	PCT
Drug	T400_PCT	PCT	Cell_line.Tx6_T400	Plate.99	UTP14C	0.8	-0.0042152657127789	pearson	1	Ttest_pvalue	Coefficient_of_eigenassay	SVD_pCMs_only2CTa	NoPrepr	SVD	14645	PCT-Tx6_T400	N	Kept components	PCT
Drug	T400_PCT	PCT	Cell_line.Tx6_T400	Plate.99	UTP15	0.8	-0.226624410824674	pearson	1	Ttest_pvalue	Coefficient_of_eigenassay	SVD_pCMs_only2CTa	NoPrepr	SVD	2105	PCT-Tx6_T400	N	Kept components	PCT
Drug	T400_PCT	PCT	Cell_line.Tx6_T400	Plate.99	UTP18	0.8	0.166226905387629	pearson	1	Ttest_pvalue	Coefficient_of_eigenassay	SVD_pCMs_only2CTa	NoPrepr	SVD	3721	PCT-Tx6_T400	N	Kept components	PCT
Drug	T400_PCT	PCT	Cell_line.Tx6_T400	Plate.99	UTP20	0.8	-0.216294458633709	pearson	1	Ttest_pvalue	Coefficient_of_eigenassay	SVD_pCMs_only2CTa	NoPrepr	SVD	2321	PCT-Tx6_T400	N	Kept components	PCT
Drug	T400_PCT	PCT	Cell_line.Tx6_T400	Plate.99	UTP23	0.8	0.0172577489832489	pearson	1	Ttest_pvalue	Coefficient_of_eigenassay	SVD_pCMs_only2CTa	NoPrepr	SVD	13223	PCT-Tx6_T400	N	Kept components	PCT
Drug	T400_PCT	PCT	Cell_line.Tx6_T400	Plate.99	UTP25	0.8	-0.133176841958678	pearson	1	Ttest_pvalue	Coefficient_of_eigenassay	SVD_pCMs_only2CTa	NoPrepr	SVD	5047	PCT-Tx6_T400	N	Kept components	PCT
Drug	T400_PCT	PCT	Cell_line.Tx6_T400	Plate.99	UTP3	0.8	-0.257910930733516	pearson	1	Ttest_pvalue	Coefficient_of_eigenassay	SVD_pCMs_only2CTa	NoPrepr	SVD	1533	PCT-Tx6_T400	N	Kept components	PCT
Drug	T400_PCT	PCT	Cell_line.Tx6_T400	Plate.99	UTP4	0.8	-0.00755853722591252	pearson	1	Ttest_pvalue	Coefficient_of_eigenassay	SVD_pCMs_only2CTa	NoPrepr	SVD	14265	PCT-Tx6_T400	N	Kept components	PCT
Drug	T400_PCT	PCT	Cell_line.Tx6_T400	Plate.99	UTP6	0.8	-0.17312281609197	pearson	1	Ttest_pvalue	Coefficient_of_eigenassay	SVD_pCMs_only2CTa	NoPrepr	SVD	3476	PCT-Tx6_T400	N	Kept components	PCT
Drug	T400_PCT	PCT	Cell_line.Tx6_T400	Plate.99	UTRN	0.8	-0.219210431175582	pearson	1	Ttest_pvalue	Coefficient_of_eigenassay	SVD_pCMs_only2CTa	NoPrepr	SVD	2252	PCT-Tx6_T400	N	Kept components	PCT
Drug	T400_PCT	PCT	Cell_line.Tx6_T400	Plate.99	UTS2B	0.8	-0.000436029819728359	pearson	1	Ttest_pvalue	Coefficient_of_eigenassay	SVD_pCMs_only2CTa	NoPrepr	SVD	15231	PCT-Tx6_T400	N	Kept components	PCT
Drug	T400_PCT	PCT	Cell_line.Tx6_T400	Plate.99	UTS2R	0.8	0.00191248249812869	pearson	1	Ttest_pvalue	Coefficient_of_eigenassay	SVD_pCMs_only2CTa	NoPrepr	SVD	14973	PCT-Tx6_T400	N	Kept components	PCT
Drug	T400_PCT	PCT	Cell_line.Tx6_T400	Plate.99	UTY	0.8	-0.200308829860974	pearson	1	Ttest_pvalue	Coefficient_of_eigenassay	SVD_pCMs_only2CTa	NoPrepr	SVD	2721	PCT-Tx6_T400	N	Kept components	PCT
Drug	T400_PCT	PCT	Cell_line.Tx6_T400	Plate.99	UVRAG	0.8	-0.0171125189438274	pearson	1	Ttest_pvalue	Coefficient_of_eigenassay	SVD_pCMs_only2CTa	NoPrepr	SVD	13234	PCT-Tx6_T400	N	Kept components	PCT
Drug	T400_PCT	PCT	Cell_line.Tx6_T400	Plate.99	UVSSA	0.8	0.0199116066954878	pearson	1	Ttest_pvalue	Coefficient_of_eigenassay	SVD_pCMs_only2CTa	NoPrepr	SVD	12949	PCT-Tx6_T400	N	Kept components	PCT
Drug	T400_PCT	PCT	Cell_line.Tx6_T400	Plate.99	UXS1	0.8	-0.103706484291973	pearson	1	Ttest_pvalue	Coefficient_of_eigenassay	SVD_pCMs_only2CTa	NoPrepr	SVD	6546	PCT-Tx6_T400	N	Kept components	PCT
Drug	T400_PCT	PCT	Cell_line.Tx6_T400	Plate.99	UXT	0.8	-0.0850611168918296	pearson	1	Ttest_pvalue	Coefficient_of_eigenassay	SVD_pCMs_only2CTa	NoPrepr	SVD	7757	PCT-Tx6_T400	N	Kept components	PCT
Drug	T400_PCT	PCT	Cell_line.Tx6_T400	Plate.99	VAC14	0.8	-0.116225346151028	pearson	1	Ttest_pvalue	Coefficient_of_eigenassay	SVD_pCMs_only2CTa	NoPrepr	SVD	5886	PCT-Tx6_T400	N	Kept components	PCT
Drug	T400_PCT	PCT	Cell_line.Tx6_T400	Plate.99	VAMP1	0.8	0.0822640092648353	pearson	1	Ttest_pvalue	Coefficient_of_eigenassay	SVD_pCMs_only2CTa	NoPrepr	SVD	7920	PCT-Tx6_T400	N	Kept components	PCT
Drug	T400_PCT	PCT	Cell_line.Tx6_T400	Plate.99	VAMP2	0.8	0.0879623737032591	pearson	1	Ttest_pvalue	Coefficient_of_eigenassay	SVD_pCMs_only2CTa	NoPrepr	SVD	7563	PCT-Tx6_T400	N	Kept components	PCT
Drug	T400_PCT	PCT	Cell_line.Tx6_T400	Plate.99	VAMP3	0.8	-0.0449025791219492	pearson	1	Ttest_pvalue	Coefficient_of_eigenassay	SVD_pCMs_only2CTa	NoPrepr	SVD	10710	PCT-Tx6_T400	N	Kept components	PCT
Drug	T400_PCT	PCT	Cell_line.Tx6_T400	Plate.99	VAMP4	0.8	-0.246317279012147	pearson	1	Ttest_pvalue	Coefficient_of_eigenassay	SVD_pCMs_only2CTa	NoPrepr	SVD	1728	PCT-Tx6_T400	N	Kept components	PCT
Drug	T400_PCT	PCT	Cell_line.Tx6_T400	Plate.99	VAMP5	0.8	0.304333480804264	pearson	1	Ttest_pvalue	Coefficient_of_eigenassay	SVD_pCMs_only2CTa	NoPrepr	SVD	996	PCT-Tx6_T400	N	Kept components	PCT
Drug	T400_PCT	PCT	Cell_line.Tx6_T400	Plate.99	VAMP8	0.8	-0.272547695404001	pearson	1	Ttest_pvalue	Coefficient_of_eigenassay	SVD_pCMs_only2CTa	NoPrepr	SVD	1337	PCT-Tx6_T400	N	Kept components	PCT
Drug	T400_PCT	PCT	Cell_line.Tx6_T400	Plate.99	VANGL1	0.8	0.0296109640764825	pearson	1	Ttest_pvalue	Coefficient_of_eigenassay	SVD_pCMs_only2CTa	NoPrepr	SVD	12052	PCT-Tx6_T400	N	Kept components	PCT
Drug	T400_PCT	PCT	Cell_line.Tx6_T400	Plate.99	VANGL2	0.8	0.243119340285788	pearson	1	Ttest_pvalue	Coefficient_of_eigenassay	SVD_pCMs_only2CTa	NoPrepr	SVD	1778	PCT-Tx6_T400	N	Kept components	PCT
Drug	T400_PCT	PCT	Cell_line.Tx6_T400	Plate.99	VAPA	0.8	0.228820292227269	pearson	1	Ttest_pvalue	Coefficient_of_eigenassay	SVD_pCMs_only2CTa	NoPrepr	SVD	2063	PCT-Tx6_T400	N	Kept components	PCT
Drug	T400_PCT	PCT	Cell_line.Tx6_T400	Plate.99	VAPB	0.8	-0.118317779959348	pearson	1	Ttest_pvalue	Coefficient_of_eigenassay	SVD_pCMs_only2CTa	NoPrepr	SVD	5766	PCT-Tx6_T400	N	Kept components	PCT
Drug	T400_PCT	PCT	Cell_line.Tx6_T400	Plate.99	VASH1	0.8	0.0534130022007568	pearson	1	Ttest_pvalue	Coefficient_of_eigenassay	SVD_pCMs_only2CTa	NoPrepr	SVD	10016	PCT-Tx6_T400	N	Kept components	PCT
Drug	T400_PCT	PCT	Cell_line.Tx6_T400	Plate.99	VASH2	0.8	0.187104000534636	pearson	1	Ttest_pvalue	Coefficient_of_eigenassay	SVD_pCMs_only2CTa	NoPrepr	SVD	3061	PCT-Tx6_T400	N	Kept components	PCT
Drug	T400_PCT	PCT	Cell_line.Tx6_T400	Plate.99	VASP	0.8	0.0157440934698176	pearson	1	Ttest_pvalue	Coefficient_of_eigenassay	SVD_pCMs_only2CTa	NoPrepr	SVD	13375	PCT-Tx6_T400	N	Kept components	PCT
Drug	T400_PCT	PCT	Cell_line.Tx6_T400	Plate.99	VAT1	0.8	0.0418097184755761	pearson	1	Ttest_pvalue	Coefficient_of_eigenassay	SVD_pCMs_only2CTa	NoPrepr	SVD	10967	PCT-Tx6_T400	N	Kept components	PCT
Drug	T400_PCT	PCT	Cell_line.Tx6_T400	Plate.99	VAT1L	0.8	0.062431579974142	pearson	1	Ttest_pvalue	Coefficient_of_eigenassay	SVD_pCMs_only2CTa	NoPrepr	SVD	9281	PCT-Tx6_T400	N	Kept components	PCT
Drug	T400_PCT	PCT	Cell_line.Tx6_T400	Plate.99	VAV2	0.8	-0.0240247799764637	pearson	1	Ttest_pvalue	Coefficient_of_eigenassay	SVD_pCMs_only2CTa	NoPrepr	SVD	12563	PCT-Tx6_T400	N	Kept components	PCT
Drug	T400_PCT	PCT	Cell_line.Tx6_T400	Plate.99	VAV3	0.8	0.0900623586264108	pearson	1	Ttest_pvalue	Coefficient_of_eigenassay	SVD_pCMs_only2CTa	NoPrepr	SVD	7439	PCT-Tx6_T400	N	Kept components	PCT
Drug	T400_PCT	PCT	Cell_line.Tx6_T400	Plate.99	VAX1	0.8	-0.0303433137582031	pearson	1	Ttest_pvalue	Coefficient_of_eigenassay	SVD_pCMs_only2CTa	NoPrepr	SVD	11982	PCT-Tx6_T400	N	Kept components	PCT
Drug	T400_PCT	PCT	Cell_line.Tx6_T400	Plate.99	VAX2	0.8	0.0141208245118049	pearson	1	Ttest_pvalue	Coefficient_of_eigenassay	SVD_pCMs_only2CTa	NoPrepr	SVD	13536	PCT-Tx6_T400	N	Kept components	PCT
Drug	T400_PCT	PCT	Cell_line.Tx6_T400	Plate.99	VBP1	0.8	0.166993877485651	pearson	1	Ttest_pvalue	Coefficient_of_eigenassay	SVD_pCMs_only2CTa	NoPrepr	SVD	3696	PCT-Tx6_T400	N	Kept components	PCT
Drug	T400_PCT	PCT	Cell_line.Tx6_T400	Plate.99	VCAM1	0.8	0.2103707227578	pearson	1	Ttest_pvalue	Coefficient_of_eigenassay	SVD_pCMs_only2CTa	NoPrepr	SVD	2469	PCT-Tx6_T400	N	Kept components	PCT
Drug	T400_PCT	PCT	Cell_line.Tx6_T400	Plate.99	VCAN	0.8	0.131827724458181	pearson	1	Ttest_pvalue	Coefficient_of_eigenassay	SVD_pCMs_only2CTa	NoPrepr	SVD	5107	PCT-Tx6_T400	N	Kept components	PCT
Drug	T400_PCT	PCT	Cell_line.Tx6_T400	Plate.99	VCL	0.8	0.0292284173162936	pearson	1	Ttest_pvalue	Coefficient_of_eigenassay	SVD_pCMs_only2CTa	NoPrepr	SVD	12096	PCT-Tx6_T400	N	Kept components	PCT
Drug	T400_PCT	PCT	Cell_line.Tx6_T400	Plate.99	VCP	0.8	-0.0231113822293291	pearson	1	Ttest_pvalue	Coefficient_of_eigenassay	SVD_pCMs_only2CTa	NoPrepr	SVD	12665	PCT-Tx6_T400	N	Kept components	PCT
Drug	T400_PCT	PCT	Cell_line.Tx6_T400	Plate.99	VCPIP1	0.8	-0.215302025860167	pearson	1	Ttest_pvalue	Coefficient_of_eigenassay	SVD_pCMs_only2CTa	NoPrepr	SVD	2347	PCT-Tx6_T400	N	Kept components	PCT
Drug	T400_PCT	PCT	Cell_line.Tx6_T400	Plate.99	VCPKMT	0.8	0.0245089596824775	pearson	1	Ttest_pvalue	Coefficient_of_eigenassay	SVD_pCMs_only2CTa	NoPrepr	SVD	12522	PCT-Tx6_T400	N	Kept components	PCT
Drug	T400_PCT	PCT	Cell_line.Tx6_T400	Plate.99	VDAC1	0.8	0.00480414888049418	pearson	1	Ttest_pvalue	Coefficient_of_eigenassay	SVD_pCMs_only2CTa	NoPrepr	SVD	14582	PCT-Tx6_T400	N	Kept components	PCT
Drug	T400_PCT	PCT	Cell_line.Tx6_T400	Plate.99	VDAC2	0.8	0.0593581332073108	pearson	1	Ttest_pvalue	Coefficient_of_eigenassay	SVD_pCMs_only2CTa	NoPrepr	SVD	9515	PCT-Tx6_T400	N	Kept components	PCT
Drug	T400_PCT	PCT	Cell_line.Tx6_T400	Plate.99	VDAC3	0.8	-0.0101309371569651	pearson	1	Ttest_pvalue	Coefficient_of_eigenassay	SVD_pCMs_only2CTa	NoPrepr	SVD	13965	PCT-Tx6_T400	N	Kept components	PCT
Drug	T400_PCT	PCT	Cell_line.Tx6_T400	Plate.99	VDR	0.8	-0.00570396146391034	pearson	1	Ttest_pvalue	Coefficient_of_eigenassay	SVD_pCMs_only2CTa	NoPrepr	SVD	14487	PCT-Tx6_T400	N	Kept components	PCT
Drug	T400_PCT	PCT	Cell_line.Tx6_T400	Plate.99	VEGFA	0.8	0.00203525399203845	pearson	1	Ttest_pvalue	Coefficient_of_eigenassay	SVD_pCMs_only2CTa	NoPrepr	SVD	14954	PCT-Tx6_T400	N	Kept components	PCT
Drug	T400_PCT	PCT	Cell_line.Tx6_T400	Plate.99	VEGFB	0.8	-0.125242170821615	pearson	1	Ttest_pvalue	Coefficient_of_eigenassay	SVD_pCMs_only2CTa	NoPrepr	SVD	5439	PCT-Tx6_T400	N	Kept components	PCT
Drug	T400_PCT	PCT	Cell_line.Tx6_T400	Plate.99	VEGFC	0.8	-0.0572902639428046	pearson	1	Ttest_pvalue	Coefficient_of_eigenassay	SVD_pCMs_only2CTa	NoPrepr	SVD	9689	PCT-Tx6_T400	N	Kept components	PCT
Drug	T400_PCT	PCT	Cell_line.Tx6_T400	Plate.99	VEPH1	0.8	0.0332270491701693	pearson	1	Ttest_pvalue	Coefficient_of_eigenassay	SVD_pCMs_only2CTa	NoPrepr	SVD	11723	PCT-Tx6_T400	N	Kept components	PCT
Drug	T400_PCT	PCT	Cell_line.Tx6_T400	Plate.99	VEZF1	0.8	-0.0256773607479451	pearson	1	Ttest_pvalue	Coefficient_of_eigenassay	SVD_pCMs_only2CTa	NoPrepr	SVD	12428	PCT-Tx6_T400	N	Kept components	PCT
Drug	T400_PCT	PCT	Cell_line.Tx6_T400	Plate.99	VEZT	0.8	-0.167607470324773	pearson	1	Ttest_pvalue	Coefficient_of_eigenassay	SVD_pCMs_only2CTa	NoPrepr	SVD	3675	PCT-Tx6_T400	N	Kept components	PCT
Drug	T400_PCT	PCT	Cell_line.Tx6_T400	Plate.99	VGF	0.8	-0.227232914749168	pearson	1	Ttest_pvalue	Coefficient_of_eigenassay	SVD_pCMs_only2CTa	NoPrepr	SVD	2092	PCT-Tx6_T400	N	Kept components	PCT
Drug	T400_PCT	PCT	Cell_line.Tx6_T400	Plate.99	VGLL2	0.8	-0.0217972343538236	pearson	1	Ttest_pvalue	Coefficient_of_eigenassay	SVD_pCMs_only2CTa	NoPrepr	SVD	12776	PCT-Tx6_T400	N	Kept components	PCT
Drug	T400_PCT	PCT	Cell_line.Tx6_T400	Plate.99	VGLL3	0.8	0.110646109227507	pearson	1	Ttest_pvalue	Coefficient_of_eigenassay	SVD_pCMs_only2CTa	NoPrepr	SVD	6166	PCT-Tx6_T400	N	Kept components	PCT
Drug	T400_PCT	PCT	Cell_line.Tx6_T400	Plate.99	VGLL4	0.8	-0.142921120624435	pearson	1	Ttest_pvalue	Coefficient_of_eigenassay	SVD_pCMs_only2CTa	NoPrepr	SVD	4635	PCT-Tx6_T400	N	Kept components	PCT
Drug	T400_PCT	PCT	Cell_line.Tx6_T400	Plate.99	VHL	0.8	-0.0422529422384364	pearson	1	Ttest_pvalue	Coefficient_of_eigenassay	SVD_pCMs_only2CTa	NoPrepr	SVD	10926	PCT-Tx6_T400	N	Kept components	PCT
Drug	T400_PCT	PCT	Cell_line.Tx6_T400	Plate.99	VILL	0.8	-0.0679408052790584	pearson	1	Ttest_pvalue	Coefficient_of_eigenassay	SVD_pCMs_only2CTa	NoPrepr	SVD	8887	PCT-Tx6_T400	N	Kept components	PCT
Drug	T400_PCT	PCT	Cell_line.Tx6_T400	Plate.99	VIM	0.8	0.180089538159897	pearson	1	Ttest_pvalue	Coefficient_of_eigenassay	SVD_pCMs_only2CTa	NoPrepr	SVD	3260	PCT-Tx6_T400	N	Kept components	PCT
Drug	T400_PCT	PCT	Cell_line.Tx6_T400	Plate.99	VIP	0.8	-0.00287525550202406	pearson	1	Ttest_pvalue	Coefficient_of_eigenassay	SVD_pCMs_only2CTa	NoPrepr	SVD	14821	PCT-Tx6_T400	N	Kept components	PCT
Drug	T400_PCT	PCT	Cell_line.Tx6_T400	Plate.99	VIPAS39	0.8	0.0883789260362551	pearson	1	Ttest_pvalue	Coefficient_of_eigenassay	SVD_pCMs_only2CTa	NoPrepr	SVD	7538	PCT-Tx6_T400	N	Kept components	PCT
Drug	T400_PCT	PCT	Cell_line.Tx6_T400	Plate.99	VIPR1	0.8	-0.0655095586008684	pearson	1	Ttest_pvalue	Coefficient_of_eigenassay	SVD_pCMs_only2CTa	NoPrepr	SVD	9046	PCT-Tx6_T400	N	Kept components	PCT
Drug	T400_PCT	PCT	Cell_line.Tx6_T400	Plate.99	VIPR2	0.8	0.176098314608542	pearson	1	Ttest_pvalue	Coefficient_of_eigenassay	SVD_pCMs_only2CTa	NoPrepr	SVD	3386	PCT-Tx6_T400	N	Kept components	PCT
Drug	T400_PCT	PCT	Cell_line.Tx6_T400	Plate.99	VIRMA	0.8	0.151878480106715	pearson	1	Ttest_pvalue	Coefficient_of_eigenassay	SVD_pCMs_only2CTa	NoPrepr	SVD	4275	PCT-Tx6_T400	N	Kept components	PCT
Drug	T400_PCT	PCT	Cell_line.Tx6_T400	Plate.99	VIT	0.8	-0.0246065813814827	pearson	1	Ttest_pvalue	Coefficient_of_eigenassay	SVD_pCMs_only2CTa	NoPrepr	SVD	12515	PCT-Tx6_T400	N	Kept components	PCT
Drug	T400_PCT	PCT	Cell_line.Tx6_T400	Plate.99	VKORC1	0.8	0.217144329722539	pearson	1	Ttest_pvalue	Coefficient_of_eigenassay	SVD_pCMs_only2CTa	NoPrepr	SVD	2298	PCT-Tx6_T400	N	Kept components	PCT
Drug	T400_PCT	PCT	Cell_line.Tx6_T400	Plate.99	VKORC1L1	0.8	-0.180534290295321	pearson	1	Ttest_pvalue	Coefficient_of_eigenassay	SVD_pCMs_only2CTa	NoPrepr	SVD	3240	PCT-Tx6_T400	N	Kept components	PCT
Drug	T400_PCT	PCT	Cell_line.Tx6_T400	Plate.99	VLDLR	0.8	-0.162679083211483	pearson	1	Ttest_pvalue	Coefficient_of_eigenassay	SVD_pCMs_only2CTa	NoPrepr	SVD	3865	PCT-Tx6_T400	N	Kept components	PCT
Drug	T400_PCT	PCT	Cell_line.Tx6_T400	Plate.99	VMA21	0.8	-0.135511162536323	pearson	1	Ttest_pvalue	Coefficient_of_eigenassay	SVD_pCMs_only2CTa	NoPrepr	SVD	4946	PCT-Tx6_T400	N	Kept components	PCT
Drug	T400_PCT	PCT	Cell_line.Tx6_T400	Plate.99	VMAC	0.8	0.183330767772379	pearson	1	Ttest_pvalue	Coefficient_of_eigenassay	SVD_pCMs_only2CTa	NoPrepr	SVD	3152	PCT-Tx6_T400	N	Kept components	PCT
Drug	T400_PCT	PCT	Cell_line.Tx6_T400	Plate.99	VMO1	0.8	-0.057049471271894	pearson	1	Ttest_pvalue	Coefficient_of_eigenassay	SVD_pCMs_only2CTa	NoPrepr	SVD	9710	PCT-Tx6_T400	N	Kept components	PCT
Drug	T400_PCT	PCT	Cell_line.Tx6_T400	Plate.99	VMP1	0.8	0.0500773879331918	pearson	1	Ttest_pvalue	Coefficient_of_eigenassay	SVD_pCMs_only2CTa	NoPrepr	SVD	10294	PCT-Tx6_T400	N	Kept components	PCT
Drug	T400_PCT	PCT	Cell_line.Tx6_T400	Plate.99	VN1R1	0.8	0.0559971576525324	pearson	1	Ttest_pvalue	Coefficient_of_eigenassay	SVD_pCMs_only2CTa	NoPrepr	SVD	9795	PCT-Tx6_T400	N	Kept components	PCT
Drug	T400_PCT	PCT	Cell_line.Tx6_T400	Plate.99	VOPP1	0.8	0.087158193814049	pearson	1	Ttest_pvalue	Coefficient_of_eigenassay	SVD_pCMs_only2CTa	NoPrepr	SVD	7621	PCT-Tx6_T400	N	Kept components	PCT
Drug	T400_PCT	PCT	Cell_line.Tx6_T400	Plate.99	VPREB3	0.8	-0.0570308158465631	pearson	1	Ttest_pvalue	Coefficient_of_eigenassay	SVD_pCMs_only2CTa	NoPrepr	SVD	9711	PCT-Tx6_T400	N	Kept components	PCT
Drug	T400_PCT	PCT	Cell_line.Tx6_T400	Plate.99	VPS11	0.8	-0.214335568459256	pearson	1	Ttest_pvalue	Coefficient_of_eigenassay	SVD_pCMs_only2CTa	NoPrepr	SVD	2365	PCT-Tx6_T400	N	Kept components	PCT
Drug	T400_PCT	PCT	Cell_line.Tx6_T400	Plate.99	VPS13A	0.8	-0.134411434054755	pearson	1	Ttest_pvalue	Coefficient_of_eigenassay	SVD_pCMs_only2CTa	NoPrepr	SVD	4995	PCT-Tx6_T400	N	Kept components	PCT
Drug	T400_PCT	PCT	Cell_line.Tx6_T400	Plate.99	VPS13B	0.8	0.144344309949591	pearson	1	Ttest_pvalue	Coefficient_of_eigenassay	SVD_pCMs_only2CTa	NoPrepr	SVD	4586	PCT-Tx6_T400	N	Kept components	PCT
Drug	T400_PCT	PCT	Cell_line.Tx6_T400	Plate.99	VPS13C	0.8	0.000342123198516349	pearson	1	Ttest_pvalue	Coefficient_of_eigenassay	SVD_pCMs_only2CTa	NoPrepr	SVD	15252	PCT-Tx6_T400	N	Kept components	PCT
Drug	T400_PCT	PCT	Cell_line.Tx6_T400	Plate.99	VPS13D	0.8	-0.161479945056616	pearson	1	Ttest_pvalue	Coefficient_of_eigenassay	SVD_pCMs_only2CTa	NoPrepr	SVD	3914	PCT-Tx6_T400	N	Kept components	PCT
Drug	T400_PCT	PCT	Cell_line.Tx6_T400	Plate.99	VPS16	0.8	-0.0971837536755675	pearson	1	Ttest_pvalue	Coefficient_of_eigenassay	SVD_pCMs_only2CTa	NoPrepr	SVD	6985	PCT-Tx6_T400	N	Kept components	PCT
Drug	T400_PCT	PCT	Cell_line.Tx6_T400	Plate.99	VPS18	0.8	-0.18141722504262	pearson	1	Ttest_pvalue	Coefficient_of_eigenassay	SVD_pCMs_only2CTa	NoPrepr	SVD	3212	PCT-Tx6_T400	N	Kept components	PCT
Drug	T400_PCT	PCT	Cell_line.Tx6_T400	Plate.99	VPS25	0.8	0.00438266640202018	pearson	1	Ttest_pvalue	Coefficient_of_eigenassay	SVD_pCMs_only2CTa	NoPrepr	SVD	14626	PCT-Tx6_T400	N	Kept components	PCT
Drug	T400_PCT	PCT	Cell_line.Tx6_T400	Plate.99	VPS26A	0.8	-0.287072748043055	pearson	1	Ttest_pvalue	Coefficient_of_eigenassay	SVD_pCMs_only2CTa	NoPrepr	SVD	1145	PCT-Tx6_T400	N	Kept components	PCT
Drug	T400_PCT	PCT	Cell_line.Tx6_T400	Plate.99	VPS26B	0.8	0.0552973794024446	pearson	1	Ttest_pvalue	Coefficient_of_eigenassay	SVD_pCMs_only2CTa	NoPrepr	SVD	9862	PCT-Tx6_T400	N	Kept components	PCT
Drug	T400_PCT	PCT	Cell_line.Tx6_T400	Plate.99	VPS26C	0.8	0.0728086444669853	pearson	1	Ttest_pvalue	Coefficient_of_eigenassay	SVD_pCMs_only2CTa	NoPrepr	SVD	8544	PCT-Tx6_T400	N	Kept components	PCT
Drug	T400_PCT	PCT	Cell_line.Tx6_T400	Plate.99	VPS28	0.8	-0.203235109881456	pearson	1	Ttest_pvalue	Coefficient_of_eigenassay	SVD_pCMs_only2CTa	NoPrepr	SVD	2655	PCT-Tx6_T400	N	Kept components	PCT
Drug	T400_PCT	PCT	Cell_line.Tx6_T400	Plate.99	VPS29	0.8	-0.174679018719909	pearson	1	Ttest_pvalue	Coefficient_of_eigenassay	SVD_pCMs_only2CTa	NoPrepr	SVD	3436	PCT-Tx6_T400	N	Kept components	PCT
Drug	T400_PCT	PCT	Cell_line.Tx6_T400	Plate.99	VPS33A	0.8	-0.407170694187087	pearson	1	Ttest_pvalue	Coefficient_of_eigenassay	SVD_pCMs_only2CTa	NoPrepr	SVD	403	PCT-Tx6_T400	N	Kept components	PCT
Drug	T400_PCT	PCT	Cell_line.Tx6_T400	Plate.99	VPS33B	0.8	-0.0180039404589949	pearson	1	Ttest_pvalue	Coefficient_of_eigenassay	SVD_pCMs_only2CTa	NoPrepr	SVD	13151	PCT-Tx6_T400	N	Kept components	PCT
Drug	T400_PCT	PCT	Cell_line.Tx6_T400	Plate.99	VPS35	0.8	-0.0975895723963672	pearson	1	Ttest_pvalue	Coefficient_of_eigenassay	SVD_pCMs_only2CTa	NoPrepr	SVD	6958	PCT-Tx6_T400	N	Kept components	PCT
Drug	T400_PCT	PCT	Cell_line.Tx6_T400	Plate.99	VPS35L	0.8	-0.0771924087822474	pearson	1	Ttest_pvalue	Coefficient_of_eigenassay	SVD_pCMs_only2CTa	NoPrepr	SVD	8226	PCT-Tx6_T400	N	Kept components	PCT
Drug	T400_PCT	PCT	Cell_line.Tx6_T400	Plate.99	VPS36	0.8	0.331542952136624	pearson	1	Ttest_pvalue	Coefficient_of_eigenassay	SVD_pCMs_only2CTa	NoPrepr	SVD	781	PCT-Tx6_T400	N	Kept components	PCT
Drug	T400_PCT	PCT	Cell_line.Tx6_T400	Plate.99	VPS37A	0.8	-0.0336736393878587	pearson	1	Ttest_pvalue	Coefficient_of_eigenassay	SVD_pCMs_only2CTa	NoPrepr	SVD	11684	PCT-Tx6_T400	N	Kept components	PCT
Drug	T400_PCT	PCT	Cell_line.Tx6_T400	Plate.99	VPS37B	0.8	-0.0317581132989447	pearson	1	Ttest_pvalue	Coefficient_of_eigenassay	SVD_pCMs_only2CTa	NoPrepr	SVD	11852	PCT-Tx6_T400	N	Kept components	PCT
Drug	T400_PCT	PCT	Cell_line.Tx6_T400	Plate.99	VPS37C	0.8	0.0463622199047917	pearson	1	Ttest_pvalue	Coefficient_of_eigenassay	SVD_pCMs_only2CTa	NoPrepr	SVD	10593	PCT-Tx6_T400	N	Kept components	PCT
Drug	T400_PCT	PCT	Cell_line.Tx6_T400	Plate.99	VPS37D	0.8	0.102510038163274	pearson	1	Ttest_pvalue	Coefficient_of_eigenassay	SVD_pCMs_only2CTa	NoPrepr	SVD	6629	PCT-Tx6_T400	N	Kept components	PCT
Drug	T400_PCT	PCT	Cell_line.Tx6_T400	Plate.99	VPS39	0.8	0.0460870730978351	pearson	1	Ttest_pvalue	Coefficient_of_eigenassay	SVD_pCMs_only2CTa	NoPrepr	SVD	10612	PCT-Tx6_T400	N	Kept components	PCT
Drug	T400_PCT	PCT	Cell_line.Tx6_T400	Plate.99	VPS41	0.8	-0.150355117531024	pearson	1	Ttest_pvalue	Coefficient_of_eigenassay	SVD_pCMs_only2CTa	NoPrepr	SVD	4336	PCT-Tx6_T400	N	Kept components	PCT
Drug	T400_PCT	PCT	Cell_line.Tx6_T400	Plate.99	VPS45	0.8	0.0706995078250107	pearson	1	Ttest_pvalue	Coefficient_of_eigenassay	SVD_pCMs_only2CTa	NoPrepr	SVD	8690	PCT-Tx6_T400	N	Kept components	PCT
Drug	T400_PCT	PCT	Cell_line.Tx6_T400	Plate.99	VPS4A	0.8	-0.0949257987349635	pearson	1	Ttest_pvalue	Coefficient_of_eigenassay	SVD_pCMs_only2CTa	NoPrepr	SVD	7123	PCT-Tx6_T400	N	Kept components	PCT
Drug	T400_PCT	PCT	Cell_line.Tx6_T400	Plate.99	VPS4B	0.8	0.0817442478634689	pearson	1	Ttest_pvalue	Coefficient_of_eigenassay	SVD_pCMs_only2CTa	NoPrepr	SVD	7947	PCT-Tx6_T400	N	Kept components	PCT
Drug	T400_PCT	PCT	Cell_line.Tx6_T400	Plate.99	VPS50	0.8	-0.258020790686735	pearson	1	Ttest_pvalue	Coefficient_of_eigenassay	SVD_pCMs_only2CTa	NoPrepr	SVD	1529	PCT-Tx6_T400	N	Kept components	PCT
Drug	T400_PCT	PCT	Cell_line.Tx6_T400	Plate.99	VPS51	0.8	0.235799430221462	pearson	1	Ttest_pvalue	Coefficient_of_eigenassay	SVD_pCMs_only2CTa	NoPrepr	SVD	1915	PCT-Tx6_T400	N	Kept components	PCT
Drug	T400_PCT	PCT	Cell_line.Tx6_T400	Plate.99	VPS53	0.8	-0.0197348004354268	pearson	1	Ttest_pvalue	Coefficient_of_eigenassay	SVD_pCMs_only2CTa	NoPrepr	SVD	12969	PCT-Tx6_T400	N	Kept components	PCT
Drug	T400_PCT	PCT	Cell_line.Tx6_T400	Plate.99	VPS54	0.8	-0.0764250948457838	pearson	1	Ttest_pvalue	Coefficient_of_eigenassay	SVD_pCMs_only2CTa	NoPrepr	SVD	8269	PCT-Tx6_T400	N	Kept components	PCT
Drug	T400_PCT	PCT	Cell_line.Tx6_T400	Plate.99	VPS72	0.8	0.0442345108718784	pearson	1	Ttest_pvalue	Coefficient_of_eigenassay	SVD_pCMs_only2CTa	NoPrepr	SVD	10758	PCT-Tx6_T400	N	Kept components	PCT
Drug	T400_PCT	PCT	Cell_line.Tx6_T400	Plate.99	VPS8	0.8	-0.00307017803897012	pearson	1	Ttest_pvalue	Coefficient_of_eigenassay	SVD_pCMs_only2CTa	NoPrepr	SVD	14785	PCT-Tx6_T400	N	Kept components	PCT
Drug	T400_PCT	PCT	Cell_line.Tx6_T400	Plate.99	VPS9D1	0.8	0.0923592765542343	pearson	1	Ttest_pvalue	Coefficient_of_eigenassay	SVD_pCMs_only2CTa	NoPrepr	SVD	7285	PCT-Tx6_T400	N	Kept components	PCT
Drug	T400_PCT	PCT	Cell_line.Tx6_T400	Plate.99	VRK1	0.8	0.152730106404169	pearson	1	Ttest_pvalue	Coefficient_of_eigenassay	SVD_pCMs_only2CTa	NoPrepr	SVD	4238	PCT-Tx6_T400	N	Kept components	PCT
Drug	T400_PCT	PCT	Cell_line.Tx6_T400	Plate.99	VRK2	0.8	0.122695114424939	pearson	1	Ttest_pvalue	Coefficient_of_eigenassay	SVD_pCMs_only2CTa	NoPrepr	SVD	5561	PCT-Tx6_T400	N	Kept components	PCT
Drug	T400_PCT	PCT	Cell_line.Tx6_T400	Plate.99	VRK3	0.8	-0.00792550956817393	pearson	1	Ttest_pvalue	Coefficient_of_eigenassay	SVD_pCMs_only2CTa	NoPrepr	SVD	14217	PCT-Tx6_T400	N	Kept components	PCT
Drug	T400_PCT	PCT	Cell_line.Tx6_T400	Plate.99	VSIG10	0.8	0.126544922993208	pearson	1	Ttest_pvalue	Coefficient_of_eigenassay	SVD_pCMs_only2CTa	NoPrepr	SVD	5371	PCT-Tx6_T400	N	Kept components	PCT
Drug	T400_PCT	PCT	Cell_line.Tx6_T400	Plate.99	VSIG10L	0.8	0.192654758610655	pearson	1	Ttest_pvalue	Coefficient_of_eigenassay	SVD_pCMs_only2CTa	NoPrepr	SVD	2905	PCT-Tx6_T400	N	Kept components	PCT
Drug	T400_PCT	PCT	Cell_line.Tx6_T400	Plate.99	VSIG8	0.8	-0.0238062717264485	pearson	1	Ttest_pvalue	Coefficient_of_eigenassay	SVD_pCMs_only2CTa	NoPrepr	SVD	12582	PCT-Tx6_T400	N	Kept components	PCT
Drug	T400_PCT	PCT	Cell_line.Tx6_T400	Plate.99	VSIR	0.8	-0.409871657068633	pearson	1	Ttest_pvalue	Coefficient_of_eigenassay	SVD_pCMs_only2CTa	NoPrepr	SVD	393	PCT-Tx6_T400	N	Kept components	PCT
Drug	T400_PCT	PCT	Cell_line.Tx6_T400	Plate.99	VSNL1	0.8	0.125144860913958	pearson	1	Ttest_pvalue	Coefficient_of_eigenassay	SVD_pCMs_only2CTa	NoPrepr	SVD	5442	PCT-Tx6_T400	N	Kept components	PCT
Drug	T400_PCT	PCT	Cell_line.Tx6_T400	Plate.99	VSTM2A	0.8	0.12391733456678	pearson	1	Ttest_pvalue	Coefficient_of_eigenassay	SVD_pCMs_only2CTa	NoPrepr	SVD	5489	PCT-Tx6_T400	N	Kept components	PCT
Drug	T400_PCT	PCT	Cell_line.Tx6_T400	Plate.99	VSTM2L	0.8	0.367215578317521	pearson	1	Ttest_pvalue	Coefficient_of_eigenassay	SVD_pCMs_only2CTa	NoPrepr	SVD	565	PCT-Tx6_T400	N	Kept components	PCT
Drug	T400_PCT	PCT	Cell_line.Tx6_T400	Plate.99	VSTM4	0.8	0.0441206900235909	pearson	1	Ttest_pvalue	Coefficient_of_eigenassay	SVD_pCMs_only2CTa	NoPrepr	SVD	10768	PCT-Tx6_T400	N	Kept components	PCT
Drug	T400_PCT	PCT	Cell_line.Tx6_T400	Plate.99	VSTM5	0.8	0.00310018116633844	pearson	1	Ttest_pvalue	Coefficient_of_eigenassay	SVD_pCMs_only2CTa	NoPrepr	SVD	14781	PCT-Tx6_T400	N	Kept components	PCT
Drug	T400_PCT	PCT	Cell_line.Tx6_T400	Plate.99	VTA1	0.8	-0.133090316014604	pearson	1	Ttest_pvalue	Coefficient_of_eigenassay	SVD_pCMs_only2CTa	NoPrepr	SVD	5050	PCT-Tx6_T400	N	Kept components	PCT
Drug	T400_PCT	PCT	Cell_line.Tx6_T400	Plate.99	VTI1A	0.8	-0.0802354996324946	pearson	1	Ttest_pvalue	Coefficient_of_eigenassay	SVD_pCMs_only2CTa	NoPrepr	SVD	8042	PCT-Tx6_T400	N	Kept components	PCT
Drug	T400_PCT	PCT	Cell_line.Tx6_T400	Plate.99	VTI1B	0.8	-0.0944071634826973	pearson	1	Ttest_pvalue	Coefficient_of_eigenassay	SVD_pCMs_only2CTa	NoPrepr	SVD	7153	PCT-Tx6_T400	N	Kept components	PCT
Drug	T400_PCT	PCT	Cell_line.Tx6_T400	Plate.99	VTN	0.8	-0.225420283589624	pearson	1	Ttest_pvalue	Coefficient_of_eigenassay	SVD_pCMs_only2CTa	NoPrepr	SVD	2130	PCT-Tx6_T400	N	Kept components	PCT
Drug	T400_PCT	PCT	Cell_line.Tx6_T400	Plate.99	VWA1	0.8	0.11633724972357	pearson	1	Ttest_pvalue	Coefficient_of_eigenassay	SVD_pCMs_only2CTa	NoPrepr	SVD	5882	PCT-Tx6_T400	N	Kept components	PCT
Drug	T400_PCT	PCT	Cell_line.Tx6_T400	Plate.99	VWA3A	0.8	0.0376551920547174	pearson	1	Ttest_pvalue	Coefficient_of_eigenassay	SVD_pCMs_only2CTa	NoPrepr	SVD	11332	PCT-Tx6_T400	N	Kept components	PCT
Drug	T400_PCT	PCT	Cell_line.Tx6_T400	Plate.99	VWA3B	0.8	0.0307934169476365	pearson	1	Ttest_pvalue	Coefficient_of_eigenassay	SVD_pCMs_only2CTa	NoPrepr	SVD	11945	PCT-Tx6_T400	N	Kept components	PCT
Drug	T400_PCT	PCT	Cell_line.Tx6_T400	Plate.99	VWA5A	0.8	-0.0642119398950612	pearson	1	Ttest_pvalue	Coefficient_of_eigenassay	SVD_pCMs_only2CTa	NoPrepr	SVD	9146	PCT-Tx6_T400	N	Kept components	PCT
Drug	T400_PCT	PCT	Cell_line.Tx6_T400	Plate.99	VWA5B1	0.8	-0.0255792306403851	pearson	1	Ttest_pvalue	Coefficient_of_eigenassay	SVD_pCMs_only2CTa	NoPrepr	SVD	12437	PCT-Tx6_T400	N	Kept components	PCT
Drug	T400_PCT	PCT	Cell_line.Tx6_T400	Plate.99	VWA5B2	0.8	0.0841887491240007	pearson	1	Ttest_pvalue	Coefficient_of_eigenassay	SVD_pCMs_only2CTa	NoPrepr	SVD	7815	PCT-Tx6_T400	N	Kept components	PCT
Drug	T400_PCT	PCT	Cell_line.Tx6_T400	Plate.99	VWA8	0.8	0.019369585620218	pearson	1	Ttest_pvalue	Coefficient_of_eigenassay	SVD_pCMs_only2CTa	NoPrepr	SVD	13007	PCT-Tx6_T400	N	Kept components	PCT
Drug	T400_PCT	PCT	Cell_line.Tx6_T400	Plate.99	VWC2	0.8	0.188523602590933	pearson	1	Ttest_pvalue	Coefficient_of_eigenassay	SVD_pCMs_only2CTa	NoPrepr	SVD	3026	PCT-Tx6_T400	N	Kept components	PCT
Drug	T400_PCT	PCT	Cell_line.Tx6_T400	Plate.99	VWCE	0.8	-0.223751264384998	pearson	1	Ttest_pvalue	Coefficient_of_eigenassay	SVD_pCMs_only2CTa	NoPrepr	SVD	2161	PCT-Tx6_T400	N	Kept components	PCT
Drug	T400_PCT	PCT	Cell_line.Tx6_T400	Plate.99	VWDE	0.8	-0.29083041772747	pearson	1	Ttest_pvalue	Coefficient_of_eigenassay	SVD_pCMs_only2CTa	NoPrepr	SVD	1115	PCT-Tx6_T400	N	Kept components	PCT
Drug	T400_PCT	PCT	Cell_line.Tx6_T400	Plate.99	VXN	0.8	-0.0078109470718507	pearson	1	Ttest_pvalue	Coefficient_of_eigenassay	SVD_pCMs_only2CTa	NoPrepr	SVD	14236	PCT-Tx6_T400	N	Kept components	PCT
Drug	T400_PCT	PCT	Cell_line.Tx6_T400	Plate.99	WAC	0.8	-0.36402007441231	pearson	1	Ttest_pvalue	Coefficient_of_eigenassay	SVD_pCMs_only2CTa	NoPrepr	SVD	586	PCT-Tx6_T400	N	Kept components	PCT
Drug	T400_PCT	PCT	Cell_line.Tx6_T400	Plate.99	WAPL	0.8	-0.240306855138728	pearson	1	Ttest_pvalue	Coefficient_of_eigenassay	SVD_pCMs_only2CTa	NoPrepr	SVD	1833	PCT-Tx6_T400	N	Kept components	PCT
Drug	T400_PCT	PCT	Cell_line.Tx6_T400	Plate.99	WARS	0.8	-0.275758768036041	pearson	1	Ttest_pvalue	Coefficient_of_eigenassay	SVD_pCMs_only2CTa	NoPrepr	SVD	1299	PCT-Tx6_T400	N	Kept components	PCT
Drug	T400_PCT	PCT	Cell_line.Tx6_T400	Plate.99	WARS2	0.8	-0.0433636210485074	pearson	1	Ttest_pvalue	Coefficient_of_eigenassay	SVD_pCMs_only2CTa	NoPrepr	SVD	10834	PCT-Tx6_T400	N	Kept components	PCT
Drug	T400_PCT	PCT	Cell_line.Tx6_T400	Plate.99	WAS	0.8	0.00175489945498031	pearson	1	Ttest_pvalue	Coefficient_of_eigenassay	SVD_pCMs_only2CTa	NoPrepr	SVD	14994	PCT-Tx6_T400	N	Kept components	PCT
Drug	T400_PCT	PCT	Cell_line.Tx6_T400	Plate.99	WASF1	0.8	0.0896372906429312	pearson	1	Ttest_pvalue	Coefficient_of_eigenassay	SVD_pCMs_only2CTa	NoPrepr	SVD	7460	PCT-Tx6_T400	N	Kept components	PCT
Drug	T400_PCT	PCT	Cell_line.Tx6_T400	Plate.99	WASF2	0.8	0.0728165412705714	pearson	1	Ttest_pvalue	Coefficient_of_eigenassay	SVD_pCMs_only2CTa	NoPrepr	SVD	8543	PCT-Tx6_T400	N	Kept components	PCT
Drug	T400_PCT	PCT	Cell_line.Tx6_T400	Plate.99	WASF3	0.8	-0.147789104728663	pearson	1	Ttest_pvalue	Coefficient_of_eigenassay	SVD_pCMs_only2CTa	NoPrepr	SVD	4439	PCT-Tx6_T400	N	Kept components	PCT
Drug	T400_PCT	PCT	Cell_line.Tx6_T400	Plate.99	WASHC1	0.8	-0.0252809421733876	pearson	1	Ttest_pvalue	Coefficient_of_eigenassay	SVD_pCMs_only2CTa	NoPrepr	SVD	12461	PCT-Tx6_T400	N	Kept components	PCT
Drug	T400_PCT	PCT	Cell_line.Tx6_T400	Plate.99	WASHC2C	0.8	-0.108123983873657	pearson	1	Ttest_pvalue	Coefficient_of_eigenassay	SVD_pCMs_only2CTa	NoPrepr	SVD	6291	PCT-Tx6_T400	N	Kept components	PCT
Drug	T400_PCT	PCT	Cell_line.Tx6_T400	Plate.99	WASHC3	0.8	-0.29619870443566	pearson	1	Ttest_pvalue	Coefficient_of_eigenassay	SVD_pCMs_only2CTa	NoPrepr	SVD	1074	PCT-Tx6_T400	N	Kept components	PCT
Drug	T400_PCT	PCT	Cell_line.Tx6_T400	Plate.99	WASHC4	0.8	-0.225152044602336	pearson	1	Ttest_pvalue	Coefficient_of_eigenassay	SVD_pCMs_only2CTa	NoPrepr	SVD	2137	PCT-Tx6_T400	N	Kept components	PCT
Drug	T400_PCT	PCT	Cell_line.Tx6_T400	Plate.99	WASHC5	0.8	-0.165034505137255	pearson	1	Ttest_pvalue	Coefficient_of_eigenassay	SVD_pCMs_only2CTa	NoPrepr	SVD	3775	PCT-Tx6_T400	N	Kept components	PCT
Drug	T400_PCT	PCT	Cell_line.Tx6_T400	Plate.99	WASL	0.8	-0.156287171525088	pearson	1	Ttest_pvalue	Coefficient_of_eigenassay	SVD_pCMs_only2CTa	NoPrepr	SVD	4118	PCT-Tx6_T400	N	Kept components	PCT
Drug	T400_PCT	PCT	Cell_line.Tx6_T400	Plate.99	WBP1	0.8	-0.0578060864547323	pearson	1	Ttest_pvalue	Coefficient_of_eigenassay	SVD_pCMs_only2CTa	NoPrepr	SVD	9651	PCT-Tx6_T400	N	Kept components	PCT
Drug	T400_PCT	PCT	Cell_line.Tx6_T400	Plate.99	WBP11	0.8	-0.0913875945423889	pearson	1	Ttest_pvalue	Coefficient_of_eigenassay	SVD_pCMs_only2CTa	NoPrepr	SVD	7359	PCT-Tx6_T400	N	Kept components	PCT
Drug	T400_PCT	PCT	Cell_line.Tx6_T400	Plate.99	WBP1L	0.8	-0.0279317760534135	pearson	1	Ttest_pvalue	Coefficient_of_eigenassay	SVD_pCMs_only2CTa	NoPrepr	SVD	12211	PCT-Tx6_T400	N	Kept components	PCT
Drug	T400_PCT	PCT	Cell_line.Tx6_T400	Plate.99	WBP2	0.8	0.0728610265822086	pearson	1	Ttest_pvalue	Coefficient_of_eigenassay	SVD_pCMs_only2CTa	NoPrepr	SVD	8534	PCT-Tx6_T400	N	Kept components	PCT
Drug	T400_PCT	PCT	Cell_line.Tx6_T400	Plate.99	WBP4	0.8	-0.320622169320582	pearson	1	Ttest_pvalue	Coefficient_of_eigenassay	SVD_pCMs_only2CTa	NoPrepr	SVD	852	PCT-Tx6_T400	N	Kept components	PCT
Drug	T400_PCT	PCT	Cell_line.Tx6_T400	Plate.99	WDCP	0.8	0.151716864749426	pearson	1	Ttest_pvalue	Coefficient_of_eigenassay	SVD_pCMs_only2CTa	NoPrepr	SVD	4282	PCT-Tx6_T400	N	Kept components	PCT
Drug	T400_PCT	PCT	Cell_line.Tx6_T400	Plate.99	WDFY1	0.8	-0.112152851558949	pearson	1	Ttest_pvalue	Coefficient_of_eigenassay	SVD_pCMs_only2CTa	NoPrepr	SVD	6101	PCT-Tx6_T400	N	Kept components	PCT
Drug	T400_PCT	PCT	Cell_line.Tx6_T400	Plate.99	WDFY2	0.8	0.182294618284257	pearson	1	Ttest_pvalue	Coefficient_of_eigenassay	SVD_pCMs_only2CTa	NoPrepr	SVD	3184	PCT-Tx6_T400	N	Kept components	PCT
Drug	T400_PCT	PCT	Cell_line.Tx6_T400	Plate.99	WDFY3	0.8	0.0531059601128951	pearson	1	Ttest_pvalue	Coefficient_of_eigenassay	SVD_pCMs_only2CTa	NoPrepr	SVD	10038	PCT-Tx6_T400	N	Kept components	PCT
Drug	T400_PCT	PCT	Cell_line.Tx6_T400	Plate.99	WDHD1	0.8	0.0850513708649696	pearson	1	Ttest_pvalue	Coefficient_of_eigenassay	SVD_pCMs_only2CTa	NoPrepr	SVD	7760	PCT-Tx6_T400	N	Kept components	PCT
Drug	T400_PCT	PCT	Cell_line.Tx6_T400	Plate.99	WDPCP	0.8	-0.0876644895821214	pearson	1	Ttest_pvalue	Coefficient_of_eigenassay	SVD_pCMs_only2CTa	NoPrepr	SVD	7589	PCT-Tx6_T400	N	Kept components	PCT
Drug	T400_PCT	PCT	Cell_line.Tx6_T400	Plate.99	WDR1	0.8	-0.102513379505033	pearson	1	Ttest_pvalue	Coefficient_of_eigenassay	SVD_pCMs_only2CTa	NoPrepr	SVD	6628	PCT-Tx6_T400	N	Kept components	PCT
Drug	T400_PCT	PCT	Cell_line.Tx6_T400	Plate.99	WDR11	0.8	-0.0917149344301017	pearson	1	Ttest_pvalue	Coefficient_of_eigenassay	SVD_pCMs_only2CTa	NoPrepr	SVD	7330	PCT-Tx6_T400	N	Kept components	PCT
Drug	T400_PCT	PCT	Cell_line.Tx6_T400	Plate.99	WDR12	0.8	-0.131428088801047	pearson	1	Ttest_pvalue	Coefficient_of_eigenassay	SVD_pCMs_only2CTa	NoPrepr	SVD	5121	PCT-Tx6_T400	N	Kept components	PCT
Drug	T400_PCT	PCT	Cell_line.Tx6_T400	Plate.99	WDR13	0.8	-0.0314291368528121	pearson	1	Ttest_pvalue	Coefficient_of_eigenassay	SVD_pCMs_only2CTa	NoPrepr	SVD	11884	PCT-Tx6_T400	N	Kept components	PCT
Drug	T400_PCT	PCT	Cell_line.Tx6_T400	Plate.99	WDR17	0.8	0.0977182343738452	pearson	1	Ttest_pvalue	Coefficient_of_eigenassay	SVD_pCMs_only2CTa	NoPrepr	SVD	6947	PCT-Tx6_T400	N	Kept components	PCT
Drug	T400_PCT	PCT	Cell_line.Tx6_T400	Plate.99	WDR18	0.8	0.196114203063258	pearson	1	Ttest_pvalue	Coefficient_of_eigenassay	SVD_pCMs_only2CTa	NoPrepr	SVD	2821	PCT-Tx6_T400	N	Kept components	PCT
Drug	T400_PCT	PCT	Cell_line.Tx6_T400	Plate.99	WDR19	0.8	-0.103508800234182	pearson	1	Ttest_pvalue	Coefficient_of_eigenassay	SVD_pCMs_only2CTa	NoPrepr	SVD	6562	PCT-Tx6_T400	N	Kept components	PCT
Drug	T400_PCT	PCT	Cell_line.Tx6_T400	Plate.99	WDR20	0.8	-0.098152399833291	pearson	1	Ttest_pvalue	Coefficient_of_eigenassay	SVD_pCMs_only2CTa	NoPrepr	SVD	6910	PCT-Tx6_T400	N	Kept components	PCT
Drug	T400_PCT	PCT	Cell_line.Tx6_T400	Plate.99	WDR24	0.8	0.111917856044727	pearson	1	Ttest_pvalue	Coefficient_of_eigenassay	SVD_pCMs_only2CTa	NoPrepr	SVD	6110	PCT-Tx6_T400	N	Kept components	PCT
Drug	T400_PCT	PCT	Cell_line.Tx6_T400	Plate.99	WDR25	0.8	-0.177400236106529	pearson	1	Ttest_pvalue	Coefficient_of_eigenassay	SVD_pCMs_only2CTa	NoPrepr	SVD	3339	PCT-Tx6_T400	N	Kept components	PCT
Drug	T400_PCT	PCT	Cell_line.Tx6_T400	Plate.99	WDR26	0.8	-0.108230284193843	pearson	1	Ttest_pvalue	Coefficient_of_eigenassay	SVD_pCMs_only2CTa	NoPrepr	SVD	6286	PCT-Tx6_T400	N	Kept components	PCT
Drug	T400_PCT	PCT	Cell_line.Tx6_T400	Plate.99	WDR27	0.8	0.00505939706032333	pearson	1	Ttest_pvalue	Coefficient_of_eigenassay	SVD_pCMs_only2CTa	NoPrepr	SVD	14558	PCT-Tx6_T400	N	Kept components	PCT
Drug	T400_PCT	PCT	Cell_line.Tx6_T400	Plate.99	WDR3	0.8	0.0492826233307425	pearson	1	Ttest_pvalue	Coefficient_of_eigenassay	SVD_pCMs_only2CTa	NoPrepr	SVD	10355	PCT-Tx6_T400	N	Kept components	PCT
Drug	T400_PCT	PCT	Cell_line.Tx6_T400	Plate.99	WDR31	0.8	-0.036295358841061	pearson	1	Ttest_pvalue	Coefficient_of_eigenassay	SVD_pCMs_only2CTa	NoPrepr	SVD	11432	PCT-Tx6_T400	N	Kept components	PCT
Drug	T400_PCT	PCT	Cell_line.Tx6_T400	Plate.99	WDR33	0.8	0.0328169987004546	pearson	1	Ttest_pvalue	Coefficient_of_eigenassay	SVD_pCMs_only2CTa	NoPrepr	SVD	11757	PCT-Tx6_T400	N	Kept components	PCT
Drug	T400_PCT	PCT	Cell_line.Tx6_T400	Plate.99	WDR34	0.8	0.584118231622251	pearson	1	Ttest_pvalue	Coefficient_of_eigenassay	SVD_pCMs_only2CTa	NoPrepr	SVD	121	PCT-Tx6_T400	N	Kept components	PCT
Drug	T400_PCT	PCT	Cell_line.Tx6_T400	Plate.99	WDR35	0.8	-0.0972333628438849	pearson	1	Ttest_pvalue	Coefficient_of_eigenassay	SVD_pCMs_only2CTa	NoPrepr	SVD	6982	PCT-Tx6_T400	N	Kept components	PCT
Drug	T400_PCT	PCT	Cell_line.Tx6_T400	Plate.99	WDR36	0.8	-0.266646816092207	pearson	1	Ttest_pvalue	Coefficient_of_eigenassay	SVD_pCMs_only2CTa	NoPrepr	SVD	1410	PCT-Tx6_T400	N	Kept components	PCT
Drug	T400_PCT	PCT	Cell_line.Tx6_T400	Plate.99	WDR37	0.8	0.0198211687633386	pearson	1	Ttest_pvalue	Coefficient_of_eigenassay	SVD_pCMs_only2CTa	NoPrepr	SVD	12960	PCT-Tx6_T400	N	Kept components	PCT
Drug	T400_PCT	PCT	Cell_line.Tx6_T400	Plate.99	WDR38	0.8	0.074922870960384	pearson	1	Ttest_pvalue	Coefficient_of_eigenassay	SVD_pCMs_only2CTa	NoPrepr	SVD	8375	PCT-Tx6_T400	N	Kept components	PCT
Drug	T400_PCT	PCT	Cell_line.Tx6_T400	Plate.99	WDR4	0.8	0.021841662667652	pearson	1	Ttest_pvalue	Coefficient_of_eigenassay	SVD_pCMs_only2CTa	NoPrepr	SVD	12769	PCT-Tx6_T400	N	Kept components	PCT
Drug	T400_PCT	PCT	Cell_line.Tx6_T400	Plate.99	WDR41	0.8	-0.0491140543527134	pearson	1	Ttest_pvalue	Coefficient_of_eigenassay	SVD_pCMs_only2CTa	NoPrepr	SVD	10370	PCT-Tx6_T400	N	Kept components	PCT
Drug	T400_PCT	PCT	Cell_line.Tx6_T400	Plate.99	WDR43	0.8	-0.17514763337053	pearson	1	Ttest_pvalue	Coefficient_of_eigenassay	SVD_pCMs_only2CTa	NoPrepr	SVD	3419	PCT-Tx6_T400	N	Kept components	PCT
Drug	T400_PCT	PCT	Cell_line.Tx6_T400	Plate.99	WDR44	0.8	-0.015965416873145	pearson	1	Ttest_pvalue	Coefficient_of_eigenassay	SVD_pCMs_only2CTa	NoPrepr	SVD	13354	PCT-Tx6_T400	N	Kept components	PCT
Drug	T400_PCT	PCT	Cell_line.Tx6_T400	Plate.99	WDR45	0.8	-0.121981707510161	pearson	1	Ttest_pvalue	Coefficient_of_eigenassay	SVD_pCMs_only2CTa	NoPrepr	SVD	5598	PCT-Tx6_T400	N	Kept components	PCT
Drug	T400_PCT	PCT	Cell_line.Tx6_T400	Plate.99	WDR45B	0.8	0.0976404684497892	pearson	1	Ttest_pvalue	Coefficient_of_eigenassay	SVD_pCMs_only2CTa	NoPrepr	SVD	6952	PCT-Tx6_T400	N	Kept components	PCT
Drug	T400_PCT	PCT	Cell_line.Tx6_T400	Plate.99	WDR47	0.8	-0.0451761811658246	pearson	1	Ttest_pvalue	Coefficient_of_eigenassay	SVD_pCMs_only2CTa	NoPrepr	SVD	10690	PCT-Tx6_T400	N	Kept components	PCT
Drug	T400_PCT	PCT	Cell_line.Tx6_T400	Plate.99	WDR48	0.8	-0.286388167354657	pearson	1	Ttest_pvalue	Coefficient_of_eigenassay	SVD_pCMs_only2CTa	NoPrepr	SVD	1157	PCT-Tx6_T400	N	Kept components	PCT
Drug	T400_PCT	PCT	Cell_line.Tx6_T400	Plate.99	WDR49	0.8	0.0621069427512257	pearson	1	Ttest_pvalue	Coefficient_of_eigenassay	SVD_pCMs_only2CTa	NoPrepr	SVD	9300	PCT-Tx6_T400	N	Kept components	PCT
Drug	T400_PCT	PCT	Cell_line.Tx6_T400	Plate.99	WDR5	0.8	0.162392614268816	pearson	1	Ttest_pvalue	Coefficient_of_eigenassay	SVD_pCMs_only2CTa	NoPrepr	SVD	3878	PCT-Tx6_T400	N	Kept components	PCT
Drug	T400_PCT	PCT	Cell_line.Tx6_T400	Plate.99	WDR53	0.8	-0.241637090943632	pearson	1	Ttest_pvalue	Coefficient_of_eigenassay	SVD_pCMs_only2CTa	NoPrepr	SVD	1802	PCT-Tx6_T400	N	Kept components	PCT
Drug	T400_PCT	PCT	Cell_line.Tx6_T400	Plate.99	WDR54	0.8	0.176486771428365	pearson	1	Ttest_pvalue	Coefficient_of_eigenassay	SVD_pCMs_only2CTa	NoPrepr	SVD	3367	PCT-Tx6_T400	N	Kept components	PCT
Drug	T400_PCT	PCT	Cell_line.Tx6_T400	Plate.99	WDR55	0.8	0.0333085722852465	pearson	1	Ttest_pvalue	Coefficient_of_eigenassay	SVD_pCMs_only2CTa	NoPrepr	SVD	11712	PCT-Tx6_T400	N	Kept components	PCT
Drug	T400_PCT	PCT	Cell_line.Tx6_T400	Plate.99	WDR59	0.8	0.0169168254654156	pearson	1	Ttest_pvalue	Coefficient_of_eigenassay	SVD_pCMs_only2CTa	NoPrepr	SVD	13249	PCT-Tx6_T400	N	Kept components	PCT
Drug	T400_PCT	PCT	Cell_line.Tx6_T400	Plate.99	WDR5B	0.8	-0.242263346657013	pearson	1	Ttest_pvalue	Coefficient_of_eigenassay	SVD_pCMs_only2CTa	NoPrepr	SVD	1790	PCT-Tx6_T400	N	Kept components	PCT
Drug	T400_PCT	PCT	Cell_line.Tx6_T400	Plate.99	WDR6	0.8	0.109835140009498	pearson	1	Ttest_pvalue	Coefficient_of_eigenassay	SVD_pCMs_only2CTa	NoPrepr	SVD	6201	PCT-Tx6_T400	N	Kept components	PCT
Drug	T400_PCT	PCT	Cell_line.Tx6_T400	Plate.99	WDR60	0.8	0.0417696257622081	pearson	1	Ttest_pvalue	Coefficient_of_eigenassay	SVD_pCMs_only2CTa	NoPrepr	SVD	10975	PCT-Tx6_T400	N	Kept components	PCT
Drug	T400_PCT	PCT	Cell_line.Tx6_T400	Plate.99	WDR61	0.8	-0.0977377379003359	pearson	1	Ttest_pvalue	Coefficient_of_eigenassay	SVD_pCMs_only2CTa	NoPrepr	SVD	6944	PCT-Tx6_T400	N	Kept components	PCT
Drug	T400_PCT	PCT	Cell_line.Tx6_T400	Plate.99	WDR62	0.8	0.326923703611205	pearson	1	Ttest_pvalue	Coefficient_of_eigenassay	SVD_pCMs_only2CTa	NoPrepr	SVD	810	PCT-Tx6_T400	N	Kept components	PCT
Drug	T400_PCT	PCT	Cell_line.Tx6_T400	Plate.99	WDR63	0.8	-0.225402024408658	pearson	1	Ttest_pvalue	Coefficient_of_eigenassay	SVD_pCMs_only2CTa	NoPrepr	SVD	2132	PCT-Tx6_T400	N	Kept components	PCT
Drug	T400_PCT	PCT	Cell_line.Tx6_T400	Plate.99	WDR66	0.8	-0.095268567713352	pearson	1	Ttest_pvalue	Coefficient_of_eigenassay	SVD_pCMs_only2CTa	NoPrepr	SVD	7104	PCT-Tx6_T400	N	Kept components	PCT
Drug	T400_PCT	PCT	Cell_line.Tx6_T400	Plate.99	WDR7	0.8	0.0475183209232819	pearson	1	Ttest_pvalue	Coefficient_of_eigenassay	SVD_pCMs_only2CTa	NoPrepr	SVD	10497	PCT-Tx6_T400	N	Kept components	PCT
Drug	T400_PCT	PCT	Cell_line.Tx6_T400	Plate.99	WDR70	0.8	-0.198793350193399	pearson	1	Ttest_pvalue	Coefficient_of_eigenassay	SVD_pCMs_only2CTa	NoPrepr	SVD	2758	PCT-Tx6_T400	N	Kept components	PCT
Drug	T400_PCT	PCT	Cell_line.Tx6_T400	Plate.99	WDR72	0.8	-0.000892572401028104	pearson	1	Ttest_pvalue	Coefficient_of_eigenassay	SVD_pCMs_only2CTa	NoPrepr	SVD	15137	PCT-Tx6_T400	N	Kept components	PCT
Drug	T400_PCT	PCT	Cell_line.Tx6_T400	Plate.99	WDR73	0.8	0.0645011548344713	pearson	1	Ttest_pvalue	Coefficient_of_eigenassay	SVD_pCMs_only2CTa	NoPrepr	SVD	9123	PCT-Tx6_T400	N	Kept components	PCT
Drug	T400_PCT	PCT	Cell_line.Tx6_T400	Plate.99	WDR74	0.8	0.699407760407388	pearson	1	Ttest_pvalue	Coefficient_of_eigenassay	SVD_pCMs_only2CTa	NoPrepr	SVD	64	PCT-Tx6_T400	N	Kept components	PCT
Drug	T400_PCT	PCT	Cell_line.Tx6_T400	Plate.99	WDR75	0.8	-0.188902371283832	pearson	1	Ttest_pvalue	Coefficient_of_eigenassay	SVD_pCMs_only2CTa	NoPrepr	SVD	3016	PCT-Tx6_T400	N	Kept components	PCT
Drug	T400_PCT	PCT	Cell_line.Tx6_T400	Plate.99	WDR76	0.8	2.45592187973036	pearson	1	Ttest_pvalue	Coefficient_of_eigenassay	SVD_pCMs_only2CTa	NoPrepr	SVD	4	PCT-Tx6_T400	N	Kept components	PCT
Drug	T400_PCT	PCT	Cell_line.Tx6_T400	Plate.99	WDR77	0.8	-0.0713864591082451	pearson	1	Ttest_pvalue	Coefficient_of_eigenassay	SVD_pCMs_only2CTa	NoPrepr	SVD	8636	PCT-Tx6_T400	N	Kept components	PCT
Drug	T400_PCT	PCT	Cell_line.Tx6_T400	Plate.99	WDR78	0.8	0.423543035248764	pearson	1	Ttest_pvalue	Coefficient_of_eigenassay	SVD_pCMs_only2CTa	NoPrepr	SVD	344	PCT-Tx6_T400	N	Kept components	PCT
Drug	T400_PCT	PCT	Cell_line.Tx6_T400	Plate.99	WDR81	0.8	-0.180294823925422	pearson	1	Ttest_pvalue	Coefficient_of_eigenassay	SVD_pCMs_only2CTa	NoPrepr	SVD	3249	PCT-Tx6_T400	N	Kept components	PCT
Drug	T400_PCT	PCT	Cell_line.Tx6_T400	Plate.99	WDR82	0.8	0.0702750766238677	pearson	1	Ttest_pvalue	Coefficient_of_eigenassay	SVD_pCMs_only2CTa	NoPrepr	SVD	8722	PCT-Tx6_T400	N	Kept components	PCT
Drug	T400_PCT	PCT	Cell_line.Tx6_T400	Plate.99	WDR83	0.8	-0.0384693008132588	pearson	1	Ttest_pvalue	Coefficient_of_eigenassay	SVD_pCMs_only2CTa	NoPrepr	SVD	11265	PCT-Tx6_T400	N	Kept components	PCT
Drug	T400_PCT	PCT	Cell_line.Tx6_T400	Plate.99	WDR83OS	0.8	-0.145096722898163	pearson	1	Ttest_pvalue	Coefficient_of_eigenassay	SVD_pCMs_only2CTa	NoPrepr	SVD	4555	PCT-Tx6_T400	N	Kept components	PCT
Drug	T400_PCT	PCT	Cell_line.Tx6_T400	Plate.99	WDR86	0.8	0.0201714748250001	pearson	1	Ttest_pvalue	Coefficient_of_eigenassay	SVD_pCMs_only2CTa	NoPrepr	SVD	12935	PCT-Tx6_T400	N	Kept components	PCT
Drug	T400_PCT	PCT	Cell_line.Tx6_T400	Plate.99	WDR88	0.8	-0.0370822868319664	pearson	1	Ttest_pvalue	Coefficient_of_eigenassay	SVD_pCMs_only2CTa	NoPrepr	SVD	11374	PCT-Tx6_T400	N	Kept components	PCT
Drug	T400_PCT	PCT	Cell_line.Tx6_T400	Plate.99	WDR89	0.8	-0.139668219485929	pearson	1	Ttest_pvalue	Coefficient_of_eigenassay	SVD_pCMs_only2CTa	NoPrepr	SVD	4757	PCT-Tx6_T400	N	Kept components	PCT
Drug	T400_PCT	PCT	Cell_line.Tx6_T400	Plate.99	WDR90	0.8	0.247971575572173	pearson	1	Ttest_pvalue	Coefficient_of_eigenassay	SVD_pCMs_only2CTa	NoPrepr	SVD	1700	PCT-Tx6_T400	N	Kept components	PCT
Drug	T400_PCT	PCT	Cell_line.Tx6_T400	Plate.99	WDR91	0.8	0.0654706194550405	pearson	1	Ttest_pvalue	Coefficient_of_eigenassay	SVD_pCMs_only2CTa	NoPrepr	SVD	9052	PCT-Tx6_T400	N	Kept components	PCT
Drug	T400_PCT	PCT	Cell_line.Tx6_T400	Plate.99	WDR92	0.8	-0.0503250901290065	pearson	1	Ttest_pvalue	Coefficient_of_eigenassay	SVD_pCMs_only2CTa	NoPrepr	SVD	10263	PCT-Tx6_T400	N	Kept components	PCT
Drug	T400_PCT	PCT	Cell_line.Tx6_T400	Plate.99	WDR93	0.8	0.0266374346743463	pearson	1	Ttest_pvalue	Coefficient_of_eigenassay	SVD_pCMs_only2CTa	NoPrepr	SVD	12330	PCT-Tx6_T400	N	Kept components	PCT
Drug	T400_PCT	PCT	Cell_line.Tx6_T400	Plate.99	WDR97	0.8	0.126367143876591	pearson	1	Ttest_pvalue	Coefficient_of_eigenassay	SVD_pCMs_only2CTa	NoPrepr	SVD	5378	PCT-Tx6_T400	N	Kept components	PCT
Drug	T400_PCT	PCT	Cell_line.Tx6_T400	Plate.99	WDSUB1	0.8	-0.0413041474489743	pearson	1	Ttest_pvalue	Coefficient_of_eigenassay	SVD_pCMs_only2CTa	NoPrepr	SVD	11021	PCT-Tx6_T400	N	Kept components	PCT
Drug	T400_PCT	PCT	Cell_line.Tx6_T400	Plate.99	WDTC1	0.8	0.0883489332620872	pearson	1	Ttest_pvalue	Coefficient_of_eigenassay	SVD_pCMs_only2CTa	NoPrepr	SVD	7542	PCT-Tx6_T400	N	Kept components	PCT
Drug	T400_PCT	PCT	Cell_line.Tx6_T400	Plate.99	WDYHV1	0.8	0.0631716604508565	pearson	1	Ttest_pvalue	Coefficient_of_eigenassay	SVD_pCMs_only2CTa	NoPrepr	SVD	9215	PCT-Tx6_T400	N	Kept components	PCT
Drug	T400_PCT	PCT	Cell_line.Tx6_T400	Plate.99	WEE1	0.8	-0.198037182218053	pearson	1	Ttest_pvalue	Coefficient_of_eigenassay	SVD_pCMs_only2CTa	NoPrepr	SVD	2779	PCT-Tx6_T400	N	Kept components	PCT
Drug	T400_PCT	PCT	Cell_line.Tx6_T400	Plate.99	WFDC1	0.8	0.149048733702521	pearson	1	Ttest_pvalue	Coefficient_of_eigenassay	SVD_pCMs_only2CTa	NoPrepr	SVD	4388	PCT-Tx6_T400	N	Kept components	PCT
Drug	T400_PCT	PCT	Cell_line.Tx6_T400	Plate.99	WFDC2	0.8	0.0215670389259005	pearson	1	Ttest_pvalue	Coefficient_of_eigenassay	SVD_pCMs_only2CTa	NoPrepr	SVD	12800	PCT-Tx6_T400	N	Kept components	PCT
Drug	T400_PCT	PCT	Cell_line.Tx6_T400	Plate.99	WFDC3	0.8	-0.205111383687879	pearson	1	Ttest_pvalue	Coefficient_of_eigenassay	SVD_pCMs_only2CTa	NoPrepr	SVD	2615	PCT-Tx6_T400	N	Kept components	PCT
Drug	T400_PCT	PCT	Cell_line.Tx6_T400	Plate.99	WFIKKN1	0.8	0.083002383620267	pearson	1	Ttest_pvalue	Coefficient_of_eigenassay	SVD_pCMs_only2CTa	NoPrepr	SVD	7877	PCT-Tx6_T400	N	Kept components	PCT
Drug	T400_PCT	PCT	Cell_line.Tx6_T400	Plate.99	WFIKKN2	0.8	-0.0013840167381241	pearson	1	Ttest_pvalue	Coefficient_of_eigenassay	SVD_pCMs_only2CTa	NoPrepr	SVD	15040	PCT-Tx6_T400	N	Kept components	PCT
Drug	T400_PCT	PCT	Cell_line.Tx6_T400	Plate.99	WFS1	0.8	0.00142639530529292	pearson	1	Ttest_pvalue	Coefficient_of_eigenassay	SVD_pCMs_only2CTa	NoPrepr	SVD	15032	PCT-Tx6_T400	N	Kept components	PCT
Drug	T400_PCT	PCT	Cell_line.Tx6_T400	Plate.99	WHAMM	0.8	-0.158005764716594	pearson	1	Ttest_pvalue	Coefficient_of_eigenassay	SVD_pCMs_only2CTa	NoPrepr	SVD	4045	PCT-Tx6_T400	N	Kept components	PCT
Drug	T400_PCT	PCT	Cell_line.Tx6_T400	Plate.99	WHRN	0.8	0.132056405624524	pearson	1	Ttest_pvalue	Coefficient_of_eigenassay	SVD_pCMs_only2CTa	NoPrepr	SVD	5096	PCT-Tx6_T400	N	Kept components	PCT
Drug	T400_PCT	PCT	Cell_line.Tx6_T400	Plate.99	WIF1	0.8	0.0225590740027891	pearson	1	Ttest_pvalue	Coefficient_of_eigenassay	SVD_pCMs_only2CTa	NoPrepr	SVD	12698	PCT-Tx6_T400	N	Kept components	PCT
Drug	T400_PCT	PCT	Cell_line.Tx6_T400	Plate.99	WIPF1	0.8	0.0670633622547582	pearson	1	Ttest_pvalue	Coefficient_of_eigenassay	SVD_pCMs_only2CTa	NoPrepr	SVD	8934	PCT-Tx6_T400	N	Kept components	PCT
Drug	T400_PCT	PCT	Cell_line.Tx6_T400	Plate.99	WIPF2	0.8	-0.0179608367045449	pearson	1	Ttest_pvalue	Coefficient_of_eigenassay	SVD_pCMs_only2CTa	NoPrepr	SVD	13153	PCT-Tx6_T400	N	Kept components	PCT
Drug	T400_PCT	PCT	Cell_line.Tx6_T400	Plate.99	WIPF3	0.8	0.0494108070878243	pearson	1	Ttest_pvalue	Coefficient_of_eigenassay	SVD_pCMs_only2CTa	NoPrepr	SVD	10345	PCT-Tx6_T400	N	Kept components	PCT
Drug	T400_PCT	PCT	Cell_line.Tx6_T400	Plate.99	WIPI1	0.8	0.112525045975394	pearson	1	Ttest_pvalue	Coefficient_of_eigenassay	SVD_pCMs_only2CTa	NoPrepr	SVD	6083	PCT-Tx6_T400	N	Kept components	PCT
Drug	T400_PCT	PCT	Cell_line.Tx6_T400	Plate.99	WIPI2	0.8	-0.129341748634535	pearson	1	Ttest_pvalue	Coefficient_of_eigenassay	SVD_pCMs_only2CTa	NoPrepr	SVD	5213	PCT-Tx6_T400	N	Kept components	PCT
Drug	T400_PCT	PCT	Cell_line.Tx6_T400	Plate.99	WISP1	0.8	0.156600454428663	pearson	1	Ttest_pvalue	Coefficient_of_eigenassay	SVD_pCMs_only2CTa	NoPrepr	SVD	4107	PCT-Tx6_T400	N	Kept components	PCT
Drug	T400_PCT	PCT	Cell_line.Tx6_T400	Plate.99	WIZ	0.8	0.199127475132904	pearson	1	Ttest_pvalue	Coefficient_of_eigenassay	SVD_pCMs_only2CTa	NoPrepr	SVD	2753	PCT-Tx6_T400	N	Kept components	PCT
Drug	T400_PCT	PCT	Cell_line.Tx6_T400	Plate.99	WLS	0.8	0.186002185178865	pearson	1	Ttest_pvalue	Coefficient_of_eigenassay	SVD_pCMs_only2CTa	NoPrepr	SVD	3090	PCT-Tx6_T400	N	Kept components	PCT
Drug	T400_PCT	PCT	Cell_line.Tx6_T400	Plate.99	WNK1	0.8	-0.098226756867041	pearson	1	Ttest_pvalue	Coefficient_of_eigenassay	SVD_pCMs_only2CTa	NoPrepr	SVD	6904	PCT-Tx6_T400	N	Kept components	PCT
Drug	T400_PCT	PCT	Cell_line.Tx6_T400	Plate.99	WNK2	0.8	-0.0117849357427013	pearson	1	Ttest_pvalue	Coefficient_of_eigenassay	SVD_pCMs_only2CTa	NoPrepr	SVD	13789	PCT-Tx6_T400	N	Kept components	PCT
Drug	T400_PCT	PCT	Cell_line.Tx6_T400	Plate.99	WNK3	0.8	0.215925029430838	pearson	1	Ttest_pvalue	Coefficient_of_eigenassay	SVD_pCMs_only2CTa	NoPrepr	SVD	2330	PCT-Tx6_T400	N	Kept components	PCT
Drug	T400_PCT	PCT	Cell_line.Tx6_T400	Plate.99	WNK4	0.8	0.0154007050228799	pearson	1	Ttest_pvalue	Coefficient_of_eigenassay	SVD_pCMs_only2CTa	NoPrepr	SVD	13412	PCT-Tx6_T400	N	Kept components	PCT
Drug	T400_PCT	PCT	Cell_line.Tx6_T400	Plate.99	WNT1	0.8	0.112856486592474	pearson	1	Ttest_pvalue	Coefficient_of_eigenassay	SVD_pCMs_only2CTa	NoPrepr	SVD	6060	PCT-Tx6_T400	N	Kept components	PCT
Drug	T400_PCT	PCT	Cell_line.Tx6_T400	Plate.99	WNT10B	0.8	0.0272519544375079	pearson	1	Ttest_pvalue	Coefficient_of_eigenassay	SVD_pCMs_only2CTa	NoPrepr	SVD	12282	PCT-Tx6_T400	N	Kept components	PCT
Drug	T400_PCT	PCT	Cell_line.Tx6_T400	Plate.99	WNT11	0.8	0.0223785935428964	pearson	1	Ttest_pvalue	Coefficient_of_eigenassay	SVD_pCMs_only2CTa	NoPrepr	SVD	12714	PCT-Tx6_T400	N	Kept components	PCT
Drug	T400_PCT	PCT	Cell_line.Tx6_T400	Plate.99	WNT2	0.8	-0.00934537384804088	pearson	1	Ttest_pvalue	Coefficient_of_eigenassay	SVD_pCMs_only2CTa	NoPrepr	SVD	14065	PCT-Tx6_T400	N	Kept components	PCT
Drug	T400_PCT	PCT	Cell_line.Tx6_T400	Plate.99	WNT2B	0.8	0.0160872447964455	pearson	1	Ttest_pvalue	Coefficient_of_eigenassay	SVD_pCMs_only2CTa	NoPrepr	SVD	13337	PCT-Tx6_T400	N	Kept components	PCT
Drug	T400_PCT	PCT	Cell_line.Tx6_T400	Plate.99	WNT3A	0.8	0.00927577174890611	pearson	1	Ttest_pvalue	Coefficient_of_eigenassay	SVD_pCMs_only2CTa	NoPrepr	SVD	14070	PCT-Tx6_T400	N	Kept components	PCT
Drug	T400_PCT	PCT	Cell_line.Tx6_T400	Plate.99	WNT4	0.8	-0.139010491757706	pearson	1	Ttest_pvalue	Coefficient_of_eigenassay	SVD_pCMs_only2CTa	NoPrepr	SVD	4788	PCT-Tx6_T400	N	Kept components	PCT
Drug	T400_PCT	PCT	Cell_line.Tx6_T400	Plate.99	WNT5A	0.8	0.146459829466291	pearson	1	Ttest_pvalue	Coefficient_of_eigenassay	SVD_pCMs_only2CTa	NoPrepr	SVD	4502	PCT-Tx6_T400	N	Kept components	PCT
Drug	T400_PCT	PCT	Cell_line.Tx6_T400	Plate.99	WNT5B	0.8	-0.115591925510758	pearson	1	Ttest_pvalue	Coefficient_of_eigenassay	SVD_pCMs_only2CTa	NoPrepr	SVD	5915	PCT-Tx6_T400	N	Kept components	PCT
Drug	T400_PCT	PCT	Cell_line.Tx6_T400	Plate.99	WNT7A	0.8	0.108154928021301	pearson	1	Ttest_pvalue	Coefficient_of_eigenassay	SVD_pCMs_only2CTa	NoPrepr	SVD	6289	PCT-Tx6_T400	N	Kept components	PCT
Drug	T400_PCT	PCT	Cell_line.Tx6_T400	Plate.99	WNT7B	0.8	0.210075358517467	pearson	1	Ttest_pvalue	Coefficient_of_eigenassay	SVD_pCMs_only2CTa	NoPrepr	SVD	2476	PCT-Tx6_T400	N	Kept components	PCT
Drug	T400_PCT	PCT	Cell_line.Tx6_T400	Plate.99	WNT8B	0.8	0.0471079863054255	pearson	1	Ttest_pvalue	Coefficient_of_eigenassay	SVD_pCMs_only2CTa	NoPrepr	SVD	10528	PCT-Tx6_T400	N	Kept components	PCT
Drug	T400_PCT	PCT	Cell_line.Tx6_T400	Plate.99	WNT9A	0.8	-0.0172808816974234	pearson	1	Ttest_pvalue	Coefficient_of_eigenassay	SVD_pCMs_only2CTa	NoPrepr	SVD	13222	PCT-Tx6_T400	N	Kept components	PCT
Drug	T400_PCT	PCT	Cell_line.Tx6_T400	Plate.99	WRAP53	0.8	0.0715989014504491	pearson	1	Ttest_pvalue	Coefficient_of_eigenassay	SVD_pCMs_only2CTa	NoPrepr	SVD	8619	PCT-Tx6_T400	N	Kept components	PCT
Drug	T400_PCT	PCT	Cell_line.Tx6_T400	Plate.99	WRAP73	0.8	0.0859597212670262	pearson	1	Ttest_pvalue	Coefficient_of_eigenassay	SVD_pCMs_only2CTa	NoPrepr	SVD	7699	PCT-Tx6_T400	N	Kept components	PCT
Drug	T400_PCT	PCT	Cell_line.Tx6_T400	Plate.99	WRB	0.8	0.147037084274868	pearson	1	Ttest_pvalue	Coefficient_of_eigenassay	SVD_pCMs_only2CTa	NoPrepr	SVD	4476	PCT-Tx6_T400	N	Kept components	PCT
Drug	T400_PCT	PCT	Cell_line.Tx6_T400	Plate.99	WRN	0.8	0.0561917126057469	pearson	1	Ttest_pvalue	Coefficient_of_eigenassay	SVD_pCMs_only2CTa	NoPrepr	SVD	9775	PCT-Tx6_T400	N	Kept components	PCT
Drug	T400_PCT	PCT	Cell_line.Tx6_T400	Plate.99	WRNIP1	0.8	0.0680801219782143	pearson	1	Ttest_pvalue	Coefficient_of_eigenassay	SVD_pCMs_only2CTa	NoPrepr	SVD	8878	PCT-Tx6_T400	N	Kept components	PCT
Drug	T400_PCT	PCT	Cell_line.Tx6_T400	Plate.99	WSB1	0.8	-0.214503057650716	pearson	1	Ttest_pvalue	Coefficient_of_eigenassay	SVD_pCMs_only2CTa	NoPrepr	SVD	2360	PCT-Tx6_T400	N	Kept components	PCT
Drug	T400_PCT	PCT	Cell_line.Tx6_T400	Plate.99	WSB2	0.8	0.141821901443119	pearson	1	Ttest_pvalue	Coefficient_of_eigenassay	SVD_pCMs_only2CTa	NoPrepr	SVD	4667	PCT-Tx6_T400	N	Kept components	PCT
Drug	T400_PCT	PCT	Cell_line.Tx6_T400	Plate.99	WSCD1	0.8	0.286925418704219	pearson	1	Ttest_pvalue	Coefficient_of_eigenassay	SVD_pCMs_only2CTa	NoPrepr	SVD	1147	PCT-Tx6_T400	N	Kept components	PCT
Drug	T400_PCT	PCT	Cell_line.Tx6_T400	Plate.99	WSCD2	0.8	0.100021400239512	pearson	1	Ttest_pvalue	Coefficient_of_eigenassay	SVD_pCMs_only2CTa	NoPrepr	SVD	6786	PCT-Tx6_T400	N	Kept components	PCT
Drug	T400_PCT	PCT	Cell_line.Tx6_T400	Plate.99	WT1	0.8	-0.389923174093412	pearson	1	Ttest_pvalue	Coefficient_of_eigenassay	SVD_pCMs_only2CTa	NoPrepr	SVD	464	PCT-Tx6_T400	N	Kept components	PCT
Drug	T400_PCT	PCT	Cell_line.Tx6_T400	Plate.99	WTAP	0.8	0.158772309411493	pearson	1	Ttest_pvalue	Coefficient_of_eigenassay	SVD_pCMs_only2CTa	NoPrepr	SVD	4014	PCT-Tx6_T400	N	Kept components	PCT
Drug	T400_PCT	PCT	Cell_line.Tx6_T400	Plate.99	WTIP	0.8	-0.198784364111877	pearson	1	Ttest_pvalue	Coefficient_of_eigenassay	SVD_pCMs_only2CTa	NoPrepr	SVD	2759	PCT-Tx6_T400	N	Kept components	PCT
Drug	T400_PCT	PCT	Cell_line.Tx6_T400	Plate.99	WWC1	0.8	0.0619066387030454	pearson	1	Ttest_pvalue	Coefficient_of_eigenassay	SVD_pCMs_only2CTa	NoPrepr	SVD	9313	PCT-Tx6_T400	N	Kept components	PCT
Drug	T400_PCT	PCT	Cell_line.Tx6_T400	Plate.99	WWC2	0.8	-0.216928055053102	pearson	1	Ttest_pvalue	Coefficient_of_eigenassay	SVD_pCMs_only2CTa	NoPrepr	SVD	2305	PCT-Tx6_T400	N	Kept components	PCT
Drug	T400_PCT	PCT	Cell_line.Tx6_T400	Plate.99	WWC3	0.8	0.0127064627975352	pearson	1	Ttest_pvalue	Coefficient_of_eigenassay	SVD_pCMs_only2CTa	NoPrepr	SVD	13694	PCT-Tx6_T400	N	Kept components	PCT
Drug	T400_PCT	PCT	Cell_line.Tx6_T400	Plate.99	WWOX	0.8	0.122557884601215	pearson	1	Ttest_pvalue	Coefficient_of_eigenassay	SVD_pCMs_only2CTa	NoPrepr	SVD	5570	PCT-Tx6_T400	N	Kept components	PCT
Drug	T400_PCT	PCT	Cell_line.Tx6_T400	Plate.99	WWP1	0.8	-0.129569143503218	pearson	1	Ttest_pvalue	Coefficient_of_eigenassay	SVD_pCMs_only2CTa	NoPrepr	SVD	5198	PCT-Tx6_T400	N	Kept components	PCT
Drug	T400_PCT	PCT	Cell_line.Tx6_T400	Plate.99	WWP2	0.8	-0.114342187168133	pearson	1	Ttest_pvalue	Coefficient_of_eigenassay	SVD_pCMs_only2CTa	NoPrepr	SVD	5987	PCT-Tx6_T400	N	Kept components	PCT
Drug	T400_PCT	PCT	Cell_line.Tx6_T400	Plate.99	WWTR1	0.8	-0.224225977226315	pearson	1	Ttest_pvalue	Coefficient_of_eigenassay	SVD_pCMs_only2CTa	NoPrepr	SVD	2153	PCT-Tx6_T400	N	Kept components	PCT
Drug	T400_PCT	PCT	Cell_line.Tx6_T400	Plate.99	XAB2	0.8	-0.0377351984389443	pearson	1	Ttest_pvalue	Coefficient_of_eigenassay	SVD_pCMs_only2CTa	NoPrepr	SVD	11323	PCT-Tx6_T400	N	Kept components	PCT
Drug	T400_PCT	PCT	Cell_line.Tx6_T400	Plate.99	XAF1	0.8	0.00688529212041715	pearson	1	Ttest_pvalue	Coefficient_of_eigenassay	SVD_pCMs_only2CTa	NoPrepr	SVD	14350	PCT-Tx6_T400	N	Kept components	PCT
Drug	T400_PCT	PCT	Cell_line.Tx6_T400	Plate.99	XBP1	0.8	0.0341236360276977	pearson	1	Ttest_pvalue	Coefficient_of_eigenassay	SVD_pCMs_only2CTa	NoPrepr	SVD	11646	PCT-Tx6_T400	N	Kept components	PCT
Drug	T400_PCT	PCT	Cell_line.Tx6_T400	Plate.99	XCL1	0.8	-0.0125738880716151	pearson	1	Ttest_pvalue	Coefficient_of_eigenassay	SVD_pCMs_only2CTa	NoPrepr	SVD	13706	PCT-Tx6_T400	N	Kept components	PCT
Drug	T400_PCT	PCT	Cell_line.Tx6_T400	Plate.99	XDH	0.8	0.207646723743971	pearson	1	Ttest_pvalue	Coefficient_of_eigenassay	SVD_pCMs_only2CTa	NoPrepr	SVD	2536	PCT-Tx6_T400	N	Kept components	PCT
Drug	T400_PCT	PCT	Cell_line.Tx6_T400	Plate.99	XIAP	0.8	-0.170007369071722	pearson	1	Ttest_pvalue	Coefficient_of_eigenassay	SVD_pCMs_only2CTa	NoPrepr	SVD	3587	PCT-Tx6_T400	N	Kept components	PCT
Drug	T400_PCT	PCT	Cell_line.Tx6_T400	Plate.99	XIRP1	0.8	-0.188636474710348	pearson	1	Ttest_pvalue	Coefficient_of_eigenassay	SVD_pCMs_only2CTa	NoPrepr	SVD	3025	PCT-Tx6_T400	N	Kept components	PCT
Drug	T400_PCT	PCT	Cell_line.Tx6_T400	Plate.99	XIRP2	0.8	0.24994500985982	pearson	1	Ttest_pvalue	Coefficient_of_eigenassay	SVD_pCMs_only2CTa	NoPrepr	SVD	1661	PCT-Tx6_T400	N	Kept components	PCT
Drug	T400_PCT	PCT	Cell_line.Tx6_T400	Plate.99	XK	0.8	-0.232595895997879	pearson	1	Ttest_pvalue	Coefficient_of_eigenassay	SVD_pCMs_only2CTa	NoPrepr	SVD	1982	PCT-Tx6_T400	N	Kept components	PCT
Drug	T400_PCT	PCT	Cell_line.Tx6_T400	Plate.99	XKR4	0.8	0.0329170602899967	pearson	1	Ttest_pvalue	Coefficient_of_eigenassay	SVD_pCMs_only2CTa	NoPrepr	SVD	11747	PCT-Tx6_T400	N	Kept components	PCT
Drug	T400_PCT	PCT	Cell_line.Tx6_T400	Plate.99	XKR5	0.8	0.0488562707186253	pearson	1	Ttest_pvalue	Coefficient_of_eigenassay	SVD_pCMs_only2CTa	NoPrepr	SVD	10391	PCT-Tx6_T400	N	Kept components	PCT
Drug	T400_PCT	PCT	Cell_line.Tx6_T400	Plate.99	XKR6	0.8	0.596479771071224	pearson	1	Ttest_pvalue	Coefficient_of_eigenassay	SVD_pCMs_only2CTa	NoPrepr	SVD	110	PCT-Tx6_T400	N	Kept components	PCT
Drug	T400_PCT	PCT	Cell_line.Tx6_T400	Plate.99	XKR7	0.8	0.0270559244127948	pearson	1	Ttest_pvalue	Coefficient_of_eigenassay	SVD_pCMs_only2CTa	NoPrepr	SVD	12296	PCT-Tx6_T400	N	Kept components	PCT
Drug	T400_PCT	PCT	Cell_line.Tx6_T400	Plate.99	XKR8	0.8	0.0706448543328814	pearson	1	Ttest_pvalue	Coefficient_of_eigenassay	SVD_pCMs_only2CTa	NoPrepr	SVD	8693	PCT-Tx6_T400	N	Kept components	PCT
Drug	T400_PCT	PCT	Cell_line.Tx6_T400	Plate.99	XKR9	0.8	0.0292949845680633	pearson	1	Ttest_pvalue	Coefficient_of_eigenassay	SVD_pCMs_only2CTa	NoPrepr	SVD	12087	PCT-Tx6_T400	N	Kept components	PCT
Drug	T400_PCT	PCT	Cell_line.Tx6_T400	Plate.99	XKRX	0.8	-0.0886771596915125	pearson	1	Ttest_pvalue	Coefficient_of_eigenassay	SVD_pCMs_only2CTa	NoPrepr	SVD	7513	PCT-Tx6_T400	N	Kept components	PCT
Drug	T400_PCT	PCT	Cell_line.Tx6_T400	Plate.99	XPA	0.8	-0.306642175507791	pearson	1	Ttest_pvalue	Coefficient_of_eigenassay	SVD_pCMs_only2CTa	NoPrepr	SVD	975	PCT-Tx6_T400	N	Kept components	PCT
Drug	T400_PCT	PCT	Cell_line.Tx6_T400	Plate.99	XPC	0.8	-0.0916606507685292	pearson	1	Ttest_pvalue	Coefficient_of_eigenassay	SVD_pCMs_only2CTa	NoPrepr	SVD	7337	PCT-Tx6_T400	N	Kept components	PCT
Drug	T400_PCT	PCT	Cell_line.Tx6_T400	Plate.99	XPNPEP1	0.8	-0.122836737718636	pearson	1	Ttest_pvalue	Coefficient_of_eigenassay	SVD_pCMs_only2CTa	NoPrepr	SVD	5557	PCT-Tx6_T400	N	Kept components	PCT
Drug	T400_PCT	PCT	Cell_line.Tx6_T400	Plate.99	XPNPEP3	0.8	0.0360988023870301	pearson	1	Ttest_pvalue	Coefficient_of_eigenassay	SVD_pCMs_only2CTa	NoPrepr	SVD	11452	PCT-Tx6_T400	N	Kept components	PCT
Drug	T400_PCT	PCT	Cell_line.Tx6_T400	Plate.99	XPO1	0.8	-0.096863172676699	pearson	1	Ttest_pvalue	Coefficient_of_eigenassay	SVD_pCMs_only2CTa	NoPrepr	SVD	7005	PCT-Tx6_T400	N	Kept components	PCT
Drug	T400_PCT	PCT	Cell_line.Tx6_T400	Plate.99	XPO4	0.8	-0.0569034636975753	pearson	1	Ttest_pvalue	Coefficient_of_eigenassay	SVD_pCMs_only2CTa	NoPrepr	SVD	9721	PCT-Tx6_T400	N	Kept components	PCT
Drug	T400_PCT	PCT	Cell_line.Tx6_T400	Plate.99	XPO5	0.8	-0.190143157591082	pearson	1	Ttest_pvalue	Coefficient_of_eigenassay	SVD_pCMs_only2CTa	NoPrepr	SVD	2979	PCT-Tx6_T400	N	Kept components	PCT
Drug	T400_PCT	PCT	Cell_line.Tx6_T400	Plate.99	XPO6	0.8	-0.0670733838998837	pearson	1	Ttest_pvalue	Coefficient_of_eigenassay	SVD_pCMs_only2CTa	NoPrepr	SVD	8933	PCT-Tx6_T400	N	Kept components	PCT
Drug	T400_PCT	PCT	Cell_line.Tx6_T400	Plate.99	XPO7	0.8	-0.0884570124539894	pearson	1	Ttest_pvalue	Coefficient_of_eigenassay	SVD_pCMs_only2CTa	NoPrepr	SVD	7536	PCT-Tx6_T400	N	Kept components	PCT
Drug	T400_PCT	PCT	Cell_line.Tx6_T400	Plate.99	XPOT	0.8	-0.321405366160548	pearson	1	Ttest_pvalue	Coefficient_of_eigenassay	SVD_pCMs_only2CTa	NoPrepr	SVD	848	PCT-Tx6_T400	N	Kept components	PCT
Drug	T400_PCT	PCT	Cell_line.Tx6_T400	Plate.99	XPR1	0.8	-0.0851159691793916	pearson	1	Ttest_pvalue	Coefficient_of_eigenassay	SVD_pCMs_only2CTa	NoPrepr	SVD	7753	PCT-Tx6_T400	N	Kept components	PCT
Drug	T400_PCT	PCT	Cell_line.Tx6_T400	Plate.99	XRCC1	0.8	0.0208565588937722	pearson	1	Ttest_pvalue	Coefficient_of_eigenassay	SVD_pCMs_only2CTa	NoPrepr	SVD	12863	PCT-Tx6_T400	N	Kept components	PCT
Drug	T400_PCT	PCT	Cell_line.Tx6_T400	Plate.99	XRCC2	0.8	-0.164861315371069	pearson	1	Ttest_pvalue	Coefficient_of_eigenassay	SVD_pCMs_only2CTa	NoPrepr	SVD	3778	PCT-Tx6_T400	N	Kept components	PCT
Drug	T400_PCT	PCT	Cell_line.Tx6_T400	Plate.99	XRCC3	0.8	0.0746894853790481	pearson	1	Ttest_pvalue	Coefficient_of_eigenassay	SVD_pCMs_only2CTa	NoPrepr	SVD	8394	PCT-Tx6_T400	N	Kept components	PCT
Drug	T400_PCT	PCT	Cell_line.Tx6_T400	Plate.99	XRCC4	0.8	-0.209446691770153	pearson	1	Ttest_pvalue	Coefficient_of_eigenassay	SVD_pCMs_only2CTa	NoPrepr	SVD	2494	PCT-Tx6_T400	N	Kept components	PCT
Drug	T400_PCT	PCT	Cell_line.Tx6_T400	Plate.99	XRCC5	0.8	-0.0624084044518907	pearson	1	Ttest_pvalue	Coefficient_of_eigenassay	SVD_pCMs_only2CTa	NoPrepr	SVD	9282	PCT-Tx6_T400	N	Kept components	PCT
Drug	T400_PCT	PCT	Cell_line.Tx6_T400	Plate.99	XRCC6	0.8	-0.172472032244052	pearson	1	Ttest_pvalue	Coefficient_of_eigenassay	SVD_pCMs_only2CTa	NoPrepr	SVD	3498	PCT-Tx6_T400	N	Kept components	PCT
Drug	T400_PCT	PCT	Cell_line.Tx6_T400	Plate.99	XRN1	0.8	-0.19720965619048	pearson	1	Ttest_pvalue	Coefficient_of_eigenassay	SVD_pCMs_only2CTa	NoPrepr	SVD	2792	PCT-Tx6_T400	N	Kept components	PCT
Drug	T400_PCT	PCT	Cell_line.Tx6_T400	Plate.99	XRN2	0.8	-0.00106484272976062	pearson	1	Ttest_pvalue	Coefficient_of_eigenassay	SVD_pCMs_only2CTa	NoPrepr	SVD	15111	PCT-Tx6_T400	N	Kept components	PCT
Drug	T400_PCT	PCT	Cell_line.Tx6_T400	Plate.99	XRRA1	0.8	-0.164570032272459	pearson	1	Ttest_pvalue	Coefficient_of_eigenassay	SVD_pCMs_only2CTa	NoPrepr	SVD	3786	PCT-Tx6_T400	N	Kept components	PCT
Drug	T400_PCT	PCT	Cell_line.Tx6_T400	Plate.99	XXYLT1	0.8	0.00164146057948679	pearson	1	Ttest_pvalue	Coefficient_of_eigenassay	SVD_pCMs_only2CTa	NoPrepr	SVD	15007	PCT-Tx6_T400	N	Kept components	PCT
Drug	T400_PCT	PCT	Cell_line.Tx6_T400	Plate.99	XYLB	0.8	-0.0163341647249963	pearson	1	Ttest_pvalue	Coefficient_of_eigenassay	SVD_pCMs_only2CTa	NoPrepr	SVD	13307	PCT-Tx6_T400	N	Kept components	PCT
Drug	T400_PCT	PCT	Cell_line.Tx6_T400	Plate.99	XYLT1	0.8	0.223077287275096	pearson	1	Ttest_pvalue	Coefficient_of_eigenassay	SVD_pCMs_only2CTa	NoPrepr	SVD	2175	PCT-Tx6_T400	N	Kept components	PCT
Drug	T400_PCT	PCT	Cell_line.Tx6_T400	Plate.99	XYLT2	0.8	0.0810790185797149	pearson	1	Ttest_pvalue	Coefficient_of_eigenassay	SVD_pCMs_only2CTa	NoPrepr	SVD	7988	PCT-Tx6_T400	N	Kept components	PCT
Drug	T400_PCT	PCT	Cell_line.Tx6_T400	Plate.99	YAE1	0.8	0.00014322534226748	pearson	1	Ttest_pvalue	Coefficient_of_eigenassay	SVD_pCMs_only2CTa	NoPrepr	SVD	15291	PCT-Tx6_T400	N	Kept components	PCT
Drug	T400_PCT	PCT	Cell_line.Tx6_T400	Plate.99	YAF2	0.8	0.0127593621806863	pearson	1	Ttest_pvalue	Coefficient_of_eigenassay	SVD_pCMs_only2CTa	NoPrepr	SVD	13689	PCT-Tx6_T400	N	Kept components	PCT
Drug	T400_PCT	PCT	Cell_line.Tx6_T400	Plate.99	YAP1	0.8	-0.20455726580006	pearson	1	Ttest_pvalue	Coefficient_of_eigenassay	SVD_pCMs_only2CTa	NoPrepr	SVD	2627	PCT-Tx6_T400	N	Kept components	PCT
Drug	T400_PCT	PCT	Cell_line.Tx6_T400	Plate.99	YARS	0.8	-0.213848402319225	pearson	1	Ttest_pvalue	Coefficient_of_eigenassay	SVD_pCMs_only2CTa	NoPrepr	SVD	2379	PCT-Tx6_T400	N	Kept components	PCT
Drug	T400_PCT	PCT	Cell_line.Tx6_T400	Plate.99	YARS2	0.8	-0.0615017086744378	pearson	1	Ttest_pvalue	Coefficient_of_eigenassay	SVD_pCMs_only2CTa	NoPrepr	SVD	9346	PCT-Tx6_T400	N	Kept components	PCT
Drug	T400_PCT	PCT	Cell_line.Tx6_T400	Plate.99	YBEY	0.8	-0.114069964680123	pearson	1	Ttest_pvalue	Coefficient_of_eigenassay	SVD_pCMs_only2CTa	NoPrepr	SVD	6004	PCT-Tx6_T400	N	Kept components	PCT
Drug	T400_PCT	PCT	Cell_line.Tx6_T400	Plate.99	YBX1	0.8	-0.153439649105592	pearson	1	Ttest_pvalue	Coefficient_of_eigenassay	SVD_pCMs_only2CTa	NoPrepr	SVD	4206	PCT-Tx6_T400	N	Kept components	PCT
Drug	T400_PCT	PCT	Cell_line.Tx6_T400	Plate.99	YBX2	0.8	-0.0114023565800884	pearson	1	Ttest_pvalue	Coefficient_of_eigenassay	SVD_pCMs_only2CTa	NoPrepr	SVD	13836	PCT-Tx6_T400	N	Kept components	PCT
Drug	T400_PCT	PCT	Cell_line.Tx6_T400	Plate.99	YBX3	0.8	-0.129486044925031	pearson	1	Ttest_pvalue	Coefficient_of_eigenassay	SVD_pCMs_only2CTa	NoPrepr	SVD	5204	PCT-Tx6_T400	N	Kept components	PCT
Drug	T400_PCT	PCT	Cell_line.Tx6_T400	Plate.99	YDJC	0.8	0.162929896694297	pearson	1	Ttest_pvalue	Coefficient_of_eigenassay	SVD_pCMs_only2CTa	NoPrepr	SVD	3858	PCT-Tx6_T400	N	Kept components	PCT
Drug	T400_PCT	PCT	Cell_line.Tx6_T400	Plate.99	YEATS2	0.8	-0.138555684549665	pearson	1	Ttest_pvalue	Coefficient_of_eigenassay	SVD_pCMs_only2CTa	NoPrepr	SVD	4811	PCT-Tx6_T400	N	Kept components	PCT
Drug	T400_PCT	PCT	Cell_line.Tx6_T400	Plate.99	YEATS4	0.8	0.0904278130951685	pearson	1	Ttest_pvalue	Coefficient_of_eigenassay	SVD_pCMs_only2CTa	NoPrepr	SVD	7417	PCT-Tx6_T400	N	Kept components	PCT
Drug	T400_PCT	PCT	Cell_line.Tx6_T400	Plate.99	YES1	0.8	-0.0790903296688244	pearson	1	Ttest_pvalue	Coefficient_of_eigenassay	SVD_pCMs_only2CTa	NoPrepr	SVD	8111	PCT-Tx6_T400	N	Kept components	PCT
Drug	T400_PCT	PCT	Cell_line.Tx6_T400	Plate.99	YIF1A	0.8	0.306991184973596	pearson	1	Ttest_pvalue	Coefficient_of_eigenassay	SVD_pCMs_only2CTa	NoPrepr	SVD	968	PCT-Tx6_T400	N	Kept components	PCT
Drug	T400_PCT	PCT	Cell_line.Tx6_T400	Plate.99	YIF1B	0.8	0.127767357170899	pearson	1	Ttest_pvalue	Coefficient_of_eigenassay	SVD_pCMs_only2CTa	NoPrepr	SVD	5298	PCT-Tx6_T400	N	Kept components	PCT
Drug	T400_PCT	PCT	Cell_line.Tx6_T400	Plate.99	YIPF1	0.8	-0.00658639677950203	pearson	1	Ttest_pvalue	Coefficient_of_eigenassay	SVD_pCMs_only2CTa	NoPrepr	SVD	14392	PCT-Tx6_T400	N	Kept components	PCT
Drug	T400_PCT	PCT	Cell_line.Tx6_T400	Plate.99	YIPF2	0.8	-0.0651105241882049	pearson	1	Ttest_pvalue	Coefficient_of_eigenassay	SVD_pCMs_only2CTa	NoPrepr	SVD	9081	PCT-Tx6_T400	N	Kept components	PCT
Drug	T400_PCT	PCT	Cell_line.Tx6_T400	Plate.99	YIPF3	0.8	-0.00997155477423202	pearson	1	Ttest_pvalue	Coefficient_of_eigenassay	SVD_pCMs_only2CTa	NoPrepr	SVD	13986	PCT-Tx6_T400	N	Kept components	PCT
Drug	T400_PCT	PCT	Cell_line.Tx6_T400	Plate.99	YIPF4	0.8	0.0930402022574781	pearson	1	Ttest_pvalue	Coefficient_of_eigenassay	SVD_pCMs_only2CTa	NoPrepr	SVD	7233	PCT-Tx6_T400	N	Kept components	PCT
Drug	T400_PCT	PCT	Cell_line.Tx6_T400	Plate.99	YIPF5	0.8	0.0613033347939721	pearson	1	Ttest_pvalue	Coefficient_of_eigenassay	SVD_pCMs_only2CTa	NoPrepr	SVD	9363	PCT-Tx6_T400	N	Kept components	PCT
Drug	T400_PCT	PCT	Cell_line.Tx6_T400	Plate.99	YIPF6	0.8	-0.254391273945221	pearson	1	Ttest_pvalue	Coefficient_of_eigenassay	SVD_pCMs_only2CTa	NoPrepr	SVD	1602	PCT-Tx6_T400	N	Kept components	PCT
Drug	T400_PCT	PCT	Cell_line.Tx6_T400	Plate.99	YJEFN3	0.8	-0.0069281260020833	pearson	1	Ttest_pvalue	Coefficient_of_eigenassay	SVD_pCMs_only2CTa	NoPrepr	SVD	14348	PCT-Tx6_T400	N	Kept components	PCT
Drug	T400_PCT	PCT	Cell_line.Tx6_T400	Plate.99	YJU2	0.8	-0.148710688871419	pearson	1	Ttest_pvalue	Coefficient_of_eigenassay	SVD_pCMs_only2CTa	NoPrepr	SVD	4401	PCT-Tx6_T400	N	Kept components	PCT
Drug	T400_PCT	PCT	Cell_line.Tx6_T400	Plate.99	YKT6	0.8	-0.0444890914015418	pearson	1	Ttest_pvalue	Coefficient_of_eigenassay	SVD_pCMs_only2CTa	NoPrepr	SVD	10745	PCT-Tx6_T400	N	Kept components	PCT
Drug	T400_PCT	PCT	Cell_line.Tx6_T400	Plate.99	YLPM1	0.8	-0.0247227246573542	pearson	1	Ttest_pvalue	Coefficient_of_eigenassay	SVD_pCMs_only2CTa	NoPrepr	SVD	12507	PCT-Tx6_T400	N	Kept components	PCT
Drug	T400_PCT	PCT	Cell_line.Tx6_T400	Plate.99	YME1L1	0.8	-0.202731287150534	pearson	1	Ttest_pvalue	Coefficient_of_eigenassay	SVD_pCMs_only2CTa	NoPrepr	SVD	2668	PCT-Tx6_T400	N	Kept components	PCT
Drug	T400_PCT	PCT	Cell_line.Tx6_T400	Plate.99	YOD1	0.8	-0.0666391182555206	pearson	1	Ttest_pvalue	Coefficient_of_eigenassay	SVD_pCMs_only2CTa	NoPrepr	SVD	8965	PCT-Tx6_T400	N	Kept components	PCT
Drug	T400_PCT	PCT	Cell_line.Tx6_T400	Plate.99	YPEL1	0.8	0.045858283292765	pearson	1	Ttest_pvalue	Coefficient_of_eigenassay	SVD_pCMs_only2CTa	NoPrepr	SVD	10633	PCT-Tx6_T400	N	Kept components	PCT
Drug	T400_PCT	PCT	Cell_line.Tx6_T400	Plate.99	YPEL2	0.8	-0.101458419467931	pearson	1	Ttest_pvalue	Coefficient_of_eigenassay	SVD_pCMs_only2CTa	NoPrepr	SVD	6693	PCT-Tx6_T400	N	Kept components	PCT
Drug	T400_PCT	PCT	Cell_line.Tx6_T400	Plate.99	YPEL3	0.8	-0.298995904287434	pearson	1	Ttest_pvalue	Coefficient_of_eigenassay	SVD_pCMs_only2CTa	NoPrepr	SVD	1038	PCT-Tx6_T400	N	Kept components	PCT
Drug	T400_PCT	PCT	Cell_line.Tx6_T400	Plate.99	YPEL4	0.8	0.115552940716164	pearson	1	Ttest_pvalue	Coefficient_of_eigenassay	SVD_pCMs_only2CTa	NoPrepr	SVD	5921	PCT-Tx6_T400	N	Kept components	PCT
Drug	T400_PCT	PCT	Cell_line.Tx6_T400	Plate.99	YPEL5	0.8	-0.111313824180039	pearson	1	Ttest_pvalue	Coefficient_of_eigenassay	SVD_pCMs_only2CTa	NoPrepr	SVD	6139	PCT-Tx6_T400	N	Kept components	PCT
Drug	T400_PCT	PCT	Cell_line.Tx6_T400	Plate.99	YRDC	0.8	0.0145751300572401	pearson	1	Ttest_pvalue	Coefficient_of_eigenassay	SVD_pCMs_only2CTa	NoPrepr	SVD	13485	PCT-Tx6_T400	N	Kept components	PCT
Drug	T400_PCT	PCT	Cell_line.Tx6_T400	Plate.99	YTHDC1	0.8	-0.156804634192724	pearson	1	Ttest_pvalue	Coefficient_of_eigenassay	SVD_pCMs_only2CTa	NoPrepr	SVD	4098	PCT-Tx6_T400	N	Kept components	PCT
Drug	T400_PCT	PCT	Cell_line.Tx6_T400	Plate.99	YTHDC2	0.8	-0.0568645915443995	pearson	1	Ttest_pvalue	Coefficient_of_eigenassay	SVD_pCMs_only2CTa	NoPrepr	SVD	9724	PCT-Tx6_T400	N	Kept components	PCT
Drug	T400_PCT	PCT	Cell_line.Tx6_T400	Plate.99	YTHDF1	0.8	-0.0939646266819426	pearson	1	Ttest_pvalue	Coefficient_of_eigenassay	SVD_pCMs_only2CTa	NoPrepr	SVD	7181	PCT-Tx6_T400	N	Kept components	PCT
Drug	T400_PCT	PCT	Cell_line.Tx6_T400	Plate.99	YTHDF2	0.8	-0.0520350514140845	pearson	1	Ttest_pvalue	Coefficient_of_eigenassay	SVD_pCMs_only2CTa	NoPrepr	SVD	10117	PCT-Tx6_T400	N	Kept components	PCT
Drug	T400_PCT	PCT	Cell_line.Tx6_T400	Plate.99	YTHDF3	0.8	-0.230285293028606	pearson	1	Ttest_pvalue	Coefficient_of_eigenassay	SVD_pCMs_only2CTa	NoPrepr	SVD	2033	PCT-Tx6_T400	N	Kept components	PCT
Drug	T400_PCT	PCT	Cell_line.Tx6_T400	Plate.99	YWHAB	0.8	-0.0886713789660721	pearson	1	Ttest_pvalue	Coefficient_of_eigenassay	SVD_pCMs_only2CTa	NoPrepr	SVD	7515	PCT-Tx6_T400	N	Kept components	PCT
Drug	T400_PCT	PCT	Cell_line.Tx6_T400	Plate.99	YWHAG	0.8	-0.0296124196950681	pearson	1	Ttest_pvalue	Coefficient_of_eigenassay	SVD_pCMs_only2CTa	NoPrepr	SVD	12051	PCT-Tx6_T400	N	Kept components	PCT
Drug	T400_PCT	PCT	Cell_line.Tx6_T400	Plate.99	YWHAH	0.8	0.0102671445962308	pearson	1	Ttest_pvalue	Coefficient_of_eigenassay	SVD_pCMs_only2CTa	NoPrepr	SVD	13952	PCT-Tx6_T400	N	Kept components	PCT
Drug	T400_PCT	PCT	Cell_line.Tx6_T400	Plate.99	YWHAQ	0.8	0.218409252936674	pearson	1	Ttest_pvalue	Coefficient_of_eigenassay	SVD_pCMs_only2CTa	NoPrepr	SVD	2272	PCT-Tx6_T400	N	Kept components	PCT
Drug	T400_PCT	PCT	Cell_line.Tx6_T400	Plate.99	YWHAZ	0.8	-0.104398463653651	pearson	1	Ttest_pvalue	Coefficient_of_eigenassay	SVD_pCMs_only2CTa	NoPrepr	SVD	6504	PCT-Tx6_T400	N	Kept components	PCT
Drug	T400_PCT	PCT	Cell_line.Tx6_T400	Plate.99	YY1	0.8	-0.183872771582606	pearson	1	Ttest_pvalue	Coefficient_of_eigenassay	SVD_pCMs_only2CTa	NoPrepr	SVD	3144	PCT-Tx6_T400	N	Kept components	PCT
Drug	T400_PCT	PCT	Cell_line.Tx6_T400	Plate.99	YY1AP1	0.8	-0.212377142881699	pearson	1	Ttest_pvalue	Coefficient_of_eigenassay	SVD_pCMs_only2CTa	NoPrepr	SVD	2406	PCT-Tx6_T400	N	Kept components	PCT
Drug	T400_PCT	PCT	Cell_line.Tx6_T400	Plate.99	YY2	0.8	-0.0803522972968469	pearson	1	Ttest_pvalue	Coefficient_of_eigenassay	SVD_pCMs_only2CTa	NoPrepr	SVD	8030	PCT-Tx6_T400	N	Kept components	PCT
Drug	T400_PCT	PCT	Cell_line.Tx6_T400	Plate.99	ZADH2	0.8	-0.178352129669305	pearson	1	Ttest_pvalue	Coefficient_of_eigenassay	SVD_pCMs_only2CTa	NoPrepr	SVD	3306	PCT-Tx6_T400	N	Kept components	PCT
Drug	T400_PCT	PCT	Cell_line.Tx6_T400	Plate.99	ZAP70	0.8	0.00747622464690046	pearson	1	Ttest_pvalue	Coefficient_of_eigenassay	SVD_pCMs_only2CTa	NoPrepr	SVD	14274	PCT-Tx6_T400	N	Kept components	PCT
Drug	T400_PCT	PCT	Cell_line.Tx6_T400	Plate.99	ZBBX	0.8	-0.0380328622340544	pearson	1	Ttest_pvalue	Coefficient_of_eigenassay	SVD_pCMs_only2CTa	NoPrepr	SVD	11298	PCT-Tx6_T400	N	Kept components	PCT
Drug	T400_PCT	PCT	Cell_line.Tx6_T400	Plate.99	ZBED3	0.8	0.268176396080302	pearson	1	Ttest_pvalue	Coefficient_of_eigenassay	SVD_pCMs_only2CTa	NoPrepr	SVD	1386	PCT-Tx6_T400	N	Kept components	PCT
Drug	T400_PCT	PCT	Cell_line.Tx6_T400	Plate.99	ZBED4	0.8	-0.112663084797953	pearson	1	Ttest_pvalue	Coefficient_of_eigenassay	SVD_pCMs_only2CTa	NoPrepr	SVD	6070	PCT-Tx6_T400	N	Kept components	PCT
Drug	T400_PCT	PCT	Cell_line.Tx6_T400	Plate.99	ZBED5	0.8	-0.0526281352761332	pearson	1	Ttest_pvalue	Coefficient_of_eigenassay	SVD_pCMs_only2CTa	NoPrepr	SVD	10072	PCT-Tx6_T400	N	Kept components	PCT
Drug	T400_PCT	PCT	Cell_line.Tx6_T400	Plate.99	ZBED6	0.8	0.429836412145468	pearson	1	Ttest_pvalue	Coefficient_of_eigenassay	SVD_pCMs_only2CTa	NoPrepr	SVD	331	PCT-Tx6_T400	N	Kept components	PCT
Drug	T400_PCT	PCT	Cell_line.Tx6_T400	Plate.99	ZBED6CL	0.8	-0.0594728191346564	pearson	1	Ttest_pvalue	Coefficient_of_eigenassay	SVD_pCMs_only2CTa	NoPrepr	SVD	9501	PCT-Tx6_T400	N	Kept components	PCT
Drug	T400_PCT	PCT	Cell_line.Tx6_T400	Plate.99	ZBED8	0.8	0.0699903105410209	pearson	1	Ttest_pvalue	Coefficient_of_eigenassay	SVD_pCMs_only2CTa	NoPrepr	SVD	8745	PCT-Tx6_T400	N	Kept components	PCT
Drug	T400_PCT	PCT	Cell_line.Tx6_T400	Plate.99	ZBTB1	0.8	-0.18166337367214	pearson	1	Ttest_pvalue	Coefficient_of_eigenassay	SVD_pCMs_only2CTa	NoPrepr	SVD	3203	PCT-Tx6_T400	N	Kept components	PCT
Drug	T400_PCT	PCT	Cell_line.Tx6_T400	Plate.99	ZBTB10	0.8	-0.166086568720909	pearson	1	Ttest_pvalue	Coefficient_of_eigenassay	SVD_pCMs_only2CTa	NoPrepr	SVD	3726	PCT-Tx6_T400	N	Kept components	PCT
Drug	T400_PCT	PCT	Cell_line.Tx6_T400	Plate.99	ZBTB11	0.8	-0.299526148701274	pearson	1	Ttest_pvalue	Coefficient_of_eigenassay	SVD_pCMs_only2CTa	NoPrepr	SVD	1033	PCT-Tx6_T400	N	Kept components	PCT
Drug	T400_PCT	PCT	Cell_line.Tx6_T400	Plate.99	ZBTB14	0.8	-0.138143426787318	pearson	1	Ttest_pvalue	Coefficient_of_eigenassay	SVD_pCMs_only2CTa	NoPrepr	SVD	4828	PCT-Tx6_T400	N	Kept components	PCT
Drug	T400_PCT	PCT	Cell_line.Tx6_T400	Plate.99	ZBTB16	0.8	0.15511090639197	pearson	1	Ttest_pvalue	Coefficient_of_eigenassay	SVD_pCMs_only2CTa	NoPrepr	SVD	4152	PCT-Tx6_T400	N	Kept components	PCT
Drug	T400_PCT	PCT	Cell_line.Tx6_T400	Plate.99	ZBTB17	0.8	-0.0863075627156606	pearson	1	Ttest_pvalue	Coefficient_of_eigenassay	SVD_pCMs_only2CTa	NoPrepr	SVD	7675	PCT-Tx6_T400	N	Kept components	PCT
Drug	T400_PCT	PCT	Cell_line.Tx6_T400	Plate.99	ZBTB18	0.8	-0.0525593047161105	pearson	1	Ttest_pvalue	Coefficient_of_eigenassay	SVD_pCMs_only2CTa	NoPrepr	SVD	10073	PCT-Tx6_T400	N	Kept components	PCT
Drug	T400_PCT	PCT	Cell_line.Tx6_T400	Plate.99	ZBTB2	0.8	-0.0634260807155717	pearson	1	Ttest_pvalue	Coefficient_of_eigenassay	SVD_pCMs_only2CTa	NoPrepr	SVD	9200	PCT-Tx6_T400	N	Kept components	PCT
Drug	T400_PCT	PCT	Cell_line.Tx6_T400	Plate.99	ZBTB20	0.8	-0.0962320534572688	pearson	1	Ttest_pvalue	Coefficient_of_eigenassay	SVD_pCMs_only2CTa	NoPrepr	SVD	7049	PCT-Tx6_T400	N	Kept components	PCT
Drug	T400_PCT	PCT	Cell_line.Tx6_T400	Plate.99	ZBTB21	0.8	0.216932276144437	pearson	1	Ttest_pvalue	Coefficient_of_eigenassay	SVD_pCMs_only2CTa	NoPrepr	SVD	2304	PCT-Tx6_T400	N	Kept components	PCT
Drug	T400_PCT	PCT	Cell_line.Tx6_T400	Plate.99	ZBTB24	0.8	0.082088841267226	pearson	1	Ttest_pvalue	Coefficient_of_eigenassay	SVD_pCMs_only2CTa	NoPrepr	SVD	7929	PCT-Tx6_T400	N	Kept components	PCT
Drug	T400_PCT	PCT	Cell_line.Tx6_T400	Plate.99	ZBTB25	0.8	0.0244701620765137	pearson	1	Ttest_pvalue	Coefficient_of_eigenassay	SVD_pCMs_only2CTa	NoPrepr	SVD	12525	PCT-Tx6_T400	N	Kept components	PCT
Drug	T400_PCT	PCT	Cell_line.Tx6_T400	Plate.99	ZBTB26	0.8	-0.0234217032040435	pearson	1	Ttest_pvalue	Coefficient_of_eigenassay	SVD_pCMs_only2CTa	NoPrepr	SVD	12629	PCT-Tx6_T400	N	Kept components	PCT
Drug	T400_PCT	PCT	Cell_line.Tx6_T400	Plate.99	ZBTB3	0.8	0.0470281583766482	pearson	1	Ttest_pvalue	Coefficient_of_eigenassay	SVD_pCMs_only2CTa	NoPrepr	SVD	10534	PCT-Tx6_T400	N	Kept components	PCT
Drug	T400_PCT	PCT	Cell_line.Tx6_T400	Plate.99	ZBTB32	0.8	-0.156054315842833	pearson	1	Ttest_pvalue	Coefficient_of_eigenassay	SVD_pCMs_only2CTa	NoPrepr	SVD	4131	PCT-Tx6_T400	N	Kept components	PCT
Drug	T400_PCT	PCT	Cell_line.Tx6_T400	Plate.99	ZBTB33	0.8	-0.0476405503780692	pearson	1	Ttest_pvalue	Coefficient_of_eigenassay	SVD_pCMs_only2CTa	NoPrepr	SVD	10484	PCT-Tx6_T400	N	Kept components	PCT
Drug	T400_PCT	PCT	Cell_line.Tx6_T400	Plate.99	ZBTB34	0.8	0.154904768012089	pearson	1	Ttest_pvalue	Coefficient_of_eigenassay	SVD_pCMs_only2CTa	NoPrepr	SVD	4156	PCT-Tx6_T400	N	Kept components	PCT
Drug	T400_PCT	PCT	Cell_line.Tx6_T400	Plate.99	ZBTB37	0.8	0.306711405365173	pearson	1	Ttest_pvalue	Coefficient_of_eigenassay	SVD_pCMs_only2CTa	NoPrepr	SVD	972	PCT-Tx6_T400	N	Kept components	PCT
Drug	T400_PCT	PCT	Cell_line.Tx6_T400	Plate.99	ZBTB38	0.8	-0.0326076330165288	pearson	1	Ttest_pvalue	Coefficient_of_eigenassay	SVD_pCMs_only2CTa	NoPrepr	SVD	11783	PCT-Tx6_T400	N	Kept components	PCT
Drug	T400_PCT	PCT	Cell_line.Tx6_T400	Plate.99	ZBTB39	0.8	0.00992890293788634	pearson	1	Ttest_pvalue	Coefficient_of_eigenassay	SVD_pCMs_only2CTa	NoPrepr	SVD	13990	PCT-Tx6_T400	N	Kept components	PCT
Drug	T400_PCT	PCT	Cell_line.Tx6_T400	Plate.99	ZBTB4	0.8	-0.0712016210247455	pearson	1	Ttest_pvalue	Coefficient_of_eigenassay	SVD_pCMs_only2CTa	NoPrepr	SVD	8651	PCT-Tx6_T400	N	Kept components	PCT
Drug	T400_PCT	PCT	Cell_line.Tx6_T400	Plate.99	ZBTB40	0.8	0.0679850232682044	pearson	1	Ttest_pvalue	Coefficient_of_eigenassay	SVD_pCMs_only2CTa	NoPrepr	SVD	8882	PCT-Tx6_T400	N	Kept components	PCT
Drug	T400_PCT	PCT	Cell_line.Tx6_T400	Plate.99	ZBTB41	0.8	-0.450613137748136	pearson	1	Ttest_pvalue	Coefficient_of_eigenassay	SVD_pCMs_only2CTa	NoPrepr	SVD	282	PCT-Tx6_T400	N	Kept components	PCT
Drug	T400_PCT	PCT	Cell_line.Tx6_T400	Plate.99	ZBTB42	0.8	0.0244499364980507	pearson	1	Ttest_pvalue	Coefficient_of_eigenassay	SVD_pCMs_only2CTa	NoPrepr	SVD	12527	PCT-Tx6_T400	N	Kept components	PCT
Drug	T400_PCT	PCT	Cell_line.Tx6_T400	Plate.99	ZBTB43	0.8	-0.00479025788450143	pearson	1	Ttest_pvalue	Coefficient_of_eigenassay	SVD_pCMs_only2CTa	NoPrepr	SVD	14588	PCT-Tx6_T400	N	Kept components	PCT
Drug	T400_PCT	PCT	Cell_line.Tx6_T400	Plate.99	ZBTB44	0.8	-0.01340118691589	pearson	1	Ttest_pvalue	Coefficient_of_eigenassay	SVD_pCMs_only2CTa	NoPrepr	SVD	13619	PCT-Tx6_T400	N	Kept components	PCT
Drug	T400_PCT	PCT	Cell_line.Tx6_T400	Plate.99	ZBTB45	0.8	0.0630224706719571	pearson	1	Ttest_pvalue	Coefficient_of_eigenassay	SVD_pCMs_only2CTa	NoPrepr	SVD	9228	PCT-Tx6_T400	N	Kept components	PCT
Drug	T400_PCT	PCT	Cell_line.Tx6_T400	Plate.99	ZBTB46	0.8	0.156422896208637	pearson	1	Ttest_pvalue	Coefficient_of_eigenassay	SVD_pCMs_only2CTa	NoPrepr	SVD	4116	PCT-Tx6_T400	N	Kept components	PCT
Drug	T400_PCT	PCT	Cell_line.Tx6_T400	Plate.99	ZBTB47	0.8	-0.0443977797675548	pearson	1	Ttest_pvalue	Coefficient_of_eigenassay	SVD_pCMs_only2CTa	NoPrepr	SVD	10748	PCT-Tx6_T400	N	Kept components	PCT
Drug	T400_PCT	PCT	Cell_line.Tx6_T400	Plate.99	ZBTB48	0.8	-0.0997874154992773	pearson	1	Ttest_pvalue	Coefficient_of_eigenassay	SVD_pCMs_only2CTa	NoPrepr	SVD	6797	PCT-Tx6_T400	N	Kept components	PCT
Drug	T400_PCT	PCT	Cell_line.Tx6_T400	Plate.99	ZBTB49	0.8	0.0133718863563184	pearson	1	Ttest_pvalue	Coefficient_of_eigenassay	SVD_pCMs_only2CTa	NoPrepr	SVD	13625	PCT-Tx6_T400	N	Kept components	PCT
Drug	T400_PCT	PCT	Cell_line.Tx6_T400	Plate.99	ZBTB5	0.8	0.0412295523617133	pearson	1	Ttest_pvalue	Coefficient_of_eigenassay	SVD_pCMs_only2CTa	NoPrepr	SVD	11028	PCT-Tx6_T400	N	Kept components	PCT
Drug	T400_PCT	PCT	Cell_line.Tx6_T400	Plate.99	ZBTB6	0.8	-0.307758254460653	pearson	1	Ttest_pvalue	Coefficient_of_eigenassay	SVD_pCMs_only2CTa	NoPrepr	SVD	962	PCT-Tx6_T400	N	Kept components	PCT
Drug	T400_PCT	PCT	Cell_line.Tx6_T400	Plate.99	ZBTB7A	0.8	0.0521640452159371	pearson	1	Ttest_pvalue	Coefficient_of_eigenassay	SVD_pCMs_only2CTa	NoPrepr	SVD	10109	PCT-Tx6_T400	N	Kept components	PCT
Drug	T400_PCT	PCT	Cell_line.Tx6_T400	Plate.99	ZBTB7B	0.8	0.07310311506875	pearson	1	Ttest_pvalue	Coefficient_of_eigenassay	SVD_pCMs_only2CTa	NoPrepr	SVD	8512	PCT-Tx6_T400	N	Kept components	PCT
Drug	T400_PCT	PCT	Cell_line.Tx6_T400	Plate.99	ZBTB7C	0.8	-0.231697489691535	pearson	1	Ttest_pvalue	Coefficient_of_eigenassay	SVD_pCMs_only2CTa	NoPrepr	SVD	2001	PCT-Tx6_T400	N	Kept components	PCT
Drug	T400_PCT	PCT	Cell_line.Tx6_T400	Plate.99	ZBTB8A	0.8	0.086295271982352	pearson	1	Ttest_pvalue	Coefficient_of_eigenassay	SVD_pCMs_only2CTa	NoPrepr	SVD	7676	PCT-Tx6_T400	N	Kept components	PCT
Drug	T400_PCT	PCT	Cell_line.Tx6_T400	Plate.99	ZBTB8B	0.8	-0.0854125868716831	pearson	1	Ttest_pvalue	Coefficient_of_eigenassay	SVD_pCMs_only2CTa	NoPrepr	SVD	7731	PCT-Tx6_T400	N	Kept components	PCT
Drug	T400_PCT	PCT	Cell_line.Tx6_T400	Plate.99	ZBTB8OS	0.8	-0.126638371621877	pearson	1	Ttest_pvalue	Coefficient_of_eigenassay	SVD_pCMs_only2CTa	NoPrepr	SVD	5365	PCT-Tx6_T400	N	Kept components	PCT
Drug	T400_PCT	PCT	Cell_line.Tx6_T400	Plate.99	ZC2HC1A	0.8	-0.27401842572485	pearson	1	Ttest_pvalue	Coefficient_of_eigenassay	SVD_pCMs_only2CTa	NoPrepr	SVD	1320	PCT-Tx6_T400	N	Kept components	PCT
Drug	T400_PCT	PCT	Cell_line.Tx6_T400	Plate.99	ZC2HC1C	0.8	-0.278598918713858	pearson	1	Ttest_pvalue	Coefficient_of_eigenassay	SVD_pCMs_only2CTa	NoPrepr	SVD	1267	PCT-Tx6_T400	N	Kept components	PCT
Drug	T400_PCT	PCT	Cell_line.Tx6_T400	Plate.99	ZC3H10	0.8	0.136697206809188	pearson	1	Ttest_pvalue	Coefficient_of_eigenassay	SVD_pCMs_only2CTa	NoPrepr	SVD	4887	PCT-Tx6_T400	N	Kept components	PCT
Drug	T400_PCT	PCT	Cell_line.Tx6_T400	Plate.99	ZC3H11A	0.8	-0.10843378556053	pearson	1	Ttest_pvalue	Coefficient_of_eigenassay	SVD_pCMs_only2CTa	NoPrepr	SVD	6272	PCT-Tx6_T400	N	Kept components	PCT
Drug	T400_PCT	PCT	Cell_line.Tx6_T400	Plate.99	ZC3H12A	0.8	0.0492677447354007	pearson	1	Ttest_pvalue	Coefficient_of_eigenassay	SVD_pCMs_only2CTa	NoPrepr	SVD	10357	PCT-Tx6_T400	N	Kept components	PCT
Drug	T400_PCT	PCT	Cell_line.Tx6_T400	Plate.99	ZC3H12B	0.8	0.0111100795248303	pearson	1	Ttest_pvalue	Coefficient_of_eigenassay	SVD_pCMs_only2CTa	NoPrepr	SVD	13866	PCT-Tx6_T400	N	Kept components	PCT
Drug	T400_PCT	PCT	Cell_line.Tx6_T400	Plate.99	ZC3H12C	0.8	0.0155992661191886	pearson	1	Ttest_pvalue	Coefficient_of_eigenassay	SVD_pCMs_only2CTa	NoPrepr	SVD	13390	PCT-Tx6_T400	N	Kept components	PCT
Drug	T400_PCT	PCT	Cell_line.Tx6_T400	Plate.99	ZC3H12D	0.8	0.0106489885829457	pearson	1	Ttest_pvalue	Coefficient_of_eigenassay	SVD_pCMs_only2CTa	NoPrepr	SVD	13914	PCT-Tx6_T400	N	Kept components	PCT
Drug	T400_PCT	PCT	Cell_line.Tx6_T400	Plate.99	ZC3H13	0.8	-0.484079859307918	pearson	1	Ttest_pvalue	Coefficient_of_eigenassay	SVD_pCMs_only2CTa	NoPrepr	SVD	212	PCT-Tx6_T400	N	Kept components	PCT
Drug	T400_PCT	PCT	Cell_line.Tx6_T400	Plate.99	ZC3H14	0.8	-0.309466138865191	pearson	1	Ttest_pvalue	Coefficient_of_eigenassay	SVD_pCMs_only2CTa	NoPrepr	SVD	950	PCT-Tx6_T400	N	Kept components	PCT
Drug	T400_PCT	PCT	Cell_line.Tx6_T400	Plate.99	ZC3H15	0.8	-0.277714419623834	pearson	1	Ttest_pvalue	Coefficient_of_eigenassay	SVD_pCMs_only2CTa	NoPrepr	SVD	1274	PCT-Tx6_T400	N	Kept components	PCT
Drug	T400_PCT	PCT	Cell_line.Tx6_T400	Plate.99	ZC3H18	0.8	-0.0780132121061535	pearson	1	Ttest_pvalue	Coefficient_of_eigenassay	SVD_pCMs_only2CTa	NoPrepr	SVD	8172	PCT-Tx6_T400	N	Kept components	PCT
Drug	T400_PCT	PCT	Cell_line.Tx6_T400	Plate.99	ZC3H3	0.8	-0.0647929173455336	pearson	1	Ttest_pvalue	Coefficient_of_eigenassay	SVD_pCMs_only2CTa	NoPrepr	SVD	9104	PCT-Tx6_T400	N	Kept components	PCT
Drug	T400_PCT	PCT	Cell_line.Tx6_T400	Plate.99	ZC3H4	0.8	-0.136584094547788	pearson	1	Ttest_pvalue	Coefficient_of_eigenassay	SVD_pCMs_only2CTa	NoPrepr	SVD	4893	PCT-Tx6_T400	N	Kept components	PCT
Drug	T400_PCT	PCT	Cell_line.Tx6_T400	Plate.99	ZC3H6	0.8	-0.140578917335553	pearson	1	Ttest_pvalue	Coefficient_of_eigenassay	SVD_pCMs_only2CTa	NoPrepr	SVD	4716	PCT-Tx6_T400	N	Kept components	PCT
Drug	T400_PCT	PCT	Cell_line.Tx6_T400	Plate.99	ZC3H7A	0.8	-0.0987806412779287	pearson	1	Ttest_pvalue	Coefficient_of_eigenassay	SVD_pCMs_only2CTa	NoPrepr	SVD	6863	PCT-Tx6_T400	N	Kept components	PCT
Drug	T400_PCT	PCT	Cell_line.Tx6_T400	Plate.99	ZC3H7B	0.8	0.028346879362773	pearson	1	Ttest_pvalue	Coefficient_of_eigenassay	SVD_pCMs_only2CTa	NoPrepr	SVD	12174	PCT-Tx6_T400	N	Kept components	PCT
Drug	T400_PCT	PCT	Cell_line.Tx6_T400	Plate.99	ZC3H8	0.8	-0.412096206214378	pearson	1	Ttest_pvalue	Coefficient_of_eigenassay	SVD_pCMs_only2CTa	NoPrepr	SVD	386	PCT-Tx6_T400	N	Kept components	PCT
Drug	T400_PCT	PCT	Cell_line.Tx6_T400	Plate.99	ZC3HAV1	0.8	0.0394052342213696	pearson	1	Ttest_pvalue	Coefficient_of_eigenassay	SVD_pCMs_only2CTa	NoPrepr	SVD	11182	PCT-Tx6_T400	N	Kept components	PCT
Drug	T400_PCT	PCT	Cell_line.Tx6_T400	Plate.99	ZC3HAV1L	0.8	-0.0306617079718079	pearson	1	Ttest_pvalue	Coefficient_of_eigenassay	SVD_pCMs_only2CTa	NoPrepr	SVD	11955	PCT-Tx6_T400	N	Kept components	PCT
Drug	T400_PCT	PCT	Cell_line.Tx6_T400	Plate.99	ZC3HC1	0.8	0.0122554254166768	pearson	1	Ttest_pvalue	Coefficient_of_eigenassay	SVD_pCMs_only2CTa	NoPrepr	SVD	13745	PCT-Tx6_T400	N	Kept components	PCT
Drug	T400_PCT	PCT	Cell_line.Tx6_T400	Plate.99	ZC4H2	0.8	-0.0591377599065085	pearson	1	Ttest_pvalue	Coefficient_of_eigenassay	SVD_pCMs_only2CTa	NoPrepr	SVD	9532	PCT-Tx6_T400	N	Kept components	PCT
Drug	T400_PCT	PCT	Cell_line.Tx6_T400	Plate.99	ZCCHC10	0.8	-0.283053174369454	pearson	1	Ttest_pvalue	Coefficient_of_eigenassay	SVD_pCMs_only2CTa	NoPrepr	SVD	1211	PCT-Tx6_T400	N	Kept components	PCT
Drug	T400_PCT	PCT	Cell_line.Tx6_T400	Plate.99	ZCCHC12	0.8	0.18284596090788	pearson	1	Ttest_pvalue	Coefficient_of_eigenassay	SVD_pCMs_only2CTa	NoPrepr	SVD	3168	PCT-Tx6_T400	N	Kept components	PCT
Drug	T400_PCT	PCT	Cell_line.Tx6_T400	Plate.99	ZCCHC14	0.8	-0.0427421140991846	pearson	1	Ttest_pvalue	Coefficient_of_eigenassay	SVD_pCMs_only2CTa	NoPrepr	SVD	10886	PCT-Tx6_T400	N	Kept components	PCT
Drug	T400_PCT	PCT	Cell_line.Tx6_T400	Plate.99	ZCCHC17	0.8	-0.334316335493794	pearson	1	Ttest_pvalue	Coefficient_of_eigenassay	SVD_pCMs_only2CTa	NoPrepr	SVD	768	PCT-Tx6_T400	N	Kept components	PCT
Drug	T400_PCT	PCT	Cell_line.Tx6_T400	Plate.99	ZCCHC18	0.8	-0.0972396730736233	pearson	1	Ttest_pvalue	Coefficient_of_eigenassay	SVD_pCMs_only2CTa	NoPrepr	SVD	6981	PCT-Tx6_T400	N	Kept components	PCT
Drug	T400_PCT	PCT	Cell_line.Tx6_T400	Plate.99	ZCCHC2	0.8	-0.112034435412947	pearson	1	Ttest_pvalue	Coefficient_of_eigenassay	SVD_pCMs_only2CTa	NoPrepr	SVD	6105	PCT-Tx6_T400	N	Kept components	PCT
Drug	T400_PCT	PCT	Cell_line.Tx6_T400	Plate.99	ZCCHC24	0.8	-0.146431125783947	pearson	1	Ttest_pvalue	Coefficient_of_eigenassay	SVD_pCMs_only2CTa	NoPrepr	SVD	4504	PCT-Tx6_T400	N	Kept components	PCT
Drug	T400_PCT	PCT	Cell_line.Tx6_T400	Plate.99	ZCCHC3	0.8	0.15811778030887	pearson	1	Ttest_pvalue	Coefficient_of_eigenassay	SVD_pCMs_only2CTa	NoPrepr	SVD	4039	PCT-Tx6_T400	N	Kept components	PCT
Drug	T400_PCT	PCT	Cell_line.Tx6_T400	Plate.99	ZCCHC4	0.8	-0.289076898248049	pearson	1	Ttest_pvalue	Coefficient_of_eigenassay	SVD_pCMs_only2CTa	NoPrepr	SVD	1124	PCT-Tx6_T400	N	Kept components	PCT
Drug	T400_PCT	PCT	Cell_line.Tx6_T400	Plate.99	ZCCHC7	0.8	0.0160313033666676	pearson	1	Ttest_pvalue	Coefficient_of_eigenassay	SVD_pCMs_only2CTa	NoPrepr	SVD	13342	PCT-Tx6_T400	N	Kept components	PCT
Drug	T400_PCT	PCT	Cell_line.Tx6_T400	Plate.99	ZCCHC8	0.8	-0.0850254258982675	pearson	1	Ttest_pvalue	Coefficient_of_eigenassay	SVD_pCMs_only2CTa	NoPrepr	SVD	7764	PCT-Tx6_T400	N	Kept components	PCT
Drug	T400_PCT	PCT	Cell_line.Tx6_T400	Plate.99	ZCCHC9	0.8	-0.120165686508038	pearson	1	Ttest_pvalue	Coefficient_of_eigenassay	SVD_pCMs_only2CTa	NoPrepr	SVD	5674	PCT-Tx6_T400	N	Kept components	PCT
Drug	T400_PCT	PCT	Cell_line.Tx6_T400	Plate.99	ZCRB1	0.8	-0.100431117365093	pearson	1	Ttest_pvalue	Coefficient_of_eigenassay	SVD_pCMs_only2CTa	NoPrepr	SVD	6754	PCT-Tx6_T400	N	Kept components	PCT
Drug	T400_PCT	PCT	Cell_line.Tx6_T400	Plate.99	ZCWPW1	0.8	-0.316887751483662	pearson	1	Ttest_pvalue	Coefficient_of_eigenassay	SVD_pCMs_only2CTa	NoPrepr	SVD	881	PCT-Tx6_T400	N	Kept components	PCT
Drug	T400_PCT	PCT	Cell_line.Tx6_T400	Plate.99	ZCWPW2	0.8	0.0615266702630321	pearson	1	Ttest_pvalue	Coefficient_of_eigenassay	SVD_pCMs_only2CTa	NoPrepr	SVD	9343	PCT-Tx6_T400	N	Kept components	PCT
Drug	T400_PCT	PCT	Cell_line.Tx6_T400	Plate.99	ZDBF2	0.8	-0.360189397886598	pearson	1	Ttest_pvalue	Coefficient_of_eigenassay	SVD_pCMs_only2CTa	NoPrepr	SVD	607	PCT-Tx6_T400	N	Kept components	PCT
Drug	T400_PCT	PCT	Cell_line.Tx6_T400	Plate.99	ZDHHC1	0.8	0.018441678506925	pearson	1	Ttest_pvalue	Coefficient_of_eigenassay	SVD_pCMs_only2CTa	NoPrepr	SVD	13107	PCT-Tx6_T400	N	Kept components	PCT
Drug	T400_PCT	PCT	Cell_line.Tx6_T400	Plate.99	ZDHHC11	0.8	-0.0429072638018484	pearson	1	Ttest_pvalue	Coefficient_of_eigenassay	SVD_pCMs_only2CTa	NoPrepr	SVD	10868	PCT-Tx6_T400	N	Kept components	PCT
Drug	T400_PCT	PCT	Cell_line.Tx6_T400	Plate.99	ZDHHC11B	0.8	-0.184470106192453	pearson	1	Ttest_pvalue	Coefficient_of_eigenassay	SVD_pCMs_only2CTa	NoPrepr	SVD	3130	PCT-Tx6_T400	N	Kept components	PCT
Drug	T400_PCT	PCT	Cell_line.Tx6_T400	Plate.99	ZDHHC12	0.8	-0.0545065830848267	pearson	1	Ttest_pvalue	Coefficient_of_eigenassay	SVD_pCMs_only2CTa	NoPrepr	SVD	9940	PCT-Tx6_T400	N	Kept components	PCT
Drug	T400_PCT	PCT	Cell_line.Tx6_T400	Plate.99	ZDHHC13	0.8	0.124643653486583	pearson	1	Ttest_pvalue	Coefficient_of_eigenassay	SVD_pCMs_only2CTa	NoPrepr	SVD	5464	PCT-Tx6_T400	N	Kept components	PCT
Drug	T400_PCT	PCT	Cell_line.Tx6_T400	Plate.99	ZDHHC14	0.8	-0.275684356931536	pearson	1	Ttest_pvalue	Coefficient_of_eigenassay	SVD_pCMs_only2CTa	NoPrepr	SVD	1301	PCT-Tx6_T400	N	Kept components	PCT
Drug	T400_PCT	PCT	Cell_line.Tx6_T400	Plate.99	ZDHHC15	0.8	-0.0276519899143831	pearson	1	Ttest_pvalue	Coefficient_of_eigenassay	SVD_pCMs_only2CTa	NoPrepr	SVD	12243	PCT-Tx6_T400	N	Kept components	PCT
Drug	T400_PCT	PCT	Cell_line.Tx6_T400	Plate.99	ZDHHC16	0.8	-0.0345416401691199	pearson	1	Ttest_pvalue	Coefficient_of_eigenassay	SVD_pCMs_only2CTa	NoPrepr	SVD	11600	PCT-Tx6_T400	N	Kept components	PCT
Drug	T400_PCT	PCT	Cell_line.Tx6_T400	Plate.99	ZDHHC17	0.8	-0.465027492680036	pearson	1	Ttest_pvalue	Coefficient_of_eigenassay	SVD_pCMs_only2CTa	NoPrepr	SVD	249	PCT-Tx6_T400	N	Kept components	PCT
Drug	T400_PCT	PCT	Cell_line.Tx6_T400	Plate.99	ZDHHC18	0.8	0.112690822615471	pearson	1	Ttest_pvalue	Coefficient_of_eigenassay	SVD_pCMs_only2CTa	NoPrepr	SVD	6067	PCT-Tx6_T400	N	Kept components	PCT
Drug	T400_PCT	PCT	Cell_line.Tx6_T400	Plate.99	ZDHHC2	0.8	-0.11818687886881	pearson	1	Ttest_pvalue	Coefficient_of_eigenassay	SVD_pCMs_only2CTa	NoPrepr	SVD	5771	PCT-Tx6_T400	N	Kept components	PCT
Drug	T400_PCT	PCT	Cell_line.Tx6_T400	Plate.99	ZDHHC20	0.8	-0.0878825944848642	pearson	1	Ttest_pvalue	Coefficient_of_eigenassay	SVD_pCMs_only2CTa	NoPrepr	SVD	7569	PCT-Tx6_T400	N	Kept components	PCT
Drug	T400_PCT	PCT	Cell_line.Tx6_T400	Plate.99	ZDHHC21	0.8	0.0794327770416595	pearson	1	Ttest_pvalue	Coefficient_of_eigenassay	SVD_pCMs_only2CTa	NoPrepr	SVD	8089	PCT-Tx6_T400	N	Kept components	PCT
Drug	T400_PCT	PCT	Cell_line.Tx6_T400	Plate.99	ZDHHC22	0.8	0.0608942563139139	pearson	1	Ttest_pvalue	Coefficient_of_eigenassay	SVD_pCMs_only2CTa	NoPrepr	SVD	9400	PCT-Tx6_T400	N	Kept components	PCT
Drug	T400_PCT	PCT	Cell_line.Tx6_T400	Plate.99	ZDHHC23	0.8	0.0939996000164107	pearson	1	Ttest_pvalue	Coefficient_of_eigenassay	SVD_pCMs_only2CTa	NoPrepr	SVD	7179	PCT-Tx6_T400	N	Kept components	PCT
Drug	T400_PCT	PCT	Cell_line.Tx6_T400	Plate.99	ZDHHC24	0.8	-0.199326859680036	pearson	1	Ttest_pvalue	Coefficient_of_eigenassay	SVD_pCMs_only2CTa	NoPrepr	SVD	2748	PCT-Tx6_T400	N	Kept components	PCT
Drug	T400_PCT	PCT	Cell_line.Tx6_T400	Plate.99	ZDHHC3	0.8	0.0160329850513726	pearson	1	Ttest_pvalue	Coefficient_of_eigenassay	SVD_pCMs_only2CTa	NoPrepr	SVD	13341	PCT-Tx6_T400	N	Kept components	PCT
Drug	T400_PCT	PCT	Cell_line.Tx6_T400	Plate.99	ZDHHC4	0.8	-0.126314654942172	pearson	1	Ttest_pvalue	Coefficient_of_eigenassay	SVD_pCMs_only2CTa	NoPrepr	SVD	5383	PCT-Tx6_T400	N	Kept components	PCT
Drug	T400_PCT	PCT	Cell_line.Tx6_T400	Plate.99	ZDHHC5	0.8	-0.00802115458942903	pearson	1	Ttest_pvalue	Coefficient_of_eigenassay	SVD_pCMs_only2CTa	NoPrepr	SVD	14205	PCT-Tx6_T400	N	Kept components	PCT
Drug	T400_PCT	PCT	Cell_line.Tx6_T400	Plate.99	ZDHHC6	0.8	-0.0992772307921913	pearson	1	Ttest_pvalue	Coefficient_of_eigenassay	SVD_pCMs_only2CTa	NoPrepr	SVD	6832	PCT-Tx6_T400	N	Kept components	PCT
Drug	T400_PCT	PCT	Cell_line.Tx6_T400	Plate.99	ZDHHC7	0.8	-0.0216586808598487	pearson	1	Ttest_pvalue	Coefficient_of_eigenassay	SVD_pCMs_only2CTa	NoPrepr	SVD	12787	PCT-Tx6_T400	N	Kept components	PCT
Drug	T400_PCT	PCT	Cell_line.Tx6_T400	Plate.99	ZDHHC8	0.8	0.206604870575965	pearson	1	Ttest_pvalue	Coefficient_of_eigenassay	SVD_pCMs_only2CTa	NoPrepr	SVD	2562	PCT-Tx6_T400	N	Kept components	PCT
Drug	T400_PCT	PCT	Cell_line.Tx6_T400	Plate.99	ZDHHC9	0.8	-0.0168362429473503	pearson	1	Ttest_pvalue	Coefficient_of_eigenassay	SVD_pCMs_only2CTa	NoPrepr	SVD	13257	PCT-Tx6_T400	N	Kept components	PCT
Drug	T400_PCT	PCT	Cell_line.Tx6_T400	Plate.99	ZEB1	0.8	-0.0867075146817235	pearson	1	Ttest_pvalue	Coefficient_of_eigenassay	SVD_pCMs_only2CTa	NoPrepr	SVD	7652	PCT-Tx6_T400	N	Kept components	PCT
Drug	T400_PCT	PCT	Cell_line.Tx6_T400	Plate.99	ZEB2	0.8	0.0869913957146541	pearson	1	Ttest_pvalue	Coefficient_of_eigenassay	SVD_pCMs_only2CTa	NoPrepr	SVD	7632	PCT-Tx6_T400	N	Kept components	PCT
Drug	T400_PCT	PCT	Cell_line.Tx6_T400	Plate.99	ZER1	0.8	-0.0668169595666159	pearson	1	Ttest_pvalue	Coefficient_of_eigenassay	SVD_pCMs_only2CTa	NoPrepr	SVD	8952	PCT-Tx6_T400	N	Kept components	PCT
Drug	T400_PCT	PCT	Cell_line.Tx6_T400	Plate.99	ZFAND1	0.8	-0.0882631805819866	pearson	1	Ttest_pvalue	Coefficient_of_eigenassay	SVD_pCMs_only2CTa	NoPrepr	SVD	7548	PCT-Tx6_T400	N	Kept components	PCT
Drug	T400_PCT	PCT	Cell_line.Tx6_T400	Plate.99	ZFAND2A	0.8	0.0416167206239261	pearson	1	Ttest_pvalue	Coefficient_of_eigenassay	SVD_pCMs_only2CTa	NoPrepr	SVD	10988	PCT-Tx6_T400	N	Kept components	PCT
Drug	T400_PCT	PCT	Cell_line.Tx6_T400	Plate.99	ZFAND2B	0.8	0.0862138327518598	pearson	1	Ttest_pvalue	Coefficient_of_eigenassay	SVD_pCMs_only2CTa	NoPrepr	SVD	7680	PCT-Tx6_T400	N	Kept components	PCT
Drug	T400_PCT	PCT	Cell_line.Tx6_T400	Plate.99	ZFAND3	0.8	-0.0584835329201835	pearson	1	Ttest_pvalue	Coefficient_of_eigenassay	SVD_pCMs_only2CTa	NoPrepr	SVD	9586	PCT-Tx6_T400	N	Kept components	PCT
Drug	T400_PCT	PCT	Cell_line.Tx6_T400	Plate.99	ZFAND4	0.8	0.136165273584242	pearson	1	Ttest_pvalue	Coefficient_of_eigenassay	SVD_pCMs_only2CTa	NoPrepr	SVD	4918	PCT-Tx6_T400	N	Kept components	PCT
Drug	T400_PCT	PCT	Cell_line.Tx6_T400	Plate.99	ZFAND5	0.8	-0.0703729887356288	pearson	1	Ttest_pvalue	Coefficient_of_eigenassay	SVD_pCMs_only2CTa	NoPrepr	SVD	8713	PCT-Tx6_T400	N	Kept components	PCT
Drug	T400_PCT	PCT	Cell_line.Tx6_T400	Plate.99	ZFAND6	0.8	-0.17830226170363	pearson	1	Ttest_pvalue	Coefficient_of_eigenassay	SVD_pCMs_only2CTa	NoPrepr	SVD	3309	PCT-Tx6_T400	N	Kept components	PCT
Drug	T400_PCT	PCT	Cell_line.Tx6_T400	Plate.99	ZFAT	0.8	0.254604320244521	pearson	1	Ttest_pvalue	Coefficient_of_eigenassay	SVD_pCMs_only2CTa	NoPrepr	SVD	1595	PCT-Tx6_T400	N	Kept components	PCT
Drug	T400_PCT	PCT	Cell_line.Tx6_T400	Plate.99	ZFC3H1	0.8	-0.0996217444432598	pearson	1	Ttest_pvalue	Coefficient_of_eigenassay	SVD_pCMs_only2CTa	NoPrepr	SVD	6808	PCT-Tx6_T400	N	Kept components	PCT
Drug	T400_PCT	PCT	Cell_line.Tx6_T400	Plate.99	ZFHX2	0.8	-0.0671726886845509	pearson	1	Ttest_pvalue	Coefficient_of_eigenassay	SVD_pCMs_only2CTa	NoPrepr	SVD	8923	PCT-Tx6_T400	N	Kept components	PCT
Drug	T400_PCT	PCT	Cell_line.Tx6_T400	Plate.99	ZFHX3	0.8	0.238001808562595	pearson	1	Ttest_pvalue	Coefficient_of_eigenassay	SVD_pCMs_only2CTa	NoPrepr	SVD	1876	PCT-Tx6_T400	N	Kept components	PCT
Drug	T400_PCT	PCT	Cell_line.Tx6_T400	Plate.99	ZFHX4	0.8	0.334593856021024	pearson	1	Ttest_pvalue	Coefficient_of_eigenassay	SVD_pCMs_only2CTa	NoPrepr	SVD	765	PCT-Tx6_T400	N	Kept components	PCT
Drug	T400_PCT	PCT	Cell_line.Tx6_T400	Plate.99	ZFP1	0.8	-0.13030741784086	pearson	1	Ttest_pvalue	Coefficient_of_eigenassay	SVD_pCMs_only2CTa	NoPrepr	SVD	5168	PCT-Tx6_T400	N	Kept components	PCT
Drug	T400_PCT	PCT	Cell_line.Tx6_T400	Plate.99	ZFP14	0.8	-0.0962625002423415	pearson	1	Ttest_pvalue	Coefficient_of_eigenassay	SVD_pCMs_only2CTa	NoPrepr	SVD	7048	PCT-Tx6_T400	N	Kept components	PCT
Drug	T400_PCT	PCT	Cell_line.Tx6_T400	Plate.99	ZFP2	0.8	-0.0191414944227893	pearson	1	Ttest_pvalue	Coefficient_of_eigenassay	SVD_pCMs_only2CTa	NoPrepr	SVD	13027	PCT-Tx6_T400	N	Kept components	PCT
Drug	T400_PCT	PCT	Cell_line.Tx6_T400	Plate.99	ZFP28	0.8	0.0134565041431301	pearson	1	Ttest_pvalue	Coefficient_of_eigenassay	SVD_pCMs_only2CTa	NoPrepr	SVD	13616	PCT-Tx6_T400	N	Kept components	PCT
Drug	T400_PCT	PCT	Cell_line.Tx6_T400	Plate.99	ZFP3	0.8	-0.0544697196113873	pearson	1	Ttest_pvalue	Coefficient_of_eigenassay	SVD_pCMs_only2CTa	NoPrepr	SVD	9945	PCT-Tx6_T400	N	Kept components	PCT
Drug	T400_PCT	PCT	Cell_line.Tx6_T400	Plate.99	ZFP30	0.8	-0.1662575754437	pearson	1	Ttest_pvalue	Coefficient_of_eigenassay	SVD_pCMs_only2CTa	NoPrepr	SVD	3720	PCT-Tx6_T400	N	Kept components	PCT
Drug	T400_PCT	PCT	Cell_line.Tx6_T400	Plate.99	ZFP36	0.8	0.108096140210151	pearson	1	Ttest_pvalue	Coefficient_of_eigenassay	SVD_pCMs_only2CTa	NoPrepr	SVD	6294	PCT-Tx6_T400	N	Kept components	PCT
Drug	T400_PCT	PCT	Cell_line.Tx6_T400	Plate.99	ZFP36L1	0.8	-0.113539086653335	pearson	1	Ttest_pvalue	Coefficient_of_eigenassay	SVD_pCMs_only2CTa	NoPrepr	SVD	6027	PCT-Tx6_T400	N	Kept components	PCT
Drug	T400_PCT	PCT	Cell_line.Tx6_T400	Plate.99	ZFP36L2	0.8	0.208813428879412	pearson	1	Ttest_pvalue	Coefficient_of_eigenassay	SVD_pCMs_only2CTa	NoPrepr	SVD	2511	PCT-Tx6_T400	N	Kept components	PCT
Drug	T400_PCT	PCT	Cell_line.Tx6_T400	Plate.99	ZFP37	0.8	0.0151361748445778	pearson	1	Ttest_pvalue	Coefficient_of_eigenassay	SVD_pCMs_only2CTa	NoPrepr	SVD	13434	PCT-Tx6_T400	N	Kept components	PCT
Drug	T400_PCT	PCT	Cell_line.Tx6_T400	Plate.99	ZFP41	0.8	0.0161432490970364	pearson	1	Ttest_pvalue	Coefficient_of_eigenassay	SVD_pCMs_only2CTa	NoPrepr	SVD	13327	PCT-Tx6_T400	N	Kept components	PCT
Drug	T400_PCT	PCT	Cell_line.Tx6_T400	Plate.99	ZFP62	0.8	-0.170387714539063	pearson	1	Ttest_pvalue	Coefficient_of_eigenassay	SVD_pCMs_only2CTa	NoPrepr	SVD	3572	PCT-Tx6_T400	N	Kept components	PCT
Drug	T400_PCT	PCT	Cell_line.Tx6_T400	Plate.99	ZFP64	0.8	0.0762438475991709	pearson	1	Ttest_pvalue	Coefficient_of_eigenassay	SVD_pCMs_only2CTa	NoPrepr	SVD	8283	PCT-Tx6_T400	N	Kept components	PCT
Drug	T400_PCT	PCT	Cell_line.Tx6_T400	Plate.99	ZFP69	0.8	0.0823880116831627	pearson	1	Ttest_pvalue	Coefficient_of_eigenassay	SVD_pCMs_only2CTa	NoPrepr	SVD	7910	PCT-Tx6_T400	N	Kept components	PCT
Drug	T400_PCT	PCT	Cell_line.Tx6_T400	Plate.99	ZFP69B	0.8	-0.347625303943279	pearson	1	Ttest_pvalue	Coefficient_of_eigenassay	SVD_pCMs_only2CTa	NoPrepr	SVD	682	PCT-Tx6_T400	N	Kept components	PCT
Drug	T400_PCT	PCT	Cell_line.Tx6_T400	Plate.99	ZFP82	0.8	-0.0794998099879588	pearson	1	Ttest_pvalue	Coefficient_of_eigenassay	SVD_pCMs_only2CTa	NoPrepr	SVD	8084	PCT-Tx6_T400	N	Kept components	PCT
Drug	T400_PCT	PCT	Cell_line.Tx6_T400	Plate.99	ZFP90	0.8	0.014696154951501	pearson	1	Ttest_pvalue	Coefficient_of_eigenassay	SVD_pCMs_only2CTa	NoPrepr	SVD	13470	PCT-Tx6_T400	N	Kept components	PCT
Drug	T400_PCT	PCT	Cell_line.Tx6_T400	Plate.99	ZFP91	0.8	-0.178254277147058	pearson	1	Ttest_pvalue	Coefficient_of_eigenassay	SVD_pCMs_only2CTa	NoPrepr	SVD	3310	PCT-Tx6_T400	N	Kept components	PCT
Drug	T400_PCT	PCT	Cell_line.Tx6_T400	Plate.99	ZFP92	0.8	-0.0505814269840691	pearson	1	Ttest_pvalue	Coefficient_of_eigenassay	SVD_pCMs_only2CTa	NoPrepr	SVD	10241	PCT-Tx6_T400	N	Kept components	PCT
Drug	T400_PCT	PCT	Cell_line.Tx6_T400	Plate.99	ZFPL1	0.8	-0.0594025144416413	pearson	1	Ttest_pvalue	Coefficient_of_eigenassay	SVD_pCMs_only2CTa	NoPrepr	SVD	9510	PCT-Tx6_T400	N	Kept components	PCT
Drug	T400_PCT	PCT	Cell_line.Tx6_T400	Plate.99	ZFPM1	0.8	0.351352663108203	pearson	1	Ttest_pvalue	Coefficient_of_eigenassay	SVD_pCMs_only2CTa	NoPrepr	SVD	662	PCT-Tx6_T400	N	Kept components	PCT
Drug	T400_PCT	PCT	Cell_line.Tx6_T400	Plate.99	ZFPM2	0.8	-0.0586096435855683	pearson	1	Ttest_pvalue	Coefficient_of_eigenassay	SVD_pCMs_only2CTa	NoPrepr	SVD	9579	PCT-Tx6_T400	N	Kept components	PCT
Drug	T400_PCT	PCT	Cell_line.Tx6_T400	Plate.99	ZFR	0.8	-0.0922711796444576	pearson	1	Ttest_pvalue	Coefficient_of_eigenassay	SVD_pCMs_only2CTa	NoPrepr	SVD	7291	PCT-Tx6_T400	N	Kept components	PCT
Drug	T400_PCT	PCT	Cell_line.Tx6_T400	Plate.99	ZFR2	0.8	-0.0756065002345217	pearson	1	Ttest_pvalue	Coefficient_of_eigenassay	SVD_pCMs_only2CTa	NoPrepr	SVD	8322	PCT-Tx6_T400	N	Kept components	PCT
Drug	T400_PCT	PCT	Cell_line.Tx6_T400	Plate.99	ZFX	0.8	-0.0660006791149024	pearson	1	Ttest_pvalue	Coefficient_of_eigenassay	SVD_pCMs_only2CTa	NoPrepr	SVD	9020	PCT-Tx6_T400	N	Kept components	PCT
Drug	T400_PCT	PCT	Cell_line.Tx6_T400	Plate.99	ZFY	0.8	-0.187983445533714	pearson	1	Ttest_pvalue	Coefficient_of_eigenassay	SVD_pCMs_only2CTa	NoPrepr	SVD	3037	PCT-Tx6_T400	N	Kept components	PCT
Drug	T400_PCT	PCT	Cell_line.Tx6_T400	Plate.99	ZFYVE1	0.8	0.0739352764074418	pearson	1	Ttest_pvalue	Coefficient_of_eigenassay	SVD_pCMs_only2CTa	NoPrepr	SVD	8449	PCT-Tx6_T400	N	Kept components	PCT
Drug	T400_PCT	PCT	Cell_line.Tx6_T400	Plate.99	ZFYVE16	0.8	-0.178153382760425	pearson	1	Ttest_pvalue	Coefficient_of_eigenassay	SVD_pCMs_only2CTa	NoPrepr	SVD	3316	PCT-Tx6_T400	N	Kept components	PCT
Drug	T400_PCT	PCT	Cell_line.Tx6_T400	Plate.99	ZFYVE19	0.8	-0.275080475196726	pearson	1	Ttest_pvalue	Coefficient_of_eigenassay	SVD_pCMs_only2CTa	NoPrepr	SVD	1311	PCT-Tx6_T400	N	Kept components	PCT
Drug	T400_PCT	PCT	Cell_line.Tx6_T400	Plate.99	ZFYVE21	0.8	-0.146986866766821	pearson	1	Ttest_pvalue	Coefficient_of_eigenassay	SVD_pCMs_only2CTa	NoPrepr	SVD	4479	PCT-Tx6_T400	N	Kept components	PCT
Drug	T400_PCT	PCT	Cell_line.Tx6_T400	Plate.99	ZFYVE26	0.8	0.139550791257212	pearson	1	Ttest_pvalue	Coefficient_of_eigenassay	SVD_pCMs_only2CTa	NoPrepr	SVD	4764	PCT-Tx6_T400	N	Kept components	PCT
Drug	T400_PCT	PCT	Cell_line.Tx6_T400	Plate.99	ZFYVE27	0.8	0.055284147915955	pearson	1	Ttest_pvalue	Coefficient_of_eigenassay	SVD_pCMs_only2CTa	NoPrepr	SVD	9867	PCT-Tx6_T400	N	Kept components	PCT
Drug	T400_PCT	PCT	Cell_line.Tx6_T400	Plate.99	ZFYVE28	0.8	-0.0732757990683684	pearson	1	Ttest_pvalue	Coefficient_of_eigenassay	SVD_pCMs_only2CTa	NoPrepr	SVD	8499	PCT-Tx6_T400	N	Kept components	PCT
Drug	T400_PCT	PCT	Cell_line.Tx6_T400	Plate.99	ZFYVE9	0.8	-0.16610866399034	pearson	1	Ttest_pvalue	Coefficient_of_eigenassay	SVD_pCMs_only2CTa	NoPrepr	SVD	3723	PCT-Tx6_T400	N	Kept components	PCT
Drug	T400_PCT	PCT	Cell_line.Tx6_T400	Plate.99	ZGLP1	0.8	-0.0155701596925699	pearson	1	Ttest_pvalue	Coefficient_of_eigenassay	SVD_pCMs_only2CTa	NoPrepr	SVD	13394	PCT-Tx6_T400	N	Kept components	PCT
Drug	T400_PCT	PCT	Cell_line.Tx6_T400	Plate.99	ZGPAT	0.8	-0.049345021885877	pearson	1	Ttest_pvalue	Coefficient_of_eigenassay	SVD_pCMs_only2CTa	NoPrepr	SVD	10352	PCT-Tx6_T400	N	Kept components	PCT
Drug	T400_PCT	PCT	Cell_line.Tx6_T400	Plate.99	ZGRF1	0.8	-0.0798901730331513	pearson	1	Ttest_pvalue	Coefficient_of_eigenassay	SVD_pCMs_only2CTa	NoPrepr	SVD	8065	PCT-Tx6_T400	N	Kept components	PCT
Drug	T400_PCT	PCT	Cell_line.Tx6_T400	Plate.99	ZHX1	0.8	-0.284334008815915	pearson	1	Ttest_pvalue	Coefficient_of_eigenassay	SVD_pCMs_only2CTa	NoPrepr	SVD	1193	PCT-Tx6_T400	N	Kept components	PCT
Drug	T400_PCT	PCT	Cell_line.Tx6_T400	Plate.99	ZHX1-C8orf76	0.8	-0.142254457352749	pearson	1	Ttest_pvalue	Coefficient_of_eigenassay	SVD_pCMs_only2CTa	NoPrepr	SVD	4662	PCT-Tx6_T400	N	Kept components	PCT
Drug	T400_PCT	PCT	Cell_line.Tx6_T400	Plate.99	ZHX2	0.8	-0.138677713160549	pearson	1	Ttest_pvalue	Coefficient_of_eigenassay	SVD_pCMs_only2CTa	NoPrepr	SVD	4803	PCT-Tx6_T400	N	Kept components	PCT
Drug	T400_PCT	PCT	Cell_line.Tx6_T400	Plate.99	ZHX3	0.8	0.0426518706643377	pearson	1	Ttest_pvalue	Coefficient_of_eigenassay	SVD_pCMs_only2CTa	NoPrepr	SVD	10892	PCT-Tx6_T400	N	Kept components	PCT
Drug	T400_PCT	PCT	Cell_line.Tx6_T400	Plate.99	ZIC1	0.8	-0.00381448332611992	pearson	1	Ttest_pvalue	Coefficient_of_eigenassay	SVD_pCMs_only2CTa	NoPrepr	SVD	14687	PCT-Tx6_T400	N	Kept components	PCT
Drug	T400_PCT	PCT	Cell_line.Tx6_T400	Plate.99	ZIC2	0.8	0.102870808422599	pearson	1	Ttest_pvalue	Coefficient_of_eigenassay	SVD_pCMs_only2CTa	NoPrepr	SVD	6602	PCT-Tx6_T400	N	Kept components	PCT
Drug	T400_PCT	PCT	Cell_line.Tx6_T400	Plate.99	ZIC3	0.8	0.0436880515606795	pearson	1	Ttest_pvalue	Coefficient_of_eigenassay	SVD_pCMs_only2CTa	NoPrepr	SVD	10805	PCT-Tx6_T400	N	Kept components	PCT
Drug	T400_PCT	PCT	Cell_line.Tx6_T400	Plate.99	ZIC4	0.8	0.0301461888407737	pearson	1	Ttest_pvalue	Coefficient_of_eigenassay	SVD_pCMs_only2CTa	NoPrepr	SVD	12007	PCT-Tx6_T400	N	Kept components	PCT
Drug	T400_PCT	PCT	Cell_line.Tx6_T400	Plate.99	ZIC5	0.8	0.0291368271467759	pearson	1	Ttest_pvalue	Coefficient_of_eigenassay	SVD_pCMs_only2CTa	NoPrepr	SVD	12103	PCT-Tx6_T400	N	Kept components	PCT
Drug	T400_PCT	PCT	Cell_line.Tx6_T400	Plate.99	ZIK1	0.8	0.0289482712796261	pearson	1	Ttest_pvalue	Coefficient_of_eigenassay	SVD_pCMs_only2CTa	NoPrepr	SVD	12116	PCT-Tx6_T400	N	Kept components	PCT
Drug	T400_PCT	PCT	Cell_line.Tx6_T400	Plate.99	ZKSCAN1	0.8	-0.030243760491439	pearson	1	Ttest_pvalue	Coefficient_of_eigenassay	SVD_pCMs_only2CTa	NoPrepr	SVD	11996	PCT-Tx6_T400	N	Kept components	PCT
Drug	T400_PCT	PCT	Cell_line.Tx6_T400	Plate.99	ZKSCAN2	0.8	-0.150883055308467	pearson	1	Ttest_pvalue	Coefficient_of_eigenassay	SVD_pCMs_only2CTa	NoPrepr	SVD	4318	PCT-Tx6_T400	N	Kept components	PCT
Drug	T400_PCT	PCT	Cell_line.Tx6_T400	Plate.99	ZKSCAN3	0.8	0.00741967082920355	pearson	1	Ttest_pvalue	Coefficient_of_eigenassay	SVD_pCMs_only2CTa	NoPrepr	SVD	14279	PCT-Tx6_T400	N	Kept components	PCT
Drug	T400_PCT	PCT	Cell_line.Tx6_T400	Plate.99	ZKSCAN4	0.8	0.178239360841595	pearson	1	Ttest_pvalue	Coefficient_of_eigenassay	SVD_pCMs_only2CTa	NoPrepr	SVD	3312	PCT-Tx6_T400	N	Kept components	PCT
Drug	T400_PCT	PCT	Cell_line.Tx6_T400	Plate.99	ZKSCAN5	0.8	-0.296054636305454	pearson	1	Ttest_pvalue	Coefficient_of_eigenassay	SVD_pCMs_only2CTa	NoPrepr	SVD	1078	PCT-Tx6_T400	N	Kept components	PCT
Drug	T400_PCT	PCT	Cell_line.Tx6_T400	Plate.99	ZKSCAN7	0.8	-0.0578261045849451	pearson	1	Ttest_pvalue	Coefficient_of_eigenassay	SVD_pCMs_only2CTa	NoPrepr	SVD	9646	PCT-Tx6_T400	N	Kept components	PCT
Drug	T400_PCT	PCT	Cell_line.Tx6_T400	Plate.99	ZKSCAN8	0.8	-0.126030240666701	pearson	1	Ttest_pvalue	Coefficient_of_eigenassay	SVD_pCMs_only2CTa	NoPrepr	SVD	5402	PCT-Tx6_T400	N	Kept components	PCT
Drug	T400_PCT	PCT	Cell_line.Tx6_T400	Plate.99	ZMAT1	0.8	-0.258128933865434	pearson	1	Ttest_pvalue	Coefficient_of_eigenassay	SVD_pCMs_only2CTa	NoPrepr	SVD	1525	PCT-Tx6_T400	N	Kept components	PCT
Drug	T400_PCT	PCT	Cell_line.Tx6_T400	Plate.99	ZMAT2	0.8	-0.0643164141007842	pearson	1	Ttest_pvalue	Coefficient_of_eigenassay	SVD_pCMs_only2CTa	NoPrepr	SVD	9134	PCT-Tx6_T400	N	Kept components	PCT
Drug	T400_PCT	PCT	Cell_line.Tx6_T400	Plate.99	ZMAT3	0.8	-0.141582533490376	pearson	1	Ttest_pvalue	Coefficient_of_eigenassay	SVD_pCMs_only2CTa	NoPrepr	SVD	4679	PCT-Tx6_T400	N	Kept components	PCT
Drug	T400_PCT	PCT	Cell_line.Tx6_T400	Plate.99	ZMAT4	0.8	-0.0845506884814348	pearson	1	Ttest_pvalue	Coefficient_of_eigenassay	SVD_pCMs_only2CTa	NoPrepr	SVD	7794	PCT-Tx6_T400	N	Kept components	PCT
Drug	T400_PCT	PCT	Cell_line.Tx6_T400	Plate.99	ZMAT5	0.8	-0.292283087775934	pearson	1	Ttest_pvalue	Coefficient_of_eigenassay	SVD_pCMs_only2CTa	NoPrepr	SVD	1103	PCT-Tx6_T400	N	Kept components	PCT
Drug	T400_PCT	PCT	Cell_line.Tx6_T400	Plate.99	ZMIZ1	0.8	-0.00177034669695424	pearson	1	Ttest_pvalue	Coefficient_of_eigenassay	SVD_pCMs_only2CTa	NoPrepr	SVD	14988	PCT-Tx6_T400	N	Kept components	PCT
Drug	T400_PCT	PCT	Cell_line.Tx6_T400	Plate.99	ZMIZ2	0.8	0.0540378416869094	pearson	1	Ttest_pvalue	Coefficient_of_eigenassay	SVD_pCMs_only2CTa	NoPrepr	SVD	9968	PCT-Tx6_T400	N	Kept components	PCT
Drug	T400_PCT	PCT	Cell_line.Tx6_T400	Plate.99	ZMPSTE24	0.8	0.0789482278842041	pearson	1	Ttest_pvalue	Coefficient_of_eigenassay	SVD_pCMs_only2CTa	NoPrepr	SVD	8124	PCT-Tx6_T400	N	Kept components	PCT
Drug	T400_PCT	PCT	Cell_line.Tx6_T400	Plate.99	ZMYM1	0.8	0.0504803164983954	pearson	1	Ttest_pvalue	Coefficient_of_eigenassay	SVD_pCMs_only2CTa	NoPrepr	SVD	10246	PCT-Tx6_T400	N	Kept components	PCT
Drug	T400_PCT	PCT	Cell_line.Tx6_T400	Plate.99	ZMYM2	0.8	-0.08972430918934	pearson	1	Ttest_pvalue	Coefficient_of_eigenassay	SVD_pCMs_only2CTa	NoPrepr	SVD	7456	PCT-Tx6_T400	N	Kept components	PCT
Drug	T400_PCT	PCT	Cell_line.Tx6_T400	Plate.99	ZMYM3	0.8	0.0320985217187323	pearson	1	Ttest_pvalue	Coefficient_of_eigenassay	SVD_pCMs_only2CTa	NoPrepr	SVD	11823	PCT-Tx6_T400	N	Kept components	PCT
Drug	T400_PCT	PCT	Cell_line.Tx6_T400	Plate.99	ZMYM4	0.8	-0.219118900870907	pearson	1	Ttest_pvalue	Coefficient_of_eigenassay	SVD_pCMs_only2CTa	NoPrepr	SVD	2257	PCT-Tx6_T400	N	Kept components	PCT
Drug	T400_PCT	PCT	Cell_line.Tx6_T400	Plate.99	ZMYM5	0.8	-0.00955544241894113	pearson	1	Ttest_pvalue	Coefficient_of_eigenassay	SVD_pCMs_only2CTa	NoPrepr	SVD	14042	PCT-Tx6_T400	N	Kept components	PCT
Drug	T400_PCT	PCT	Cell_line.Tx6_T400	Plate.99	ZMYM6	0.8	-0.0458992667478035	pearson	1	Ttest_pvalue	Coefficient_of_eigenassay	SVD_pCMs_only2CTa	NoPrepr	SVD	10630	PCT-Tx6_T400	N	Kept components	PCT
Drug	T400_PCT	PCT	Cell_line.Tx6_T400	Plate.99	ZMYND10	0.8	0.348001060454712	pearson	1	Ttest_pvalue	Coefficient_of_eigenassay	SVD_pCMs_only2CTa	NoPrepr	SVD	680	PCT-Tx6_T400	N	Kept components	PCT
Drug	T400_PCT	PCT	Cell_line.Tx6_T400	Plate.99	ZMYND11	0.8	-0.334696342783785	pearson	1	Ttest_pvalue	Coefficient_of_eigenassay	SVD_pCMs_only2CTa	NoPrepr	SVD	764	PCT-Tx6_T400	N	Kept components	PCT
Drug	T400_PCT	PCT	Cell_line.Tx6_T400	Plate.99	ZMYND12	0.8	0.00805191177928014	pearson	1	Ttest_pvalue	Coefficient_of_eigenassay	SVD_pCMs_only2CTa	NoPrepr	SVD	14201	PCT-Tx6_T400	N	Kept components	PCT
Drug	T400_PCT	PCT	Cell_line.Tx6_T400	Plate.99	ZMYND15	0.8	-0.0583726124662377	pearson	1	Ttest_pvalue	Coefficient_of_eigenassay	SVD_pCMs_only2CTa	NoPrepr	SVD	9595	PCT-Tx6_T400	N	Kept components	PCT
Drug	T400_PCT	PCT	Cell_line.Tx6_T400	Plate.99	ZMYND19	0.8	-0.117287017443255	pearson	1	Ttest_pvalue	Coefficient_of_eigenassay	SVD_pCMs_only2CTa	NoPrepr	SVD	5825	PCT-Tx6_T400	N	Kept components	PCT
Drug	T400_PCT	PCT	Cell_line.Tx6_T400	Plate.99	ZMYND8	0.8	0.0271499464934803	pearson	1	Ttest_pvalue	Coefficient_of_eigenassay	SVD_pCMs_only2CTa	NoPrepr	SVD	12288	PCT-Tx6_T400	N	Kept components	PCT
Drug	T400_PCT	PCT	Cell_line.Tx6_T400	Plate.99	ZNF10	0.8	0.0989993451469535	pearson	1	Ttest_pvalue	Coefficient_of_eigenassay	SVD_pCMs_only2CTa	NoPrepr	SVD	6852	PCT-Tx6_T400	N	Kept components	PCT
Drug	T400_PCT	PCT	Cell_line.Tx6_T400	Plate.99	ZNF101	0.8	-0.00760751486047276	pearson	1	Ttest_pvalue	Coefficient_of_eigenassay	SVD_pCMs_only2CTa	NoPrepr	SVD	14257	PCT-Tx6_T400	N	Kept components	PCT
Drug	T400_PCT	PCT	Cell_line.Tx6_T400	Plate.99	ZNF106	0.8	-0.157894629266346	pearson	1	Ttest_pvalue	Coefficient_of_eigenassay	SVD_pCMs_only2CTa	NoPrepr	SVD	4051	PCT-Tx6_T400	N	Kept components	PCT
Drug	T400_PCT	PCT	Cell_line.Tx6_T400	Plate.99	ZNF107	0.8	0.0215954076341047	pearson	1	Ttest_pvalue	Coefficient_of_eigenassay	SVD_pCMs_only2CTa	NoPrepr	SVD	12795	PCT-Tx6_T400	N	Kept components	PCT
Drug	T400_PCT	PCT	Cell_line.Tx6_T400	Plate.99	ZNF112	0.8	0.10644286022257	pearson	1	Ttest_pvalue	Coefficient_of_eigenassay	SVD_pCMs_only2CTa	NoPrepr	SVD	6394	PCT-Tx6_T400	N	Kept components	PCT
Drug	T400_PCT	PCT	Cell_line.Tx6_T400	Plate.99	ZNF114	0.8	0.00659251183287139	pearson	1	Ttest_pvalue	Coefficient_of_eigenassay	SVD_pCMs_only2CTa	NoPrepr	SVD	14391	PCT-Tx6_T400	N	Kept components	PCT
Drug	T400_PCT	PCT	Cell_line.Tx6_T400	Plate.99	ZNF117	0.8	-0.13229906751641	pearson	1	Ttest_pvalue	Coefficient_of_eigenassay	SVD_pCMs_only2CTa	NoPrepr	SVD	5080	PCT-Tx6_T400	N	Kept components	PCT
Drug	T400_PCT	PCT	Cell_line.Tx6_T400	Plate.99	ZNF12	0.8	0.0179229092448466	pearson	1	Ttest_pvalue	Coefficient_of_eigenassay	SVD_pCMs_only2CTa	NoPrepr	SVD	13158	PCT-Tx6_T400	N	Kept components	PCT
Drug	T400_PCT	PCT	Cell_line.Tx6_T400	Plate.99	ZNF121	0.8	-0.0772778989041842	pearson	1	Ttest_pvalue	Coefficient_of_eigenassay	SVD_pCMs_only2CTa	NoPrepr	SVD	8218	PCT-Tx6_T400	N	Kept components	PCT
Drug	T400_PCT	PCT	Cell_line.Tx6_T400	Plate.99	ZNF124	0.8	-0.113988337875013	pearson	1	Ttest_pvalue	Coefficient_of_eigenassay	SVD_pCMs_only2CTa	NoPrepr	SVD	6006	PCT-Tx6_T400	N	Kept components	PCT
Drug	T400_PCT	PCT	Cell_line.Tx6_T400	Plate.99	ZNF131	0.8	0.00638120337939529	pearson	1	Ttest_pvalue	Coefficient_of_eigenassay	SVD_pCMs_only2CTa	NoPrepr	SVD	14413	PCT-Tx6_T400	N	Kept components	PCT
Drug	T400_PCT	PCT	Cell_line.Tx6_T400	Plate.99	ZNF132	0.8	0.166052452490168	pearson	1	Ttest_pvalue	Coefficient_of_eigenassay	SVD_pCMs_only2CTa	NoPrepr	SVD	3728	PCT-Tx6_T400	N	Kept components	PCT
Drug	T400_PCT	PCT	Cell_line.Tx6_T400	Plate.99	ZNF133	0.8	-0.0906366081799122	pearson	1	Ttest_pvalue	Coefficient_of_eigenassay	SVD_pCMs_only2CTa	NoPrepr	SVD	7406	PCT-Tx6_T400	N	Kept components	PCT
Drug	T400_PCT	PCT	Cell_line.Tx6_T400	Plate.99	ZNF134	0.8	-0.10197239820341	pearson	1	Ttest_pvalue	Coefficient_of_eigenassay	SVD_pCMs_only2CTa	NoPrepr	SVD	6663	PCT-Tx6_T400	N	Kept components	PCT
Drug	T400_PCT	PCT	Cell_line.Tx6_T400	Plate.99	ZNF135	0.8	-0.196781055234338	pearson	1	Ttest_pvalue	Coefficient_of_eigenassay	SVD_pCMs_only2CTa	NoPrepr	SVD	2804	PCT-Tx6_T400	N	Kept components	PCT
Drug	T400_PCT	PCT	Cell_line.Tx6_T400	Plate.99	ZNF136	0.8	0.0819778448869328	pearson	1	Ttest_pvalue	Coefficient_of_eigenassay	SVD_pCMs_only2CTa	NoPrepr	SVD	7934	PCT-Tx6_T400	N	Kept components	PCT
Drug	T400_PCT	PCT	Cell_line.Tx6_T400	Plate.99	ZNF138	0.8	-0.00598301577712858	pearson	1	Ttest_pvalue	Coefficient_of_eigenassay	SVD_pCMs_only2CTa	NoPrepr	SVD	14456	PCT-Tx6_T400	N	Kept components	PCT
Drug	T400_PCT	PCT	Cell_line.Tx6_T400	Plate.99	ZNF14	0.8	0.0419454554767651	pearson	1	Ttest_pvalue	Coefficient_of_eigenassay	SVD_pCMs_only2CTa	NoPrepr	SVD	10955	PCT-Tx6_T400	N	Kept components	PCT
Drug	T400_PCT	PCT	Cell_line.Tx6_T400	Plate.99	ZNF140	0.8	0.0766606060457549	pearson	1	Ttest_pvalue	Coefficient_of_eigenassay	SVD_pCMs_only2CTa	NoPrepr	SVD	8256	PCT-Tx6_T400	N	Kept components	PCT
Drug	T400_PCT	PCT	Cell_line.Tx6_T400	Plate.99	ZNF141	0.8	0.152690443459706	pearson	1	Ttest_pvalue	Coefficient_of_eigenassay	SVD_pCMs_only2CTa	NoPrepr	SVD	4239	PCT-Tx6_T400	N	Kept components	PCT
Drug	T400_PCT	PCT	Cell_line.Tx6_T400	Plate.99	ZNF142	0.8	-0.149832421343338	pearson	1	Ttest_pvalue	Coefficient_of_eigenassay	SVD_pCMs_only2CTa	NoPrepr	SVD	4351	PCT-Tx6_T400	N	Kept components	PCT
Drug	T400_PCT	PCT	Cell_line.Tx6_T400	Plate.99	ZNF143	0.8	-0.123278678966931	pearson	1	Ttest_pvalue	Coefficient_of_eigenassay	SVD_pCMs_only2CTa	NoPrepr	SVD	5528	PCT-Tx6_T400	N	Kept components	PCT
Drug	T400_PCT	PCT	Cell_line.Tx6_T400	Plate.99	ZNF146	0.8	-0.199628426065595	pearson	1	Ttest_pvalue	Coefficient_of_eigenassay	SVD_pCMs_only2CTa	NoPrepr	SVD	2741	PCT-Tx6_T400	N	Kept components	PCT
Drug	T400_PCT	PCT	Cell_line.Tx6_T400	Plate.99	ZNF148	0.8	-0.16209054422676	pearson	1	Ttest_pvalue	Coefficient_of_eigenassay	SVD_pCMs_only2CTa	NoPrepr	SVD	3891	PCT-Tx6_T400	N	Kept components	PCT
Drug	T400_PCT	PCT	Cell_line.Tx6_T400	Plate.99	ZNF154	0.8	-0.203641773131518	pearson	1	Ttest_pvalue	Coefficient_of_eigenassay	SVD_pCMs_only2CTa	NoPrepr	SVD	2646	PCT-Tx6_T400	N	Kept components	PCT
Drug	T400_PCT	PCT	Cell_line.Tx6_T400	Plate.99	ZNF155	0.8	-0.0209396576637029	pearson	1	Ttest_pvalue	Coefficient_of_eigenassay	SVD_pCMs_only2CTa	NoPrepr	SVD	12854	PCT-Tx6_T400	N	Kept components	PCT
Drug	T400_PCT	PCT	Cell_line.Tx6_T400	Plate.99	ZNF157	0.8	-0.0165705884693472	pearson	1	Ttest_pvalue	Coefficient_of_eigenassay	SVD_pCMs_only2CTa	NoPrepr	SVD	13286	PCT-Tx6_T400	N	Kept components	PCT
Drug	T400_PCT	PCT	Cell_line.Tx6_T400	Plate.99	ZNF16	0.8	-0.180838678857756	pearson	1	Ttest_pvalue	Coefficient_of_eigenassay	SVD_pCMs_only2CTa	NoPrepr	SVD	3228	PCT-Tx6_T400	N	Kept components	PCT
Drug	T400_PCT	PCT	Cell_line.Tx6_T400	Plate.99	ZNF160	0.8	-0.362664155604428	pearson	1	Ttest_pvalue	Coefficient_of_eigenassay	SVD_pCMs_only2CTa	NoPrepr	SVD	595	PCT-Tx6_T400	N	Kept components	PCT
Drug	T400_PCT	PCT	Cell_line.Tx6_T400	Plate.99	ZNF165	0.8	-0.0420481154484044	pearson	1	Ttest_pvalue	Coefficient_of_eigenassay	SVD_pCMs_only2CTa	NoPrepr	SVD	10948	PCT-Tx6_T400	N	Kept components	PCT
Drug	T400_PCT	PCT	Cell_line.Tx6_T400	Plate.99	ZNF169	0.8	-0.0389849869799412	pearson	1	Ttest_pvalue	Coefficient_of_eigenassay	SVD_pCMs_only2CTa	NoPrepr	SVD	11219	PCT-Tx6_T400	N	Kept components	PCT
Drug	T400_PCT	PCT	Cell_line.Tx6_T400	Plate.99	ZNF17	0.8	0.0341784548627117	pearson	1	Ttest_pvalue	Coefficient_of_eigenassay	SVD_pCMs_only2CTa	NoPrepr	SVD	11640	PCT-Tx6_T400	N	Kept components	PCT
Drug	T400_PCT	PCT	Cell_line.Tx6_T400	Plate.99	ZNF174	0.8	-0.265827939187962	pearson	1	Ttest_pvalue	Coefficient_of_eigenassay	SVD_pCMs_only2CTa	NoPrepr	SVD	1419	PCT-Tx6_T400	N	Kept components	PCT
Drug	T400_PCT	PCT	Cell_line.Tx6_T400	Plate.99	ZNF175	0.8	-0.215880107508994	pearson	1	Ttest_pvalue	Coefficient_of_eigenassay	SVD_pCMs_only2CTa	NoPrepr	SVD	2332	PCT-Tx6_T400	N	Kept components	PCT
Drug	T400_PCT	PCT	Cell_line.Tx6_T400	Plate.99	ZNF18	0.8	0.108671426760651	pearson	1	Ttest_pvalue	Coefficient_of_eigenassay	SVD_pCMs_only2CTa	NoPrepr	SVD	6261	PCT-Tx6_T400	N	Kept components	PCT
Drug	T400_PCT	PCT	Cell_line.Tx6_T400	Plate.99	ZNF180	0.8	-0.312262542726291	pearson	1	Ttest_pvalue	Coefficient_of_eigenassay	SVD_pCMs_only2CTa	NoPrepr	SVD	928	PCT-Tx6_T400	N	Kept components	PCT
Drug	T400_PCT	PCT	Cell_line.Tx6_T400	Plate.99	ZNF181	0.8	0.0974721077283291	pearson	1	Ttest_pvalue	Coefficient_of_eigenassay	SVD_pCMs_only2CTa	NoPrepr	SVD	6965	PCT-Tx6_T400	N	Kept components	PCT
Drug	T400_PCT	PCT	Cell_line.Tx6_T400	Plate.99	ZNF182	0.8	-0.0198777087318713	pearson	1	Ttest_pvalue	Coefficient_of_eigenassay	SVD_pCMs_only2CTa	NoPrepr	SVD	12953	PCT-Tx6_T400	N	Kept components	PCT
Drug	T400_PCT	PCT	Cell_line.Tx6_T400	Plate.99	ZNF184	0.8	0.0601129414148757	pearson	1	Ttest_pvalue	Coefficient_of_eigenassay	SVD_pCMs_only2CTa	NoPrepr	SVD	9458	PCT-Tx6_T400	N	Kept components	PCT
Drug	T400_PCT	PCT	Cell_line.Tx6_T400	Plate.99	ZNF185	0.8	-0.228731319352251	pearson	1	Ttest_pvalue	Coefficient_of_eigenassay	SVD_pCMs_only2CTa	NoPrepr	SVD	2066	PCT-Tx6_T400	N	Kept components	PCT
Drug	T400_PCT	PCT	Cell_line.Tx6_T400	Plate.99	ZNF189	0.8	-0.196025641214644	pearson	1	Ttest_pvalue	Coefficient_of_eigenassay	SVD_pCMs_only2CTa	NoPrepr	SVD	2824	PCT-Tx6_T400	N	Kept components	PCT
Drug	T400_PCT	PCT	Cell_line.Tx6_T400	Plate.99	ZNF19	0.8	0.0127313712853321	pearson	1	Ttest_pvalue	Coefficient_of_eigenassay	SVD_pCMs_only2CTa	NoPrepr	SVD	13691	PCT-Tx6_T400	N	Kept components	PCT
Drug	T400_PCT	PCT	Cell_line.Tx6_T400	Plate.99	ZNF195	0.8	-0.0869010253834379	pearson	1	Ttest_pvalue	Coefficient_of_eigenassay	SVD_pCMs_only2CTa	NoPrepr	SVD	7639	PCT-Tx6_T400	N	Kept components	PCT
Drug	T400_PCT	PCT	Cell_line.Tx6_T400	Plate.99	ZNF197	0.8	-0.0954943053739151	pearson	1	Ttest_pvalue	Coefficient_of_eigenassay	SVD_pCMs_only2CTa	NoPrepr	SVD	7089	PCT-Tx6_T400	N	Kept components	PCT
Drug	T400_PCT	PCT	Cell_line.Tx6_T400	Plate.99	ZNF2	0.8	-0.0720477368402787	pearson	1	Ttest_pvalue	Coefficient_of_eigenassay	SVD_pCMs_only2CTa	NoPrepr	SVD	8591	PCT-Tx6_T400	N	Kept components	PCT
Drug	T400_PCT	PCT	Cell_line.Tx6_T400	Plate.99	ZNF200	0.8	-0.2084247908568	pearson	1	Ttest_pvalue	Coefficient_of_eigenassay	SVD_pCMs_only2CTa	NoPrepr	SVD	2518	PCT-Tx6_T400	N	Kept components	PCT
Drug	T400_PCT	PCT	Cell_line.Tx6_T400	Plate.99	ZNF202	0.8	0.0472764478332764	pearson	1	Ttest_pvalue	Coefficient_of_eigenassay	SVD_pCMs_only2CTa	NoPrepr	SVD	10520	PCT-Tx6_T400	N	Kept components	PCT
Drug	T400_PCT	PCT	Cell_line.Tx6_T400	Plate.99	ZNF205	0.8	0.129295101998934	pearson	1	Ttest_pvalue	Coefficient_of_eigenassay	SVD_pCMs_only2CTa	NoPrepr	SVD	5215	PCT-Tx6_T400	N	Kept components	PCT
Drug	T400_PCT	PCT	Cell_line.Tx6_T400	Plate.99	ZNF207	0.8	0.00672747328134103	pearson	1	Ttest_pvalue	Coefficient_of_eigenassay	SVD_pCMs_only2CTa	NoPrepr	SVD	14370	PCT-Tx6_T400	N	Kept components	PCT
Drug	T400_PCT	PCT	Cell_line.Tx6_T400	Plate.99	ZNF211	0.8	0.0263664031718687	pearson	1	Ttest_pvalue	Coefficient_of_eigenassay	SVD_pCMs_only2CTa	NoPrepr	SVD	12367	PCT-Tx6_T400	N	Kept components	PCT
Drug	T400_PCT	PCT	Cell_line.Tx6_T400	Plate.99	ZNF212	0.8	-0.0113948024410166	pearson	1	Ttest_pvalue	Coefficient_of_eigenassay	SVD_pCMs_only2CTa	NoPrepr	SVD	13838	PCT-Tx6_T400	N	Kept components	PCT
Drug	T400_PCT	PCT	Cell_line.Tx6_T400	Plate.99	ZNF213	0.8	0.178091509930427	pearson	1	Ttest_pvalue	Coefficient_of_eigenassay	SVD_pCMs_only2CTa	NoPrepr	SVD	3317	PCT-Tx6_T400	N	Kept components	PCT
Drug	T400_PCT	PCT	Cell_line.Tx6_T400	Plate.99	ZNF214	0.8	-0.0791074994096537	pearson	1	Ttest_pvalue	Coefficient_of_eigenassay	SVD_pCMs_only2CTa	NoPrepr	SVD	8110	PCT-Tx6_T400	N	Kept components	PCT
Drug	T400_PCT	PCT	Cell_line.Tx6_T400	Plate.99	ZNF215	0.8	-0.373249654161217	pearson	1	Ttest_pvalue	Coefficient_of_eigenassay	SVD_pCMs_only2CTa	NoPrepr	SVD	528	PCT-Tx6_T400	N	Kept components	PCT
Drug	T400_PCT	PCT	Cell_line.Tx6_T400	Plate.99	ZNF217	0.8	-0.126128324157048	pearson	1	Ttest_pvalue	Coefficient_of_eigenassay	SVD_pCMs_only2CTa	NoPrepr	SVD	5399	PCT-Tx6_T400	N	Kept components	PCT
Drug	T400_PCT	PCT	Cell_line.Tx6_T400	Plate.99	ZNF219	0.8	0.00992857012653947	pearson	1	Ttest_pvalue	Coefficient_of_eigenassay	SVD_pCMs_only2CTa	NoPrepr	SVD	13991	PCT-Tx6_T400	N	Kept components	PCT
Drug	T400_PCT	PCT	Cell_line.Tx6_T400	Plate.99	ZNF22	0.8	-0.0327504617036772	pearson	1	Ttest_pvalue	Coefficient_of_eigenassay	SVD_pCMs_only2CTa	NoPrepr	SVD	11764	PCT-Tx6_T400	N	Kept components	PCT
Drug	T400_PCT	PCT	Cell_line.Tx6_T400	Plate.99	ZNF221	0.8	0.0668579871830604	pearson	1	Ttest_pvalue	Coefficient_of_eigenassay	SVD_pCMs_only2CTa	NoPrepr	SVD	8949	PCT-Tx6_T400	N	Kept components	PCT
Drug	T400_PCT	PCT	Cell_line.Tx6_T400	Plate.99	ZNF222	0.8	-0.107921781596766	pearson	1	Ttest_pvalue	Coefficient_of_eigenassay	SVD_pCMs_only2CTa	NoPrepr	SVD	6306	PCT-Tx6_T400	N	Kept components	PCT
Drug	T400_PCT	PCT	Cell_line.Tx6_T400	Plate.99	ZNF223	0.8	-0.219954387822442	pearson	1	Ttest_pvalue	Coefficient_of_eigenassay	SVD_pCMs_only2CTa	NoPrepr	SVD	2230	PCT-Tx6_T400	N	Kept components	PCT
Drug	T400_PCT	PCT	Cell_line.Tx6_T400	Plate.99	ZNF224	0.8	-0.0865172855817284	pearson	1	Ttest_pvalue	Coefficient_of_eigenassay	SVD_pCMs_only2CTa	NoPrepr	SVD	7663	PCT-Tx6_T400	N	Kept components	PCT
Drug	T400_PCT	PCT	Cell_line.Tx6_T400	Plate.99	ZNF225	0.8	-0.0639678693019633	pearson	1	Ttest_pvalue	Coefficient_of_eigenassay	SVD_pCMs_only2CTa	NoPrepr	SVD	9164	PCT-Tx6_T400	N	Kept components	PCT
Drug	T400_PCT	PCT	Cell_line.Tx6_T400	Plate.99	ZNF226	0.8	0.0400685657475199	pearson	1	Ttest_pvalue	Coefficient_of_eigenassay	SVD_pCMs_only2CTa	NoPrepr	SVD	11130	PCT-Tx6_T400	N	Kept components	PCT
Drug	T400_PCT	PCT	Cell_line.Tx6_T400	Plate.99	ZNF227	0.8	0.0263706802297742	pearson	1	Ttest_pvalue	Coefficient_of_eigenassay	SVD_pCMs_only2CTa	NoPrepr	SVD	12366	PCT-Tx6_T400	N	Kept components	PCT
Drug	T400_PCT	PCT	Cell_line.Tx6_T400	Plate.99	ZNF229	0.8	-0.0226282299262354	pearson	1	Ttest_pvalue	Coefficient_of_eigenassay	SVD_pCMs_only2CTa	NoPrepr	SVD	12695	PCT-Tx6_T400	N	Kept components	PCT
Drug	T400_PCT	PCT	Cell_line.Tx6_T400	Plate.99	ZNF23	0.8	-0.0311186468112668	pearson	1	Ttest_pvalue	Coefficient_of_eigenassay	SVD_pCMs_only2CTa	NoPrepr	SVD	11919	PCT-Tx6_T400	N	Kept components	PCT
Drug	T400_PCT	PCT	Cell_line.Tx6_T400	Plate.99	ZNF230	0.8	-0.0113801725295707	pearson	1	Ttest_pvalue	Coefficient_of_eigenassay	SVD_pCMs_only2CTa	NoPrepr	SVD	13840	PCT-Tx6_T400	N	Kept components	PCT
Drug	T400_PCT	PCT	Cell_line.Tx6_T400	Plate.99	ZNF232	0.8	0.0469437713677271	pearson	1	Ttest_pvalue	Coefficient_of_eigenassay	SVD_pCMs_only2CTa	NoPrepr	SVD	10543	PCT-Tx6_T400	N	Kept components	PCT
Drug	T400_PCT	PCT	Cell_line.Tx6_T400	Plate.99	ZNF233	0.8	-0.279190616360627	pearson	1	Ttest_pvalue	Coefficient_of_eigenassay	SVD_pCMs_only2CTa	NoPrepr	SVD	1256	PCT-Tx6_T400	N	Kept components	PCT
Drug	T400_PCT	PCT	Cell_line.Tx6_T400	Plate.99	ZNF234	0.8	-0.117415775820241	pearson	1	Ttest_pvalue	Coefficient_of_eigenassay	SVD_pCMs_only2CTa	NoPrepr	SVD	5815	PCT-Tx6_T400	N	Kept components	PCT
Drug	T400_PCT	PCT	Cell_line.Tx6_T400	Plate.99	ZNF235	0.8	0.015358057534759	pearson	1	Ttest_pvalue	Coefficient_of_eigenassay	SVD_pCMs_only2CTa	NoPrepr	SVD	13417	PCT-Tx6_T400	N	Kept components	PCT
Drug	T400_PCT	PCT	Cell_line.Tx6_T400	Plate.99	ZNF236	0.8	0.00379658147141249	pearson	1	Ttest_pvalue	Coefficient_of_eigenassay	SVD_pCMs_only2CTa	NoPrepr	SVD	14688	PCT-Tx6_T400	N	Kept components	PCT
Drug	T400_PCT	PCT	Cell_line.Tx6_T400	Plate.99	ZNF239	0.8	-0.212337613001268	pearson	1	Ttest_pvalue	Coefficient_of_eigenassay	SVD_pCMs_only2CTa	NoPrepr	SVD	2410	PCT-Tx6_T400	N	Kept components	PCT
Drug	T400_PCT	PCT	Cell_line.Tx6_T400	Plate.99	ZNF24	0.8	-0.0307654813689007	pearson	1	Ttest_pvalue	Coefficient_of_eigenassay	SVD_pCMs_only2CTa	NoPrepr	SVD	11948	PCT-Tx6_T400	N	Kept components	PCT
Drug	T400_PCT	PCT	Cell_line.Tx6_T400	Plate.99	ZNF248	0.8	-0.124446403074818	pearson	1	Ttest_pvalue	Coefficient_of_eigenassay	SVD_pCMs_only2CTa	NoPrepr	SVD	5470	PCT-Tx6_T400	N	Kept components	PCT
Drug	T400_PCT	PCT	Cell_line.Tx6_T400	Plate.99	ZNF25	0.8	-0.000132756441779638	pearson	1	Ttest_pvalue	Coefficient_of_eigenassay	SVD_pCMs_only2CTa	NoPrepr	SVD	15294	PCT-Tx6_T400	N	Kept components	PCT
Drug	T400_PCT	PCT	Cell_line.Tx6_T400	Plate.99	ZNF250	0.8	-0.0472794147986538	pearson	1	Ttest_pvalue	Coefficient_of_eigenassay	SVD_pCMs_only2CTa	NoPrepr	SVD	10519	PCT-Tx6_T400	N	Kept components	PCT
Drug	T400_PCT	PCT	Cell_line.Tx6_T400	Plate.99	ZNF253	0.8	-0.06530693732796	pearson	1	Ttest_pvalue	Coefficient_of_eigenassay	SVD_pCMs_only2CTa	NoPrepr	SVD	9060	PCT-Tx6_T400	N	Kept components	PCT
Drug	T400_PCT	PCT	Cell_line.Tx6_T400	Plate.99	ZNF254	0.8	0.167042963474543	pearson	1	Ttest_pvalue	Coefficient_of_eigenassay	SVD_pCMs_only2CTa	NoPrepr	SVD	3694	PCT-Tx6_T400	N	Kept components	PCT
Drug	T400_PCT	PCT	Cell_line.Tx6_T400	Plate.99	ZNF256	0.8	-0.124065247412765	pearson	1	Ttest_pvalue	Coefficient_of_eigenassay	SVD_pCMs_only2CTa	NoPrepr	SVD	5488	PCT-Tx6_T400	N	Kept components	PCT
Drug	T400_PCT	PCT	Cell_line.Tx6_T400	Plate.99	ZNF26	0.8	0.00454303820548027	pearson	1	Ttest_pvalue	Coefficient_of_eigenassay	SVD_pCMs_only2CTa	NoPrepr	SVD	14610	PCT-Tx6_T400	N	Kept components	PCT
Drug	T400_PCT	PCT	Cell_line.Tx6_T400	Plate.99	ZNF260	0.8	-0.288483436962369	pearson	1	Ttest_pvalue	Coefficient_of_eigenassay	SVD_pCMs_only2CTa	NoPrepr	SVD	1132	PCT-Tx6_T400	N	Kept components	PCT
Drug	T400_PCT	PCT	Cell_line.Tx6_T400	Plate.99	ZNF263	0.8	-0.084039007545434	pearson	1	Ttest_pvalue	Coefficient_of_eigenassay	SVD_pCMs_only2CTa	NoPrepr	SVD	7824	PCT-Tx6_T400	N	Kept components	PCT
Drug	T400_PCT	PCT	Cell_line.Tx6_T400	Plate.99	ZNF264	0.8	0.0574326835775987	pearson	1	Ttest_pvalue	Coefficient_of_eigenassay	SVD_pCMs_only2CTa	NoPrepr	SVD	9676	PCT-Tx6_T400	N	Kept components	PCT
Drug	T400_PCT	PCT	Cell_line.Tx6_T400	Plate.99	ZNF266	0.8	0.026238354872779	pearson	1	Ttest_pvalue	Coefficient_of_eigenassay	SVD_pCMs_only2CTa	NoPrepr	SVD	12381	PCT-Tx6_T400	N	Kept components	PCT
Drug	T400_PCT	PCT	Cell_line.Tx6_T400	Plate.99	ZNF267	0.8	-0.136394850500115	pearson	1	Ttest_pvalue	Coefficient_of_eigenassay	SVD_pCMs_only2CTa	NoPrepr	SVD	4903	PCT-Tx6_T400	N	Kept components	PCT
Drug	T400_PCT	PCT	Cell_line.Tx6_T400	Plate.99	ZNF268	0.8	-0.088299341052249	pearson	1	Ttest_pvalue	Coefficient_of_eigenassay	SVD_pCMs_only2CTa	NoPrepr	SVD	7546	PCT-Tx6_T400	N	Kept components	PCT
Drug	T400_PCT	PCT	Cell_line.Tx6_T400	Plate.99	ZNF273	0.8	0.157411688954593	pearson	1	Ttest_pvalue	Coefficient_of_eigenassay	SVD_pCMs_only2CTa	NoPrepr	SVD	4069	PCT-Tx6_T400	N	Kept components	PCT
Drug	T400_PCT	PCT	Cell_line.Tx6_T400	Plate.99	ZNF274	0.8	-0.226202429267199	pearson	1	Ttest_pvalue	Coefficient_of_eigenassay	SVD_pCMs_only2CTa	NoPrepr	SVD	2115	PCT-Tx6_T400	N	Kept components	PCT
Drug	T400_PCT	PCT	Cell_line.Tx6_T400	Plate.99	ZNF275	0.8	0.055654378728702	pearson	1	Ttest_pvalue	Coefficient_of_eigenassay	SVD_pCMs_only2CTa	NoPrepr	SVD	9824	PCT-Tx6_T400	N	Kept components	PCT
Drug	T400_PCT	PCT	Cell_line.Tx6_T400	Plate.99	ZNF276	0.8	-0.0305290961645134	pearson	1	Ttest_pvalue	Coefficient_of_eigenassay	SVD_pCMs_only2CTa	NoPrepr	SVD	11964	PCT-Tx6_T400	N	Kept components	PCT
Drug	T400_PCT	PCT	Cell_line.Tx6_T400	Plate.99	ZNF277	0.8	0.0854992801104275	pearson	1	Ttest_pvalue	Coefficient_of_eigenassay	SVD_pCMs_only2CTa	NoPrepr	SVD	7726	PCT-Tx6_T400	N	Kept components	PCT
Drug	T400_PCT	PCT	Cell_line.Tx6_T400	Plate.99	ZNF28	0.8	-0.055051578676207	pearson	1	Ttest_pvalue	Coefficient_of_eigenassay	SVD_pCMs_only2CTa	NoPrepr	SVD	9888	PCT-Tx6_T400	N	Kept components	PCT
Drug	T400_PCT	PCT	Cell_line.Tx6_T400	Plate.99	ZNF280C	0.8	0.169365879560329	pearson	1	Ttest_pvalue	Coefficient_of_eigenassay	SVD_pCMs_only2CTa	NoPrepr	SVD	3612	PCT-Tx6_T400	N	Kept components	PCT
Drug	T400_PCT	PCT	Cell_line.Tx6_T400	Plate.99	ZNF280D	0.8	-0.0338917982954943	pearson	1	Ttest_pvalue	Coefficient_of_eigenassay	SVD_pCMs_only2CTa	NoPrepr	SVD	11666	PCT-Tx6_T400	N	Kept components	PCT
Drug	T400_PCT	PCT	Cell_line.Tx6_T400	Plate.99	ZNF281	0.8	-0.247545639541763	pearson	1	Ttest_pvalue	Coefficient_of_eigenassay	SVD_pCMs_only2CTa	NoPrepr	SVD	1708	PCT-Tx6_T400	N	Kept components	PCT
Drug	T400_PCT	PCT	Cell_line.Tx6_T400	Plate.99	ZNF282	0.8	0.0280951796567407	pearson	1	Ttest_pvalue	Coefficient_of_eigenassay	SVD_pCMs_only2CTa	NoPrepr	SVD	12198	PCT-Tx6_T400	N	Kept components	PCT
Drug	T400_PCT	PCT	Cell_line.Tx6_T400	Plate.99	ZNF283	0.8	-0.0525103170484983	pearson	1	Ttest_pvalue	Coefficient_of_eigenassay	SVD_pCMs_only2CTa	NoPrepr	SVD	10078	PCT-Tx6_T400	N	Kept components	PCT
Drug	T400_PCT	PCT	Cell_line.Tx6_T400	Plate.99	ZNF284	0.8	0.176186187220763	pearson	1	Ttest_pvalue	Coefficient_of_eigenassay	SVD_pCMs_only2CTa	NoPrepr	SVD	3380	PCT-Tx6_T400	N	Kept components	PCT
Drug	T400_PCT	PCT	Cell_line.Tx6_T400	Plate.99	ZNF285	0.8	-0.195902047421341	pearson	1	Ttest_pvalue	Coefficient_of_eigenassay	SVD_pCMs_only2CTa	NoPrepr	SVD	2829	PCT-Tx6_T400	N	Kept components	PCT
Drug	T400_PCT	PCT	Cell_line.Tx6_T400	Plate.99	ZNF286A	0.8	-0.0740101793598244	pearson	1	Ttest_pvalue	Coefficient_of_eigenassay	SVD_pCMs_only2CTa	NoPrepr	SVD	8444	PCT-Tx6_T400	N	Kept components	PCT
Drug	T400_PCT	PCT	Cell_line.Tx6_T400	Plate.99	ZNF286B	0.8	0.0538634513558141	pearson	1	Ttest_pvalue	Coefficient_of_eigenassay	SVD_pCMs_only2CTa	NoPrepr	SVD	9983	PCT-Tx6_T400	N	Kept components	PCT
Drug	T400_PCT	PCT	Cell_line.Tx6_T400	Plate.99	ZNF287	0.8	-0.0697555166124702	pearson	1	Ttest_pvalue	Coefficient_of_eigenassay	SVD_pCMs_only2CTa	NoPrepr	SVD	8761	PCT-Tx6_T400	N	Kept components	PCT
Drug	T400_PCT	PCT	Cell_line.Tx6_T400	Plate.99	ZNF292	0.8	-0.0305344697270684	pearson	1	Ttest_pvalue	Coefficient_of_eigenassay	SVD_pCMs_only2CTa	NoPrepr	SVD	11963	PCT-Tx6_T400	N	Kept components	PCT
Drug	T400_PCT	PCT	Cell_line.Tx6_T400	Plate.99	ZNF296	0.8	-0.0480671180153819	pearson	1	Ttest_pvalue	Coefficient_of_eigenassay	SVD_pCMs_only2CTa	NoPrepr	SVD	10453	PCT-Tx6_T400	N	Kept components	PCT
Drug	T400_PCT	PCT	Cell_line.Tx6_T400	Plate.99	ZNF3	0.8	-0.175355157047495	pearson	1	Ttest_pvalue	Coefficient_of_eigenassay	SVD_pCMs_only2CTa	NoPrepr	SVD	3413	PCT-Tx6_T400	N	Kept components	PCT
Drug	T400_PCT	PCT	Cell_line.Tx6_T400	Plate.99	ZNF30	0.8	0.00103689358659072	pearson	1	Ttest_pvalue	Coefficient_of_eigenassay	SVD_pCMs_only2CTa	NoPrepr	SVD	15115	PCT-Tx6_T400	N	Kept components	PCT
Drug	T400_PCT	PCT	Cell_line.Tx6_T400	Plate.99	ZNF300	0.8	0.000167867026326151	pearson	1	Ttest_pvalue	Coefficient_of_eigenassay	SVD_pCMs_only2CTa	NoPrepr	SVD	15287	PCT-Tx6_T400	N	Kept components	PCT
Drug	T400_PCT	PCT	Cell_line.Tx6_T400	Plate.99	ZNF302	0.8	-0.0682545771965592	pearson	1	Ttest_pvalue	Coefficient_of_eigenassay	SVD_pCMs_only2CTa	NoPrepr	SVD	8869	PCT-Tx6_T400	N	Kept components	PCT
Drug	T400_PCT	PCT	Cell_line.Tx6_T400	Plate.99	ZNF304	0.8	-0.114190809358371	pearson	1	Ttest_pvalue	Coefficient_of_eigenassay	SVD_pCMs_only2CTa	NoPrepr	SVD	5997	PCT-Tx6_T400	N	Kept components	PCT
Drug	T400_PCT	PCT	Cell_line.Tx6_T400	Plate.99	ZNF316	0.8	0.338270418776383	pearson	1	Ttest_pvalue	Coefficient_of_eigenassay	SVD_pCMs_only2CTa	NoPrepr	SVD	741	PCT-Tx6_T400	N	Kept components	PCT
Drug	T400_PCT	PCT	Cell_line.Tx6_T400	Plate.99	ZNF317	0.8	-0.123119774746501	pearson	1	Ttest_pvalue	Coefficient_of_eigenassay	SVD_pCMs_only2CTa	NoPrepr	SVD	5538	PCT-Tx6_T400	N	Kept components	PCT
Drug	T400_PCT	PCT	Cell_line.Tx6_T400	Plate.99	ZNF318	0.8	-0.0580316911088398	pearson	1	Ttest_pvalue	Coefficient_of_eigenassay	SVD_pCMs_only2CTa	NoPrepr	SVD	9625	PCT-Tx6_T400	N	Kept components	PCT
Drug	T400_PCT	PCT	Cell_line.Tx6_T400	Plate.99	ZNF319	0.8	-0.0299696473531273	pearson	1	Ttest_pvalue	Coefficient_of_eigenassay	SVD_pCMs_only2CTa	NoPrepr	SVD	12017	PCT-Tx6_T400	N	Kept components	PCT
Drug	T400_PCT	PCT	Cell_line.Tx6_T400	Plate.99	ZNF32	0.8	-0.281498471202323	pearson	1	Ttest_pvalue	Coefficient_of_eigenassay	SVD_pCMs_only2CTa	NoPrepr	SVD	1229	PCT-Tx6_T400	N	Kept components	PCT
Drug	T400_PCT	PCT	Cell_line.Tx6_T400	Plate.99	ZNF320	0.8	0.0151322422595337	pearson	1	Ttest_pvalue	Coefficient_of_eigenassay	SVD_pCMs_only2CTa	NoPrepr	SVD	13435	PCT-Tx6_T400	N	Kept components	PCT
Drug	T400_PCT	PCT	Cell_line.Tx6_T400	Plate.99	ZNF322	0.8	0.12210133462237	pearson	1	Ttest_pvalue	Coefficient_of_eigenassay	SVD_pCMs_only2CTa	NoPrepr	SVD	5591	PCT-Tx6_T400	N	Kept components	PCT
Drug	T400_PCT	PCT	Cell_line.Tx6_T400	Plate.99	ZNF324	0.8	0.0411107286079175	pearson	1	Ttest_pvalue	Coefficient_of_eigenassay	SVD_pCMs_only2CTa	NoPrepr	SVD	11038	PCT-Tx6_T400	N	Kept components	PCT
Drug	T400_PCT	PCT	Cell_line.Tx6_T400	Plate.99	ZNF324B	0.8	0.069045017905483	pearson	1	Ttest_pvalue	Coefficient_of_eigenassay	SVD_pCMs_only2CTa	NoPrepr	SVD	8810	PCT-Tx6_T400	N	Kept components	PCT
Drug	T400_PCT	PCT	Cell_line.Tx6_T400	Plate.99	ZNF326	0.8	-0.355824902170131	pearson	1	Ttest_pvalue	Coefficient_of_eigenassay	SVD_pCMs_only2CTa	NoPrepr	SVD	632	PCT-Tx6_T400	N	Kept components	PCT
Drug	T400_PCT	PCT	Cell_line.Tx6_T400	Plate.99	ZNF329	0.8	-0.0196433189384669	pearson	1	Ttest_pvalue	Coefficient_of_eigenassay	SVD_pCMs_only2CTa	NoPrepr	SVD	12978	PCT-Tx6_T400	N	Kept components	PCT
Drug	T400_PCT	PCT	Cell_line.Tx6_T400	Plate.99	ZNF330	0.8	-0.253889918905666	pearson	1	Ttest_pvalue	Coefficient_of_eigenassay	SVD_pCMs_only2CTa	NoPrepr	SVD	1613	PCT-Tx6_T400	N	Kept components	PCT
Drug	T400_PCT	PCT	Cell_line.Tx6_T400	Plate.99	ZNF331	0.8	-0.00204845992772278	pearson	1	Ttest_pvalue	Coefficient_of_eigenassay	SVD_pCMs_only2CTa	NoPrepr	SVD	14952	PCT-Tx6_T400	N	Kept components	PCT
Drug	T400_PCT	PCT	Cell_line.Tx6_T400	Plate.99	ZNF333	0.8	0.0556382709356663	pearson	1	Ttest_pvalue	Coefficient_of_eigenassay	SVD_pCMs_only2CTa	NoPrepr	SVD	9826	PCT-Tx6_T400	N	Kept components	PCT
Drug	T400_PCT	PCT	Cell_line.Tx6_T400	Plate.99	ZNF334	0.8	-0.0312464834399574	pearson	1	Ttest_pvalue	Coefficient_of_eigenassay	SVD_pCMs_only2CTa	NoPrepr	SVD	11903	PCT-Tx6_T400	N	Kept components	PCT
Drug	T400_PCT	PCT	Cell_line.Tx6_T400	Plate.99	ZNF335	0.8	0.0457019492749643	pearson	1	Ttest_pvalue	Coefficient_of_eigenassay	SVD_pCMs_only2CTa	NoPrepr	SVD	10643	PCT-Tx6_T400	N	Kept components	PCT
Drug	T400_PCT	PCT	Cell_line.Tx6_T400	Plate.99	ZNF337	0.8	-0.0954601610418772	pearson	1	Ttest_pvalue	Coefficient_of_eigenassay	SVD_pCMs_only2CTa	NoPrepr	SVD	7093	PCT-Tx6_T400	N	Kept components	PCT
Drug	T400_PCT	PCT	Cell_line.Tx6_T400	Plate.99	ZNF33A	0.8	-0.285864258513326	pearson	1	Ttest_pvalue	Coefficient_of_eigenassay	SVD_pCMs_only2CTa	NoPrepr	SVD	1167	PCT-Tx6_T400	N	Kept components	PCT
Drug	T400_PCT	PCT	Cell_line.Tx6_T400	Plate.99	ZNF33B	0.8	-0.2691243833426	pearson	1	Ttest_pvalue	Coefficient_of_eigenassay	SVD_pCMs_only2CTa	NoPrepr	SVD	1376	PCT-Tx6_T400	N	Kept components	PCT
Drug	T400_PCT	PCT	Cell_line.Tx6_T400	Plate.99	ZNF34	0.8	-0.0352126411748499	pearson	1	Ttest_pvalue	Coefficient_of_eigenassay	SVD_pCMs_only2CTa	NoPrepr	SVD	11537	PCT-Tx6_T400	N	Kept components	PCT
Drug	T400_PCT	PCT	Cell_line.Tx6_T400	Plate.99	ZNF341	0.8	0.0894644812325826	pearson	1	Ttest_pvalue	Coefficient_of_eigenassay	SVD_pCMs_only2CTa	NoPrepr	SVD	7470	PCT-Tx6_T400	N	Kept components	PCT
Drug	T400_PCT	PCT	Cell_line.Tx6_T400	Plate.99	ZNF343	0.8	-0.240692365689021	pearson	1	Ttest_pvalue	Coefficient_of_eigenassay	SVD_pCMs_only2CTa	NoPrepr	SVD	1823	PCT-Tx6_T400	N	Kept components	PCT
Drug	T400_PCT	PCT	Cell_line.Tx6_T400	Plate.99	ZNF345	0.8	0.178245798273079	pearson	1	Ttest_pvalue	Coefficient_of_eigenassay	SVD_pCMs_only2CTa	NoPrepr	SVD	3311	PCT-Tx6_T400	N	Kept components	PCT
Drug	T400_PCT	PCT	Cell_line.Tx6_T400	Plate.99	ZNF346	0.8	0.00372272342004907	pearson	1	Ttest_pvalue	Coefficient_of_eigenassay	SVD_pCMs_only2CTa	NoPrepr	SVD	14698	PCT-Tx6_T400	N	Kept components	PCT
Drug	T400_PCT	PCT	Cell_line.Tx6_T400	Plate.99	ZNF347	0.8	-0.0329094675837659	pearson	1	Ttest_pvalue	Coefficient_of_eigenassay	SVD_pCMs_only2CTa	NoPrepr	SVD	11748	PCT-Tx6_T400	N	Kept components	PCT
Drug	T400_PCT	PCT	Cell_line.Tx6_T400	Plate.99	ZNF35	0.8	-0.106141064952339	pearson	1	Ttest_pvalue	Coefficient_of_eigenassay	SVD_pCMs_only2CTa	NoPrepr	SVD	6410	PCT-Tx6_T400	N	Kept components	PCT
Drug	T400_PCT	PCT	Cell_line.Tx6_T400	Plate.99	ZNF350	0.8	0.0368740110277211	pearson	1	Ttest_pvalue	Coefficient_of_eigenassay	SVD_pCMs_only2CTa	NoPrepr	SVD	11384	PCT-Tx6_T400	N	Kept components	PCT
Drug	T400_PCT	PCT	Cell_line.Tx6_T400	Plate.99	ZNF354A	0.8	0.11814998606916	pearson	1	Ttest_pvalue	Coefficient_of_eigenassay	SVD_pCMs_only2CTa	NoPrepr	SVD	5774	PCT-Tx6_T400	N	Kept components	PCT
Drug	T400_PCT	PCT	Cell_line.Tx6_T400	Plate.99	ZNF354B	0.8	-0.063741336421767	pearson	1	Ttest_pvalue	Coefficient_of_eigenassay	SVD_pCMs_only2CTa	NoPrepr	SVD	9181	PCT-Tx6_T400	N	Kept components	PCT
Drug	T400_PCT	PCT	Cell_line.Tx6_T400	Plate.99	ZNF354C	0.8	0.0570250216684184	pearson	1	Ttest_pvalue	Coefficient_of_eigenassay	SVD_pCMs_only2CTa	NoPrepr	SVD	9713	PCT-Tx6_T400	N	Kept components	PCT
Drug	T400_PCT	PCT	Cell_line.Tx6_T400	Plate.99	ZNF358	0.8	-0.117795931604529	pearson	1	Ttest_pvalue	Coefficient_of_eigenassay	SVD_pCMs_only2CTa	NoPrepr	SVD	5795	PCT-Tx6_T400	N	Kept components	PCT
Drug	T400_PCT	PCT	Cell_line.Tx6_T400	Plate.99	ZNF362	0.8	-0.201007319663237	pearson	1	Ttest_pvalue	Coefficient_of_eigenassay	SVD_pCMs_only2CTa	NoPrepr	SVD	2711	PCT-Tx6_T400	N	Kept components	PCT
Drug	T400_PCT	PCT	Cell_line.Tx6_T400	Plate.99	ZNF365	0.8	-0.0335225692876985	pearson	1	Ttest_pvalue	Coefficient_of_eigenassay	SVD_pCMs_only2CTa	NoPrepr	SVD	11697	PCT-Tx6_T400	N	Kept components	PCT
Drug	T400_PCT	PCT	Cell_line.Tx6_T400	Plate.99	ZNF367	0.8	0.017508948001374	pearson	1	Ttest_pvalue	Coefficient_of_eigenassay	SVD_pCMs_only2CTa	NoPrepr	SVD	13200	PCT-Tx6_T400	N	Kept components	PCT
Drug	T400_PCT	PCT	Cell_line.Tx6_T400	Plate.99	ZNF37A	0.8	-0.239234759408907	pearson	1	Ttest_pvalue	Coefficient_of_eigenassay	SVD_pCMs_only2CTa	NoPrepr	SVD	1854	PCT-Tx6_T400	N	Kept components	PCT
Drug	T400_PCT	PCT	Cell_line.Tx6_T400	Plate.99	ZNF382	0.8	0.111004336807565	pearson	1	Ttest_pvalue	Coefficient_of_eigenassay	SVD_pCMs_only2CTa	NoPrepr	SVD	6150	PCT-Tx6_T400	N	Kept components	PCT
Drug	T400_PCT	PCT	Cell_line.Tx6_T400	Plate.99	ZNF383	0.8	-0.133509654009047	pearson	1	Ttest_pvalue	Coefficient_of_eigenassay	SVD_pCMs_only2CTa	NoPrepr	SVD	5036	PCT-Tx6_T400	N	Kept components	PCT
Drug	T400_PCT	PCT	Cell_line.Tx6_T400	Plate.99	ZNF384	0.8	-0.118381165608833	pearson	1	Ttest_pvalue	Coefficient_of_eigenassay	SVD_pCMs_only2CTa	NoPrepr	SVD	5764	PCT-Tx6_T400	N	Kept components	PCT
Drug	T400_PCT	PCT	Cell_line.Tx6_T400	Plate.99	ZNF385A	0.8	0.0155378705848805	pearson	1	Ttest_pvalue	Coefficient_of_eigenassay	SVD_pCMs_only2CTa	NoPrepr	SVD	13398	PCT-Tx6_T400	N	Kept components	PCT
Drug	T400_PCT	PCT	Cell_line.Tx6_T400	Plate.99	ZNF385B	0.8	0.0673824063845391	pearson	1	Ttest_pvalue	Coefficient_of_eigenassay	SVD_pCMs_only2CTa	NoPrepr	SVD	8913	PCT-Tx6_T400	N	Kept components	PCT
Drug	T400_PCT	PCT	Cell_line.Tx6_T400	Plate.99	ZNF385C	0.8	-0.0189350885503441	pearson	1	Ttest_pvalue	Coefficient_of_eigenassay	SVD_pCMs_only2CTa	NoPrepr	SVD	13050	PCT-Tx6_T400	N	Kept components	PCT
Drug	T400_PCT	PCT	Cell_line.Tx6_T400	Plate.99	ZNF385D	0.8	0.14953332351911	pearson	1	Ttest_pvalue	Coefficient_of_eigenassay	SVD_pCMs_only2CTa	NoPrepr	SVD	4370	PCT-Tx6_T400	N	Kept components	PCT
Drug	T400_PCT	PCT	Cell_line.Tx6_T400	Plate.99	ZNF391	0.8	-0.344019431118106	pearson	1	Ttest_pvalue	Coefficient_of_eigenassay	SVD_pCMs_only2CTa	NoPrepr	SVD	706	PCT-Tx6_T400	N	Kept components	PCT
Drug	T400_PCT	PCT	Cell_line.Tx6_T400	Plate.99	ZNF394	0.8	-0.0791478710329194	pearson	1	Ttest_pvalue	Coefficient_of_eigenassay	SVD_pCMs_only2CTa	NoPrepr	SVD	8107	PCT-Tx6_T400	N	Kept components	PCT
Drug	T400_PCT	PCT	Cell_line.Tx6_T400	Plate.99	ZNF395	0.8	0.342480576755574	pearson	1	Ttest_pvalue	Coefficient_of_eigenassay	SVD_pCMs_only2CTa	NoPrepr	SVD	718	PCT-Tx6_T400	N	Kept components	PCT
Drug	T400_PCT	PCT	Cell_line.Tx6_T400	Plate.99	ZNF396	0.8	0.033906194289558	pearson	1	Ttest_pvalue	Coefficient_of_eigenassay	SVD_pCMs_only2CTa	NoPrepr	SVD	11661	PCT-Tx6_T400	N	Kept components	PCT
Drug	T400_PCT	PCT	Cell_line.Tx6_T400	Plate.99	ZNF397	0.8	-0.343596503417494	pearson	1	Ttest_pvalue	Coefficient_of_eigenassay	SVD_pCMs_only2CTa	NoPrepr	SVD	710	PCT-Tx6_T400	N	Kept components	PCT
Drug	T400_PCT	PCT	Cell_line.Tx6_T400	Plate.99	ZNF398	0.8	-0.114318230678025	pearson	1	Ttest_pvalue	Coefficient_of_eigenassay	SVD_pCMs_only2CTa	NoPrepr	SVD	5988	PCT-Tx6_T400	N	Kept components	PCT
Drug	T400_PCT	PCT	Cell_line.Tx6_T400	Plate.99	ZNF404	0.8	-0.200080591522866	pearson	1	Ttest_pvalue	Coefficient_of_eigenassay	SVD_pCMs_only2CTa	NoPrepr	SVD	2727	PCT-Tx6_T400	N	Kept components	PCT
Drug	T400_PCT	PCT	Cell_line.Tx6_T400	Plate.99	ZNF407	0.8	-0.38666892391657	pearson	1	Ttest_pvalue	Coefficient_of_eigenassay	SVD_pCMs_only2CTa	NoPrepr	SVD	474	PCT-Tx6_T400	N	Kept components	PCT
Drug	T400_PCT	PCT	Cell_line.Tx6_T400	Plate.99	ZNF408	0.8	0.0128973036750418	pearson	1	Ttest_pvalue	Coefficient_of_eigenassay	SVD_pCMs_only2CTa	NoPrepr	SVD	13678	PCT-Tx6_T400	N	Kept components	PCT
Drug	T400_PCT	PCT	Cell_line.Tx6_T400	Plate.99	ZNF41	0.8	-0.241689891376093	pearson	1	Ttest_pvalue	Coefficient_of_eigenassay	SVD_pCMs_only2CTa	NoPrepr	SVD	1801	PCT-Tx6_T400	N	Kept components	PCT
Drug	T400_PCT	PCT	Cell_line.Tx6_T400	Plate.99	ZNF410	0.8	-0.0412514275351845	pearson	1	Ttest_pvalue	Coefficient_of_eigenassay	SVD_pCMs_only2CTa	NoPrepr	SVD	11026	PCT-Tx6_T400	N	Kept components	PCT
Drug	T400_PCT	PCT	Cell_line.Tx6_T400	Plate.99	ZNF414	0.8	0.0596925176483948	pearson	1	Ttest_pvalue	Coefficient_of_eigenassay	SVD_pCMs_only2CTa	NoPrepr	SVD	9488	PCT-Tx6_T400	N	Kept components	PCT
Drug	T400_PCT	PCT	Cell_line.Tx6_T400	Plate.99	ZNF415	0.8	0.00734175486336477	pearson	1	Ttest_pvalue	Coefficient_of_eigenassay	SVD_pCMs_only2CTa	NoPrepr	SVD	14290	PCT-Tx6_T400	N	Kept components	PCT
Drug	T400_PCT	PCT	Cell_line.Tx6_T400	Plate.99	ZNF416	0.8	0.00708483354833466	pearson	1	Ttest_pvalue	Coefficient_of_eigenassay	SVD_pCMs_only2CTa	NoPrepr	SVD	14326	PCT-Tx6_T400	N	Kept components	PCT
Drug	T400_PCT	PCT	Cell_line.Tx6_T400	Plate.99	ZNF417	0.8	-0.0833336033599353	pearson	1	Ttest_pvalue	Coefficient_of_eigenassay	SVD_pCMs_only2CTa	NoPrepr	SVD	7860	PCT-Tx6_T400	N	Kept components	PCT
Drug	T400_PCT	PCT	Cell_line.Tx6_T400	Plate.99	ZNF418	0.8	-0.0794545400538555	pearson	1	Ttest_pvalue	Coefficient_of_eigenassay	SVD_pCMs_only2CTa	NoPrepr	SVD	8088	PCT-Tx6_T400	N	Kept components	PCT
Drug	T400_PCT	PCT	Cell_line.Tx6_T400	Plate.99	ZNF419	0.8	-0.296213261321179	pearson	1	Ttest_pvalue	Coefficient_of_eigenassay	SVD_pCMs_only2CTa	NoPrepr	SVD	1073	PCT-Tx6_T400	N	Kept components	PCT
Drug	T400_PCT	PCT	Cell_line.Tx6_T400	Plate.99	ZNF420	0.8	0.0949146021867603	pearson	1	Ttest_pvalue	Coefficient_of_eigenassay	SVD_pCMs_only2CTa	NoPrepr	SVD	7124	PCT-Tx6_T400	N	Kept components	PCT
Drug	T400_PCT	PCT	Cell_line.Tx6_T400	Plate.99	ZNF423	0.8	0.231169582526766	pearson	1	Ttest_pvalue	Coefficient_of_eigenassay	SVD_pCMs_only2CTa	NoPrepr	SVD	2010	PCT-Tx6_T400	N	Kept components	PCT
Drug	T400_PCT	PCT	Cell_line.Tx6_T400	Plate.99	ZNF425	0.8	0.128913011243789	pearson	1	Ttest_pvalue	Coefficient_of_eigenassay	SVD_pCMs_only2CTa	NoPrepr	SVD	5235	PCT-Tx6_T400	N	Kept components	PCT
Drug	T400_PCT	PCT	Cell_line.Tx6_T400	Plate.99	ZNF426	0.8	-0.0983930052413411	pearson	1	Ttest_pvalue	Coefficient_of_eigenassay	SVD_pCMs_only2CTa	NoPrepr	SVD	6893	PCT-Tx6_T400	N	Kept components	PCT
Drug	T400_PCT	PCT	Cell_line.Tx6_T400	Plate.99	ZNF428	0.8	-0.0766504999982706	pearson	1	Ttest_pvalue	Coefficient_of_eigenassay	SVD_pCMs_only2CTa	NoPrepr	SVD	8258	PCT-Tx6_T400	N	Kept components	PCT
Drug	T400_PCT	PCT	Cell_line.Tx6_T400	Plate.99	ZNF429	0.8	-0.0703368054981377	pearson	1	Ttest_pvalue	Coefficient_of_eigenassay	SVD_pCMs_only2CTa	NoPrepr	SVD	8716	PCT-Tx6_T400	N	Kept components	PCT
Drug	T400_PCT	PCT	Cell_line.Tx6_T400	Plate.99	ZNF43	0.8	0.234839445785538	pearson	1	Ttest_pvalue	Coefficient_of_eigenassay	SVD_pCMs_only2CTa	NoPrepr	SVD	1929	PCT-Tx6_T400	N	Kept components	PCT
Drug	T400_PCT	PCT	Cell_line.Tx6_T400	Plate.99	ZNF430	0.8	-0.152745952342481	pearson	1	Ttest_pvalue	Coefficient_of_eigenassay	SVD_pCMs_only2CTa	NoPrepr	SVD	4237	PCT-Tx6_T400	N	Kept components	PCT
Drug	T400_PCT	PCT	Cell_line.Tx6_T400	Plate.99	ZNF431	0.8	-0.089730540263083	pearson	1	Ttest_pvalue	Coefficient_of_eigenassay	SVD_pCMs_only2CTa	NoPrepr	SVD	7454	PCT-Tx6_T400	N	Kept components	PCT
Drug	T400_PCT	PCT	Cell_line.Tx6_T400	Plate.99	ZNF432	0.8	0.168365571494354	pearson	1	Ttest_pvalue	Coefficient_of_eigenassay	SVD_pCMs_only2CTa	NoPrepr	SVD	3651	PCT-Tx6_T400	N	Kept components	PCT
Drug	T400_PCT	PCT	Cell_line.Tx6_T400	Plate.99	ZNF433	0.8	-0.131490482604968	pearson	1	Ttest_pvalue	Coefficient_of_eigenassay	SVD_pCMs_only2CTa	NoPrepr	SVD	5119	PCT-Tx6_T400	N	Kept components	PCT
Drug	T400_PCT	PCT	Cell_line.Tx6_T400	Plate.99	ZNF436	0.8	-0.110853833495532	pearson	1	Ttest_pvalue	Coefficient_of_eigenassay	SVD_pCMs_only2CTa	NoPrepr	SVD	6157	PCT-Tx6_T400	N	Kept components	PCT
Drug	T400_PCT	PCT	Cell_line.Tx6_T400	Plate.99	ZNF438	0.8	-0.248390344441106	pearson	1	Ttest_pvalue	Coefficient_of_eigenassay	SVD_pCMs_only2CTa	NoPrepr	SVD	1689	PCT-Tx6_T400	N	Kept components	PCT
Drug	T400_PCT	PCT	Cell_line.Tx6_T400	Plate.99	ZNF439	0.8	0.0409849882084496	pearson	1	Ttest_pvalue	Coefficient_of_eigenassay	SVD_pCMs_only2CTa	NoPrepr	SVD	11049	PCT-Tx6_T400	N	Kept components	PCT
Drug	T400_PCT	PCT	Cell_line.Tx6_T400	Plate.99	ZNF44	0.8	-0.232646466019873	pearson	1	Ttest_pvalue	Coefficient_of_eigenassay	SVD_pCMs_only2CTa	NoPrepr	SVD	1980	PCT-Tx6_T400	N	Kept components	PCT
Drug	T400_PCT	PCT	Cell_line.Tx6_T400	Plate.99	ZNF440	0.8	0.158718218689633	pearson	1	Ttest_pvalue	Coefficient_of_eigenassay	SVD_pCMs_only2CTa	NoPrepr	SVD	4016	PCT-Tx6_T400	N	Kept components	PCT
Drug	T400_PCT	PCT	Cell_line.Tx6_T400	Plate.99	ZNF441	0.8	0.0568833904900356	pearson	1	Ttest_pvalue	Coefficient_of_eigenassay	SVD_pCMs_only2CTa	NoPrepr	SVD	9723	PCT-Tx6_T400	N	Kept components	PCT
Drug	T400_PCT	PCT	Cell_line.Tx6_T400	Plate.99	ZNF442	0.8	0.116828753727018	pearson	1	Ttest_pvalue	Coefficient_of_eigenassay	SVD_pCMs_only2CTa	NoPrepr	SVD	5851	PCT-Tx6_T400	N	Kept components	PCT
Drug	T400_PCT	PCT	Cell_line.Tx6_T400	Plate.99	ZNF443	0.8	0.00976250410738419	pearson	1	Ttest_pvalue	Coefficient_of_eigenassay	SVD_pCMs_only2CTa	NoPrepr	SVD	14011	PCT-Tx6_T400	N	Kept components	PCT
Drug	T400_PCT	PCT	Cell_line.Tx6_T400	Plate.99	ZNF444	0.8	0.142939728017152	pearson	1	Ttest_pvalue	Coefficient_of_eigenassay	SVD_pCMs_only2CTa	NoPrepr	SVD	4634	PCT-Tx6_T400	N	Kept components	PCT
Drug	T400_PCT	PCT	Cell_line.Tx6_T400	Plate.99	ZNF445	0.8	-0.0178492403605933	pearson	1	Ttest_pvalue	Coefficient_of_eigenassay	SVD_pCMs_only2CTa	NoPrepr	SVD	13163	PCT-Tx6_T400	N	Kept components	PCT
Drug	T400_PCT	PCT	Cell_line.Tx6_T400	Plate.99	ZNF446	0.8	-0.0686773468022915	pearson	1	Ttest_pvalue	Coefficient_of_eigenassay	SVD_pCMs_only2CTa	NoPrepr	SVD	8841	PCT-Tx6_T400	N	Kept components	PCT
Drug	T400_PCT	PCT	Cell_line.Tx6_T400	Plate.99	ZNF449	0.8	-0.0608700580821873	pearson	1	Ttest_pvalue	Coefficient_of_eigenassay	SVD_pCMs_only2CTa	NoPrepr	SVD	9402	PCT-Tx6_T400	N	Kept components	PCT
Drug	T400_PCT	PCT	Cell_line.Tx6_T400	Plate.99	ZNF45	0.8	-0.31697400696465	pearson	1	Ttest_pvalue	Coefficient_of_eigenassay	SVD_pCMs_only2CTa	NoPrepr	SVD	880	PCT-Tx6_T400	N	Kept components	PCT
Drug	T400_PCT	PCT	Cell_line.Tx6_T400	Plate.99	ZNF451	0.8	0.00667962721607269	pearson	1	Ttest_pvalue	Coefficient_of_eigenassay	SVD_pCMs_only2CTa	NoPrepr	SVD	14379	PCT-Tx6_T400	N	Kept components	PCT
Drug	T400_PCT	PCT	Cell_line.Tx6_T400	Plate.99	ZNF454	0.8	0.177892284338973	pearson	1	Ttest_pvalue	Coefficient_of_eigenassay	SVD_pCMs_only2CTa	NoPrepr	SVD	3322	PCT-Tx6_T400	N	Kept components	PCT
Drug	T400_PCT	PCT	Cell_line.Tx6_T400	Plate.99	ZNF460	0.8	-0.00617396391796251	pearson	1	Ttest_pvalue	Coefficient_of_eigenassay	SVD_pCMs_only2CTa	NoPrepr	SVD	14431	PCT-Tx6_T400	N	Kept components	PCT
Drug	T400_PCT	PCT	Cell_line.Tx6_T400	Plate.99	ZNF461	0.8	-0.028117812726102	pearson	1	Ttest_pvalue	Coefficient_of_eigenassay	SVD_pCMs_only2CTa	NoPrepr	SVD	12196	PCT-Tx6_T400	N	Kept components	PCT
Drug	T400_PCT	PCT	Cell_line.Tx6_T400	Plate.99	ZNF462	0.8	0.0242993118870703	pearson	1	Ttest_pvalue	Coefficient_of_eigenassay	SVD_pCMs_only2CTa	NoPrepr	SVD	12540	PCT-Tx6_T400	N	Kept components	PCT
Drug	T400_PCT	PCT	Cell_line.Tx6_T400	Plate.99	ZNF467	0.8	0.0730932520366519	pearson	1	Ttest_pvalue	Coefficient_of_eigenassay	SVD_pCMs_only2CTa	NoPrepr	SVD	8514	PCT-Tx6_T400	N	Kept components	PCT
Drug	T400_PCT	PCT	Cell_line.Tx6_T400	Plate.99	ZNF468	0.8	-0.0820329240128258	pearson	1	Ttest_pvalue	Coefficient_of_eigenassay	SVD_pCMs_only2CTa	NoPrepr	SVD	7932	PCT-Tx6_T400	N	Kept components	PCT
Drug	T400_PCT	PCT	Cell_line.Tx6_T400	Plate.99	ZNF469	0.8	0.201386357210421	pearson	1	Ttest_pvalue	Coefficient_of_eigenassay	SVD_pCMs_only2CTa	NoPrepr	SVD	2698	PCT-Tx6_T400	N	Kept components	PCT
Drug	T400_PCT	PCT	Cell_line.Tx6_T400	Plate.99	ZNF470	0.8	-0.176129571187615	pearson	1	Ttest_pvalue	Coefficient_of_eigenassay	SVD_pCMs_only2CTa	NoPrepr	SVD	3383	PCT-Tx6_T400	N	Kept components	PCT
Drug	T400_PCT	PCT	Cell_line.Tx6_T400	Plate.99	ZNF471	0.8	0.0281634803442306	pearson	1	Ttest_pvalue	Coefficient_of_eigenassay	SVD_pCMs_only2CTa	NoPrepr	SVD	12189	PCT-Tx6_T400	N	Kept components	PCT
Drug	T400_PCT	PCT	Cell_line.Tx6_T400	Plate.99	ZNF473	0.8	-0.0408655290167754	pearson	1	Ttest_pvalue	Coefficient_of_eigenassay	SVD_pCMs_only2CTa	NoPrepr	SVD	11057	PCT-Tx6_T400	N	Kept components	PCT
Drug	T400_PCT	PCT	Cell_line.Tx6_T400	Plate.99	ZNF474	0.8	-0.00667988685583987	pearson	1	Ttest_pvalue	Coefficient_of_eigenassay	SVD_pCMs_only2CTa	NoPrepr	SVD	14378	PCT-Tx6_T400	N	Kept components	PCT
Drug	T400_PCT	PCT	Cell_line.Tx6_T400	Plate.99	ZNF48	0.8	-0.204901354387218	pearson	1	Ttest_pvalue	Coefficient_of_eigenassay	SVD_pCMs_only2CTa	NoPrepr	SVD	2618	PCT-Tx6_T400	N	Kept components	PCT
Drug	T400_PCT	PCT	Cell_line.Tx6_T400	Plate.99	ZNF480	0.8	-0.138716732254995	pearson	1	Ttest_pvalue	Coefficient_of_eigenassay	SVD_pCMs_only2CTa	NoPrepr	SVD	4801	PCT-Tx6_T400	N	Kept components	PCT
Drug	T400_PCT	PCT	Cell_line.Tx6_T400	Plate.99	ZNF483	0.8	-0.0382056803082324	pearson	1	Ttest_pvalue	Coefficient_of_eigenassay	SVD_pCMs_only2CTa	NoPrepr	SVD	11283	PCT-Tx6_T400	N	Kept components	PCT
Drug	T400_PCT	PCT	Cell_line.Tx6_T400	Plate.99	ZNF484	0.8	0.15280324030387	pearson	1	Ttest_pvalue	Coefficient_of_eigenassay	SVD_pCMs_only2CTa	NoPrepr	SVD	4233	PCT-Tx6_T400	N	Kept components	PCT
Drug	T400_PCT	PCT	Cell_line.Tx6_T400	Plate.99	ZNF485	0.8	-0.214841228893353	pearson	1	Ttest_pvalue	Coefficient_of_eigenassay	SVD_pCMs_only2CTa	NoPrepr	SVD	2354	PCT-Tx6_T400	N	Kept components	PCT
Drug	T400_PCT	PCT	Cell_line.Tx6_T400	Plate.99	ZNF486	0.8	0.0124002626059651	pearson	1	Ttest_pvalue	Coefficient_of_eigenassay	SVD_pCMs_only2CTa	NoPrepr	SVD	13727	PCT-Tx6_T400	N	Kept components	PCT
Drug	T400_PCT	PCT	Cell_line.Tx6_T400	Plate.99	ZNF488	0.8	-0.00045043478545126	pearson	1	Ttest_pvalue	Coefficient_of_eigenassay	SVD_pCMs_only2CTa	NoPrepr	SVD	15225	PCT-Tx6_T400	N	Kept components	PCT
Drug	T400_PCT	PCT	Cell_line.Tx6_T400	Plate.99	ZNF490	0.8	0.0745565238120332	pearson	1	Ttest_pvalue	Coefficient_of_eigenassay	SVD_pCMs_only2CTa	NoPrepr	SVD	8400	PCT-Tx6_T400	N	Kept components	PCT
Drug	T400_PCT	PCT	Cell_line.Tx6_T400	Plate.99	ZNF491	0.8	0.151046904857234	pearson	1	Ttest_pvalue	Coefficient_of_eigenassay	SVD_pCMs_only2CTa	NoPrepr	SVD	4309	PCT-Tx6_T400	N	Kept components	PCT
Drug	T400_PCT	PCT	Cell_line.Tx6_T400	Plate.99	ZNF493	0.8	-0.374914256797922	pearson	1	Ttest_pvalue	Coefficient_of_eigenassay	SVD_pCMs_only2CTa	NoPrepr	SVD	520	PCT-Tx6_T400	N	Kept components	PCT
Drug	T400_PCT	PCT	Cell_line.Tx6_T400	Plate.99	ZNF496	0.8	-0.0446209536673711	pearson	1	Ttest_pvalue	Coefficient_of_eigenassay	SVD_pCMs_only2CTa	NoPrepr	SVD	10731	PCT-Tx6_T400	N	Kept components	PCT
Drug	T400_PCT	PCT	Cell_line.Tx6_T400	Plate.99	ZNF497	0.8	0.109535324960005	pearson	1	Ttest_pvalue	Coefficient_of_eigenassay	SVD_pCMs_only2CTa	NoPrepr	SVD	6217	PCT-Tx6_T400	N	Kept components	PCT
Drug	T400_PCT	PCT	Cell_line.Tx6_T400	Plate.99	ZNF500	0.8	0.104131771733135	pearson	1	Ttest_pvalue	Coefficient_of_eigenassay	SVD_pCMs_only2CTa	NoPrepr	SVD	6519	PCT-Tx6_T400	N	Kept components	PCT
Drug	T400_PCT	PCT	Cell_line.Tx6_T400	Plate.99	ZNF501	0.8	0.0680270526039452	pearson	1	Ttest_pvalue	Coefficient_of_eigenassay	SVD_pCMs_only2CTa	NoPrepr	SVD	8881	PCT-Tx6_T400	N	Kept components	PCT
Drug	T400_PCT	PCT	Cell_line.Tx6_T400	Plate.99	ZNF502	0.8	-0.0124399089671433	pearson	1	Ttest_pvalue	Coefficient_of_eigenassay	SVD_pCMs_only2CTa	NoPrepr	SVD	13719	PCT-Tx6_T400	N	Kept components	PCT
Drug	T400_PCT	PCT	Cell_line.Tx6_T400	Plate.99	ZNF503	0.8	-0.0430919358036461	pearson	1	Ttest_pvalue	Coefficient_of_eigenassay	SVD_pCMs_only2CTa	NoPrepr	SVD	10852	PCT-Tx6_T400	N	Kept components	PCT
Drug	T400_PCT	PCT	Cell_line.Tx6_T400	Plate.99	ZNF506	0.8	-0.15944523566141	pearson	1	Ttest_pvalue	Coefficient_of_eigenassay	SVD_pCMs_only2CTa	NoPrepr	SVD	3986	PCT-Tx6_T400	N	Kept components	PCT
Drug	T400_PCT	PCT	Cell_line.Tx6_T400	Plate.99	ZNF507	0.8	-0.0108666601647433	pearson	1	Ttest_pvalue	Coefficient_of_eigenassay	SVD_pCMs_only2CTa	NoPrepr	SVD	13891	PCT-Tx6_T400	N	Kept components	PCT
Drug	T400_PCT	PCT	Cell_line.Tx6_T400	Plate.99	ZNF510	0.8	-0.0914783302076168	pearson	1	Ttest_pvalue	Coefficient_of_eigenassay	SVD_pCMs_only2CTa	NoPrepr	SVD	7351	PCT-Tx6_T400	N	Kept components	PCT
Drug	T400_PCT	PCT	Cell_line.Tx6_T400	Plate.99	ZNF511	0.8	-0.0872078685475511	pearson	1	Ttest_pvalue	Coefficient_of_eigenassay	SVD_pCMs_only2CTa	NoPrepr	SVD	7618	PCT-Tx6_T400	N	Kept components	PCT
Drug	T400_PCT	PCT	Cell_line.Tx6_T400	Plate.99	ZNF512	0.8	-0.225418428414673	pearson	1	Ttest_pvalue	Coefficient_of_eigenassay	SVD_pCMs_only2CTa	NoPrepr	SVD	2131	PCT-Tx6_T400	N	Kept components	PCT
Drug	T400_PCT	PCT	Cell_line.Tx6_T400	Plate.99	ZNF512B	0.8	-0.0114468864660013	pearson	1	Ttest_pvalue	Coefficient_of_eigenassay	SVD_pCMs_only2CTa	NoPrepr	SVD	13829	PCT-Tx6_T400	N	Kept components	PCT
Drug	T400_PCT	PCT	Cell_line.Tx6_T400	Plate.99	ZNF513	0.8	-0.0254256118613553	pearson	1	Ttest_pvalue	Coefficient_of_eigenassay	SVD_pCMs_only2CTa	NoPrepr	SVD	12449	PCT-Tx6_T400	N	Kept components	PCT
Drug	T400_PCT	PCT	Cell_line.Tx6_T400	Plate.99	ZNF514	0.8	-0.0136925613990044	pearson	1	Ttest_pvalue	Coefficient_of_eigenassay	SVD_pCMs_only2CTa	NoPrepr	SVD	13587	PCT-Tx6_T400	N	Kept components	PCT
Drug	T400_PCT	PCT	Cell_line.Tx6_T400	Plate.99	ZNF516	0.8	0.118363443254851	pearson	1	Ttest_pvalue	Coefficient_of_eigenassay	SVD_pCMs_only2CTa	NoPrepr	SVD	5765	PCT-Tx6_T400	N	Kept components	PCT
Drug	T400_PCT	PCT	Cell_line.Tx6_T400	Plate.99	ZNF517	0.8	0.0178294756733514	pearson	1	Ttest_pvalue	Coefficient_of_eigenassay	SVD_pCMs_only2CTa	NoPrepr	SVD	13165	PCT-Tx6_T400	N	Kept components	PCT
Drug	T400_PCT	PCT	Cell_line.Tx6_T400	Plate.99	ZNF518A	0.8	-0.263007599696255	pearson	1	Ttest_pvalue	Coefficient_of_eigenassay	SVD_pCMs_only2CTa	NoPrepr	SVD	1464	PCT-Tx6_T400	N	Kept components	PCT
Drug	T400_PCT	PCT	Cell_line.Tx6_T400	Plate.99	ZNF518B	0.8	-0.108558612248889	pearson	1	Ttest_pvalue	Coefficient_of_eigenassay	SVD_pCMs_only2CTa	NoPrepr	SVD	6267	PCT-Tx6_T400	N	Kept components	PCT
Drug	T400_PCT	PCT	Cell_line.Tx6_T400	Plate.99	ZNF519	0.8	0.204734297005616	pearson	1	Ttest_pvalue	Coefficient_of_eigenassay	SVD_pCMs_only2CTa	NoPrepr	SVD	2623	PCT-Tx6_T400	N	Kept components	PCT
Drug	T400_PCT	PCT	Cell_line.Tx6_T400	Plate.99	ZNF521	0.8	0.132301805704875	pearson	1	Ttest_pvalue	Coefficient_of_eigenassay	SVD_pCMs_only2CTa	NoPrepr	SVD	5079	PCT-Tx6_T400	N	Kept components	PCT
Drug	T400_PCT	PCT	Cell_line.Tx6_T400	Plate.99	ZNF524	0.8	-0.299895354077123	pearson	1	Ttest_pvalue	Coefficient_of_eigenassay	SVD_pCMs_only2CTa	NoPrepr	SVD	1028	PCT-Tx6_T400	N	Kept components	PCT
Drug	T400_PCT	PCT	Cell_line.Tx6_T400	Plate.99	ZNF526	0.8	-0.0719034792531527	pearson	1	Ttest_pvalue	Coefficient_of_eigenassay	SVD_pCMs_only2CTa	NoPrepr	SVD	8599	PCT-Tx6_T400	N	Kept components	PCT
Drug	T400_PCT	PCT	Cell_line.Tx6_T400	Plate.99	ZNF527	0.8	-0.0966214810705237	pearson	1	Ttest_pvalue	Coefficient_of_eigenassay	SVD_pCMs_only2CTa	NoPrepr	SVD	7024	PCT-Tx6_T400	N	Kept components	PCT
Drug	T400_PCT	PCT	Cell_line.Tx6_T400	Plate.99	ZNF528	0.8	-0.155881727146432	pearson	1	Ttest_pvalue	Coefficient_of_eigenassay	SVD_pCMs_only2CTa	NoPrepr	SVD	4133	PCT-Tx6_T400	N	Kept components	PCT
Drug	T400_PCT	PCT	Cell_line.Tx6_T400	Plate.99	ZNF529	0.8	-0.0728419809676098	pearson	1	Ttest_pvalue	Coefficient_of_eigenassay	SVD_pCMs_only2CTa	NoPrepr	SVD	8538	PCT-Tx6_T400	N	Kept components	PCT
Drug	T400_PCT	PCT	Cell_line.Tx6_T400	Plate.99	ZNF530	0.8	0.138797998907466	pearson	1	Ttest_pvalue	Coefficient_of_eigenassay	SVD_pCMs_only2CTa	NoPrepr	SVD	4796	PCT-Tx6_T400	N	Kept components	PCT
Drug	T400_PCT	PCT	Cell_line.Tx6_T400	Plate.99	ZNF532	0.8	-0.0593581522783298	pearson	1	Ttest_pvalue	Coefficient_of_eigenassay	SVD_pCMs_only2CTa	NoPrepr	SVD	9514	PCT-Tx6_T400	N	Kept components	PCT
Drug	T400_PCT	PCT	Cell_line.Tx6_T400	Plate.99	ZNF536	0.8	0.317504891107425	pearson	1	Ttest_pvalue	Coefficient_of_eigenassay	SVD_pCMs_only2CTa	NoPrepr	SVD	878	PCT-Tx6_T400	N	Kept components	PCT
Drug	T400_PCT	PCT	Cell_line.Tx6_T400	Plate.99	ZNF540	0.8	0.0283852462735597	pearson	1	Ttest_pvalue	Coefficient_of_eigenassay	SVD_pCMs_only2CTa	NoPrepr	SVD	12168	PCT-Tx6_T400	N	Kept components	PCT
Drug	T400_PCT	PCT	Cell_line.Tx6_T400	Plate.99	ZNF543	0.8	0.166048464641623	pearson	1	Ttest_pvalue	Coefficient_of_eigenassay	SVD_pCMs_only2CTa	NoPrepr	SVD	3730	PCT-Tx6_T400	N	Kept components	PCT
Drug	T400_PCT	PCT	Cell_line.Tx6_T400	Plate.99	ZNF544	0.8	-0.0245364214159418	pearson	1	Ttest_pvalue	Coefficient_of_eigenassay	SVD_pCMs_only2CTa	NoPrepr	SVD	12519	PCT-Tx6_T400	N	Kept components	PCT
Drug	T400_PCT	PCT	Cell_line.Tx6_T400	Plate.99	ZNF546	0.8	-0.111855735719468	pearson	1	Ttest_pvalue	Coefficient_of_eigenassay	SVD_pCMs_only2CTa	NoPrepr	SVD	6113	PCT-Tx6_T400	N	Kept components	PCT
Drug	T400_PCT	PCT	Cell_line.Tx6_T400	Plate.99	ZNF547	0.8	-0.32348042356764	pearson	1	Ttest_pvalue	Coefficient_of_eigenassay	SVD_pCMs_only2CTa	NoPrepr	SVD	832	PCT-Tx6_T400	N	Kept components	PCT
Drug	T400_PCT	PCT	Cell_line.Tx6_T400	Plate.99	ZNF548	0.8	0.107108340658262	pearson	1	Ttest_pvalue	Coefficient_of_eigenassay	SVD_pCMs_only2CTa	NoPrepr	SVD	6363	PCT-Tx6_T400	N	Kept components	PCT
Drug	T400_PCT	PCT	Cell_line.Tx6_T400	Plate.99	ZNF549	0.8	-0.0792852370745724	pearson	1	Ttest_pvalue	Coefficient_of_eigenassay	SVD_pCMs_only2CTa	NoPrepr	SVD	8100	PCT-Tx6_T400	N	Kept components	PCT
Drug	T400_PCT	PCT	Cell_line.Tx6_T400	Plate.99	ZNF550	0.8	-0.0517000069637209	pearson	1	Ttest_pvalue	Coefficient_of_eigenassay	SVD_pCMs_only2CTa	NoPrepr	SVD	10149	PCT-Tx6_T400	N	Kept components	PCT
Drug	T400_PCT	PCT	Cell_line.Tx6_T400	Plate.99	ZNF551	0.8	0.265196482144658	pearson	1	Ttest_pvalue	Coefficient_of_eigenassay	SVD_pCMs_only2CTa	NoPrepr	SVD	1429	PCT-Tx6_T400	N	Kept components	PCT
Drug	T400_PCT	PCT	Cell_line.Tx6_T400	Plate.99	ZNF552	0.8	-0.0979826886951816	pearson	1	Ttest_pvalue	Coefficient_of_eigenassay	SVD_pCMs_only2CTa	NoPrepr	SVD	6929	PCT-Tx6_T400	N	Kept components	PCT
Drug	T400_PCT	PCT	Cell_line.Tx6_T400	Plate.99	ZNF554	0.8	-0.095263107244375	pearson	1	Ttest_pvalue	Coefficient_of_eigenassay	SVD_pCMs_only2CTa	NoPrepr	SVD	7105	PCT-Tx6_T400	N	Kept components	PCT
Drug	T400_PCT	PCT	Cell_line.Tx6_T400	Plate.99	ZNF555	0.8	-0.173950333565858	pearson	1	Ttest_pvalue	Coefficient_of_eigenassay	SVD_pCMs_only2CTa	NoPrepr	SVD	3453	PCT-Tx6_T400	N	Kept components	PCT
Drug	T400_PCT	PCT	Cell_line.Tx6_T400	Plate.99	ZNF557	0.8	0.025072025303756	pearson	1	Ttest_pvalue	Coefficient_of_eigenassay	SVD_pCMs_only2CTa	NoPrepr	SVD	12474	PCT-Tx6_T400	N	Kept components	PCT
Drug	T400_PCT	PCT	Cell_line.Tx6_T400	Plate.99	ZNF558	0.8	-0.0320427432596213	pearson	1	Ttest_pvalue	Coefficient_of_eigenassay	SVD_pCMs_only2CTa	NoPrepr	SVD	11828	PCT-Tx6_T400	N	Kept components	PCT
Drug	T400_PCT	PCT	Cell_line.Tx6_T400	Plate.99	ZNF559	0.8	0.0363694303807112	pearson	1	Ttest_pvalue	Coefficient_of_eigenassay	SVD_pCMs_only2CTa	NoPrepr	SVD	11424	PCT-Tx6_T400	N	Kept components	PCT
Drug	T400_PCT	PCT	Cell_line.Tx6_T400	Plate.99	ZNF561	0.8	0.114133949425478	pearson	1	Ttest_pvalue	Coefficient_of_eigenassay	SVD_pCMs_only2CTa	NoPrepr	SVD	6003	PCT-Tx6_T400	N	Kept components	PCT
Drug	T400_PCT	PCT	Cell_line.Tx6_T400	Plate.99	ZNF562	0.8	0.0850338322471946	pearson	1	Ttest_pvalue	Coefficient_of_eigenassay	SVD_pCMs_only2CTa	NoPrepr	SVD	7763	PCT-Tx6_T400	N	Kept components	PCT
Drug	T400_PCT	PCT	Cell_line.Tx6_T400	Plate.99	ZNF563	0.8	-0.206915734816835	pearson	1	Ttest_pvalue	Coefficient_of_eigenassay	SVD_pCMs_only2CTa	NoPrepr	SVD	2557	PCT-Tx6_T400	N	Kept components	PCT
Drug	T400_PCT	PCT	Cell_line.Tx6_T400	Plate.99	ZNF564	0.8	-0.0212101409366233	pearson	1	Ttest_pvalue	Coefficient_of_eigenassay	SVD_pCMs_only2CTa	NoPrepr	SVD	12832	PCT-Tx6_T400	N	Kept components	PCT
Drug	T400_PCT	PCT	Cell_line.Tx6_T400	Plate.99	ZNF565	0.8	-0.16331831272682	pearson	1	Ttest_pvalue	Coefficient_of_eigenassay	SVD_pCMs_only2CTa	NoPrepr	SVD	3839	PCT-Tx6_T400	N	Kept components	PCT
Drug	T400_PCT	PCT	Cell_line.Tx6_T400	Plate.99	ZNF566	0.8	-0.117444820461973	pearson	1	Ttest_pvalue	Coefficient_of_eigenassay	SVD_pCMs_only2CTa	NoPrepr	SVD	5812	PCT-Tx6_T400	N	Kept components	PCT
Drug	T400_PCT	PCT	Cell_line.Tx6_T400	Plate.99	ZNF567	0.8	-0.311485720965256	pearson	1	Ttest_pvalue	Coefficient_of_eigenassay	SVD_pCMs_only2CTa	NoPrepr	SVD	932	PCT-Tx6_T400	N	Kept components	PCT
Drug	T400_PCT	PCT	Cell_line.Tx6_T400	Plate.99	ZNF568	0.8	-0.357717727053956	pearson	1	Ttest_pvalue	Coefficient_of_eigenassay	SVD_pCMs_only2CTa	NoPrepr	SVD	619	PCT-Tx6_T400	N	Kept components	PCT
Drug	T400_PCT	PCT	Cell_line.Tx6_T400	Plate.99	ZNF569	0.8	0.0297444666457784	pearson	1	Ttest_pvalue	Coefficient_of_eigenassay	SVD_pCMs_only2CTa	NoPrepr	SVD	12039	PCT-Tx6_T400	N	Kept components	PCT
Drug	T400_PCT	PCT	Cell_line.Tx6_T400	Plate.99	ZNF57	0.8	0.223849441674851	pearson	1	Ttest_pvalue	Coefficient_of_eigenassay	SVD_pCMs_only2CTa	NoPrepr	SVD	2159	PCT-Tx6_T400	N	Kept components	PCT
Drug	T400_PCT	PCT	Cell_line.Tx6_T400	Plate.99	ZNF570	0.8	-0.232943902301095	pearson	1	Ttest_pvalue	Coefficient_of_eigenassay	SVD_pCMs_only2CTa	NoPrepr	SVD	1971	PCT-Tx6_T400	N	Kept components	PCT
Drug	T400_PCT	PCT	Cell_line.Tx6_T400	Plate.99	ZNF571	0.8	0.0403280648022687	pearson	1	Ttest_pvalue	Coefficient_of_eigenassay	SVD_pCMs_only2CTa	NoPrepr	SVD	11106	PCT-Tx6_T400	N	Kept components	PCT
Drug	T400_PCT	PCT	Cell_line.Tx6_T400	Plate.99	ZNF572	0.8	-0.00305460546946669	pearson	1	Ttest_pvalue	Coefficient_of_eigenassay	SVD_pCMs_only2CTa	NoPrepr	SVD	14788	PCT-Tx6_T400	N	Kept components	PCT
Drug	T400_PCT	PCT	Cell_line.Tx6_T400	Plate.99	ZNF573	0.8	-0.0545353532693948	pearson	1	Ttest_pvalue	Coefficient_of_eigenassay	SVD_pCMs_only2CTa	NoPrepr	SVD	9934	PCT-Tx6_T400	N	Kept components	PCT
Drug	T400_PCT	PCT	Cell_line.Tx6_T400	Plate.99	ZNF574	0.8	0.181557097907789	pearson	1	Ttest_pvalue	Coefficient_of_eigenassay	SVD_pCMs_only2CTa	NoPrepr	SVD	3207	PCT-Tx6_T400	N	Kept components	PCT
Drug	T400_PCT	PCT	Cell_line.Tx6_T400	Plate.99	ZNF575	0.8	-0.0483470557295282	pearson	1	Ttest_pvalue	Coefficient_of_eigenassay	SVD_pCMs_only2CTa	NoPrepr	SVD	10428	PCT-Tx6_T400	N	Kept components	PCT
Drug	T400_PCT	PCT	Cell_line.Tx6_T400	Plate.99	ZNF576	0.8	-0.0306095137400154	pearson	1	Ttest_pvalue	Coefficient_of_eigenassay	SVD_pCMs_only2CTa	NoPrepr	SVD	11957	PCT-Tx6_T400	N	Kept components	PCT
Drug	T400_PCT	PCT	Cell_line.Tx6_T400	Plate.99	ZNF577	0.8	-0.0942355129387918	pearson	1	Ttest_pvalue	Coefficient_of_eigenassay	SVD_pCMs_only2CTa	NoPrepr	SVD	7168	PCT-Tx6_T400	N	Kept components	PCT
Drug	T400_PCT	PCT	Cell_line.Tx6_T400	Plate.99	ZNF579	0.8	-0.0193149414840359	pearson	1	Ttest_pvalue	Coefficient_of_eigenassay	SVD_pCMs_only2CTa	NoPrepr	SVD	13014	PCT-Tx6_T400	N	Kept components	PCT
Drug	T400_PCT	PCT	Cell_line.Tx6_T400	Plate.99	ZNF580	0.8	-0.0285953072193224	pearson	1	Ttest_pvalue	Coefficient_of_eigenassay	SVD_pCMs_only2CTa	NoPrepr	SVD	12146	PCT-Tx6_T400	N	Kept components	PCT
Drug	T400_PCT	PCT	Cell_line.Tx6_T400	Plate.99	ZNF581	0.8	0.0159741200727967	pearson	1	Ttest_pvalue	Coefficient_of_eigenassay	SVD_pCMs_only2CTa	NoPrepr	SVD	13352	PCT-Tx6_T400	N	Kept components	PCT
Drug	T400_PCT	PCT	Cell_line.Tx6_T400	Plate.99	ZNF582	0.8	-0.00432443455439225	pearson	1	Ttest_pvalue	Coefficient_of_eigenassay	SVD_pCMs_only2CTa	NoPrepr	SVD	14634	PCT-Tx6_T400	N	Kept components	PCT
Drug	T400_PCT	PCT	Cell_line.Tx6_T400	Plate.99	ZNF583	0.8	-0.273676473374139	pearson	1	Ttest_pvalue	Coefficient_of_eigenassay	SVD_pCMs_only2CTa	NoPrepr	SVD	1325	PCT-Tx6_T400	N	Kept components	PCT
Drug	T400_PCT	PCT	Cell_line.Tx6_T400	Plate.99	ZNF584	0.8	-0.00479889821927709	pearson	1	Ttest_pvalue	Coefficient_of_eigenassay	SVD_pCMs_only2CTa	NoPrepr	SVD	14584	PCT-Tx6_T400	N	Kept components	PCT
Drug	T400_PCT	PCT	Cell_line.Tx6_T400	Plate.99	ZNF585A	0.8	-0.0204027522238714	pearson	1	Ttest_pvalue	Coefficient_of_eigenassay	SVD_pCMs_only2CTa	NoPrepr	SVD	12910	PCT-Tx6_T400	N	Kept components	PCT
Drug	T400_PCT	PCT	Cell_line.Tx6_T400	Plate.99	ZNF585B	0.8	-0.0965107266999106	pearson	1	Ttest_pvalue	Coefficient_of_eigenassay	SVD_pCMs_only2CTa	NoPrepr	SVD	7028	PCT-Tx6_T400	N	Kept components	PCT
Drug	T400_PCT	PCT	Cell_line.Tx6_T400	Plate.99	ZNF586	0.8	0.0720788479864026	pearson	1	Ttest_pvalue	Coefficient_of_eigenassay	SVD_pCMs_only2CTa	NoPrepr	SVD	8586	PCT-Tx6_T400	N	Kept components	PCT
Drug	T400_PCT	PCT	Cell_line.Tx6_T400	Plate.99	ZNF587	0.8	-0.0507748017792692	pearson	1	Ttest_pvalue	Coefficient_of_eigenassay	SVD_pCMs_only2CTa	NoPrepr	SVD	10228	PCT-Tx6_T400	N	Kept components	PCT
Drug	T400_PCT	PCT	Cell_line.Tx6_T400	Plate.99	ZNF587B	0.8	-0.19972582779878	pearson	1	Ttest_pvalue	Coefficient_of_eigenassay	SVD_pCMs_only2CTa	NoPrepr	SVD	2738	PCT-Tx6_T400	N	Kept components	PCT
Drug	T400_PCT	PCT	Cell_line.Tx6_T400	Plate.99	ZNF589	0.8	0.132580024369519	pearson	1	Ttest_pvalue	Coefficient_of_eigenassay	SVD_pCMs_only2CTa	NoPrepr	SVD	5070	PCT-Tx6_T400	N	Kept components	PCT
Drug	T400_PCT	PCT	Cell_line.Tx6_T400	Plate.99	ZNF592	0.8	0.00197117335108042	pearson	1	Ttest_pvalue	Coefficient_of_eigenassay	SVD_pCMs_only2CTa	NoPrepr	SVD	14964	PCT-Tx6_T400	N	Kept components	PCT
Drug	T400_PCT	PCT	Cell_line.Tx6_T400	Plate.99	ZNF593	0.8	-0.633531735157651	pearson	1	Ttest_pvalue	Coefficient_of_eigenassay	SVD_pCMs_only2CTa	NoPrepr	SVD	90	PCT-Tx6_T400	N	Kept components	PCT
Drug	T400_PCT	PCT	Cell_line.Tx6_T400	Plate.99	ZNF594	0.8	0.0469225283774031	pearson	1	Ttest_pvalue	Coefficient_of_eigenassay	SVD_pCMs_only2CTa	NoPrepr	SVD	10544	PCT-Tx6_T400	N	Kept components	PCT
Drug	T400_PCT	PCT	Cell_line.Tx6_T400	Plate.99	ZNF595	0.8	0.0142887147950104	pearson	1	Ttest_pvalue	Coefficient_of_eigenassay	SVD_pCMs_only2CTa	NoPrepr	SVD	13519	PCT-Tx6_T400	N	Kept components	PCT
Drug	T400_PCT	PCT	Cell_line.Tx6_T400	Plate.99	ZNF596	0.8	-0.144797724275183	pearson	1	Ttest_pvalue	Coefficient_of_eigenassay	SVD_pCMs_only2CTa	NoPrepr	SVD	4570	PCT-Tx6_T400	N	Kept components	PCT
Drug	T400_PCT	PCT	Cell_line.Tx6_T400	Plate.99	ZNF597	0.8	-0.176252991891626	pearson	1	Ttest_pvalue	Coefficient_of_eigenassay	SVD_pCMs_only2CTa	NoPrepr	SVD	3377	PCT-Tx6_T400	N	Kept components	PCT
Drug	T400_PCT	PCT	Cell_line.Tx6_T400	Plate.99	ZNF598	0.8	0.0690455908342361	pearson	1	Ttest_pvalue	Coefficient_of_eigenassay	SVD_pCMs_only2CTa	NoPrepr	SVD	8809	PCT-Tx6_T400	N	Kept components	PCT
Drug	T400_PCT	PCT	Cell_line.Tx6_T400	Plate.99	ZNF599	0.8	-0.0117015114554001	pearson	1	Ttest_pvalue	Coefficient_of_eigenassay	SVD_pCMs_only2CTa	NoPrepr	SVD	13802	PCT-Tx6_T400	N	Kept components	PCT
Drug	T400_PCT	PCT	Cell_line.Tx6_T400	Plate.99	ZNF600	0.8	-0.151938730598814	pearson	1	Ttest_pvalue	Coefficient_of_eigenassay	SVD_pCMs_only2CTa	NoPrepr	SVD	4272	PCT-Tx6_T400	N	Kept components	PCT
Drug	T400_PCT	PCT	Cell_line.Tx6_T400	Plate.99	ZNF605	0.8	0.0468789614397767	pearson	1	Ttest_pvalue	Coefficient_of_eigenassay	SVD_pCMs_only2CTa	NoPrepr	SVD	10549	PCT-Tx6_T400	N	Kept components	PCT
Drug	T400_PCT	PCT	Cell_line.Tx6_T400	Plate.99	ZNF606	0.8	0.0127622174107224	pearson	1	Ttest_pvalue	Coefficient_of_eigenassay	SVD_pCMs_only2CTa	NoPrepr	SVD	13688	PCT-Tx6_T400	N	Kept components	PCT
Drug	T400_PCT	PCT	Cell_line.Tx6_T400	Plate.99	ZNF607	0.8	-0.0425523911822368	pearson	1	Ttest_pvalue	Coefficient_of_eigenassay	SVD_pCMs_only2CTa	NoPrepr	SVD	10900	PCT-Tx6_T400	N	Kept components	PCT
Drug	T400_PCT	PCT	Cell_line.Tx6_T400	Plate.99	ZNF608	0.8	-0.0934442345698867	pearson	1	Ttest_pvalue	Coefficient_of_eigenassay	SVD_pCMs_only2CTa	NoPrepr	SVD	7207	PCT-Tx6_T400	N	Kept components	PCT
Drug	T400_PCT	PCT	Cell_line.Tx6_T400	Plate.99	ZNF609	0.8	0.0396976020172062	pearson	1	Ttest_pvalue	Coefficient_of_eigenassay	SVD_pCMs_only2CTa	NoPrepr	SVD	11159	PCT-Tx6_T400	N	Kept components	PCT
Drug	T400_PCT	PCT	Cell_line.Tx6_T400	Plate.99	ZNF610	0.8	-0.0131944122125185	pearson	1	Ttest_pvalue	Coefficient_of_eigenassay	SVD_pCMs_only2CTa	NoPrepr	SVD	13642	PCT-Tx6_T400	N	Kept components	PCT
Drug	T400_PCT	PCT	Cell_line.Tx6_T400	Plate.99	ZNF611	0.8	-0.158116541476553	pearson	1	Ttest_pvalue	Coefficient_of_eigenassay	SVD_pCMs_only2CTa	NoPrepr	SVD	4040	PCT-Tx6_T400	N	Kept components	PCT
Drug	T400_PCT	PCT	Cell_line.Tx6_T400	Plate.99	ZNF613	0.8	-0.37228928679531	pearson	1	Ttest_pvalue	Coefficient_of_eigenassay	SVD_pCMs_only2CTa	NoPrepr	SVD	534	PCT-Tx6_T400	N	Kept components	PCT
Drug	T400_PCT	PCT	Cell_line.Tx6_T400	Plate.99	ZNF614	0.8	-0.147288385265015	pearson	1	Ttest_pvalue	Coefficient_of_eigenassay	SVD_pCMs_only2CTa	NoPrepr	SVD	4462	PCT-Tx6_T400	N	Kept components	PCT
Drug	T400_PCT	PCT	Cell_line.Tx6_T400	Plate.99	ZNF615	0.8	0.0142596849630375	pearson	1	Ttest_pvalue	Coefficient_of_eigenassay	SVD_pCMs_only2CTa	NoPrepr	SVD	13523	PCT-Tx6_T400	N	Kept components	PCT
Drug	T400_PCT	PCT	Cell_line.Tx6_T400	Plate.99	ZNF616	0.8	-0.172099703788588	pearson	1	Ttest_pvalue	Coefficient_of_eigenassay	SVD_pCMs_only2CTa	NoPrepr	SVD	3515	PCT-Tx6_T400	N	Kept components	PCT
Drug	T400_PCT	PCT	Cell_line.Tx6_T400	Plate.99	ZNF618	0.8	0.210932344357719	pearson	1	Ttest_pvalue	Coefficient_of_eigenassay	SVD_pCMs_only2CTa	NoPrepr	SVD	2457	PCT-Tx6_T400	N	Kept components	PCT
Drug	T400_PCT	PCT	Cell_line.Tx6_T400	Plate.99	ZNF619	0.8	0.243621497532009	pearson	1	Ttest_pvalue	Coefficient_of_eigenassay	SVD_pCMs_only2CTa	NoPrepr	SVD	1773	PCT-Tx6_T400	N	Kept components	PCT
Drug	T400_PCT	PCT	Cell_line.Tx6_T400	Plate.99	ZNF620	0.8	0.00542134113750619	pearson	1	Ttest_pvalue	Coefficient_of_eigenassay	SVD_pCMs_only2CTa	NoPrepr	SVD	14516	PCT-Tx6_T400	N	Kept components	PCT
Drug	T400_PCT	PCT	Cell_line.Tx6_T400	Plate.99	ZNF621	0.8	-0.124080826410225	pearson	1	Ttest_pvalue	Coefficient_of_eigenassay	SVD_pCMs_only2CTa	NoPrepr	SVD	5487	PCT-Tx6_T400	N	Kept components	PCT
Drug	T400_PCT	PCT	Cell_line.Tx6_T400	Plate.99	ZNF622	0.8	-0.248018451276534	pearson	1	Ttest_pvalue	Coefficient_of_eigenassay	SVD_pCMs_only2CTa	NoPrepr	SVD	1699	PCT-Tx6_T400	N	Kept components	PCT
Drug	T400_PCT	PCT	Cell_line.Tx6_T400	Plate.99	ZNF623	0.8	0.00198111759825139	pearson	1	Ttest_pvalue	Coefficient_of_eigenassay	SVD_pCMs_only2CTa	NoPrepr	SVD	14961	PCT-Tx6_T400	N	Kept components	PCT
Drug	T400_PCT	PCT	Cell_line.Tx6_T400	Plate.99	ZNF624	0.8	-0.209977540053385	pearson	1	Ttest_pvalue	Coefficient_of_eigenassay	SVD_pCMs_only2CTa	NoPrepr	SVD	2479	PCT-Tx6_T400	N	Kept components	PCT
Drug	T400_PCT	PCT	Cell_line.Tx6_T400	Plate.99	ZNF625	0.8	-0.183035818827292	pearson	1	Ttest_pvalue	Coefficient_of_eigenassay	SVD_pCMs_only2CTa	NoPrepr	SVD	3159	PCT-Tx6_T400	N	Kept components	PCT
Drug	T400_PCT	PCT	Cell_line.Tx6_T400	Plate.99	ZNF626	0.8	-0.0849660121606914	pearson	1	Ttest_pvalue	Coefficient_of_eigenassay	SVD_pCMs_only2CTa	NoPrepr	SVD	7768	PCT-Tx6_T400	N	Kept components	PCT
Drug	T400_PCT	PCT	Cell_line.Tx6_T400	Plate.99	ZNF627	0.8	-0.00390287511142097	pearson	1	Ttest_pvalue	Coefficient_of_eigenassay	SVD_pCMs_only2CTa	NoPrepr	SVD	14674	PCT-Tx6_T400	N	Kept components	PCT
Drug	T400_PCT	PCT	Cell_line.Tx6_T400	Plate.99	ZNF628	0.8	0.0960343016491302	pearson	1	Ttest_pvalue	Coefficient_of_eigenassay	SVD_pCMs_only2CTa	NoPrepr	SVD	7063	PCT-Tx6_T400	N	Kept components	PCT
Drug	T400_PCT	PCT	Cell_line.Tx6_T400	Plate.99	ZNF629	0.8	-0.0893545808401836	pearson	1	Ttest_pvalue	Coefficient_of_eigenassay	SVD_pCMs_only2CTa	NoPrepr	SVD	7478	PCT-Tx6_T400	N	Kept components	PCT
Drug	T400_PCT	PCT	Cell_line.Tx6_T400	Plate.99	ZNF630	0.8	0.0714237933124	pearson	1	Ttest_pvalue	Coefficient_of_eigenassay	SVD_pCMs_only2CTa	NoPrepr	SVD	8631	PCT-Tx6_T400	N	Kept components	PCT
Drug	T400_PCT	PCT	Cell_line.Tx6_T400	Plate.99	ZNF638	0.8	-0.251766040614144	pearson	1	Ttest_pvalue	Coefficient_of_eigenassay	SVD_pCMs_only2CTa	NoPrepr	SVD	1640	PCT-Tx6_T400	N	Kept components	PCT
Drug	T400_PCT	PCT	Cell_line.Tx6_T400	Plate.99	ZNF639	0.8	0.0455042716667454	pearson	1	Ttest_pvalue	Coefficient_of_eigenassay	SVD_pCMs_only2CTa	NoPrepr	SVD	10656	PCT-Tx6_T400	N	Kept components	PCT
Drug	T400_PCT	PCT	Cell_line.Tx6_T400	Plate.99	ZNF641	0.8	0.126142850702015	pearson	1	Ttest_pvalue	Coefficient_of_eigenassay	SVD_pCMs_only2CTa	NoPrepr	SVD	5397	PCT-Tx6_T400	N	Kept components	PCT
Drug	T400_PCT	PCT	Cell_line.Tx6_T400	Plate.99	ZNF644	0.8	-0.359772022407509	pearson	1	Ttest_pvalue	Coefficient_of_eigenassay	SVD_pCMs_only2CTa	NoPrepr	SVD	610	PCT-Tx6_T400	N	Kept components	PCT
Drug	T400_PCT	PCT	Cell_line.Tx6_T400	Plate.99	ZNF646	0.8	-0.0582510686082146	pearson	1	Ttest_pvalue	Coefficient_of_eigenassay	SVD_pCMs_only2CTa	NoPrepr	SVD	9609	PCT-Tx6_T400	N	Kept components	PCT
Drug	T400_PCT	PCT	Cell_line.Tx6_T400	Plate.99	ZNF649	0.8	-0.0492647549190253	pearson	1	Ttest_pvalue	Coefficient_of_eigenassay	SVD_pCMs_only2CTa	NoPrepr	SVD	10360	PCT-Tx6_T400	N	Kept components	PCT
Drug	T400_PCT	PCT	Cell_line.Tx6_T400	Plate.99	ZNF652	0.8	-0.0662372036172469	pearson	1	Ttest_pvalue	Coefficient_of_eigenassay	SVD_pCMs_only2CTa	NoPrepr	SVD	9001	PCT-Tx6_T400	N	Kept components	PCT
Drug	T400_PCT	PCT	Cell_line.Tx6_T400	Plate.99	ZNF653	0.8	0.0383521417272271	pearson	1	Ttest_pvalue	Coefficient_of_eigenassay	SVD_pCMs_only2CTa	NoPrepr	SVD	11271	PCT-Tx6_T400	N	Kept components	PCT
Drug	T400_PCT	PCT	Cell_line.Tx6_T400	Plate.99	ZNF654	0.8	-0.171555740479788	pearson	1	Ttest_pvalue	Coefficient_of_eigenassay	SVD_pCMs_only2CTa	NoPrepr	SVD	3535	PCT-Tx6_T400	N	Kept components	PCT
Drug	T400_PCT	PCT	Cell_line.Tx6_T400	Plate.99	ZNF655	0.8	-0.196414410150277	pearson	1	Ttest_pvalue	Coefficient_of_eigenassay	SVD_pCMs_only2CTa	NoPrepr	SVD	2811	PCT-Tx6_T400	N	Kept components	PCT
Drug	T400_PCT	PCT	Cell_line.Tx6_T400	Plate.99	ZNF658	0.8	0.013134398620457	pearson	1	Ttest_pvalue	Coefficient_of_eigenassay	SVD_pCMs_only2CTa	NoPrepr	SVD	13652	PCT-Tx6_T400	N	Kept components	PCT
Drug	T400_PCT	PCT	Cell_line.Tx6_T400	Plate.99	ZNF660	0.8	-0.00982579309672886	pearson	1	Ttest_pvalue	Coefficient_of_eigenassay	SVD_pCMs_only2CTa	NoPrepr	SVD	14004	PCT-Tx6_T400	N	Kept components	PCT
Drug	T400_PCT	PCT	Cell_line.Tx6_T400	Plate.99	ZNF662	0.8	-0.17710684543314	pearson	1	Ttest_pvalue	Coefficient_of_eigenassay	SVD_pCMs_only2CTa	NoPrepr	SVD	3351	PCT-Tx6_T400	N	Kept components	PCT
Drug	T400_PCT	PCT	Cell_line.Tx6_T400	Plate.99	ZNF664	0.8	-0.149510711757746	pearson	1	Ttest_pvalue	Coefficient_of_eigenassay	SVD_pCMs_only2CTa	NoPrepr	SVD	4371	PCT-Tx6_T400	N	Kept components	PCT
Drug	T400_PCT	PCT	Cell_line.Tx6_T400	Plate.99	ZNF665	0.8	0.0358576292560202	pearson	1	Ttest_pvalue	Coefficient_of_eigenassay	SVD_pCMs_only2CTa	NoPrepr	SVD	11477	PCT-Tx6_T400	N	Kept components	PCT
Drug	T400_PCT	PCT	Cell_line.Tx6_T400	Plate.99	ZNF667	0.8	-0.125771774374088	pearson	1	Ttest_pvalue	Coefficient_of_eigenassay	SVD_pCMs_only2CTa	NoPrepr	SVD	5410	PCT-Tx6_T400	N	Kept components	PCT
Drug	T400_PCT	PCT	Cell_line.Tx6_T400	Plate.99	ZNF668	0.8	-0.289102663940201	pearson	1	Ttest_pvalue	Coefficient_of_eigenassay	SVD_pCMs_only2CTa	NoPrepr	SVD	1123	PCT-Tx6_T400	N	Kept components	PCT
Drug	T400_PCT	PCT	Cell_line.Tx6_T400	Plate.99	ZNF669	0.8	-0.131721154478607	pearson	1	Ttest_pvalue	Coefficient_of_eigenassay	SVD_pCMs_only2CTa	NoPrepr	SVD	5113	PCT-Tx6_T400	N	Kept components	PCT
Drug	T400_PCT	PCT	Cell_line.Tx6_T400	Plate.99	ZNF670	0.8	-0.0476830050996421	pearson	1	Ttest_pvalue	Coefficient_of_eigenassay	SVD_pCMs_only2CTa	NoPrepr	SVD	10481	PCT-Tx6_T400	N	Kept components	PCT
Drug	T400_PCT	PCT	Cell_line.Tx6_T400	Plate.99	ZNF671	0.8	0.0889443668036313	pearson	1	Ttest_pvalue	Coefficient_of_eigenassay	SVD_pCMs_only2CTa	NoPrepr	SVD	7499	PCT-Tx6_T400	N	Kept components	PCT
Drug	T400_PCT	PCT	Cell_line.Tx6_T400	Plate.99	ZNF672	0.8	-0.0971763514764535	pearson	1	Ttest_pvalue	Coefficient_of_eigenassay	SVD_pCMs_only2CTa	NoPrepr	SVD	6986	PCT-Tx6_T400	N	Kept components	PCT
Drug	T400_PCT	PCT	Cell_line.Tx6_T400	Plate.99	ZNF674	0.8	-0.0942555978831722	pearson	1	Ttest_pvalue	Coefficient_of_eigenassay	SVD_pCMs_only2CTa	NoPrepr	SVD	7164	PCT-Tx6_T400	N	Kept components	PCT
Drug	T400_PCT	PCT	Cell_line.Tx6_T400	Plate.99	ZNF675	0.8	0.123459035507189	pearson	1	Ttest_pvalue	Coefficient_of_eigenassay	SVD_pCMs_only2CTa	NoPrepr	SVD	5518	PCT-Tx6_T400	N	Kept components	PCT
Drug	T400_PCT	PCT	Cell_line.Tx6_T400	Plate.99	ZNF677	0.8	-0.0397269257595477	pearson	1	Ttest_pvalue	Coefficient_of_eigenassay	SVD_pCMs_only2CTa	NoPrepr	SVD	11157	PCT-Tx6_T400	N	Kept components	PCT
Drug	T400_PCT	PCT	Cell_line.Tx6_T400	Plate.99	ZNF678	0.8	-0.121752526256068	pearson	1	Ttest_pvalue	Coefficient_of_eigenassay	SVD_pCMs_only2CTa	NoPrepr	SVD	5607	PCT-Tx6_T400	N	Kept components	PCT
Drug	T400_PCT	PCT	Cell_line.Tx6_T400	Plate.99	ZNF680	0.8	0.0529391659689655	pearson	1	Ttest_pvalue	Coefficient_of_eigenassay	SVD_pCMs_only2CTa	NoPrepr	SVD	10052	PCT-Tx6_T400	N	Kept components	PCT
Drug	T400_PCT	PCT	Cell_line.Tx6_T400	Plate.99	ZNF681	0.8	-0.00762135948236405	pearson	1	Ttest_pvalue	Coefficient_of_eigenassay	SVD_pCMs_only2CTa	NoPrepr	SVD	14253	PCT-Tx6_T400	N	Kept components	PCT
Drug	T400_PCT	PCT	Cell_line.Tx6_T400	Plate.99	ZNF682	0.8	-0.0563054911864356	pearson	1	Ttest_pvalue	Coefficient_of_eigenassay	SVD_pCMs_only2CTa	NoPrepr	SVD	9767	PCT-Tx6_T400	N	Kept components	PCT
Drug	T400_PCT	PCT	Cell_line.Tx6_T400	Plate.99	ZNF684	0.8	-0.0440464093396907	pearson	1	Ttest_pvalue	Coefficient_of_eigenassay	SVD_pCMs_only2CTa	NoPrepr	SVD	10777	PCT-Tx6_T400	N	Kept components	PCT
Drug	T400_PCT	PCT	Cell_line.Tx6_T400	Plate.99	ZNF687	0.8	0.0362992125238203	pearson	1	Ttest_pvalue	Coefficient_of_eigenassay	SVD_pCMs_only2CTa	NoPrepr	SVD	11431	PCT-Tx6_T400	N	Kept components	PCT
Drug	T400_PCT	PCT	Cell_line.Tx6_T400	Plate.99	ZNF688	0.8	0.0845046835103252	pearson	1	Ttest_pvalue	Coefficient_of_eigenassay	SVD_pCMs_only2CTa	NoPrepr	SVD	7800	PCT-Tx6_T400	N	Kept components	PCT
Drug	T400_PCT	PCT	Cell_line.Tx6_T400	Plate.99	ZNF689	0.8	0.172946651128665	pearson	1	Ttest_pvalue	Coefficient_of_eigenassay	SVD_pCMs_only2CTa	NoPrepr	SVD	3481	PCT-Tx6_T400	N	Kept components	PCT
Drug	T400_PCT	PCT	Cell_line.Tx6_T400	Plate.99	ZNF69	0.8	0.115133081646099	pearson	1	Ttest_pvalue	Coefficient_of_eigenassay	SVD_pCMs_only2CTa	NoPrepr	SVD	5944	PCT-Tx6_T400	N	Kept components	PCT
Drug	T400_PCT	PCT	Cell_line.Tx6_T400	Plate.99	ZNF691	0.8	0.0609461991909537	pearson	1	Ttest_pvalue	Coefficient_of_eigenassay	SVD_pCMs_only2CTa	NoPrepr	SVD	9395	PCT-Tx6_T400	N	Kept components	PCT
Drug	T400_PCT	PCT	Cell_line.Tx6_T400	Plate.99	ZNF692	0.8	-0.032590095953987	pearson	1	Ttest_pvalue	Coefficient_of_eigenassay	SVD_pCMs_only2CTa	NoPrepr	SVD	11787	PCT-Tx6_T400	N	Kept components	PCT
Drug	T400_PCT	PCT	Cell_line.Tx6_T400	Plate.99	ZNF695	0.8	0.0164135671698874	pearson	1	Ttest_pvalue	Coefficient_of_eigenassay	SVD_pCMs_only2CTa	NoPrepr	SVD	13304	PCT-Tx6_T400	N	Kept components	PCT
Drug	T400_PCT	PCT	Cell_line.Tx6_T400	Plate.99	ZNF696	0.8	-0.059943698956662	pearson	1	Ttest_pvalue	Coefficient_of_eigenassay	SVD_pCMs_only2CTa	NoPrepr	SVD	9468	PCT-Tx6_T400	N	Kept components	PCT
Drug	T400_PCT	PCT	Cell_line.Tx6_T400	Plate.99	ZNF697	0.8	-0.28169168396252	pearson	1	Ttest_pvalue	Coefficient_of_eigenassay	SVD_pCMs_only2CTa	NoPrepr	SVD	1223	PCT-Tx6_T400	N	Kept components	PCT
Drug	T400_PCT	PCT	Cell_line.Tx6_T400	Plate.99	ZNF699	0.8	0.073431174001425	pearson	1	Ttest_pvalue	Coefficient_of_eigenassay	SVD_pCMs_only2CTa	NoPrepr	SVD	8482	PCT-Tx6_T400	N	Kept components	PCT
Drug	T400_PCT	PCT	Cell_line.Tx6_T400	Plate.99	ZNF7	0.8	-0.0669476908295138	pearson	1	Ttest_pvalue	Coefficient_of_eigenassay	SVD_pCMs_only2CTa	NoPrepr	SVD	8941	PCT-Tx6_T400	N	Kept components	PCT
Drug	T400_PCT	PCT	Cell_line.Tx6_T400	Plate.99	ZNF70	0.8	0.13787189893597	pearson	1	Ttest_pvalue	Coefficient_of_eigenassay	SVD_pCMs_only2CTa	NoPrepr	SVD	4841	PCT-Tx6_T400	N	Kept components	PCT
Drug	T400_PCT	PCT	Cell_line.Tx6_T400	Plate.99	ZNF700	0.8	0.0122603755146966	pearson	1	Ttest_pvalue	Coefficient_of_eigenassay	SVD_pCMs_only2CTa	NoPrepr	SVD	13743	PCT-Tx6_T400	N	Kept components	PCT
Drug	T400_PCT	PCT	Cell_line.Tx6_T400	Plate.99	ZNF701	0.8	0.710361331998787	pearson	1	Ttest_pvalue	Coefficient_of_eigenassay	SVD_pCMs_only2CTa	NoPrepr	SVD	61	PCT-Tx6_T400	N	Kept components	PCT
Drug	T400_PCT	PCT	Cell_line.Tx6_T400	Plate.99	ZNF703	0.8	0.125307312800572	pearson	1	Ttest_pvalue	Coefficient_of_eigenassay	SVD_pCMs_only2CTa	NoPrepr	SVD	5435	PCT-Tx6_T400	N	Kept components	PCT
Drug	T400_PCT	PCT	Cell_line.Tx6_T400	Plate.99	ZNF704	0.8	-0.0924410174953815	pearson	1	Ttest_pvalue	Coefficient_of_eigenassay	SVD_pCMs_only2CTa	NoPrepr	SVD	7280	PCT-Tx6_T400	N	Kept components	PCT
Drug	T400_PCT	PCT	Cell_line.Tx6_T400	Plate.99	ZNF706	0.8	-0.23899974954925	pearson	1	Ttest_pvalue	Coefficient_of_eigenassay	SVD_pCMs_only2CTa	NoPrepr	SVD	1856	PCT-Tx6_T400	N	Kept components	PCT
Drug	T400_PCT	PCT	Cell_line.Tx6_T400	Plate.99	ZNF708	0.8	-0.0587181283876158	pearson	1	Ttest_pvalue	Coefficient_of_eigenassay	SVD_pCMs_only2CTa	NoPrepr	SVD	9567	PCT-Tx6_T400	N	Kept components	PCT
Drug	T400_PCT	PCT	Cell_line.Tx6_T400	Plate.99	ZNF709	0.8	-0.000271700129524592	pearson	1	Ttest_pvalue	Coefficient_of_eigenassay	SVD_pCMs_only2CTa	NoPrepr	SVD	15271	PCT-Tx6_T400	N	Kept components	PCT
Drug	T400_PCT	PCT	Cell_line.Tx6_T400	Plate.99	ZNF71	0.8	0.0592829300889262	pearson	1	Ttest_pvalue	Coefficient_of_eigenassay	SVD_pCMs_only2CTa	NoPrepr	SVD	9520	PCT-Tx6_T400	N	Kept components	PCT
Drug	T400_PCT	PCT	Cell_line.Tx6_T400	Plate.99	ZNF710	0.8	-0.0394203825603919	pearson	1	Ttest_pvalue	Coefficient_of_eigenassay	SVD_pCMs_only2CTa	NoPrepr	SVD	11180	PCT-Tx6_T400	N	Kept components	PCT
Drug	T400_PCT	PCT	Cell_line.Tx6_T400	Plate.99	ZNF711	0.8	-0.505366858316236	pearson	1	Ttest_pvalue	Coefficient_of_eigenassay	SVD_pCMs_only2CTa	NoPrepr	SVD	182	PCT-Tx6_T400	N	Kept components	PCT
Drug	T400_PCT	PCT	Cell_line.Tx6_T400	Plate.99	ZNF713	0.8	-0.198891547889745	pearson	1	Ttest_pvalue	Coefficient_of_eigenassay	SVD_pCMs_only2CTa	NoPrepr	SVD	2756	PCT-Tx6_T400	N	Kept components	PCT
Drug	T400_PCT	PCT	Cell_line.Tx6_T400	Plate.99	ZNF714	0.8	0.156926977282666	pearson	1	Ttest_pvalue	Coefficient_of_eigenassay	SVD_pCMs_only2CTa	NoPrepr	SVD	4090	PCT-Tx6_T400	N	Kept components	PCT
Drug	T400_PCT	PCT	Cell_line.Tx6_T400	Plate.99	ZNF717	0.8	-0.0183668743203184	pearson	1	Ttest_pvalue	Coefficient_of_eigenassay	SVD_pCMs_only2CTa	NoPrepr	SVD	13111	PCT-Tx6_T400	N	Kept components	PCT
Drug	T400_PCT	PCT	Cell_line.Tx6_T400	Plate.99	ZNF718	0.8	0.162937300951798	pearson	1	Ttest_pvalue	Coefficient_of_eigenassay	SVD_pCMs_only2CTa	NoPrepr	SVD	3857	PCT-Tx6_T400	N	Kept components	PCT
Drug	T400_PCT	PCT	Cell_line.Tx6_T400	Plate.99	ZNF720	0.8	0.049652516607875	pearson	1	Ttest_pvalue	Coefficient_of_eigenassay	SVD_pCMs_only2CTa	NoPrepr	SVD	10327	PCT-Tx6_T400	N	Kept components	PCT
Drug	T400_PCT	PCT	Cell_line.Tx6_T400	Plate.99	ZNF721	0.8	-0.387991913841262	pearson	1	Ttest_pvalue	Coefficient_of_eigenassay	SVD_pCMs_only2CTa	NoPrepr	SVD	471	PCT-Tx6_T400	N	Kept components	PCT
Drug	T400_PCT	PCT	Cell_line.Tx6_T400	Plate.99	ZNF730	0.8	0.200507755203818	pearson	1	Ttest_pvalue	Coefficient_of_eigenassay	SVD_pCMs_only2CTa	NoPrepr	SVD	2719	PCT-Tx6_T400	N	Kept components	PCT
Drug	T400_PCT	PCT	Cell_line.Tx6_T400	Plate.99	ZNF732	0.8	0.157964764358758	pearson	1	Ttest_pvalue	Coefficient_of_eigenassay	SVD_pCMs_only2CTa	NoPrepr	SVD	4047	PCT-Tx6_T400	N	Kept components	PCT
Drug	T400_PCT	PCT	Cell_line.Tx6_T400	Plate.99	ZNF736	0.8	0.051933381770215	pearson	1	Ttest_pvalue	Coefficient_of_eigenassay	SVD_pCMs_only2CTa	NoPrepr	SVD	10129	PCT-Tx6_T400	N	Kept components	PCT
Drug	T400_PCT	PCT	Cell_line.Tx6_T400	Plate.99	ZNF737	0.8	-0.234909471073774	pearson	1	Ttest_pvalue	Coefficient_of_eigenassay	SVD_pCMs_only2CTa	NoPrepr	SVD	1926	PCT-Tx6_T400	N	Kept components	PCT
Drug	T400_PCT	PCT	Cell_line.Tx6_T400	Plate.99	ZNF74	0.8	0.0473014261984132	pearson	1	Ttest_pvalue	Coefficient_of_eigenassay	SVD_pCMs_only2CTa	NoPrepr	SVD	10517	PCT-Tx6_T400	N	Kept components	PCT
Drug	T400_PCT	PCT	Cell_line.Tx6_T400	Plate.99	ZNF740	0.8	-0.0154956643177366	pearson	1	Ttest_pvalue	Coefficient_of_eigenassay	SVD_pCMs_only2CTa	NoPrepr	SVD	13402	PCT-Tx6_T400	N	Kept components	PCT
Drug	T400_PCT	PCT	Cell_line.Tx6_T400	Plate.99	ZNF746	0.8	-0.0309016139143446	pearson	1	Ttest_pvalue	Coefficient_of_eigenassay	SVD_pCMs_only2CTa	NoPrepr	SVD	11938	PCT-Tx6_T400	N	Kept components	PCT
Drug	T400_PCT	PCT	Cell_line.Tx6_T400	Plate.99	ZNF747	0.8	0.182630424040489	pearson	1	Ttest_pvalue	Coefficient_of_eigenassay	SVD_pCMs_only2CTa	NoPrepr	SVD	3175	PCT-Tx6_T400	N	Kept components	PCT
Drug	T400_PCT	PCT	Cell_line.Tx6_T400	Plate.99	ZNF749	0.8	0.234555321191159	pearson	1	Ttest_pvalue	Coefficient_of_eigenassay	SVD_pCMs_only2CTa	NoPrepr	SVD	1936	PCT-Tx6_T400	N	Kept components	PCT
Drug	T400_PCT	PCT	Cell_line.Tx6_T400	Plate.99	ZNF750	0.8	-0.0130710529942185	pearson	1	Ttest_pvalue	Coefficient_of_eigenassay	SVD_pCMs_only2CTa	NoPrepr	SVD	13661	PCT-Tx6_T400	N	Kept components	PCT
Drug	T400_PCT	PCT	Cell_line.Tx6_T400	Plate.99	ZNF75A	0.8	-0.278070788498471	pearson	1	Ttest_pvalue	Coefficient_of_eigenassay	SVD_pCMs_only2CTa	NoPrepr	SVD	1270	PCT-Tx6_T400	N	Kept components	PCT
Drug	T400_PCT	PCT	Cell_line.Tx6_T400	Plate.99	ZNF75D	0.8	0.134975595649516	pearson	1	Ttest_pvalue	Coefficient_of_eigenassay	SVD_pCMs_only2CTa	NoPrepr	SVD	4965	PCT-Tx6_T400	N	Kept components	PCT
Drug	T400_PCT	PCT	Cell_line.Tx6_T400	Plate.99	ZNF76	0.8	0.113500739540505	pearson	1	Ttest_pvalue	Coefficient_of_eigenassay	SVD_pCMs_only2CTa	NoPrepr	SVD	6030	PCT-Tx6_T400	N	Kept components	PCT
Drug	T400_PCT	PCT	Cell_line.Tx6_T400	Plate.99	ZNF761	0.8	0.00419179775293999	pearson	1	Ttest_pvalue	Coefficient_of_eigenassay	SVD_pCMs_only2CTa	NoPrepr	SVD	14648	PCT-Tx6_T400	N	Kept components	PCT
Drug	T400_PCT	PCT	Cell_line.Tx6_T400	Plate.99	ZNF763	0.8	0.00753249848426154	pearson	1	Ttest_pvalue	Coefficient_of_eigenassay	SVD_pCMs_only2CTa	NoPrepr	SVD	14270	PCT-Tx6_T400	N	Kept components	PCT
Drug	T400_PCT	PCT	Cell_line.Tx6_T400	Plate.99	ZNF764	0.8	-0.174639687562056	pearson	1	Ttest_pvalue	Coefficient_of_eigenassay	SVD_pCMs_only2CTa	NoPrepr	SVD	3439	PCT-Tx6_T400	N	Kept components	PCT
Drug	T400_PCT	PCT	Cell_line.Tx6_T400	Plate.99	ZNF765	0.8	-0.0080073063311434	pearson	1	Ttest_pvalue	Coefficient_of_eigenassay	SVD_pCMs_only2CTa	NoPrepr	SVD	14208	PCT-Tx6_T400	N	Kept components	PCT
Drug	T400_PCT	PCT	Cell_line.Tx6_T400	Plate.99	ZNF766	0.8	-0.232748391489952	pearson	1	Ttest_pvalue	Coefficient_of_eigenassay	SVD_pCMs_only2CTa	NoPrepr	SVD	1979	PCT-Tx6_T400	N	Kept components	PCT
Drug	T400_PCT	PCT	Cell_line.Tx6_T400	Plate.99	ZNF768	0.8	0.066567807250625	pearson	1	Ttest_pvalue	Coefficient_of_eigenassay	SVD_pCMs_only2CTa	NoPrepr	SVD	8968	PCT-Tx6_T400	N	Kept components	PCT
Drug	T400_PCT	PCT	Cell_line.Tx6_T400	Plate.99	ZNF77	0.8	0.171218032054582	pearson	1	Ttest_pvalue	Coefficient_of_eigenassay	SVD_pCMs_only2CTa	NoPrepr	SVD	3544	PCT-Tx6_T400	N	Kept components	PCT
Drug	T400_PCT	PCT	Cell_line.Tx6_T400	Plate.99	ZNF770	0.8	-0.327398826614616	pearson	1	Ttest_pvalue	Coefficient_of_eigenassay	SVD_pCMs_only2CTa	NoPrepr	SVD	806	PCT-Tx6_T400	N	Kept components	PCT
Drug	T400_PCT	PCT	Cell_line.Tx6_T400	Plate.99	ZNF771	0.8	0.126281898413325	pearson	1	Ttest_pvalue	Coefficient_of_eigenassay	SVD_pCMs_only2CTa	NoPrepr	SVD	5385	PCT-Tx6_T400	N	Kept components	PCT
Drug	T400_PCT	PCT	Cell_line.Tx6_T400	Plate.99	ZNF772	0.8	-0.179408477488933	pearson	1	Ttest_pvalue	Coefficient_of_eigenassay	SVD_pCMs_only2CTa	NoPrepr	SVD	3276	PCT-Tx6_T400	N	Kept components	PCT
Drug	T400_PCT	PCT	Cell_line.Tx6_T400	Plate.99	ZNF773	0.8	-0.436404635094375	pearson	1	Ttest_pvalue	Coefficient_of_eigenassay	SVD_pCMs_only2CTa	NoPrepr	SVD	312	PCT-Tx6_T400	N	Kept components	PCT
Drug	T400_PCT	PCT	Cell_line.Tx6_T400	Plate.99	ZNF774	0.8	-0.0592388408949014	pearson	1	Ttest_pvalue	Coefficient_of_eigenassay	SVD_pCMs_only2CTa	NoPrepr	SVD	9524	PCT-Tx6_T400	N	Kept components	PCT
Drug	T400_PCT	PCT	Cell_line.Tx6_T400	Plate.99	ZNF775	0.8	-0.117375703441903	pearson	1	Ttest_pvalue	Coefficient_of_eigenassay	SVD_pCMs_only2CTa	NoPrepr	SVD	5818	PCT-Tx6_T400	N	Kept components	PCT
Drug	T400_PCT	PCT	Cell_line.Tx6_T400	Plate.99	ZNF776	0.8	-0.0527549057979924	pearson	1	Ttest_pvalue	Coefficient_of_eigenassay	SVD_pCMs_only2CTa	NoPrepr	SVD	10061	PCT-Tx6_T400	N	Kept components	PCT
Drug	T400_PCT	PCT	Cell_line.Tx6_T400	Plate.99	ZNF777	0.8	-0.138589250685943	pearson	1	Ttest_pvalue	Coefficient_of_eigenassay	SVD_pCMs_only2CTa	NoPrepr	SVD	4809	PCT-Tx6_T400	N	Kept components	PCT
Drug	T400_PCT	PCT	Cell_line.Tx6_T400	Plate.99	ZNF778	0.8	0.127538464174084	pearson	1	Ttest_pvalue	Coefficient_of_eigenassay	SVD_pCMs_only2CTa	NoPrepr	SVD	5314	PCT-Tx6_T400	N	Kept components	PCT
Drug	T400_PCT	PCT	Cell_line.Tx6_T400	Plate.99	ZNF780A	0.8	0.00811504629539487	pearson	1	Ttest_pvalue	Coefficient_of_eigenassay	SVD_pCMs_only2CTa	NoPrepr	SVD	14194	PCT-Tx6_T400	N	Kept components	PCT
Drug	T400_PCT	PCT	Cell_line.Tx6_T400	Plate.99	ZNF780B	0.8	-0.119135277173546	pearson	1	Ttest_pvalue	Coefficient_of_eigenassay	SVD_pCMs_only2CTa	NoPrepr	SVD	5722	PCT-Tx6_T400	N	Kept components	PCT
Drug	T400_PCT	PCT	Cell_line.Tx6_T400	Plate.99	ZNF781	0.8	0.0354203564460704	pearson	1	Ttest_pvalue	Coefficient_of_eigenassay	SVD_pCMs_only2CTa	NoPrepr	SVD	11522	PCT-Tx6_T400	N	Kept components	PCT
Drug	T400_PCT	PCT	Cell_line.Tx6_T400	Plate.99	ZNF782	0.8	-0.093020289200935	pearson	1	Ttest_pvalue	Coefficient_of_eigenassay	SVD_pCMs_only2CTa	NoPrepr	SVD	7236	PCT-Tx6_T400	N	Kept components	PCT
Drug	T400_PCT	PCT	Cell_line.Tx6_T400	Plate.99	ZNF783	0.8	0.0177082856550321	pearson	1	Ttest_pvalue	Coefficient_of_eigenassay	SVD_pCMs_only2CTa	NoPrepr	SVD	13182	PCT-Tx6_T400	N	Kept components	PCT
Drug	T400_PCT	PCT	Cell_line.Tx6_T400	Plate.99	ZNF784	0.8	-0.156242927889721	pearson	1	Ttest_pvalue	Coefficient_of_eigenassay	SVD_pCMs_only2CTa	NoPrepr	SVD	4120	PCT-Tx6_T400	N	Kept components	PCT
Drug	T400_PCT	PCT	Cell_line.Tx6_T400	Plate.99	ZNF785	0.8	0.271495448042945	pearson	1	Ttest_pvalue	Coefficient_of_eigenassay	SVD_pCMs_only2CTa	NoPrepr	SVD	1345	PCT-Tx6_T400	N	Kept components	PCT
Drug	T400_PCT	PCT	Cell_line.Tx6_T400	Plate.99	ZNF786	0.8	0.380585259178195	pearson	1	Ttest_pvalue	Coefficient_of_eigenassay	SVD_pCMs_only2CTa	NoPrepr	SVD	496	PCT-Tx6_T400	N	Kept components	PCT
Drug	T400_PCT	PCT	Cell_line.Tx6_T400	Plate.99	ZNF787	0.8	-0.00137255490113983	pearson	1	Ttest_pvalue	Coefficient_of_eigenassay	SVD_pCMs_only2CTa	NoPrepr	SVD	15041	PCT-Tx6_T400	N	Kept components	PCT
Drug	T400_PCT	PCT	Cell_line.Tx6_T400	Plate.99	ZNF789	0.8	-0.102733773806665	pearson	1	Ttest_pvalue	Coefficient_of_eigenassay	SVD_pCMs_only2CTa	NoPrepr	SVD	6609	PCT-Tx6_T400	N	Kept components	PCT
Drug	T400_PCT	PCT	Cell_line.Tx6_T400	Plate.99	ZNF79	0.8	-0.146865836060091	pearson	1	Ttest_pvalue	Coefficient_of_eigenassay	SVD_pCMs_only2CTa	NoPrepr	SVD	4483	PCT-Tx6_T400	N	Kept components	PCT
Drug	T400_PCT	PCT	Cell_line.Tx6_T400	Plate.99	ZNF790	0.8	-0.0137142544781099	pearson	1	Ttest_pvalue	Coefficient_of_eigenassay	SVD_pCMs_only2CTa	NoPrepr	SVD	13585	PCT-Tx6_T400	N	Kept components	PCT
Drug	T400_PCT	PCT	Cell_line.Tx6_T400	Plate.99	ZNF791	0.8	-0.157405032073486	pearson	1	Ttest_pvalue	Coefficient_of_eigenassay	SVD_pCMs_only2CTa	NoPrepr	SVD	4070	PCT-Tx6_T400	N	Kept components	PCT
Drug	T400_PCT	PCT	Cell_line.Tx6_T400	Plate.99	ZNF792	0.8	0.275288899135797	pearson	1	Ttest_pvalue	Coefficient_of_eigenassay	SVD_pCMs_only2CTa	NoPrepr	SVD	1307	PCT-Tx6_T400	N	Kept components	PCT
Drug	T400_PCT	PCT	Cell_line.Tx6_T400	Plate.99	ZNF793	0.8	0.00822219652946102	pearson	1	Ttest_pvalue	Coefficient_of_eigenassay	SVD_pCMs_only2CTa	NoPrepr	SVD	14187	PCT-Tx6_T400	N	Kept components	PCT
Drug	T400_PCT	PCT	Cell_line.Tx6_T400	Plate.99	ZNF799	0.8	0.266818889359667	pearson	1	Ttest_pvalue	Coefficient_of_eigenassay	SVD_pCMs_only2CTa	NoPrepr	SVD	1409	PCT-Tx6_T400	N	Kept components	PCT
Drug	T400_PCT	PCT	Cell_line.Tx6_T400	Plate.99	ZNF8	0.8	0.00929763905125915	pearson	1	Ttest_pvalue	Coefficient_of_eigenassay	SVD_pCMs_only2CTa	NoPrepr	SVD	14067	PCT-Tx6_T400	N	Kept components	PCT
Drug	T400_PCT	PCT	Cell_line.Tx6_T400	Plate.99	ZNF800	0.8	-0.0889847746267124	pearson	1	Ttest_pvalue	Coefficient_of_eigenassay	SVD_pCMs_only2CTa	NoPrepr	SVD	7497	PCT-Tx6_T400	N	Kept components	PCT
Drug	T400_PCT	PCT	Cell_line.Tx6_T400	Plate.99	ZNF804A	0.8	0.0416083286112627	pearson	1	Ttest_pvalue	Coefficient_of_eigenassay	SVD_pCMs_only2CTa	NoPrepr	SVD	10990	PCT-Tx6_T400	N	Kept components	PCT
Drug	T400_PCT	PCT	Cell_line.Tx6_T400	Plate.99	ZNF805	0.8	0.246481441763748	pearson	1	Ttest_pvalue	Coefficient_of_eigenassay	SVD_pCMs_only2CTa	NoPrepr	SVD	1725	PCT-Tx6_T400	N	Kept components	PCT
Drug	T400_PCT	PCT	Cell_line.Tx6_T400	Plate.99	ZNF808	0.8	0.0228826496174787	pearson	1	Ttest_pvalue	Coefficient_of_eigenassay	SVD_pCMs_only2CTa	NoPrepr	SVD	12679	PCT-Tx6_T400	N	Kept components	PCT
Drug	T400_PCT	PCT	Cell_line.Tx6_T400	Plate.99	ZNF81	0.8	-0.0963772944720309	pearson	1	Ttest_pvalue	Coefficient_of_eigenassay	SVD_pCMs_only2CTa	NoPrepr	SVD	7039	PCT-Tx6_T400	N	Kept components	PCT
Drug	T400_PCT	PCT	Cell_line.Tx6_T400	Plate.99	ZNF813	0.8	0.048930226983512	pearson	1	Ttest_pvalue	Coefficient_of_eigenassay	SVD_pCMs_only2CTa	NoPrepr	SVD	10384	PCT-Tx6_T400	N	Kept components	PCT
Drug	T400_PCT	PCT	Cell_line.Tx6_T400	Plate.99	ZNF814	0.8	0.056975698520613	pearson	1	Ttest_pvalue	Coefficient_of_eigenassay	SVD_pCMs_only2CTa	NoPrepr	SVD	9716	PCT-Tx6_T400	N	Kept components	PCT
Drug	T400_PCT	PCT	Cell_line.Tx6_T400	Plate.99	ZNF816	0.8	0.0972475201861242	pearson	1	Ttest_pvalue	Coefficient_of_eigenassay	SVD_pCMs_only2CTa	NoPrepr	SVD	6980	PCT-Tx6_T400	N	Kept components	PCT
Drug	T400_PCT	PCT	Cell_line.Tx6_T400	Plate.99	ZNF821	0.8	0.0322460044390218	pearson	1	Ttest_pvalue	Coefficient_of_eigenassay	SVD_pCMs_only2CTa	NoPrepr	SVD	11809	PCT-Tx6_T400	N	Kept components	PCT
Drug	T400_PCT	PCT	Cell_line.Tx6_T400	Plate.99	ZNF823	0.8	-0.0149768508167926	pearson	1	Ttest_pvalue	Coefficient_of_eigenassay	SVD_pCMs_only2CTa	NoPrepr	SVD	13452	PCT-Tx6_T400	N	Kept components	PCT
Drug	T400_PCT	PCT	Cell_line.Tx6_T400	Plate.99	ZNF827	0.8	0.00737840199463583	pearson	1	Ttest_pvalue	Coefficient_of_eigenassay	SVD_pCMs_only2CTa	NoPrepr	SVD	14284	PCT-Tx6_T400	N	Kept components	PCT
Drug	T400_PCT	PCT	Cell_line.Tx6_T400	Plate.99	ZNF829	0.8	0.142485069586225	pearson	1	Ttest_pvalue	Coefficient_of_eigenassay	SVD_pCMs_only2CTa	NoPrepr	SVD	4654	PCT-Tx6_T400	N	Kept components	PCT
Drug	T400_PCT	PCT	Cell_line.Tx6_T400	Plate.99	ZNF83	0.8	-0.116445239458477	pearson	1	Ttest_pvalue	Coefficient_of_eigenassay	SVD_pCMs_only2CTa	NoPrepr	SVD	5871	PCT-Tx6_T400	N	Kept components	PCT
Drug	T400_PCT	PCT	Cell_line.Tx6_T400	Plate.99	ZNF830	0.8	-0.117823978625195	pearson	1	Ttest_pvalue	Coefficient_of_eigenassay	SVD_pCMs_only2CTa	NoPrepr	SVD	5794	PCT-Tx6_T400	N	Kept components	PCT
Drug	T400_PCT	PCT	Cell_line.Tx6_T400	Plate.99	ZNF835	0.8	0.00136752879737951	pearson	1	Ttest_pvalue	Coefficient_of_eigenassay	SVD_pCMs_only2CTa	NoPrepr	SVD	15043	PCT-Tx6_T400	N	Kept components	PCT
Drug	T400_PCT	PCT	Cell_line.Tx6_T400	Plate.99	ZNF836	0.8	-0.0226746647314808	pearson	1	Ttest_pvalue	Coefficient_of_eigenassay	SVD_pCMs_only2CTa	NoPrepr	SVD	12691	PCT-Tx6_T400	N	Kept components	PCT
Drug	T400_PCT	PCT	Cell_line.Tx6_T400	Plate.99	ZNF837	0.8	0.0111454059032267	pearson	1	Ttest_pvalue	Coefficient_of_eigenassay	SVD_pCMs_only2CTa	NoPrepr	SVD	13865	PCT-Tx6_T400	N	Kept components	PCT
Drug	T400_PCT	PCT	Cell_line.Tx6_T400	Plate.99	ZNF839	0.8	-0.00884818693393554	pearson	1	Ttest_pvalue	Coefficient_of_eigenassay	SVD_pCMs_only2CTa	NoPrepr	SVD	14119	PCT-Tx6_T400	N	Kept components	PCT
Drug	T400_PCT	PCT	Cell_line.Tx6_T400	Plate.99	ZNF84	0.8	0.0155308271888473	pearson	1	Ttest_pvalue	Coefficient_of_eigenassay	SVD_pCMs_only2CTa	NoPrepr	SVD	13400	PCT-Tx6_T400	N	Kept components	PCT
Drug	T400_PCT	PCT	Cell_line.Tx6_T400	Plate.99	ZNF841	0.8	-0.180519922779227	pearson	1	Ttest_pvalue	Coefficient_of_eigenassay	SVD_pCMs_only2CTa	NoPrepr	SVD	3241	PCT-Tx6_T400	N	Kept components	PCT
Drug	T400_PCT	PCT	Cell_line.Tx6_T400	Plate.99	ZNF843	0.8	-0.146402692077455	pearson	1	Ttest_pvalue	Coefficient_of_eigenassay	SVD_pCMs_only2CTa	NoPrepr	SVD	4507	PCT-Tx6_T400	N	Kept components	PCT
Drug	T400_PCT	PCT	Cell_line.Tx6_T400	Plate.99	ZNF844	0.8	-0.424235834610719	pearson	1	Ttest_pvalue	Coefficient_of_eigenassay	SVD_pCMs_only2CTa	NoPrepr	SVD	342	PCT-Tx6_T400	N	Kept components	PCT
Drug	T400_PCT	PCT	Cell_line.Tx6_T400	Plate.99	ZNF845	0.8	-0.202274014850273	pearson	1	Ttest_pvalue	Coefficient_of_eigenassay	SVD_pCMs_only2CTa	NoPrepr	SVD	2678	PCT-Tx6_T400	N	Kept components	PCT
Drug	T400_PCT	PCT	Cell_line.Tx6_T400	Plate.99	ZNF846	0.8	-0.104179844614557	pearson	1	Ttest_pvalue	Coefficient_of_eigenassay	SVD_pCMs_only2CTa	NoPrepr	SVD	6516	PCT-Tx6_T400	N	Kept components	PCT
Drug	T400_PCT	PCT	Cell_line.Tx6_T400	Plate.99	ZNF850	0.8	-0.0445236893845724	pearson	1	Ttest_pvalue	Coefficient_of_eigenassay	SVD_pCMs_only2CTa	NoPrepr	SVD	10742	PCT-Tx6_T400	N	Kept components	PCT
Drug	T400_PCT	PCT	Cell_line.Tx6_T400	Plate.99	ZNF852	0.8	0.115924172770602	pearson	1	Ttest_pvalue	Coefficient_of_eigenassay	SVD_pCMs_only2CTa	NoPrepr	SVD	5897	PCT-Tx6_T400	N	Kept components	PCT
Drug	T400_PCT	PCT	Cell_line.Tx6_T400	Plate.99	ZNF853	0.8	-0.0347662521379613	pearson	1	Ttest_pvalue	Coefficient_of_eigenassay	SVD_pCMs_only2CTa	NoPrepr	SVD	11578	PCT-Tx6_T400	N	Kept components	PCT
Drug	T400_PCT	PCT	Cell_line.Tx6_T400	Plate.99	ZNF860	0.8	-0.000325058997839416	pearson	1	Ttest_pvalue	Coefficient_of_eigenassay	SVD_pCMs_only2CTa	NoPrepr	SVD	15258	PCT-Tx6_T400	N	Kept components	PCT
Drug	T400_PCT	PCT	Cell_line.Tx6_T400	Plate.99	ZNF862	0.8	0.0460677013463924	pearson	1	Ttest_pvalue	Coefficient_of_eigenassay	SVD_pCMs_only2CTa	NoPrepr	SVD	10615	PCT-Tx6_T400	N	Kept components	PCT
Drug	T400_PCT	PCT	Cell_line.Tx6_T400	Plate.99	ZNF865	0.8	-0.194643659284229	pearson	1	Ttest_pvalue	Coefficient_of_eigenassay	SVD_pCMs_only2CTa	NoPrepr	SVD	2851	PCT-Tx6_T400	N	Kept components	PCT
Drug	T400_PCT	PCT	Cell_line.Tx6_T400	Plate.99	ZNF878	0.8	0.0697850936959395	pearson	1	Ttest_pvalue	Coefficient_of_eigenassay	SVD_pCMs_only2CTa	NoPrepr	SVD	8759	PCT-Tx6_T400	N	Kept components	PCT
Drug	T400_PCT	PCT	Cell_line.Tx6_T400	Plate.99	ZNF879	0.8	-0.0135249162321278	pearson	1	Ttest_pvalue	Coefficient_of_eigenassay	SVD_pCMs_only2CTa	NoPrepr	SVD	13609	PCT-Tx6_T400	N	Kept components	PCT
Drug	T400_PCT	PCT	Cell_line.Tx6_T400	Plate.99	ZNF880	0.8	-0.218994106350046	pearson	1	Ttest_pvalue	Coefficient_of_eigenassay	SVD_pCMs_only2CTa	NoPrepr	SVD	2263	PCT-Tx6_T400	N	Kept components	PCT
Drug	T400_PCT	PCT	Cell_line.Tx6_T400	Plate.99	ZNF883	0.8	-0.440524496240269	pearson	1	Ttest_pvalue	Coefficient_of_eigenassay	SVD_pCMs_only2CTa	NoPrepr	SVD	297	PCT-Tx6_T400	N	Kept components	PCT
Drug	T400_PCT	PCT	Cell_line.Tx6_T400	Plate.99	ZNF888	0.8	0.0467389905979821	pearson	1	Ttest_pvalue	Coefficient_of_eigenassay	SVD_pCMs_only2CTa	NoPrepr	SVD	10559	PCT-Tx6_T400	N	Kept components	PCT
Drug	T400_PCT	PCT	Cell_line.Tx6_T400	Plate.99	ZNF891	0.8	0.0475028048986206	pearson	1	Ttest_pvalue	Coefficient_of_eigenassay	SVD_pCMs_only2CTa	NoPrepr	SVD	10498	PCT-Tx6_T400	N	Kept components	PCT
Drug	T400_PCT	PCT	Cell_line.Tx6_T400	Plate.99	ZNF90	0.8	0.0679098752686006	pearson	1	Ttest_pvalue	Coefficient_of_eigenassay	SVD_pCMs_only2CTa	NoPrepr	SVD	8889	PCT-Tx6_T400	N	Kept components	PCT
Drug	T400_PCT	PCT	Cell_line.Tx6_T400	Plate.99	ZNF91	0.8	-0.106610681089298	pearson	1	Ttest_pvalue	Coefficient_of_eigenassay	SVD_pCMs_only2CTa	NoPrepr	SVD	6386	PCT-Tx6_T400	N	Kept components	PCT
Drug	T400_PCT	PCT	Cell_line.Tx6_T400	Plate.99	ZNF92	0.8	0.348060124603021	pearson	1	Ttest_pvalue	Coefficient_of_eigenassay	SVD_pCMs_only2CTa	NoPrepr	SVD	679	PCT-Tx6_T400	N	Kept components	PCT
Drug	T400_PCT	PCT	Cell_line.Tx6_T400	Plate.99	ZNF93	0.8	-0.0203534060751647	pearson	1	Ttest_pvalue	Coefficient_of_eigenassay	SVD_pCMs_only2CTa	NoPrepr	SVD	12915	PCT-Tx6_T400	N	Kept components	PCT
Drug	T400_PCT	PCT	Cell_line.Tx6_T400	Plate.99	ZNFX1	0.8	0.0531751281897917	pearson	1	Ttest_pvalue	Coefficient_of_eigenassay	SVD_pCMs_only2CTa	NoPrepr	SVD	10030	PCT-Tx6_T400	N	Kept components	PCT
Drug	T400_PCT	PCT	Cell_line.Tx6_T400	Plate.99	ZNHIT1	0.8	-0.0517850081509263	pearson	1	Ttest_pvalue	Coefficient_of_eigenassay	SVD_pCMs_only2CTa	NoPrepr	SVD	10143	PCT-Tx6_T400	N	Kept components	PCT
Drug	T400_PCT	PCT	Cell_line.Tx6_T400	Plate.99	ZNHIT2	0.8	-0.146779160454824	pearson	1	Ttest_pvalue	Coefficient_of_eigenassay	SVD_pCMs_only2CTa	NoPrepr	SVD	4489	PCT-Tx6_T400	N	Kept components	PCT
Drug	T400_PCT	PCT	Cell_line.Tx6_T400	Plate.99	ZNHIT6	0.8	-0.242325056961331	pearson	1	Ttest_pvalue	Coefficient_of_eigenassay	SVD_pCMs_only2CTa	NoPrepr	SVD	1789	PCT-Tx6_T400	N	Kept components	PCT
Drug	T400_PCT	PCT	Cell_line.Tx6_T400	Plate.99	ZNRD1	0.8	-0.0813352677605284	pearson	1	Ttest_pvalue	Coefficient_of_eigenassay	SVD_pCMs_only2CTa	NoPrepr	SVD	7972	PCT-Tx6_T400	N	Kept components	PCT
Drug	T400_PCT	PCT	Cell_line.Tx6_T400	Plate.99	ZNRF1	0.8	-0.0754071269626105	pearson	1	Ttest_pvalue	Coefficient_of_eigenassay	SVD_pCMs_only2CTa	NoPrepr	SVD	8338	PCT-Tx6_T400	N	Kept components	PCT
Drug	T400_PCT	PCT	Cell_line.Tx6_T400	Plate.99	ZNRF2	0.8	-0.328921220002053	pearson	1	Ttest_pvalue	Coefficient_of_eigenassay	SVD_pCMs_only2CTa	NoPrepr	SVD	797	PCT-Tx6_T400	N	Kept components	PCT
Drug	T400_PCT	PCT	Cell_line.Tx6_T400	Plate.99	ZNRF3	0.8	0.179381250464305	pearson	1	Ttest_pvalue	Coefficient_of_eigenassay	SVD_pCMs_only2CTa	NoPrepr	SVD	3277	PCT-Tx6_T400	N	Kept components	PCT
Drug	T400_PCT	PCT	Cell_line.Tx6_T400	Plate.99	ZP3	0.8	0.0389142694128627	pearson	1	Ttest_pvalue	Coefficient_of_eigenassay	SVD_pCMs_only2CTa	NoPrepr	SVD	11224	PCT-Tx6_T400	N	Kept components	PCT
Drug	T400_PCT	PCT	Cell_line.Tx6_T400	Plate.99	ZPR1	0.8	-0.204878127769464	pearson	1	Ttest_pvalue	Coefficient_of_eigenassay	SVD_pCMs_only2CTa	NoPrepr	SVD	2620	PCT-Tx6_T400	N	Kept components	PCT
Drug	T400_PCT	PCT	Cell_line.Tx6_T400	Plate.99	ZRANB1	0.8	-0.0616870783310444	pearson	1	Ttest_pvalue	Coefficient_of_eigenassay	SVD_pCMs_only2CTa	NoPrepr	SVD	9331	PCT-Tx6_T400	N	Kept components	PCT
Drug	T400_PCT	PCT	Cell_line.Tx6_T400	Plate.99	ZRANB2	0.8	-0.193014809727883	pearson	1	Ttest_pvalue	Coefficient_of_eigenassay	SVD_pCMs_only2CTa	NoPrepr	SVD	2894	PCT-Tx6_T400	N	Kept components	PCT
Drug	T400_PCT	PCT	Cell_line.Tx6_T400	Plate.99	ZRANB3	0.8	-0.110091379103312	pearson	1	Ttest_pvalue	Coefficient_of_eigenassay	SVD_pCMs_only2CTa	NoPrepr	SVD	6186	PCT-Tx6_T400	N	Kept components	PCT
Drug	T400_PCT	PCT	Cell_line.Tx6_T400	Plate.99	ZRSR2	0.8	-0.117343473428839	pearson	1	Ttest_pvalue	Coefficient_of_eigenassay	SVD_pCMs_only2CTa	NoPrepr	SVD	5822	PCT-Tx6_T400	N	Kept components	PCT
Drug	T400_PCT	PCT	Cell_line.Tx6_T400	Plate.99	ZSCAN1	0.8	0.10190605068943	pearson	1	Ttest_pvalue	Coefficient_of_eigenassay	SVD_pCMs_only2CTa	NoPrepr	SVD	6665	PCT-Tx6_T400	N	Kept components	PCT
Drug	T400_PCT	PCT	Cell_line.Tx6_T400	Plate.99	ZSCAN12	0.8	0.135893093151652	pearson	1	Ttest_pvalue	Coefficient_of_eigenassay	SVD_pCMs_only2CTa	NoPrepr	SVD	4927	PCT-Tx6_T400	N	Kept components	PCT
Drug	T400_PCT	PCT	Cell_line.Tx6_T400	Plate.99	ZSCAN16	0.8	-0.0166993514026686	pearson	1	Ttest_pvalue	Coefficient_of_eigenassay	SVD_pCMs_only2CTa	NoPrepr	SVD	13271	PCT-Tx6_T400	N	Kept components	PCT
Drug	T400_PCT	PCT	Cell_line.Tx6_T400	Plate.99	ZSCAN18	0.8	0.0155936893580302	pearson	1	Ttest_pvalue	Coefficient_of_eigenassay	SVD_pCMs_only2CTa	NoPrepr	SVD	13392	PCT-Tx6_T400	N	Kept components	PCT
Drug	T400_PCT	PCT	Cell_line.Tx6_T400	Plate.99	ZSCAN2	0.8	-0.159420810657728	pearson	1	Ttest_pvalue	Coefficient_of_eigenassay	SVD_pCMs_only2CTa	NoPrepr	SVD	3988	PCT-Tx6_T400	N	Kept components	PCT
Drug	T400_PCT	PCT	Cell_line.Tx6_T400	Plate.99	ZSCAN20	0.8	-0.0160050745935055	pearson	1	Ttest_pvalue	Coefficient_of_eigenassay	SVD_pCMs_only2CTa	NoPrepr	SVD	13346	PCT-Tx6_T400	N	Kept components	PCT
Drug	T400_PCT	PCT	Cell_line.Tx6_T400	Plate.99	ZSCAN21	0.8	0.0114050695795126	pearson	1	Ttest_pvalue	Coefficient_of_eigenassay	SVD_pCMs_only2CTa	NoPrepr	SVD	13835	PCT-Tx6_T400	N	Kept components	PCT
Drug	T400_PCT	PCT	Cell_line.Tx6_T400	Plate.99	ZSCAN22	0.8	0.098346098651174	pearson	1	Ttest_pvalue	Coefficient_of_eigenassay	SVD_pCMs_only2CTa	NoPrepr	SVD	6897	PCT-Tx6_T400	N	Kept components	PCT
Drug	T400_PCT	PCT	Cell_line.Tx6_T400	Plate.99	ZSCAN23	0.8	-0.182355316153522	pearson	1	Ttest_pvalue	Coefficient_of_eigenassay	SVD_pCMs_only2CTa	NoPrepr	SVD	3182	PCT-Tx6_T400	N	Kept components	PCT
Drug	T400_PCT	PCT	Cell_line.Tx6_T400	Plate.99	ZSCAN25	0.8	-0.166353013785881	pearson	1	Ttest_pvalue	Coefficient_of_eigenassay	SVD_pCMs_only2CTa	NoPrepr	SVD	3715	PCT-Tx6_T400	N	Kept components	PCT
Drug	T400_PCT	PCT	Cell_line.Tx6_T400	Plate.99	ZSCAN26	0.8	-0.1468571663211	pearson	1	Ttest_pvalue	Coefficient_of_eigenassay	SVD_pCMs_only2CTa	NoPrepr	SVD	4484	PCT-Tx6_T400	N	Kept components	PCT
Drug	T400_PCT	PCT	Cell_line.Tx6_T400	Plate.99	ZSCAN29	0.8	-0.0928245734078412	pearson	1	Ttest_pvalue	Coefficient_of_eigenassay	SVD_pCMs_only2CTa	NoPrepr	SVD	7247	PCT-Tx6_T400	N	Kept components	PCT
Drug	T400_PCT	PCT	Cell_line.Tx6_T400	Plate.99	ZSCAN30	0.8	-0.176394810855222	pearson	1	Ttest_pvalue	Coefficient_of_eigenassay	SVD_pCMs_only2CTa	NoPrepr	SVD	3372	PCT-Tx6_T400	N	Kept components	PCT
Drug	T400_PCT	PCT	Cell_line.Tx6_T400	Plate.99	ZSCAN31	0.8	-0.0793002540796967	pearson	1	Ttest_pvalue	Coefficient_of_eigenassay	SVD_pCMs_only2CTa	NoPrepr	SVD	8099	PCT-Tx6_T400	N	Kept components	PCT
Drug	T400_PCT	PCT	Cell_line.Tx6_T400	Plate.99	ZSCAN32	0.8	0.0163792859341152	pearson	1	Ttest_pvalue	Coefficient_of_eigenassay	SVD_pCMs_only2CTa	NoPrepr	SVD	13305	PCT-Tx6_T400	N	Kept components	PCT
Drug	T400_PCT	PCT	Cell_line.Tx6_T400	Plate.99	ZSCAN5A	0.8	0.0498726012692164	pearson	1	Ttest_pvalue	Coefficient_of_eigenassay	SVD_pCMs_only2CTa	NoPrepr	SVD	10309	PCT-Tx6_T400	N	Kept components	PCT
Drug	T400_PCT	PCT	Cell_line.Tx6_T400	Plate.99	ZSCAN9	0.8	0.0104583677826362	pearson	1	Ttest_pvalue	Coefficient_of_eigenassay	SVD_pCMs_only2CTa	NoPrepr	SVD	13932	PCT-Tx6_T400	N	Kept components	PCT
Drug	T400_PCT	PCT	Cell_line.Tx6_T400	Plate.99	ZSWIM1	0.8	0.351332042791385	pearson	1	Ttest_pvalue	Coefficient_of_eigenassay	SVD_pCMs_only2CTa	NoPrepr	SVD	663	PCT-Tx6_T400	N	Kept components	PCT
Drug	T400_PCT	PCT	Cell_line.Tx6_T400	Plate.99	ZSWIM3	0.8	0.102765724080688	pearson	1	Ttest_pvalue	Coefficient_of_eigenassay	SVD_pCMs_only2CTa	NoPrepr	SVD	6606	PCT-Tx6_T400	N	Kept components	PCT
Drug	T400_PCT	PCT	Cell_line.Tx6_T400	Plate.99	ZSWIM4	0.8	0.298925072429975	pearson	1	Ttest_pvalue	Coefficient_of_eigenassay	SVD_pCMs_only2CTa	NoPrepr	SVD	1041	PCT-Tx6_T400	N	Kept components	PCT
Drug	T400_PCT	PCT	Cell_line.Tx6_T400	Plate.99	ZSWIM5	0.8	-0.0659490801304203	pearson	1	Ttest_pvalue	Coefficient_of_eigenassay	SVD_pCMs_only2CTa	NoPrepr	SVD	9023	PCT-Tx6_T400	N	Kept components	PCT
Drug	T400_PCT	PCT	Cell_line.Tx6_T400	Plate.99	ZSWIM6	0.8	-0.101161808122052	pearson	1	Ttest_pvalue	Coefficient_of_eigenassay	SVD_pCMs_only2CTa	NoPrepr	SVD	6714	PCT-Tx6_T400	N	Kept components	PCT
Drug	T400_PCT	PCT	Cell_line.Tx6_T400	Plate.99	ZSWIM7	0.8	-0.156870840027486	pearson	1	Ttest_pvalue	Coefficient_of_eigenassay	SVD_pCMs_only2CTa	NoPrepr	SVD	4093	PCT-Tx6_T400	N	Kept components	PCT
Drug	T400_PCT	PCT	Cell_line.Tx6_T400	Plate.99	ZSWIM8	0.8	0.104206743977109	pearson	1	Ttest_pvalue	Coefficient_of_eigenassay	SVD_pCMs_only2CTa	NoPrepr	SVD	6515	PCT-Tx6_T400	N	Kept components	PCT
Drug	T400_PCT	PCT	Cell_line.Tx6_T400	Plate.99	ZSWIM9	0.8	-0.0284568223846374	pearson	1	Ttest_pvalue	Coefficient_of_eigenassay	SVD_pCMs_only2CTa	NoPrepr	SVD	12159	PCT-Tx6_T400	N	Kept components	PCT
Drug	T400_PCT	PCT	Cell_line.Tx6_T400	Plate.99	ZUP1	0.8	-0.466079445502232	pearson	1	Ttest_pvalue	Coefficient_of_eigenassay	SVD_pCMs_only2CTa	NoPrepr	SVD	246	PCT-Tx6_T400	N	Kept components	PCT
Drug	T400_PCT	PCT	Cell_line.Tx6_T400	Plate.99	ZW10	0.8	0.13654121563837	pearson	1	Ttest_pvalue	Coefficient_of_eigenassay	SVD_pCMs_only2CTa	NoPrepr	SVD	4897	PCT-Tx6_T400	N	Kept components	PCT
Drug	T400_PCT	PCT	Cell_line.Tx6_T400	Plate.99	ZWILCH	0.8	0.031090310332538	pearson	1	Ttest_pvalue	Coefficient_of_eigenassay	SVD_pCMs_only2CTa	NoPrepr	SVD	11923	PCT-Tx6_T400	N	Kept components	PCT
Drug	T400_PCT	PCT	Cell_line.Tx6_T400	Plate.99	ZWINT	0.8	0.383054812986321	pearson	1	Ttest_pvalue	Coefficient_of_eigenassay	SVD_pCMs_only2CTa	NoPrepr	SVD	483	PCT-Tx6_T400	N	Kept components	PCT
Drug	T400_PCT	PCT	Cell_line.Tx6_T400	Plate.99	ZXDA	0.8	-0.167672734776966	pearson	1	Ttest_pvalue	Coefficient_of_eigenassay	SVD_pCMs_only2CTa	NoPrepr	SVD	3672	PCT-Tx6_T400	N	Kept components	PCT
Drug	T400_PCT	PCT	Cell_line.Tx6_T400	Plate.99	ZXDB	0.8	-0.313665712924885	pearson	1	Ttest_pvalue	Coefficient_of_eigenassay	SVD_pCMs_only2CTa	NoPrepr	SVD	916	PCT-Tx6_T400	N	Kept components	PCT
Drug	T400_PCT	PCT	Cell_line.Tx6_T400	Plate.99	ZXDC	0.8	-0.0571634974110005	pearson	1	Ttest_pvalue	Coefficient_of_eigenassay	SVD_pCMs_only2CTa	NoPrepr	SVD	9703	PCT-Tx6_T400	N	Kept components	PCT
Drug	T400_PCT	PCT	Cell_line.Tx6_T400	Plate.99	ZYG11B	0.8	-0.0440953000005526	pearson	1	Ttest_pvalue	Coefficient_of_eigenassay	SVD_pCMs_only2CTa	NoPrepr	SVD	10774	PCT-Tx6_T400	N	Kept components	PCT
Drug	T400_PCT	PCT	Cell_line.Tx6_T400	Plate.99	ZYX	0.8	-0.0987179715207034	pearson	1	Ttest_pvalue	Coefficient_of_eigenassay	SVD_pCMs_only2CTa	NoPrepr	SVD	6869	PCT-Tx6_T400	N	Kept components	PCT
Drug	T400_PCT	PCT	Cell_line.Tx6_T400	Plate.99	ZZEF1	0.8	-0.0665182978600772	pearson	1	Ttest_pvalue	Coefficient_of_eigenassay	SVD_pCMs_only2CTa	NoPrepr	SVD	8974	PCT-Tx6_T400	N	Kept components	PCT
Drug	T400_PCT	PCT	Cell_line.Tx6_T400	Plate.99	ZZZ3	0.8	-0.0794910511921337	pearson	1	Ttest_pvalue	Coefficient_of_eigenassay	SVD_pCMs_only2CTa	NoPrepr	SVD	8086	PCT-Tx6_T400	N	Kept components	PCT
Drug	T400_PCT	PCT	Cell_line.Tx9_T400	Plate.99	A1BG	0.8	-0.048504552027797	pearson	1	Ttest_pvalue	Coefficient_of_eigenassay	SVD_pCMs_only2CTa	NoPrepr	SVD	6655	PCT-Tx9_T400	O	Kept components	PCT
Drug	T400_PCT	PCT	Cell_line.Tx9_T400	Plate.99	A2M	0.8	0.108961124096822	pearson	1	Ttest_pvalue	Coefficient_of_eigenassay	SVD_pCMs_only2CTa	NoPrepr	SVD	2119	PCT-Tx9_T400	O	Kept components	PCT
Drug	T400_PCT	PCT	Cell_line.Tx9_T400	Plate.99	A2ML1	0.8	-0.00660822817513394	pearson	1	Ttest_pvalue	Coefficient_of_eigenassay	SVD_pCMs_only2CTa	NoPrepr	SVD	13526	PCT-Tx9_T400	O	Kept components	PCT
Drug	T400_PCT	PCT	Cell_line.Tx9_T400	Plate.99	A4GALT	0.8	0.221801199452648	pearson	1	Ttest_pvalue	Coefficient_of_eigenassay	SVD_pCMs_only2CTa	NoPrepr	SVD	321	PCT-Tx9_T400	O	Kept components	PCT
Drug	T400_PCT	PCT	Cell_line.Tx9_T400	Plate.99	AAAS	0.8	0.0729000439109143	pearson	1	Ttest_pvalue	Coefficient_of_eigenassay	SVD_pCMs_only2CTa	NoPrepr	SVD	4222	PCT-Tx9_T400	O	Kept components	PCT
Drug	T400_PCT	PCT	Cell_line.Tx9_T400	Plate.99	AACS	0.8	-0.0500608404429894	pearson	1	Ttest_pvalue	Coefficient_of_eigenassay	SVD_pCMs_only2CTa	NoPrepr	SVD	6455	PCT-Tx9_T400	O	Kept components	PCT
Drug	T400_PCT	PCT	Cell_line.Tx9_T400	Plate.99	AADAT	0.8	0.0207875448789395	pearson	1	Ttest_pvalue	Coefficient_of_eigenassay	SVD_pCMs_only2CTa	NoPrepr	SVD	10725	PCT-Tx9_T400	O	Kept components	PCT
Drug	T400_PCT	PCT	Cell_line.Tx9_T400	Plate.99	AAED1	0.8	0.00466270724413707	pearson	1	Ttest_pvalue	Coefficient_of_eigenassay	SVD_pCMs_only2CTa	NoPrepr	SVD	13952	PCT-Tx9_T400	O	Kept components	PCT
Drug	T400_PCT	PCT	Cell_line.Tx9_T400	Plate.99	AAGAB	0.8	0.0193619230568275	pearson	1	Ttest_pvalue	Coefficient_of_eigenassay	SVD_pCMs_only2CTa	NoPrepr	SVD	10967	PCT-Tx9_T400	O	Kept components	PCT
Drug	T400_PCT	PCT	Cell_line.Tx9_T400	Plate.99	AAK1	0.8	0.00463460651432657	pearson	1	Ttest_pvalue	Coefficient_of_eigenassay	SVD_pCMs_only2CTa	NoPrepr	SVD	13961	PCT-Tx9_T400	O	Kept components	PCT
Drug	T400_PCT	PCT	Cell_line.Tx9_T400	Plate.99	AAMDC	0.8	0.090346343702281	pearson	1	Ttest_pvalue	Coefficient_of_eigenassay	SVD_pCMs_only2CTa	NoPrepr	SVD	3030	PCT-Tx9_T400	O	Kept components	PCT
Drug	T400_PCT	PCT	Cell_line.Tx9_T400	Plate.99	AAMP	0.8	-0.00125071347158837	pearson	1	Ttest_pvalue	Coefficient_of_eigenassay	SVD_pCMs_only2CTa	NoPrepr	SVD	14905	PCT-Tx9_T400	O	Kept components	PCT
Drug	T400_PCT	PCT	Cell_line.Tx9_T400	Plate.99	AAR2	0.8	0.0168317625637439	pearson	1	Ttest_pvalue	Coefficient_of_eigenassay	SVD_pCMs_only2CTa	NoPrepr	SVD	11427	PCT-Tx9_T400	O	Kept components	PCT
Drug	T400_PCT	PCT	Cell_line.Tx9_T400	Plate.99	AARD	0.8	-0.192229418419301	pearson	1	Ttest_pvalue	Coefficient_of_eigenassay	SVD_pCMs_only2CTa	NoPrepr	SVD	500	PCT-Tx9_T400	O	Kept components	PCT
Drug	T400_PCT	PCT	Cell_line.Tx9_T400	Plate.99	AARS	0.8	-0.0470747673213583	pearson	1	Ttest_pvalue	Coefficient_of_eigenassay	SVD_pCMs_only2CTa	NoPrepr	SVD	6850	PCT-Tx9_T400	O	Kept components	PCT
Drug	T400_PCT	PCT	Cell_line.Tx9_T400	Plate.99	AARS2	0.8	0.0142827803606434	pearson	1	Ttest_pvalue	Coefficient_of_eigenassay	SVD_pCMs_only2CTa	NoPrepr	SVD	11920	PCT-Tx9_T400	O	Kept components	PCT
Drug	T400_PCT	PCT	Cell_line.Tx9_T400	Plate.99	AASDH	0.8	0.128724533982643	pearson	1	Ttest_pvalue	Coefficient_of_eigenassay	SVD_pCMs_only2CTa	NoPrepr	SVD	1504	PCT-Tx9_T400	O	Kept components	PCT
Drug	T400_PCT	PCT	Cell_line.Tx9_T400	Plate.99	AASDHPPT	0.8	0.0622853710307223	pearson	1	Ttest_pvalue	Coefficient_of_eigenassay	SVD_pCMs_only2CTa	NoPrepr	SVD	5175	PCT-Tx9_T400	O	Kept components	PCT
Drug	T400_PCT	PCT	Cell_line.Tx9_T400	Plate.99	AASS	0.8	0.407369191200647	pearson	1	Ttest_pvalue	Coefficient_of_eigenassay	SVD_pCMs_only2CTa	NoPrepr	SVD	43	PCT-Tx9_T400	O	Kept components	PCT
Drug	T400_PCT	PCT	Cell_line.Tx9_T400	Plate.99	AATK	0.8	0.0136410300344483	pearson	1	Ttest_pvalue	Coefficient_of_eigenassay	SVD_pCMs_only2CTa	NoPrepr	SVD	12046	PCT-Tx9_T400	O	Kept components	PCT
Drug	T400_PCT	PCT	Cell_line.Tx9_T400	Plate.99	ABAT	0.8	0.189525873596896	pearson	1	Ttest_pvalue	Coefficient_of_eigenassay	SVD_pCMs_only2CTa	NoPrepr	SVD	522	PCT-Tx9_T400	O	Kept components	PCT
Drug	T400_PCT	PCT	Cell_line.Tx9_T400	Plate.99	ABCA1	0.8	0.117818501549496	pearson	1	Ttest_pvalue	Coefficient_of_eigenassay	SVD_pCMs_only2CTa	NoPrepr	SVD	1797	PCT-Tx9_T400	O	Kept components	PCT
Drug	T400_PCT	PCT	Cell_line.Tx9_T400	Plate.99	ABCA10	0.8	0.00104507253262321	pearson	1	Ttest_pvalue	Coefficient_of_eigenassay	SVD_pCMs_only2CTa	NoPrepr	SVD	14984	PCT-Tx9_T400	O	Kept components	PCT
Drug	T400_PCT	PCT	Cell_line.Tx9_T400	Plate.99	ABCA12	0.8	-0.0548394030097262	pearson	1	Ttest_pvalue	Coefficient_of_eigenassay	SVD_pCMs_only2CTa	NoPrepr	SVD	5945	PCT-Tx9_T400	O	Kept components	PCT
Drug	T400_PCT	PCT	Cell_line.Tx9_T400	Plate.99	ABCA13	0.8	-0.0291914648672278	pearson	1	Ttest_pvalue	Coefficient_of_eigenassay	SVD_pCMs_only2CTa	NoPrepr	SVD	9328	PCT-Tx9_T400	O	Kept components	PCT
Drug	T400_PCT	PCT	Cell_line.Tx9_T400	Plate.99	ABCA2	0.8	0.0173832093921632	pearson	1	Ttest_pvalue	Coefficient_of_eigenassay	SVD_pCMs_only2CTa	NoPrepr	SVD	11314	PCT-Tx9_T400	O	Kept components	PCT
Drug	T400_PCT	PCT	Cell_line.Tx9_T400	Plate.99	ABCA3	0.8	-0.0141555541966644	pearson	1	Ttest_pvalue	Coefficient_of_eigenassay	SVD_pCMs_only2CTa	NoPrepr	SVD	11944	PCT-Tx9_T400	O	Kept components	PCT
Drug	T400_PCT	PCT	Cell_line.Tx9_T400	Plate.99	ABCA4	0.8	-0.0213599325089547	pearson	1	Ttest_pvalue	Coefficient_of_eigenassay	SVD_pCMs_only2CTa	NoPrepr	SVD	10622	PCT-Tx9_T400	O	Kept components	PCT
Drug	T400_PCT	PCT	Cell_line.Tx9_T400	Plate.99	ABCA5	0.8	0.123790310934013	pearson	1	Ttest_pvalue	Coefficient_of_eigenassay	SVD_pCMs_only2CTa	NoPrepr	SVD	1623	PCT-Tx9_T400	O	Kept components	PCT
Drug	T400_PCT	PCT	Cell_line.Tx9_T400	Plate.99	ABCA6	0.8	-0.0156343902663967	pearson	1	Ttest_pvalue	Coefficient_of_eigenassay	SVD_pCMs_only2CTa	NoPrepr	SVD	11646	PCT-Tx9_T400	O	Kept components	PCT
Drug	T400_PCT	PCT	Cell_line.Tx9_T400	Plate.99	ABCA7	0.8	0.061174956233429	pearson	1	Ttest_pvalue	Coefficient_of_eigenassay	SVD_pCMs_only2CTa	NoPrepr	SVD	5301	PCT-Tx9_T400	O	Kept components	PCT
Drug	T400_PCT	PCT	Cell_line.Tx9_T400	Plate.99	ABCA8	0.8	0.00549111766823722	pearson	1	Ttest_pvalue	Coefficient_of_eigenassay	SVD_pCMs_only2CTa	NoPrepr	SVD	13773	PCT-Tx9_T400	O	Kept components	PCT
Drug	T400_PCT	PCT	Cell_line.Tx9_T400	Plate.99	ABCA9	0.8	-0.00918574366694798	pearson	1	Ttest_pvalue	Coefficient_of_eigenassay	SVD_pCMs_only2CTa	NoPrepr	SVD	12967	PCT-Tx9_T400	O	Kept components	PCT
Drug	T400_PCT	PCT	Cell_line.Tx9_T400	Plate.99	ABCB1	0.8	-0.0693486674427328	pearson	1	Ttest_pvalue	Coefficient_of_eigenassay	SVD_pCMs_only2CTa	NoPrepr	SVD	4512	PCT-Tx9_T400	O	Kept components	PCT
Drug	T400_PCT	PCT	Cell_line.Tx9_T400	Plate.99	ABCB10	0.8	0.000545940012786701	pearson	1	Ttest_pvalue	Coefficient_of_eigenassay	SVD_pCMs_only2CTa	NoPrepr	SVD	15123	PCT-Tx9_T400	O	Kept components	PCT
Drug	T400_PCT	PCT	Cell_line.Tx9_T400	Plate.99	ABCB4	0.8	0.143583120335128	pearson	1	Ttest_pvalue	Coefficient_of_eigenassay	SVD_pCMs_only2CTa	NoPrepr	SVD	1148	PCT-Tx9_T400	O	Kept components	PCT
Drug	T400_PCT	PCT	Cell_line.Tx9_T400	Plate.99	ABCB6	0.8	0.062345798476306	pearson	1	Ttest_pvalue	Coefficient_of_eigenassay	SVD_pCMs_only2CTa	NoPrepr	SVD	5166	PCT-Tx9_T400	O	Kept components	PCT
Drug	T400_PCT	PCT	Cell_line.Tx9_T400	Plate.99	ABCB7	0.8	0.0782818245916487	pearson	1	Ttest_pvalue	Coefficient_of_eigenassay	SVD_pCMs_only2CTa	NoPrepr	SVD	3818	PCT-Tx9_T400	O	Kept components	PCT
Drug	T400_PCT	PCT	Cell_line.Tx9_T400	Plate.99	ABCB8	0.8	0.00805356735489871	pearson	1	Ttest_pvalue	Coefficient_of_eigenassay	SVD_pCMs_only2CTa	NoPrepr	SVD	13227	PCT-Tx9_T400	O	Kept components	PCT
Drug	T400_PCT	PCT	Cell_line.Tx9_T400	Plate.99	ABCB9	0.8	-0.0103326417799751	pearson	1	Ttest_pvalue	Coefficient_of_eigenassay	SVD_pCMs_only2CTa	NoPrepr	SVD	12720	PCT-Tx9_T400	O	Kept components	PCT
Drug	T400_PCT	PCT	Cell_line.Tx9_T400	Plate.99	ABCC1	0.8	0.00010647798303535	pearson	1	Ttest_pvalue	Coefficient_of_eigenassay	SVD_pCMs_only2CTa	NoPrepr	SVD	15280	PCT-Tx9_T400	O	Kept components	PCT
Drug	T400_PCT	PCT	Cell_line.Tx9_T400	Plate.99	ABCC10	0.8	-0.00411999652972589	pearson	1	Ttest_pvalue	Coefficient_of_eigenassay	SVD_pCMs_only2CTa	NoPrepr	SVD	14108	PCT-Tx9_T400	O	Kept components	PCT
Drug	T400_PCT	PCT	Cell_line.Tx9_T400	Plate.99	ABCC11	0.8	0.0776395187588792	pearson	1	Ttest_pvalue	Coefficient_of_eigenassay	SVD_pCMs_only2CTa	NoPrepr	SVD	3863	PCT-Tx9_T400	O	Kept components	PCT
Drug	T400_PCT	PCT	Cell_line.Tx9_T400	Plate.99	ABCC2	0.8	0.00101850425751379	pearson	1	Ttest_pvalue	Coefficient_of_eigenassay	SVD_pCMs_only2CTa	NoPrepr	SVD	14992	PCT-Tx9_T400	O	Kept components	PCT
Drug	T400_PCT	PCT	Cell_line.Tx9_T400	Plate.99	ABCC3	0.8	0.0224941274198543	pearson	1	Ttest_pvalue	Coefficient_of_eigenassay	SVD_pCMs_only2CTa	NoPrepr	SVD	10426	PCT-Tx9_T400	O	Kept components	PCT
Drug	T400_PCT	PCT	Cell_line.Tx9_T400	Plate.99	ABCC4	0.8	-0.18481557532762	pearson	1	Ttest_pvalue	Coefficient_of_eigenassay	SVD_pCMs_only2CTa	NoPrepr	SVD	570	PCT-Tx9_T400	O	Kept components	PCT
Drug	T400_PCT	PCT	Cell_line.Tx9_T400	Plate.99	ABCC5	0.8	0.057422878492903	pearson	1	Ttest_pvalue	Coefficient_of_eigenassay	SVD_pCMs_only2CTa	NoPrepr	SVD	5678	PCT-Tx9_T400	O	Kept components	PCT
Drug	T400_PCT	PCT	Cell_line.Tx9_T400	Plate.99	ABCC6	0.8	0.0295676636834464	pearson	1	Ttest_pvalue	Coefficient_of_eigenassay	SVD_pCMs_only2CTa	NoPrepr	SVD	9279	PCT-Tx9_T400	O	Kept components	PCT
Drug	T400_PCT	PCT	Cell_line.Tx9_T400	Plate.99	ABCC8	0.8	-0.01180216312219	pearson	1	Ttest_pvalue	Coefficient_of_eigenassay	SVD_pCMs_only2CTa	NoPrepr	SVD	12409	PCT-Tx9_T400	O	Kept components	PCT
Drug	T400_PCT	PCT	Cell_line.Tx9_T400	Plate.99	ABCC9	0.8	0.0472607132749655	pearson	1	Ttest_pvalue	Coefficient_of_eigenassay	SVD_pCMs_only2CTa	NoPrepr	SVD	6828	PCT-Tx9_T400	O	Kept components	PCT
Drug	T400_PCT	PCT	Cell_line.Tx9_T400	Plate.99	ABCD1	0.8	-0.0271960952993097	pearson	1	Ttest_pvalue	Coefficient_of_eigenassay	SVD_pCMs_only2CTa	NoPrepr	SVD	9678	PCT-Tx9_T400	O	Kept components	PCT
Drug	T400_PCT	PCT	Cell_line.Tx9_T400	Plate.99	ABCD2	0.8	-0.00100806858305363	pearson	1	Ttest_pvalue	Coefficient_of_eigenassay	SVD_pCMs_only2CTa	NoPrepr	SVD	14995	PCT-Tx9_T400	O	Kept components	PCT
Drug	T400_PCT	PCT	Cell_line.Tx9_T400	Plate.99	ABCD3	0.8	0.0196318649941111	pearson	1	Ttest_pvalue	Coefficient_of_eigenassay	SVD_pCMs_only2CTa	NoPrepr	SVD	10914	PCT-Tx9_T400	O	Kept components	PCT
Drug	T400_PCT	PCT	Cell_line.Tx9_T400	Plate.99	ABCD4	0.8	0.0956737278478455	pearson	1	Ttest_pvalue	Coefficient_of_eigenassay	SVD_pCMs_only2CTa	NoPrepr	SVD	2738	PCT-Tx9_T400	O	Kept components	PCT
Drug	T400_PCT	PCT	Cell_line.Tx9_T400	Plate.99	ABCE1	0.8	-0.00974751868167035	pearson	1	Ttest_pvalue	Coefficient_of_eigenassay	SVD_pCMs_only2CTa	NoPrepr	SVD	12842	PCT-Tx9_T400	O	Kept components	PCT
Drug	T400_PCT	PCT	Cell_line.Tx9_T400	Plate.99	ABCF2	0.8	-0.00195128254880475	pearson	1	Ttest_pvalue	Coefficient_of_eigenassay	SVD_pCMs_only2CTa	NoPrepr	SVD	14696	PCT-Tx9_T400	O	Kept components	PCT
Drug	T400_PCT	PCT	Cell_line.Tx9_T400	Plate.99	ABCF3	0.8	0.00846088930837761	pearson	1	Ttest_pvalue	Coefficient_of_eigenassay	SVD_pCMs_only2CTa	NoPrepr	SVD	13129	PCT-Tx9_T400	O	Kept components	PCT
Drug	T400_PCT	PCT	Cell_line.Tx9_T400	Plate.99	ABCG1	0.8	0.106537756663515	pearson	1	Ttest_pvalue	Coefficient_of_eigenassay	SVD_pCMs_only2CTa	NoPrepr	SVD	2209	PCT-Tx9_T400	O	Kept components	PCT
Drug	T400_PCT	PCT	Cell_line.Tx9_T400	Plate.99	ABCG2	0.8	-0.0117311624336335	pearson	1	Ttest_pvalue	Coefficient_of_eigenassay	SVD_pCMs_only2CTa	NoPrepr	SVD	12430	PCT-Tx9_T400	O	Kept components	PCT
Drug	T400_PCT	PCT	Cell_line.Tx9_T400	Plate.99	ABCG4	0.8	0.027305818259413	pearson	1	Ttest_pvalue	Coefficient_of_eigenassay	SVD_pCMs_only2CTa	NoPrepr	SVD	9660	PCT-Tx9_T400	O	Kept components	PCT
Drug	T400_PCT	PCT	Cell_line.Tx9_T400	Plate.99	ABCG5	0.8	-0.0165235114720364	pearson	1	Ttest_pvalue	Coefficient_of_eigenassay	SVD_pCMs_only2CTa	NoPrepr	SVD	11482	PCT-Tx9_T400	O	Kept components	PCT
Drug	T400_PCT	PCT	Cell_line.Tx9_T400	Plate.99	ABHD1	0.8	-0.0137163357778826	pearson	1	Ttest_pvalue	Coefficient_of_eigenassay	SVD_pCMs_only2CTa	NoPrepr	SVD	12026	PCT-Tx9_T400	O	Kept components	PCT
Drug	T400_PCT	PCT	Cell_line.Tx9_T400	Plate.99	ABHD10	0.8	-0.0159065400444556	pearson	1	Ttest_pvalue	Coefficient_of_eigenassay	SVD_pCMs_only2CTa	NoPrepr	SVD	11598	PCT-Tx9_T400	O	Kept components	PCT
Drug	T400_PCT	PCT	Cell_line.Tx9_T400	Plate.99	ABHD11	0.8	0.153202071336992	pearson	1	Ttest_pvalue	Coefficient_of_eigenassay	SVD_pCMs_only2CTa	NoPrepr	SVD	1000	PCT-Tx9_T400	O	Kept components	PCT
Drug	T400_PCT	PCT	Cell_line.Tx9_T400	Plate.99	ABHD12	0.8	0.0951717473081091	pearson	1	Ttest_pvalue	Coefficient_of_eigenassay	SVD_pCMs_only2CTa	NoPrepr	SVD	2771	PCT-Tx9_T400	O	Kept components	PCT
Drug	T400_PCT	PCT	Cell_line.Tx9_T400	Plate.99	ABHD12B	0.8	-0.00791015582090637	pearson	1	Ttest_pvalue	Coefficient_of_eigenassay	SVD_pCMs_only2CTa	NoPrepr	SVD	13251	PCT-Tx9_T400	O	Kept components	PCT
Drug	T400_PCT	PCT	Cell_line.Tx9_T400	Plate.99	ABHD13	0.8	0.0317953151634437	pearson	1	Ttest_pvalue	Coefficient_of_eigenassay	SVD_pCMs_only2CTa	NoPrepr	SVD	8929	PCT-Tx9_T400	O	Kept components	PCT
Drug	T400_PCT	PCT	Cell_line.Tx9_T400	Plate.99	ABHD14A	0.8	0.120064345439842	pearson	1	Ttest_pvalue	Coefficient_of_eigenassay	SVD_pCMs_only2CTa	NoPrepr	SVD	1724	PCT-Tx9_T400	O	Kept components	PCT
Drug	T400_PCT	PCT	Cell_line.Tx9_T400	Plate.99	ABHD14B	0.8	0.10401644645699	pearson	1	Ttest_pvalue	Coefficient_of_eigenassay	SVD_pCMs_only2CTa	NoPrepr	SVD	2337	PCT-Tx9_T400	O	Kept components	PCT
Drug	T400_PCT	PCT	Cell_line.Tx9_T400	Plate.99	ABHD15	0.8	-0.0654082313645055	pearson	1	Ttest_pvalue	Coefficient_of_eigenassay	SVD_pCMs_only2CTa	NoPrepr	SVD	4885	PCT-Tx9_T400	O	Kept components	PCT
Drug	T400_PCT	PCT	Cell_line.Tx9_T400	Plate.99	ABHD16B	0.8	0.0830965977963894	pearson	1	Ttest_pvalue	Coefficient_of_eigenassay	SVD_pCMs_only2CTa	NoPrepr	SVD	3494	PCT-Tx9_T400	O	Kept components	PCT
Drug	T400_PCT	PCT	Cell_line.Tx9_T400	Plate.99	ABHD17A	0.8	0.0899138959328494	pearson	1	Ttest_pvalue	Coefficient_of_eigenassay	SVD_pCMs_only2CTa	NoPrepr	SVD	3058	PCT-Tx9_T400	O	Kept components	PCT
Drug	T400_PCT	PCT	Cell_line.Tx9_T400	Plate.99	ABHD17B	0.8	0.0921004944001623	pearson	1	Ttest_pvalue	Coefficient_of_eigenassay	SVD_pCMs_only2CTa	NoPrepr	SVD	2921	PCT-Tx9_T400	O	Kept components	PCT
Drug	T400_PCT	PCT	Cell_line.Tx9_T400	Plate.99	ABHD17C	0.8	-0.0280025425398567	pearson	1	Ttest_pvalue	Coefficient_of_eigenassay	SVD_pCMs_only2CTa	NoPrepr	SVD	9547	PCT-Tx9_T400	O	Kept components	PCT
Drug	T400_PCT	PCT	Cell_line.Tx9_T400	Plate.99	ABHD18	0.8	0.0504958980585567	pearson	1	Ttest_pvalue	Coefficient_of_eigenassay	SVD_pCMs_only2CTa	NoPrepr	SVD	6393	PCT-Tx9_T400	O	Kept components	PCT
Drug	T400_PCT	PCT	Cell_line.Tx9_T400	Plate.99	ABHD2	0.8	-0.00537231140100973	pearson	1	Ttest_pvalue	Coefficient_of_eigenassay	SVD_pCMs_only2CTa	NoPrepr	SVD	13795	PCT-Tx9_T400	O	Kept components	PCT
Drug	T400_PCT	PCT	Cell_line.Tx9_T400	Plate.99	ABHD3	0.8	0.0762210976950442	pearson	1	Ttest_pvalue	Coefficient_of_eigenassay	SVD_pCMs_only2CTa	NoPrepr	SVD	3964	PCT-Tx9_T400	O	Kept components	PCT
Drug	T400_PCT	PCT	Cell_line.Tx9_T400	Plate.99	ABHD4	0.8	-0.0259464443852112	pearson	1	Ttest_pvalue	Coefficient_of_eigenassay	SVD_pCMs_only2CTa	NoPrepr	SVD	9876	PCT-Tx9_T400	O	Kept components	PCT
Drug	T400_PCT	PCT	Cell_line.Tx9_T400	Plate.99	ABHD5	0.8	-0.017205292427452	pearson	1	Ttest_pvalue	Coefficient_of_eigenassay	SVD_pCMs_only2CTa	NoPrepr	SVD	11349	PCT-Tx9_T400	O	Kept components	PCT
Drug	T400_PCT	PCT	Cell_line.Tx9_T400	Plate.99	ABHD6	0.8	0.0976886494906865	pearson	1	Ttest_pvalue	Coefficient_of_eigenassay	SVD_pCMs_only2CTa	NoPrepr	SVD	2634	PCT-Tx9_T400	O	Kept components	PCT
Drug	T400_PCT	PCT	Cell_line.Tx9_T400	Plate.99	ABHD8	0.8	0.0225125403709545	pearson	1	Ttest_pvalue	Coefficient_of_eigenassay	SVD_pCMs_only2CTa	NoPrepr	SVD	10420	PCT-Tx9_T400	O	Kept components	PCT
Drug	T400_PCT	PCT	Cell_line.Tx9_T400	Plate.99	ABI1	0.8	-0.0954864410246457	pearson	1	Ttest_pvalue	Coefficient_of_eigenassay	SVD_pCMs_only2CTa	NoPrepr	SVD	2750	PCT-Tx9_T400	O	Kept components	PCT
Drug	T400_PCT	PCT	Cell_line.Tx9_T400	Plate.99	ABI2	0.8	-0.00521176477721226	pearson	1	Ttest_pvalue	Coefficient_of_eigenassay	SVD_pCMs_only2CTa	NoPrepr	SVD	13837	PCT-Tx9_T400	O	Kept components	PCT
Drug	T400_PCT	PCT	Cell_line.Tx9_T400	Plate.99	ABI3BP	0.8	0.00539443130392319	pearson	1	Ttest_pvalue	Coefficient_of_eigenassay	SVD_pCMs_only2CTa	NoPrepr	SVD	13790	PCT-Tx9_T400	O	Kept components	PCT
Drug	T400_PCT	PCT	Cell_line.Tx9_T400	Plate.99	ABL1	0.8	0.0358929844215586	pearson	1	Ttest_pvalue	Coefficient_of_eigenassay	SVD_pCMs_only2CTa	NoPrepr	SVD	8336	PCT-Tx9_T400	O	Kept components	PCT
Drug	T400_PCT	PCT	Cell_line.Tx9_T400	Plate.99	ABL2	0.8	0.0226906556638305	pearson	1	Ttest_pvalue	Coefficient_of_eigenassay	SVD_pCMs_only2CTa	NoPrepr	SVD	10386	PCT-Tx9_T400	O	Kept components	PCT
Drug	T400_PCT	PCT	Cell_line.Tx9_T400	Plate.99	ABLIM1	0.8	0.0505577152631423	pearson	1	Ttest_pvalue	Coefficient_of_eigenassay	SVD_pCMs_only2CTa	NoPrepr	SVD	6385	PCT-Tx9_T400	O	Kept components	PCT
Drug	T400_PCT	PCT	Cell_line.Tx9_T400	Plate.99	ABLIM2	0.8	-0.0195291517340968	pearson	1	Ttest_pvalue	Coefficient_of_eigenassay	SVD_pCMs_only2CTa	NoPrepr	SVD	10930	PCT-Tx9_T400	O	Kept components	PCT
Drug	T400_PCT	PCT	Cell_line.Tx9_T400	Plate.99	ABLIM3	0.8	0.039175665759181	pearson	1	Ttest_pvalue	Coefficient_of_eigenassay	SVD_pCMs_only2CTa	NoPrepr	SVD	7843	PCT-Tx9_T400	O	Kept components	PCT
Drug	T400_PCT	PCT	Cell_line.Tx9_T400	Plate.99	ABO	0.8	0.0729695829040785	pearson	1	Ttest_pvalue	Coefficient_of_eigenassay	SVD_pCMs_only2CTa	NoPrepr	SVD	4213	PCT-Tx9_T400	O	Kept components	PCT
Drug	T400_PCT	PCT	Cell_line.Tx9_T400	Plate.99	ABR	0.8	0.00875028450691704	pearson	1	Ttest_pvalue	Coefficient_of_eigenassay	SVD_pCMs_only2CTa	NoPrepr	SVD	13055	PCT-Tx9_T400	O	Kept components	PCT
Drug	T400_PCT	PCT	Cell_line.Tx9_T400	Plate.99	ABRA	0.8	-0.0169319884599538	pearson	1	Ttest_pvalue	Coefficient_of_eigenassay	SVD_pCMs_only2CTa	NoPrepr	SVD	11398	PCT-Tx9_T400	O	Kept components	PCT
Drug	T400_PCT	PCT	Cell_line.Tx9_T400	Plate.99	ABRACL	0.8	-0.151104682184064	pearson	1	Ttest_pvalue	Coefficient_of_eigenassay	SVD_pCMs_only2CTa	NoPrepr	SVD	1038	PCT-Tx9_T400	O	Kept components	PCT
Drug	T400_PCT	PCT	Cell_line.Tx9_T400	Plate.99	ABRAXAS1	0.8	-0.0370152196132788	pearson	1	Ttest_pvalue	Coefficient_of_eigenassay	SVD_pCMs_only2CTa	NoPrepr	SVD	8153	PCT-Tx9_T400	O	Kept components	PCT
Drug	T400_PCT	PCT	Cell_line.Tx9_T400	Plate.99	ABRAXAS2	0.8	-0.0689507749040513	pearson	1	Ttest_pvalue	Coefficient_of_eigenassay	SVD_pCMs_only2CTa	NoPrepr	SVD	4558	PCT-Tx9_T400	O	Kept components	PCT
Drug	T400_PCT	PCT	Cell_line.Tx9_T400	Plate.99	ABT1	0.8	0.00500281517727783	pearson	1	Ttest_pvalue	Coefficient_of_eigenassay	SVD_pCMs_only2CTa	NoPrepr	SVD	13882	PCT-Tx9_T400	O	Kept components	PCT
Drug	T400_PCT	PCT	Cell_line.Tx9_T400	Plate.99	ABTB1	0.8	0.0520166679264246	pearson	1	Ttest_pvalue	Coefficient_of_eigenassay	SVD_pCMs_only2CTa	NoPrepr	SVD	6251	PCT-Tx9_T400	O	Kept components	PCT
Drug	T400_PCT	PCT	Cell_line.Tx9_T400	Plate.99	ABTB2	0.8	0.0120733378699663	pearson	1	Ttest_pvalue	Coefficient_of_eigenassay	SVD_pCMs_only2CTa	NoPrepr	SVD	12363	PCT-Tx9_T400	O	Kept components	PCT
Drug	T400_PCT	PCT	Cell_line.Tx9_T400	Plate.99	ACAA1	0.8	0.0234759348362036	pearson	1	Ttest_pvalue	Coefficient_of_eigenassay	SVD_pCMs_only2CTa	NoPrepr	SVD	10258	PCT-Tx9_T400	O	Kept components	PCT
Drug	T400_PCT	PCT	Cell_line.Tx9_T400	Plate.99	ACAA2	0.8	0.0337754637314725	pearson	1	Ttest_pvalue	Coefficient_of_eigenassay	SVD_pCMs_only2CTa	NoPrepr	SVD	8642	PCT-Tx9_T400	O	Kept components	PCT
Drug	T400_PCT	PCT	Cell_line.Tx9_T400	Plate.99	ACACA	0.8	0.0599650787415362	pearson	1	Ttest_pvalue	Coefficient_of_eigenassay	SVD_pCMs_only2CTa	NoPrepr	SVD	5430	PCT-Tx9_T400	O	Kept components	PCT
Drug	T400_PCT	PCT	Cell_line.Tx9_T400	Plate.99	ACACB	0.8	0.156079505206574	pearson	1	Ttest_pvalue	Coefficient_of_eigenassay	SVD_pCMs_only2CTa	NoPrepr	SVD	941	PCT-Tx9_T400	O	Kept components	PCT
Drug	T400_PCT	PCT	Cell_line.Tx9_T400	Plate.99	ACAD10	0.8	0.0509195532537004	pearson	1	Ttest_pvalue	Coefficient_of_eigenassay	SVD_pCMs_only2CTa	NoPrepr	SVD	6354	PCT-Tx9_T400	O	Kept components	PCT
Drug	T400_PCT	PCT	Cell_line.Tx9_T400	Plate.99	ACAD8	0.8	0.0228664595553855	pearson	1	Ttest_pvalue	Coefficient_of_eigenassay	SVD_pCMs_only2CTa	NoPrepr	SVD	10369	PCT-Tx9_T400	O	Kept components	PCT
Drug	T400_PCT	PCT	Cell_line.Tx9_T400	Plate.99	ACAD9	0.8	0.0615474789259326	pearson	1	Ttest_pvalue	Coefficient_of_eigenassay	SVD_pCMs_only2CTa	NoPrepr	SVD	5255	PCT-Tx9_T400	O	Kept components	PCT
Drug	T400_PCT	PCT	Cell_line.Tx9_T400	Plate.99	ACADL	0.8	-0.0958813166018353	pearson	1	Ttest_pvalue	Coefficient_of_eigenassay	SVD_pCMs_only2CTa	NoPrepr	SVD	2729	PCT-Tx9_T400	O	Kept components	PCT
Drug	T400_PCT	PCT	Cell_line.Tx9_T400	Plate.99	ACADM	0.8	0.0946359909713696	pearson	1	Ttest_pvalue	Coefficient_of_eigenassay	SVD_pCMs_only2CTa	NoPrepr	SVD	2799	PCT-Tx9_T400	O	Kept components	PCT
Drug	T400_PCT	PCT	Cell_line.Tx9_T400	Plate.99	ACADS	0.8	0.0882911952759937	pearson	1	Ttest_pvalue	Coefficient_of_eigenassay	SVD_pCMs_only2CTa	NoPrepr	SVD	3160	PCT-Tx9_T400	O	Kept components	PCT
Drug	T400_PCT	PCT	Cell_line.Tx9_T400	Plate.99	ACADSB	0.8	0.163156237999543	pearson	1	Ttest_pvalue	Coefficient_of_eigenassay	SVD_pCMs_only2CTa	NoPrepr	SVD	824	PCT-Tx9_T400	O	Kept components	PCT
Drug	T400_PCT	PCT	Cell_line.Tx9_T400	Plate.99	ACADVL	0.8	0.048052733614196	pearson	1	Ttest_pvalue	Coefficient_of_eigenassay	SVD_pCMs_only2CTa	NoPrepr	SVD	6723	PCT-Tx9_T400	O	Kept components	PCT
Drug	T400_PCT	PCT	Cell_line.Tx9_T400	Plate.99	ACAN	0.8	0.022810555975345	pearson	1	Ttest_pvalue	Coefficient_of_eigenassay	SVD_pCMs_only2CTa	NoPrepr	SVD	10377	PCT-Tx9_T400	O	Kept components	PCT
Drug	T400_PCT	PCT	Cell_line.Tx9_T400	Plate.99	ACAP1	0.8	0.0694096128449107	pearson	1	Ttest_pvalue	Coefficient_of_eigenassay	SVD_pCMs_only2CTa	NoPrepr	SVD	4506	PCT-Tx9_T400	O	Kept components	PCT
Drug	T400_PCT	PCT	Cell_line.Tx9_T400	Plate.99	ACAP2	0.8	-0.0247910427803935	pearson	1	Ttest_pvalue	Coefficient_of_eigenassay	SVD_pCMs_only2CTa	NoPrepr	SVD	10054	PCT-Tx9_T400	O	Kept components	PCT
Drug	T400_PCT	PCT	Cell_line.Tx9_T400	Plate.99	ACAP3	0.8	0.0221559586600667	pearson	1	Ttest_pvalue	Coefficient_of_eigenassay	SVD_pCMs_only2CTa	NoPrepr	SVD	10472	PCT-Tx9_T400	O	Kept components	PCT
Drug	T400_PCT	PCT	Cell_line.Tx9_T400	Plate.99	ACAT1	0.8	0.122325975512393	pearson	1	Ttest_pvalue	Coefficient_of_eigenassay	SVD_pCMs_only2CTa	NoPrepr	SVD	1658	PCT-Tx9_T400	O	Kept components	PCT
Drug	T400_PCT	PCT	Cell_line.Tx9_T400	Plate.99	ACAT2	0.8	-0.259367821020824	pearson	1	Ttest_pvalue	Coefficient_of_eigenassay	SVD_pCMs_only2CTa	NoPrepr	SVD	199	PCT-Tx9_T400	O	Kept components	PCT
Drug	T400_PCT	PCT	Cell_line.Tx9_T400	Plate.99	ACBD3	0.8	-0.035045731538205	pearson	1	Ttest_pvalue	Coefficient_of_eigenassay	SVD_pCMs_only2CTa	NoPrepr	SVD	8455	PCT-Tx9_T400	O	Kept components	PCT
Drug	T400_PCT	PCT	Cell_line.Tx9_T400	Plate.99	ACBD4	0.8	0.057226920177422	pearson	1	Ttest_pvalue	Coefficient_of_eigenassay	SVD_pCMs_only2CTa	NoPrepr	SVD	5707	PCT-Tx9_T400	O	Kept components	PCT
Drug	T400_PCT	PCT	Cell_line.Tx9_T400	Plate.99	ACBD5	0.8	-0.00796327862319424	pearson	1	Ttest_pvalue	Coefficient_of_eigenassay	SVD_pCMs_only2CTa	NoPrepr	SVD	13239	PCT-Tx9_T400	O	Kept components	PCT
Drug	T400_PCT	PCT	Cell_line.Tx9_T400	Plate.99	ACBD6	0.8	0.0835362697818866	pearson	1	Ttest_pvalue	Coefficient_of_eigenassay	SVD_pCMs_only2CTa	NoPrepr	SVD	3470	PCT-Tx9_T400	O	Kept components	PCT
Drug	T400_PCT	PCT	Cell_line.Tx9_T400	Plate.99	ACBD7	0.8	0.132333250829586	pearson	1	Ttest_pvalue	Coefficient_of_eigenassay	SVD_pCMs_only2CTa	NoPrepr	SVD	1413	PCT-Tx9_T400	O	Kept components	PCT
Drug	T400_PCT	PCT	Cell_line.Tx9_T400	Plate.99	ACCS	0.8	0.0321077787197364	pearson	1	Ttest_pvalue	Coefficient_of_eigenassay	SVD_pCMs_only2CTa	NoPrepr	SVD	8880	PCT-Tx9_T400	O	Kept components	PCT
Drug	T400_PCT	PCT	Cell_line.Tx9_T400	Plate.99	ACD	0.8	0.111506708021509	pearson	1	Ttest_pvalue	Coefficient_of_eigenassay	SVD_pCMs_only2CTa	NoPrepr	SVD	2027	PCT-Tx9_T400	O	Kept components	PCT
Drug	T400_PCT	PCT	Cell_line.Tx9_T400	Plate.99	ACE	0.8	0.137886293835321	pearson	1	Ttest_pvalue	Coefficient_of_eigenassay	SVD_pCMs_only2CTa	NoPrepr	SVD	1262	PCT-Tx9_T400	O	Kept components	PCT
Drug	T400_PCT	PCT	Cell_line.Tx9_T400	Plate.99	ACE2	0.8	-0.143425749406579	pearson	1	Ttest_pvalue	Coefficient_of_eigenassay	SVD_pCMs_only2CTa	NoPrepr	SVD	1149	PCT-Tx9_T400	O	Kept components	PCT
Drug	T400_PCT	PCT	Cell_line.Tx9_T400	Plate.99	ACER2	0.8	-0.15742717002075	pearson	1	Ttest_pvalue	Coefficient_of_eigenassay	SVD_pCMs_only2CTa	NoPrepr	SVD	914	PCT-Tx9_T400	O	Kept components	PCT
Drug	T400_PCT	PCT	Cell_line.Tx9_T400	Plate.99	ACER3	0.8	-0.0984337804784471	pearson	1	Ttest_pvalue	Coefficient_of_eigenassay	SVD_pCMs_only2CTa	NoPrepr	SVD	2599	PCT-Tx9_T400	O	Kept components	PCT
Drug	T400_PCT	PCT	Cell_line.Tx9_T400	Plate.99	ACHE	0.8	-0.0255375857328367	pearson	1	Ttest_pvalue	Coefficient_of_eigenassay	SVD_pCMs_only2CTa	NoPrepr	SVD	9940	PCT-Tx9_T400	O	Kept components	PCT
Drug	T400_PCT	PCT	Cell_line.Tx9_T400	Plate.99	ACIN1	0.8	-0.00173581017012734	pearson	1	Ttest_pvalue	Coefficient_of_eigenassay	SVD_pCMs_only2CTa	NoPrepr	SVD	14754	PCT-Tx9_T400	O	Kept components	PCT
Drug	T400_PCT	PCT	Cell_line.Tx9_T400	Plate.99	ACKR1	0.8	-0.0301958521371916	pearson	1	Ttest_pvalue	Coefficient_of_eigenassay	SVD_pCMs_only2CTa	NoPrepr	SVD	9175	PCT-Tx9_T400	O	Kept components	PCT
Drug	T400_PCT	PCT	Cell_line.Tx9_T400	Plate.99	ACKR2	0.8	-0.0308800677220687	pearson	1	Ttest_pvalue	Coefficient_of_eigenassay	SVD_pCMs_only2CTa	NoPrepr	SVD	9066	PCT-Tx9_T400	O	Kept components	PCT
Drug	T400_PCT	PCT	Cell_line.Tx9_T400	Plate.99	ACKR3	0.8	0.047817567630995	pearson	1	Ttest_pvalue	Coefficient_of_eigenassay	SVD_pCMs_only2CTa	NoPrepr	SVD	6765	PCT-Tx9_T400	O	Kept components	PCT
Drug	T400_PCT	PCT	Cell_line.Tx9_T400	Plate.99	ACKR4	0.8	0.0132921028818672	pearson	1	Ttest_pvalue	Coefficient_of_eigenassay	SVD_pCMs_only2CTa	NoPrepr	SVD	12124	PCT-Tx9_T400	O	Kept components	PCT
Drug	T400_PCT	PCT	Cell_line.Tx9_T400	Plate.99	ACLY	0.8	-0.0312320710837442	pearson	1	Ttest_pvalue	Coefficient_of_eigenassay	SVD_pCMs_only2CTa	NoPrepr	SVD	9011	PCT-Tx9_T400	O	Kept components	PCT
Drug	T400_PCT	PCT	Cell_line.Tx9_T400	Plate.99	ACMSD	0.8	-0.00910565984000126	pearson	1	Ttest_pvalue	Coefficient_of_eigenassay	SVD_pCMs_only2CTa	NoPrepr	SVD	12988	PCT-Tx9_T400	O	Kept components	PCT
Drug	T400_PCT	PCT	Cell_line.Tx9_T400	Plate.99	ACO1	0.8	-0.00794632365214784	pearson	1	Ttest_pvalue	Coefficient_of_eigenassay	SVD_pCMs_only2CTa	NoPrepr	SVD	13243	PCT-Tx9_T400	O	Kept components	PCT
Drug	T400_PCT	PCT	Cell_line.Tx9_T400	Plate.99	ACO2	0.8	0.107978388082336	pearson	1	Ttest_pvalue	Coefficient_of_eigenassay	SVD_pCMs_only2CTa	NoPrepr	SVD	2156	PCT-Tx9_T400	O	Kept components	PCT
Drug	T400_PCT	PCT	Cell_line.Tx9_T400	Plate.99	ACOT1	0.8	0.0873687318721785	pearson	1	Ttest_pvalue	Coefficient_of_eigenassay	SVD_pCMs_only2CTa	NoPrepr	SVD	3220	PCT-Tx9_T400	O	Kept components	PCT
Drug	T400_PCT	PCT	Cell_line.Tx9_T400	Plate.99	ACOT11	0.8	0.368762791728071	pearson	1	Ttest_pvalue	Coefficient_of_eigenassay	SVD_pCMs_only2CTa	NoPrepr	SVD	63	PCT-Tx9_T400	O	Kept components	PCT
Drug	T400_PCT	PCT	Cell_line.Tx9_T400	Plate.99	ACOT12	0.8	0.0149884853549648	pearson	1	Ttest_pvalue	Coefficient_of_eigenassay	SVD_pCMs_only2CTa	NoPrepr	SVD	11780	PCT-Tx9_T400	O	Kept components	PCT
Drug	T400_PCT	PCT	Cell_line.Tx9_T400	Plate.99	ACOT13	0.8	0.308075669473132	pearson	1	Ttest_pvalue	Coefficient_of_eigenassay	SVD_pCMs_only2CTa	NoPrepr	SVD	113	PCT-Tx9_T400	O	Kept components	PCT
Drug	T400_PCT	PCT	Cell_line.Tx9_T400	Plate.99	ACOT2	0.8	-0.0183113038171972	pearson	1	Ttest_pvalue	Coefficient_of_eigenassay	SVD_pCMs_only2CTa	NoPrepr	SVD	11141	PCT-Tx9_T400	O	Kept components	PCT
Drug	T400_PCT	PCT	Cell_line.Tx9_T400	Plate.99	ACOT4	0.8	0.0279723273286373	pearson	1	Ttest_pvalue	Coefficient_of_eigenassay	SVD_pCMs_only2CTa	NoPrepr	SVD	9554	PCT-Tx9_T400	O	Kept components	PCT
Drug	T400_PCT	PCT	Cell_line.Tx9_T400	Plate.99	ACOT7	0.8	-0.199804157713963	pearson	1	Ttest_pvalue	Coefficient_of_eigenassay	SVD_pCMs_only2CTa	NoPrepr	SVD	447	PCT-Tx9_T400	O	Kept components	PCT
Drug	T400_PCT	PCT	Cell_line.Tx9_T400	Plate.99	ACOT8	0.8	0.0592088548213771	pearson	1	Ttest_pvalue	Coefficient_of_eigenassay	SVD_pCMs_only2CTa	NoPrepr	SVD	5511	PCT-Tx9_T400	O	Kept components	PCT
Drug	T400_PCT	PCT	Cell_line.Tx9_T400	Plate.99	ACOT9	0.8	0.0864306446773726	pearson	1	Ttest_pvalue	Coefficient_of_eigenassay	SVD_pCMs_only2CTa	NoPrepr	SVD	3275	PCT-Tx9_T400	O	Kept components	PCT
Drug	T400_PCT	PCT	Cell_line.Tx9_T400	Plate.99	ACOX1	0.8	0.00653156059009906	pearson	1	Ttest_pvalue	Coefficient_of_eigenassay	SVD_pCMs_only2CTa	NoPrepr	SVD	13548	PCT-Tx9_T400	O	Kept components	PCT
Drug	T400_PCT	PCT	Cell_line.Tx9_T400	Plate.99	ACOX2	0.8	0.0874904421746042	pearson	1	Ttest_pvalue	Coefficient_of_eigenassay	SVD_pCMs_only2CTa	NoPrepr	SVD	3216	PCT-Tx9_T400	O	Kept components	PCT
Drug	T400_PCT	PCT	Cell_line.Tx9_T400	Plate.99	ACOX3	0.8	0.0691505949948747	pearson	1	Ttest_pvalue	Coefficient_of_eigenassay	SVD_pCMs_only2CTa	NoPrepr	SVD	4529	PCT-Tx9_T400	O	Kept components	PCT
Drug	T400_PCT	PCT	Cell_line.Tx9_T400	Plate.99	ACOXL	0.8	0.0477727911457819	pearson	1	Ttest_pvalue	Coefficient_of_eigenassay	SVD_pCMs_only2CTa	NoPrepr	SVD	6773	PCT-Tx9_T400	O	Kept components	PCT
Drug	T400_PCT	PCT	Cell_line.Tx9_T400	Plate.99	ACP1	0.8	-0.0306524582034032	pearson	1	Ttest_pvalue	Coefficient_of_eigenassay	SVD_pCMs_only2CTa	NoPrepr	SVD	9108	PCT-Tx9_T400	O	Kept components	PCT
Drug	T400_PCT	PCT	Cell_line.Tx9_T400	Plate.99	ACP2	0.8	-0.0334444705042843	pearson	1	Ttest_pvalue	Coefficient_of_eigenassay	SVD_pCMs_only2CTa	NoPrepr	SVD	8692	PCT-Tx9_T400	O	Kept components	PCT
Drug	T400_PCT	PCT	Cell_line.Tx9_T400	Plate.99	ACP4	0.8	-0.0129149387955191	pearson	1	Ttest_pvalue	Coefficient_of_eigenassay	SVD_pCMs_only2CTa	NoPrepr	SVD	12199	PCT-Tx9_T400	O	Kept components	PCT
Drug	T400_PCT	PCT	Cell_line.Tx9_T400	Plate.99	ACP5	0.8	-0.00737965119993851	pearson	1	Ttest_pvalue	Coefficient_of_eigenassay	SVD_pCMs_only2CTa	NoPrepr	SVD	13358	PCT-Tx9_T400	O	Kept components	PCT
Drug	T400_PCT	PCT	Cell_line.Tx9_T400	Plate.99	ACP6	0.8	0.152247806733639	pearson	1	Ttest_pvalue	Coefficient_of_eigenassay	SVD_pCMs_only2CTa	NoPrepr	SVD	1014	PCT-Tx9_T400	O	Kept components	PCT
Drug	T400_PCT	PCT	Cell_line.Tx9_T400	Plate.99	ACPP	0.8	-0.041141881604328	pearson	1	Ttest_pvalue	Coefficient_of_eigenassay	SVD_pCMs_only2CTa	NoPrepr	SVD	7571	PCT-Tx9_T400	O	Kept components	PCT
Drug	T400_PCT	PCT	Cell_line.Tx9_T400	Plate.99	ACRBP	0.8	0.00790552640973769	pearson	1	Ttest_pvalue	Coefficient_of_eigenassay	SVD_pCMs_only2CTa	NoPrepr	SVD	13253	PCT-Tx9_T400	O	Kept components	PCT
Drug	T400_PCT	PCT	Cell_line.Tx9_T400	Plate.99	ACRV1	0.8	-0.0118131411203528	pearson	1	Ttest_pvalue	Coefficient_of_eigenassay	SVD_pCMs_only2CTa	NoPrepr	SVD	12407	PCT-Tx9_T400	O	Kept components	PCT
Drug	T400_PCT	PCT	Cell_line.Tx9_T400	Plate.99	ACSBG1	0.8	-0.0315072684297189	pearson	1	Ttest_pvalue	Coefficient_of_eigenassay	SVD_pCMs_only2CTa	NoPrepr	SVD	8968	PCT-Tx9_T400	O	Kept components	PCT
Drug	T400_PCT	PCT	Cell_line.Tx9_T400	Plate.99	ACSBG2	0.8	-0.0176507782592351	pearson	1	Ttest_pvalue	Coefficient_of_eigenassay	SVD_pCMs_only2CTa	NoPrepr	SVD	11264	PCT-Tx9_T400	O	Kept components	PCT
Drug	T400_PCT	PCT	Cell_line.Tx9_T400	Plate.99	ACSF2	0.8	0.211183366617594	pearson	1	Ttest_pvalue	Coefficient_of_eigenassay	SVD_pCMs_only2CTa	NoPrepr	SVD	373	PCT-Tx9_T400	O	Kept components	PCT
Drug	T400_PCT	PCT	Cell_line.Tx9_T400	Plate.99	ACSF3	0.8	0.0750625183722972	pearson	1	Ttest_pvalue	Coefficient_of_eigenassay	SVD_pCMs_only2CTa	NoPrepr	SVD	4045	PCT-Tx9_T400	O	Kept components	PCT
Drug	T400_PCT	PCT	Cell_line.Tx9_T400	Plate.99	ACSL1	0.8	0.00783448120693591	pearson	1	Ttest_pvalue	Coefficient_of_eigenassay	SVD_pCMs_only2CTa	NoPrepr	SVD	13265	PCT-Tx9_T400	O	Kept components	PCT
Drug	T400_PCT	PCT	Cell_line.Tx9_T400	Plate.99	ACSL3	0.8	0.0229295882689177	pearson	1	Ttest_pvalue	Coefficient_of_eigenassay	SVD_pCMs_only2CTa	NoPrepr	SVD	10359	PCT-Tx9_T400	O	Kept components	PCT
Drug	T400_PCT	PCT	Cell_line.Tx9_T400	Plate.99	ACSL4	0.8	-0.048034095457353	pearson	1	Ttest_pvalue	Coefficient_of_eigenassay	SVD_pCMs_only2CTa	NoPrepr	SVD	6726	PCT-Tx9_T400	O	Kept components	PCT
Drug	T400_PCT	PCT	Cell_line.Tx9_T400	Plate.99	ACSL5	0.8	0.00103170168130381	pearson	1	Ttest_pvalue	Coefficient_of_eigenassay	SVD_pCMs_only2CTa	NoPrepr	SVD	14989	PCT-Tx9_T400	O	Kept components	PCT
Drug	T400_PCT	PCT	Cell_line.Tx9_T400	Plate.99	ACSL6	0.8	-0.0161898460849668	pearson	1	Ttest_pvalue	Coefficient_of_eigenassay	SVD_pCMs_only2CTa	NoPrepr	SVD	11538	PCT-Tx9_T400	O	Kept components	PCT
Drug	T400_PCT	PCT	Cell_line.Tx9_T400	Plate.99	ACSM1	0.8	0.00433019555317313	pearson	1	Ttest_pvalue	Coefficient_of_eigenassay	SVD_pCMs_only2CTa	NoPrepr	SVD	14045	PCT-Tx9_T400	O	Kept components	PCT
Drug	T400_PCT	PCT	Cell_line.Tx9_T400	Plate.99	ACSM3	0.8	-0.0275840591954786	pearson	1	Ttest_pvalue	Coefficient_of_eigenassay	SVD_pCMs_only2CTa	NoPrepr	SVD	9615	PCT-Tx9_T400	O	Kept components	PCT
Drug	T400_PCT	PCT	Cell_line.Tx9_T400	Plate.99	ACSM5	0.8	0.00628083864353698	pearson	1	Ttest_pvalue	Coefficient_of_eigenassay	SVD_pCMs_only2CTa	NoPrepr	SVD	13605	PCT-Tx9_T400	O	Kept components	PCT
Drug	T400_PCT	PCT	Cell_line.Tx9_T400	Plate.99	ACSM6	0.8	0.000421681400061375	pearson	1	Ttest_pvalue	Coefficient_of_eigenassay	SVD_pCMs_only2CTa	NoPrepr	SVD	15171	PCT-Tx9_T400	O	Kept components	PCT
Drug	T400_PCT	PCT	Cell_line.Tx9_T400	Plate.99	ACSS1	0.8	0.24574693855005	pearson	1	Ttest_pvalue	Coefficient_of_eigenassay	SVD_pCMs_only2CTa	NoPrepr	SVD	229	PCT-Tx9_T400	O	Kept components	PCT
Drug	T400_PCT	PCT	Cell_line.Tx9_T400	Plate.99	ACSS2	0.8	0.0749176495552332	pearson	1	Ttest_pvalue	Coefficient_of_eigenassay	SVD_pCMs_only2CTa	NoPrepr	SVD	4054	PCT-Tx9_T400	O	Kept components	PCT
Drug	T400_PCT	PCT	Cell_line.Tx9_T400	Plate.99	ACSS3	0.8	0.0376072390546138	pearson	1	Ttest_pvalue	Coefficient_of_eigenassay	SVD_pCMs_only2CTa	NoPrepr	SVD	8057	PCT-Tx9_T400	O	Kept components	PCT
Drug	T400_PCT	PCT	Cell_line.Tx9_T400	Plate.99	ACTA1	0.8	0.156656616707653	pearson	1	Ttest_pvalue	Coefficient_of_eigenassay	SVD_pCMs_only2CTa	NoPrepr	SVD	931	PCT-Tx9_T400	O	Kept components	PCT
Drug	T400_PCT	PCT	Cell_line.Tx9_T400	Plate.99	ACTA2	0.8	-0.180796219064421	pearson	1	Ttest_pvalue	Coefficient_of_eigenassay	SVD_pCMs_only2CTa	NoPrepr	SVD	599	PCT-Tx9_T400	O	Kept components	PCT
Drug	T400_PCT	PCT	Cell_line.Tx9_T400	Plate.99	ACTB	0.8	-0.167893738123482	pearson	1	Ttest_pvalue	Coefficient_of_eigenassay	SVD_pCMs_only2CTa	NoPrepr	SVD	760	PCT-Tx9_T400	O	Kept components	PCT
Drug	T400_PCT	PCT	Cell_line.Tx9_T400	Plate.99	ACTC1	0.8	0.228978396524506	pearson	1	Ttest_pvalue	Coefficient_of_eigenassay	SVD_pCMs_only2CTa	NoPrepr	SVD	291	PCT-Tx9_T400	O	Kept components	PCT
Drug	T400_PCT	PCT	Cell_line.Tx9_T400	Plate.99	ACTG1	0.8	-0.152183601618912	pearson	1	Ttest_pvalue	Coefficient_of_eigenassay	SVD_pCMs_only2CTa	NoPrepr	SVD	1016	PCT-Tx9_T400	O	Kept components	PCT
Drug	T400_PCT	PCT	Cell_line.Tx9_T400	Plate.99	ACTG2	0.8	-0.260662397940233	pearson	1	Ttest_pvalue	Coefficient_of_eigenassay	SVD_pCMs_only2CTa	NoPrepr	SVD	196	PCT-Tx9_T400	O	Kept components	PCT
Drug	T400_PCT	PCT	Cell_line.Tx9_T400	Plate.99	ACTL10	0.8	-0.123680771215902	pearson	1	Ttest_pvalue	Coefficient_of_eigenassay	SVD_pCMs_only2CTa	NoPrepr	SVD	1626	PCT-Tx9_T400	O	Kept components	PCT
Drug	T400_PCT	PCT	Cell_line.Tx9_T400	Plate.99	ACTL6A	0.8	-0.0482412052461378	pearson	1	Ttest_pvalue	Coefficient_of_eigenassay	SVD_pCMs_only2CTa	NoPrepr	SVD	6689	PCT-Tx9_T400	O	Kept components	PCT
Drug	T400_PCT	PCT	Cell_line.Tx9_T400	Plate.99	ACTL6B	0.8	-0.0151123157647763	pearson	1	Ttest_pvalue	Coefficient_of_eigenassay	SVD_pCMs_only2CTa	NoPrepr	SVD	11750	PCT-Tx9_T400	O	Kept components	PCT
Drug	T400_PCT	PCT	Cell_line.Tx9_T400	Plate.99	ACTL8	0.8	0.0115578840596346	pearson	1	Ttest_pvalue	Coefficient_of_eigenassay	SVD_pCMs_only2CTa	NoPrepr	SVD	12463	PCT-Tx9_T400	O	Kept components	PCT
Drug	T400_PCT	PCT	Cell_line.Tx9_T400	Plate.99	ACTN1	0.8	-0.034507028239943	pearson	1	Ttest_pvalue	Coefficient_of_eigenassay	SVD_pCMs_only2CTa	NoPrepr	SVD	8534	PCT-Tx9_T400	O	Kept components	PCT
Drug	T400_PCT	PCT	Cell_line.Tx9_T400	Plate.99	ACTN2	0.8	0.191366018969622	pearson	1	Ttest_pvalue	Coefficient_of_eigenassay	SVD_pCMs_only2CTa	NoPrepr	SVD	509	PCT-Tx9_T400	O	Kept components	PCT
Drug	T400_PCT	PCT	Cell_line.Tx9_T400	Plate.99	ACTN3	0.8	-0.00309595521140535	pearson	1	Ttest_pvalue	Coefficient_of_eigenassay	SVD_pCMs_only2CTa	NoPrepr	SVD	14381	PCT-Tx9_T400	O	Kept components	PCT
Drug	T400_PCT	PCT	Cell_line.Tx9_T400	Plate.99	ACTN4	0.8	-0.0521738608205692	pearson	1	Ttest_pvalue	Coefficient_of_eigenassay	SVD_pCMs_only2CTa	NoPrepr	SVD	6232	PCT-Tx9_T400	O	Kept components	PCT
Drug	T400_PCT	PCT	Cell_line.Tx9_T400	Plate.99	ACTR10	0.8	0.0124205158851445	pearson	1	Ttest_pvalue	Coefficient_of_eigenassay	SVD_pCMs_only2CTa	NoPrepr	SVD	12294	PCT-Tx9_T400	O	Kept components	PCT
Drug	T400_PCT	PCT	Cell_line.Tx9_T400	Plate.99	ACTR1A	0.8	-0.0409263650232183	pearson	1	Ttest_pvalue	Coefficient_of_eigenassay	SVD_pCMs_only2CTa	NoPrepr	SVD	7602	PCT-Tx9_T400	O	Kept components	PCT
Drug	T400_PCT	PCT	Cell_line.Tx9_T400	Plate.99	ACTR1B	0.8	0.0416074880263306	pearson	1	Ttest_pvalue	Coefficient_of_eigenassay	SVD_pCMs_only2CTa	NoPrepr	SVD	7505	PCT-Tx9_T400	O	Kept components	PCT
Drug	T400_PCT	PCT	Cell_line.Tx9_T400	Plate.99	ACTR2	0.8	-0.044626099159629	pearson	1	Ttest_pvalue	Coefficient_of_eigenassay	SVD_pCMs_only2CTa	NoPrepr	SVD	7119	PCT-Tx9_T400	O	Kept components	PCT
Drug	T400_PCT	PCT	Cell_line.Tx9_T400	Plate.99	ACTR3	0.8	-0.0888426592937804	pearson	1	Ttest_pvalue	Coefficient_of_eigenassay	SVD_pCMs_only2CTa	NoPrepr	SVD	3119	PCT-Tx9_T400	O	Kept components	PCT
Drug	T400_PCT	PCT	Cell_line.Tx9_T400	Plate.99	ACTR3B	0.8	0.0351938037611066	pearson	1	Ttest_pvalue	Coefficient_of_eigenassay	SVD_pCMs_only2CTa	NoPrepr	SVD	8433	PCT-Tx9_T400	O	Kept components	PCT
Drug	T400_PCT	PCT	Cell_line.Tx9_T400	Plate.99	ACTR3C	0.8	-0.0630299977633133	pearson	1	Ttest_pvalue	Coefficient_of_eigenassay	SVD_pCMs_only2CTa	NoPrepr	SVD	5107	PCT-Tx9_T400	O	Kept components	PCT
Drug	T400_PCT	PCT	Cell_line.Tx9_T400	Plate.99	ACTR5	0.8	0.00823925950251491	pearson	1	Ttest_pvalue	Coefficient_of_eigenassay	SVD_pCMs_only2CTa	NoPrepr	SVD	13186	PCT-Tx9_T400	O	Kept components	PCT
Drug	T400_PCT	PCT	Cell_line.Tx9_T400	Plate.99	ACTR6	0.8	-0.00310468918361967	pearson	1	Ttest_pvalue	Coefficient_of_eigenassay	SVD_pCMs_only2CTa	NoPrepr	SVD	14379	PCT-Tx9_T400	O	Kept components	PCT
Drug	T400_PCT	PCT	Cell_line.Tx9_T400	Plate.99	ACTR8	0.8	0.0561982712413015	pearson	1	Ttest_pvalue	Coefficient_of_eigenassay	SVD_pCMs_only2CTa	NoPrepr	SVD	5832	PCT-Tx9_T400	O	Kept components	PCT
Drug	T400_PCT	PCT	Cell_line.Tx9_T400	Plate.99	ACTRT3	0.8	-0.0524642077813555	pearson	1	Ttest_pvalue	Coefficient_of_eigenassay	SVD_pCMs_only2CTa	NoPrepr	SVD	6204	PCT-Tx9_T400	O	Kept components	PCT
Drug	T400_PCT	PCT	Cell_line.Tx9_T400	Plate.99	ACVR1	0.8	-0.0597664382127405	pearson	1	Ttest_pvalue	Coefficient_of_eigenassay	SVD_pCMs_only2CTa	NoPrepr	SVD	5454	PCT-Tx9_T400	O	Kept components	PCT
Drug	T400_PCT	PCT	Cell_line.Tx9_T400	Plate.99	ACVR1B	0.8	-0.0368511300145019	pearson	1	Ttest_pvalue	Coefficient_of_eigenassay	SVD_pCMs_only2CTa	NoPrepr	SVD	8186	PCT-Tx9_T400	O	Kept components	PCT
Drug	T400_PCT	PCT	Cell_line.Tx9_T400	Plate.99	ACVR1C	0.8	-0.00668978376574591	pearson	1	Ttest_pvalue	Coefficient_of_eigenassay	SVD_pCMs_only2CTa	NoPrepr	SVD	13504	PCT-Tx9_T400	O	Kept components	PCT
Drug	T400_PCT	PCT	Cell_line.Tx9_T400	Plate.99	ACVR2A	0.8	0.0486129501332808	pearson	1	Ttest_pvalue	Coefficient_of_eigenassay	SVD_pCMs_only2CTa	NoPrepr	SVD	6637	PCT-Tx9_T400	O	Kept components	PCT
Drug	T400_PCT	PCT	Cell_line.Tx9_T400	Plate.99	ACVR2B	0.8	0.117192547662861	pearson	1	Ttest_pvalue	Coefficient_of_eigenassay	SVD_pCMs_only2CTa	NoPrepr	SVD	1825	PCT-Tx9_T400	O	Kept components	PCT
Drug	T400_PCT	PCT	Cell_line.Tx9_T400	Plate.99	ACVRL1	0.8	-0.0211186460465197	pearson	1	Ttest_pvalue	Coefficient_of_eigenassay	SVD_pCMs_only2CTa	NoPrepr	SVD	10663	PCT-Tx9_T400	O	Kept components	PCT
Drug	T400_PCT	PCT	Cell_line.Tx9_T400	Plate.99	ACYP1	0.8	0.0632870177996074	pearson	1	Ttest_pvalue	Coefficient_of_eigenassay	SVD_pCMs_only2CTa	NoPrepr	SVD	5086	PCT-Tx9_T400	O	Kept components	PCT
Drug	T400_PCT	PCT	Cell_line.Tx9_T400	Plate.99	ACYP2	0.8	-0.0614431017211695	pearson	1	Ttest_pvalue	Coefficient_of_eigenassay	SVD_pCMs_only2CTa	NoPrepr	SVD	5272	PCT-Tx9_T400	O	Kept components	PCT
Drug	T400_PCT	PCT	Cell_line.Tx9_T400	Plate.99	ADA	0.8	0.0345716041236801	pearson	1	Ttest_pvalue	Coefficient_of_eigenassay	SVD_pCMs_only2CTa	NoPrepr	SVD	8520	PCT-Tx9_T400	O	Kept components	PCT
Drug	T400_PCT	PCT	Cell_line.Tx9_T400	Plate.99	ADA2	0.8	0.0625386724169617	pearson	1	Ttest_pvalue	Coefficient_of_eigenassay	SVD_pCMs_only2CTa	NoPrepr	SVD	5153	PCT-Tx9_T400	O	Kept components	PCT
Drug	T400_PCT	PCT	Cell_line.Tx9_T400	Plate.99	ADAL	0.8	0.00468154160982136	pearson	1	Ttest_pvalue	Coefficient_of_eigenassay	SVD_pCMs_only2CTa	NoPrepr	SVD	13947	PCT-Tx9_T400	O	Kept components	PCT
Drug	T400_PCT	PCT	Cell_line.Tx9_T400	Plate.99	ADAM10	0.8	-0.00481127108017235	pearson	1	Ttest_pvalue	Coefficient_of_eigenassay	SVD_pCMs_only2CTa	NoPrepr	SVD	13921	PCT-Tx9_T400	O	Kept components	PCT
Drug	T400_PCT	PCT	Cell_line.Tx9_T400	Plate.99	ADAM11	0.8	0.445640754195061	pearson	1	Ttest_pvalue	Coefficient_of_eigenassay	SVD_pCMs_only2CTa	NoPrepr	SVD	30	PCT-Tx9_T400	O	Kept components	PCT
Drug	T400_PCT	PCT	Cell_line.Tx9_T400	Plate.99	ADAM12	0.8	-0.123350195300346	pearson	1	Ttest_pvalue	Coefficient_of_eigenassay	SVD_pCMs_only2CTa	NoPrepr	SVD	1635	PCT-Tx9_T400	O	Kept components	PCT
Drug	T400_PCT	PCT	Cell_line.Tx9_T400	Plate.99	ADAM15	0.8	0.0092001447243936	pearson	1	Ttest_pvalue	Coefficient_of_eigenassay	SVD_pCMs_only2CTa	NoPrepr	SVD	12964	PCT-Tx9_T400	O	Kept components	PCT
Drug	T400_PCT	PCT	Cell_line.Tx9_T400	Plate.99	ADAM17	0.8	0.0454455348919772	pearson	1	Ttest_pvalue	Coefficient_of_eigenassay	SVD_pCMs_only2CTa	NoPrepr	SVD	7037	PCT-Tx9_T400	O	Kept components	PCT
Drug	T400_PCT	PCT	Cell_line.Tx9_T400	Plate.99	ADAM19	0.8	0.0876855261584354	pearson	1	Ttest_pvalue	Coefficient_of_eigenassay	SVD_pCMs_only2CTa	NoPrepr	SVD	3208	PCT-Tx9_T400	O	Kept components	PCT
Drug	T400_PCT	PCT	Cell_line.Tx9_T400	Plate.99	ADAM20	0.8	-0.175974062586931	pearson	1	Ttest_pvalue	Coefficient_of_eigenassay	SVD_pCMs_only2CTa	NoPrepr	SVD	657	PCT-Tx9_T400	O	Kept components	PCT
Drug	T400_PCT	PCT	Cell_line.Tx9_T400	Plate.99	ADAM21	0.8	-0.0258899489919743	pearson	1	Ttest_pvalue	Coefficient_of_eigenassay	SVD_pCMs_only2CTa	NoPrepr	SVD	9886	PCT-Tx9_T400	O	Kept components	PCT
Drug	T400_PCT	PCT	Cell_line.Tx9_T400	Plate.99	ADAM22	0.8	0.0588389478922211	pearson	1	Ttest_pvalue	Coefficient_of_eigenassay	SVD_pCMs_only2CTa	NoPrepr	SVD	5542	PCT-Tx9_T400	O	Kept components	PCT
Drug	T400_PCT	PCT	Cell_line.Tx9_T400	Plate.99	ADAM23	0.8	0.0632218703866452	pearson	1	Ttest_pvalue	Coefficient_of_eigenassay	SVD_pCMs_only2CTa	NoPrepr	SVD	5094	PCT-Tx9_T400	O	Kept components	PCT
Drug	T400_PCT	PCT	Cell_line.Tx9_T400	Plate.99	ADAM28	0.8	0.0306585389319059	pearson	1	Ttest_pvalue	Coefficient_of_eigenassay	SVD_pCMs_only2CTa	NoPrepr	SVD	9106	PCT-Tx9_T400	O	Kept components	PCT
Drug	T400_PCT	PCT	Cell_line.Tx9_T400	Plate.99	ADAM33	0.8	0.0233685328768239	pearson	1	Ttest_pvalue	Coefficient_of_eigenassay	SVD_pCMs_only2CTa	NoPrepr	SVD	10276	PCT-Tx9_T400	O	Kept components	PCT
Drug	T400_PCT	PCT	Cell_line.Tx9_T400	Plate.99	ADAM8	0.8	0.00124376420322377	pearson	1	Ttest_pvalue	Coefficient_of_eigenassay	SVD_pCMs_only2CTa	NoPrepr	SVD	14907	PCT-Tx9_T400	O	Kept components	PCT
Drug	T400_PCT	PCT	Cell_line.Tx9_T400	Plate.99	ADAM9	0.8	-0.144206204530538	pearson	1	Ttest_pvalue	Coefficient_of_eigenassay	SVD_pCMs_only2CTa	NoPrepr	SVD	1134	PCT-Tx9_T400	O	Kept components	PCT
Drug	T400_PCT	PCT	Cell_line.Tx9_T400	Plate.99	ADAMTS1	0.8	0.0509494527909279	pearson	1	Ttest_pvalue	Coefficient_of_eigenassay	SVD_pCMs_only2CTa	NoPrepr	SVD	6351	PCT-Tx9_T400	O	Kept components	PCT
Drug	T400_PCT	PCT	Cell_line.Tx9_T400	Plate.99	ADAMTS10	0.8	0.00500378240549472	pearson	1	Ttest_pvalue	Coefficient_of_eigenassay	SVD_pCMs_only2CTa	NoPrepr	SVD	13881	PCT-Tx9_T400	O	Kept components	PCT
Drug	T400_PCT	PCT	Cell_line.Tx9_T400	Plate.99	ADAMTS12	0.8	-0.0517151292581783	pearson	1	Ttest_pvalue	Coefficient_of_eigenassay	SVD_pCMs_only2CTa	NoPrepr	SVD	6277	PCT-Tx9_T400	O	Kept components	PCT
Drug	T400_PCT	PCT	Cell_line.Tx9_T400	Plate.99	ADAMTS13	0.8	0.0602019881879301	pearson	1	Ttest_pvalue	Coefficient_of_eigenassay	SVD_pCMs_only2CTa	NoPrepr	SVD	5414	PCT-Tx9_T400	O	Kept components	PCT
Drug	T400_PCT	PCT	Cell_line.Tx9_T400	Plate.99	ADAMTS14	0.8	0.136724400545883	pearson	1	Ttest_pvalue	Coefficient_of_eigenassay	SVD_pCMs_only2CTa	NoPrepr	SVD	1295	PCT-Tx9_T400	O	Kept components	PCT
Drug	T400_PCT	PCT	Cell_line.Tx9_T400	Plate.99	ADAMTS15	0.8	-0.0163659703317522	pearson	1	Ttest_pvalue	Coefficient_of_eigenassay	SVD_pCMs_only2CTa	NoPrepr	SVD	11509	PCT-Tx9_T400	O	Kept components	PCT
Drug	T400_PCT	PCT	Cell_line.Tx9_T400	Plate.99	ADAMTS16	0.8	0.0609214454149254	pearson	1	Ttest_pvalue	Coefficient_of_eigenassay	SVD_pCMs_only2CTa	NoPrepr	SVD	5337	PCT-Tx9_T400	O	Kept components	PCT
Drug	T400_PCT	PCT	Cell_line.Tx9_T400	Plate.99	ADAMTS17	0.8	0.00304861175091429	pearson	1	Ttest_pvalue	Coefficient_of_eigenassay	SVD_pCMs_only2CTa	NoPrepr	SVD	14389	PCT-Tx9_T400	O	Kept components	PCT
Drug	T400_PCT	PCT	Cell_line.Tx9_T400	Plate.99	ADAMTS18	0.8	-0.0223226785560862	pearson	1	Ttest_pvalue	Coefficient_of_eigenassay	SVD_pCMs_only2CTa	NoPrepr	SVD	10449	PCT-Tx9_T400	O	Kept components	PCT
Drug	T400_PCT	PCT	Cell_line.Tx9_T400	Plate.99	ADAMTS19	0.8	0.342721751524863	pearson	1	Ttest_pvalue	Coefficient_of_eigenassay	SVD_pCMs_only2CTa	NoPrepr	SVD	79	PCT-Tx9_T400	O	Kept components	PCT
Drug	T400_PCT	PCT	Cell_line.Tx9_T400	Plate.99	ADAMTS2	0.8	-0.0161323874976998	pearson	1	Ttest_pvalue	Coefficient_of_eigenassay	SVD_pCMs_only2CTa	NoPrepr	SVD	11552	PCT-Tx9_T400	O	Kept components	PCT
Drug	T400_PCT	PCT	Cell_line.Tx9_T400	Plate.99	ADAMTS20	0.8	-0.029050278632393	pearson	1	Ttest_pvalue	Coefficient_of_eigenassay	SVD_pCMs_only2CTa	NoPrepr	SVD	9349	PCT-Tx9_T400	O	Kept components	PCT
Drug	T400_PCT	PCT	Cell_line.Tx9_T400	Plate.99	ADAMTS3	0.8	0.00976928092020881	pearson	1	Ttest_pvalue	Coefficient_of_eigenassay	SVD_pCMs_only2CTa	NoPrepr	SVD	12834	PCT-Tx9_T400	O	Kept components	PCT
Drug	T400_PCT	PCT	Cell_line.Tx9_T400	Plate.99	ADAMTS4	0.8	0.0046920996308457	pearson	1	Ttest_pvalue	Coefficient_of_eigenassay	SVD_pCMs_only2CTa	NoPrepr	SVD	13944	PCT-Tx9_T400	O	Kept components	PCT
Drug	T400_PCT	PCT	Cell_line.Tx9_T400	Plate.99	ADAMTS5	0.8	-0.124918768720443	pearson	1	Ttest_pvalue	Coefficient_of_eigenassay	SVD_pCMs_only2CTa	NoPrepr	SVD	1589	PCT-Tx9_T400	O	Kept components	PCT
Drug	T400_PCT	PCT	Cell_line.Tx9_T400	Plate.99	ADAMTS6	0.8	0.0690237353441557	pearson	1	Ttest_pvalue	Coefficient_of_eigenassay	SVD_pCMs_only2CTa	NoPrepr	SVD	4549	PCT-Tx9_T400	O	Kept components	PCT
Drug	T400_PCT	PCT	Cell_line.Tx9_T400	Plate.99	ADAMTS7	0.8	-0.0380767986611187	pearson	1	Ttest_pvalue	Coefficient_of_eigenassay	SVD_pCMs_only2CTa	NoPrepr	SVD	7995	PCT-Tx9_T400	O	Kept components	PCT
Drug	T400_PCT	PCT	Cell_line.Tx9_T400	Plate.99	ADAMTS8	0.8	0.0915172456264656	pearson	1	Ttest_pvalue	Coefficient_of_eigenassay	SVD_pCMs_only2CTa	NoPrepr	SVD	2953	PCT-Tx9_T400	O	Kept components	PCT
Drug	T400_PCT	PCT	Cell_line.Tx9_T400	Plate.99	ADAMTS9	0.8	0.0398527059039377	pearson	1	Ttest_pvalue	Coefficient_of_eigenassay	SVD_pCMs_only2CTa	NoPrepr	SVD	7736	PCT-Tx9_T400	O	Kept components	PCT
Drug	T400_PCT	PCT	Cell_line.Tx9_T400	Plate.99	ADAMTSL1	0.8	0.00811967102285743	pearson	1	Ttest_pvalue	Coefficient_of_eigenassay	SVD_pCMs_only2CTa	NoPrepr	SVD	13212	PCT-Tx9_T400	O	Kept components	PCT
Drug	T400_PCT	PCT	Cell_line.Tx9_T400	Plate.99	ADAMTSL2	0.8	-0.0563774267178832	pearson	1	Ttest_pvalue	Coefficient_of_eigenassay	SVD_pCMs_only2CTa	NoPrepr	SVD	5810	PCT-Tx9_T400	O	Kept components	PCT
Drug	T400_PCT	PCT	Cell_line.Tx9_T400	Plate.99	ADAMTSL3	0.8	-0.164552580088632	pearson	1	Ttest_pvalue	Coefficient_of_eigenassay	SVD_pCMs_only2CTa	NoPrepr	SVD	803	PCT-Tx9_T400	O	Kept components	PCT
Drug	T400_PCT	PCT	Cell_line.Tx9_T400	Plate.99	ADAMTSL4	0.8	0.0598663418762595	pearson	1	Ttest_pvalue	Coefficient_of_eigenassay	SVD_pCMs_only2CTa	NoPrepr	SVD	5441	PCT-Tx9_T400	O	Kept components	PCT
Drug	T400_PCT	PCT	Cell_line.Tx9_T400	Plate.99	ADAMTSL5	0.8	0.0659121016122022	pearson	1	Ttest_pvalue	Coefficient_of_eigenassay	SVD_pCMs_only2CTa	NoPrepr	SVD	4841	PCT-Tx9_T400	O	Kept components	PCT
Drug	T400_PCT	PCT	Cell_line.Tx9_T400	Plate.99	ADAP1	0.8	0.143340020475371	pearson	1	Ttest_pvalue	Coefficient_of_eigenassay	SVD_pCMs_only2CTa	NoPrepr	SVD	1151	PCT-Tx9_T400	O	Kept components	PCT
Drug	T400_PCT	PCT	Cell_line.Tx9_T400	Plate.99	ADAP2	0.8	0.0199581331803787	pearson	1	Ttest_pvalue	Coefficient_of_eigenassay	SVD_pCMs_only2CTa	NoPrepr	SVD	10862	PCT-Tx9_T400	O	Kept components	PCT
Drug	T400_PCT	PCT	Cell_line.Tx9_T400	Plate.99	ADAR	0.8	0.0396480541170407	pearson	1	Ttest_pvalue	Coefficient_of_eigenassay	SVD_pCMs_only2CTa	NoPrepr	SVD	7773	PCT-Tx9_T400	O	Kept components	PCT
Drug	T400_PCT	PCT	Cell_line.Tx9_T400	Plate.99	ADARB1	0.8	0.0216965161040592	pearson	1	Ttest_pvalue	Coefficient_of_eigenassay	SVD_pCMs_only2CTa	NoPrepr	SVD	10565	PCT-Tx9_T400	O	Kept components	PCT
Drug	T400_PCT	PCT	Cell_line.Tx9_T400	Plate.99	ADARB2	0.8	-0.0351568182626765	pearson	1	Ttest_pvalue	Coefficient_of_eigenassay	SVD_pCMs_only2CTa	NoPrepr	SVD	8441	PCT-Tx9_T400	O	Kept components	PCT
Drug	T400_PCT	PCT	Cell_line.Tx9_T400	Plate.99	ADAT1	0.8	-0.0573295940835877	pearson	1	Ttest_pvalue	Coefficient_of_eigenassay	SVD_pCMs_only2CTa	NoPrepr	SVD	5689	PCT-Tx9_T400	O	Kept components	PCT
Drug	T400_PCT	PCT	Cell_line.Tx9_T400	Plate.99	ADAT2	0.8	-0.0116168414057166	pearson	1	Ttest_pvalue	Coefficient_of_eigenassay	SVD_pCMs_only2CTa	NoPrepr	SVD	12452	PCT-Tx9_T400	O	Kept components	PCT
Drug	T400_PCT	PCT	Cell_line.Tx9_T400	Plate.99	ADAT3	0.8	-0.0242241777281165	pearson	1	Ttest_pvalue	Coefficient_of_eigenassay	SVD_pCMs_only2CTa	NoPrepr	SVD	10144	PCT-Tx9_T400	O	Kept components	PCT
Drug	T400_PCT	PCT	Cell_line.Tx9_T400	Plate.99	ADCK1	0.8	0.11940238228274	pearson	1	Ttest_pvalue	Coefficient_of_eigenassay	SVD_pCMs_only2CTa	NoPrepr	SVD	1738	PCT-Tx9_T400	O	Kept components	PCT
Drug	T400_PCT	PCT	Cell_line.Tx9_T400	Plate.99	ADCK2	0.8	-0.0932371214561259	pearson	1	Ttest_pvalue	Coefficient_of_eigenassay	SVD_pCMs_only2CTa	NoPrepr	SVD	2868	PCT-Tx9_T400	O	Kept components	PCT
Drug	T400_PCT	PCT	Cell_line.Tx9_T400	Plate.99	ADCK5	0.8	0.0379161691003415	pearson	1	Ttest_pvalue	Coefficient_of_eigenassay	SVD_pCMs_only2CTa	NoPrepr	SVD	8020	PCT-Tx9_T400	O	Kept components	PCT
Drug	T400_PCT	PCT	Cell_line.Tx9_T400	Plate.99	ADCY1	0.8	0.114773744087973	pearson	1	Ttest_pvalue	Coefficient_of_eigenassay	SVD_pCMs_only2CTa	NoPrepr	SVD	1910	PCT-Tx9_T400	O	Kept components	PCT
Drug	T400_PCT	PCT	Cell_line.Tx9_T400	Plate.99	ADCY10	0.8	-0.011154764542255	pearson	1	Ttest_pvalue	Coefficient_of_eigenassay	SVD_pCMs_only2CTa	NoPrepr	SVD	12556	PCT-Tx9_T400	O	Kept components	PCT
Drug	T400_PCT	PCT	Cell_line.Tx9_T400	Plate.99	ADCY2	0.8	-0.0334075125709362	pearson	1	Ttest_pvalue	Coefficient_of_eigenassay	SVD_pCMs_only2CTa	NoPrepr	SVD	8699	PCT-Tx9_T400	O	Kept components	PCT
Drug	T400_PCT	PCT	Cell_line.Tx9_T400	Plate.99	ADCY3	0.8	0.0019647807452408	pearson	1	Ttest_pvalue	Coefficient_of_eigenassay	SVD_pCMs_only2CTa	NoPrepr	SVD	14689	PCT-Tx9_T400	O	Kept components	PCT
Drug	T400_PCT	PCT	Cell_line.Tx9_T400	Plate.99	ADCY4	0.8	-0.00547099821388534	pearson	1	Ttest_pvalue	Coefficient_of_eigenassay	SVD_pCMs_only2CTa	NoPrepr	SVD	13776	PCT-Tx9_T400	O	Kept components	PCT
Drug	T400_PCT	PCT	Cell_line.Tx9_T400	Plate.99	ADCY5	0.8	0.24775685197018	pearson	1	Ttest_pvalue	Coefficient_of_eigenassay	SVD_pCMs_only2CTa	NoPrepr	SVD	223	PCT-Tx9_T400	O	Kept components	PCT
Drug	T400_PCT	PCT	Cell_line.Tx9_T400	Plate.99	ADCY6	0.8	0.0482558949735854	pearson	1	Ttest_pvalue	Coefficient_of_eigenassay	SVD_pCMs_only2CTa	NoPrepr	SVD	6687	PCT-Tx9_T400	O	Kept components	PCT
Drug	T400_PCT	PCT	Cell_line.Tx9_T400	Plate.99	ADCY7	0.8	-0.054055140857017	pearson	1	Ttest_pvalue	Coefficient_of_eigenassay	SVD_pCMs_only2CTa	NoPrepr	SVD	6038	PCT-Tx9_T400	O	Kept components	PCT
Drug	T400_PCT	PCT	Cell_line.Tx9_T400	Plate.99	ADCY8	0.8	-0.132726902818092	pearson	1	Ttest_pvalue	Coefficient_of_eigenassay	SVD_pCMs_only2CTa	NoPrepr	SVD	1401	PCT-Tx9_T400	O	Kept components	PCT
Drug	T400_PCT	PCT	Cell_line.Tx9_T400	Plate.99	ADCY9	0.8	-0.00281955885616858	pearson	1	Ttest_pvalue	Coefficient_of_eigenassay	SVD_pCMs_only2CTa	NoPrepr	SVD	14447	PCT-Tx9_T400	O	Kept components	PCT
Drug	T400_PCT	PCT	Cell_line.Tx9_T400	Plate.99	ADCYAP1	0.8	0.0111014354051125	pearson	1	Ttest_pvalue	Coefficient_of_eigenassay	SVD_pCMs_only2CTa	NoPrepr	SVD	12570	PCT-Tx9_T400	O	Kept components	PCT
Drug	T400_PCT	PCT	Cell_line.Tx9_T400	Plate.99	ADCYAP1R1	0.8	0.0312441869721122	pearson	1	Ttest_pvalue	Coefficient_of_eigenassay	SVD_pCMs_only2CTa	NoPrepr	SVD	9009	PCT-Tx9_T400	O	Kept components	PCT
Drug	T400_PCT	PCT	Cell_line.Tx9_T400	Plate.99	ADD1	0.8	0.0333265046808154	pearson	1	Ttest_pvalue	Coefficient_of_eigenassay	SVD_pCMs_only2CTa	NoPrepr	SVD	8709	PCT-Tx9_T400	O	Kept components	PCT
Drug	T400_PCT	PCT	Cell_line.Tx9_T400	Plate.99	ADD2	0.8	0.0750031954189688	pearson	1	Ttest_pvalue	Coefficient_of_eigenassay	SVD_pCMs_only2CTa	NoPrepr	SVD	4049	PCT-Tx9_T400	O	Kept components	PCT
Drug	T400_PCT	PCT	Cell_line.Tx9_T400	Plate.99	ADD3	0.8	0.106004154869507	pearson	1	Ttest_pvalue	Coefficient_of_eigenassay	SVD_pCMs_only2CTa	NoPrepr	SVD	2239	PCT-Tx9_T400	O	Kept components	PCT
Drug	T400_PCT	PCT	Cell_line.Tx9_T400	Plate.99	ADGB	0.8	-0.00505920605541849	pearson	1	Ttest_pvalue	Coefficient_of_eigenassay	SVD_pCMs_only2CTa	NoPrepr	SVD	13872	PCT-Tx9_T400	O	Kept components	PCT
Drug	T400_PCT	PCT	Cell_line.Tx9_T400	Plate.99	ADGRA1	0.8	0.0646532727460441	pearson	1	Ttest_pvalue	Coefficient_of_eigenassay	SVD_pCMs_only2CTa	NoPrepr	SVD	4962	PCT-Tx9_T400	O	Kept components	PCT
Drug	T400_PCT	PCT	Cell_line.Tx9_T400	Plate.99	ADGRA2	0.8	-0.0476704632262649	pearson	1	Ttest_pvalue	Coefficient_of_eigenassay	SVD_pCMs_only2CTa	NoPrepr	SVD	6785	PCT-Tx9_T400	O	Kept components	PCT
Drug	T400_PCT	PCT	Cell_line.Tx9_T400	Plate.99	ADGRA3	0.8	0.062824415903367	pearson	1	Ttest_pvalue	Coefficient_of_eigenassay	SVD_pCMs_only2CTa	NoPrepr	SVD	5127	PCT-Tx9_T400	O	Kept components	PCT
Drug	T400_PCT	PCT	Cell_line.Tx9_T400	Plate.99	ADGRB1	0.8	0.0371527673741493	pearson	1	Ttest_pvalue	Coefficient_of_eigenassay	SVD_pCMs_only2CTa	NoPrepr	SVD	8134	PCT-Tx9_T400	O	Kept components	PCT
Drug	T400_PCT	PCT	Cell_line.Tx9_T400	Plate.99	ADGRB2	0.8	0.0491037463381802	pearson	1	Ttest_pvalue	Coefficient_of_eigenassay	SVD_pCMs_only2CTa	NoPrepr	SVD	6570	PCT-Tx9_T400	O	Kept components	PCT
Drug	T400_PCT	PCT	Cell_line.Tx9_T400	Plate.99	ADGRB3	0.8	0.107540356098235	pearson	1	Ttest_pvalue	Coefficient_of_eigenassay	SVD_pCMs_only2CTa	NoPrepr	SVD	2171	PCT-Tx9_T400	O	Kept components	PCT
Drug	T400_PCT	PCT	Cell_line.Tx9_T400	Plate.99	ADGRD1	0.8	0.076327417959807	pearson	1	Ttest_pvalue	Coefficient_of_eigenassay	SVD_pCMs_only2CTa	NoPrepr	SVD	3954	PCT-Tx9_T400	O	Kept components	PCT
Drug	T400_PCT	PCT	Cell_line.Tx9_T400	Plate.99	ADGRE5	0.8	-0.0178679567192987	pearson	1	Ttest_pvalue	Coefficient_of_eigenassay	SVD_pCMs_only2CTa	NoPrepr	SVD	11220	PCT-Tx9_T400	O	Kept components	PCT
Drug	T400_PCT	PCT	Cell_line.Tx9_T400	Plate.99	ADGRF1	0.8	0.00967059500328164	pearson	1	Ttest_pvalue	Coefficient_of_eigenassay	SVD_pCMs_only2CTa	NoPrepr	SVD	12862	PCT-Tx9_T400	O	Kept components	PCT
Drug	T400_PCT	PCT	Cell_line.Tx9_T400	Plate.99	ADGRF3	0.8	-0.00430061696896865	pearson	1	Ttest_pvalue	Coefficient_of_eigenassay	SVD_pCMs_only2CTa	NoPrepr	SVD	14057	PCT-Tx9_T400	O	Kept components	PCT
Drug	T400_PCT	PCT	Cell_line.Tx9_T400	Plate.99	ADGRF5	0.8	-0.0264351576481879	pearson	1	Ttest_pvalue	Coefficient_of_eigenassay	SVD_pCMs_only2CTa	NoPrepr	SVD	9808	PCT-Tx9_T400	O	Kept components	PCT
Drug	T400_PCT	PCT	Cell_line.Tx9_T400	Plate.99	ADGRG1	0.8	-0.183117542166568	pearson	1	Ttest_pvalue	Coefficient_of_eigenassay	SVD_pCMs_only2CTa	NoPrepr	SVD	585	PCT-Tx9_T400	O	Kept components	PCT
Drug	T400_PCT	PCT	Cell_line.Tx9_T400	Plate.99	ADGRG2	0.8	-0.0366234451210483	pearson	1	Ttest_pvalue	Coefficient_of_eigenassay	SVD_pCMs_only2CTa	NoPrepr	SVD	8221	PCT-Tx9_T400	O	Kept components	PCT
Drug	T400_PCT	PCT	Cell_line.Tx9_T400	Plate.99	ADGRG6	0.8	-0.244403988911105	pearson	1	Ttest_pvalue	Coefficient_of_eigenassay	SVD_pCMs_only2CTa	NoPrepr	SVD	235	PCT-Tx9_T400	O	Kept components	PCT
Drug	T400_PCT	PCT	Cell_line.Tx9_T400	Plate.99	ADGRL1	0.8	0.0407801475465655	pearson	1	Ttest_pvalue	Coefficient_of_eigenassay	SVD_pCMs_only2CTa	NoPrepr	SVD	7619	PCT-Tx9_T400	O	Kept components	PCT
Drug	T400_PCT	PCT	Cell_line.Tx9_T400	Plate.99	ADGRL2	0.8	-0.0025915541419175	pearson	1	Ttest_pvalue	Coefficient_of_eigenassay	SVD_pCMs_only2CTa	NoPrepr	SVD	14513	PCT-Tx9_T400	O	Kept components	PCT
Drug	T400_PCT	PCT	Cell_line.Tx9_T400	Plate.99	ADGRL3	0.8	0.0868426196294804	pearson	1	Ttest_pvalue	Coefficient_of_eigenassay	SVD_pCMs_only2CTa	NoPrepr	SVD	3251	PCT-Tx9_T400	O	Kept components	PCT
Drug	T400_PCT	PCT	Cell_line.Tx9_T400	Plate.99	ADGRL4	0.8	-0.104238809346849	pearson	1	Ttest_pvalue	Coefficient_of_eigenassay	SVD_pCMs_only2CTa	NoPrepr	SVD	2326	PCT-Tx9_T400	O	Kept components	PCT
Drug	T400_PCT	PCT	Cell_line.Tx9_T400	Plate.99	ADGRV1	0.8	0.389022294950789	pearson	1	Ttest_pvalue	Coefficient_of_eigenassay	SVD_pCMs_only2CTa	NoPrepr	SVD	51	PCT-Tx9_T400	O	Kept components	PCT
Drug	T400_PCT	PCT	Cell_line.Tx9_T400	Plate.99	ADH1B	0.8	0.0111489581911202	pearson	1	Ttest_pvalue	Coefficient_of_eigenassay	SVD_pCMs_only2CTa	NoPrepr	SVD	12558	PCT-Tx9_T400	O	Kept components	PCT
Drug	T400_PCT	PCT	Cell_line.Tx9_T400	Plate.99	ADH4	0.8	-0.00937560004989806	pearson	1	Ttest_pvalue	Coefficient_of_eigenassay	SVD_pCMs_only2CTa	NoPrepr	SVD	12920	PCT-Tx9_T400	O	Kept components	PCT
Drug	T400_PCT	PCT	Cell_line.Tx9_T400	Plate.99	ADH5	0.8	0.0189550354278423	pearson	1	Ttest_pvalue	Coefficient_of_eigenassay	SVD_pCMs_only2CTa	NoPrepr	SVD	11043	PCT-Tx9_T400	O	Kept components	PCT
Drug	T400_PCT	PCT	Cell_line.Tx9_T400	Plate.99	ADH6	0.8	-0.0209564404373796	pearson	1	Ttest_pvalue	Coefficient_of_eigenassay	SVD_pCMs_only2CTa	NoPrepr	SVD	10696	PCT-Tx9_T400	O	Kept components	PCT
Drug	T400_PCT	PCT	Cell_line.Tx9_T400	Plate.99	ADHFE1	0.8	0.216936266999897	pearson	1	Ttest_pvalue	Coefficient_of_eigenassay	SVD_pCMs_only2CTa	NoPrepr	SVD	346	PCT-Tx9_T400	O	Kept components	PCT
Drug	T400_PCT	PCT	Cell_line.Tx9_T400	Plate.99	ADI1	0.8	0.0186515899358855	pearson	1	Ttest_pvalue	Coefficient_of_eigenassay	SVD_pCMs_only2CTa	NoPrepr	SVD	11088	PCT-Tx9_T400	O	Kept components	PCT
Drug	T400_PCT	PCT	Cell_line.Tx9_T400	Plate.99	ADIPOR1	0.8	-0.0361031409511579	pearson	1	Ttest_pvalue	Coefficient_of_eigenassay	SVD_pCMs_only2CTa	NoPrepr	SVD	8300	PCT-Tx9_T400	O	Kept components	PCT
Drug	T400_PCT	PCT	Cell_line.Tx9_T400	Plate.99	ADIPOR2	0.8	0.0440758695541909	pearson	1	Ttest_pvalue	Coefficient_of_eigenassay	SVD_pCMs_only2CTa	NoPrepr	SVD	7187	PCT-Tx9_T400	O	Kept components	PCT
Drug	T400_PCT	PCT	Cell_line.Tx9_T400	Plate.99	ADK	0.8	0.0708400386210388	pearson	1	Ttest_pvalue	Coefficient_of_eigenassay	SVD_pCMs_only2CTa	NoPrepr	SVD	4394	PCT-Tx9_T400	O	Kept components	PCT
Drug	T400_PCT	PCT	Cell_line.Tx9_T400	Plate.99	ADM	0.8	0.222728639747559	pearson	1	Ttest_pvalue	Coefficient_of_eigenassay	SVD_pCMs_only2CTa	NoPrepr	SVD	317	PCT-Tx9_T400	O	Kept components	PCT
Drug	T400_PCT	PCT	Cell_line.Tx9_T400	Plate.99	ADM2	0.8	-0.0918151526371567	pearson	1	Ttest_pvalue	Coefficient_of_eigenassay	SVD_pCMs_only2CTa	NoPrepr	SVD	2936	PCT-Tx9_T400	O	Kept components	PCT
Drug	T400_PCT	PCT	Cell_line.Tx9_T400	Plate.99	ADM5	0.8	0.0359944851545604	pearson	1	Ttest_pvalue	Coefficient_of_eigenassay	SVD_pCMs_only2CTa	NoPrepr	SVD	8319	PCT-Tx9_T400	O	Kept components	PCT
Drug	T400_PCT	PCT	Cell_line.Tx9_T400	Plate.99	ADNP	0.8	0.00887123855371853	pearson	1	Ttest_pvalue	Coefficient_of_eigenassay	SVD_pCMs_only2CTa	NoPrepr	SVD	13039	PCT-Tx9_T400	O	Kept components	PCT
Drug	T400_PCT	PCT	Cell_line.Tx9_T400	Plate.99	ADNP2	0.8	0.0269703172621902	pearson	1	Ttest_pvalue	Coefficient_of_eigenassay	SVD_pCMs_only2CTa	NoPrepr	SVD	9715	PCT-Tx9_T400	O	Kept components	PCT
Drug	T400_PCT	PCT	Cell_line.Tx9_T400	Plate.99	ADO	0.8	-0.0200970653272187	pearson	1	Ttest_pvalue	Coefficient_of_eigenassay	SVD_pCMs_only2CTa	NoPrepr	SVD	10837	PCT-Tx9_T400	O	Kept components	PCT
Drug	T400_PCT	PCT	Cell_line.Tx9_T400	Plate.99	ADORA1	0.8	0.10297570634781	pearson	1	Ttest_pvalue	Coefficient_of_eigenassay	SVD_pCMs_only2CTa	NoPrepr	SVD	2385	PCT-Tx9_T400	O	Kept components	PCT
Drug	T400_PCT	PCT	Cell_line.Tx9_T400	Plate.99	ADORA2A	0.8	-0.00809176249442481	pearson	1	Ttest_pvalue	Coefficient_of_eigenassay	SVD_pCMs_only2CTa	NoPrepr	SVD	13220	PCT-Tx9_T400	O	Kept components	PCT
Drug	T400_PCT	PCT	Cell_line.Tx9_T400	Plate.99	ADORA2B	0.8	-0.0331243222295839	pearson	1	Ttest_pvalue	Coefficient_of_eigenassay	SVD_pCMs_only2CTa	NoPrepr	SVD	8728	PCT-Tx9_T400	O	Kept components	PCT
Drug	T400_PCT	PCT	Cell_line.Tx9_T400	Plate.99	ADPGK	0.8	-0.098357045470913	pearson	1	Ttest_pvalue	Coefficient_of_eigenassay	SVD_pCMs_only2CTa	NoPrepr	SVD	2605	PCT-Tx9_T400	O	Kept components	PCT
Drug	T400_PCT	PCT	Cell_line.Tx9_T400	Plate.99	ADPRH	0.8	-0.00957114942371251	pearson	1	Ttest_pvalue	Coefficient_of_eigenassay	SVD_pCMs_only2CTa	NoPrepr	SVD	12887	PCT-Tx9_T400	O	Kept components	PCT
Drug	T400_PCT	PCT	Cell_line.Tx9_T400	Plate.99	ADPRHL1	0.8	0.274218982723544	pearson	1	Ttest_pvalue	Coefficient_of_eigenassay	SVD_pCMs_only2CTa	NoPrepr	SVD	165	PCT-Tx9_T400	O	Kept components	PCT
Drug	T400_PCT	PCT	Cell_line.Tx9_T400	Plate.99	ADPRHL2	0.8	-0.0405973526999358	pearson	1	Ttest_pvalue	Coefficient_of_eigenassay	SVD_pCMs_only2CTa	NoPrepr	SVD	7636	PCT-Tx9_T400	O	Kept components	PCT
Drug	T400_PCT	PCT	Cell_line.Tx9_T400	Plate.99	ADPRM	0.8	-0.0270507531702235	pearson	1	Ttest_pvalue	Coefficient_of_eigenassay	SVD_pCMs_only2CTa	NoPrepr	SVD	9698	PCT-Tx9_T400	O	Kept components	PCT
Drug	T400_PCT	PCT	Cell_line.Tx9_T400	Plate.99	ADRA1A	0.8	-0.0206168797582477	pearson	1	Ttest_pvalue	Coefficient_of_eigenassay	SVD_pCMs_only2CTa	NoPrepr	SVD	10747	PCT-Tx9_T400	O	Kept components	PCT
Drug	T400_PCT	PCT	Cell_line.Tx9_T400	Plate.99	ADRA1B	0.8	0.0594905053648676	pearson	1	Ttest_pvalue	Coefficient_of_eigenassay	SVD_pCMs_only2CTa	NoPrepr	SVD	5484	PCT-Tx9_T400	O	Kept components	PCT
Drug	T400_PCT	PCT	Cell_line.Tx9_T400	Plate.99	ADRA1D	0.8	-0.0173503603267325	pearson	1	Ttest_pvalue	Coefficient_of_eigenassay	SVD_pCMs_only2CTa	NoPrepr	SVD	11322	PCT-Tx9_T400	O	Kept components	PCT
Drug	T400_PCT	PCT	Cell_line.Tx9_T400	Plate.99	ADRA2A	0.8	-0.0643928897841243	pearson	1	Ttest_pvalue	Coefficient_of_eigenassay	SVD_pCMs_only2CTa	NoPrepr	SVD	4990	PCT-Tx9_T400	O	Kept components	PCT
Drug	T400_PCT	PCT	Cell_line.Tx9_T400	Plate.99	ADRA2B	0.8	-0.00397148106546076	pearson	1	Ttest_pvalue	Coefficient_of_eigenassay	SVD_pCMs_only2CTa	NoPrepr	SVD	14151	PCT-Tx9_T400	O	Kept components	PCT
Drug	T400_PCT	PCT	Cell_line.Tx9_T400	Plate.99	ADRA2C	0.8	-0.0110863592272025	pearson	1	Ttest_pvalue	Coefficient_of_eigenassay	SVD_pCMs_only2CTa	NoPrepr	SVD	12575	PCT-Tx9_T400	O	Kept components	PCT
Drug	T400_PCT	PCT	Cell_line.Tx9_T400	Plate.99	ADRB1	0.8	0.0166562784591617	pearson	1	Ttest_pvalue	Coefficient_of_eigenassay	SVD_pCMs_only2CTa	NoPrepr	SVD	11456	PCT-Tx9_T400	O	Kept components	PCT
Drug	T400_PCT	PCT	Cell_line.Tx9_T400	Plate.99	ADRB2	0.8	0.0366863525600063	pearson	1	Ttest_pvalue	Coefficient_of_eigenassay	SVD_pCMs_only2CTa	NoPrepr	SVD	8211	PCT-Tx9_T400	O	Kept components	PCT
Drug	T400_PCT	PCT	Cell_line.Tx9_T400	Plate.99	ADRB3	0.8	0.0954403846407512	pearson	1	Ttest_pvalue	Coefficient_of_eigenassay	SVD_pCMs_only2CTa	NoPrepr	SVD	2757	PCT-Tx9_T400	O	Kept components	PCT
Drug	T400_PCT	PCT	Cell_line.Tx9_T400	Plate.99	ADRM1	0.8	-0.00318324309414325	pearson	1	Ttest_pvalue	Coefficient_of_eigenassay	SVD_pCMs_only2CTa	NoPrepr	SVD	14363	PCT-Tx9_T400	O	Kept components	PCT
Drug	T400_PCT	PCT	Cell_line.Tx9_T400	Plate.99	ADSL	0.8	0.0370300209851259	pearson	1	Ttest_pvalue	Coefficient_of_eigenassay	SVD_pCMs_only2CTa	NoPrepr	SVD	8152	PCT-Tx9_T400	O	Kept components	PCT
Drug	T400_PCT	PCT	Cell_line.Tx9_T400	Plate.99	ADSS	0.8	-0.100114112345975	pearson	1	Ttest_pvalue	Coefficient_of_eigenassay	SVD_pCMs_only2CTa	NoPrepr	SVD	2515	PCT-Tx9_T400	O	Kept components	PCT
Drug	T400_PCT	PCT	Cell_line.Tx9_T400	Plate.99	ADSSL1	0.8	0.0911598048723227	pearson	1	Ttest_pvalue	Coefficient_of_eigenassay	SVD_pCMs_only2CTa	NoPrepr	SVD	2976	PCT-Tx9_T400	O	Kept components	PCT
Drug	T400_PCT	PCT	Cell_line.Tx9_T400	Plate.99	ADTRP	0.8	-0.00797346586454495	pearson	1	Ttest_pvalue	Coefficient_of_eigenassay	SVD_pCMs_only2CTa	NoPrepr	SVD	13237	PCT-Tx9_T400	O	Kept components	PCT
Drug	T400_PCT	PCT	Cell_line.Tx9_T400	Plate.99	AEBP1	0.8	0.103281788443973	pearson	1	Ttest_pvalue	Coefficient_of_eigenassay	SVD_pCMs_only2CTa	NoPrepr	SVD	2370	PCT-Tx9_T400	O	Kept components	PCT
Drug	T400_PCT	PCT	Cell_line.Tx9_T400	Plate.99	AEBP2	0.8	-0.0249347799899622	pearson	1	Ttest_pvalue	Coefficient_of_eigenassay	SVD_pCMs_only2CTa	NoPrepr	SVD	10033	PCT-Tx9_T400	O	Kept components	PCT
Drug	T400_PCT	PCT	Cell_line.Tx9_T400	Plate.99	AEN	0.8	-0.078643342335285	pearson	1	Ttest_pvalue	Coefficient_of_eigenassay	SVD_pCMs_only2CTa	NoPrepr	SVD	3787	PCT-Tx9_T400	O	Kept components	PCT
Drug	T400_PCT	PCT	Cell_line.Tx9_T400	Plate.99	AES	0.8	-0.00332038063616778	pearson	1	Ttest_pvalue	Coefficient_of_eigenassay	SVD_pCMs_only2CTa	NoPrepr	SVD	14316	PCT-Tx9_T400	O	Kept components	PCT
Drug	T400_PCT	PCT	Cell_line.Tx9_T400	Plate.99	AFAP1	0.8	0.0164081318979503	pearson	1	Ttest_pvalue	Coefficient_of_eigenassay	SVD_pCMs_only2CTa	NoPrepr	SVD	11503	PCT-Tx9_T400	O	Kept components	PCT
Drug	T400_PCT	PCT	Cell_line.Tx9_T400	Plate.99	AFAP1L1	0.8	0.155876815210275	pearson	1	Ttest_pvalue	Coefficient_of_eigenassay	SVD_pCMs_only2CTa	NoPrepr	SVD	944	PCT-Tx9_T400	O	Kept components	PCT
Drug	T400_PCT	PCT	Cell_line.Tx9_T400	Plate.99	AFAP1L2	0.8	-0.0704462275814166	pearson	1	Ttest_pvalue	Coefficient_of_eigenassay	SVD_pCMs_only2CTa	NoPrepr	SVD	4425	PCT-Tx9_T400	O	Kept components	PCT
Drug	T400_PCT	PCT	Cell_line.Tx9_T400	Plate.99	AFDN	0.8	0.0727490662038143	pearson	1	Ttest_pvalue	Coefficient_of_eigenassay	SVD_pCMs_only2CTa	NoPrepr	SVD	4236	PCT-Tx9_T400	O	Kept components	PCT
Drug	T400_PCT	PCT	Cell_line.Tx9_T400	Plate.99	AFF1	0.8	0.0211122499677341	pearson	1	Ttest_pvalue	Coefficient_of_eigenassay	SVD_pCMs_only2CTa	NoPrepr	SVD	10666	PCT-Tx9_T400	O	Kept components	PCT
Drug	T400_PCT	PCT	Cell_line.Tx9_T400	Plate.99	AFF2	0.8	0.00657160650438183	pearson	1	Ttest_pvalue	Coefficient_of_eigenassay	SVD_pCMs_only2CTa	NoPrepr	SVD	13540	PCT-Tx9_T400	O	Kept components	PCT
Drug	T400_PCT	PCT	Cell_line.Tx9_T400	Plate.99	AFF3	0.8	0.0115336988499671	pearson	1	Ttest_pvalue	Coefficient_of_eigenassay	SVD_pCMs_only2CTa	NoPrepr	SVD	12469	PCT-Tx9_T400	O	Kept components	PCT
Drug	T400_PCT	PCT	Cell_line.Tx9_T400	Plate.99	AFF4	0.8	-0.0490606254796544	pearson	1	Ttest_pvalue	Coefficient_of_eigenassay	SVD_pCMs_only2CTa	NoPrepr	SVD	6576	PCT-Tx9_T400	O	Kept components	PCT
Drug	T400_PCT	PCT	Cell_line.Tx9_T400	Plate.99	AFG1L	0.8	-0.0292232065413452	pearson	1	Ttest_pvalue	Coefficient_of_eigenassay	SVD_pCMs_only2CTa	NoPrepr	SVD	9323	PCT-Tx9_T400	O	Kept components	PCT
Drug	T400_PCT	PCT	Cell_line.Tx9_T400	Plate.99	AFG3L2	0.8	0.08353268315058	pearson	1	Ttest_pvalue	Coefficient_of_eigenassay	SVD_pCMs_only2CTa	NoPrepr	SVD	3473	PCT-Tx9_T400	O	Kept components	PCT
Drug	T400_PCT	PCT	Cell_line.Tx9_T400	Plate.99	AFMID	0.8	0.049887452179848	pearson	1	Ttest_pvalue	Coefficient_of_eigenassay	SVD_pCMs_only2CTa	NoPrepr	SVD	6468	PCT-Tx9_T400	O	Kept components	PCT
Drug	T400_PCT	PCT	Cell_line.Tx9_T400	Plate.99	AFP	0.8	0.145543796286739	pearson	1	Ttest_pvalue	Coefficient_of_eigenassay	SVD_pCMs_only2CTa	NoPrepr	SVD	1111	PCT-Tx9_T400	O	Kept components	PCT
Drug	T400_PCT	PCT	Cell_line.Tx9_T400	Plate.99	AFTPH	0.8	-0.137924830401354	pearson	1	Ttest_pvalue	Coefficient_of_eigenassay	SVD_pCMs_only2CTa	NoPrepr	SVD	1260	PCT-Tx9_T400	O	Kept components	PCT
Drug	T400_PCT	PCT	Cell_line.Tx9_T400	Plate.99	AGA	0.8	-0.00558023953202447	pearson	1	Ttest_pvalue	Coefficient_of_eigenassay	SVD_pCMs_only2CTa	NoPrepr	SVD	13758	PCT-Tx9_T400	O	Kept components	PCT
Drug	T400_PCT	PCT	Cell_line.Tx9_T400	Plate.99	AGAP1	0.8	0.0293465149429167	pearson	1	Ttest_pvalue	Coefficient_of_eigenassay	SVD_pCMs_only2CTa	NoPrepr	SVD	9310	PCT-Tx9_T400	O	Kept components	PCT
Drug	T400_PCT	PCT	Cell_line.Tx9_T400	Plate.99	AGAP2	0.8	-0.000254217068344877	pearson	1	Ttest_pvalue	Coefficient_of_eigenassay	SVD_pCMs_only2CTa	NoPrepr	SVD	15226	PCT-Tx9_T400	O	Kept components	PCT
Drug	T400_PCT	PCT	Cell_line.Tx9_T400	Plate.99	AGAP3	0.8	-0.00471217137540497	pearson	1	Ttest_pvalue	Coefficient_of_eigenassay	SVD_pCMs_only2CTa	NoPrepr	SVD	13939	PCT-Tx9_T400	O	Kept components	PCT
Drug	T400_PCT	PCT	Cell_line.Tx9_T400	Plate.99	AGAP4	0.8	0.0593876712423965	pearson	1	Ttest_pvalue	Coefficient_of_eigenassay	SVD_pCMs_only2CTa	NoPrepr	SVD	5494	PCT-Tx9_T400	O	Kept components	PCT
Drug	T400_PCT	PCT	Cell_line.Tx9_T400	Plate.99	AGAP5	0.8	0.165469909107027	pearson	1	Ttest_pvalue	Coefficient_of_eigenassay	SVD_pCMs_only2CTa	NoPrepr	SVD	791	PCT-Tx9_T400	O	Kept components	PCT
Drug	T400_PCT	PCT	Cell_line.Tx9_T400	Plate.99	AGAP6	0.8	-0.0294377916338616	pearson	1	Ttest_pvalue	Coefficient_of_eigenassay	SVD_pCMs_only2CTa	NoPrepr	SVD	9296	PCT-Tx9_T400	O	Kept components	PCT
Drug	T400_PCT	PCT	Cell_line.Tx9_T400	Plate.99	AGAP9	0.8	-0.0841086168039469	pearson	1	Ttest_pvalue	Coefficient_of_eigenassay	SVD_pCMs_only2CTa	NoPrepr	SVD	3429	PCT-Tx9_T400	O	Kept components	PCT
Drug	T400_PCT	PCT	Cell_line.Tx9_T400	Plate.99	AGBL2	0.8	-0.0562764108034978	pearson	1	Ttest_pvalue	Coefficient_of_eigenassay	SVD_pCMs_only2CTa	NoPrepr	SVD	5823	PCT-Tx9_T400	O	Kept components	PCT
Drug	T400_PCT	PCT	Cell_line.Tx9_T400	Plate.99	AGBL3	0.8	0.0596131663472834	pearson	1	Ttest_pvalue	Coefficient_of_eigenassay	SVD_pCMs_only2CTa	NoPrepr	SVD	5473	PCT-Tx9_T400	O	Kept components	PCT
Drug	T400_PCT	PCT	Cell_line.Tx9_T400	Plate.99	AGBL4	0.8	0.00477824797321496	pearson	1	Ttest_pvalue	Coefficient_of_eigenassay	SVD_pCMs_only2CTa	NoPrepr	SVD	13931	PCT-Tx9_T400	O	Kept components	PCT
Drug	T400_PCT	PCT	Cell_line.Tx9_T400	Plate.99	AGBL5	0.8	0.0607094541126215	pearson	1	Ttest_pvalue	Coefficient_of_eigenassay	SVD_pCMs_only2CTa	NoPrepr	SVD	5355	PCT-Tx9_T400	O	Kept components	PCT
Drug	T400_PCT	PCT	Cell_line.Tx9_T400	Plate.99	AGFG1	0.8	0.00787198305088031	pearson	1	Ttest_pvalue	Coefficient_of_eigenassay	SVD_pCMs_only2CTa	NoPrepr	SVD	13258	PCT-Tx9_T400	O	Kept components	PCT
Drug	T400_PCT	PCT	Cell_line.Tx9_T400	Plate.99	AGFG2	0.8	0.0206465190602933	pearson	1	Ttest_pvalue	Coefficient_of_eigenassay	SVD_pCMs_only2CTa	NoPrepr	SVD	10745	PCT-Tx9_T400	O	Kept components	PCT
Drug	T400_PCT	PCT	Cell_line.Tx9_T400	Plate.99	AGGF1	0.8	0.00123489332332282	pearson	1	Ttest_pvalue	Coefficient_of_eigenassay	SVD_pCMs_only2CTa	NoPrepr	SVD	14912	PCT-Tx9_T400	O	Kept components	PCT
Drug	T400_PCT	PCT	Cell_line.Tx9_T400	Plate.99	AGK	0.8	-0.156725387332769	pearson	1	Ttest_pvalue	Coefficient_of_eigenassay	SVD_pCMs_only2CTa	NoPrepr	SVD	927	PCT-Tx9_T400	O	Kept components	PCT
Drug	T400_PCT	PCT	Cell_line.Tx9_T400	Plate.99	AGL	0.8	0.215792015325686	pearson	1	Ttest_pvalue	Coefficient_of_eigenassay	SVD_pCMs_only2CTa	NoPrepr	SVD	351	PCT-Tx9_T400	O	Kept components	PCT
Drug	T400_PCT	PCT	Cell_line.Tx9_T400	Plate.99	AGMAT	0.8	-0.0784070038583298	pearson	1	Ttest_pvalue	Coefficient_of_eigenassay	SVD_pCMs_only2CTa	NoPrepr	SVD	3806	PCT-Tx9_T400	O	Kept components	PCT
Drug	T400_PCT	PCT	Cell_line.Tx9_T400	Plate.99	AGO1	0.8	-0.115778396820411	pearson	1	Ttest_pvalue	Coefficient_of_eigenassay	SVD_pCMs_only2CTa	NoPrepr	SVD	1872	PCT-Tx9_T400	O	Kept components	PCT
Drug	T400_PCT	PCT	Cell_line.Tx9_T400	Plate.99	AGO2	0.8	0.0342792485017226	pearson	1	Ttest_pvalue	Coefficient_of_eigenassay	SVD_pCMs_only2CTa	NoPrepr	SVD	8567	PCT-Tx9_T400	O	Kept components	PCT
Drug	T400_PCT	PCT	Cell_line.Tx9_T400	Plate.99	AGO3	0.8	-0.059926197524257	pearson	1	Ttest_pvalue	Coefficient_of_eigenassay	SVD_pCMs_only2CTa	NoPrepr	SVD	5434	PCT-Tx9_T400	O	Kept components	PCT
Drug	T400_PCT	PCT	Cell_line.Tx9_T400	Plate.99	AGO4	0.8	0.017549244078961	pearson	1	Ttest_pvalue	Coefficient_of_eigenassay	SVD_pCMs_only2CTa	NoPrepr	SVD	11285	PCT-Tx9_T400	O	Kept components	PCT
Drug	T400_PCT	PCT	Cell_line.Tx9_T400	Plate.99	AGPAT1	0.8	0.0224945824992222	pearson	1	Ttest_pvalue	Coefficient_of_eigenassay	SVD_pCMs_only2CTa	NoPrepr	SVD	10425	PCT-Tx9_T400	O	Kept components	PCT
Drug	T400_PCT	PCT	Cell_line.Tx9_T400	Plate.99	AGPAT2	0.8	-0.0245223032497337	pearson	1	Ttest_pvalue	Coefficient_of_eigenassay	SVD_pCMs_only2CTa	NoPrepr	SVD	10100	PCT-Tx9_T400	O	Kept components	PCT
Drug	T400_PCT	PCT	Cell_line.Tx9_T400	Plate.99	AGPAT3	0.8	-0.0950951882460362	pearson	1	Ttest_pvalue	Coefficient_of_eigenassay	SVD_pCMs_only2CTa	NoPrepr	SVD	2776	PCT-Tx9_T400	O	Kept components	PCT
Drug	T400_PCT	PCT	Cell_line.Tx9_T400	Plate.99	AGPAT4	0.8	0.0986539013591922	pearson	1	Ttest_pvalue	Coefficient_of_eigenassay	SVD_pCMs_only2CTa	NoPrepr	SVD	2589	PCT-Tx9_T400	O	Kept components	PCT
Drug	T400_PCT	PCT	Cell_line.Tx9_T400	Plate.99	AGPAT5	0.8	0.13456324986356	pearson	1	Ttest_pvalue	Coefficient_of_eigenassay	SVD_pCMs_only2CTa	NoPrepr	SVD	1346	PCT-Tx9_T400	O	Kept components	PCT
Drug	T400_PCT	PCT	Cell_line.Tx9_T400	Plate.99	AGPS	0.8	-0.0169149676028156	pearson	1	Ttest_pvalue	Coefficient_of_eigenassay	SVD_pCMs_only2CTa	NoPrepr	SVD	11402	PCT-Tx9_T400	O	Kept components	PCT
Drug	T400_PCT	PCT	Cell_line.Tx9_T400	Plate.99	AGRN	0.8	-0.118827438479985	pearson	1	Ttest_pvalue	Coefficient_of_eigenassay	SVD_pCMs_only2CTa	NoPrepr	SVD	1764	PCT-Tx9_T400	O	Kept components	PCT
Drug	T400_PCT	PCT	Cell_line.Tx9_T400	Plate.99	AGT	0.8	-0.0201843093953966	pearson	1	Ttest_pvalue	Coefficient_of_eigenassay	SVD_pCMs_only2CTa	NoPrepr	SVD	10820	PCT-Tx9_T400	O	Kept components	PCT
Drug	T400_PCT	PCT	Cell_line.Tx9_T400	Plate.99	AGTPBP1	0.8	-0.0135842861571771	pearson	1	Ttest_pvalue	Coefficient_of_eigenassay	SVD_pCMs_only2CTa	NoPrepr	SVD	12055	PCT-Tx9_T400	O	Kept components	PCT
Drug	T400_PCT	PCT	Cell_line.Tx9_T400	Plate.99	AGTR1	0.8	-0.00784145126944626	pearson	1	Ttest_pvalue	Coefficient_of_eigenassay	SVD_pCMs_only2CTa	NoPrepr	SVD	13264	PCT-Tx9_T400	O	Kept components	PCT
Drug	T400_PCT	PCT	Cell_line.Tx9_T400	Plate.99	AGTR2	0.8	-0.00219651945958857	pearson	1	Ttest_pvalue	Coefficient_of_eigenassay	SVD_pCMs_only2CTa	NoPrepr	SVD	14619	PCT-Tx9_T400	O	Kept components	PCT
Drug	T400_PCT	PCT	Cell_line.Tx9_T400	Plate.99	AGTRAP	0.8	-0.0144422960885422	pearson	1	Ttest_pvalue	Coefficient_of_eigenassay	SVD_pCMs_only2CTa	NoPrepr	SVD	11888	PCT-Tx9_T400	O	Kept components	PCT
Drug	T400_PCT	PCT	Cell_line.Tx9_T400	Plate.99	AHCTF1	0.8	-0.0254446401626332	pearson	1	Ttest_pvalue	Coefficient_of_eigenassay	SVD_pCMs_only2CTa	NoPrepr	SVD	9954	PCT-Tx9_T400	O	Kept components	PCT
Drug	T400_PCT	PCT	Cell_line.Tx9_T400	Plate.99	AHCY	0.8	0.0794727756301597	pearson	1	Ttest_pvalue	Coefficient_of_eigenassay	SVD_pCMs_only2CTa	NoPrepr	SVD	3724	PCT-Tx9_T400	O	Kept components	PCT
Drug	T400_PCT	PCT	Cell_line.Tx9_T400	Plate.99	AHCYL1	0.8	-0.0764481487819144	pearson	1	Ttest_pvalue	Coefficient_of_eigenassay	SVD_pCMs_only2CTa	NoPrepr	SVD	3944	PCT-Tx9_T400	O	Kept components	PCT
Drug	T400_PCT	PCT	Cell_line.Tx9_T400	Plate.99	AHCYL2	0.8	0.0377764541830501	pearson	1	Ttest_pvalue	Coefficient_of_eigenassay	SVD_pCMs_only2CTa	NoPrepr	SVD	8040	PCT-Tx9_T400	O	Kept components	PCT
Drug	T400_PCT	PCT	Cell_line.Tx9_T400	Plate.99	AHDC1	0.8	-0.00652811900915558	pearson	1	Ttest_pvalue	Coefficient_of_eigenassay	SVD_pCMs_only2CTa	NoPrepr	SVD	13551	PCT-Tx9_T400	O	Kept components	PCT
Drug	T400_PCT	PCT	Cell_line.Tx9_T400	Plate.99	AHI1	0.8	0.0843302857318226	pearson	1	Ttest_pvalue	Coefficient_of_eigenassay	SVD_pCMs_only2CTa	NoPrepr	SVD	3416	PCT-Tx9_T400	O	Kept components	PCT
Drug	T400_PCT	PCT	Cell_line.Tx9_T400	Plate.99	AHNAK	0.8	-0.00155398249187632	pearson	1	Ttest_pvalue	Coefficient_of_eigenassay	SVD_pCMs_only2CTa	NoPrepr	SVD	14802	PCT-Tx9_T400	O	Kept components	PCT
Drug	T400_PCT	PCT	Cell_line.Tx9_T400	Plate.99	AHNAK2	0.8	0.199216924345302	pearson	1	Ttest_pvalue	Coefficient_of_eigenassay	SVD_pCMs_only2CTa	NoPrepr	SVD	449	PCT-Tx9_T400	O	Kept components	PCT
Drug	T400_PCT	PCT	Cell_line.Tx9_T400	Plate.99	AHR	0.8	-0.059633560677258	pearson	1	Ttest_pvalue	Coefficient_of_eigenassay	SVD_pCMs_only2CTa	NoPrepr	SVD	5470	PCT-Tx9_T400	O	Kept components	PCT
Drug	T400_PCT	PCT	Cell_line.Tx9_T400	Plate.99	AHRR	0.8	-0.0907462858521966	pearson	1	Ttest_pvalue	Coefficient_of_eigenassay	SVD_pCMs_only2CTa	NoPrepr	SVD	3003	PCT-Tx9_T400	O	Kept components	PCT
Drug	T400_PCT	PCT	Cell_line.Tx9_T400	Plate.99	AHSA1	0.8	0.0666662671304052	pearson	1	Ttest_pvalue	Coefficient_of_eigenassay	SVD_pCMs_only2CTa	NoPrepr	SVD	4766	PCT-Tx9_T400	O	Kept components	PCT
Drug	T400_PCT	PCT	Cell_line.Tx9_T400	Plate.99	AHSA2P	0.8	0.0835638165553905	pearson	1	Ttest_pvalue	Coefficient_of_eigenassay	SVD_pCMs_only2CTa	NoPrepr	SVD	3466	PCT-Tx9_T400	O	Kept components	PCT
Drug	T400_PCT	PCT	Cell_line.Tx9_T400	Plate.99	AIDA	0.8	-0.000945691969924976	pearson	1	Ttest_pvalue	Coefficient_of_eigenassay	SVD_pCMs_only2CTa	NoPrepr	SVD	15007	PCT-Tx9_T400	O	Kept components	PCT
Drug	T400_PCT	PCT	Cell_line.Tx9_T400	Plate.99	AIF1L	0.8	0.1520066049661	pearson	1	Ttest_pvalue	Coefficient_of_eigenassay	SVD_pCMs_only2CTa	NoPrepr	SVD	1021	PCT-Tx9_T400	O	Kept components	PCT
Drug	T400_PCT	PCT	Cell_line.Tx9_T400	Plate.99	AIFM1	0.8	0.0716724544729574	pearson	1	Ttest_pvalue	Coefficient_of_eigenassay	SVD_pCMs_only2CTa	NoPrepr	SVD	4323	PCT-Tx9_T400	O	Kept components	PCT
Drug	T400_PCT	PCT	Cell_line.Tx9_T400	Plate.99	AIFM2	0.8	0.00427323852546954	pearson	1	Ttest_pvalue	Coefficient_of_eigenassay	SVD_pCMs_only2CTa	NoPrepr	SVD	14068	PCT-Tx9_T400	O	Kept components	PCT
Drug	T400_PCT	PCT	Cell_line.Tx9_T400	Plate.99	AIFM3	0.8	-0.00378245207949078	pearson	1	Ttest_pvalue	Coefficient_of_eigenassay	SVD_pCMs_only2CTa	NoPrepr	SVD	14193	PCT-Tx9_T400	O	Kept components	PCT
Drug	T400_PCT	PCT	Cell_line.Tx9_T400	Plate.99	AIG1	0.8	0.044092031565542	pearson	1	Ttest_pvalue	Coefficient_of_eigenassay	SVD_pCMs_only2CTa	NoPrepr	SVD	7183	PCT-Tx9_T400	O	Kept components	PCT
Drug	T400_PCT	PCT	Cell_line.Tx9_T400	Plate.99	AIM2	0.8	-0.0251392936864745	pearson	1	Ttest_pvalue	Coefficient_of_eigenassay	SVD_pCMs_only2CTa	NoPrepr	SVD	10002	PCT-Tx9_T400	O	Kept components	PCT
Drug	T400_PCT	PCT	Cell_line.Tx9_T400	Plate.99	AIMP1	0.8	0.0246185315294692	pearson	1	Ttest_pvalue	Coefficient_of_eigenassay	SVD_pCMs_only2CTa	NoPrepr	SVD	10084	PCT-Tx9_T400	O	Kept components	PCT
Drug	T400_PCT	PCT	Cell_line.Tx9_T400	Plate.99	AIMP2	0.8	-0.0446601714417613	pearson	1	Ttest_pvalue	Coefficient_of_eigenassay	SVD_pCMs_only2CTa	NoPrepr	SVD	7110	PCT-Tx9_T400	O	Kept components	PCT
Drug	T400_PCT	PCT	Cell_line.Tx9_T400	Plate.99	AIP	0.8	0.0894419730034777	pearson	1	Ttest_pvalue	Coefficient_of_eigenassay	SVD_pCMs_only2CTa	NoPrepr	SVD	3084	PCT-Tx9_T400	O	Kept components	PCT
Drug	T400_PCT	PCT	Cell_line.Tx9_T400	Plate.99	AJAP1	0.8	-0.00129443543936816	pearson	1	Ttest_pvalue	Coefficient_of_eigenassay	SVD_pCMs_only2CTa	NoPrepr	SVD	14885	PCT-Tx9_T400	O	Kept components	PCT
Drug	T400_PCT	PCT	Cell_line.Tx9_T400	Plate.99	AJM1	0.8	-0.00570935759677629	pearson	1	Ttest_pvalue	Coefficient_of_eigenassay	SVD_pCMs_only2CTa	NoPrepr	SVD	13735	PCT-Tx9_T400	O	Kept components	PCT
Drug	T400_PCT	PCT	Cell_line.Tx9_T400	Plate.99	AJUBA	0.8	0.0263773279530594	pearson	1	Ttest_pvalue	Coefficient_of_eigenassay	SVD_pCMs_only2CTa	NoPrepr	SVD	9817	PCT-Tx9_T400	O	Kept components	PCT
Drug	T400_PCT	PCT	Cell_line.Tx9_T400	Plate.99	AK1	0.8	0.117138657006174	pearson	1	Ttest_pvalue	Coefficient_of_eigenassay	SVD_pCMs_only2CTa	NoPrepr	SVD	1826	PCT-Tx9_T400	O	Kept components	PCT
Drug	T400_PCT	PCT	Cell_line.Tx9_T400	Plate.99	AK2	0.8	0.0681114314976461	pearson	1	Ttest_pvalue	Coefficient_of_eigenassay	SVD_pCMs_only2CTa	NoPrepr	SVD	4639	PCT-Tx9_T400	O	Kept components	PCT
Drug	T400_PCT	PCT	Cell_line.Tx9_T400	Plate.99	AK3	0.8	0.0647971899209537	pearson	1	Ttest_pvalue	Coefficient_of_eigenassay	SVD_pCMs_only2CTa	NoPrepr	SVD	4944	PCT-Tx9_T400	O	Kept components	PCT
Drug	T400_PCT	PCT	Cell_line.Tx9_T400	Plate.99	AK4	0.8	0.140634831891701	pearson	1	Ttest_pvalue	Coefficient_of_eigenassay	SVD_pCMs_only2CTa	NoPrepr	SVD	1208	PCT-Tx9_T400	O	Kept components	PCT
Drug	T400_PCT	PCT	Cell_line.Tx9_T400	Plate.99	AK5	0.8	0.0547834403621353	pearson	1	Ttest_pvalue	Coefficient_of_eigenassay	SVD_pCMs_only2CTa	NoPrepr	SVD	5954	PCT-Tx9_T400	O	Kept components	PCT
Drug	T400_PCT	PCT	Cell_line.Tx9_T400	Plate.99	AK7	0.8	-0.0569443634518733	pearson	1	Ttest_pvalue	Coefficient_of_eigenassay	SVD_pCMs_only2CTa	NoPrepr	SVD	5747	PCT-Tx9_T400	O	Kept components	PCT
Drug	T400_PCT	PCT	Cell_line.Tx9_T400	Plate.99	AK8	0.8	-0.00294782576507957	pearson	1	Ttest_pvalue	Coefficient_of_eigenassay	SVD_pCMs_only2CTa	NoPrepr	SVD	14414	PCT-Tx9_T400	O	Kept components	PCT
Drug	T400_PCT	PCT	Cell_line.Tx9_T400	Plate.99	AK9	0.8	0.0284664447095248	pearson	1	Ttest_pvalue	Coefficient_of_eigenassay	SVD_pCMs_only2CTa	NoPrepr	SVD	9460	PCT-Tx9_T400	O	Kept components	PCT
Drug	T400_PCT	PCT	Cell_line.Tx9_T400	Plate.99	AKAP1	0.8	-0.0440455038082672	pearson	1	Ttest_pvalue	Coefficient_of_eigenassay	SVD_pCMs_only2CTa	NoPrepr	SVD	7192	PCT-Tx9_T400	O	Kept components	PCT
Drug	T400_PCT	PCT	Cell_line.Tx9_T400	Plate.99	AKAP10	0.8	-0.0527939612873838	pearson	1	Ttest_pvalue	Coefficient_of_eigenassay	SVD_pCMs_only2CTa	NoPrepr	SVD	6176	PCT-Tx9_T400	O	Kept components	PCT
Drug	T400_PCT	PCT	Cell_line.Tx9_T400	Plate.99	AKAP11	0.8	0.0281999005828962	pearson	1	Ttest_pvalue	Coefficient_of_eigenassay	SVD_pCMs_only2CTa	NoPrepr	SVD	9511	PCT-Tx9_T400	O	Kept components	PCT
Drug	T400_PCT	PCT	Cell_line.Tx9_T400	Plate.99	AKAP12	0.8	-0.0713420450809447	pearson	1	Ttest_pvalue	Coefficient_of_eigenassay	SVD_pCMs_only2CTa	NoPrepr	SVD	4351	PCT-Tx9_T400	O	Kept components	PCT
Drug	T400_PCT	PCT	Cell_line.Tx9_T400	Plate.99	AKAP13	0.8	0.169094022152217	pearson	1	Ttest_pvalue	Coefficient_of_eigenassay	SVD_pCMs_only2CTa	NoPrepr	SVD	743	PCT-Tx9_T400	O	Kept components	PCT
Drug	T400_PCT	PCT	Cell_line.Tx9_T400	Plate.99	AKAP14	0.8	-0.00717684631499009	pearson	1	Ttest_pvalue	Coefficient_of_eigenassay	SVD_pCMs_only2CTa	NoPrepr	SVD	13402	PCT-Tx9_T400	O	Kept components	PCT
Drug	T400_PCT	PCT	Cell_line.Tx9_T400	Plate.99	AKAP2	0.8	0.018719000572548	pearson	1	Ttest_pvalue	Coefficient_of_eigenassay	SVD_pCMs_only2CTa	NoPrepr	SVD	11076	PCT-Tx9_T400	O	Kept components	PCT
Drug	T400_PCT	PCT	Cell_line.Tx9_T400	Plate.99	AKAP3	0.8	0.0459620212646904	pearson	1	Ttest_pvalue	Coefficient_of_eigenassay	SVD_pCMs_only2CTa	NoPrepr	SVD	6982	PCT-Tx9_T400	O	Kept components	PCT
Drug	T400_PCT	PCT	Cell_line.Tx9_T400	Plate.99	AKAP5	0.8	-0.0722904285978549	pearson	1	Ttest_pvalue	Coefficient_of_eigenassay	SVD_pCMs_only2CTa	NoPrepr	SVD	4277	PCT-Tx9_T400	O	Kept components	PCT
Drug	T400_PCT	PCT	Cell_line.Tx9_T400	Plate.99	AKAP6	0.8	0.105944115534059	pearson	1	Ttest_pvalue	Coefficient_of_eigenassay	SVD_pCMs_only2CTa	NoPrepr	SVD	2241	PCT-Tx9_T400	O	Kept components	PCT
Drug	T400_PCT	PCT	Cell_line.Tx9_T400	Plate.99	AKAP7	0.8	0.0144473899547594	pearson	1	Ttest_pvalue	Coefficient_of_eigenassay	SVD_pCMs_only2CTa	NoPrepr	SVD	11887	PCT-Tx9_T400	O	Kept components	PCT
Drug	T400_PCT	PCT	Cell_line.Tx9_T400	Plate.99	AKAP8	0.8	0.0647826809284001	pearson	1	Ttest_pvalue	Coefficient_of_eigenassay	SVD_pCMs_only2CTa	NoPrepr	SVD	4948	PCT-Tx9_T400	O	Kept components	PCT
Drug	T400_PCT	PCT	Cell_line.Tx9_T400	Plate.99	AKAP8L	0.8	0.103509674913789	pearson	1	Ttest_pvalue	Coefficient_of_eigenassay	SVD_pCMs_only2CTa	NoPrepr	SVD	2360	PCT-Tx9_T400	O	Kept components	PCT
Drug	T400_PCT	PCT	Cell_line.Tx9_T400	Plate.99	AKAP9	0.8	0.135629340279912	pearson	1	Ttest_pvalue	Coefficient_of_eigenassay	SVD_pCMs_only2CTa	NoPrepr	SVD	1325	PCT-Tx9_T400	O	Kept components	PCT
Drug	T400_PCT	PCT	Cell_line.Tx9_T400	Plate.99	AKIP1	0.8	-0.0143956529835763	pearson	1	Ttest_pvalue	Coefficient_of_eigenassay	SVD_pCMs_only2CTa	NoPrepr	SVD	11899	PCT-Tx9_T400	O	Kept components	PCT
Drug	T400_PCT	PCT	Cell_line.Tx9_T400	Plate.99	AKIRIN1	0.8	-0.025656253609229	pearson	1	Ttest_pvalue	Coefficient_of_eigenassay	SVD_pCMs_only2CTa	NoPrepr	SVD	9920	PCT-Tx9_T400	O	Kept components	PCT
Drug	T400_PCT	PCT	Cell_line.Tx9_T400	Plate.99	AKIRIN2	0.8	-0.0792107493994746	pearson	1	Ttest_pvalue	Coefficient_of_eigenassay	SVD_pCMs_only2CTa	NoPrepr	SVD	3746	PCT-Tx9_T400	O	Kept components	PCT
Drug	T400_PCT	PCT	Cell_line.Tx9_T400	Plate.99	AKNA	0.8	0.0176818528149721	pearson	1	Ttest_pvalue	Coefficient_of_eigenassay	SVD_pCMs_only2CTa	NoPrepr	SVD	11261	PCT-Tx9_T400	O	Kept components	PCT
Drug	T400_PCT	PCT	Cell_line.Tx9_T400	Plate.99	AKR1A1	0.8	-0.00819965986560404	pearson	1	Ttest_pvalue	Coefficient_of_eigenassay	SVD_pCMs_only2CTa	NoPrepr	SVD	13199	PCT-Tx9_T400	O	Kept components	PCT
Drug	T400_PCT	PCT	Cell_line.Tx9_T400	Plate.99	AKR1B1	0.8	-0.0393519973764253	pearson	1	Ttest_pvalue	Coefficient_of_eigenassay	SVD_pCMs_only2CTa	NoPrepr	SVD	7818	PCT-Tx9_T400	O	Kept components	PCT
Drug	T400_PCT	PCT	Cell_line.Tx9_T400	Plate.99	AKR1C1	0.8	0.040025185320567	pearson	1	Ttest_pvalue	Coefficient_of_eigenassay	SVD_pCMs_only2CTa	NoPrepr	SVD	7717	PCT-Tx9_T400	O	Kept components	PCT
Drug	T400_PCT	PCT	Cell_line.Tx9_T400	Plate.99	AKR1C2	0.8	-0.00578538384468664	pearson	1	Ttest_pvalue	Coefficient_of_eigenassay	SVD_pCMs_only2CTa	NoPrepr	SVD	13719	PCT-Tx9_T400	O	Kept components	PCT
Drug	T400_PCT	PCT	Cell_line.Tx9_T400	Plate.99	AKR1C3	0.8	0.0822166241895624	pearson	1	Ttest_pvalue	Coefficient_of_eigenassay	SVD_pCMs_only2CTa	NoPrepr	SVD	3555	PCT-Tx9_T400	O	Kept components	PCT
Drug	T400_PCT	PCT	Cell_line.Tx9_T400	Plate.99	AKR1E2	0.8	-0.00635769870662504	pearson	1	Ttest_pvalue	Coefficient_of_eigenassay	SVD_pCMs_only2CTa	NoPrepr	SVD	13578	PCT-Tx9_T400	O	Kept components	PCT
Drug	T400_PCT	PCT	Cell_line.Tx9_T400	Plate.99	AKR7A2	0.8	-0.0638663338340364	pearson	1	Ttest_pvalue	Coefficient_of_eigenassay	SVD_pCMs_only2CTa	NoPrepr	SVD	5033	PCT-Tx9_T400	O	Kept components	PCT
Drug	T400_PCT	PCT	Cell_line.Tx9_T400	Plate.99	AKR7A3	0.8	0.0349488749158496	pearson	1	Ttest_pvalue	Coefficient_of_eigenassay	SVD_pCMs_only2CTa	NoPrepr	SVD	8471	PCT-Tx9_T400	O	Kept components	PCT
Drug	T400_PCT	PCT	Cell_line.Tx9_T400	Plate.99	AKT1	0.8	-0.0754064504048156	pearson	1	Ttest_pvalue	Coefficient_of_eigenassay	SVD_pCMs_only2CTa	NoPrepr	SVD	4022	PCT-Tx9_T400	O	Kept components	PCT
Drug	T400_PCT	PCT	Cell_line.Tx9_T400	Plate.99	AKT1S1	0.8	0.0177157073812043	pearson	1	Ttest_pvalue	Coefficient_of_eigenassay	SVD_pCMs_only2CTa	NoPrepr	SVD	11255	PCT-Tx9_T400	O	Kept components	PCT
Drug	T400_PCT	PCT	Cell_line.Tx9_T400	Plate.99	AKT2	0.8	0.0465638821237571	pearson	1	Ttest_pvalue	Coefficient_of_eigenassay	SVD_pCMs_only2CTa	NoPrepr	SVD	6900	PCT-Tx9_T400	O	Kept components	PCT
Drug	T400_PCT	PCT	Cell_line.Tx9_T400	Plate.99	AKTIP	0.8	-0.0305354763486074	pearson	1	Ttest_pvalue	Coefficient_of_eigenassay	SVD_pCMs_only2CTa	NoPrepr	SVD	9124	PCT-Tx9_T400	O	Kept components	PCT
Drug	T400_PCT	PCT	Cell_line.Tx9_T400	Plate.99	ALAD	0.8	-0.0689647595633428	pearson	1	Ttest_pvalue	Coefficient_of_eigenassay	SVD_pCMs_only2CTa	NoPrepr	SVD	4555	PCT-Tx9_T400	O	Kept components	PCT
Drug	T400_PCT	PCT	Cell_line.Tx9_T400	Plate.99	ALAS1	0.8	0.0272183004065483	pearson	1	Ttest_pvalue	Coefficient_of_eigenassay	SVD_pCMs_only2CTa	NoPrepr	SVD	9673	PCT-Tx9_T400	O	Kept components	PCT
Drug	T400_PCT	PCT	Cell_line.Tx9_T400	Plate.99	ALAS2	0.8	0.314336100943833	pearson	1	Ttest_pvalue	Coefficient_of_eigenassay	SVD_pCMs_only2CTa	NoPrepr	SVD	107	PCT-Tx9_T400	O	Kept components	PCT
Drug	T400_PCT	PCT	Cell_line.Tx9_T400	Plate.99	ALB	0.8	0.0438305549468111	pearson	1	Ttest_pvalue	Coefficient_of_eigenassay	SVD_pCMs_only2CTa	NoPrepr	SVD	7213	PCT-Tx9_T400	O	Kept components	PCT
Drug	T400_PCT	PCT	Cell_line.Tx9_T400	Plate.99	ALCAM	0.8	-0.0291269548236179	pearson	1	Ttest_pvalue	Coefficient_of_eigenassay	SVD_pCMs_only2CTa	NoPrepr	SVD	9334	PCT-Tx9_T400	O	Kept components	PCT
Drug	T400_PCT	PCT	Cell_line.Tx9_T400	Plate.99	ALDH16A1	0.8	-0.0177340541723616	pearson	1	Ttest_pvalue	Coefficient_of_eigenassay	SVD_pCMs_only2CTa	NoPrepr	SVD	11251	PCT-Tx9_T400	O	Kept components	PCT
Drug	T400_PCT	PCT	Cell_line.Tx9_T400	Plate.99	ALDH18A1	0.8	-0.0886860943207683	pearson	1	Ttest_pvalue	Coefficient_of_eigenassay	SVD_pCMs_only2CTa	NoPrepr	SVD	3135	PCT-Tx9_T400	O	Kept components	PCT
Drug	T400_PCT	PCT	Cell_line.Tx9_T400	Plate.99	ALDH1A1	0.8	0.000620033707772271	pearson	1	Ttest_pvalue	Coefficient_of_eigenassay	SVD_pCMs_only2CTa	NoPrepr	SVD	15099	PCT-Tx9_T400	O	Kept components	PCT
Drug	T400_PCT	PCT	Cell_line.Tx9_T400	Plate.99	ALDH1A2	0.8	0.0286059578175562	pearson	1	Ttest_pvalue	Coefficient_of_eigenassay	SVD_pCMs_only2CTa	NoPrepr	SVD	9432	PCT-Tx9_T400	O	Kept components	PCT
Drug	T400_PCT	PCT	Cell_line.Tx9_T400	Plate.99	ALDH1B1	0.8	-0.026005764395994	pearson	1	Ttest_pvalue	Coefficient_of_eigenassay	SVD_pCMs_only2CTa	NoPrepr	SVD	9868	PCT-Tx9_T400	O	Kept components	PCT
Drug	T400_PCT	PCT	Cell_line.Tx9_T400	Plate.99	ALDH1L1	0.8	0.0604253318714166	pearson	1	Ttest_pvalue	Coefficient_of_eigenassay	SVD_pCMs_only2CTa	NoPrepr	SVD	5382	PCT-Tx9_T400	O	Kept components	PCT
Drug	T400_PCT	PCT	Cell_line.Tx9_T400	Plate.99	ALDH1L2	0.8	-0.157395612248742	pearson	1	Ttest_pvalue	Coefficient_of_eigenassay	SVD_pCMs_only2CTa	NoPrepr	SVD	915	PCT-Tx9_T400	O	Kept components	PCT
Drug	T400_PCT	PCT	Cell_line.Tx9_T400	Plate.99	ALDH2	0.8	-0.00990276692199945	pearson	1	Ttest_pvalue	Coefficient_of_eigenassay	SVD_pCMs_only2CTa	NoPrepr	SVD	12813	PCT-Tx9_T400	O	Kept components	PCT
Drug	T400_PCT	PCT	Cell_line.Tx9_T400	Plate.99	ALDH3A2	0.8	0.00979363492134817	pearson	1	Ttest_pvalue	Coefficient_of_eigenassay	SVD_pCMs_only2CTa	NoPrepr	SVD	12832	PCT-Tx9_T400	O	Kept components	PCT
Drug	T400_PCT	PCT	Cell_line.Tx9_T400	Plate.99	ALDH3B1	0.8	0.0249516994201051	pearson	1	Ttest_pvalue	Coefficient_of_eigenassay	SVD_pCMs_only2CTa	NoPrepr	SVD	10032	PCT-Tx9_T400	O	Kept components	PCT
Drug	T400_PCT	PCT	Cell_line.Tx9_T400	Plate.99	ALDH4A1	0.8	0.121655357963649	pearson	1	Ttest_pvalue	Coefficient_of_eigenassay	SVD_pCMs_only2CTa	NoPrepr	SVD	1677	PCT-Tx9_T400	O	Kept components	PCT
Drug	T400_PCT	PCT	Cell_line.Tx9_T400	Plate.99	ALDH5A1	0.8	-0.0383696794190568	pearson	1	Ttest_pvalue	Coefficient_of_eigenassay	SVD_pCMs_only2CTa	NoPrepr	SVD	7955	PCT-Tx9_T400	O	Kept components	PCT
Drug	T400_PCT	PCT	Cell_line.Tx9_T400	Plate.99	ALDH6A1	0.8	0.0290067841704764	pearson	1	Ttest_pvalue	Coefficient_of_eigenassay	SVD_pCMs_only2CTa	NoPrepr	SVD	9356	PCT-Tx9_T400	O	Kept components	PCT
Drug	T400_PCT	PCT	Cell_line.Tx9_T400	Plate.99	ALDH7A1	0.8	0.102455226742606	pearson	1	Ttest_pvalue	Coefficient_of_eigenassay	SVD_pCMs_only2CTa	NoPrepr	SVD	2415	PCT-Tx9_T400	O	Kept components	PCT
Drug	T400_PCT	PCT	Cell_line.Tx9_T400	Plate.99	ALDH8A1	0.8	0.0372725372473427	pearson	1	Ttest_pvalue	Coefficient_of_eigenassay	SVD_pCMs_only2CTa	NoPrepr	SVD	8112	PCT-Tx9_T400	O	Kept components	PCT
Drug	T400_PCT	PCT	Cell_line.Tx9_T400	Plate.99	ALDH9A1	0.8	0.0394695595890578	pearson	1	Ttest_pvalue	Coefficient_of_eigenassay	SVD_pCMs_only2CTa	NoPrepr	SVD	7801	PCT-Tx9_T400	O	Kept components	PCT
Drug	T400_PCT	PCT	Cell_line.Tx9_T400	Plate.99	ALDOA	0.8	0.186988675382684	pearson	1	Ttest_pvalue	Coefficient_of_eigenassay	SVD_pCMs_only2CTa	NoPrepr	SVD	546	PCT-Tx9_T400	O	Kept components	PCT
Drug	T400_PCT	PCT	Cell_line.Tx9_T400	Plate.99	ALDOB	0.8	-0.00152620794990969	pearson	1	Ttest_pvalue	Coefficient_of_eigenassay	SVD_pCMs_only2CTa	NoPrepr	SVD	14809	PCT-Tx9_T400	O	Kept components	PCT
Drug	T400_PCT	PCT	Cell_line.Tx9_T400	Plate.99	ALDOC	0.8	0.447319700640227	pearson	1	Ttest_pvalue	Coefficient_of_eigenassay	SVD_pCMs_only2CTa	NoPrepr	SVD	29	PCT-Tx9_T400	O	Kept components	PCT
Drug	T400_PCT	PCT	Cell_line.Tx9_T400	Plate.99	ALG1	0.8	0.0615756373715418	pearson	1	Ttest_pvalue	Coefficient_of_eigenassay	SVD_pCMs_only2CTa	NoPrepr	SVD	5252	PCT-Tx9_T400	O	Kept components	PCT
Drug	T400_PCT	PCT	Cell_line.Tx9_T400	Plate.99	ALG10	0.8	-0.0210023934186463	pearson	1	Ttest_pvalue	Coefficient_of_eigenassay	SVD_pCMs_only2CTa	NoPrepr	SVD	10683	PCT-Tx9_T400	O	Kept components	PCT
Drug	T400_PCT	PCT	Cell_line.Tx9_T400	Plate.99	ALG10B	0.8	0.0873256129743206	pearson	1	Ttest_pvalue	Coefficient_of_eigenassay	SVD_pCMs_only2CTa	NoPrepr	SVD	3225	PCT-Tx9_T400	O	Kept components	PCT
Drug	T400_PCT	PCT	Cell_line.Tx9_T400	Plate.99	ALG11	0.8	-0.137640477126241	pearson	1	Ttest_pvalue	Coefficient_of_eigenassay	SVD_pCMs_only2CTa	NoPrepr	SVD	1268	PCT-Tx9_T400	O	Kept components	PCT
Drug	T400_PCT	PCT	Cell_line.Tx9_T400	Plate.99	ALG12	0.8	-0.00759751960077196	pearson	1	Ttest_pvalue	Coefficient_of_eigenassay	SVD_pCMs_only2CTa	NoPrepr	SVD	13307	PCT-Tx9_T400	O	Kept components	PCT
Drug	T400_PCT	PCT	Cell_line.Tx9_T400	Plate.99	ALG13	0.8	0.0490337196356955	pearson	1	Ttest_pvalue	Coefficient_of_eigenassay	SVD_pCMs_only2CTa	NoPrepr	SVD	6580	PCT-Tx9_T400	O	Kept components	PCT
Drug	T400_PCT	PCT	Cell_line.Tx9_T400	Plate.99	ALG14	0.8	0.151952057028417	pearson	1	Ttest_pvalue	Coefficient_of_eigenassay	SVD_pCMs_only2CTa	NoPrepr	SVD	1023	PCT-Tx9_T400	O	Kept components	PCT
Drug	T400_PCT	PCT	Cell_line.Tx9_T400	Plate.99	ALG1L	0.8	-0.0408955647015469	pearson	1	Ttest_pvalue	Coefficient_of_eigenassay	SVD_pCMs_only2CTa	NoPrepr	SVD	7606	PCT-Tx9_T400	O	Kept components	PCT
Drug	T400_PCT	PCT	Cell_line.Tx9_T400	Plate.99	ALG2	0.8	-0.0671085296986193	pearson	1	Ttest_pvalue	Coefficient_of_eigenassay	SVD_pCMs_only2CTa	NoPrepr	SVD	4727	PCT-Tx9_T400	O	Kept components	PCT
Drug	T400_PCT	PCT	Cell_line.Tx9_T400	Plate.99	ALG3	0.8	-0.0402988990715539	pearson	1	Ttest_pvalue	Coefficient_of_eigenassay	SVD_pCMs_only2CTa	NoPrepr	SVD	7674	PCT-Tx9_T400	O	Kept components	PCT
Drug	T400_PCT	PCT	Cell_line.Tx9_T400	Plate.99	ALG5	0.8	-0.0934551397096555	pearson	1	Ttest_pvalue	Coefficient_of_eigenassay	SVD_pCMs_only2CTa	NoPrepr	SVD	2850	PCT-Tx9_T400	O	Kept components	PCT
Drug	T400_PCT	PCT	Cell_line.Tx9_T400	Plate.99	ALG6	0.8	-0.0790404463314216	pearson	1	Ttest_pvalue	Coefficient_of_eigenassay	SVD_pCMs_only2CTa	NoPrepr	SVD	3755	PCT-Tx9_T400	O	Kept components	PCT
Drug	T400_PCT	PCT	Cell_line.Tx9_T400	Plate.99	ALG8	0.8	-0.141735300928443	pearson	1	Ttest_pvalue	Coefficient_of_eigenassay	SVD_pCMs_only2CTa	NoPrepr	SVD	1185	PCT-Tx9_T400	O	Kept components	PCT
Drug	T400_PCT	PCT	Cell_line.Tx9_T400	Plate.99	ALG9	0.8	0.00532242123826228	pearson	1	Ttest_pvalue	Coefficient_of_eigenassay	SVD_pCMs_only2CTa	NoPrepr	SVD	13810	PCT-Tx9_T400	O	Kept components	PCT
Drug	T400_PCT	PCT	Cell_line.Tx9_T400	Plate.99	ALK	0.8	0.01131006877609	pearson	1	Ttest_pvalue	Coefficient_of_eigenassay	SVD_pCMs_only2CTa	NoPrepr	SVD	12513	PCT-Tx9_T400	O	Kept components	PCT
Drug	T400_PCT	PCT	Cell_line.Tx9_T400	Plate.99	ALKAL2	0.8	-0.00243011484992283	pearson	1	Ttest_pvalue	Coefficient_of_eigenassay	SVD_pCMs_only2CTa	NoPrepr	SVD	14551	PCT-Tx9_T400	O	Kept components	PCT
Drug	T400_PCT	PCT	Cell_line.Tx9_T400	Plate.99	ALKBH1	0.8	-0.0256886710026613	pearson	1	Ttest_pvalue	Coefficient_of_eigenassay	SVD_pCMs_only2CTa	NoPrepr	SVD	9915	PCT-Tx9_T400	O	Kept components	PCT
Drug	T400_PCT	PCT	Cell_line.Tx9_T400	Plate.99	ALKBH2	0.8	-0.0654544485010066	pearson	1	Ttest_pvalue	Coefficient_of_eigenassay	SVD_pCMs_only2CTa	NoPrepr	SVD	4883	PCT-Tx9_T400	O	Kept components	PCT
Drug	T400_PCT	PCT	Cell_line.Tx9_T400	Plate.99	ALKBH3	0.8	0.0478517563905833	pearson	1	Ttest_pvalue	Coefficient_of_eigenassay	SVD_pCMs_only2CTa	NoPrepr	SVD	6757	PCT-Tx9_T400	O	Kept components	PCT
Drug	T400_PCT	PCT	Cell_line.Tx9_T400	Plate.99	ALKBH4	0.8	0.000733578261085462	pearson	1	Ttest_pvalue	Coefficient_of_eigenassay	SVD_pCMs_only2CTa	NoPrepr	SVD	15070	PCT-Tx9_T400	O	Kept components	PCT
Drug	T400_PCT	PCT	Cell_line.Tx9_T400	Plate.99	ALKBH5	0.8	0.0773225436106578	pearson	1	Ttest_pvalue	Coefficient_of_eigenassay	SVD_pCMs_only2CTa	NoPrepr	SVD	3885	PCT-Tx9_T400	O	Kept components	PCT
Drug	T400_PCT	PCT	Cell_line.Tx9_T400	Plate.99	ALKBH6	0.8	0.0179018179676312	pearson	1	Ttest_pvalue	Coefficient_of_eigenassay	SVD_pCMs_only2CTa	NoPrepr	SVD	11213	PCT-Tx9_T400	O	Kept components	PCT
Drug	T400_PCT	PCT	Cell_line.Tx9_T400	Plate.99	ALKBH7	0.8	-0.0395485637027374	pearson	1	Ttest_pvalue	Coefficient_of_eigenassay	SVD_pCMs_only2CTa	NoPrepr	SVD	7789	PCT-Tx9_T400	O	Kept components	PCT
Drug	T400_PCT	PCT	Cell_line.Tx9_T400	Plate.99	ALKBH8	0.8	-0.0673241419242764	pearson	1	Ttest_pvalue	Coefficient_of_eigenassay	SVD_pCMs_only2CTa	NoPrepr	SVD	4707	PCT-Tx9_T400	O	Kept components	PCT
Drug	T400_PCT	PCT	Cell_line.Tx9_T400	Plate.99	ALLC	0.8	0.00962686316663073	pearson	1	Ttest_pvalue	Coefficient_of_eigenassay	SVD_pCMs_only2CTa	NoPrepr	SVD	12871	PCT-Tx9_T400	O	Kept components	PCT
Drug	T400_PCT	PCT	Cell_line.Tx9_T400	Plate.99	ALMS1	0.8	-0.0254598296996528	pearson	1	Ttest_pvalue	Coefficient_of_eigenassay	SVD_pCMs_only2CTa	NoPrepr	SVD	9950	PCT-Tx9_T400	O	Kept components	PCT
Drug	T400_PCT	PCT	Cell_line.Tx9_T400	Plate.99	ALOX12	0.8	0.00694365709877909	pearson	1	Ttest_pvalue	Coefficient_of_eigenassay	SVD_pCMs_only2CTa	NoPrepr	SVD	13446	PCT-Tx9_T400	O	Kept components	PCT
Drug	T400_PCT	PCT	Cell_line.Tx9_T400	Plate.99	ALOX12B	0.8	5.0043009569567e-07	pearson	1	Ttest_pvalue	Coefficient_of_eigenassay	SVD_pCMs_only2CTa	NoPrepr	SVD	15316	PCT-Tx9_T400	O	Kept components	PCT
Drug	T400_PCT	PCT	Cell_line.Tx9_T400	Plate.99	ALOX15	0.8	-0.00461681325803916	pearson	1	Ttest_pvalue	Coefficient_of_eigenassay	SVD_pCMs_only2CTa	NoPrepr	SVD	13966	PCT-Tx9_T400	O	Kept components	PCT
Drug	T400_PCT	PCT	Cell_line.Tx9_T400	Plate.99	ALPK1	0.8	-0.0437651151270535	pearson	1	Ttest_pvalue	Coefficient_of_eigenassay	SVD_pCMs_only2CTa	NoPrepr	SVD	7221	PCT-Tx9_T400	O	Kept components	PCT
Drug	T400_PCT	PCT	Cell_line.Tx9_T400	Plate.99	ALPK2	0.8	0.111019057193393	pearson	1	Ttest_pvalue	Coefficient_of_eigenassay	SVD_pCMs_only2CTa	NoPrepr	SVD	2044	PCT-Tx9_T400	O	Kept components	PCT
Drug	T400_PCT	PCT	Cell_line.Tx9_T400	Plate.99	ALPK3	0.8	0.163190884990488	pearson	1	Ttest_pvalue	Coefficient_of_eigenassay	SVD_pCMs_only2CTa	NoPrepr	SVD	823	PCT-Tx9_T400	O	Kept components	PCT
Drug	T400_PCT	PCT	Cell_line.Tx9_T400	Plate.99	ALPL	0.8	-0.100337518471429	pearson	1	Ttest_pvalue	Coefficient_of_eigenassay	SVD_pCMs_only2CTa	NoPrepr	SVD	2507	PCT-Tx9_T400	O	Kept components	PCT
Drug	T400_PCT	PCT	Cell_line.Tx9_T400	Plate.99	ALS2	0.8	0.0620558391573251	pearson	1	Ttest_pvalue	Coefficient_of_eigenassay	SVD_pCMs_only2CTa	NoPrepr	SVD	5204	PCT-Tx9_T400	O	Kept components	PCT
Drug	T400_PCT	PCT	Cell_line.Tx9_T400	Plate.99	ALS2CL	0.8	0.0498869243100543	pearson	1	Ttest_pvalue	Coefficient_of_eigenassay	SVD_pCMs_only2CTa	NoPrepr	SVD	6469	PCT-Tx9_T400	O	Kept components	PCT
Drug	T400_PCT	PCT	Cell_line.Tx9_T400	Plate.99	ALS2CR12	0.8	-0.0324584350705805	pearson	1	Ttest_pvalue	Coefficient_of_eigenassay	SVD_pCMs_only2CTa	NoPrepr	SVD	8828	PCT-Tx9_T400	O	Kept components	PCT
Drug	T400_PCT	PCT	Cell_line.Tx9_T400	Plate.99	ALX1	0.8	-0.00130477613598233	pearson	1	Ttest_pvalue	Coefficient_of_eigenassay	SVD_pCMs_only2CTa	NoPrepr	SVD	14879	PCT-Tx9_T400	O	Kept components	PCT
Drug	T400_PCT	PCT	Cell_line.Tx9_T400	Plate.99	ALX3	0.8	0.0479096934417721	pearson	1	Ttest_pvalue	Coefficient_of_eigenassay	SVD_pCMs_only2CTa	NoPrepr	SVD	6751	PCT-Tx9_T400	O	Kept components	PCT
Drug	T400_PCT	PCT	Cell_line.Tx9_T400	Plate.99	ALX4	0.8	0.144317471667365	pearson	1	Ttest_pvalue	Coefficient_of_eigenassay	SVD_pCMs_only2CTa	NoPrepr	SVD	1132	PCT-Tx9_T400	O	Kept components	PCT
Drug	T400_PCT	PCT	Cell_line.Tx9_T400	Plate.99	ALYREF	0.8	0.0450732473818531	pearson	1	Ttest_pvalue	Coefficient_of_eigenassay	SVD_pCMs_only2CTa	NoPrepr	SVD	7074	PCT-Tx9_T400	O	Kept components	PCT
Drug	T400_PCT	PCT	Cell_line.Tx9_T400	Plate.99	AMACR	0.8	0.000531222263905194	pearson	1	Ttest_pvalue	Coefficient_of_eigenassay	SVD_pCMs_only2CTa	NoPrepr	SVD	15129	PCT-Tx9_T400	O	Kept components	PCT
Drug	T400_PCT	PCT	Cell_line.Tx9_T400	Plate.99	AMBRA1	0.8	-0.0171772001531752	pearson	1	Ttest_pvalue	Coefficient_of_eigenassay	SVD_pCMs_only2CTa	NoPrepr	SVD	11359	PCT-Tx9_T400	O	Kept components	PCT
Drug	T400_PCT	PCT	Cell_line.Tx9_T400	Plate.99	AMD1	0.8	0.0746593426564691	pearson	1	Ttest_pvalue	Coefficient_of_eigenassay	SVD_pCMs_only2CTa	NoPrepr	SVD	4077	PCT-Tx9_T400	O	Kept components	PCT
Drug	T400_PCT	PCT	Cell_line.Tx9_T400	Plate.99	AMDHD2	0.8	0.0276733064647705	pearson	1	Ttest_pvalue	Coefficient_of_eigenassay	SVD_pCMs_only2CTa	NoPrepr	SVD	9595	PCT-Tx9_T400	O	Kept components	PCT
Drug	T400_PCT	PCT	Cell_line.Tx9_T400	Plate.99	AMELX	0.8	0.00467104721637677	pearson	1	Ttest_pvalue	Coefficient_of_eigenassay	SVD_pCMs_only2CTa	NoPrepr	SVD	13949	PCT-Tx9_T400	O	Kept components	PCT
Drug	T400_PCT	PCT	Cell_line.Tx9_T400	Plate.99	AMER1	0.8	0.00889572572733547	pearson	1	Ttest_pvalue	Coefficient_of_eigenassay	SVD_pCMs_only2CTa	NoPrepr	SVD	13034	PCT-Tx9_T400	O	Kept components	PCT
Drug	T400_PCT	PCT	Cell_line.Tx9_T400	Plate.99	AMER2	0.8	-0.0178282405276755	pearson	1	Ttest_pvalue	Coefficient_of_eigenassay	SVD_pCMs_only2CTa	NoPrepr	SVD	11230	PCT-Tx9_T400	O	Kept components	PCT
Drug	T400_PCT	PCT	Cell_line.Tx9_T400	Plate.99	AMER3	0.8	-0.0235817636856665	pearson	1	Ttest_pvalue	Coefficient_of_eigenassay	SVD_pCMs_only2CTa	NoPrepr	SVD	10247	PCT-Tx9_T400	O	Kept components	PCT
Drug	T400_PCT	PCT	Cell_line.Tx9_T400	Plate.99	AMFR	0.8	-0.0257439735409815	pearson	1	Ttest_pvalue	Coefficient_of_eigenassay	SVD_pCMs_only2CTa	NoPrepr	SVD	9910	PCT-Tx9_T400	O	Kept components	PCT
Drug	T400_PCT	PCT	Cell_line.Tx9_T400	Plate.99	AMH	0.8	0.0758913793459702	pearson	1	Ttest_pvalue	Coefficient_of_eigenassay	SVD_pCMs_only2CTa	NoPrepr	SVD	3984	PCT-Tx9_T400	O	Kept components	PCT
Drug	T400_PCT	PCT	Cell_line.Tx9_T400	Plate.99	AMHR2	0.8	0.15367878666339	pearson	1	Ttest_pvalue	Coefficient_of_eigenassay	SVD_pCMs_only2CTa	NoPrepr	SVD	991	PCT-Tx9_T400	O	Kept components	PCT
Drug	T400_PCT	PCT	Cell_line.Tx9_T400	Plate.99	AMIGO1	0.8	0.00603530989706926	pearson	1	Ttest_pvalue	Coefficient_of_eigenassay	SVD_pCMs_only2CTa	NoPrepr	SVD	13662	PCT-Tx9_T400	O	Kept components	PCT
Drug	T400_PCT	PCT	Cell_line.Tx9_T400	Plate.99	AMIGO2	0.8	-0.102793669227318	pearson	1	Ttest_pvalue	Coefficient_of_eigenassay	SVD_pCMs_only2CTa	NoPrepr	SVD	2397	PCT-Tx9_T400	O	Kept components	PCT
Drug	T400_PCT	PCT	Cell_line.Tx9_T400	Plate.99	AMIGO3	0.8	0.0139909044293036	pearson	1	Ttest_pvalue	Coefficient_of_eigenassay	SVD_pCMs_only2CTa	NoPrepr	SVD	11976	PCT-Tx9_T400	O	Kept components	PCT
Drug	T400_PCT	PCT	Cell_line.Tx9_T400	Plate.99	AMMECR1	0.8	0.026096670070708	pearson	1	Ttest_pvalue	Coefficient_of_eigenassay	SVD_pCMs_only2CTa	NoPrepr	SVD	9855	PCT-Tx9_T400	O	Kept components	PCT
Drug	T400_PCT	PCT	Cell_line.Tx9_T400	Plate.99	AMMECR1L	0.8	-0.00753693122953688	pearson	1	Ttest_pvalue	Coefficient_of_eigenassay	SVD_pCMs_only2CTa	NoPrepr	SVD	13323	PCT-Tx9_T400	O	Kept components	PCT
Drug	T400_PCT	PCT	Cell_line.Tx9_T400	Plate.99	AMN	0.8	0.00241103651154633	pearson	1	Ttest_pvalue	Coefficient_of_eigenassay	SVD_pCMs_only2CTa	NoPrepr	SVD	14557	PCT-Tx9_T400	O	Kept components	PCT
Drug	T400_PCT	PCT	Cell_line.Tx9_T400	Plate.99	AMN1	0.8	-0.00566803012321037	pearson	1	Ttest_pvalue	Coefficient_of_eigenassay	SVD_pCMs_only2CTa	NoPrepr	SVD	13740	PCT-Tx9_T400	O	Kept components	PCT
Drug	T400_PCT	PCT	Cell_line.Tx9_T400	Plate.99	AMOT	0.8	-0.0181621454193165	pearson	1	Ttest_pvalue	Coefficient_of_eigenassay	SVD_pCMs_only2CTa	NoPrepr	SVD	11170	PCT-Tx9_T400	O	Kept components	PCT
Drug	T400_PCT	PCT	Cell_line.Tx9_T400	Plate.99	AMOTL1	0.8	0.0422619407609532	pearson	1	Ttest_pvalue	Coefficient_of_eigenassay	SVD_pCMs_only2CTa	NoPrepr	SVD	7421	PCT-Tx9_T400	O	Kept components	PCT
Drug	T400_PCT	PCT	Cell_line.Tx9_T400	Plate.99	AMOTL2	0.8	-0.00450225908691761	pearson	1	Ttest_pvalue	Coefficient_of_eigenassay	SVD_pCMs_only2CTa	NoPrepr	SVD	13993	PCT-Tx9_T400	O	Kept components	PCT
Drug	T400_PCT	PCT	Cell_line.Tx9_T400	Plate.99	AMPD2	0.8	-0.0594777028102158	pearson	1	Ttest_pvalue	Coefficient_of_eigenassay	SVD_pCMs_only2CTa	NoPrepr	SVD	5485	PCT-Tx9_T400	O	Kept components	PCT
Drug	T400_PCT	PCT	Cell_line.Tx9_T400	Plate.99	AMPD3	0.8	-0.0572720936896306	pearson	1	Ttest_pvalue	Coefficient_of_eigenassay	SVD_pCMs_only2CTa	NoPrepr	SVD	5698	PCT-Tx9_T400	O	Kept components	PCT
Drug	T400_PCT	PCT	Cell_line.Tx9_T400	Plate.99	AMPH	0.8	0.0410765727328254	pearson	1	Ttest_pvalue	Coefficient_of_eigenassay	SVD_pCMs_only2CTa	NoPrepr	SVD	7583	PCT-Tx9_T400	O	Kept components	PCT
Drug	T400_PCT	PCT	Cell_line.Tx9_T400	Plate.99	AMT	0.8	0.0895519697873653	pearson	1	Ttest_pvalue	Coefficient_of_eigenassay	SVD_pCMs_only2CTa	NoPrepr	SVD	3075	PCT-Tx9_T400	O	Kept components	PCT
Drug	T400_PCT	PCT	Cell_line.Tx9_T400	Plate.99	AMTN	0.8	-0.00974443830172055	pearson	1	Ttest_pvalue	Coefficient_of_eigenassay	SVD_pCMs_only2CTa	NoPrepr	SVD	12844	PCT-Tx9_T400	O	Kept components	PCT
Drug	T400_PCT	PCT	Cell_line.Tx9_T400	Plate.99	AMY2B	0.8	0.171021179321506	pearson	1	Ttest_pvalue	Coefficient_of_eigenassay	SVD_pCMs_only2CTa	NoPrepr	SVD	716	PCT-Tx9_T400	O	Kept components	PCT
Drug	T400_PCT	PCT	Cell_line.Tx9_T400	Plate.99	AMZ1	0.8	0.17594577333271	pearson	1	Ttest_pvalue	Coefficient_of_eigenassay	SVD_pCMs_only2CTa	NoPrepr	SVD	658	PCT-Tx9_T400	O	Kept components	PCT
Drug	T400_PCT	PCT	Cell_line.Tx9_T400	Plate.99	AMZ2	0.8	0.0191847780325035	pearson	1	Ttest_pvalue	Coefficient_of_eigenassay	SVD_pCMs_only2CTa	NoPrepr	SVD	11003	PCT-Tx9_T400	O	Kept components	PCT
Drug	T400_PCT	PCT	Cell_line.Tx9_T400	Plate.99	ANAPC1	0.8	-0.126226918588194	pearson	1	Ttest_pvalue	Coefficient_of_eigenassay	SVD_pCMs_only2CTa	NoPrepr	SVD	1552	PCT-Tx9_T400	O	Kept components	PCT
Drug	T400_PCT	PCT	Cell_line.Tx9_T400	Plate.99	ANAPC10	0.8	-0.0135119449814372	pearson	1	Ttest_pvalue	Coefficient_of_eigenassay	SVD_pCMs_only2CTa	NoPrepr	SVD	12075	PCT-Tx9_T400	O	Kept components	PCT
Drug	T400_PCT	PCT	Cell_line.Tx9_T400	Plate.99	ANAPC11	0.8	0.124330209428865	pearson	1	Ttest_pvalue	Coefficient_of_eigenassay	SVD_pCMs_only2CTa	NoPrepr	SVD	1606	PCT-Tx9_T400	O	Kept components	PCT
Drug	T400_PCT	PCT	Cell_line.Tx9_T400	Plate.99	ANAPC13	0.8	-0.001999645933815	pearson	1	Ttest_pvalue	Coefficient_of_eigenassay	SVD_pCMs_only2CTa	NoPrepr	SVD	14672	PCT-Tx9_T400	O	Kept components	PCT
Drug	T400_PCT	PCT	Cell_line.Tx9_T400	Plate.99	ANAPC15	0.8	-0.0323761198214859	pearson	1	Ttest_pvalue	Coefficient_of_eigenassay	SVD_pCMs_only2CTa	NoPrepr	SVD	8834	PCT-Tx9_T400	O	Kept components	PCT
Drug	T400_PCT	PCT	Cell_line.Tx9_T400	Plate.99	ANAPC16	0.8	0.0475251946389813	pearson	1	Ttest_pvalue	Coefficient_of_eigenassay	SVD_pCMs_only2CTa	NoPrepr	SVD	6802	PCT-Tx9_T400	O	Kept components	PCT
Drug	T400_PCT	PCT	Cell_line.Tx9_T400	Plate.99	ANAPC2	0.8	0.0202715931258321	pearson	1	Ttest_pvalue	Coefficient_of_eigenassay	SVD_pCMs_only2CTa	NoPrepr	SVD	10809	PCT-Tx9_T400	O	Kept components	PCT
Drug	T400_PCT	PCT	Cell_line.Tx9_T400	Plate.99	ANAPC4	0.8	0.0486084810809049	pearson	1	Ttest_pvalue	Coefficient_of_eigenassay	SVD_pCMs_only2CTa	NoPrepr	SVD	6638	PCT-Tx9_T400	O	Kept components	PCT
Drug	T400_PCT	PCT	Cell_line.Tx9_T400	Plate.99	ANAPC5	0.8	0.0296470650197435	pearson	1	Ttest_pvalue	Coefficient_of_eigenassay	SVD_pCMs_only2CTa	NoPrepr	SVD	9265	PCT-Tx9_T400	O	Kept components	PCT
Drug	T400_PCT	PCT	Cell_line.Tx9_T400	Plate.99	ANAPC7	0.8	0.0347819523055853	pearson	1	Ttest_pvalue	Coefficient_of_eigenassay	SVD_pCMs_only2CTa	NoPrepr	SVD	8491	PCT-Tx9_T400	O	Kept components	PCT
Drug	T400_PCT	PCT	Cell_line.Tx9_T400	Plate.99	ANG	0.8	0.041912880643128	pearson	1	Ttest_pvalue	Coefficient_of_eigenassay	SVD_pCMs_only2CTa	NoPrepr	SVD	7468	PCT-Tx9_T400	O	Kept components	PCT
Drug	T400_PCT	PCT	Cell_line.Tx9_T400	Plate.99	ANGEL1	0.8	0.00268093633348894	pearson	1	Ttest_pvalue	Coefficient_of_eigenassay	SVD_pCMs_only2CTa	NoPrepr	SVD	14490	PCT-Tx9_T400	O	Kept components	PCT
Drug	T400_PCT	PCT	Cell_line.Tx9_T400	Plate.99	ANGEL2	0.8	0.0270590626171322	pearson	1	Ttest_pvalue	Coefficient_of_eigenassay	SVD_pCMs_only2CTa	NoPrepr	SVD	9695	PCT-Tx9_T400	O	Kept components	PCT
Drug	T400_PCT	PCT	Cell_line.Tx9_T400	Plate.99	ANGPT1	0.8	-0.0196055960831821	pearson	1	Ttest_pvalue	Coefficient_of_eigenassay	SVD_pCMs_only2CTa	NoPrepr	SVD	10921	PCT-Tx9_T400	O	Kept components	PCT
Drug	T400_PCT	PCT	Cell_line.Tx9_T400	Plate.99	ANGPT2	0.8	-0.0439962523008288	pearson	1	Ttest_pvalue	Coefficient_of_eigenassay	SVD_pCMs_only2CTa	NoPrepr	SVD	7197	PCT-Tx9_T400	O	Kept components	PCT
Drug	T400_PCT	PCT	Cell_line.Tx9_T400	Plate.99	ANGPTL1	0.8	-0.023039680536232	pearson	1	Ttest_pvalue	Coefficient_of_eigenassay	SVD_pCMs_only2CTa	NoPrepr	SVD	10340	PCT-Tx9_T400	O	Kept components	PCT
Drug	T400_PCT	PCT	Cell_line.Tx9_T400	Plate.99	ANGPTL2	0.8	-0.0364954527152786	pearson	1	Ttest_pvalue	Coefficient_of_eigenassay	SVD_pCMs_only2CTa	NoPrepr	SVD	8244	PCT-Tx9_T400	O	Kept components	PCT
Drug	T400_PCT	PCT	Cell_line.Tx9_T400	Plate.99	ANGPTL3	0.8	-0.0231212913960578	pearson	1	Ttest_pvalue	Coefficient_of_eigenassay	SVD_pCMs_only2CTa	NoPrepr	SVD	10324	PCT-Tx9_T400	O	Kept components	PCT
Drug	T400_PCT	PCT	Cell_line.Tx9_T400	Plate.99	ANGPTL4	0.8	0.0340257117177721	pearson	1	Ttest_pvalue	Coefficient_of_eigenassay	SVD_pCMs_only2CTa	NoPrepr	SVD	8608	PCT-Tx9_T400	O	Kept components	PCT
Drug	T400_PCT	PCT	Cell_line.Tx9_T400	Plate.99	ANGPTL7	0.8	0.0471738251378542	pearson	1	Ttest_pvalue	Coefficient_of_eigenassay	SVD_pCMs_only2CTa	NoPrepr	SVD	6840	PCT-Tx9_T400	O	Kept components	PCT
Drug	T400_PCT	PCT	Cell_line.Tx9_T400	Plate.99	ANGPTL8	0.8	0.0242966806526759	pearson	1	Ttest_pvalue	Coefficient_of_eigenassay	SVD_pCMs_only2CTa	NoPrepr	SVD	10134	PCT-Tx9_T400	O	Kept components	PCT
Drug	T400_PCT	PCT	Cell_line.Tx9_T400	Plate.99	ANK1	0.8	0.167990129863265	pearson	1	Ttest_pvalue	Coefficient_of_eigenassay	SVD_pCMs_only2CTa	NoPrepr	SVD	759	PCT-Tx9_T400	O	Kept components	PCT
Drug	T400_PCT	PCT	Cell_line.Tx9_T400	Plate.99	ANK2	0.8	0.110330394361067	pearson	1	Ttest_pvalue	Coefficient_of_eigenassay	SVD_pCMs_only2CTa	NoPrepr	SVD	2071	PCT-Tx9_T400	O	Kept components	PCT
Drug	T400_PCT	PCT	Cell_line.Tx9_T400	Plate.99	ANK3	0.8	-0.00757603322659895	pearson	1	Ttest_pvalue	Coefficient_of_eigenassay	SVD_pCMs_only2CTa	NoPrepr	SVD	13313	PCT-Tx9_T400	O	Kept components	PCT
Drug	T400_PCT	PCT	Cell_line.Tx9_T400	Plate.99	ANKAR	0.8	-0.0938543972484795	pearson	1	Ttest_pvalue	Coefficient_of_eigenassay	SVD_pCMs_only2CTa	NoPrepr	SVD	2838	PCT-Tx9_T400	O	Kept components	PCT
Drug	T400_PCT	PCT	Cell_line.Tx9_T400	Plate.99	ANKDD1A	0.8	0.00630865334870683	pearson	1	Ttest_pvalue	Coefficient_of_eigenassay	SVD_pCMs_only2CTa	NoPrepr	SVD	13596	PCT-Tx9_T400	O	Kept components	PCT
Drug	T400_PCT	PCT	Cell_line.Tx9_T400	Plate.99	ANKDD1B	0.8	-0.00634855331228588	pearson	1	Ttest_pvalue	Coefficient_of_eigenassay	SVD_pCMs_only2CTa	NoPrepr	SVD	13583	PCT-Tx9_T400	O	Kept components	PCT
Drug	T400_PCT	PCT	Cell_line.Tx9_T400	Plate.99	ANKEF1	0.8	-0.0383980903136172	pearson	1	Ttest_pvalue	Coefficient_of_eigenassay	SVD_pCMs_only2CTa	NoPrepr	SVD	7951	PCT-Tx9_T400	O	Kept components	PCT
Drug	T400_PCT	PCT	Cell_line.Tx9_T400	Plate.99	ANKFN1	0.8	-0.0269643577775419	pearson	1	Ttest_pvalue	Coefficient_of_eigenassay	SVD_pCMs_only2CTa	NoPrepr	SVD	9717	PCT-Tx9_T400	O	Kept components	PCT
Drug	T400_PCT	PCT	Cell_line.Tx9_T400	Plate.99	ANKFY1	0.8	0.064015402621248	pearson	1	Ttest_pvalue	Coefficient_of_eigenassay	SVD_pCMs_only2CTa	NoPrepr	SVD	5021	PCT-Tx9_T400	O	Kept components	PCT
Drug	T400_PCT	PCT	Cell_line.Tx9_T400	Plate.99	ANKH	0.8	0.0513200975205802	pearson	1	Ttest_pvalue	Coefficient_of_eigenassay	SVD_pCMs_only2CTa	NoPrepr	SVD	6315	PCT-Tx9_T400	O	Kept components	PCT
Drug	T400_PCT	PCT	Cell_line.Tx9_T400	Plate.99	ANKHD1	0.8	0.0433688339083086	pearson	1	Ttest_pvalue	Coefficient_of_eigenassay	SVD_pCMs_only2CTa	NoPrepr	SVD	7265	PCT-Tx9_T400	O	Kept components	PCT
Drug	T400_PCT	PCT	Cell_line.Tx9_T400	Plate.99	ANKHD1-EIF4EBP3	0.8	-0.00899562906532935	pearson	1	Ttest_pvalue	Coefficient_of_eigenassay	SVD_pCMs_only2CTa	NoPrepr	SVD	13014	PCT-Tx9_T400	O	Kept components	PCT
Drug	T400_PCT	PCT	Cell_line.Tx9_T400	Plate.99	ANKIB1	0.8	0.0444758105815197	pearson	1	Ttest_pvalue	Coefficient_of_eigenassay	SVD_pCMs_only2CTa	NoPrepr	SVD	7141	PCT-Tx9_T400	O	Kept components	PCT
Drug	T400_PCT	PCT	Cell_line.Tx9_T400	Plate.99	ANKK1	0.8	-0.00112706784645483	pearson	1	Ttest_pvalue	Coefficient_of_eigenassay	SVD_pCMs_only2CTa	NoPrepr	SVD	14951	PCT-Tx9_T400	O	Kept components	PCT
Drug	T400_PCT	PCT	Cell_line.Tx9_T400	Plate.99	ANKLE1	0.8	0.0587600456410716	pearson	1	Ttest_pvalue	Coefficient_of_eigenassay	SVD_pCMs_only2CTa	NoPrepr	SVD	5549	PCT-Tx9_T400	O	Kept components	PCT
Drug	T400_PCT	PCT	Cell_line.Tx9_T400	Plate.99	ANKLE2	0.8	0.0120830703098232	pearson	1	Ttest_pvalue	Coefficient_of_eigenassay	SVD_pCMs_only2CTa	NoPrepr	SVD	12361	PCT-Tx9_T400	O	Kept components	PCT
Drug	T400_PCT	PCT	Cell_line.Tx9_T400	Plate.99	ANKMY1	0.8	-0.00714283763431955	pearson	1	Ttest_pvalue	Coefficient_of_eigenassay	SVD_pCMs_only2CTa	NoPrepr	SVD	13411	PCT-Tx9_T400	O	Kept components	PCT
Drug	T400_PCT	PCT	Cell_line.Tx9_T400	Plate.99	ANKMY2	0.8	-0.0244692424372186	pearson	1	Ttest_pvalue	Coefficient_of_eigenassay	SVD_pCMs_only2CTa	NoPrepr	SVD	10109	PCT-Tx9_T400	O	Kept components	PCT
Drug	T400_PCT	PCT	Cell_line.Tx9_T400	Plate.99	ANKRA2	0.8	-0.0769849082224199	pearson	1	Ttest_pvalue	Coefficient_of_eigenassay	SVD_pCMs_only2CTa	NoPrepr	SVD	3903	PCT-Tx9_T400	O	Kept components	PCT
Drug	T400_PCT	PCT	Cell_line.Tx9_T400	Plate.99	ANKRD1	0.8	0.0965775731077604	pearson	1	Ttest_pvalue	Coefficient_of_eigenassay	SVD_pCMs_only2CTa	NoPrepr	SVD	2695	PCT-Tx9_T400	O	Kept components	PCT
Drug	T400_PCT	PCT	Cell_line.Tx9_T400	Plate.99	ANKRD10	0.8	0.0943258713488958	pearson	1	Ttest_pvalue	Coefficient_of_eigenassay	SVD_pCMs_only2CTa	NoPrepr	SVD	2818	PCT-Tx9_T400	O	Kept components	PCT
Drug	T400_PCT	PCT	Cell_line.Tx9_T400	Plate.99	ANKRD11	0.8	0.063765514183735	pearson	1	Ttest_pvalue	Coefficient_of_eigenassay	SVD_pCMs_only2CTa	NoPrepr	SVD	5044	PCT-Tx9_T400	O	Kept components	PCT
Drug	T400_PCT	PCT	Cell_line.Tx9_T400	Plate.99	ANKRD12	0.8	0.0907937644772128	pearson	1	Ttest_pvalue	Coefficient_of_eigenassay	SVD_pCMs_only2CTa	NoPrepr	SVD	3000	PCT-Tx9_T400	O	Kept components	PCT
Drug	T400_PCT	PCT	Cell_line.Tx9_T400	Plate.99	ANKRD13A	0.8	0.032748078362934	pearson	1	Ttest_pvalue	Coefficient_of_eigenassay	SVD_pCMs_only2CTa	NoPrepr	SVD	8783	PCT-Tx9_T400	O	Kept components	PCT
Drug	T400_PCT	PCT	Cell_line.Tx9_T400	Plate.99	ANKRD13B	0.8	-0.0670508132227545	pearson	1	Ttest_pvalue	Coefficient_of_eigenassay	SVD_pCMs_only2CTa	NoPrepr	SVD	4732	PCT-Tx9_T400	O	Kept components	PCT
Drug	T400_PCT	PCT	Cell_line.Tx9_T400	Plate.99	ANKRD13C	0.8	0.0574347245213924	pearson	1	Ttest_pvalue	Coefficient_of_eigenassay	SVD_pCMs_only2CTa	NoPrepr	SVD	5675	PCT-Tx9_T400	O	Kept components	PCT
Drug	T400_PCT	PCT	Cell_line.Tx9_T400	Plate.99	ANKRD13D	0.8	0.0551707155107524	pearson	1	Ttest_pvalue	Coefficient_of_eigenassay	SVD_pCMs_only2CTa	NoPrepr	SVD	5920	PCT-Tx9_T400	O	Kept components	PCT
Drug	T400_PCT	PCT	Cell_line.Tx9_T400	Plate.99	ANKRD16	0.8	0.100293790100557	pearson	1	Ttest_pvalue	Coefficient_of_eigenassay	SVD_pCMs_only2CTa	NoPrepr	SVD	2509	PCT-Tx9_T400	O	Kept components	PCT
Drug	T400_PCT	PCT	Cell_line.Tx9_T400	Plate.99	ANKRD17	0.8	0.0122615032756912	pearson	1	Ttest_pvalue	Coefficient_of_eigenassay	SVD_pCMs_only2CTa	NoPrepr	SVD	12321	PCT-Tx9_T400	O	Kept components	PCT
Drug	T400_PCT	PCT	Cell_line.Tx9_T400	Plate.99	ANKRD18A	0.8	0.369858106962289	pearson	1	Ttest_pvalue	Coefficient_of_eigenassay	SVD_pCMs_only2CTa	NoPrepr	SVD	61	PCT-Tx9_T400	O	Kept components	PCT
Drug	T400_PCT	PCT	Cell_line.Tx9_T400	Plate.99	ANKRD18B	0.8	0.00980403054511106	pearson	1	Ttest_pvalue	Coefficient_of_eigenassay	SVD_pCMs_only2CTa	NoPrepr	SVD	12831	PCT-Tx9_T400	O	Kept components	PCT
Drug	T400_PCT	PCT	Cell_line.Tx9_T400	Plate.99	ANKRD2	0.8	-0.00487125363954619	pearson	1	Ttest_pvalue	Coefficient_of_eigenassay	SVD_pCMs_only2CTa	NoPrepr	SVD	13910	PCT-Tx9_T400	O	Kept components	PCT
Drug	T400_PCT	PCT	Cell_line.Tx9_T400	Plate.99	ANKRD20A4	0.8	-0.002375715869524	pearson	1	Ttest_pvalue	Coefficient_of_eigenassay	SVD_pCMs_only2CTa	NoPrepr	SVD	14571	PCT-Tx9_T400	O	Kept components	PCT
Drug	T400_PCT	PCT	Cell_line.Tx9_T400	Plate.99	ANKRD23	0.8	0.0421301644950536	pearson	1	Ttest_pvalue	Coefficient_of_eigenassay	SVD_pCMs_only2CTa	NoPrepr	SVD	7442	PCT-Tx9_T400	O	Kept components	PCT
Drug	T400_PCT	PCT	Cell_line.Tx9_T400	Plate.99	ANKRD24	0.8	0.0356522973716602	pearson	1	Ttest_pvalue	Coefficient_of_eigenassay	SVD_pCMs_only2CTa	NoPrepr	SVD	8367	PCT-Tx9_T400	O	Kept components	PCT
Drug	T400_PCT	PCT	Cell_line.Tx9_T400	Plate.99	ANKRD26	0.8	0.165008511596474	pearson	1	Ttest_pvalue	Coefficient_of_eigenassay	SVD_pCMs_only2CTa	NoPrepr	SVD	797	PCT-Tx9_T400	O	Kept components	PCT
Drug	T400_PCT	PCT	Cell_line.Tx9_T400	Plate.99	ANKRD27	0.8	-0.0479640130847638	pearson	1	Ttest_pvalue	Coefficient_of_eigenassay	SVD_pCMs_only2CTa	NoPrepr	SVD	6739	PCT-Tx9_T400	O	Kept components	PCT
Drug	T400_PCT	PCT	Cell_line.Tx9_T400	Plate.99	ANKRD28	0.8	-0.1370318914217	pearson	1	Ttest_pvalue	Coefficient_of_eigenassay	SVD_pCMs_only2CTa	NoPrepr	SVD	1288	PCT-Tx9_T400	O	Kept components	PCT
Drug	T400_PCT	PCT	Cell_line.Tx9_T400	Plate.99	ANKRD29	0.8	-0.00899429772686366	pearson	1	Ttest_pvalue	Coefficient_of_eigenassay	SVD_pCMs_only2CTa	NoPrepr	SVD	13015	PCT-Tx9_T400	O	Kept components	PCT
Drug	T400_PCT	PCT	Cell_line.Tx9_T400	Plate.99	ANKRD31	0.8	-0.00204822575873264	pearson	1	Ttest_pvalue	Coefficient_of_eigenassay	SVD_pCMs_only2CTa	NoPrepr	SVD	14655	PCT-Tx9_T400	O	Kept components	PCT
Drug	T400_PCT	PCT	Cell_line.Tx9_T400	Plate.99	ANKRD33B	0.8	0.0376624409930264	pearson	1	Ttest_pvalue	Coefficient_of_eigenassay	SVD_pCMs_only2CTa	NoPrepr	SVD	8049	PCT-Tx9_T400	O	Kept components	PCT
Drug	T400_PCT	PCT	Cell_line.Tx9_T400	Plate.99	ANKRD34A	0.8	-0.0392555677015045	pearson	1	Ttest_pvalue	Coefficient_of_eigenassay	SVD_pCMs_only2CTa	NoPrepr	SVD	7830	PCT-Tx9_T400	O	Kept components	PCT
Drug	T400_PCT	PCT	Cell_line.Tx9_T400	Plate.99	ANKRD35	0.8	-0.0244215878927405	pearson	1	Ttest_pvalue	Coefficient_of_eigenassay	SVD_pCMs_only2CTa	NoPrepr	SVD	10112	PCT-Tx9_T400	O	Kept components	PCT
Drug	T400_PCT	PCT	Cell_line.Tx9_T400	Plate.99	ANKRD36	0.8	-0.0238819481103875	pearson	1	Ttest_pvalue	Coefficient_of_eigenassay	SVD_pCMs_only2CTa	NoPrepr	SVD	10193	PCT-Tx9_T400	O	Kept components	PCT
Drug	T400_PCT	PCT	Cell_line.Tx9_T400	Plate.99	ANKRD36B	0.8	0.0505671830075316	pearson	1	Ttest_pvalue	Coefficient_of_eigenassay	SVD_pCMs_only2CTa	NoPrepr	SVD	6384	PCT-Tx9_T400	O	Kept components	PCT
Drug	T400_PCT	PCT	Cell_line.Tx9_T400	Plate.99	ANKRD36C	0.8	0.171002339210935	pearson	1	Ttest_pvalue	Coefficient_of_eigenassay	SVD_pCMs_only2CTa	NoPrepr	SVD	718	PCT-Tx9_T400	O	Kept components	PCT
Drug	T400_PCT	PCT	Cell_line.Tx9_T400	Plate.99	ANKRD37	0.8	0.0307758360408552	pearson	1	Ttest_pvalue	Coefficient_of_eigenassay	SVD_pCMs_only2CTa	NoPrepr	SVD	9091	PCT-Tx9_T400	O	Kept components	PCT
Drug	T400_PCT	PCT	Cell_line.Tx9_T400	Plate.99	ANKRD39	0.8	0.0296752733915766	pearson	1	Ttest_pvalue	Coefficient_of_eigenassay	SVD_pCMs_only2CTa	NoPrepr	SVD	9257	PCT-Tx9_T400	O	Kept components	PCT
Drug	T400_PCT	PCT	Cell_line.Tx9_T400	Plate.99	ANKRD40	0.8	-0.0574393859021803	pearson	1	Ttest_pvalue	Coefficient_of_eigenassay	SVD_pCMs_only2CTa	NoPrepr	SVD	5674	PCT-Tx9_T400	O	Kept components	PCT
Drug	T400_PCT	PCT	Cell_line.Tx9_T400	Plate.99	ANKRD42	0.8	-0.163832694912813	pearson	1	Ttest_pvalue	Coefficient_of_eigenassay	SVD_pCMs_only2CTa	NoPrepr	SVD	812	PCT-Tx9_T400	O	Kept components	PCT
Drug	T400_PCT	PCT	Cell_line.Tx9_T400	Plate.99	ANKRD44	0.8	-0.0958457278071732	pearson	1	Ttest_pvalue	Coefficient_of_eigenassay	SVD_pCMs_only2CTa	NoPrepr	SVD	2730	PCT-Tx9_T400	O	Kept components	PCT
Drug	T400_PCT	PCT	Cell_line.Tx9_T400	Plate.99	ANKRD45	0.8	0.163539962496722	pearson	1	Ttest_pvalue	Coefficient_of_eigenassay	SVD_pCMs_only2CTa	NoPrepr	SVD	816	PCT-Tx9_T400	O	Kept components	PCT
Drug	T400_PCT	PCT	Cell_line.Tx9_T400	Plate.99	ANKRD46	0.8	0.0993266721080545	pearson	1	Ttest_pvalue	Coefficient_of_eigenassay	SVD_pCMs_only2CTa	NoPrepr	SVD	2555	PCT-Tx9_T400	O	Kept components	PCT
Drug	T400_PCT	PCT	Cell_line.Tx9_T400	Plate.99	ANKRD49	0.8	-0.0718853760625886	pearson	1	Ttest_pvalue	Coefficient_of_eigenassay	SVD_pCMs_only2CTa	NoPrepr	SVD	4305	PCT-Tx9_T400	O	Kept components	PCT
Drug	T400_PCT	PCT	Cell_line.Tx9_T400	Plate.99	ANKRD50	0.8	-0.051385864297055	pearson	1	Ttest_pvalue	Coefficient_of_eigenassay	SVD_pCMs_only2CTa	NoPrepr	SVD	6305	PCT-Tx9_T400	O	Kept components	PCT
Drug	T400_PCT	PCT	Cell_line.Tx9_T400	Plate.99	ANKRD52	0.8	-0.0355823630364413	pearson	1	Ttest_pvalue	Coefficient_of_eigenassay	SVD_pCMs_only2CTa	NoPrepr	SVD	8378	PCT-Tx9_T400	O	Kept components	PCT
Drug	T400_PCT	PCT	Cell_line.Tx9_T400	Plate.99	ANKRD53	0.8	-0.0131856136533149	pearson	1	Ttest_pvalue	Coefficient_of_eigenassay	SVD_pCMs_only2CTa	NoPrepr	SVD	12151	PCT-Tx9_T400	O	Kept components	PCT
Drug	T400_PCT	PCT	Cell_line.Tx9_T400	Plate.99	ANKRD54	0.8	0.0638372640988915	pearson	1	Ttest_pvalue	Coefficient_of_eigenassay	SVD_pCMs_only2CTa	NoPrepr	SVD	5034	PCT-Tx9_T400	O	Kept components	PCT
Drug	T400_PCT	PCT	Cell_line.Tx9_T400	Plate.99	ANKRD55	0.8	-0.00996383778500712	pearson	1	Ttest_pvalue	Coefficient_of_eigenassay	SVD_pCMs_only2CTa	NoPrepr	SVD	12801	PCT-Tx9_T400	O	Kept components	PCT
Drug	T400_PCT	PCT	Cell_line.Tx9_T400	Plate.99	ANKRD6	0.8	0.000671720017333739	pearson	1	Ttest_pvalue	Coefficient_of_eigenassay	SVD_pCMs_only2CTa	NoPrepr	SVD	15084	PCT-Tx9_T400	O	Kept components	PCT
Drug	T400_PCT	PCT	Cell_line.Tx9_T400	Plate.99	ANKRD61	0.8	0.094133990533248	pearson	1	Ttest_pvalue	Coefficient_of_eigenassay	SVD_pCMs_only2CTa	NoPrepr	SVD	2825	PCT-Tx9_T400	O	Kept components	PCT
Drug	T400_PCT	PCT	Cell_line.Tx9_T400	Plate.99	ANKRD63	0.8	0.212109922758348	pearson	1	Ttest_pvalue	Coefficient_of_eigenassay	SVD_pCMs_only2CTa	NoPrepr	SVD	368	PCT-Tx9_T400	O	Kept components	PCT
Drug	T400_PCT	PCT	Cell_line.Tx9_T400	Plate.99	ANKRD65	0.8	-0.0529711840331209	pearson	1	Ttest_pvalue	Coefficient_of_eigenassay	SVD_pCMs_only2CTa	NoPrepr	SVD	6160	PCT-Tx9_T400	O	Kept components	PCT
Drug	T400_PCT	PCT	Cell_line.Tx9_T400	Plate.99	ANKRD9	0.8	0.0425626801107751	pearson	1	Ttest_pvalue	Coefficient_of_eigenassay	SVD_pCMs_only2CTa	NoPrepr	SVD	7370	PCT-Tx9_T400	O	Kept components	PCT
Drug	T400_PCT	PCT	Cell_line.Tx9_T400	Plate.99	ANKS1A	0.8	0.000772617028961848	pearson	1	Ttest_pvalue	Coefficient_of_eigenassay	SVD_pCMs_only2CTa	NoPrepr	SVD	15058	PCT-Tx9_T400	O	Kept components	PCT
Drug	T400_PCT	PCT	Cell_line.Tx9_T400	Plate.99	ANKS1B	0.8	-0.151816694530144	pearson	1	Ttest_pvalue	Coefficient_of_eigenassay	SVD_pCMs_only2CTa	NoPrepr	SVD	1025	PCT-Tx9_T400	O	Kept components	PCT
Drug	T400_PCT	PCT	Cell_line.Tx9_T400	Plate.99	ANKS3	0.8	0.0626559140714991	pearson	1	Ttest_pvalue	Coefficient_of_eigenassay	SVD_pCMs_only2CTa	NoPrepr	SVD	5145	PCT-Tx9_T400	O	Kept components	PCT
Drug	T400_PCT	PCT	Cell_line.Tx9_T400	Plate.99	ANKS6	0.8	0.0027268920536085	pearson	1	Ttest_pvalue	Coefficient_of_eigenassay	SVD_pCMs_only2CTa	NoPrepr	SVD	14479	PCT-Tx9_T400	O	Kept components	PCT
Drug	T400_PCT	PCT	Cell_line.Tx9_T400	Plate.99	ANKZF1	0.8	0.153813782078274	pearson	1	Ttest_pvalue	Coefficient_of_eigenassay	SVD_pCMs_only2CTa	NoPrepr	SVD	989	PCT-Tx9_T400	O	Kept components	PCT
Drug	T400_PCT	PCT	Cell_line.Tx9_T400	Plate.99	ANLN	0.8	0.133420925184646	pearson	1	Ttest_pvalue	Coefficient_of_eigenassay	SVD_pCMs_only2CTa	NoPrepr	SVD	1381	PCT-Tx9_T400	O	Kept components	PCT
Drug	T400_PCT	PCT	Cell_line.Tx9_T400	Plate.99	ANO1	0.8	-0.00218638058493825	pearson	1	Ttest_pvalue	Coefficient_of_eigenassay	SVD_pCMs_only2CTa	NoPrepr	SVD	14622	PCT-Tx9_T400	O	Kept components	PCT
Drug	T400_PCT	PCT	Cell_line.Tx9_T400	Plate.99	ANO10	0.8	0.0145501514804404	pearson	1	Ttest_pvalue	Coefficient_of_eigenassay	SVD_pCMs_only2CTa	NoPrepr	SVD	11868	PCT-Tx9_T400	O	Kept components	PCT
Drug	T400_PCT	PCT	Cell_line.Tx9_T400	Plate.99	ANO2	0.8	-0.00665407730815828	pearson	1	Ttest_pvalue	Coefficient_of_eigenassay	SVD_pCMs_only2CTa	NoPrepr	SVD	13516	PCT-Tx9_T400	O	Kept components	PCT
Drug	T400_PCT	PCT	Cell_line.Tx9_T400	Plate.99	ANO3	0.8	-0.0157491831114377	pearson	1	Ttest_pvalue	Coefficient_of_eigenassay	SVD_pCMs_only2CTa	NoPrepr	SVD	11627	PCT-Tx9_T400	O	Kept components	PCT
Drug	T400_PCT	PCT	Cell_line.Tx9_T400	Plate.99	ANO4	0.8	-0.147248873831613	pearson	1	Ttest_pvalue	Coefficient_of_eigenassay	SVD_pCMs_only2CTa	NoPrepr	SVD	1088	PCT-Tx9_T400	O	Kept components	PCT
Drug	T400_PCT	PCT	Cell_line.Tx9_T400	Plate.99	ANO5	0.8	0.101485606635823	pearson	1	Ttest_pvalue	Coefficient_of_eigenassay	SVD_pCMs_only2CTa	NoPrepr	SVD	2459	PCT-Tx9_T400	O	Kept components	PCT
Drug	T400_PCT	PCT	Cell_line.Tx9_T400	Plate.99	ANO6	0.8	0.040457308397875	pearson	1	Ttest_pvalue	Coefficient_of_eigenassay	SVD_pCMs_only2CTa	NoPrepr	SVD	7653	PCT-Tx9_T400	O	Kept components	PCT
Drug	T400_PCT	PCT	Cell_line.Tx9_T400	Plate.99	ANO7	0.8	-0.0400437317843184	pearson	1	Ttest_pvalue	Coefficient_of_eigenassay	SVD_pCMs_only2CTa	NoPrepr	SVD	7715	PCT-Tx9_T400	O	Kept components	PCT
Drug	T400_PCT	PCT	Cell_line.Tx9_T400	Plate.99	ANO7L1	0.8	-0.00325123892334481	pearson	1	Ttest_pvalue	Coefficient_of_eigenassay	SVD_pCMs_only2CTa	NoPrepr	SVD	14337	PCT-Tx9_T400	O	Kept components	PCT
Drug	T400_PCT	PCT	Cell_line.Tx9_T400	Plate.99	ANO8	0.8	0.0236683913732785	pearson	1	Ttest_pvalue	Coefficient_of_eigenassay	SVD_pCMs_only2CTa	NoPrepr	SVD	10234	PCT-Tx9_T400	O	Kept components	PCT
Drug	T400_PCT	PCT	Cell_line.Tx9_T400	Plate.99	ANO9	0.8	0.0700031532632573	pearson	1	Ttest_pvalue	Coefficient_of_eigenassay	SVD_pCMs_only2CTa	NoPrepr	SVD	4462	PCT-Tx9_T400	O	Kept components	PCT
Drug	T400_PCT	PCT	Cell_line.Tx9_T400	Plate.99	ANOS1	0.8	0.0112516464560803	pearson	1	Ttest_pvalue	Coefficient_of_eigenassay	SVD_pCMs_only2CTa	NoPrepr	SVD	12530	PCT-Tx9_T400	O	Kept components	PCT
Drug	T400_PCT	PCT	Cell_line.Tx9_T400	Plate.99	ANP32A	0.8	0.0134597388626976	pearson	1	Ttest_pvalue	Coefficient_of_eigenassay	SVD_pCMs_only2CTa	NoPrepr	SVD	12091	PCT-Tx9_T400	O	Kept components	PCT
Drug	T400_PCT	PCT	Cell_line.Tx9_T400	Plate.99	ANP32B	0.8	-0.203886533649879	pearson	1	Ttest_pvalue	Coefficient_of_eigenassay	SVD_pCMs_only2CTa	NoPrepr	SVD	415	PCT-Tx9_T400	O	Kept components	PCT
Drug	T400_PCT	PCT	Cell_line.Tx9_T400	Plate.99	ANP32E	0.8	-0.154605494158343	pearson	1	Ttest_pvalue	Coefficient_of_eigenassay	SVD_pCMs_only2CTa	NoPrepr	SVD	969	PCT-Tx9_T400	O	Kept components	PCT
Drug	T400_PCT	PCT	Cell_line.Tx9_T400	Plate.99	ANPEP	0.8	-0.000898673275415201	pearson	1	Ttest_pvalue	Coefficient_of_eigenassay	SVD_pCMs_only2CTa	NoPrepr	SVD	15024	PCT-Tx9_T400	O	Kept components	PCT
Drug	T400_PCT	PCT	Cell_line.Tx9_T400	Plate.99	ANTXR1	0.8	-0.097929318607727	pearson	1	Ttest_pvalue	Coefficient_of_eigenassay	SVD_pCMs_only2CTa	NoPrepr	SVD	2623	PCT-Tx9_T400	O	Kept components	PCT
Drug	T400_PCT	PCT	Cell_line.Tx9_T400	Plate.99	ANTXR2	0.8	0.0155353057516388	pearson	1	Ttest_pvalue	Coefficient_of_eigenassay	SVD_pCMs_only2CTa	NoPrepr	SVD	11673	PCT-Tx9_T400	O	Kept components	PCT
Drug	T400_PCT	PCT	Cell_line.Tx9_T400	Plate.99	ANXA1	0.8	-0.110981200255782	pearson	1	Ttest_pvalue	Coefficient_of_eigenassay	SVD_pCMs_only2CTa	NoPrepr	SVD	2045	PCT-Tx9_T400	O	Kept components	PCT
Drug	T400_PCT	PCT	Cell_line.Tx9_T400	Plate.99	ANXA11	0.8	0.110467810037413	pearson	1	Ttest_pvalue	Coefficient_of_eigenassay	SVD_pCMs_only2CTa	NoPrepr	SVD	2065	PCT-Tx9_T400	O	Kept components	PCT
Drug	T400_PCT	PCT	Cell_line.Tx9_T400	Plate.99	ANXA2	0.8	-0.107081175633446	pearson	1	Ttest_pvalue	Coefficient_of_eigenassay	SVD_pCMs_only2CTa	NoPrepr	SVD	2188	PCT-Tx9_T400	O	Kept components	PCT
Drug	T400_PCT	PCT	Cell_line.Tx9_T400	Plate.99	ANXA2R	0.8	-0.0338889995087499	pearson	1	Ttest_pvalue	Coefficient_of_eigenassay	SVD_pCMs_only2CTa	NoPrepr	SVD	8628	PCT-Tx9_T400	O	Kept components	PCT
Drug	T400_PCT	PCT	Cell_line.Tx9_T400	Plate.99	ANXA3	0.8	0.0599401839196259	pearson	1	Ttest_pvalue	Coefficient_of_eigenassay	SVD_pCMs_only2CTa	NoPrepr	SVD	5431	PCT-Tx9_T400	O	Kept components	PCT
Drug	T400_PCT	PCT	Cell_line.Tx9_T400	Plate.99	ANXA4	0.8	0.0157505220062228	pearson	1	Ttest_pvalue	Coefficient_of_eigenassay	SVD_pCMs_only2CTa	NoPrepr	SVD	11626	PCT-Tx9_T400	O	Kept components	PCT
Drug	T400_PCT	PCT	Cell_line.Tx9_T400	Plate.99	ANXA5	0.8	-0.0203298309090291	pearson	1	Ttest_pvalue	Coefficient_of_eigenassay	SVD_pCMs_only2CTa	NoPrepr	SVD	10797	PCT-Tx9_T400	O	Kept components	PCT
Drug	T400_PCT	PCT	Cell_line.Tx9_T400	Plate.99	ANXA6	0.8	0.0206258743056951	pearson	1	Ttest_pvalue	Coefficient_of_eigenassay	SVD_pCMs_only2CTa	NoPrepr	SVD	10746	PCT-Tx9_T400	O	Kept components	PCT
Drug	T400_PCT	PCT	Cell_line.Tx9_T400	Plate.99	ANXA7	0.8	-0.0455676360952128	pearson	1	Ttest_pvalue	Coefficient_of_eigenassay	SVD_pCMs_only2CTa	NoPrepr	SVD	7024	PCT-Tx9_T400	O	Kept components	PCT
Drug	T400_PCT	PCT	Cell_line.Tx9_T400	Plate.99	ANXA8	0.8	-0.0508436927005289	pearson	1	Ttest_pvalue	Coefficient_of_eigenassay	SVD_pCMs_only2CTa	NoPrepr	SVD	6362	PCT-Tx9_T400	O	Kept components	PCT
Drug	T400_PCT	PCT	Cell_line.Tx9_T400	Plate.99	ANXA8L1	0.8	-0.0311582349192858	pearson	1	Ttest_pvalue	Coefficient_of_eigenassay	SVD_pCMs_only2CTa	NoPrepr	SVD	9022	PCT-Tx9_T400	O	Kept components	PCT
Drug	T400_PCT	PCT	Cell_line.Tx9_T400	Plate.99	ANXA9	0.8	0.0640633416132684	pearson	1	Ttest_pvalue	Coefficient_of_eigenassay	SVD_pCMs_only2CTa	NoPrepr	SVD	5018	PCT-Tx9_T400	O	Kept components	PCT
Drug	T400_PCT	PCT	Cell_line.Tx9_T400	Plate.99	AOC2	0.8	-0.0626262618090801	pearson	1	Ttest_pvalue	Coefficient_of_eigenassay	SVD_pCMs_only2CTa	NoPrepr	SVD	5149	PCT-Tx9_T400	O	Kept components	PCT
Drug	T400_PCT	PCT	Cell_line.Tx9_T400	Plate.99	AOC3	0.8	-0.0476245595595364	pearson	1	Ttest_pvalue	Coefficient_of_eigenassay	SVD_pCMs_only2CTa	NoPrepr	SVD	6792	PCT-Tx9_T400	O	Kept components	PCT
Drug	T400_PCT	PCT	Cell_line.Tx9_T400	Plate.99	AOX1	0.8	-0.0165207066895463	pearson	1	Ttest_pvalue	Coefficient_of_eigenassay	SVD_pCMs_only2CTa	NoPrepr	SVD	11484	PCT-Tx9_T400	O	Kept components	PCT
Drug	T400_PCT	PCT	Cell_line.Tx9_T400	Plate.99	AP1AR	0.8	-0.0729671790695668	pearson	1	Ttest_pvalue	Coefficient_of_eigenassay	SVD_pCMs_only2CTa	NoPrepr	SVD	4214	PCT-Tx9_T400	O	Kept components	PCT
Drug	T400_PCT	PCT	Cell_line.Tx9_T400	Plate.99	AP1B1	0.8	-0.0400900988560884	pearson	1	Ttest_pvalue	Coefficient_of_eigenassay	SVD_pCMs_only2CTa	NoPrepr	SVD	7707	PCT-Tx9_T400	O	Kept components	PCT
Drug	T400_PCT	PCT	Cell_line.Tx9_T400	Plate.99	AP1G1	0.8	-0.0732741154496931	pearson	1	Ttest_pvalue	Coefficient_of_eigenassay	SVD_pCMs_only2CTa	NoPrepr	SVD	4192	PCT-Tx9_T400	O	Kept components	PCT
Drug	T400_PCT	PCT	Cell_line.Tx9_T400	Plate.99	AP1G2	0.8	-0.0341108630839826	pearson	1	Ttest_pvalue	Coefficient_of_eigenassay	SVD_pCMs_only2CTa	NoPrepr	SVD	8591	PCT-Tx9_T400	O	Kept components	PCT
Drug	T400_PCT	PCT	Cell_line.Tx9_T400	Plate.99	AP1M1	0.8	-0.0672448727966755	pearson	1	Ttest_pvalue	Coefficient_of_eigenassay	SVD_pCMs_only2CTa	NoPrepr	SVD	4714	PCT-Tx9_T400	O	Kept components	PCT
Drug	T400_PCT	PCT	Cell_line.Tx9_T400	Plate.99	AP1M2	0.8	0.0317292390512027	pearson	1	Ttest_pvalue	Coefficient_of_eigenassay	SVD_pCMs_only2CTa	NoPrepr	SVD	8937	PCT-Tx9_T400	O	Kept components	PCT
Drug	T400_PCT	PCT	Cell_line.Tx9_T400	Plate.99	AP1S1	0.8	-0.15593639619265	pearson	1	Ttest_pvalue	Coefficient_of_eigenassay	SVD_pCMs_only2CTa	NoPrepr	SVD	942	PCT-Tx9_T400	O	Kept components	PCT
Drug	T400_PCT	PCT	Cell_line.Tx9_T400	Plate.99	AP1S2	0.8	0.160472473180442	pearson	1	Ttest_pvalue	Coefficient_of_eigenassay	SVD_pCMs_only2CTa	NoPrepr	SVD	866	PCT-Tx9_T400	O	Kept components	PCT
Drug	T400_PCT	PCT	Cell_line.Tx9_T400	Plate.99	AP1S3	0.8	-0.112284496455576	pearson	1	Ttest_pvalue	Coefficient_of_eigenassay	SVD_pCMs_only2CTa	NoPrepr	SVD	1997	PCT-Tx9_T400	O	Kept components	PCT
Drug	T400_PCT	PCT	Cell_line.Tx9_T400	Plate.99	AP2A1	0.8	0.0103011852893032	pearson	1	Ttest_pvalue	Coefficient_of_eigenassay	SVD_pCMs_only2CTa	NoPrepr	SVD	12725	PCT-Tx9_T400	O	Kept components	PCT
Drug	T400_PCT	PCT	Cell_line.Tx9_T400	Plate.99	AP2A2	0.8	0.0557961774632325	pearson	1	Ttest_pvalue	Coefficient_of_eigenassay	SVD_pCMs_only2CTa	NoPrepr	SVD	5872	PCT-Tx9_T400	O	Kept components	PCT
Drug	T400_PCT	PCT	Cell_line.Tx9_T400	Plate.99	AP2B1	0.8	-0.042447052829777	pearson	1	Ttest_pvalue	Coefficient_of_eigenassay	SVD_pCMs_only2CTa	NoPrepr	SVD	7393	PCT-Tx9_T400	O	Kept components	PCT
Drug	T400_PCT	PCT	Cell_line.Tx9_T400	Plate.99	AP2M1	0.8	0.00510396842199046	pearson	1	Ttest_pvalue	Coefficient_of_eigenassay	SVD_pCMs_only2CTa	NoPrepr	SVD	13862	PCT-Tx9_T400	O	Kept components	PCT
Drug	T400_PCT	PCT	Cell_line.Tx9_T400	Plate.99	AP2S1	0.8	-0.041709826192906	pearson	1	Ttest_pvalue	Coefficient_of_eigenassay	SVD_pCMs_only2CTa	NoPrepr	SVD	7497	PCT-Tx9_T400	O	Kept components	PCT
Drug	T400_PCT	PCT	Cell_line.Tx9_T400	Plate.99	AP3B1	0.8	-0.0431319938905098	pearson	1	Ttest_pvalue	Coefficient_of_eigenassay	SVD_pCMs_only2CTa	NoPrepr	SVD	7296	PCT-Tx9_T400	O	Kept components	PCT
Drug	T400_PCT	PCT	Cell_line.Tx9_T400	Plate.99	AP3B2	0.8	0.101214786107548	pearson	1	Ttest_pvalue	Coefficient_of_eigenassay	SVD_pCMs_only2CTa	NoPrepr	SVD	2474	PCT-Tx9_T400	O	Kept components	PCT
Drug	T400_PCT	PCT	Cell_line.Tx9_T400	Plate.99	AP3D1	0.8	-0.0150747639170629	pearson	1	Ttest_pvalue	Coefficient_of_eigenassay	SVD_pCMs_only2CTa	NoPrepr	SVD	11759	PCT-Tx9_T400	O	Kept components	PCT
Drug	T400_PCT	PCT	Cell_line.Tx9_T400	Plate.99	AP3M1	0.8	0.0306058017035283	pearson	1	Ttest_pvalue	Coefficient_of_eigenassay	SVD_pCMs_only2CTa	NoPrepr	SVD	9112	PCT-Tx9_T400	O	Kept components	PCT
Drug	T400_PCT	PCT	Cell_line.Tx9_T400	Plate.99	AP3M2	0.8	0.0548332994882976	pearson	1	Ttest_pvalue	Coefficient_of_eigenassay	SVD_pCMs_only2CTa	NoPrepr	SVD	5948	PCT-Tx9_T400	O	Kept components	PCT
Drug	T400_PCT	PCT	Cell_line.Tx9_T400	Plate.99	AP3S1	0.8	-0.016943356665885	pearson	1	Ttest_pvalue	Coefficient_of_eigenassay	SVD_pCMs_only2CTa	NoPrepr	SVD	11394	PCT-Tx9_T400	O	Kept components	PCT
Drug	T400_PCT	PCT	Cell_line.Tx9_T400	Plate.99	AP3S2	0.8	-0.0101732273021792	pearson	1	Ttest_pvalue	Coefficient_of_eigenassay	SVD_pCMs_only2CTa	NoPrepr	SVD	12758	PCT-Tx9_T400	O	Kept components	PCT
Drug	T400_PCT	PCT	Cell_line.Tx9_T400	Plate.99	AP4B1	0.8	-0.036463599249947	pearson	1	Ttest_pvalue	Coefficient_of_eigenassay	SVD_pCMs_only2CTa	NoPrepr	SVD	8249	PCT-Tx9_T400	O	Kept components	PCT
Drug	T400_PCT	PCT	Cell_line.Tx9_T400	Plate.99	AP4E1	0.8	-0.0290114251237878	pearson	1	Ttest_pvalue	Coefficient_of_eigenassay	SVD_pCMs_only2CTa	NoPrepr	SVD	9353	PCT-Tx9_T400	O	Kept components	PCT
Drug	T400_PCT	PCT	Cell_line.Tx9_T400	Plate.99	AP4M1	0.8	0.00834821483484276	pearson	1	Ttest_pvalue	Coefficient_of_eigenassay	SVD_pCMs_only2CTa	NoPrepr	SVD	13159	PCT-Tx9_T400	O	Kept components	PCT
Drug	T400_PCT	PCT	Cell_line.Tx9_T400	Plate.99	AP4S1	0.8	0.0227186612746922	pearson	1	Ttest_pvalue	Coefficient_of_eigenassay	SVD_pCMs_only2CTa	NoPrepr	SVD	10384	PCT-Tx9_T400	O	Kept components	PCT
Drug	T400_PCT	PCT	Cell_line.Tx9_T400	Plate.99	AP5B1	0.8	-0.0573421141033826	pearson	1	Ttest_pvalue	Coefficient_of_eigenassay	SVD_pCMs_only2CTa	NoPrepr	SVD	5687	PCT-Tx9_T400	O	Kept components	PCT
Drug	T400_PCT	PCT	Cell_line.Tx9_T400	Plate.99	AP5M1	0.8	0.00195846715067243	pearson	1	Ttest_pvalue	Coefficient_of_eigenassay	SVD_pCMs_only2CTa	NoPrepr	SVD	14694	PCT-Tx9_T400	O	Kept components	PCT
Drug	T400_PCT	PCT	Cell_line.Tx9_T400	Plate.99	AP5S1	0.8	-0.0487978206785464	pearson	1	Ttest_pvalue	Coefficient_of_eigenassay	SVD_pCMs_only2CTa	NoPrepr	SVD	6613	PCT-Tx9_T400	O	Kept components	PCT
Drug	T400_PCT	PCT	Cell_line.Tx9_T400	Plate.99	AP5Z1	0.8	0.0119412416505046	pearson	1	Ttest_pvalue	Coefficient_of_eigenassay	SVD_pCMs_only2CTa	NoPrepr	SVD	12395	PCT-Tx9_T400	O	Kept components	PCT
Drug	T400_PCT	PCT	Cell_line.Tx9_T400	Plate.99	APAF1	0.8	-0.0155599599670568	pearson	1	Ttest_pvalue	Coefficient_of_eigenassay	SVD_pCMs_only2CTa	NoPrepr	SVD	11666	PCT-Tx9_T400	O	Kept components	PCT
Drug	T400_PCT	PCT	Cell_line.Tx9_T400	Plate.99	APBA1	0.8	-0.0761482816164675	pearson	1	Ttest_pvalue	Coefficient_of_eigenassay	SVD_pCMs_only2CTa	NoPrepr	SVD	3968	PCT-Tx9_T400	O	Kept components	PCT
Drug	T400_PCT	PCT	Cell_line.Tx9_T400	Plate.99	APBA2	0.8	-0.0385870368270823	pearson	1	Ttest_pvalue	Coefficient_of_eigenassay	SVD_pCMs_only2CTa	NoPrepr	SVD	7928	PCT-Tx9_T400	O	Kept components	PCT
Drug	T400_PCT	PCT	Cell_line.Tx9_T400	Plate.99	APBA3	0.8	0.0406887757048546	pearson	1	Ttest_pvalue	Coefficient_of_eigenassay	SVD_pCMs_only2CTa	NoPrepr	SVD	7631	PCT-Tx9_T400	O	Kept components	PCT
Drug	T400_PCT	PCT	Cell_line.Tx9_T400	Plate.99	APBB1	0.8	0.0298564376739475	pearson	1	Ttest_pvalue	Coefficient_of_eigenassay	SVD_pCMs_only2CTa	NoPrepr	SVD	9227	PCT-Tx9_T400	O	Kept components	PCT
Drug	T400_PCT	PCT	Cell_line.Tx9_T400	Plate.99	APBB2	0.8	0.00368565740720752	pearson	1	Ttest_pvalue	Coefficient_of_eigenassay	SVD_pCMs_only2CTa	NoPrepr	SVD	14213	PCT-Tx9_T400	O	Kept components	PCT
Drug	T400_PCT	PCT	Cell_line.Tx9_T400	Plate.99	APBB3	0.8	0.00462525907361853	pearson	1	Ttest_pvalue	Coefficient_of_eigenassay	SVD_pCMs_only2CTa	NoPrepr	SVD	13964	PCT-Tx9_T400	O	Kept components	PCT
Drug	T400_PCT	PCT	Cell_line.Tx9_T400	Plate.99	APC	0.8	0.00902498526205334	pearson	1	Ttest_pvalue	Coefficient_of_eigenassay	SVD_pCMs_only2CTa	NoPrepr	SVD	13003	PCT-Tx9_T400	O	Kept components	PCT
Drug	T400_PCT	PCT	Cell_line.Tx9_T400	Plate.99	APC2	0.8	-0.0656854574267193	pearson	1	Ttest_pvalue	Coefficient_of_eigenassay	SVD_pCMs_only2CTa	NoPrepr	SVD	4861	PCT-Tx9_T400	O	Kept components	PCT
Drug	T400_PCT	PCT	Cell_line.Tx9_T400	Plate.99	APCDD1	0.8	0.0119926101560422	pearson	1	Ttest_pvalue	Coefficient_of_eigenassay	SVD_pCMs_only2CTa	NoPrepr	SVD	12386	PCT-Tx9_T400	O	Kept components	PCT
Drug	T400_PCT	PCT	Cell_line.Tx9_T400	Plate.99	APCDD1L	0.8	-0.0397995192194487	pearson	1	Ttest_pvalue	Coefficient_of_eigenassay	SVD_pCMs_only2CTa	NoPrepr	SVD	7750	PCT-Tx9_T400	O	Kept components	PCT
Drug	T400_PCT	PCT	Cell_line.Tx9_T400	Plate.99	APEH	0.8	0.0323064295651981	pearson	1	Ttest_pvalue	Coefficient_of_eigenassay	SVD_pCMs_only2CTa	NoPrepr	SVD	8845	PCT-Tx9_T400	O	Kept components	PCT
Drug	T400_PCT	PCT	Cell_line.Tx9_T400	Plate.99	APELA	0.8	0.000368552404207521	pearson	1	Ttest_pvalue	Coefficient_of_eigenassay	SVD_pCMs_only2CTa	NoPrepr	SVD	15189	PCT-Tx9_T400	O	Kept components	PCT
Drug	T400_PCT	PCT	Cell_line.Tx9_T400	Plate.99	APEX1	0.8	0.0218106510059572	pearson	1	Ttest_pvalue	Coefficient_of_eigenassay	SVD_pCMs_only2CTa	NoPrepr	SVD	10543	PCT-Tx9_T400	O	Kept components	PCT
Drug	T400_PCT	PCT	Cell_line.Tx9_T400	Plate.99	APEX2	0.8	-0.0209731436876089	pearson	1	Ttest_pvalue	Coefficient_of_eigenassay	SVD_pCMs_only2CTa	NoPrepr	SVD	10693	PCT-Tx9_T400	O	Kept components	PCT
Drug	T400_PCT	PCT	Cell_line.Tx9_T400	Plate.99	APH1A	0.8	0.0240932744814167	pearson	1	Ttest_pvalue	Coefficient_of_eigenassay	SVD_pCMs_only2CTa	NoPrepr	SVD	10161	PCT-Tx9_T400	O	Kept components	PCT
Drug	T400_PCT	PCT	Cell_line.Tx9_T400	Plate.99	APH1B	0.8	-0.0164759892914474	pearson	1	Ttest_pvalue	Coefficient_of_eigenassay	SVD_pCMs_only2CTa	NoPrepr	SVD	11493	PCT-Tx9_T400	O	Kept components	PCT
Drug	T400_PCT	PCT	Cell_line.Tx9_T400	Plate.99	API5	0.8	0.0396890863631244	pearson	1	Ttest_pvalue	Coefficient_of_eigenassay	SVD_pCMs_only2CTa	NoPrepr	SVD	7766	PCT-Tx9_T400	O	Kept components	PCT
Drug	T400_PCT	PCT	Cell_line.Tx9_T400	Plate.99	APIP	0.8	0.0734209104226939	pearson	1	Ttest_pvalue	Coefficient_of_eigenassay	SVD_pCMs_only2CTa	NoPrepr	SVD	4173	PCT-Tx9_T400	O	Kept components	PCT
Drug	T400_PCT	PCT	Cell_line.Tx9_T400	Plate.99	APLF	0.8	-0.0828129162627846	pearson	1	Ttest_pvalue	Coefficient_of_eigenassay	SVD_pCMs_only2CTa	NoPrepr	SVD	3518	PCT-Tx9_T400	O	Kept components	PCT
Drug	T400_PCT	PCT	Cell_line.Tx9_T400	Plate.99	APLN	0.8	0.03824278749139	pearson	1	Ttest_pvalue	Coefficient_of_eigenassay	SVD_pCMs_only2CTa	NoPrepr	SVD	7973	PCT-Tx9_T400	O	Kept components	PCT
Drug	T400_PCT	PCT	Cell_line.Tx9_T400	Plate.99	APLNR	0.8	0.0959237131644975	pearson	1	Ttest_pvalue	Coefficient_of_eigenassay	SVD_pCMs_only2CTa	NoPrepr	SVD	2727	PCT-Tx9_T400	O	Kept components	PCT
Drug	T400_PCT	PCT	Cell_line.Tx9_T400	Plate.99	APLP1	0.8	-0.117218443974398	pearson	1	Ttest_pvalue	Coefficient_of_eigenassay	SVD_pCMs_only2CTa	NoPrepr	SVD	1823	PCT-Tx9_T400	O	Kept components	PCT
Drug	T400_PCT	PCT	Cell_line.Tx9_T400	Plate.99	APLP2	0.8	0.00180321559191279	pearson	1	Ttest_pvalue	Coefficient_of_eigenassay	SVD_pCMs_only2CTa	NoPrepr	SVD	14741	PCT-Tx9_T400	O	Kept components	PCT
Drug	T400_PCT	PCT	Cell_line.Tx9_T400	Plate.99	APMAP	0.8	-0.0447791410133525	pearson	1	Ttest_pvalue	Coefficient_of_eigenassay	SVD_pCMs_only2CTa	NoPrepr	SVD	7100	PCT-Tx9_T400	O	Kept components	PCT
Drug	T400_PCT	PCT	Cell_line.Tx9_T400	Plate.99	APOA1	0.8	-0.0588962794080671	pearson	1	Ttest_pvalue	Coefficient_of_eigenassay	SVD_pCMs_only2CTa	NoPrepr	SVD	5537	PCT-Tx9_T400	O	Kept components	PCT
Drug	T400_PCT	PCT	Cell_line.Tx9_T400	Plate.99	APOA4	0.8	0.0109549940476973	pearson	1	Ttest_pvalue	Coefficient_of_eigenassay	SVD_pCMs_only2CTa	NoPrepr	SVD	12600	PCT-Tx9_T400	O	Kept components	PCT
Drug	T400_PCT	PCT	Cell_line.Tx9_T400	Plate.99	APOBEC2	0.8	0.235749780343813	pearson	1	Ttest_pvalue	Coefficient_of_eigenassay	SVD_pCMs_only2CTa	NoPrepr	SVD	265	PCT-Tx9_T400	O	Kept components	PCT
Drug	T400_PCT	PCT	Cell_line.Tx9_T400	Plate.99	APOBEC3B	0.8	-0.0445076399178613	pearson	1	Ttest_pvalue	Coefficient_of_eigenassay	SVD_pCMs_only2CTa	NoPrepr	SVD	7135	PCT-Tx9_T400	O	Kept components	PCT
Drug	T400_PCT	PCT	Cell_line.Tx9_T400	Plate.99	APOBEC3C	0.8	-0.0716850721144419	pearson	1	Ttest_pvalue	Coefficient_of_eigenassay	SVD_pCMs_only2CTa	NoPrepr	SVD	4322	PCT-Tx9_T400	O	Kept components	PCT
Drug	T400_PCT	PCT	Cell_line.Tx9_T400	Plate.99	APOBEC3D	0.8	0.00115715873248269	pearson	1	Ttest_pvalue	Coefficient_of_eigenassay	SVD_pCMs_only2CTa	NoPrepr	SVD	14937	PCT-Tx9_T400	O	Kept components	PCT
Drug	T400_PCT	PCT	Cell_line.Tx9_T400	Plate.99	APOBEC3F	0.8	-0.0181029891653372	pearson	1	Ttest_pvalue	Coefficient_of_eigenassay	SVD_pCMs_only2CTa	NoPrepr	SVD	11181	PCT-Tx9_T400	O	Kept components	PCT
Drug	T400_PCT	PCT	Cell_line.Tx9_T400	Plate.99	APOBEC3G	0.8	0.0509363662918702	pearson	1	Ttest_pvalue	Coefficient_of_eigenassay	SVD_pCMs_only2CTa	NoPrepr	SVD	6352	PCT-Tx9_T400	O	Kept components	PCT
Drug	T400_PCT	PCT	Cell_line.Tx9_T400	Plate.99	APOBEC4	0.8	-0.060385831268787	pearson	1	Ttest_pvalue	Coefficient_of_eigenassay	SVD_pCMs_only2CTa	NoPrepr	SVD	5390	PCT-Tx9_T400	O	Kept components	PCT
Drug	T400_PCT	PCT	Cell_line.Tx9_T400	Plate.99	APOC1	0.8	-0.116955461966188	pearson	1	Ttest_pvalue	Coefficient_of_eigenassay	SVD_pCMs_only2CTa	NoPrepr	SVD	1832	PCT-Tx9_T400	O	Kept components	PCT
Drug	T400_PCT	PCT	Cell_line.Tx9_T400	Plate.99	APOD	0.8	0.0231076568244221	pearson	1	Ttest_pvalue	Coefficient_of_eigenassay	SVD_pCMs_only2CTa	NoPrepr	SVD	10327	PCT-Tx9_T400	O	Kept components	PCT
Drug	T400_PCT	PCT	Cell_line.Tx9_T400	Plate.99	APOE	0.8	0.0382676175738588	pearson	1	Ttest_pvalue	Coefficient_of_eigenassay	SVD_pCMs_only2CTa	NoPrepr	SVD	7968	PCT-Tx9_T400	O	Kept components	PCT
Drug	T400_PCT	PCT	Cell_line.Tx9_T400	Plate.99	APOL1	0.8	0.00397115686657458	pearson	1	Ttest_pvalue	Coefficient_of_eigenassay	SVD_pCMs_only2CTa	NoPrepr	SVD	14152	PCT-Tx9_T400	O	Kept components	PCT
Drug	T400_PCT	PCT	Cell_line.Tx9_T400	Plate.99	APOL2	0.8	0.0122245317061112	pearson	1	Ttest_pvalue	Coefficient_of_eigenassay	SVD_pCMs_only2CTa	NoPrepr	SVD	12330	PCT-Tx9_T400	O	Kept components	PCT
Drug	T400_PCT	PCT	Cell_line.Tx9_T400	Plate.99	APOL3	0.8	-0.0485856606374126	pearson	1	Ttest_pvalue	Coefficient_of_eigenassay	SVD_pCMs_only2CTa	NoPrepr	SVD	6640	PCT-Tx9_T400	O	Kept components	PCT
Drug	T400_PCT	PCT	Cell_line.Tx9_T400	Plate.99	APOL4	0.8	0.0703258829094071	pearson	1	Ttest_pvalue	Coefficient_of_eigenassay	SVD_pCMs_only2CTa	NoPrepr	SVD	4435	PCT-Tx9_T400	O	Kept components	PCT
Drug	T400_PCT	PCT	Cell_line.Tx9_T400	Plate.99	APOL6	0.8	-0.0479913228007832	pearson	1	Ttest_pvalue	Coefficient_of_eigenassay	SVD_pCMs_only2CTa	NoPrepr	SVD	6734	PCT-Tx9_T400	O	Kept components	PCT
Drug	T400_PCT	PCT	Cell_line.Tx9_T400	Plate.99	APOLD1	0.8	0.131581068632738	pearson	1	Ttest_pvalue	Coefficient_of_eigenassay	SVD_pCMs_only2CTa	NoPrepr	SVD	1423	PCT-Tx9_T400	O	Kept components	PCT
Drug	T400_PCT	PCT	Cell_line.Tx9_T400	Plate.99	APOO	0.8	0.0881389724105892	pearson	1	Ttest_pvalue	Coefficient_of_eigenassay	SVD_pCMs_only2CTa	NoPrepr	SVD	3173	PCT-Tx9_T400	O	Kept components	PCT
Drug	T400_PCT	PCT	Cell_line.Tx9_T400	Plate.99	APOOL	0.8	-0.0138937068370585	pearson	1	Ttest_pvalue	Coefficient_of_eigenassay	SVD_pCMs_only2CTa	NoPrepr	SVD	11992	PCT-Tx9_T400	O	Kept components	PCT
Drug	T400_PCT	PCT	Cell_line.Tx9_T400	Plate.99	APOPT1	0.8	0.0207651641311623	pearson	1	Ttest_pvalue	Coefficient_of_eigenassay	SVD_pCMs_only2CTa	NoPrepr	SVD	10731	PCT-Tx9_T400	O	Kept components	PCT
Drug	T400_PCT	PCT	Cell_line.Tx9_T400	Plate.99	APP	0.8	-0.0617239708959015	pearson	1	Ttest_pvalue	Coefficient_of_eigenassay	SVD_pCMs_only2CTa	NoPrepr	SVD	5238	PCT-Tx9_T400	O	Kept components	PCT
Drug	T400_PCT	PCT	Cell_line.Tx9_T400	Plate.99	APPBP2	0.8	0.0175851487564699	pearson	1	Ttest_pvalue	Coefficient_of_eigenassay	SVD_pCMs_only2CTa	NoPrepr	SVD	11274	PCT-Tx9_T400	O	Kept components	PCT
Drug	T400_PCT	PCT	Cell_line.Tx9_T400	Plate.99	APPL1	0.8	0.0431179540381223	pearson	1	Ttest_pvalue	Coefficient_of_eigenassay	SVD_pCMs_only2CTa	NoPrepr	SVD	7298	PCT-Tx9_T400	O	Kept components	PCT
Drug	T400_PCT	PCT	Cell_line.Tx9_T400	Plate.99	APPL2	0.8	0.0654058507718921	pearson	1	Ttest_pvalue	Coefficient_of_eigenassay	SVD_pCMs_only2CTa	NoPrepr	SVD	4886	PCT-Tx9_T400	O	Kept components	PCT
Drug	T400_PCT	PCT	Cell_line.Tx9_T400	Plate.99	APRT	0.8	-0.0836580381004006	pearson	1	Ttest_pvalue	Coefficient_of_eigenassay	SVD_pCMs_only2CTa	NoPrepr	SVD	3458	PCT-Tx9_T400	O	Kept components	PCT
Drug	T400_PCT	PCT	Cell_line.Tx9_T400	Plate.99	APTX	0.8	-0.0134688645837553	pearson	1	Ttest_pvalue	Coefficient_of_eigenassay	SVD_pCMs_only2CTa	NoPrepr	SVD	12088	PCT-Tx9_T400	O	Kept components	PCT
Drug	T400_PCT	PCT	Cell_line.Tx9_T400	Plate.99	AQP1	0.8	0.159367457309122	pearson	1	Ttest_pvalue	Coefficient_of_eigenassay	SVD_pCMs_only2CTa	NoPrepr	SVD	877	PCT-Tx9_T400	O	Kept components	PCT
Drug	T400_PCT	PCT	Cell_line.Tx9_T400	Plate.99	AQP10	0.8	-0.0802908252543802	pearson	1	Ttest_pvalue	Coefficient_of_eigenassay	SVD_pCMs_only2CTa	NoPrepr	SVD	3659	PCT-Tx9_T400	O	Kept components	PCT
Drug	T400_PCT	PCT	Cell_line.Tx9_T400	Plate.99	AQP11	0.8	-0.0210590532880223	pearson	1	Ttest_pvalue	Coefficient_of_eigenassay	SVD_pCMs_only2CTa	NoPrepr	SVD	10675	PCT-Tx9_T400	O	Kept components	PCT
Drug	T400_PCT	PCT	Cell_line.Tx9_T400	Plate.99	AQP2	0.8	-0.108444879914182	pearson	1	Ttest_pvalue	Coefficient_of_eigenassay	SVD_pCMs_only2CTa	NoPrepr	SVD	2136	PCT-Tx9_T400	O	Kept components	PCT
Drug	T400_PCT	PCT	Cell_line.Tx9_T400	Plate.99	AQP3	0.8	-0.0547912644207795	pearson	1	Ttest_pvalue	Coefficient_of_eigenassay	SVD_pCMs_only2CTa	NoPrepr	SVD	5952	PCT-Tx9_T400	O	Kept components	PCT
Drug	T400_PCT	PCT	Cell_line.Tx9_T400	Plate.99	AQP4	0.8	-0.0314344277393298	pearson	1	Ttest_pvalue	Coefficient_of_eigenassay	SVD_pCMs_only2CTa	NoPrepr	SVD	8978	PCT-Tx9_T400	O	Kept components	PCT
Drug	T400_PCT	PCT	Cell_line.Tx9_T400	Plate.99	AQP5	0.8	0.00233088189122938	pearson	1	Ttest_pvalue	Coefficient_of_eigenassay	SVD_pCMs_only2CTa	NoPrepr	SVD	14580	PCT-Tx9_T400	O	Kept components	PCT
Drug	T400_PCT	PCT	Cell_line.Tx9_T400	Plate.99	AQP6	0.8	-0.00155946436612147	pearson	1	Ttest_pvalue	Coefficient_of_eigenassay	SVD_pCMs_only2CTa	NoPrepr	SVD	14799	PCT-Tx9_T400	O	Kept components	PCT
Drug	T400_PCT	PCT	Cell_line.Tx9_T400	Plate.99	AQP7	0.8	0.00754769542238547	pearson	1	Ttest_pvalue	Coefficient_of_eigenassay	SVD_pCMs_only2CTa	NoPrepr	SVD	13321	PCT-Tx9_T400	O	Kept components	PCT
Drug	T400_PCT	PCT	Cell_line.Tx9_T400	Plate.99	AQR	0.8	-0.0903374564826196	pearson	1	Ttest_pvalue	Coefficient_of_eigenassay	SVD_pCMs_only2CTa	NoPrepr	SVD	3031	PCT-Tx9_T400	O	Kept components	PCT
Drug	T400_PCT	PCT	Cell_line.Tx9_T400	Plate.99	AR	0.8	-0.00818413267377409	pearson	1	Ttest_pvalue	Coefficient_of_eigenassay	SVD_pCMs_only2CTa	NoPrepr	SVD	13202	PCT-Tx9_T400	O	Kept components	PCT
Drug	T400_PCT	PCT	Cell_line.Tx9_T400	Plate.99	ARAF	0.8	0.0176191370954837	pearson	1	Ttest_pvalue	Coefficient_of_eigenassay	SVD_pCMs_only2CTa	NoPrepr	SVD	11269	PCT-Tx9_T400	O	Kept components	PCT
Drug	T400_PCT	PCT	Cell_line.Tx9_T400	Plate.99	ARAP1	0.8	0.0112409042385984	pearson	1	Ttest_pvalue	Coefficient_of_eigenassay	SVD_pCMs_only2CTa	NoPrepr	SVD	12536	PCT-Tx9_T400	O	Kept components	PCT
Drug	T400_PCT	PCT	Cell_line.Tx9_T400	Plate.99	ARAP2	0.8	0.00066362610883529	pearson	1	Ttest_pvalue	Coefficient_of_eigenassay	SVD_pCMs_only2CTa	NoPrepr	SVD	15088	PCT-Tx9_T400	O	Kept components	PCT
Drug	T400_PCT	PCT	Cell_line.Tx9_T400	Plate.99	ARAP3	0.8	0.165447169180527	pearson	1	Ttest_pvalue	Coefficient_of_eigenassay	SVD_pCMs_only2CTa	NoPrepr	SVD	792	PCT-Tx9_T400	O	Kept components	PCT
Drug	T400_PCT	PCT	Cell_line.Tx9_T400	Plate.99	ARC	0.8	-0.00955855520570577	pearson	1	Ttest_pvalue	Coefficient_of_eigenassay	SVD_pCMs_only2CTa	NoPrepr	SVD	12891	PCT-Tx9_T400	O	Kept components	PCT
Drug	T400_PCT	PCT	Cell_line.Tx9_T400	Plate.99	ARCN1	0.8	-0.0755300717129814	pearson	1	Ttest_pvalue	Coefficient_of_eigenassay	SVD_pCMs_only2CTa	NoPrepr	SVD	4014	PCT-Tx9_T400	O	Kept components	PCT
Drug	T400_PCT	PCT	Cell_line.Tx9_T400	Plate.99	AREG	0.8	0.00997499360644057	pearson	1	Ttest_pvalue	Coefficient_of_eigenassay	SVD_pCMs_only2CTa	NoPrepr	SVD	12797	PCT-Tx9_T400	O	Kept components	PCT
Drug	T400_PCT	PCT	Cell_line.Tx9_T400	Plate.99	AREL1	0.8	-0.0424146156117646	pearson	1	Ttest_pvalue	Coefficient_of_eigenassay	SVD_pCMs_only2CTa	NoPrepr	SVD	7402	PCT-Tx9_T400	O	Kept components	PCT
Drug	T400_PCT	PCT	Cell_line.Tx9_T400	Plate.99	ARF1	0.8	-0.039471114808137	pearson	1	Ttest_pvalue	Coefficient_of_eigenassay	SVD_pCMs_only2CTa	NoPrepr	SVD	7800	PCT-Tx9_T400	O	Kept components	PCT
Drug	T400_PCT	PCT	Cell_line.Tx9_T400	Plate.99	ARF3	0.8	-0.0370699808730763	pearson	1	Ttest_pvalue	Coefficient_of_eigenassay	SVD_pCMs_only2CTa	NoPrepr	SVD	8142	PCT-Tx9_T400	O	Kept components	PCT
Drug	T400_PCT	PCT	Cell_line.Tx9_T400	Plate.99	ARF4	0.8	-0.0870121609683521	pearson	1	Ttest_pvalue	Coefficient_of_eigenassay	SVD_pCMs_only2CTa	NoPrepr	SVD	3241	PCT-Tx9_T400	O	Kept components	PCT
Drug	T400_PCT	PCT	Cell_line.Tx9_T400	Plate.99	ARF5	0.8	0.0734832211861629	pearson	1	Ttest_pvalue	Coefficient_of_eigenassay	SVD_pCMs_only2CTa	NoPrepr	SVD	4169	PCT-Tx9_T400	O	Kept components	PCT
Drug	T400_PCT	PCT	Cell_line.Tx9_T400	Plate.99	ARF6	0.8	-0.0343630563553608	pearson	1	Ttest_pvalue	Coefficient_of_eigenassay	SVD_pCMs_only2CTa	NoPrepr	SVD	8554	PCT-Tx9_T400	O	Kept components	PCT
Drug	T400_PCT	PCT	Cell_line.Tx9_T400	Plate.99	ARFGAP1	0.8	-0.0180599983685606	pearson	1	Ttest_pvalue	Coefficient_of_eigenassay	SVD_pCMs_only2CTa	NoPrepr	SVD	11187	PCT-Tx9_T400	O	Kept components	PCT
Drug	T400_PCT	PCT	Cell_line.Tx9_T400	Plate.99	ARFGAP2	0.8	0.0931322230747953	pearson	1	Ttest_pvalue	Coefficient_of_eigenassay	SVD_pCMs_only2CTa	NoPrepr	SVD	2871	PCT-Tx9_T400	O	Kept components	PCT
Drug	T400_PCT	PCT	Cell_line.Tx9_T400	Plate.99	ARFGAP3	0.8	0.0019348636397166	pearson	1	Ttest_pvalue	Coefficient_of_eigenassay	SVD_pCMs_only2CTa	NoPrepr	SVD	14698	PCT-Tx9_T400	O	Kept components	PCT
Drug	T400_PCT	PCT	Cell_line.Tx9_T400	Plate.99	ARFGEF1	0.8	-0.0154814692848603	pearson	1	Ttest_pvalue	Coefficient_of_eigenassay	SVD_pCMs_only2CTa	NoPrepr	SVD	11683	PCT-Tx9_T400	O	Kept components	PCT
Drug	T400_PCT	PCT	Cell_line.Tx9_T400	Plate.99	ARFGEF2	0.8	0.013609895120423	pearson	1	Ttest_pvalue	Coefficient_of_eigenassay	SVD_pCMs_only2CTa	NoPrepr	SVD	12050	PCT-Tx9_T400	O	Kept components	PCT
Drug	T400_PCT	PCT	Cell_line.Tx9_T400	Plate.99	ARFGEF3	0.8	0.0215463410949881	pearson	1	Ttest_pvalue	Coefficient_of_eigenassay	SVD_pCMs_only2CTa	NoPrepr	SVD	10589	PCT-Tx9_T400	O	Kept components	PCT
Drug	T400_PCT	PCT	Cell_line.Tx9_T400	Plate.99	ARFIP1	0.8	-0.0901558633018957	pearson	1	Ttest_pvalue	Coefficient_of_eigenassay	SVD_pCMs_only2CTa	NoPrepr	SVD	3041	PCT-Tx9_T400	O	Kept components	PCT
Drug	T400_PCT	PCT	Cell_line.Tx9_T400	Plate.99	ARFIP2	0.8	0.0185369677379748	pearson	1	Ttest_pvalue	Coefficient_of_eigenassay	SVD_pCMs_only2CTa	NoPrepr	SVD	11107	PCT-Tx9_T400	O	Kept components	PCT
Drug	T400_PCT	PCT	Cell_line.Tx9_T400	Plate.99	ARFRP1	0.8	0.0467413055184544	pearson	1	Ttest_pvalue	Coefficient_of_eigenassay	SVD_pCMs_only2CTa	NoPrepr	SVD	6874	PCT-Tx9_T400	O	Kept components	PCT
Drug	T400_PCT	PCT	Cell_line.Tx9_T400	Plate.99	ARG2	0.8	0.0233957539283385	pearson	1	Ttest_pvalue	Coefficient_of_eigenassay	SVD_pCMs_only2CTa	NoPrepr	SVD	10268	PCT-Tx9_T400	O	Kept components	PCT
Drug	T400_PCT	PCT	Cell_line.Tx9_T400	Plate.99	ARGLU1	0.8	0.0530528864534221	pearson	1	Ttest_pvalue	Coefficient_of_eigenassay	SVD_pCMs_only2CTa	NoPrepr	SVD	6142	PCT-Tx9_T400	O	Kept components	PCT
Drug	T400_PCT	PCT	Cell_line.Tx9_T400	Plate.99	ARHGAP1	0.8	0.0451633056498673	pearson	1	Ttest_pvalue	Coefficient_of_eigenassay	SVD_pCMs_only2CTa	NoPrepr	SVD	7063	PCT-Tx9_T400	O	Kept components	PCT
Drug	T400_PCT	PCT	Cell_line.Tx9_T400	Plate.99	ARHGAP10	0.8	0.00579363342037821	pearson	1	Ttest_pvalue	Coefficient_of_eigenassay	SVD_pCMs_only2CTa	NoPrepr	SVD	13714	PCT-Tx9_T400	O	Kept components	PCT
Drug	T400_PCT	PCT	Cell_line.Tx9_T400	Plate.99	ARHGAP12	0.8	0.113850706825722	pearson	1	Ttest_pvalue	Coefficient_of_eigenassay	SVD_pCMs_only2CTa	NoPrepr	SVD	1939	PCT-Tx9_T400	O	Kept components	PCT
Drug	T400_PCT	PCT	Cell_line.Tx9_T400	Plate.99	ARHGAP17	0.8	0.0054465642847305	pearson	1	Ttest_pvalue	Coefficient_of_eigenassay	SVD_pCMs_only2CTa	NoPrepr	SVD	13783	PCT-Tx9_T400	O	Kept components	PCT
Drug	T400_PCT	PCT	Cell_line.Tx9_T400	Plate.99	ARHGAP18	0.8	-0.0503409486348138	pearson	1	Ttest_pvalue	Coefficient_of_eigenassay	SVD_pCMs_only2CTa	NoPrepr	SVD	6413	PCT-Tx9_T400	O	Kept components	PCT
Drug	T400_PCT	PCT	Cell_line.Tx9_T400	Plate.99	ARHGAP19	0.8	0.0505229191478113	pearson	1	Ttest_pvalue	Coefficient_of_eigenassay	SVD_pCMs_only2CTa	NoPrepr	SVD	6389	PCT-Tx9_T400	O	Kept components	PCT
Drug	T400_PCT	PCT	Cell_line.Tx9_T400	Plate.99	ARHGAP20	0.8	-0.0409744907491957	pearson	1	Ttest_pvalue	Coefficient_of_eigenassay	SVD_pCMs_only2CTa	NoPrepr	SVD	7597	PCT-Tx9_T400	O	Kept components	PCT
Drug	T400_PCT	PCT	Cell_line.Tx9_T400	Plate.99	ARHGAP21	0.8	0.0824281743050614	pearson	1	Ttest_pvalue	Coefficient_of_eigenassay	SVD_pCMs_only2CTa	NoPrepr	SVD	3546	PCT-Tx9_T400	O	Kept components	PCT
Drug	T400_PCT	PCT	Cell_line.Tx9_T400	Plate.99	ARHGAP22	0.8	-0.00724488017672566	pearson	1	Ttest_pvalue	Coefficient_of_eigenassay	SVD_pCMs_only2CTa	NoPrepr	SVD	13391	PCT-Tx9_T400	O	Kept components	PCT
Drug	T400_PCT	PCT	Cell_line.Tx9_T400	Plate.99	ARHGAP23	0.8	-0.0789291378470357	pearson	1	Ttest_pvalue	Coefficient_of_eigenassay	SVD_pCMs_only2CTa	NoPrepr	SVD	3762	PCT-Tx9_T400	O	Kept components	PCT
Drug	T400_PCT	PCT	Cell_line.Tx9_T400	Plate.99	ARHGAP24	0.8	0.0484607731402415	pearson	1	Ttest_pvalue	Coefficient_of_eigenassay	SVD_pCMs_only2CTa	NoPrepr	SVD	6662	PCT-Tx9_T400	O	Kept components	PCT
Drug	T400_PCT	PCT	Cell_line.Tx9_T400	Plate.99	ARHGAP25	0.8	0.00634092636316727	pearson	1	Ttest_pvalue	Coefficient_of_eigenassay	SVD_pCMs_only2CTa	NoPrepr	SVD	13586	PCT-Tx9_T400	O	Kept components	PCT
Drug	T400_PCT	PCT	Cell_line.Tx9_T400	Plate.99	ARHGAP26	0.8	0.110825751362099	pearson	1	Ttest_pvalue	Coefficient_of_eigenassay	SVD_pCMs_only2CTa	NoPrepr	SVD	2049	PCT-Tx9_T400	O	Kept components	PCT
Drug	T400_PCT	PCT	Cell_line.Tx9_T400	Plate.99	ARHGAP28	0.8	-0.00277341617602295	pearson	1	Ttest_pvalue	Coefficient_of_eigenassay	SVD_pCMs_only2CTa	NoPrepr	SVD	14466	PCT-Tx9_T400	O	Kept components	PCT
Drug	T400_PCT	PCT	Cell_line.Tx9_T400	Plate.99	ARHGAP29	0.8	-0.0916896490440384	pearson	1	Ttest_pvalue	Coefficient_of_eigenassay	SVD_pCMs_only2CTa	NoPrepr	SVD	2941	PCT-Tx9_T400	O	Kept components	PCT
Drug	T400_PCT	PCT	Cell_line.Tx9_T400	Plate.99	ARHGAP30	0.8	0.0341725752662136	pearson	1	Ttest_pvalue	Coefficient_of_eigenassay	SVD_pCMs_only2CTa	NoPrepr	SVD	8583	PCT-Tx9_T400	O	Kept components	PCT
Drug	T400_PCT	PCT	Cell_line.Tx9_T400	Plate.99	ARHGAP31	0.8	0.0912888863980342	pearson	1	Ttest_pvalue	Coefficient_of_eigenassay	SVD_pCMs_only2CTa	NoPrepr	SVD	2968	PCT-Tx9_T400	O	Kept components	PCT
Drug	T400_PCT	PCT	Cell_line.Tx9_T400	Plate.99	ARHGAP32	0.8	0.103036507964509	pearson	1	Ttest_pvalue	Coefficient_of_eigenassay	SVD_pCMs_only2CTa	NoPrepr	SVD	2384	PCT-Tx9_T400	O	Kept components	PCT
Drug	T400_PCT	PCT	Cell_line.Tx9_T400	Plate.99	ARHGAP33	0.8	0.125886609635971	pearson	1	Ttest_pvalue	Coefficient_of_eigenassay	SVD_pCMs_only2CTa	NoPrepr	SVD	1566	PCT-Tx9_T400	O	Kept components	PCT
Drug	T400_PCT	PCT	Cell_line.Tx9_T400	Plate.99	ARHGAP35	0.8	0.0877062464149996	pearson	1	Ttest_pvalue	Coefficient_of_eigenassay	SVD_pCMs_only2CTa	NoPrepr	SVD	3206	PCT-Tx9_T400	O	Kept components	PCT
Drug	T400_PCT	PCT	Cell_line.Tx9_T400	Plate.99	ARHGAP39	0.8	0.0028924812459368	pearson	1	Ttest_pvalue	Coefficient_of_eigenassay	SVD_pCMs_only2CTa	NoPrepr	SVD	14428	PCT-Tx9_T400	O	Kept components	PCT
Drug	T400_PCT	PCT	Cell_line.Tx9_T400	Plate.99	ARHGAP4	0.8	0.08711336136174	pearson	1	Ttest_pvalue	Coefficient_of_eigenassay	SVD_pCMs_only2CTa	NoPrepr	SVD	3235	PCT-Tx9_T400	O	Kept components	PCT
Drug	T400_PCT	PCT	Cell_line.Tx9_T400	Plate.99	ARHGAP42	0.8	-0.052516053359641	pearson	1	Ttest_pvalue	Coefficient_of_eigenassay	SVD_pCMs_only2CTa	NoPrepr	SVD	6197	PCT-Tx9_T400	O	Kept components	PCT
Drug	T400_PCT	PCT	Cell_line.Tx9_T400	Plate.99	ARHGAP44	0.8	-0.00722486750415413	pearson	1	Ttest_pvalue	Coefficient_of_eigenassay	SVD_pCMs_only2CTa	NoPrepr	SVD	13395	PCT-Tx9_T400	O	Kept components	PCT
Drug	T400_PCT	PCT	Cell_line.Tx9_T400	Plate.99	ARHGAP45	0.8	0.180180818169687	pearson	1	Ttest_pvalue	Coefficient_of_eigenassay	SVD_pCMs_only2CTa	NoPrepr	SVD	608	PCT-Tx9_T400	O	Kept components	PCT
Drug	T400_PCT	PCT	Cell_line.Tx9_T400	Plate.99	ARHGAP5	0.8	-0.042331426791842	pearson	1	Ttest_pvalue	Coefficient_of_eigenassay	SVD_pCMs_only2CTa	NoPrepr	SVD	7412	PCT-Tx9_T400	O	Kept components	PCT
Drug	T400_PCT	PCT	Cell_line.Tx9_T400	Plate.99	ARHGAP6	0.8	-0.0883574940467176	pearson	1	Ttest_pvalue	Coefficient_of_eigenassay	SVD_pCMs_only2CTa	NoPrepr	SVD	3158	PCT-Tx9_T400	O	Kept components	PCT
Drug	T400_PCT	PCT	Cell_line.Tx9_T400	Plate.99	ARHGAP9	0.8	-0.012385495233078	pearson	1	Ttest_pvalue	Coefficient_of_eigenassay	SVD_pCMs_only2CTa	NoPrepr	SVD	12303	PCT-Tx9_T400	O	Kept components	PCT
Drug	T400_PCT	PCT	Cell_line.Tx9_T400	Plate.99	ARHGDIA	0.8	-0.0687656041192903	pearson	1	Ttest_pvalue	Coefficient_of_eigenassay	SVD_pCMs_only2CTa	NoPrepr	SVD	4578	PCT-Tx9_T400	O	Kept components	PCT
Drug	T400_PCT	PCT	Cell_line.Tx9_T400	Plate.99	ARHGDIB	0.8	-0.124400011355636	pearson	1	Ttest_pvalue	Coefficient_of_eigenassay	SVD_pCMs_only2CTa	NoPrepr	SVD	1603	PCT-Tx9_T400	O	Kept components	PCT
Drug	T400_PCT	PCT	Cell_line.Tx9_T400	Plate.99	ARHGDIG	0.8	-0.0376378353883813	pearson	1	Ttest_pvalue	Coefficient_of_eigenassay	SVD_pCMs_only2CTa	NoPrepr	SVD	8050	PCT-Tx9_T400	O	Kept components	PCT
Drug	T400_PCT	PCT	Cell_line.Tx9_T400	Plate.99	ARHGEF1	0.8	-0.00269750588623803	pearson	1	Ttest_pvalue	Coefficient_of_eigenassay	SVD_pCMs_only2CTa	NoPrepr	SVD	14486	PCT-Tx9_T400	O	Kept components	PCT
Drug	T400_PCT	PCT	Cell_line.Tx9_T400	Plate.99	ARHGEF10L	0.8	0.0718188605659749	pearson	1	Ttest_pvalue	Coefficient_of_eigenassay	SVD_pCMs_only2CTa	NoPrepr	SVD	4311	PCT-Tx9_T400	O	Kept components	PCT
Drug	T400_PCT	PCT	Cell_line.Tx9_T400	Plate.99	ARHGEF11	0.8	0.00593954423337548	pearson	1	Ttest_pvalue	Coefficient_of_eigenassay	SVD_pCMs_only2CTa	NoPrepr	SVD	13686	PCT-Tx9_T400	O	Kept components	PCT
Drug	T400_PCT	PCT	Cell_line.Tx9_T400	Plate.99	ARHGEF12	0.8	-0.0622142224217947	pearson	1	Ttest_pvalue	Coefficient_of_eigenassay	SVD_pCMs_only2CTa	NoPrepr	SVD	5180	PCT-Tx9_T400	O	Kept components	PCT
Drug	T400_PCT	PCT	Cell_line.Tx9_T400	Plate.99	ARHGEF15	0.8	0.000894661711687634	pearson	1	Ttest_pvalue	Coefficient_of_eigenassay	SVD_pCMs_only2CTa	NoPrepr	SVD	15026	PCT-Tx9_T400	O	Kept components	PCT
Drug	T400_PCT	PCT	Cell_line.Tx9_T400	Plate.99	ARHGEF16	0.8	-0.0269413563179477	pearson	1	Ttest_pvalue	Coefficient_of_eigenassay	SVD_pCMs_only2CTa	NoPrepr	SVD	9720	PCT-Tx9_T400	O	Kept components	PCT
Drug	T400_PCT	PCT	Cell_line.Tx9_T400	Plate.99	ARHGEF17	0.8	-0.0100707670703885	pearson	1	Ttest_pvalue	Coefficient_of_eigenassay	SVD_pCMs_only2CTa	NoPrepr	SVD	12781	PCT-Tx9_T400	O	Kept components	PCT
Drug	T400_PCT	PCT	Cell_line.Tx9_T400	Plate.99	ARHGEF18	0.8	-0.0112510186718349	pearson	1	Ttest_pvalue	Coefficient_of_eigenassay	SVD_pCMs_only2CTa	NoPrepr	SVD	12531	PCT-Tx9_T400	O	Kept components	PCT
Drug	T400_PCT	PCT	Cell_line.Tx9_T400	Plate.99	ARHGEF19	0.8	0.012322836204109	pearson	1	Ttest_pvalue	Coefficient_of_eigenassay	SVD_pCMs_only2CTa	NoPrepr	SVD	12311	PCT-Tx9_T400	O	Kept components	PCT
Drug	T400_PCT	PCT	Cell_line.Tx9_T400	Plate.99	ARHGEF2	0.8	0.000488403073107621	pearson	1	Ttest_pvalue	Coefficient_of_eigenassay	SVD_pCMs_only2CTa	NoPrepr	SVD	15149	PCT-Tx9_T400	O	Kept components	PCT
Drug	T400_PCT	PCT	Cell_line.Tx9_T400	Plate.99	ARHGEF25	0.8	-0.0009613057601103	pearson	1	Ttest_pvalue	Coefficient_of_eigenassay	SVD_pCMs_only2CTa	NoPrepr	SVD	15005	PCT-Tx9_T400	O	Kept components	PCT
Drug	T400_PCT	PCT	Cell_line.Tx9_T400	Plate.99	ARHGEF28	0.8	-0.0844885291338732	pearson	1	Ttest_pvalue	Coefficient_of_eigenassay	SVD_pCMs_only2CTa	NoPrepr	SVD	3405	PCT-Tx9_T400	O	Kept components	PCT
Drug	T400_PCT	PCT	Cell_line.Tx9_T400	Plate.99	ARHGEF3	0.8	-0.0383631180643989	pearson	1	Ttest_pvalue	Coefficient_of_eigenassay	SVD_pCMs_only2CTa	NoPrepr	SVD	7956	PCT-Tx9_T400	O	Kept components	PCT
Drug	T400_PCT	PCT	Cell_line.Tx9_T400	Plate.99	ARHGEF33	0.8	-0.00198088740193345	pearson	1	Ttest_pvalue	Coefficient_of_eigenassay	SVD_pCMs_only2CTa	NoPrepr	SVD	14684	PCT-Tx9_T400	O	Kept components	PCT
Drug	T400_PCT	PCT	Cell_line.Tx9_T400	Plate.99	ARHGEF37	0.8	0.118164299186095	pearson	1	Ttest_pvalue	Coefficient_of_eigenassay	SVD_pCMs_only2CTa	NoPrepr	SVD	1786	PCT-Tx9_T400	O	Kept components	PCT
Drug	T400_PCT	PCT	Cell_line.Tx9_T400	Plate.99	ARHGEF39	0.8	0.0242783105716602	pearson	1	Ttest_pvalue	Coefficient_of_eigenassay	SVD_pCMs_only2CTa	NoPrepr	SVD	10136	PCT-Tx9_T400	O	Kept components	PCT
Drug	T400_PCT	PCT	Cell_line.Tx9_T400	Plate.99	ARHGEF4	0.8	0.0856590187958541	pearson	1	Ttest_pvalue	Coefficient_of_eigenassay	SVD_pCMs_only2CTa	NoPrepr	SVD	3335	PCT-Tx9_T400	O	Kept components	PCT
Drug	T400_PCT	PCT	Cell_line.Tx9_T400	Plate.99	ARHGEF40	0.8	-0.0215431915006118	pearson	1	Ttest_pvalue	Coefficient_of_eigenassay	SVD_pCMs_only2CTa	NoPrepr	SVD	10591	PCT-Tx9_T400	O	Kept components	PCT
Drug	T400_PCT	PCT	Cell_line.Tx9_T400	Plate.99	ARHGEF5	0.8	-0.0630236782281874	pearson	1	Ttest_pvalue	Coefficient_of_eigenassay	SVD_pCMs_only2CTa	NoPrepr	SVD	5109	PCT-Tx9_T400	O	Kept components	PCT
Drug	T400_PCT	PCT	Cell_line.Tx9_T400	Plate.99	ARHGEF6	0.8	0.0237753225878024	pearson	1	Ttest_pvalue	Coefficient_of_eigenassay	SVD_pCMs_only2CTa	NoPrepr	SVD	10214	PCT-Tx9_T400	O	Kept components	PCT
Drug	T400_PCT	PCT	Cell_line.Tx9_T400	Plate.99	ARHGEF7	0.8	-0.0506612776593288	pearson	1	Ttest_pvalue	Coefficient_of_eigenassay	SVD_pCMs_only2CTa	NoPrepr	SVD	6378	PCT-Tx9_T400	O	Kept components	PCT
Drug	T400_PCT	PCT	Cell_line.Tx9_T400	Plate.99	ARHGEF9	0.8	0.0616528562295775	pearson	1	Ttest_pvalue	Coefficient_of_eigenassay	SVD_pCMs_only2CTa	NoPrepr	SVD	5246	PCT-Tx9_T400	O	Kept components	PCT
Drug	T400_PCT	PCT	Cell_line.Tx9_T400	Plate.99	ARID1A	0.8	0.0213250670122037	pearson	1	Ttest_pvalue	Coefficient_of_eigenassay	SVD_pCMs_only2CTa	NoPrepr	SVD	10630	PCT-Tx9_T400	O	Kept components	PCT
Drug	T400_PCT	PCT	Cell_line.Tx9_T400	Plate.99	ARID1B	0.8	0.0485358629804452	pearson	1	Ttest_pvalue	Coefficient_of_eigenassay	SVD_pCMs_only2CTa	NoPrepr	SVD	6647	PCT-Tx9_T400	O	Kept components	PCT
Drug	T400_PCT	PCT	Cell_line.Tx9_T400	Plate.99	ARID2	0.8	0.0139036146243349	pearson	1	Ttest_pvalue	Coefficient_of_eigenassay	SVD_pCMs_only2CTa	NoPrepr	SVD	11989	PCT-Tx9_T400	O	Kept components	PCT
Drug	T400_PCT	PCT	Cell_line.Tx9_T400	Plate.99	ARID3A	0.8	-0.0299622630205971	pearson	1	Ttest_pvalue	Coefficient_of_eigenassay	SVD_pCMs_only2CTa	NoPrepr	SVD	9212	PCT-Tx9_T400	O	Kept components	PCT
Drug	T400_PCT	PCT	Cell_line.Tx9_T400	Plate.99	ARID3B	0.8	0.133904781164782	pearson	1	Ttest_pvalue	Coefficient_of_eigenassay	SVD_pCMs_only2CTa	NoPrepr	SVD	1369	PCT-Tx9_T400	O	Kept components	PCT
Drug	T400_PCT	PCT	Cell_line.Tx9_T400	Plate.99	ARID4A	0.8	-0.0645242138996292	pearson	1	Ttest_pvalue	Coefficient_of_eigenassay	SVD_pCMs_only2CTa	NoPrepr	SVD	4977	PCT-Tx9_T400	O	Kept components	PCT
Drug	T400_PCT	PCT	Cell_line.Tx9_T400	Plate.99	ARID4B	0.8	0.0659056589785261	pearson	1	Ttest_pvalue	Coefficient_of_eigenassay	SVD_pCMs_only2CTa	NoPrepr	SVD	4842	PCT-Tx9_T400	O	Kept components	PCT
Drug	T400_PCT	PCT	Cell_line.Tx9_T400	Plate.99	ARID5A	0.8	0.156117798137293	pearson	1	Ttest_pvalue	Coefficient_of_eigenassay	SVD_pCMs_only2CTa	NoPrepr	SVD	939	PCT-Tx9_T400	O	Kept components	PCT
Drug	T400_PCT	PCT	Cell_line.Tx9_T400	Plate.99	ARID5B	0.8	-0.0105087534263374	pearson	1	Ttest_pvalue	Coefficient_of_eigenassay	SVD_pCMs_only2CTa	NoPrepr	SVD	12690	PCT-Tx9_T400	O	Kept components	PCT
Drug	T400_PCT	PCT	Cell_line.Tx9_T400	Plate.99	ARIH1	0.8	-0.00829770182428448	pearson	1	Ttest_pvalue	Coefficient_of_eigenassay	SVD_pCMs_only2CTa	NoPrepr	SVD	13171	PCT-Tx9_T400	O	Kept components	PCT
Drug	T400_PCT	PCT	Cell_line.Tx9_T400	Plate.99	ARIH2	0.8	0.0799190718333432	pearson	1	Ttest_pvalue	Coefficient_of_eigenassay	SVD_pCMs_only2CTa	NoPrepr	SVD	3695	PCT-Tx9_T400	O	Kept components	PCT
Drug	T400_PCT	PCT	Cell_line.Tx9_T400	Plate.99	ARIH2OS	0.8	0.00484728980627758	pearson	1	Ttest_pvalue	Coefficient_of_eigenassay	SVD_pCMs_only2CTa	NoPrepr	SVD	13914	PCT-Tx9_T400	O	Kept components	PCT
Drug	T400_PCT	PCT	Cell_line.Tx9_T400	Plate.99	ARL1	0.8	-0.0306068990012477	pearson	1	Ttest_pvalue	Coefficient_of_eigenassay	SVD_pCMs_only2CTa	NoPrepr	SVD	9111	PCT-Tx9_T400	O	Kept components	PCT
Drug	T400_PCT	PCT	Cell_line.Tx9_T400	Plate.99	ARL10	0.8	0.0188077668735363	pearson	1	Ttest_pvalue	Coefficient_of_eigenassay	SVD_pCMs_only2CTa	NoPrepr	SVD	11061	PCT-Tx9_T400	O	Kept components	PCT
Drug	T400_PCT	PCT	Cell_line.Tx9_T400	Plate.99	ARL13B	0.8	0.106831532748893	pearson	1	Ttest_pvalue	Coefficient_of_eigenassay	SVD_pCMs_only2CTa	NoPrepr	SVD	2197	PCT-Tx9_T400	O	Kept components	PCT
Drug	T400_PCT	PCT	Cell_line.Tx9_T400	Plate.99	ARL14EP	0.8	0.155755638697596	pearson	1	Ttest_pvalue	Coefficient_of_eigenassay	SVD_pCMs_only2CTa	NoPrepr	SVD	946	PCT-Tx9_T400	O	Kept components	PCT
Drug	T400_PCT	PCT	Cell_line.Tx9_T400	Plate.99	ARL15	0.8	0.0572544873395419	pearson	1	Ttest_pvalue	Coefficient_of_eigenassay	SVD_pCMs_only2CTa	NoPrepr	SVD	5704	PCT-Tx9_T400	O	Kept components	PCT
Drug	T400_PCT	PCT	Cell_line.Tx9_T400	Plate.99	ARL16	0.8	-0.0894944137654004	pearson	1	Ttest_pvalue	Coefficient_of_eigenassay	SVD_pCMs_only2CTa	NoPrepr	SVD	3082	PCT-Tx9_T400	O	Kept components	PCT
Drug	T400_PCT	PCT	Cell_line.Tx9_T400	Plate.99	ARL17A	0.8	0.000604058883995095	pearson	1	Ttest_pvalue	Coefficient_of_eigenassay	SVD_pCMs_only2CTa	NoPrepr	SVD	15104	PCT-Tx9_T400	O	Kept components	PCT
Drug	T400_PCT	PCT	Cell_line.Tx9_T400	Plate.99	ARL2	0.8	0.0666395231810631	pearson	1	Ttest_pvalue	Coefficient_of_eigenassay	SVD_pCMs_only2CTa	NoPrepr	SVD	4770	PCT-Tx9_T400	O	Kept components	PCT
Drug	T400_PCT	PCT	Cell_line.Tx9_T400	Plate.99	ARL2BP	0.8	-0.0333552990443556	pearson	1	Ttest_pvalue	Coefficient_of_eigenassay	SVD_pCMs_only2CTa	NoPrepr	SVD	8704	PCT-Tx9_T400	O	Kept components	PCT
Drug	T400_PCT	PCT	Cell_line.Tx9_T400	Plate.99	ARL3	0.8	-0.0151368085647318	pearson	1	Ttest_pvalue	Coefficient_of_eigenassay	SVD_pCMs_only2CTa	NoPrepr	SVD	11747	PCT-Tx9_T400	O	Kept components	PCT
Drug	T400_PCT	PCT	Cell_line.Tx9_T400	Plate.99	ARL4A	0.8	-0.0240365930729756	pearson	1	Ttest_pvalue	Coefficient_of_eigenassay	SVD_pCMs_only2CTa	NoPrepr	SVD	10171	PCT-Tx9_T400	O	Kept components	PCT
Drug	T400_PCT	PCT	Cell_line.Tx9_T400	Plate.99	ARL4C	0.8	-0.1355897211192	pearson	1	Ttest_pvalue	Coefficient_of_eigenassay	SVD_pCMs_only2CTa	NoPrepr	SVD	1326	PCT-Tx9_T400	O	Kept components	PCT
Drug	T400_PCT	PCT	Cell_line.Tx9_T400	Plate.99	ARL4D	0.8	-0.0629188236218289	pearson	1	Ttest_pvalue	Coefficient_of_eigenassay	SVD_pCMs_only2CTa	NoPrepr	SVD	5118	PCT-Tx9_T400	O	Kept components	PCT
Drug	T400_PCT	PCT	Cell_line.Tx9_T400	Plate.99	ARL5A	0.8	-0.0533024524427559	pearson	1	Ttest_pvalue	Coefficient_of_eigenassay	SVD_pCMs_only2CTa	NoPrepr	SVD	6123	PCT-Tx9_T400	O	Kept components	PCT
Drug	T400_PCT	PCT	Cell_line.Tx9_T400	Plate.99	ARL5B	0.8	-0.013763535596389	pearson	1	Ttest_pvalue	Coefficient_of_eigenassay	SVD_pCMs_only2CTa	NoPrepr	SVD	12020	PCT-Tx9_T400	O	Kept components	PCT
Drug	T400_PCT	PCT	Cell_line.Tx9_T400	Plate.99	ARL6	0.8	0.0168153174398169	pearson	1	Ttest_pvalue	Coefficient_of_eigenassay	SVD_pCMs_only2CTa	NoPrepr	SVD	11431	PCT-Tx9_T400	O	Kept components	PCT
Drug	T400_PCT	PCT	Cell_line.Tx9_T400	Plate.99	ARL6IP1	0.8	-0.0195870570221658	pearson	1	Ttest_pvalue	Coefficient_of_eigenassay	SVD_pCMs_only2CTa	NoPrepr	SVD	10923	PCT-Tx9_T400	O	Kept components	PCT
Drug	T400_PCT	PCT	Cell_line.Tx9_T400	Plate.99	ARL6IP4	0.8	0.0654705987747804	pearson	1	Ttest_pvalue	Coefficient_of_eigenassay	SVD_pCMs_only2CTa	NoPrepr	SVD	4879	PCT-Tx9_T400	O	Kept components	PCT
Drug	T400_PCT	PCT	Cell_line.Tx9_T400	Plate.99	ARL6IP5	0.8	0.0882719282312326	pearson	1	Ttest_pvalue	Coefficient_of_eigenassay	SVD_pCMs_only2CTa	NoPrepr	SVD	3162	PCT-Tx9_T400	O	Kept components	PCT
Drug	T400_PCT	PCT	Cell_line.Tx9_T400	Plate.99	ARL6IP6	0.8	0.0604285344891996	pearson	1	Ttest_pvalue	Coefficient_of_eigenassay	SVD_pCMs_only2CTa	NoPrepr	SVD	5381	PCT-Tx9_T400	O	Kept components	PCT
Drug	T400_PCT	PCT	Cell_line.Tx9_T400	Plate.99	ARL8A	0.8	-0.00278484231316228	pearson	1	Ttest_pvalue	Coefficient_of_eigenassay	SVD_pCMs_only2CTa	NoPrepr	SVD	14461	PCT-Tx9_T400	O	Kept components	PCT
Drug	T400_PCT	PCT	Cell_line.Tx9_T400	Plate.99	ARL8B	0.8	0.0281969467780439	pearson	1	Ttest_pvalue	Coefficient_of_eigenassay	SVD_pCMs_only2CTa	NoPrepr	SVD	9512	PCT-Tx9_T400	O	Kept components	PCT
Drug	T400_PCT	PCT	Cell_line.Tx9_T400	Plate.99	ARL9	0.8	0.00421025390256371	pearson	1	Ttest_pvalue	Coefficient_of_eigenassay	SVD_pCMs_only2CTa	NoPrepr	SVD	14088	PCT-Tx9_T400	O	Kept components	PCT
Drug	T400_PCT	PCT	Cell_line.Tx9_T400	Plate.99	ARMC1	0.8	0.013558263092294	pearson	1	Ttest_pvalue	Coefficient_of_eigenassay	SVD_pCMs_only2CTa	NoPrepr	SVD	12063	PCT-Tx9_T400	O	Kept components	PCT
Drug	T400_PCT	PCT	Cell_line.Tx9_T400	Plate.99	ARMC10	0.8	-0.0564955804861391	pearson	1	Ttest_pvalue	Coefficient_of_eigenassay	SVD_pCMs_only2CTa	NoPrepr	SVD	5796	PCT-Tx9_T400	O	Kept components	PCT
Drug	T400_PCT	PCT	Cell_line.Tx9_T400	Plate.99	ARMC12	0.8	0.0645523596188185	pearson	1	Ttest_pvalue	Coefficient_of_eigenassay	SVD_pCMs_only2CTa	NoPrepr	SVD	4972	PCT-Tx9_T400	O	Kept components	PCT
Drug	T400_PCT	PCT	Cell_line.Tx9_T400	Plate.99	ARMC2	0.8	0.00648762313858588	pearson	1	Ttest_pvalue	Coefficient_of_eigenassay	SVD_pCMs_only2CTa	NoPrepr	SVD	13556	PCT-Tx9_T400	O	Kept components	PCT
Drug	T400_PCT	PCT	Cell_line.Tx9_T400	Plate.99	ARMC3	0.8	0.000831582148355092	pearson	1	Ttest_pvalue	Coefficient_of_eigenassay	SVD_pCMs_only2CTa	NoPrepr	SVD	15040	PCT-Tx9_T400	O	Kept components	PCT
Drug	T400_PCT	PCT	Cell_line.Tx9_T400	Plate.99	ARMC4	0.8	-0.00922675864504518	pearson	1	Ttest_pvalue	Coefficient_of_eigenassay	SVD_pCMs_only2CTa	NoPrepr	SVD	12957	PCT-Tx9_T400	O	Kept components	PCT
Drug	T400_PCT	PCT	Cell_line.Tx9_T400	Plate.99	ARMC5	0.8	-0.00334716199249844	pearson	1	Ttest_pvalue	Coefficient_of_eigenassay	SVD_pCMs_only2CTa	NoPrepr	SVD	14305	PCT-Tx9_T400	O	Kept components	PCT
Drug	T400_PCT	PCT	Cell_line.Tx9_T400	Plate.99	ARMC6	0.8	-0.00737939106209296	pearson	1	Ttest_pvalue	Coefficient_of_eigenassay	SVD_pCMs_only2CTa	NoPrepr	SVD	13359	PCT-Tx9_T400	O	Kept components	PCT
Drug	T400_PCT	PCT	Cell_line.Tx9_T400	Plate.99	ARMC7	0.8	-0.0496421391327042	pearson	1	Ttest_pvalue	Coefficient_of_eigenassay	SVD_pCMs_only2CTa	NoPrepr	SVD	6508	PCT-Tx9_T400	O	Kept components	PCT
Drug	T400_PCT	PCT	Cell_line.Tx9_T400	Plate.99	ARMC8	0.8	-0.0357307125805965	pearson	1	Ttest_pvalue	Coefficient_of_eigenassay	SVD_pCMs_only2CTa	NoPrepr	SVD	8358	PCT-Tx9_T400	O	Kept components	PCT
Drug	T400_PCT	PCT	Cell_line.Tx9_T400	Plate.99	ARMC9	0.8	0.0591723406077632	pearson	1	Ttest_pvalue	Coefficient_of_eigenassay	SVD_pCMs_only2CTa	NoPrepr	SVD	5514	PCT-Tx9_T400	O	Kept components	PCT
Drug	T400_PCT	PCT	Cell_line.Tx9_T400	Plate.99	ARMCX1	0.8	0.0776024975126703	pearson	1	Ttest_pvalue	Coefficient_of_eigenassay	SVD_pCMs_only2CTa	NoPrepr	SVD	3868	PCT-Tx9_T400	O	Kept components	PCT
Drug	T400_PCT	PCT	Cell_line.Tx9_T400	Plate.99	ARMCX2	0.8	-0.0401107254860342	pearson	1	Ttest_pvalue	Coefficient_of_eigenassay	SVD_pCMs_only2CTa	NoPrepr	SVD	7705	PCT-Tx9_T400	O	Kept components	PCT
Drug	T400_PCT	PCT	Cell_line.Tx9_T400	Plate.99	ARMCX3	0.8	0.00957728415360209	pearson	1	Ttest_pvalue	Coefficient_of_eigenassay	SVD_pCMs_only2CTa	NoPrepr	SVD	12885	PCT-Tx9_T400	O	Kept components	PCT
Drug	T400_PCT	PCT	Cell_line.Tx9_T400	Plate.99	ARMCX4	0.8	0.0650813321375319	pearson	1	Ttest_pvalue	Coefficient_of_eigenassay	SVD_pCMs_only2CTa	NoPrepr	SVD	4915	PCT-Tx9_T400	O	Kept components	PCT
Drug	T400_PCT	PCT	Cell_line.Tx9_T400	Plate.99	ARMCX5	0.8	0.0648561848506327	pearson	1	Ttest_pvalue	Coefficient_of_eigenassay	SVD_pCMs_only2CTa	NoPrepr	SVD	4936	PCT-Tx9_T400	O	Kept components	PCT
Drug	T400_PCT	PCT	Cell_line.Tx9_T400	Plate.99	ARMCX5-GPRASP2	0.8	-0.00754964375103627	pearson	1	Ttest_pvalue	Coefficient_of_eigenassay	SVD_pCMs_only2CTa	NoPrepr	SVD	13320	PCT-Tx9_T400	O	Kept components	PCT
Drug	T400_PCT	PCT	Cell_line.Tx9_T400	Plate.99	ARMCX6	0.8	-0.0101284068015752	pearson	1	Ttest_pvalue	Coefficient_of_eigenassay	SVD_pCMs_only2CTa	NoPrepr	SVD	12770	PCT-Tx9_T400	O	Kept components	PCT
Drug	T400_PCT	PCT	Cell_line.Tx9_T400	Plate.99	ARMH1	0.8	0.0375979683296771	pearson	1	Ttest_pvalue	Coefficient_of_eigenassay	SVD_pCMs_only2CTa	NoPrepr	SVD	8060	PCT-Tx9_T400	O	Kept components	PCT
Drug	T400_PCT	PCT	Cell_line.Tx9_T400	Plate.99	ARMH3	0.8	-0.0348867609563272	pearson	1	Ttest_pvalue	Coefficient_of_eigenassay	SVD_pCMs_only2CTa	NoPrepr	SVD	8484	PCT-Tx9_T400	O	Kept components	PCT
Drug	T400_PCT	PCT	Cell_line.Tx9_T400	Plate.99	ARMH4	0.8	0.0245153269450292	pearson	1	Ttest_pvalue	Coefficient_of_eigenassay	SVD_pCMs_only2CTa	NoPrepr	SVD	10102	PCT-Tx9_T400	O	Kept components	PCT
Drug	T400_PCT	PCT	Cell_line.Tx9_T400	Plate.99	ARMT1	0.8	-0.0374999423615293	pearson	1	Ttest_pvalue	Coefficient_of_eigenassay	SVD_pCMs_only2CTa	NoPrepr	SVD	8076	PCT-Tx9_T400	O	Kept components	PCT
Drug	T400_PCT	PCT	Cell_line.Tx9_T400	Plate.99	ARNT	0.8	-0.0106052621665532	pearson	1	Ttest_pvalue	Coefficient_of_eigenassay	SVD_pCMs_only2CTa	NoPrepr	SVD	12665	PCT-Tx9_T400	O	Kept components	PCT
Drug	T400_PCT	PCT	Cell_line.Tx9_T400	Plate.99	ARNT2	0.8	0.0106468764146909	pearson	1	Ttest_pvalue	Coefficient_of_eigenassay	SVD_pCMs_only2CTa	NoPrepr	SVD	12657	PCT-Tx9_T400	O	Kept components	PCT
Drug	T400_PCT	PCT	Cell_line.Tx9_T400	Plate.99	ARNTL	0.8	0.00987832858485059	pearson	1	Ttest_pvalue	Coefficient_of_eigenassay	SVD_pCMs_only2CTa	NoPrepr	SVD	12818	PCT-Tx9_T400	O	Kept components	PCT
Drug	T400_PCT	PCT	Cell_line.Tx9_T400	Plate.99	ARNTL2	0.8	-0.03389143292182	pearson	1	Ttest_pvalue	Coefficient_of_eigenassay	SVD_pCMs_only2CTa	NoPrepr	SVD	8627	PCT-Tx9_T400	O	Kept components	PCT
Drug	T400_PCT	PCT	Cell_line.Tx9_T400	Plate.99	ARPC1A	0.8	-0.0101444220145334	pearson	1	Ttest_pvalue	Coefficient_of_eigenassay	SVD_pCMs_only2CTa	NoPrepr	SVD	12765	PCT-Tx9_T400	O	Kept components	PCT
Drug	T400_PCT	PCT	Cell_line.Tx9_T400	Plate.99	ARPC1B	0.8	-0.134241738695068	pearson	1	Ttest_pvalue	Coefficient_of_eigenassay	SVD_pCMs_only2CTa	NoPrepr	SVD	1354	PCT-Tx9_T400	O	Kept components	PCT
Drug	T400_PCT	PCT	Cell_line.Tx9_T400	Plate.99	ARPC2	0.8	-0.0665612769381039	pearson	1	Ttest_pvalue	Coefficient_of_eigenassay	SVD_pCMs_only2CTa	NoPrepr	SVD	4777	PCT-Tx9_T400	O	Kept components	PCT
Drug	T400_PCT	PCT	Cell_line.Tx9_T400	Plate.99	ARPC3	0.8	-0.0706544347286488	pearson	1	Ttest_pvalue	Coefficient_of_eigenassay	SVD_pCMs_only2CTa	NoPrepr	SVD	4413	PCT-Tx9_T400	O	Kept components	PCT
Drug	T400_PCT	PCT	Cell_line.Tx9_T400	Plate.99	ARPC4	0.8	-0.0748818879088624	pearson	1	Ttest_pvalue	Coefficient_of_eigenassay	SVD_pCMs_only2CTa	NoPrepr	SVD	4060	PCT-Tx9_T400	O	Kept components	PCT
Drug	T400_PCT	PCT	Cell_line.Tx9_T400	Plate.99	ARPC5	0.8	-0.0533139067754849	pearson	1	Ttest_pvalue	Coefficient_of_eigenassay	SVD_pCMs_only2CTa	NoPrepr	SVD	6121	PCT-Tx9_T400	O	Kept components	PCT
Drug	T400_PCT	PCT	Cell_line.Tx9_T400	Plate.99	ARPC5L	0.8	0.0024161369502093	pearson	1	Ttest_pvalue	Coefficient_of_eigenassay	SVD_pCMs_only2CTa	NoPrepr	SVD	14555	PCT-Tx9_T400	O	Kept components	PCT
Drug	T400_PCT	PCT	Cell_line.Tx9_T400	Plate.99	ARPIN	0.8	0.0647418567378701	pearson	1	Ttest_pvalue	Coefficient_of_eigenassay	SVD_pCMs_only2CTa	NoPrepr	SVD	4952	PCT-Tx9_T400	O	Kept components	PCT
Drug	T400_PCT	PCT	Cell_line.Tx9_T400	Plate.99	ARPP19	0.8	-0.0262269620504143	pearson	1	Ttest_pvalue	Coefficient_of_eigenassay	SVD_pCMs_only2CTa	NoPrepr	SVD	9839	PCT-Tx9_T400	O	Kept components	PCT
Drug	T400_PCT	PCT	Cell_line.Tx9_T400	Plate.99	ARPP21	0.8	-0.0544535410674904	pearson	1	Ttest_pvalue	Coefficient_of_eigenassay	SVD_pCMs_only2CTa	NoPrepr	SVD	5982	PCT-Tx9_T400	O	Kept components	PCT
Drug	T400_PCT	PCT	Cell_line.Tx9_T400	Plate.99	ARR3	0.8	-0.0114379707735434	pearson	1	Ttest_pvalue	Coefficient_of_eigenassay	SVD_pCMs_only2CTa	NoPrepr	SVD	12485	PCT-Tx9_T400	O	Kept components	PCT
Drug	T400_PCT	PCT	Cell_line.Tx9_T400	Plate.99	ARRB1	0.8	0.0890322907542467	pearson	1	Ttest_pvalue	Coefficient_of_eigenassay	SVD_pCMs_only2CTa	NoPrepr	SVD	3103	PCT-Tx9_T400	O	Kept components	PCT
Drug	T400_PCT	PCT	Cell_line.Tx9_T400	Plate.99	ARRB2	0.8	0.0195162077671542	pearson	1	Ttest_pvalue	Coefficient_of_eigenassay	SVD_pCMs_only2CTa	NoPrepr	SVD	10934	PCT-Tx9_T400	O	Kept components	PCT
Drug	T400_PCT	PCT	Cell_line.Tx9_T400	Plate.99	ARRDC1	0.8	0.0618230934916949	pearson	1	Ttest_pvalue	Coefficient_of_eigenassay	SVD_pCMs_only2CTa	NoPrepr	SVD	5232	PCT-Tx9_T400	O	Kept components	PCT
Drug	T400_PCT	PCT	Cell_line.Tx9_T400	Plate.99	ARRDC2	0.8	0.00685837340519491	pearson	1	Ttest_pvalue	Coefficient_of_eigenassay	SVD_pCMs_only2CTa	NoPrepr	SVD	13467	PCT-Tx9_T400	O	Kept components	PCT
Drug	T400_PCT	PCT	Cell_line.Tx9_T400	Plate.99	ARRDC3	0.8	-0.0310554709021058	pearson	1	Ttest_pvalue	Coefficient_of_eigenassay	SVD_pCMs_only2CTa	NoPrepr	SVD	9038	PCT-Tx9_T400	O	Kept components	PCT
Drug	T400_PCT	PCT	Cell_line.Tx9_T400	Plate.99	ARRDC4	0.8	-0.150133166170236	pearson	1	Ttest_pvalue	Coefficient_of_eigenassay	SVD_pCMs_only2CTa	NoPrepr	SVD	1056	PCT-Tx9_T400	O	Kept components	PCT
Drug	T400_PCT	PCT	Cell_line.Tx9_T400	Plate.99	ARSA	0.8	-0.0579750568668393	pearson	1	Ttest_pvalue	Coefficient_of_eigenassay	SVD_pCMs_only2CTa	NoPrepr	SVD	5621	PCT-Tx9_T400	O	Kept components	PCT
Drug	T400_PCT	PCT	Cell_line.Tx9_T400	Plate.99	ARSB	0.8	-0.185206125681968	pearson	1	Ttest_pvalue	Coefficient_of_eigenassay	SVD_pCMs_only2CTa	NoPrepr	SVD	567	PCT-Tx9_T400	O	Kept components	PCT
Drug	T400_PCT	PCT	Cell_line.Tx9_T400	Plate.99	ARSD	0.8	0.0610189699452626	pearson	1	Ttest_pvalue	Coefficient_of_eigenassay	SVD_pCMs_only2CTa	NoPrepr	SVD	5322	PCT-Tx9_T400	O	Kept components	PCT
Drug	T400_PCT	PCT	Cell_line.Tx9_T400	Plate.99	ARSE	0.8	0.0591149556859402	pearson	1	Ttest_pvalue	Coefficient_of_eigenassay	SVD_pCMs_only2CTa	NoPrepr	SVD	5520	PCT-Tx9_T400	O	Kept components	PCT
Drug	T400_PCT	PCT	Cell_line.Tx9_T400	Plate.99	ARSG	0.8	-0.0104589221997823	pearson	1	Ttest_pvalue	Coefficient_of_eigenassay	SVD_pCMs_only2CTa	NoPrepr	SVD	12697	PCT-Tx9_T400	O	Kept components	PCT
Drug	T400_PCT	PCT	Cell_line.Tx9_T400	Plate.99	ARSH	0.8	-0.0217170608217947	pearson	1	Ttest_pvalue	Coefficient_of_eigenassay	SVD_pCMs_only2CTa	NoPrepr	SVD	10560	PCT-Tx9_T400	O	Kept components	PCT
Drug	T400_PCT	PCT	Cell_line.Tx9_T400	Plate.99	ARSI	0.8	0.0133897234524192	pearson	1	Ttest_pvalue	Coefficient_of_eigenassay	SVD_pCMs_only2CTa	NoPrepr	SVD	12105	PCT-Tx9_T400	O	Kept components	PCT
Drug	T400_PCT	PCT	Cell_line.Tx9_T400	Plate.99	ARSJ	0.8	-0.088260865446228	pearson	1	Ttest_pvalue	Coefficient_of_eigenassay	SVD_pCMs_only2CTa	NoPrepr	SVD	3164	PCT-Tx9_T400	O	Kept components	PCT
Drug	T400_PCT	PCT	Cell_line.Tx9_T400	Plate.99	ARSK	0.8	-0.0327351003391371	pearson	1	Ttest_pvalue	Coefficient_of_eigenassay	SVD_pCMs_only2CTa	NoPrepr	SVD	8788	PCT-Tx9_T400	O	Kept components	PCT
Drug	T400_PCT	PCT	Cell_line.Tx9_T400	Plate.99	ART1	0.8	-0.0036446305685029	pearson	1	Ttest_pvalue	Coefficient_of_eigenassay	SVD_pCMs_only2CTa	NoPrepr	SVD	14222	PCT-Tx9_T400	O	Kept components	PCT
Drug	T400_PCT	PCT	Cell_line.Tx9_T400	Plate.99	ART3	0.8	0.0325230213674061	pearson	1	Ttest_pvalue	Coefficient_of_eigenassay	SVD_pCMs_only2CTa	NoPrepr	SVD	8820	PCT-Tx9_T400	O	Kept components	PCT
Drug	T400_PCT	PCT	Cell_line.Tx9_T400	Plate.99	ART4	0.8	-0.125823534470487	pearson	1	Ttest_pvalue	Coefficient_of_eigenassay	SVD_pCMs_only2CTa	NoPrepr	SVD	1569	PCT-Tx9_T400	O	Kept components	PCT
Drug	T400_PCT	PCT	Cell_line.Tx9_T400	Plate.99	ART5	0.8	-0.0255467370930946	pearson	1	Ttest_pvalue	Coefficient_of_eigenassay	SVD_pCMs_only2CTa	NoPrepr	SVD	9938	PCT-Tx9_T400	O	Kept components	PCT
Drug	T400_PCT	PCT	Cell_line.Tx9_T400	Plate.99	ARTN	0.8	0.0071015494538931	pearson	1	Ttest_pvalue	Coefficient_of_eigenassay	SVD_pCMs_only2CTa	NoPrepr	SVD	13422	PCT-Tx9_T400	O	Kept components	PCT
Drug	T400_PCT	PCT	Cell_line.Tx9_T400	Plate.99	ARV1	0.8	-0.00927900203873306	pearson	1	Ttest_pvalue	Coefficient_of_eigenassay	SVD_pCMs_only2CTa	NoPrepr	SVD	12949	PCT-Tx9_T400	O	Kept components	PCT
Drug	T400_PCT	PCT	Cell_line.Tx9_T400	Plate.99	ARVCF	0.8	0.0281278215710541	pearson	1	Ttest_pvalue	Coefficient_of_eigenassay	SVD_pCMs_only2CTa	NoPrepr	SVD	9531	PCT-Tx9_T400	O	Kept components	PCT
Drug	T400_PCT	PCT	Cell_line.Tx9_T400	Plate.99	ARX	0.8	-0.0164995850711108	pearson	1	Ttest_pvalue	Coefficient_of_eigenassay	SVD_pCMs_only2CTa	NoPrepr	SVD	11486	PCT-Tx9_T400	O	Kept components	PCT
Drug	T400_PCT	PCT	Cell_line.Tx9_T400	Plate.99	ASAH1	0.8	0.104169510027847	pearson	1	Ttest_pvalue	Coefficient_of_eigenassay	SVD_pCMs_only2CTa	NoPrepr	SVD	2330	PCT-Tx9_T400	O	Kept components	PCT
Drug	T400_PCT	PCT	Cell_line.Tx9_T400	Plate.99	ASAH2	0.8	-0.00526982319178166	pearson	1	Ttest_pvalue	Coefficient_of_eigenassay	SVD_pCMs_only2CTa	NoPrepr	SVD	13823	PCT-Tx9_T400	O	Kept components	PCT
Drug	T400_PCT	PCT	Cell_line.Tx9_T400	Plate.99	ASAH2B	0.8	0.00822959076125771	pearson	1	Ttest_pvalue	Coefficient_of_eigenassay	SVD_pCMs_only2CTa	NoPrepr	SVD	13190	PCT-Tx9_T400	O	Kept components	PCT
Drug	T400_PCT	PCT	Cell_line.Tx9_T400	Plate.99	ASAP1	0.8	0.0948539951451486	pearson	1	Ttest_pvalue	Coefficient_of_eigenassay	SVD_pCMs_only2CTa	NoPrepr	SVD	2787	PCT-Tx9_T400	O	Kept components	PCT
Drug	T400_PCT	PCT	Cell_line.Tx9_T400	Plate.99	ASAP2	0.8	0.00362764029772382	pearson	1	Ttest_pvalue	Coefficient_of_eigenassay	SVD_pCMs_only2CTa	NoPrepr	SVD	14233	PCT-Tx9_T400	O	Kept components	PCT
Drug	T400_PCT	PCT	Cell_line.Tx9_T400	Plate.99	ASAP3	0.8	0.0618994397587331	pearson	1	Ttest_pvalue	Coefficient_of_eigenassay	SVD_pCMs_only2CTa	NoPrepr	SVD	5219	PCT-Tx9_T400	O	Kept components	PCT
Drug	T400_PCT	PCT	Cell_line.Tx9_T400	Plate.99	ASB1	0.8	0.0493164214930205	pearson	1	Ttest_pvalue	Coefficient_of_eigenassay	SVD_pCMs_only2CTa	NoPrepr	SVD	6545	PCT-Tx9_T400	O	Kept components	PCT
Drug	T400_PCT	PCT	Cell_line.Tx9_T400	Plate.99	ASB10	0.8	0.0123417922012631	pearson	1	Ttest_pvalue	Coefficient_of_eigenassay	SVD_pCMs_only2CTa	NoPrepr	SVD	12309	PCT-Tx9_T400	O	Kept components	PCT
Drug	T400_PCT	PCT	Cell_line.Tx9_T400	Plate.99	ASB11	0.8	0.0613370998073512	pearson	1	Ttest_pvalue	Coefficient_of_eigenassay	SVD_pCMs_only2CTa	NoPrepr	SVD	5283	PCT-Tx9_T400	O	Kept components	PCT
Drug	T400_PCT	PCT	Cell_line.Tx9_T400	Plate.99	ASB13	0.8	-0.0152217640324056	pearson	1	Ttest_pvalue	Coefficient_of_eigenassay	SVD_pCMs_only2CTa	NoPrepr	SVD	11733	PCT-Tx9_T400	O	Kept components	PCT
Drug	T400_PCT	PCT	Cell_line.Tx9_T400	Plate.99	ASB14	0.8	-0.0155709243957788	pearson	1	Ttest_pvalue	Coefficient_of_eigenassay	SVD_pCMs_only2CTa	NoPrepr	SVD	11662	PCT-Tx9_T400	O	Kept components	PCT
Drug	T400_PCT	PCT	Cell_line.Tx9_T400	Plate.99	ASB16	0.8	0.15362919975679	pearson	1	Ttest_pvalue	Coefficient_of_eigenassay	SVD_pCMs_only2CTa	NoPrepr	SVD	994	PCT-Tx9_T400	O	Kept components	PCT
Drug	T400_PCT	PCT	Cell_line.Tx9_T400	Plate.99	ASB2	0.8	0.00325287386107724	pearson	1	Ttest_pvalue	Coefficient_of_eigenassay	SVD_pCMs_only2CTa	NoPrepr	SVD	14336	PCT-Tx9_T400	O	Kept components	PCT
Drug	T400_PCT	PCT	Cell_line.Tx9_T400	Plate.99	ASB3	0.8	0.0576844204727685	pearson	1	Ttest_pvalue	Coefficient_of_eigenassay	SVD_pCMs_only2CTa	NoPrepr	SVD	5646	PCT-Tx9_T400	O	Kept components	PCT
Drug	T400_PCT	PCT	Cell_line.Tx9_T400	Plate.99	ASB6	0.8	0.0260528539790644	pearson	1	Ttest_pvalue	Coefficient_of_eigenassay	SVD_pCMs_only2CTa	NoPrepr	SVD	9864	PCT-Tx9_T400	O	Kept components	PCT
Drug	T400_PCT	PCT	Cell_line.Tx9_T400	Plate.99	ASB7	0.8	-0.00537229235052859	pearson	1	Ttest_pvalue	Coefficient_of_eigenassay	SVD_pCMs_only2CTa	NoPrepr	SVD	13796	PCT-Tx9_T400	O	Kept components	PCT
Drug	T400_PCT	PCT	Cell_line.Tx9_T400	Plate.99	ASB8	0.8	-0.0796595386948814	pearson	1	Ttest_pvalue	Coefficient_of_eigenassay	SVD_pCMs_only2CTa	NoPrepr	SVD	3713	PCT-Tx9_T400	O	Kept components	PCT
Drug	T400_PCT	PCT	Cell_line.Tx9_T400	Plate.99	ASCC1	0.8	0.030762569715794	pearson	1	Ttest_pvalue	Coefficient_of_eigenassay	SVD_pCMs_only2CTa	NoPrepr	SVD	9094	PCT-Tx9_T400	O	Kept components	PCT
Drug	T400_PCT	PCT	Cell_line.Tx9_T400	Plate.99	ASCC2	0.8	0.0410853375705345	pearson	1	Ttest_pvalue	Coefficient_of_eigenassay	SVD_pCMs_only2CTa	NoPrepr	SVD	7579	PCT-Tx9_T400	O	Kept components	PCT
Drug	T400_PCT	PCT	Cell_line.Tx9_T400	Plate.99	ASCC3	0.8	-0.189712685089228	pearson	1	Ttest_pvalue	Coefficient_of_eigenassay	SVD_pCMs_only2CTa	NoPrepr	SVD	521	PCT-Tx9_T400	O	Kept components	PCT
Drug	T400_PCT	PCT	Cell_line.Tx9_T400	Plate.99	ASCL1	0.8	0.00506614328428706	pearson	1	Ttest_pvalue	Coefficient_of_eigenassay	SVD_pCMs_only2CTa	NoPrepr	SVD	13869	PCT-Tx9_T400	O	Kept components	PCT
Drug	T400_PCT	PCT	Cell_line.Tx9_T400	Plate.99	ASF1A	0.8	0.0083158449630804	pearson	1	Ttest_pvalue	Coefficient_of_eigenassay	SVD_pCMs_only2CTa	NoPrepr	SVD	13165	PCT-Tx9_T400	O	Kept components	PCT
Drug	T400_PCT	PCT	Cell_line.Tx9_T400	Plate.99	ASF1B	0.8	0.0655329133553604	pearson	1	Ttest_pvalue	Coefficient_of_eigenassay	SVD_pCMs_only2CTa	NoPrepr	SVD	4874	PCT-Tx9_T400	O	Kept components	PCT
Drug	T400_PCT	PCT	Cell_line.Tx9_T400	Plate.99	ASGR1	0.8	0.0817534412257929	pearson	1	Ttest_pvalue	Coefficient_of_eigenassay	SVD_pCMs_only2CTa	NoPrepr	SVD	3585	PCT-Tx9_T400	O	Kept components	PCT
Drug	T400_PCT	PCT	Cell_line.Tx9_T400	Plate.99	ASH1L	0.8	0.0324615572585445	pearson	1	Ttest_pvalue	Coefficient_of_eigenassay	SVD_pCMs_only2CTa	NoPrepr	SVD	8827	PCT-Tx9_T400	O	Kept components	PCT
Drug	T400_PCT	PCT	Cell_line.Tx9_T400	Plate.99	ASH2L	0.8	-0.0253253602344301	pearson	1	Ttest_pvalue	Coefficient_of_eigenassay	SVD_pCMs_only2CTa	NoPrepr	SVD	9970	PCT-Tx9_T400	O	Kept components	PCT
Drug	T400_PCT	PCT	Cell_line.Tx9_T400	Plate.99	ASIC1	0.8	0.0433628183422795	pearson	1	Ttest_pvalue	Coefficient_of_eigenassay	SVD_pCMs_only2CTa	NoPrepr	SVD	7266	PCT-Tx9_T400	O	Kept components	PCT
Drug	T400_PCT	PCT	Cell_line.Tx9_T400	Plate.99	ASIC2	0.8	-0.0247586819905339	pearson	1	Ttest_pvalue	Coefficient_of_eigenassay	SVD_pCMs_only2CTa	NoPrepr	SVD	10060	PCT-Tx9_T400	O	Kept components	PCT
Drug	T400_PCT	PCT	Cell_line.Tx9_T400	Plate.99	ASIC3	0.8	0.0212861675015224	pearson	1	Ttest_pvalue	Coefficient_of_eigenassay	SVD_pCMs_only2CTa	NoPrepr	SVD	10636	PCT-Tx9_T400	O	Kept components	PCT
Drug	T400_PCT	PCT	Cell_line.Tx9_T400	Plate.99	ASIC4	0.8	0.113769235004702	pearson	1	Ttest_pvalue	Coefficient_of_eigenassay	SVD_pCMs_only2CTa	NoPrepr	SVD	1942	PCT-Tx9_T400	O	Kept components	PCT
Drug	T400_PCT	PCT	Cell_line.Tx9_T400	Plate.99	ASIP	0.8	-0.0131720182421751	pearson	1	Ttest_pvalue	Coefficient_of_eigenassay	SVD_pCMs_only2CTa	NoPrepr	SVD	12156	PCT-Tx9_T400	O	Kept components	PCT
Drug	T400_PCT	PCT	Cell_line.Tx9_T400	Plate.99	ASL	0.8	0.028352124193265	pearson	1	Ttest_pvalue	Coefficient_of_eigenassay	SVD_pCMs_only2CTa	NoPrepr	SVD	9482	PCT-Tx9_T400	O	Kept components	PCT
Drug	T400_PCT	PCT	Cell_line.Tx9_T400	Plate.99	ASNA1	0.8	0.00221315931544296	pearson	1	Ttest_pvalue	Coefficient_of_eigenassay	SVD_pCMs_only2CTa	NoPrepr	SVD	14610	PCT-Tx9_T400	O	Kept components	PCT
Drug	T400_PCT	PCT	Cell_line.Tx9_T400	Plate.99	ASNS	0.8	-0.111477344151427	pearson	1	Ttest_pvalue	Coefficient_of_eigenassay	SVD_pCMs_only2CTa	NoPrepr	SVD	2030	PCT-Tx9_T400	O	Kept components	PCT
Drug	T400_PCT	PCT	Cell_line.Tx9_T400	Plate.99	ASNSD1	0.8	0.0142626327026171	pearson	1	Ttest_pvalue	Coefficient_of_eigenassay	SVD_pCMs_only2CTa	NoPrepr	SVD	11926	PCT-Tx9_T400	O	Kept components	PCT
Drug	T400_PCT	PCT	Cell_line.Tx9_T400	Plate.99	ASPDH	0.8	0.065233863972553	pearson	1	Ttest_pvalue	Coefficient_of_eigenassay	SVD_pCMs_only2CTa	NoPrepr	SVD	4900	PCT-Tx9_T400	O	Kept components	PCT
Drug	T400_PCT	PCT	Cell_line.Tx9_T400	Plate.99	ASPG	0.8	0.21355411412977	pearson	1	Ttest_pvalue	Coefficient_of_eigenassay	SVD_pCMs_only2CTa	NoPrepr	SVD	359	PCT-Tx9_T400	O	Kept components	PCT
Drug	T400_PCT	PCT	Cell_line.Tx9_T400	Plate.99	ASPH	0.8	0.12303603310368	pearson	1	Ttest_pvalue	Coefficient_of_eigenassay	SVD_pCMs_only2CTa	NoPrepr	SVD	1644	PCT-Tx9_T400	O	Kept components	PCT
Drug	T400_PCT	PCT	Cell_line.Tx9_T400	Plate.99	ASPHD1	0.8	-0.124614424967589	pearson	1	Ttest_pvalue	Coefficient_of_eigenassay	SVD_pCMs_only2CTa	NoPrepr	SVD	1597	PCT-Tx9_T400	O	Kept components	PCT
Drug	T400_PCT	PCT	Cell_line.Tx9_T400	Plate.99	ASPHD2	0.8	-0.00874376345063274	pearson	1	Ttest_pvalue	Coefficient_of_eigenassay	SVD_pCMs_only2CTa	NoPrepr	SVD	13060	PCT-Tx9_T400	O	Kept components	PCT
Drug	T400_PCT	PCT	Cell_line.Tx9_T400	Plate.99	ASPM	0.8	0.0776661374115637	pearson	1	Ttest_pvalue	Coefficient_of_eigenassay	SVD_pCMs_only2CTa	NoPrepr	SVD	3860	PCT-Tx9_T400	O	Kept components	PCT
Drug	T400_PCT	PCT	Cell_line.Tx9_T400	Plate.99	ASPN	0.8	-0.036386696475668	pearson	1	Ttest_pvalue	Coefficient_of_eigenassay	SVD_pCMs_only2CTa	NoPrepr	SVD	8261	PCT-Tx9_T400	O	Kept components	PCT
Drug	T400_PCT	PCT	Cell_line.Tx9_T400	Plate.99	ASPRV1	0.8	0.0402282779971518	pearson	1	Ttest_pvalue	Coefficient_of_eigenassay	SVD_pCMs_only2CTa	NoPrepr	SVD	7685	PCT-Tx9_T400	O	Kept components	PCT
Drug	T400_PCT	PCT	Cell_line.Tx9_T400	Plate.99	ASPSCR1	0.8	0.111441753428906	pearson	1	Ttest_pvalue	Coefficient_of_eigenassay	SVD_pCMs_only2CTa	NoPrepr	SVD	2031	PCT-Tx9_T400	O	Kept components	PCT
Drug	T400_PCT	PCT	Cell_line.Tx9_T400	Plate.99	ASRGL1	0.8	-0.0540930036625178	pearson	1	Ttest_pvalue	Coefficient_of_eigenassay	SVD_pCMs_only2CTa	NoPrepr	SVD	6032	PCT-Tx9_T400	O	Kept components	PCT
Drug	T400_PCT	PCT	Cell_line.Tx9_T400	Plate.99	ASS1	0.8	0.0451807864046865	pearson	1	Ttest_pvalue	Coefficient_of_eigenassay	SVD_pCMs_only2CTa	NoPrepr	SVD	7061	PCT-Tx9_T400	O	Kept components	PCT
Drug	T400_PCT	PCT	Cell_line.Tx9_T400	Plate.99	ASTE1	0.8	-0.0376806421939083	pearson	1	Ttest_pvalue	Coefficient_of_eigenassay	SVD_pCMs_only2CTa	NoPrepr	SVD	8047	PCT-Tx9_T400	O	Kept components	PCT
Drug	T400_PCT	PCT	Cell_line.Tx9_T400	Plate.99	ASTN1	0.8	0.0998738780141236	pearson	1	Ttest_pvalue	Coefficient_of_eigenassay	SVD_pCMs_only2CTa	NoPrepr	SVD	2528	PCT-Tx9_T400	O	Kept components	PCT
Drug	T400_PCT	PCT	Cell_line.Tx9_T400	Plate.99	ASTN2	0.8	-0.000320416393446992	pearson	1	Ttest_pvalue	Coefficient_of_eigenassay	SVD_pCMs_only2CTa	NoPrepr	SVD	15201	PCT-Tx9_T400	O	Kept components	PCT
Drug	T400_PCT	PCT	Cell_line.Tx9_T400	Plate.99	ASXL1	0.8	-0.00451381932482626	pearson	1	Ttest_pvalue	Coefficient_of_eigenassay	SVD_pCMs_only2CTa	NoPrepr	SVD	13991	PCT-Tx9_T400	O	Kept components	PCT
Drug	T400_PCT	PCT	Cell_line.Tx9_T400	Plate.99	ASXL2	0.8	0.0953670213692949	pearson	1	Ttest_pvalue	Coefficient_of_eigenassay	SVD_pCMs_only2CTa	NoPrepr	SVD	2759	PCT-Tx9_T400	O	Kept components	PCT
Drug	T400_PCT	PCT	Cell_line.Tx9_T400	Plate.99	ASXL3	0.8	0.0419617015984046	pearson	1	Ttest_pvalue	Coefficient_of_eigenassay	SVD_pCMs_only2CTa	NoPrepr	SVD	7462	PCT-Tx9_T400	O	Kept components	PCT
Drug	T400_PCT	PCT	Cell_line.Tx9_T400	Plate.99	ATAD1	0.8	-0.0116452815833636	pearson	1	Ttest_pvalue	Coefficient_of_eigenassay	SVD_pCMs_only2CTa	NoPrepr	SVD	12446	PCT-Tx9_T400	O	Kept components	PCT
Drug	T400_PCT	PCT	Cell_line.Tx9_T400	Plate.99	ATAD2	0.8	-8.2598972301497e-05	pearson	1	Ttest_pvalue	Coefficient_of_eigenassay	SVD_pCMs_only2CTa	NoPrepr	SVD	15291	PCT-Tx9_T400	O	Kept components	PCT
Drug	T400_PCT	PCT	Cell_line.Tx9_T400	Plate.99	ATAD2B	0.8	0.0120476069621943	pearson	1	Ttest_pvalue	Coefficient_of_eigenassay	SVD_pCMs_only2CTa	NoPrepr	SVD	12370	PCT-Tx9_T400	O	Kept components	PCT
Drug	T400_PCT	PCT	Cell_line.Tx9_T400	Plate.99	ATAD3A	0.8	0.00113124832595148	pearson	1	Ttest_pvalue	Coefficient_of_eigenassay	SVD_pCMs_only2CTa	NoPrepr	SVD	14949	PCT-Tx9_T400	O	Kept components	PCT
Drug	T400_PCT	PCT	Cell_line.Tx9_T400	Plate.99	ATAD3B	0.8	0.0407639135589173	pearson	1	Ttest_pvalue	Coefficient_of_eigenassay	SVD_pCMs_only2CTa	NoPrepr	SVD	7622	PCT-Tx9_T400	O	Kept components	PCT
Drug	T400_PCT	PCT	Cell_line.Tx9_T400	Plate.99	ATAD3C	0.8	0.0131370667691959	pearson	1	Ttest_pvalue	Coefficient_of_eigenassay	SVD_pCMs_only2CTa	NoPrepr	SVD	12161	PCT-Tx9_T400	O	Kept components	PCT
Drug	T400_PCT	PCT	Cell_line.Tx9_T400	Plate.99	ATAD5	0.8	-0.0262228292813513	pearson	1	Ttest_pvalue	Coefficient_of_eigenassay	SVD_pCMs_only2CTa	NoPrepr	SVD	9841	PCT-Tx9_T400	O	Kept components	PCT
Drug	T400_PCT	PCT	Cell_line.Tx9_T400	Plate.99	ATCAY	0.8	0.168874162670918	pearson	1	Ttest_pvalue	Coefficient_of_eigenassay	SVD_pCMs_only2CTa	NoPrepr	SVD	746	PCT-Tx9_T400	O	Kept components	PCT
Drug	T400_PCT	PCT	Cell_line.Tx9_T400	Plate.99	ATE1	0.8	-0.00529843075082263	pearson	1	Ttest_pvalue	Coefficient_of_eigenassay	SVD_pCMs_only2CTa	NoPrepr	SVD	13818	PCT-Tx9_T400	O	Kept components	PCT
Drug	T400_PCT	PCT	Cell_line.Tx9_T400	Plate.99	ATF1	0.8	-0.0460350193703084	pearson	1	Ttest_pvalue	Coefficient_of_eigenassay	SVD_pCMs_only2CTa	NoPrepr	SVD	6967	PCT-Tx9_T400	O	Kept components	PCT
Drug	T400_PCT	PCT	Cell_line.Tx9_T400	Plate.99	ATF2	0.8	0.0727021045958869	pearson	1	Ttest_pvalue	Coefficient_of_eigenassay	SVD_pCMs_only2CTa	NoPrepr	SVD	4240	PCT-Tx9_T400	O	Kept components	PCT
Drug	T400_PCT	PCT	Cell_line.Tx9_T400	Plate.99	ATF3	0.8	0.0254259972058317	pearson	1	Ttest_pvalue	Coefficient_of_eigenassay	SVD_pCMs_only2CTa	NoPrepr	SVD	9957	PCT-Tx9_T400	O	Kept components	PCT
Drug	T400_PCT	PCT	Cell_line.Tx9_T400	Plate.99	ATF4	0.8	-0.00893077973375285	pearson	1	Ttest_pvalue	Coefficient_of_eigenassay	SVD_pCMs_only2CTa	NoPrepr	SVD	13029	PCT-Tx9_T400	O	Kept components	PCT
Drug	T400_PCT	PCT	Cell_line.Tx9_T400	Plate.99	ATF5	0.8	-0.0311043420813492	pearson	1	Ttest_pvalue	Coefficient_of_eigenassay	SVD_pCMs_only2CTa	NoPrepr	SVD	9029	PCT-Tx9_T400	O	Kept components	PCT
Drug	T400_PCT	PCT	Cell_line.Tx9_T400	Plate.99	ATF6	0.8	-0.0511501042852023	pearson	1	Ttest_pvalue	Coefficient_of_eigenassay	SVD_pCMs_only2CTa	NoPrepr	SVD	6326	PCT-Tx9_T400	O	Kept components	PCT
Drug	T400_PCT	PCT	Cell_line.Tx9_T400	Plate.99	ATF6B	0.8	-0.0299996371534304	pearson	1	Ttest_pvalue	Coefficient_of_eigenassay	SVD_pCMs_only2CTa	NoPrepr	SVD	9203	PCT-Tx9_T400	O	Kept components	PCT
Drug	T400_PCT	PCT	Cell_line.Tx9_T400	Plate.99	ATF7	0.8	0.00935155132265907	pearson	1	Ttest_pvalue	Coefficient_of_eigenassay	SVD_pCMs_only2CTa	NoPrepr	SVD	12924	PCT-Tx9_T400	O	Kept components	PCT
Drug	T400_PCT	PCT	Cell_line.Tx9_T400	Plate.99	ATF7IP	0.8	0.0411107464400534	pearson	1	Ttest_pvalue	Coefficient_of_eigenassay	SVD_pCMs_only2CTa	NoPrepr	SVD	7576	PCT-Tx9_T400	O	Kept components	PCT
Drug	T400_PCT	PCT	Cell_line.Tx9_T400	Plate.99	ATF7IP2	0.8	0.217952103270135	pearson	1	Ttest_pvalue	Coefficient_of_eigenassay	SVD_pCMs_only2CTa	NoPrepr	SVD	341	PCT-Tx9_T400	O	Kept components	PCT
Drug	T400_PCT	PCT	Cell_line.Tx9_T400	Plate.99	ATG10	0.8	-0.0285441176232405	pearson	1	Ttest_pvalue	Coefficient_of_eigenassay	SVD_pCMs_only2CTa	NoPrepr	SVD	9446	PCT-Tx9_T400	O	Kept components	PCT
Drug	T400_PCT	PCT	Cell_line.Tx9_T400	Plate.99	ATG101	0.8	-0.0168734093451763	pearson	1	Ttest_pvalue	Coefficient_of_eigenassay	SVD_pCMs_only2CTa	NoPrepr	SVD	11410	PCT-Tx9_T400	O	Kept components	PCT
Drug	T400_PCT	PCT	Cell_line.Tx9_T400	Plate.99	ATG12	0.8	-0.0162844142257043	pearson	1	Ttest_pvalue	Coefficient_of_eigenassay	SVD_pCMs_only2CTa	NoPrepr	SVD	11524	PCT-Tx9_T400	O	Kept components	PCT
Drug	T400_PCT	PCT	Cell_line.Tx9_T400	Plate.99	ATG13	0.8	0.0226744659054257	pearson	1	Ttest_pvalue	Coefficient_of_eigenassay	SVD_pCMs_only2CTa	NoPrepr	SVD	10390	PCT-Tx9_T400	O	Kept components	PCT
Drug	T400_PCT	PCT	Cell_line.Tx9_T400	Plate.99	ATG14	0.8	0.00186362141041383	pearson	1	Ttest_pvalue	Coefficient_of_eigenassay	SVD_pCMs_only2CTa	NoPrepr	SVD	14713	PCT-Tx9_T400	O	Kept components	PCT
Drug	T400_PCT	PCT	Cell_line.Tx9_T400	Plate.99	ATG16L1	0.8	0.0801511602773129	pearson	1	Ttest_pvalue	Coefficient_of_eigenassay	SVD_pCMs_only2CTa	NoPrepr	SVD	3676	PCT-Tx9_T400	O	Kept components	PCT
Drug	T400_PCT	PCT	Cell_line.Tx9_T400	Plate.99	ATG16L2	0.8	0.148388149388007	pearson	1	Ttest_pvalue	Coefficient_of_eigenassay	SVD_pCMs_only2CTa	NoPrepr	SVD	1072	PCT-Tx9_T400	O	Kept components	PCT
Drug	T400_PCT	PCT	Cell_line.Tx9_T400	Plate.99	ATG2A	0.8	0.0647973181643905	pearson	1	Ttest_pvalue	Coefficient_of_eigenassay	SVD_pCMs_only2CTa	NoPrepr	SVD	4943	PCT-Tx9_T400	O	Kept components	PCT
Drug	T400_PCT	PCT	Cell_line.Tx9_T400	Plate.99	ATG2B	0.8	0.106101811920988	pearson	1	Ttest_pvalue	Coefficient_of_eigenassay	SVD_pCMs_only2CTa	NoPrepr	SVD	2236	PCT-Tx9_T400	O	Kept components	PCT
Drug	T400_PCT	PCT	Cell_line.Tx9_T400	Plate.99	ATG3	0.8	0.0661799109458758	pearson	1	Ttest_pvalue	Coefficient_of_eigenassay	SVD_pCMs_only2CTa	NoPrepr	SVD	4816	PCT-Tx9_T400	O	Kept components	PCT
Drug	T400_PCT	PCT	Cell_line.Tx9_T400	Plate.99	ATG4A	0.8	-0.0554725632207685	pearson	1	Ttest_pvalue	Coefficient_of_eigenassay	SVD_pCMs_only2CTa	NoPrepr	SVD	5896	PCT-Tx9_T400	O	Kept components	PCT
Drug	T400_PCT	PCT	Cell_line.Tx9_T400	Plate.99	ATG4B	0.8	0.00427838207435898	pearson	1	Ttest_pvalue	Coefficient_of_eigenassay	SVD_pCMs_only2CTa	NoPrepr	SVD	14066	PCT-Tx9_T400	O	Kept components	PCT
Drug	T400_PCT	PCT	Cell_line.Tx9_T400	Plate.99	ATG4C	0.8	0.013634685138873	pearson	1	Ttest_pvalue	Coefficient_of_eigenassay	SVD_pCMs_only2CTa	NoPrepr	SVD	12047	PCT-Tx9_T400	O	Kept components	PCT
Drug	T400_PCT	PCT	Cell_line.Tx9_T400	Plate.99	ATG4D	0.8	0.0401235090404648	pearson	1	Ttest_pvalue	Coefficient_of_eigenassay	SVD_pCMs_only2CTa	NoPrepr	SVD	7703	PCT-Tx9_T400	O	Kept components	PCT
Drug	T400_PCT	PCT	Cell_line.Tx9_T400	Plate.99	ATG5	0.8	0.0319259078535251	pearson	1	Ttest_pvalue	Coefficient_of_eigenassay	SVD_pCMs_only2CTa	NoPrepr	SVD	8915	PCT-Tx9_T400	O	Kept components	PCT
Drug	T400_PCT	PCT	Cell_line.Tx9_T400	Plate.99	ATG7	0.8	0.0264762615119113	pearson	1	Ttest_pvalue	Coefficient_of_eigenassay	SVD_pCMs_only2CTa	NoPrepr	SVD	9799	PCT-Tx9_T400	O	Kept components	PCT
Drug	T400_PCT	PCT	Cell_line.Tx9_T400	Plate.99	ATG9A	0.8	0.0632437327344252	pearson	1	Ttest_pvalue	Coefficient_of_eigenassay	SVD_pCMs_only2CTa	NoPrepr	SVD	5092	PCT-Tx9_T400	O	Kept components	PCT
Drug	T400_PCT	PCT	Cell_line.Tx9_T400	Plate.99	ATG9B	0.8	-0.046314410870937	pearson	1	Ttest_pvalue	Coefficient_of_eigenassay	SVD_pCMs_only2CTa	NoPrepr	SVD	6941	PCT-Tx9_T400	O	Kept components	PCT
Drug	T400_PCT	PCT	Cell_line.Tx9_T400	Plate.99	ATIC	0.8	-0.0120843622557004	pearson	1	Ttest_pvalue	Coefficient_of_eigenassay	SVD_pCMs_only2CTa	NoPrepr	SVD	12360	PCT-Tx9_T400	O	Kept components	PCT
Drug	T400_PCT	PCT	Cell_line.Tx9_T400	Plate.99	ATL1	0.8	-0.0109631633866898	pearson	1	Ttest_pvalue	Coefficient_of_eigenassay	SVD_pCMs_only2CTa	NoPrepr	SVD	12598	PCT-Tx9_T400	O	Kept components	PCT
Drug	T400_PCT	PCT	Cell_line.Tx9_T400	Plate.99	ATL2	0.8	-0.168598941261043	pearson	1	Ttest_pvalue	Coefficient_of_eigenassay	SVD_pCMs_only2CTa	NoPrepr	SVD	752	PCT-Tx9_T400	O	Kept components	PCT
Drug	T400_PCT	PCT	Cell_line.Tx9_T400	Plate.99	ATL3	0.8	-0.0933867652489696	pearson	1	Ttest_pvalue	Coefficient_of_eigenassay	SVD_pCMs_only2CTa	NoPrepr	SVD	2856	PCT-Tx9_T400	O	Kept components	PCT
Drug	T400_PCT	PCT	Cell_line.Tx9_T400	Plate.99	ATM	0.8	0.0738233449339972	pearson	1	Ttest_pvalue	Coefficient_of_eigenassay	SVD_pCMs_only2CTa	NoPrepr	SVD	4143	PCT-Tx9_T400	O	Kept components	PCT
Drug	T400_PCT	PCT	Cell_line.Tx9_T400	Plate.99	ATMIN	0.8	-0.0602913311967981	pearson	1	Ttest_pvalue	Coefficient_of_eigenassay	SVD_pCMs_only2CTa	NoPrepr	SVD	5406	PCT-Tx9_T400	O	Kept components	PCT
Drug	T400_PCT	PCT	Cell_line.Tx9_T400	Plate.99	ATN1	0.8	-0.0425373053841611	pearson	1	Ttest_pvalue	Coefficient_of_eigenassay	SVD_pCMs_only2CTa	NoPrepr	SVD	7378	PCT-Tx9_T400	O	Kept components	PCT
Drug	T400_PCT	PCT	Cell_line.Tx9_T400	Plate.99	ATOH8	0.8	-0.00349497904724186	pearson	1	Ttest_pvalue	Coefficient_of_eigenassay	SVD_pCMs_only2CTa	NoPrepr	SVD	14273	PCT-Tx9_T400	O	Kept components	PCT
Drug	T400_PCT	PCT	Cell_line.Tx9_T400	Plate.99	ATOX1	0.8	0.0178410401606636	pearson	1	Ttest_pvalue	Coefficient_of_eigenassay	SVD_pCMs_only2CTa	NoPrepr	SVD	11226	PCT-Tx9_T400	O	Kept components	PCT
Drug	T400_PCT	PCT	Cell_line.Tx9_T400	Plate.99	ATP10A	0.8	0.0270649873725835	pearson	1	Ttest_pvalue	Coefficient_of_eigenassay	SVD_pCMs_only2CTa	NoPrepr	SVD	9694	PCT-Tx9_T400	O	Kept components	PCT
Drug	T400_PCT	PCT	Cell_line.Tx9_T400	Plate.99	ATP10D	0.8	-0.102599778272955	pearson	1	Ttest_pvalue	Coefficient_of_eigenassay	SVD_pCMs_only2CTa	NoPrepr	SVD	2408	PCT-Tx9_T400	O	Kept components	PCT
Drug	T400_PCT	PCT	Cell_line.Tx9_T400	Plate.99	ATP11A	0.8	0.0715970263038635	pearson	1	Ttest_pvalue	Coefficient_of_eigenassay	SVD_pCMs_only2CTa	NoPrepr	SVD	4327	PCT-Tx9_T400	O	Kept components	PCT
Drug	T400_PCT	PCT	Cell_line.Tx9_T400	Plate.99	ATP11B	0.8	0.0207432951367351	pearson	1	Ttest_pvalue	Coefficient_of_eigenassay	SVD_pCMs_only2CTa	NoPrepr	SVD	10735	PCT-Tx9_T400	O	Kept components	PCT
Drug	T400_PCT	PCT	Cell_line.Tx9_T400	Plate.99	ATP11C	0.8	0.066462179921085	pearson	1	Ttest_pvalue	Coefficient_of_eigenassay	SVD_pCMs_only2CTa	NoPrepr	SVD	4786	PCT-Tx9_T400	O	Kept components	PCT
Drug	T400_PCT	PCT	Cell_line.Tx9_T400	Plate.99	ATP13A1	0.8	-0.028427773503135	pearson	1	Ttest_pvalue	Coefficient_of_eigenassay	SVD_pCMs_only2CTa	NoPrepr	SVD	9468	PCT-Tx9_T400	O	Kept components	PCT
Drug	T400_PCT	PCT	Cell_line.Tx9_T400	Plate.99	ATP13A2	0.8	-0.0130694487046737	pearson	1	Ttest_pvalue	Coefficient_of_eigenassay	SVD_pCMs_only2CTa	NoPrepr	SVD	12170	PCT-Tx9_T400	O	Kept components	PCT
Drug	T400_PCT	PCT	Cell_line.Tx9_T400	Plate.99	ATP13A3	0.8	-0.136692246637813	pearson	1	Ttest_pvalue	Coefficient_of_eigenassay	SVD_pCMs_only2CTa	NoPrepr	SVD	1296	PCT-Tx9_T400	O	Kept components	PCT
Drug	T400_PCT	PCT	Cell_line.Tx9_T400	Plate.99	ATP13A4	0.8	-0.00901505076354407	pearson	1	Ttest_pvalue	Coefficient_of_eigenassay	SVD_pCMs_only2CTa	NoPrepr	SVD	13006	PCT-Tx9_T400	O	Kept components	PCT
Drug	T400_PCT	PCT	Cell_line.Tx9_T400	Plate.99	ATP13A5	0.8	-0.00439772614737866	pearson	1	Ttest_pvalue	Coefficient_of_eigenassay	SVD_pCMs_only2CTa	NoPrepr	SVD	14021	PCT-Tx9_T400	O	Kept components	PCT
Drug	T400_PCT	PCT	Cell_line.Tx9_T400	Plate.99	ATP1A1	0.8	-0.00818290667181174	pearson	1	Ttest_pvalue	Coefficient_of_eigenassay	SVD_pCMs_only2CTa	NoPrepr	SVD	13203	PCT-Tx9_T400	O	Kept components	PCT
Drug	T400_PCT	PCT	Cell_line.Tx9_T400	Plate.99	ATP1A2	0.8	0.120773607126525	pearson	1	Ttest_pvalue	Coefficient_of_eigenassay	SVD_pCMs_only2CTa	NoPrepr	SVD	1704	PCT-Tx9_T400	O	Kept components	PCT
Drug	T400_PCT	PCT	Cell_line.Tx9_T400	Plate.99	ATP1A3	0.8	0.108485498704909	pearson	1	Ttest_pvalue	Coefficient_of_eigenassay	SVD_pCMs_only2CTa	NoPrepr	SVD	2134	PCT-Tx9_T400	O	Kept components	PCT
Drug	T400_PCT	PCT	Cell_line.Tx9_T400	Plate.99	ATP1B1	0.8	0.153140131013773	pearson	1	Ttest_pvalue	Coefficient_of_eigenassay	SVD_pCMs_only2CTa	NoPrepr	SVD	1002	PCT-Tx9_T400	O	Kept components	PCT
Drug	T400_PCT	PCT	Cell_line.Tx9_T400	Plate.99	ATP1B2	0.8	0.0859438914672836	pearson	1	Ttest_pvalue	Coefficient_of_eigenassay	SVD_pCMs_only2CTa	NoPrepr	SVD	3317	PCT-Tx9_T400	O	Kept components	PCT
Drug	T400_PCT	PCT	Cell_line.Tx9_T400	Plate.99	ATP1B3	0.8	-0.0433923916597352	pearson	1	Ttest_pvalue	Coefficient_of_eigenassay	SVD_pCMs_only2CTa	NoPrepr	SVD	7263	PCT-Tx9_T400	O	Kept components	PCT
Drug	T400_PCT	PCT	Cell_line.Tx9_T400	Plate.99	ATP1B4	0.8	0.149608417009454	pearson	1	Ttest_pvalue	Coefficient_of_eigenassay	SVD_pCMs_only2CTa	NoPrepr	SVD	1059	PCT-Tx9_T400	O	Kept components	PCT
Drug	T400_PCT	PCT	Cell_line.Tx9_T400	Plate.99	ATP2A1	0.8	0.0708945735025234	pearson	1	Ttest_pvalue	Coefficient_of_eigenassay	SVD_pCMs_only2CTa	NoPrepr	SVD	4388	PCT-Tx9_T400	O	Kept components	PCT
Drug	T400_PCT	PCT	Cell_line.Tx9_T400	Plate.99	ATP2A2	0.8	0.217244946428299	pearson	1	Ttest_pvalue	Coefficient_of_eigenassay	SVD_pCMs_only2CTa	NoPrepr	SVD	345	PCT-Tx9_T400	O	Kept components	PCT
Drug	T400_PCT	PCT	Cell_line.Tx9_T400	Plate.99	ATP2A3	0.8	0.0358393064691351	pearson	1	Ttest_pvalue	Coefficient_of_eigenassay	SVD_pCMs_only2CTa	NoPrepr	SVD	8344	PCT-Tx9_T400	O	Kept components	PCT
Drug	T400_PCT	PCT	Cell_line.Tx9_T400	Plate.99	ATP2B1	0.8	-0.177400895902656	pearson	1	Ttest_pvalue	Coefficient_of_eigenassay	SVD_pCMs_only2CTa	NoPrepr	SVD	636	PCT-Tx9_T400	O	Kept components	PCT
Drug	T400_PCT	PCT	Cell_line.Tx9_T400	Plate.99	ATP2B2	0.8	-0.0357235874469466	pearson	1	Ttest_pvalue	Coefficient_of_eigenassay	SVD_pCMs_only2CTa	NoPrepr	SVD	8359	PCT-Tx9_T400	O	Kept components	PCT
Drug	T400_PCT	PCT	Cell_line.Tx9_T400	Plate.99	ATP2B3	0.8	-0.0363825131848513	pearson	1	Ttest_pvalue	Coefficient_of_eigenassay	SVD_pCMs_only2CTa	NoPrepr	SVD	8263	PCT-Tx9_T400	O	Kept components	PCT
Drug	T400_PCT	PCT	Cell_line.Tx9_T400	Plate.99	ATP2B4	0.8	-0.0159350427233315	pearson	1	Ttest_pvalue	Coefficient_of_eigenassay	SVD_pCMs_only2CTa	NoPrepr	SVD	11592	PCT-Tx9_T400	O	Kept components	PCT
Drug	T400_PCT	PCT	Cell_line.Tx9_T400	Plate.99	ATP2C1	0.8	-0.0596950352477751	pearson	1	Ttest_pvalue	Coefficient_of_eigenassay	SVD_pCMs_only2CTa	NoPrepr	SVD	5462	PCT-Tx9_T400	O	Kept components	PCT
Drug	T400_PCT	PCT	Cell_line.Tx9_T400	Plate.99	ATP2C2	0.8	-0.0681999145960707	pearson	1	Ttest_pvalue	Coefficient_of_eigenassay	SVD_pCMs_only2CTa	NoPrepr	SVD	4625	PCT-Tx9_T400	O	Kept components	PCT
Drug	T400_PCT	PCT	Cell_line.Tx9_T400	Plate.99	ATP5F1A	0.8	0.0405344828639266	pearson	1	Ttest_pvalue	Coefficient_of_eigenassay	SVD_pCMs_only2CTa	NoPrepr	SVD	7644	PCT-Tx9_T400	O	Kept components	PCT
Drug	T400_PCT	PCT	Cell_line.Tx9_T400	Plate.99	ATP5F1B	0.8	0.064729464019308	pearson	1	Ttest_pvalue	Coefficient_of_eigenassay	SVD_pCMs_only2CTa	NoPrepr	SVD	4953	PCT-Tx9_T400	O	Kept components	PCT
Drug	T400_PCT	PCT	Cell_line.Tx9_T400	Plate.99	ATP5F1C	0.8	0.172307024661151	pearson	1	Ttest_pvalue	Coefficient_of_eigenassay	SVD_pCMs_only2CTa	NoPrepr	SVD	699	PCT-Tx9_T400	O	Kept components	PCT
Drug	T400_PCT	PCT	Cell_line.Tx9_T400	Plate.99	ATP5F1D	0.8	0.0273942913040421	pearson	1	Ttest_pvalue	Coefficient_of_eigenassay	SVD_pCMs_only2CTa	NoPrepr	SVD	9646	PCT-Tx9_T400	O	Kept components	PCT
Drug	T400_PCT	PCT	Cell_line.Tx9_T400	Plate.99	ATP5F1E	0.8	-0.1764447907426	pearson	1	Ttest_pvalue	Coefficient_of_eigenassay	SVD_pCMs_only2CTa	NoPrepr	SVD	647	PCT-Tx9_T400	O	Kept components	PCT
Drug	T400_PCT	PCT	Cell_line.Tx9_T400	Plate.99	ATP5IF1	0.8	0.0550694989456565	pearson	1	Ttest_pvalue	Coefficient_of_eigenassay	SVD_pCMs_only2CTa	NoPrepr	SVD	5930	PCT-Tx9_T400	O	Kept components	PCT
Drug	T400_PCT	PCT	Cell_line.Tx9_T400	Plate.99	ATP5MC1	0.8	0.107754652475657	pearson	1	Ttest_pvalue	Coefficient_of_eigenassay	SVD_pCMs_only2CTa	NoPrepr	SVD	2164	PCT-Tx9_T400	O	Kept components	PCT
Drug	T400_PCT	PCT	Cell_line.Tx9_T400	Plate.99	ATP5MC2	0.8	0.123264830132674	pearson	1	Ttest_pvalue	Coefficient_of_eigenassay	SVD_pCMs_only2CTa	NoPrepr	SVD	1638	PCT-Tx9_T400	O	Kept components	PCT
Drug	T400_PCT	PCT	Cell_line.Tx9_T400	Plate.99	ATP5MC3	0.8	0.166613625567459	pearson	1	Ttest_pvalue	Coefficient_of_eigenassay	SVD_pCMs_only2CTa	NoPrepr	SVD	783	PCT-Tx9_T400	O	Kept components	PCT
Drug	T400_PCT	PCT	Cell_line.Tx9_T400	Plate.99	ATP5MD	0.8	-0.131270438645029	pearson	1	Ttest_pvalue	Coefficient_of_eigenassay	SVD_pCMs_only2CTa	NoPrepr	SVD	1433	PCT-Tx9_T400	O	Kept components	PCT
Drug	T400_PCT	PCT	Cell_line.Tx9_T400	Plate.99	ATP5ME	0.8	0.121308559659911	pearson	1	Ttest_pvalue	Coefficient_of_eigenassay	SVD_pCMs_only2CTa	NoPrepr	SVD	1690	PCT-Tx9_T400	O	Kept components	PCT
Drug	T400_PCT	PCT	Cell_line.Tx9_T400	Plate.99	ATP5MF	0.8	0.0733187972823741	pearson	1	Ttest_pvalue	Coefficient_of_eigenassay	SVD_pCMs_only2CTa	NoPrepr	SVD	4189	PCT-Tx9_T400	O	Kept components	PCT
Drug	T400_PCT	PCT	Cell_line.Tx9_T400	Plate.99	ATP5MG	0.8	0.0763581813129124	pearson	1	Ttest_pvalue	Coefficient_of_eigenassay	SVD_pCMs_only2CTa	NoPrepr	SVD	3953	PCT-Tx9_T400	O	Kept components	PCT
Drug	T400_PCT	PCT	Cell_line.Tx9_T400	Plate.99	ATP5MGL	0.8	0.106285294070615	pearson	1	Ttest_pvalue	Coefficient_of_eigenassay	SVD_pCMs_only2CTa	NoPrepr	SVD	2226	PCT-Tx9_T400	O	Kept components	PCT
Drug	T400_PCT	PCT	Cell_line.Tx9_T400	Plate.99	ATP5MPL	0.8	0.0969013646999894	pearson	1	Ttest_pvalue	Coefficient_of_eigenassay	SVD_pCMs_only2CTa	NoPrepr	SVD	2674	PCT-Tx9_T400	O	Kept components	PCT
Drug	T400_PCT	PCT	Cell_line.Tx9_T400	Plate.99	ATP5PB	0.8	0.106646453140637	pearson	1	Ttest_pvalue	Coefficient_of_eigenassay	SVD_pCMs_only2CTa	NoPrepr	SVD	2205	PCT-Tx9_T400	O	Kept components	PCT
Drug	T400_PCT	PCT	Cell_line.Tx9_T400	Plate.99	ATP5PD	0.8	0.0927622049792756	pearson	1	Ttest_pvalue	Coefficient_of_eigenassay	SVD_pCMs_only2CTa	NoPrepr	SVD	2886	PCT-Tx9_T400	O	Kept components	PCT
Drug	T400_PCT	PCT	Cell_line.Tx9_T400	Plate.99	ATP5PF	0.8	0.110236725616428	pearson	1	Ttest_pvalue	Coefficient_of_eigenassay	SVD_pCMs_only2CTa	NoPrepr	SVD	2074	PCT-Tx9_T400	O	Kept components	PCT
Drug	T400_PCT	PCT	Cell_line.Tx9_T400	Plate.99	ATP5PO	0.8	0.110534918321638	pearson	1	Ttest_pvalue	Coefficient_of_eigenassay	SVD_pCMs_only2CTa	NoPrepr	SVD	2063	PCT-Tx9_T400	O	Kept components	PCT
Drug	T400_PCT	PCT	Cell_line.Tx9_T400	Plate.99	ATP5S	0.8	0.0183287648131842	pearson	1	Ttest_pvalue	Coefficient_of_eigenassay	SVD_pCMs_only2CTa	NoPrepr	SVD	11135	PCT-Tx9_T400	O	Kept components	PCT
Drug	T400_PCT	PCT	Cell_line.Tx9_T400	Plate.99	ATP6AP1	0.8	-0.0660786756939956	pearson	1	Ttest_pvalue	Coefficient_of_eigenassay	SVD_pCMs_only2CTa	NoPrepr	SVD	4822	PCT-Tx9_T400	O	Kept components	PCT
Drug	T400_PCT	PCT	Cell_line.Tx9_T400	Plate.99	ATP6AP1L	0.8	0.0726406488786093	pearson	1	Ttest_pvalue	Coefficient_of_eigenassay	SVD_pCMs_only2CTa	NoPrepr	SVD	4244	PCT-Tx9_T400	O	Kept components	PCT
Drug	T400_PCT	PCT	Cell_line.Tx9_T400	Plate.99	ATP6AP2	0.8	-0.0943731531588774	pearson	1	Ttest_pvalue	Coefficient_of_eigenassay	SVD_pCMs_only2CTa	NoPrepr	SVD	2813	PCT-Tx9_T400	O	Kept components	PCT
Drug	T400_PCT	PCT	Cell_line.Tx9_T400	Plate.99	ATP6V0A1	0.8	-0.0275522557719374	pearson	1	Ttest_pvalue	Coefficient_of_eigenassay	SVD_pCMs_only2CTa	NoPrepr	SVD	9626	PCT-Tx9_T400	O	Kept components	PCT
Drug	T400_PCT	PCT	Cell_line.Tx9_T400	Plate.99	ATP6V0A2	0.8	0.0465194342700819	pearson	1	Ttest_pvalue	Coefficient_of_eigenassay	SVD_pCMs_only2CTa	NoPrepr	SVD	6902	PCT-Tx9_T400	O	Kept components	PCT
Drug	T400_PCT	PCT	Cell_line.Tx9_T400	Plate.99	ATP6V0B	0.8	-0.0367202430238928	pearson	1	Ttest_pvalue	Coefficient_of_eigenassay	SVD_pCMs_only2CTa	NoPrepr	SVD	8204	PCT-Tx9_T400	O	Kept components	PCT
Drug	T400_PCT	PCT	Cell_line.Tx9_T400	Plate.99	ATP6V0C	0.8	-0.170722876561346	pearson	1	Ttest_pvalue	Coefficient_of_eigenassay	SVD_pCMs_only2CTa	NoPrepr	SVD	721	PCT-Tx9_T400	O	Kept components	PCT
Drug	T400_PCT	PCT	Cell_line.Tx9_T400	Plate.99	ATP6V0D1	0.8	-0.0134974746043605	pearson	1	Ttest_pvalue	Coefficient_of_eigenassay	SVD_pCMs_only2CTa	NoPrepr	SVD	12079	PCT-Tx9_T400	O	Kept components	PCT
Drug	T400_PCT	PCT	Cell_line.Tx9_T400	Plate.99	ATP6V0E1	0.8	-0.00683741307561235	pearson	1	Ttest_pvalue	Coefficient_of_eigenassay	SVD_pCMs_only2CTa	NoPrepr	SVD	13474	PCT-Tx9_T400	O	Kept components	PCT
Drug	T400_PCT	PCT	Cell_line.Tx9_T400	Plate.99	ATP6V0E2	0.8	0.0204502379138644	pearson	1	Ttest_pvalue	Coefficient_of_eigenassay	SVD_pCMs_only2CTa	NoPrepr	SVD	10772	PCT-Tx9_T400	O	Kept components	PCT
Drug	T400_PCT	PCT	Cell_line.Tx9_T400	Plate.99	ATP6V1A	0.8	-0.0277220376551355	pearson	1	Ttest_pvalue	Coefficient_of_eigenassay	SVD_pCMs_only2CTa	NoPrepr	SVD	9592	PCT-Tx9_T400	O	Kept components	PCT
Drug	T400_PCT	PCT	Cell_line.Tx9_T400	Plate.99	ATP6V1B1	0.8	0.03459564318549	pearson	1	Ttest_pvalue	Coefficient_of_eigenassay	SVD_pCMs_only2CTa	NoPrepr	SVD	8516	PCT-Tx9_T400	O	Kept components	PCT
Drug	T400_PCT	PCT	Cell_line.Tx9_T400	Plate.99	ATP6V1B2	0.8	-0.0225173226639414	pearson	1	Ttest_pvalue	Coefficient_of_eigenassay	SVD_pCMs_only2CTa	NoPrepr	SVD	10419	PCT-Tx9_T400	O	Kept components	PCT
Drug	T400_PCT	PCT	Cell_line.Tx9_T400	Plate.99	ATP6V1C1	0.8	-0.00417299719236183	pearson	1	Ttest_pvalue	Coefficient_of_eigenassay	SVD_pCMs_only2CTa	NoPrepr	SVD	14093	PCT-Tx9_T400	O	Kept components	PCT
Drug	T400_PCT	PCT	Cell_line.Tx9_T400	Plate.99	ATP6V1C2	0.8	0.00966449437172746	pearson	1	Ttest_pvalue	Coefficient_of_eigenassay	SVD_pCMs_only2CTa	NoPrepr	SVD	12864	PCT-Tx9_T400	O	Kept components	PCT
Drug	T400_PCT	PCT	Cell_line.Tx9_T400	Plate.99	ATP6V1D	0.8	-0.0517927577113748	pearson	1	Ttest_pvalue	Coefficient_of_eigenassay	SVD_pCMs_only2CTa	NoPrepr	SVD	6272	PCT-Tx9_T400	O	Kept components	PCT
Drug	T400_PCT	PCT	Cell_line.Tx9_T400	Plate.99	ATP6V1E1	0.8	-0.00591766130551664	pearson	1	Ttest_pvalue	Coefficient_of_eigenassay	SVD_pCMs_only2CTa	NoPrepr	SVD	13691	PCT-Tx9_T400	O	Kept components	PCT
Drug	T400_PCT	PCT	Cell_line.Tx9_T400	Plate.99	ATP6V1E2	0.8	0.0268707467731403	pearson	1	Ttest_pvalue	Coefficient_of_eigenassay	SVD_pCMs_only2CTa	NoPrepr	SVD	9733	PCT-Tx9_T400	O	Kept components	PCT
Drug	T400_PCT	PCT	Cell_line.Tx9_T400	Plate.99	ATP6V1F	0.8	0.0387128261169935	pearson	1	Ttest_pvalue	Coefficient_of_eigenassay	SVD_pCMs_only2CTa	NoPrepr	SVD	7908	PCT-Tx9_T400	O	Kept components	PCT
Drug	T400_PCT	PCT	Cell_line.Tx9_T400	Plate.99	ATP6V1G1	0.8	-0.00139476900206821	pearson	1	Ttest_pvalue	Coefficient_of_eigenassay	SVD_pCMs_only2CTa	NoPrepr	SVD	14855	PCT-Tx9_T400	O	Kept components	PCT
Drug	T400_PCT	PCT	Cell_line.Tx9_T400	Plate.99	ATP6V1G2	0.8	-0.00429341967861134	pearson	1	Ttest_pvalue	Coefficient_of_eigenassay	SVD_pCMs_only2CTa	NoPrepr	SVD	14058	PCT-Tx9_T400	O	Kept components	PCT
Drug	T400_PCT	PCT	Cell_line.Tx9_T400	Plate.99	ATP6V1H	0.8	-0.0123532067273518	pearson	1	Ttest_pvalue	Coefficient_of_eigenassay	SVD_pCMs_only2CTa	NoPrepr	SVD	12308	PCT-Tx9_T400	O	Kept components	PCT
Drug	T400_PCT	PCT	Cell_line.Tx9_T400	Plate.99	ATP7A	0.8	0.0101321966054795	pearson	1	Ttest_pvalue	Coefficient_of_eigenassay	SVD_pCMs_only2CTa	NoPrepr	SVD	12768	PCT-Tx9_T400	O	Kept components	PCT
Drug	T400_PCT	PCT	Cell_line.Tx9_T400	Plate.99	ATP7B	0.8	-0.0754629512450757	pearson	1	Ttest_pvalue	Coefficient_of_eigenassay	SVD_pCMs_only2CTa	NoPrepr	SVD	4019	PCT-Tx9_T400	O	Kept components	PCT
Drug	T400_PCT	PCT	Cell_line.Tx9_T400	Plate.99	ATP8A1	0.8	-0.123722142387662	pearson	1	Ttest_pvalue	Coefficient_of_eigenassay	SVD_pCMs_only2CTa	NoPrepr	SVD	1625	PCT-Tx9_T400	O	Kept components	PCT
Drug	T400_PCT	PCT	Cell_line.Tx9_T400	Plate.99	ATP8A2	0.8	-0.074665660425123	pearson	1	Ttest_pvalue	Coefficient_of_eigenassay	SVD_pCMs_only2CTa	NoPrepr	SVD	4076	PCT-Tx9_T400	O	Kept components	PCT
Drug	T400_PCT	PCT	Cell_line.Tx9_T400	Plate.99	ATP8B1	0.8	-0.0286458029515404	pearson	1	Ttest_pvalue	Coefficient_of_eigenassay	SVD_pCMs_only2CTa	NoPrepr	SVD	9422	PCT-Tx9_T400	O	Kept components	PCT
Drug	T400_PCT	PCT	Cell_line.Tx9_T400	Plate.99	ATP8B2	0.8	-0.0538304778369671	pearson	1	Ttest_pvalue	Coefficient_of_eigenassay	SVD_pCMs_only2CTa	NoPrepr	SVD	6063	PCT-Tx9_T400	O	Kept components	PCT
Drug	T400_PCT	PCT	Cell_line.Tx9_T400	Plate.99	ATP8B3	0.8	-0.0799834822123317	pearson	1	Ttest_pvalue	Coefficient_of_eigenassay	SVD_pCMs_only2CTa	NoPrepr	SVD	3686	PCT-Tx9_T400	O	Kept components	PCT
Drug	T400_PCT	PCT	Cell_line.Tx9_T400	Plate.99	ATP8B4	0.8	-0.00319835006645979	pearson	1	Ttest_pvalue	Coefficient_of_eigenassay	SVD_pCMs_only2CTa	NoPrepr	SVD	14356	PCT-Tx9_T400	O	Kept components	PCT
Drug	T400_PCT	PCT	Cell_line.Tx9_T400	Plate.99	ATP9A	0.8	0.0326253527165955	pearson	1	Ttest_pvalue	Coefficient_of_eigenassay	SVD_pCMs_only2CTa	NoPrepr	SVD	8804	PCT-Tx9_T400	O	Kept components	PCT
Drug	T400_PCT	PCT	Cell_line.Tx9_T400	Plate.99	ATP9B	0.8	-0.0453765798216064	pearson	1	Ttest_pvalue	Coefficient_of_eigenassay	SVD_pCMs_only2CTa	NoPrepr	SVD	7043	PCT-Tx9_T400	O	Kept components	PCT
Drug	T400_PCT	PCT	Cell_line.Tx9_T400	Plate.99	ATPAF1	0.8	0.0908506414150305	pearson	1	Ttest_pvalue	Coefficient_of_eigenassay	SVD_pCMs_only2CTa	NoPrepr	SVD	2996	PCT-Tx9_T400	O	Kept components	PCT
Drug	T400_PCT	PCT	Cell_line.Tx9_T400	Plate.99	ATPAF2	0.8	0.0533472702862731	pearson	1	Ttest_pvalue	Coefficient_of_eigenassay	SVD_pCMs_only2CTa	NoPrepr	SVD	6118	PCT-Tx9_T400	O	Kept components	PCT
Drug	T400_PCT	PCT	Cell_line.Tx9_T400	Plate.99	ATR	0.8	0.0144048847805242	pearson	1	Ttest_pvalue	Coefficient_of_eigenassay	SVD_pCMs_only2CTa	NoPrepr	SVD	11894	PCT-Tx9_T400	O	Kept components	PCT
Drug	T400_PCT	PCT	Cell_line.Tx9_T400	Plate.99	ATRAID	0.8	-0.0253443899407486	pearson	1	Ttest_pvalue	Coefficient_of_eigenassay	SVD_pCMs_only2CTa	NoPrepr	SVD	9967	PCT-Tx9_T400	O	Kept components	PCT
Drug	T400_PCT	PCT	Cell_line.Tx9_T400	Plate.99	ATRIP	0.8	-0.000710336641709363	pearson	1	Ttest_pvalue	Coefficient_of_eigenassay	SVD_pCMs_only2CTa	NoPrepr	SVD	15076	PCT-Tx9_T400	O	Kept components	PCT
Drug	T400_PCT	PCT	Cell_line.Tx9_T400	Plate.99	ATRN	0.8	0.0542948742476878	pearson	1	Ttest_pvalue	Coefficient_of_eigenassay	SVD_pCMs_only2CTa	NoPrepr	SVD	6004	PCT-Tx9_T400	O	Kept components	PCT
Drug	T400_PCT	PCT	Cell_line.Tx9_T400	Plate.99	ATRNL1	0.8	-0.11148072958716	pearson	1	Ttest_pvalue	Coefficient_of_eigenassay	SVD_pCMs_only2CTa	NoPrepr	SVD	2029	PCT-Tx9_T400	O	Kept components	PCT
Drug	T400_PCT	PCT	Cell_line.Tx9_T400	Plate.99	ATRX	0.8	-0.0151734878389831	pearson	1	Ttest_pvalue	Coefficient_of_eigenassay	SVD_pCMs_only2CTa	NoPrepr	SVD	11740	PCT-Tx9_T400	O	Kept components	PCT
Drug	T400_PCT	PCT	Cell_line.Tx9_T400	Plate.99	ATXN1	0.8	-0.0139331166601991	pearson	1	Ttest_pvalue	Coefficient_of_eigenassay	SVD_pCMs_only2CTa	NoPrepr	SVD	11984	PCT-Tx9_T400	O	Kept components	PCT
Drug	T400_PCT	PCT	Cell_line.Tx9_T400	Plate.99	ATXN10	0.8	-0.00367039128606966	pearson	1	Ttest_pvalue	Coefficient_of_eigenassay	SVD_pCMs_only2CTa	NoPrepr	SVD	14214	PCT-Tx9_T400	O	Kept components	PCT
Drug	T400_PCT	PCT	Cell_line.Tx9_T400	Plate.99	ATXN1L	0.8	-0.0529798728912331	pearson	1	Ttest_pvalue	Coefficient_of_eigenassay	SVD_pCMs_only2CTa	NoPrepr	SVD	6156	PCT-Tx9_T400	O	Kept components	PCT
Drug	T400_PCT	PCT	Cell_line.Tx9_T400	Plate.99	ATXN2	0.8	-0.0241553775470039	pearson	1	Ttest_pvalue	Coefficient_of_eigenassay	SVD_pCMs_only2CTa	NoPrepr	SVD	10151	PCT-Tx9_T400	O	Kept components	PCT
Drug	T400_PCT	PCT	Cell_line.Tx9_T400	Plate.99	ATXN2L	0.8	0.0459655930025746	pearson	1	Ttest_pvalue	Coefficient_of_eigenassay	SVD_pCMs_only2CTa	NoPrepr	SVD	6981	PCT-Tx9_T400	O	Kept components	PCT
Drug	T400_PCT	PCT	Cell_line.Tx9_T400	Plate.99	ATXN3	0.8	-0.023264385212058	pearson	1	Ttest_pvalue	Coefficient_of_eigenassay	SVD_pCMs_only2CTa	NoPrepr	SVD	10295	PCT-Tx9_T400	O	Kept components	PCT
Drug	T400_PCT	PCT	Cell_line.Tx9_T400	Plate.99	ATXN7	0.8	0.0570377838724856	pearson	1	Ttest_pvalue	Coefficient_of_eigenassay	SVD_pCMs_only2CTa	NoPrepr	SVD	5733	PCT-Tx9_T400	O	Kept components	PCT
Drug	T400_PCT	PCT	Cell_line.Tx9_T400	Plate.99	ATXN7L1	0.8	0.0174542156900914	pearson	1	Ttest_pvalue	Coefficient_of_eigenassay	SVD_pCMs_only2CTa	NoPrepr	SVD	11300	PCT-Tx9_T400	O	Kept components	PCT
Drug	T400_PCT	PCT	Cell_line.Tx9_T400	Plate.99	ATXN7L2	0.8	-0.169875443390281	pearson	1	Ttest_pvalue	Coefficient_of_eigenassay	SVD_pCMs_only2CTa	NoPrepr	SVD	733	PCT-Tx9_T400	O	Kept components	PCT
Drug	T400_PCT	PCT	Cell_line.Tx9_T400	Plate.99	ATXN7L3	0.8	-0.0547159231813636	pearson	1	Ttest_pvalue	Coefficient_of_eigenassay	SVD_pCMs_only2CTa	NoPrepr	SVD	5962	PCT-Tx9_T400	O	Kept components	PCT
Drug	T400_PCT	PCT	Cell_line.Tx9_T400	Plate.99	ATXN7L3B	0.8	0.0195562545801716	pearson	1	Ttest_pvalue	Coefficient_of_eigenassay	SVD_pCMs_only2CTa	NoPrepr	SVD	10928	PCT-Tx9_T400	O	Kept components	PCT
Drug	T400_PCT	PCT	Cell_line.Tx9_T400	Plate.99	AUH	0.8	0.239468364895517	pearson	1	Ttest_pvalue	Coefficient_of_eigenassay	SVD_pCMs_only2CTa	NoPrepr	SVD	253	PCT-Tx9_T400	O	Kept components	PCT
Drug	T400_PCT	PCT	Cell_line.Tx9_T400	Plate.99	AUNIP	0.8	0.0525536154348128	pearson	1	Ttest_pvalue	Coefficient_of_eigenassay	SVD_pCMs_only2CTa	NoPrepr	SVD	6192	PCT-Tx9_T400	O	Kept components	PCT
Drug	T400_PCT	PCT	Cell_line.Tx9_T400	Plate.99	AUP1	0.8	0.0136537298590314	pearson	1	Ttest_pvalue	Coefficient_of_eigenassay	SVD_pCMs_only2CTa	NoPrepr	SVD	12042	PCT-Tx9_T400	O	Kept components	PCT
Drug	T400_PCT	PCT	Cell_line.Tx9_T400	Plate.99	AURKA	0.8	0.0180942098598864	pearson	1	Ttest_pvalue	Coefficient_of_eigenassay	SVD_pCMs_only2CTa	NoPrepr	SVD	11182	PCT-Tx9_T400	O	Kept components	PCT
Drug	T400_PCT	PCT	Cell_line.Tx9_T400	Plate.99	AURKAIP1	0.8	-0.00638030114431418	pearson	1	Ttest_pvalue	Coefficient_of_eigenassay	SVD_pCMs_only2CTa	NoPrepr	SVD	13576	PCT-Tx9_T400	O	Kept components	PCT
Drug	T400_PCT	PCT	Cell_line.Tx9_T400	Plate.99	AURKB	0.8	0.0579510456958304	pearson	1	Ttest_pvalue	Coefficient_of_eigenassay	SVD_pCMs_only2CTa	NoPrepr	SVD	5623	PCT-Tx9_T400	O	Kept components	PCT
Drug	T400_PCT	PCT	Cell_line.Tx9_T400	Plate.99	AURKC	0.8	0.0560852210224579	pearson	1	Ttest_pvalue	Coefficient_of_eigenassay	SVD_pCMs_only2CTa	NoPrepr	SVD	5841	PCT-Tx9_T400	O	Kept components	PCT
Drug	T400_PCT	PCT	Cell_line.Tx9_T400	Plate.99	AUTS2	0.8	0.146820691988803	pearson	1	Ttest_pvalue	Coefficient_of_eigenassay	SVD_pCMs_only2CTa	NoPrepr	SVD	1094	PCT-Tx9_T400	O	Kept components	PCT
Drug	T400_PCT	PCT	Cell_line.Tx9_T400	Plate.99	AVEN	0.8	-0.026370820868015	pearson	1	Ttest_pvalue	Coefficient_of_eigenassay	SVD_pCMs_only2CTa	NoPrepr	SVD	9819	PCT-Tx9_T400	O	Kept components	PCT
Drug	T400_PCT	PCT	Cell_line.Tx9_T400	Plate.99	AVIL	0.8	0.0519283603159574	pearson	1	Ttest_pvalue	Coefficient_of_eigenassay	SVD_pCMs_only2CTa	NoPrepr	SVD	6261	PCT-Tx9_T400	O	Kept components	PCT
Drug	T400_PCT	PCT	Cell_line.Tx9_T400	Plate.99	AVL9	0.8	-0.00210296692731881	pearson	1	Ttest_pvalue	Coefficient_of_eigenassay	SVD_pCMs_only2CTa	NoPrepr	SVD	14646	PCT-Tx9_T400	O	Kept components	PCT
Drug	T400_PCT	PCT	Cell_line.Tx9_T400	Plate.99	AVPI1	0.8	0.0784834326193854	pearson	1	Ttest_pvalue	Coefficient_of_eigenassay	SVD_pCMs_only2CTa	NoPrepr	SVD	3802	PCT-Tx9_T400	O	Kept components	PCT
Drug	T400_PCT	PCT	Cell_line.Tx9_T400	Plate.99	AVPR1A	0.8	-0.00141596185646054	pearson	1	Ttest_pvalue	Coefficient_of_eigenassay	SVD_pCMs_only2CTa	NoPrepr	SVD	14845	PCT-Tx9_T400	O	Kept components	PCT
Drug	T400_PCT	PCT	Cell_line.Tx9_T400	Plate.99	AXIN1	0.8	-0.0138069268153961	pearson	1	Ttest_pvalue	Coefficient_of_eigenassay	SVD_pCMs_only2CTa	NoPrepr	SVD	12011	PCT-Tx9_T400	O	Kept components	PCT
Drug	T400_PCT	PCT	Cell_line.Tx9_T400	Plate.99	AXIN2	0.8	0.0559135798135036	pearson	1	Ttest_pvalue	Coefficient_of_eigenassay	SVD_pCMs_only2CTa	NoPrepr	SVD	5859	PCT-Tx9_T400	O	Kept components	PCT
Drug	T400_PCT	PCT	Cell_line.Tx9_T400	Plate.99	AXL	0.8	-0.00751464940154591	pearson	1	Ttest_pvalue	Coefficient_of_eigenassay	SVD_pCMs_only2CTa	NoPrepr	SVD	13332	PCT-Tx9_T400	O	Kept components	PCT
Drug	T400_PCT	PCT	Cell_line.Tx9_T400	Plate.99	AZGP1	0.8	0.0930705277274069	pearson	1	Ttest_pvalue	Coefficient_of_eigenassay	SVD_pCMs_only2CTa	NoPrepr	SVD	2876	PCT-Tx9_T400	O	Kept components	PCT
Drug	T400_PCT	PCT	Cell_line.Tx9_T400	Plate.99	AZI2	0.8	0.0848501122449075	pearson	1	Ttest_pvalue	Coefficient_of_eigenassay	SVD_pCMs_only2CTa	NoPrepr	SVD	3380	PCT-Tx9_T400	O	Kept components	PCT
Drug	T400_PCT	PCT	Cell_line.Tx9_T400	Plate.99	AZIN1	0.8	-0.0474674278375318	pearson	1	Ttest_pvalue	Coefficient_of_eigenassay	SVD_pCMs_only2CTa	NoPrepr	SVD	6808	PCT-Tx9_T400	O	Kept components	PCT
Drug	T400_PCT	PCT	Cell_line.Tx9_T400	Plate.99	AZIN2	0.8	0.104049999268395	pearson	1	Ttest_pvalue	Coefficient_of_eigenassay	SVD_pCMs_only2CTa	NoPrepr	SVD	2335	PCT-Tx9_T400	O	Kept components	PCT
Drug	T400_PCT	PCT	Cell_line.Tx9_T400	Plate.99	B2M	0.8	0.0792265412963635	pearson	1	Ttest_pvalue	Coefficient_of_eigenassay	SVD_pCMs_only2CTa	NoPrepr	SVD	3744	PCT-Tx9_T400	O	Kept components	PCT
Drug	T400_PCT	PCT	Cell_line.Tx9_T400	Plate.99	B3GALNT1	0.8	0.0218807377170319	pearson	1	Ttest_pvalue	Coefficient_of_eigenassay	SVD_pCMs_only2CTa	NoPrepr	SVD	10534	PCT-Tx9_T400	O	Kept components	PCT
Drug	T400_PCT	PCT	Cell_line.Tx9_T400	Plate.99	B3GALNT2	0.8	0.0942865010551739	pearson	1	Ttest_pvalue	Coefficient_of_eigenassay	SVD_pCMs_only2CTa	NoPrepr	SVD	2821	PCT-Tx9_T400	O	Kept components	PCT
Drug	T400_PCT	PCT	Cell_line.Tx9_T400	Plate.99	B3GALT1	0.8	-0.0407231874485774	pearson	1	Ttest_pvalue	Coefficient_of_eigenassay	SVD_pCMs_only2CTa	NoPrepr	SVD	7628	PCT-Tx9_T400	O	Kept components	PCT
Drug	T400_PCT	PCT	Cell_line.Tx9_T400	Plate.99	B3GALT2	0.8	0.138961603670419	pearson	1	Ttest_pvalue	Coefficient_of_eigenassay	SVD_pCMs_only2CTa	NoPrepr	SVD	1242	PCT-Tx9_T400	O	Kept components	PCT
Drug	T400_PCT	PCT	Cell_line.Tx9_T400	Plate.99	B3GALT5	0.8	0.0973900648100863	pearson	1	Ttest_pvalue	Coefficient_of_eigenassay	SVD_pCMs_only2CTa	NoPrepr	SVD	2646	PCT-Tx9_T400	O	Kept components	PCT
Drug	T400_PCT	PCT	Cell_line.Tx9_T400	Plate.99	B3GALT6	0.8	-0.0117543362685552	pearson	1	Ttest_pvalue	Coefficient_of_eigenassay	SVD_pCMs_only2CTa	NoPrepr	SVD	12423	PCT-Tx9_T400	O	Kept components	PCT
Drug	T400_PCT	PCT	Cell_line.Tx9_T400	Plate.99	B3GAT1	0.8	-0.11421813173758	pearson	1	Ttest_pvalue	Coefficient_of_eigenassay	SVD_pCMs_only2CTa	NoPrepr	SVD	1925	PCT-Tx9_T400	O	Kept components	PCT
Drug	T400_PCT	PCT	Cell_line.Tx9_T400	Plate.99	B3GAT3	0.8	-0.0715213387674211	pearson	1	Ttest_pvalue	Coefficient_of_eigenassay	SVD_pCMs_only2CTa	NoPrepr	SVD	4334	PCT-Tx9_T400	O	Kept components	PCT
Drug	T400_PCT	PCT	Cell_line.Tx9_T400	Plate.99	B3GLCT	0.8	-0.136380633729839	pearson	1	Ttest_pvalue	Coefficient_of_eigenassay	SVD_pCMs_only2CTa	NoPrepr	SVD	1309	PCT-Tx9_T400	O	Kept components	PCT
Drug	T400_PCT	PCT	Cell_line.Tx9_T400	Plate.99	B3GNT2	0.8	-0.0152561087660746	pearson	1	Ttest_pvalue	Coefficient_of_eigenassay	SVD_pCMs_only2CTa	NoPrepr	SVD	11728	PCT-Tx9_T400	O	Kept components	PCT
Drug	T400_PCT	PCT	Cell_line.Tx9_T400	Plate.99	B3GNT4	0.8	-0.000501305193375226	pearson	1	Ttest_pvalue	Coefficient_of_eigenassay	SVD_pCMs_only2CTa	NoPrepr	SVD	15139	PCT-Tx9_T400	O	Kept components	PCT
Drug	T400_PCT	PCT	Cell_line.Tx9_T400	Plate.99	B3GNT5	0.8	0.0267788760003741	pearson	1	Ttest_pvalue	Coefficient_of_eigenassay	SVD_pCMs_only2CTa	NoPrepr	SVD	9744	PCT-Tx9_T400	O	Kept components	PCT
Drug	T400_PCT	PCT	Cell_line.Tx9_T400	Plate.99	B3GNT7	0.8	0.20053321255751	pearson	1	Ttest_pvalue	Coefficient_of_eigenassay	SVD_pCMs_only2CTa	NoPrepr	SVD	439	PCT-Tx9_T400	O	Kept components	PCT
Drug	T400_PCT	PCT	Cell_line.Tx9_T400	Plate.99	B3GNT8	0.8	0.0537079073536385	pearson	1	Ttest_pvalue	Coefficient_of_eigenassay	SVD_pCMs_only2CTa	NoPrepr	SVD	6075	PCT-Tx9_T400	O	Kept components	PCT
Drug	T400_PCT	PCT	Cell_line.Tx9_T400	Plate.99	B3GNT9	0.8	-0.0414799572425126	pearson	1	Ttest_pvalue	Coefficient_of_eigenassay	SVD_pCMs_only2CTa	NoPrepr	SVD	7530	PCT-Tx9_T400	O	Kept components	PCT
Drug	T400_PCT	PCT	Cell_line.Tx9_T400	Plate.99	B3GNTL1	0.8	0.0200442829159578	pearson	1	Ttest_pvalue	Coefficient_of_eigenassay	SVD_pCMs_only2CTa	NoPrepr	SVD	10850	PCT-Tx9_T400	O	Kept components	PCT
Drug	T400_PCT	PCT	Cell_line.Tx9_T400	Plate.99	B4GALNT1	0.8	-0.0131833320518738	pearson	1	Ttest_pvalue	Coefficient_of_eigenassay	SVD_pCMs_only2CTa	NoPrepr	SVD	12152	PCT-Tx9_T400	O	Kept components	PCT
Drug	T400_PCT	PCT	Cell_line.Tx9_T400	Plate.99	B4GALNT3	0.8	0.171536136218857	pearson	1	Ttest_pvalue	Coefficient_of_eigenassay	SVD_pCMs_only2CTa	NoPrepr	SVD	711	PCT-Tx9_T400	O	Kept components	PCT
Drug	T400_PCT	PCT	Cell_line.Tx9_T400	Plate.99	B4GALNT4	0.8	-0.0451278553271871	pearson	1	Ttest_pvalue	Coefficient_of_eigenassay	SVD_pCMs_only2CTa	NoPrepr	SVD	7068	PCT-Tx9_T400	O	Kept components	PCT
Drug	T400_PCT	PCT	Cell_line.Tx9_T400	Plate.99	B4GALT1	0.8	-0.0964168498402837	pearson	1	Ttest_pvalue	Coefficient_of_eigenassay	SVD_pCMs_only2CTa	NoPrepr	SVD	2699	PCT-Tx9_T400	O	Kept components	PCT
Drug	T400_PCT	PCT	Cell_line.Tx9_T400	Plate.99	B4GALT2	0.8	-0.0428799117527316	pearson	1	Ttest_pvalue	Coefficient_of_eigenassay	SVD_pCMs_only2CTa	NoPrepr	SVD	7337	PCT-Tx9_T400	O	Kept components	PCT
Drug	T400_PCT	PCT	Cell_line.Tx9_T400	Plate.99	B4GALT3	0.8	-0.0369631647622283	pearson	1	Ttest_pvalue	Coefficient_of_eigenassay	SVD_pCMs_only2CTa	NoPrepr	SVD	8160	PCT-Tx9_T400	O	Kept components	PCT
Drug	T400_PCT	PCT	Cell_line.Tx9_T400	Plate.99	B4GALT4	0.8	0.126288643270677	pearson	1	Ttest_pvalue	Coefficient_of_eigenassay	SVD_pCMs_only2CTa	NoPrepr	SVD	1550	PCT-Tx9_T400	O	Kept components	PCT
Drug	T400_PCT	PCT	Cell_line.Tx9_T400	Plate.99	B4GALT5	0.8	-0.0886039409928569	pearson	1	Ttest_pvalue	Coefficient_of_eigenassay	SVD_pCMs_only2CTa	NoPrepr	SVD	3144	PCT-Tx9_T400	O	Kept components	PCT
Drug	T400_PCT	PCT	Cell_line.Tx9_T400	Plate.99	B4GALT6	0.8	-0.0163839646465674	pearson	1	Ttest_pvalue	Coefficient_of_eigenassay	SVD_pCMs_only2CTa	NoPrepr	SVD	11507	PCT-Tx9_T400	O	Kept components	PCT
Drug	T400_PCT	PCT	Cell_line.Tx9_T400	Plate.99	B4GALT7	0.8	-0.0135850213097896	pearson	1	Ttest_pvalue	Coefficient_of_eigenassay	SVD_pCMs_only2CTa	NoPrepr	SVD	12054	PCT-Tx9_T400	O	Kept components	PCT
Drug	T400_PCT	PCT	Cell_line.Tx9_T400	Plate.99	B4GAT1	0.8	-0.0249940915111739	pearson	1	Ttest_pvalue	Coefficient_of_eigenassay	SVD_pCMs_only2CTa	NoPrepr	SVD	10023	PCT-Tx9_T400	O	Kept components	PCT
Drug	T400_PCT	PCT	Cell_line.Tx9_T400	Plate.99	B9D1	0.8	0.0800066008798277	pearson	1	Ttest_pvalue	Coefficient_of_eigenassay	SVD_pCMs_only2CTa	NoPrepr	SVD	3684	PCT-Tx9_T400	O	Kept components	PCT
Drug	T400_PCT	PCT	Cell_line.Tx9_T400	Plate.99	B9D2	0.8	0.109547989064008	pearson	1	Ttest_pvalue	Coefficient_of_eigenassay	SVD_pCMs_only2CTa	NoPrepr	SVD	2102	PCT-Tx9_T400	O	Kept components	PCT
Drug	T400_PCT	PCT	Cell_line.Tx9_T400	Plate.99	BAALC	0.8	0.0413560396142851	pearson	1	Ttest_pvalue	Coefficient_of_eigenassay	SVD_pCMs_only2CTa	NoPrepr	SVD	7546	PCT-Tx9_T400	O	Kept components	PCT
Drug	T400_PCT	PCT	Cell_line.Tx9_T400	Plate.99	BABAM1	0.8	0.0501060117287626	pearson	1	Ttest_pvalue	Coefficient_of_eigenassay	SVD_pCMs_only2CTa	NoPrepr	SVD	6453	PCT-Tx9_T400	O	Kept components	PCT
Drug	T400_PCT	PCT	Cell_line.Tx9_T400	Plate.99	BABAM2	0.8	0.0167711388198423	pearson	1	Ttest_pvalue	Coefficient_of_eigenassay	SVD_pCMs_only2CTa	NoPrepr	SVD	11439	PCT-Tx9_T400	O	Kept components	PCT
Drug	T400_PCT	PCT	Cell_line.Tx9_T400	Plate.99	BACE1	0.8	0.000893378650878151	pearson	1	Ttest_pvalue	Coefficient_of_eigenassay	SVD_pCMs_only2CTa	NoPrepr	SVD	15027	PCT-Tx9_T400	O	Kept components	PCT
Drug	T400_PCT	PCT	Cell_line.Tx9_T400	Plate.99	BACE2	0.8	0.0375534625803759	pearson	1	Ttest_pvalue	Coefficient_of_eigenassay	SVD_pCMs_only2CTa	NoPrepr	SVD	8071	PCT-Tx9_T400	O	Kept components	PCT
Drug	T400_PCT	PCT	Cell_line.Tx9_T400	Plate.99	BACH1	0.8	-0.0198087311386146	pearson	1	Ttest_pvalue	Coefficient_of_eigenassay	SVD_pCMs_only2CTa	NoPrepr	SVD	10889	PCT-Tx9_T400	O	Kept components	PCT
Drug	T400_PCT	PCT	Cell_line.Tx9_T400	Plate.99	BACH2	0.8	-0.0125863037693298	pearson	1	Ttest_pvalue	Coefficient_of_eigenassay	SVD_pCMs_only2CTa	NoPrepr	SVD	12259	PCT-Tx9_T400	O	Kept components	PCT
Drug	T400_PCT	PCT	Cell_line.Tx9_T400	Plate.99	BAD	0.8	0.0446413146052592	pearson	1	Ttest_pvalue	Coefficient_of_eigenassay	SVD_pCMs_only2CTa	NoPrepr	SVD	7115	PCT-Tx9_T400	O	Kept components	PCT
Drug	T400_PCT	PCT	Cell_line.Tx9_T400	Plate.99	BAG1	0.8	0.0924872422088495	pearson	1	Ttest_pvalue	Coefficient_of_eigenassay	SVD_pCMs_only2CTa	NoPrepr	SVD	2900	PCT-Tx9_T400	O	Kept components	PCT
Drug	T400_PCT	PCT	Cell_line.Tx9_T400	Plate.99	BAG2	0.8	0.0396413413004654	pearson	1	Ttest_pvalue	Coefficient_of_eigenassay	SVD_pCMs_only2CTa	NoPrepr	SVD	7778	PCT-Tx9_T400	O	Kept components	PCT
Drug	T400_PCT	PCT	Cell_line.Tx9_T400	Plate.99	BAG3	0.8	0.0676399840385071	pearson	1	Ttest_pvalue	Coefficient_of_eigenassay	SVD_pCMs_only2CTa	NoPrepr	SVD	4679	PCT-Tx9_T400	O	Kept components	PCT
Drug	T400_PCT	PCT	Cell_line.Tx9_T400	Plate.99	BAG4	0.8	-0.0706832780436073	pearson	1	Ttest_pvalue	Coefficient_of_eigenassay	SVD_pCMs_only2CTa	NoPrepr	SVD	4410	PCT-Tx9_T400	O	Kept components	PCT
Drug	T400_PCT	PCT	Cell_line.Tx9_T400	Plate.99	BAG5	0.8	-0.0839481593446193	pearson	1	Ttest_pvalue	Coefficient_of_eigenassay	SVD_pCMs_only2CTa	NoPrepr	SVD	3438	PCT-Tx9_T400	O	Kept components	PCT
Drug	T400_PCT	PCT	Cell_line.Tx9_T400	Plate.99	BAG6	0.8	-0.0447427476615448	pearson	1	Ttest_pvalue	Coefficient_of_eigenassay	SVD_pCMs_only2CTa	NoPrepr	SVD	7102	PCT-Tx9_T400	O	Kept components	PCT
Drug	T400_PCT	PCT	Cell_line.Tx9_T400	Plate.99	BAHCC1	0.8	-0.000505129345141798	pearson	1	Ttest_pvalue	Coefficient_of_eigenassay	SVD_pCMs_only2CTa	NoPrepr	SVD	15138	PCT-Tx9_T400	O	Kept components	PCT
Drug	T400_PCT	PCT	Cell_line.Tx9_T400	Plate.99	BAHD1	0.8	-0.00696055585678506	pearson	1	Ttest_pvalue	Coefficient_of_eigenassay	SVD_pCMs_only2CTa	NoPrepr	SVD	13445	PCT-Tx9_T400	O	Kept components	PCT
Drug	T400_PCT	PCT	Cell_line.Tx9_T400	Plate.99	BAIAP2	0.8	-0.0611644793032302	pearson	1	Ttest_pvalue	Coefficient_of_eigenassay	SVD_pCMs_only2CTa	NoPrepr	SVD	5302	PCT-Tx9_T400	O	Kept components	PCT
Drug	T400_PCT	PCT	Cell_line.Tx9_T400	Plate.99	BAIAP2L1	0.8	0.0363695293104874	pearson	1	Ttest_pvalue	Coefficient_of_eigenassay	SVD_pCMs_only2CTa	NoPrepr	SVD	8267	PCT-Tx9_T400	O	Kept components	PCT
Drug	T400_PCT	PCT	Cell_line.Tx9_T400	Plate.99	BAIAP2L2	0.8	0.121777571874176	pearson	1	Ttest_pvalue	Coefficient_of_eigenassay	SVD_pCMs_only2CTa	NoPrepr	SVD	1673	PCT-Tx9_T400	O	Kept components	PCT
Drug	T400_PCT	PCT	Cell_line.Tx9_T400	Plate.99	BAIAP3	0.8	-0.00313167780413286	pearson	1	Ttest_pvalue	Coefficient_of_eigenassay	SVD_pCMs_only2CTa	NoPrepr	SVD	14374	PCT-Tx9_T400	O	Kept components	PCT
Drug	T400_PCT	PCT	Cell_line.Tx9_T400	Plate.99	BAK1	0.8	0.00745105058195449	pearson	1	Ttest_pvalue	Coefficient_of_eigenassay	SVD_pCMs_only2CTa	NoPrepr	SVD	13344	PCT-Tx9_T400	O	Kept components	PCT
Drug	T400_PCT	PCT	Cell_line.Tx9_T400	Plate.99	BAMBI	0.8	-0.0372527430395687	pearson	1	Ttest_pvalue	Coefficient_of_eigenassay	SVD_pCMs_only2CTa	NoPrepr	SVD	8116	PCT-Tx9_T400	O	Kept components	PCT
Drug	T400_PCT	PCT	Cell_line.Tx9_T400	Plate.99	BANF1	0.8	0.0734120145463008	pearson	1	Ttest_pvalue	Coefficient_of_eigenassay	SVD_pCMs_only2CTa	NoPrepr	SVD	4174	PCT-Tx9_T400	O	Kept components	PCT
Drug	T400_PCT	PCT	Cell_line.Tx9_T400	Plate.99	BANP	0.8	-0.0772491330057048	pearson	1	Ttest_pvalue	Coefficient_of_eigenassay	SVD_pCMs_only2CTa	NoPrepr	SVD	3889	PCT-Tx9_T400	O	Kept components	PCT
Drug	T400_PCT	PCT	Cell_line.Tx9_T400	Plate.99	BAP1	0.8	-0.0168592591054401	pearson	1	Ttest_pvalue	Coefficient_of_eigenassay	SVD_pCMs_only2CTa	NoPrepr	SVD	11419	PCT-Tx9_T400	O	Kept components	PCT
Drug	T400_PCT	PCT	Cell_line.Tx9_T400	Plate.99	BARD1	0.8	0.123180569416104	pearson	1	Ttest_pvalue	Coefficient_of_eigenassay	SVD_pCMs_only2CTa	NoPrepr	SVD	1640	PCT-Tx9_T400	O	Kept components	PCT
Drug	T400_PCT	PCT	Cell_line.Tx9_T400	Plate.99	BARHL1	0.8	-0.018229364356429	pearson	1	Ttest_pvalue	Coefficient_of_eigenassay	SVD_pCMs_only2CTa	NoPrepr	SVD	11153	PCT-Tx9_T400	O	Kept components	PCT
Drug	T400_PCT	PCT	Cell_line.Tx9_T400	Plate.99	BARX2	0.8	-0.00860689281715684	pearson	1	Ttest_pvalue	Coefficient_of_eigenassay	SVD_pCMs_only2CTa	NoPrepr	SVD	13095	PCT-Tx9_T400	O	Kept components	PCT
Drug	T400_PCT	PCT	Cell_line.Tx9_T400	Plate.99	BASP1	0.8	-0.13575990879596	pearson	1	Ttest_pvalue	Coefficient_of_eigenassay	SVD_pCMs_only2CTa	NoPrepr	SVD	1321	PCT-Tx9_T400	O	Kept components	PCT
Drug	T400_PCT	PCT	Cell_line.Tx9_T400	Plate.99	BATF2	0.8	-0.00589894776829805	pearson	1	Ttest_pvalue	Coefficient_of_eigenassay	SVD_pCMs_only2CTa	NoPrepr	SVD	13696	PCT-Tx9_T400	O	Kept components	PCT
Drug	T400_PCT	PCT	Cell_line.Tx9_T400	Plate.99	BATF3	0.8	-0.018352640310387	pearson	1	Ttest_pvalue	Coefficient_of_eigenassay	SVD_pCMs_only2CTa	NoPrepr	SVD	11129	PCT-Tx9_T400	O	Kept components	PCT
Drug	T400_PCT	PCT	Cell_line.Tx9_T400	Plate.99	BAX	0.8	0.00380831070933673	pearson	1	Ttest_pvalue	Coefficient_of_eigenassay	SVD_pCMs_only2CTa	NoPrepr	SVD	14186	PCT-Tx9_T400	O	Kept components	PCT
Drug	T400_PCT	PCT	Cell_line.Tx9_T400	Plate.99	BAZ1A	0.8	0.0355624149482265	pearson	1	Ttest_pvalue	Coefficient_of_eigenassay	SVD_pCMs_only2CTa	NoPrepr	SVD	8379	PCT-Tx9_T400	O	Kept components	PCT
Drug	T400_PCT	PCT	Cell_line.Tx9_T400	Plate.99	BAZ1B	0.8	0.00492109899081186	pearson	1	Ttest_pvalue	Coefficient_of_eigenassay	SVD_pCMs_only2CTa	NoPrepr	SVD	13903	PCT-Tx9_T400	O	Kept components	PCT
Drug	T400_PCT	PCT	Cell_line.Tx9_T400	Plate.99	BAZ2A	0.8	0.0579308532552322	pearson	1	Ttest_pvalue	Coefficient_of_eigenassay	SVD_pCMs_only2CTa	NoPrepr	SVD	5625	PCT-Tx9_T400	O	Kept components	PCT
Drug	T400_PCT	PCT	Cell_line.Tx9_T400	Plate.99	BAZ2B	0.8	-0.0412012996055311	pearson	1	Ttest_pvalue	Coefficient_of_eigenassay	SVD_pCMs_only2CTa	NoPrepr	SVD	7565	PCT-Tx9_T400	O	Kept components	PCT
Drug	T400_PCT	PCT	Cell_line.Tx9_T400	Plate.99	BBC3	0.8	-0.0783891359086624	pearson	1	Ttest_pvalue	Coefficient_of_eigenassay	SVD_pCMs_only2CTa	NoPrepr	SVD	3807	PCT-Tx9_T400	O	Kept components	PCT
Drug	T400_PCT	PCT	Cell_line.Tx9_T400	Plate.99	BBIP1	0.8	0.0234523531594185	pearson	1	Ttest_pvalue	Coefficient_of_eigenassay	SVD_pCMs_only2CTa	NoPrepr	SVD	10261	PCT-Tx9_T400	O	Kept components	PCT
Drug	T400_PCT	PCT	Cell_line.Tx9_T400	Plate.99	BBOF1	0.8	-0.0463956539967779	pearson	1	Ttest_pvalue	Coefficient_of_eigenassay	SVD_pCMs_only2CTa	NoPrepr	SVD	6926	PCT-Tx9_T400	O	Kept components	PCT
Drug	T400_PCT	PCT	Cell_line.Tx9_T400	Plate.99	BBOX1	0.8	0.20658254284708	pearson	1	Ttest_pvalue	Coefficient_of_eigenassay	SVD_pCMs_only2CTa	NoPrepr	SVD	398	PCT-Tx9_T400	O	Kept components	PCT
Drug	T400_PCT	PCT	Cell_line.Tx9_T400	Plate.99	BBS1	0.8	0.0823607787355441	pearson	1	Ttest_pvalue	Coefficient_of_eigenassay	SVD_pCMs_only2CTa	NoPrepr	SVD	3550	PCT-Tx9_T400	O	Kept components	PCT
Drug	T400_PCT	PCT	Cell_line.Tx9_T400	Plate.99	BBS10	0.8	-0.0658570118921728	pearson	1	Ttest_pvalue	Coefficient_of_eigenassay	SVD_pCMs_only2CTa	NoPrepr	SVD	4847	PCT-Tx9_T400	O	Kept components	PCT
Drug	T400_PCT	PCT	Cell_line.Tx9_T400	Plate.99	BBS12	0.8	0.0481338738087959	pearson	1	Ttest_pvalue	Coefficient_of_eigenassay	SVD_pCMs_only2CTa	NoPrepr	SVD	6712	PCT-Tx9_T400	O	Kept components	PCT
Drug	T400_PCT	PCT	Cell_line.Tx9_T400	Plate.99	BBS2	0.8	0.174775334468776	pearson	1	Ttest_pvalue	Coefficient_of_eigenassay	SVD_pCMs_only2CTa	NoPrepr	SVD	669	PCT-Tx9_T400	O	Kept components	PCT
Drug	T400_PCT	PCT	Cell_line.Tx9_T400	Plate.99	BBS4	0.8	0.018165961358873	pearson	1	Ttest_pvalue	Coefficient_of_eigenassay	SVD_pCMs_only2CTa	NoPrepr	SVD	11168	PCT-Tx9_T400	O	Kept components	PCT
Drug	T400_PCT	PCT	Cell_line.Tx9_T400	Plate.99	BBS5	0.8	0.0242509232016433	pearson	1	Ttest_pvalue	Coefficient_of_eigenassay	SVD_pCMs_only2CTa	NoPrepr	SVD	10140	PCT-Tx9_T400	O	Kept components	PCT
Drug	T400_PCT	PCT	Cell_line.Tx9_T400	Plate.99	BBS7	0.8	0.000469256946266967	pearson	1	Ttest_pvalue	Coefficient_of_eigenassay	SVD_pCMs_only2CTa	NoPrepr	SVD	15156	PCT-Tx9_T400	O	Kept components	PCT
Drug	T400_PCT	PCT	Cell_line.Tx9_T400	Plate.99	BBS9	0.8	0.0140747191296371	pearson	1	Ttest_pvalue	Coefficient_of_eigenassay	SVD_pCMs_only2CTa	NoPrepr	SVD	11961	PCT-Tx9_T400	O	Kept components	PCT
Drug	T400_PCT	PCT	Cell_line.Tx9_T400	Plate.99	BBX	0.8	-0.00984580694054203	pearson	1	Ttest_pvalue	Coefficient_of_eigenassay	SVD_pCMs_only2CTa	NoPrepr	SVD	12823	PCT-Tx9_T400	O	Kept components	PCT
Drug	T400_PCT	PCT	Cell_line.Tx9_T400	Plate.99	BCAM	0.8	0.175383624570877	pearson	1	Ttest_pvalue	Coefficient_of_eigenassay	SVD_pCMs_only2CTa	NoPrepr	SVD	662	PCT-Tx9_T400	O	Kept components	PCT
Drug	T400_PCT	PCT	Cell_line.Tx9_T400	Plate.99	BCAN	0.8	0.0702674221290546	pearson	1	Ttest_pvalue	Coefficient_of_eigenassay	SVD_pCMs_only2CTa	NoPrepr	SVD	4442	PCT-Tx9_T400	O	Kept components	PCT
Drug	T400_PCT	PCT	Cell_line.Tx9_T400	Plate.99	BCAP29	0.8	0.0304024223165446	pearson	1	Ttest_pvalue	Coefficient_of_eigenassay	SVD_pCMs_only2CTa	NoPrepr	SVD	9139	PCT-Tx9_T400	O	Kept components	PCT
Drug	T400_PCT	PCT	Cell_line.Tx9_T400	Plate.99	BCAP31	0.8	-0.0208449486630229	pearson	1	Ttest_pvalue	Coefficient_of_eigenassay	SVD_pCMs_only2CTa	NoPrepr	SVD	10716	PCT-Tx9_T400	O	Kept components	PCT
Drug	T400_PCT	PCT	Cell_line.Tx9_T400	Plate.99	BCAR1	0.8	0.0233536243624112	pearson	1	Ttest_pvalue	Coefficient_of_eigenassay	SVD_pCMs_only2CTa	NoPrepr	SVD	10281	PCT-Tx9_T400	O	Kept components	PCT
Drug	T400_PCT	PCT	Cell_line.Tx9_T400	Plate.99	BCAR3	0.8	-0.00688712139897816	pearson	1	Ttest_pvalue	Coefficient_of_eigenassay	SVD_pCMs_only2CTa	NoPrepr	SVD	13460	PCT-Tx9_T400	O	Kept components	PCT
Drug	T400_PCT	PCT	Cell_line.Tx9_T400	Plate.99	BCAS2	0.8	0.0278426823270219	pearson	1	Ttest_pvalue	Coefficient_of_eigenassay	SVD_pCMs_only2CTa	NoPrepr	SVD	9571	PCT-Tx9_T400	O	Kept components	PCT
Drug	T400_PCT	PCT	Cell_line.Tx9_T400	Plate.99	BCAS3	0.8	-0.0159994145976551	pearson	1	Ttest_pvalue	Coefficient_of_eigenassay	SVD_pCMs_only2CTa	NoPrepr	SVD	11579	PCT-Tx9_T400	O	Kept components	PCT
Drug	T400_PCT	PCT	Cell_line.Tx9_T400	Plate.99	BCAS4	0.8	-0.0642991664125027	pearson	1	Ttest_pvalue	Coefficient_of_eigenassay	SVD_pCMs_only2CTa	NoPrepr	SVD	4999	PCT-Tx9_T400	O	Kept components	PCT
Drug	T400_PCT	PCT	Cell_line.Tx9_T400	Plate.99	BCAT1	0.8	-0.0228310692345276	pearson	1	Ttest_pvalue	Coefficient_of_eigenassay	SVD_pCMs_only2CTa	NoPrepr	SVD	10374	PCT-Tx9_T400	O	Kept components	PCT
Drug	T400_PCT	PCT	Cell_line.Tx9_T400	Plate.99	BCAT2	0.8	0.0961759905020498	pearson	1	Ttest_pvalue	Coefficient_of_eigenassay	SVD_pCMs_only2CTa	NoPrepr	SVD	2717	PCT-Tx9_T400	O	Kept components	PCT
Drug	T400_PCT	PCT	Cell_line.Tx9_T400	Plate.99	BCCIP	0.8	0.0615313937989345	pearson	1	Ttest_pvalue	Coefficient_of_eigenassay	SVD_pCMs_only2CTa	NoPrepr	SVD	5260	PCT-Tx9_T400	O	Kept components	PCT
Drug	T400_PCT	PCT	Cell_line.Tx9_T400	Plate.99	BCDIN3D	0.8	-0.00336739027680064	pearson	1	Ttest_pvalue	Coefficient_of_eigenassay	SVD_pCMs_only2CTa	NoPrepr	SVD	14302	PCT-Tx9_T400	O	Kept components	PCT
Drug	T400_PCT	PCT	Cell_line.Tx9_T400	Plate.99	BCHE	0.8	-0.0676616511222086	pearson	1	Ttest_pvalue	Coefficient_of_eigenassay	SVD_pCMs_only2CTa	NoPrepr	SVD	4675	PCT-Tx9_T400	O	Kept components	PCT
Drug	T400_PCT	PCT	Cell_line.Tx9_T400	Plate.99	BCKDHA	0.8	0.166818929036104	pearson	1	Ttest_pvalue	Coefficient_of_eigenassay	SVD_pCMs_only2CTa	NoPrepr	SVD	778	PCT-Tx9_T400	O	Kept components	PCT
Drug	T400_PCT	PCT	Cell_line.Tx9_T400	Plate.99	BCKDHB	0.8	0.064681794049866	pearson	1	Ttest_pvalue	Coefficient_of_eigenassay	SVD_pCMs_only2CTa	NoPrepr	SVD	4958	PCT-Tx9_T400	O	Kept components	PCT
Drug	T400_PCT	PCT	Cell_line.Tx9_T400	Plate.99	BCKDK	0.8	0.0842695645646492	pearson	1	Ttest_pvalue	Coefficient_of_eigenassay	SVD_pCMs_only2CTa	NoPrepr	SVD	3417	PCT-Tx9_T400	O	Kept components	PCT
Drug	T400_PCT	PCT	Cell_line.Tx9_T400	Plate.99	BCL10	0.8	-0.0702260483890537	pearson	1	Ttest_pvalue	Coefficient_of_eigenassay	SVD_pCMs_only2CTa	NoPrepr	SVD	4446	PCT-Tx9_T400	O	Kept components	PCT
Drug	T400_PCT	PCT	Cell_line.Tx9_T400	Plate.99	BCL11A	0.8	-0.0213733630034288	pearson	1	Ttest_pvalue	Coefficient_of_eigenassay	SVD_pCMs_only2CTa	NoPrepr	SVD	10617	PCT-Tx9_T400	O	Kept components	PCT
Drug	T400_PCT	PCT	Cell_line.Tx9_T400	Plate.99	BCL11B	0.8	-0.0188882311268028	pearson	1	Ttest_pvalue	Coefficient_of_eigenassay	SVD_pCMs_only2CTa	NoPrepr	SVD	11052	PCT-Tx9_T400	O	Kept components	PCT
Drug	T400_PCT	PCT	Cell_line.Tx9_T400	Plate.99	BCL2	0.8	-0.0778600397261073	pearson	1	Ttest_pvalue	Coefficient_of_eigenassay	SVD_pCMs_only2CTa	NoPrepr	SVD	3849	PCT-Tx9_T400	O	Kept components	PCT
Drug	T400_PCT	PCT	Cell_line.Tx9_T400	Plate.99	BCL2A1	0.8	-0.154821080051891	pearson	1	Ttest_pvalue	Coefficient_of_eigenassay	SVD_pCMs_only2CTa	NoPrepr	SVD	963	PCT-Tx9_T400	O	Kept components	PCT
Drug	T400_PCT	PCT	Cell_line.Tx9_T400	Plate.99	BCL2L1	0.8	-0.0838709897493005	pearson	1	Ttest_pvalue	Coefficient_of_eigenassay	SVD_pCMs_only2CTa	NoPrepr	SVD	3447	PCT-Tx9_T400	O	Kept components	PCT
Drug	T400_PCT	PCT	Cell_line.Tx9_T400	Plate.99	BCL2L11	0.8	0.0943363219395875	pearson	1	Ttest_pvalue	Coefficient_of_eigenassay	SVD_pCMs_only2CTa	NoPrepr	SVD	2815	PCT-Tx9_T400	O	Kept components	PCT
Drug	T400_PCT	PCT	Cell_line.Tx9_T400	Plate.99	BCL2L12	0.8	0.0230402444498315	pearson	1	Ttest_pvalue	Coefficient_of_eigenassay	SVD_pCMs_only2CTa	NoPrepr	SVD	10339	PCT-Tx9_T400	O	Kept components	PCT
Drug	T400_PCT	PCT	Cell_line.Tx9_T400	Plate.99	BCL2L13	0.8	0.0122539128923003	pearson	1	Ttest_pvalue	Coefficient_of_eigenassay	SVD_pCMs_only2CTa	NoPrepr	SVD	12324	PCT-Tx9_T400	O	Kept components	PCT
Drug	T400_PCT	PCT	Cell_line.Tx9_T400	Plate.99	BCL2L14	0.8	-0.0704369902525125	pearson	1	Ttest_pvalue	Coefficient_of_eigenassay	SVD_pCMs_only2CTa	NoPrepr	SVD	4426	PCT-Tx9_T400	O	Kept components	PCT
Drug	T400_PCT	PCT	Cell_line.Tx9_T400	Plate.99	BCL2L2	0.8	-0.0359257833873967	pearson	1	Ttest_pvalue	Coefficient_of_eigenassay	SVD_pCMs_only2CTa	NoPrepr	SVD	8329	PCT-Tx9_T400	O	Kept components	PCT
Drug	T400_PCT	PCT	Cell_line.Tx9_T400	Plate.99	BCL3	0.8	-0.00354507921119559	pearson	1	Ttest_pvalue	Coefficient_of_eigenassay	SVD_pCMs_only2CTa	NoPrepr	SVD	14254	PCT-Tx9_T400	O	Kept components	PCT
Drug	T400_PCT	PCT	Cell_line.Tx9_T400	Plate.99	BCL6	0.8	0.00686201012025056	pearson	1	Ttest_pvalue	Coefficient_of_eigenassay	SVD_pCMs_only2CTa	NoPrepr	SVD	13465	PCT-Tx9_T400	O	Kept components	PCT
Drug	T400_PCT	PCT	Cell_line.Tx9_T400	Plate.99	BCL6B	0.8	1.26102763818662e-06	pearson	1	Ttest_pvalue	Coefficient_of_eigenassay	SVD_pCMs_only2CTa	NoPrepr	SVD	15311	PCT-Tx9_T400	O	Kept components	PCT
Drug	T400_PCT	PCT	Cell_line.Tx9_T400	Plate.99	BCL7A	0.8	-0.0259372459337516	pearson	1	Ttest_pvalue	Coefficient_of_eigenassay	SVD_pCMs_only2CTa	NoPrepr	SVD	9880	PCT-Tx9_T400	O	Kept components	PCT
Drug	T400_PCT	PCT	Cell_line.Tx9_T400	Plate.99	BCL7B	0.8	0.0999236546933078	pearson	1	Ttest_pvalue	Coefficient_of_eigenassay	SVD_pCMs_only2CTa	NoPrepr	SVD	2525	PCT-Tx9_T400	O	Kept components	PCT
Drug	T400_PCT	PCT	Cell_line.Tx9_T400	Plate.99	BCL7C	0.8	-0.0817956303250554	pearson	1	Ttest_pvalue	Coefficient_of_eigenassay	SVD_pCMs_only2CTa	NoPrepr	SVD	3582	PCT-Tx9_T400	O	Kept components	PCT
Drug	T400_PCT	PCT	Cell_line.Tx9_T400	Plate.99	BCL9	0.8	0.00639947440715045	pearson	1	Ttest_pvalue	Coefficient_of_eigenassay	SVD_pCMs_only2CTa	NoPrepr	SVD	13570	PCT-Tx9_T400	O	Kept components	PCT
Drug	T400_PCT	PCT	Cell_line.Tx9_T400	Plate.99	BCL9L	0.8	0.00535723941562709	pearson	1	Ttest_pvalue	Coefficient_of_eigenassay	SVD_pCMs_only2CTa	NoPrepr	SVD	13803	PCT-Tx9_T400	O	Kept components	PCT
Drug	T400_PCT	PCT	Cell_line.Tx9_T400	Plate.99	BCLAF1	0.8	0.0252751938847343	pearson	1	Ttest_pvalue	Coefficient_of_eigenassay	SVD_pCMs_only2CTa	NoPrepr	SVD	9979	PCT-Tx9_T400	O	Kept components	PCT
Drug	T400_PCT	PCT	Cell_line.Tx9_T400	Plate.99	BCLAF3	0.8	0.112230786685692	pearson	1	Ttest_pvalue	Coefficient_of_eigenassay	SVD_pCMs_only2CTa	NoPrepr	SVD	1999	PCT-Tx9_T400	O	Kept components	PCT
Drug	T400_PCT	PCT	Cell_line.Tx9_T400	Plate.99	BCO2	0.8	0.261498897082281	pearson	1	Ttest_pvalue	Coefficient_of_eigenassay	SVD_pCMs_only2CTa	NoPrepr	SVD	194	PCT-Tx9_T400	O	Kept components	PCT
Drug	T400_PCT	PCT	Cell_line.Tx9_T400	Plate.99	BCOR	0.8	0.00691243760412939	pearson	1	Ttest_pvalue	Coefficient_of_eigenassay	SVD_pCMs_only2CTa	NoPrepr	SVD	13453	PCT-Tx9_T400	O	Kept components	PCT
Drug	T400_PCT	PCT	Cell_line.Tx9_T400	Plate.99	BCORL1	0.8	-0.0125438792024956	pearson	1	Ttest_pvalue	Coefficient_of_eigenassay	SVD_pCMs_only2CTa	NoPrepr	SVD	12268	PCT-Tx9_T400	O	Kept components	PCT
Drug	T400_PCT	PCT	Cell_line.Tx9_T400	Plate.99	BCR	0.8	-0.0277200621311938	pearson	1	Ttest_pvalue	Coefficient_of_eigenassay	SVD_pCMs_only2CTa	NoPrepr	SVD	9593	PCT-Tx9_T400	O	Kept components	PCT
Drug	T400_PCT	PCT	Cell_line.Tx9_T400	Plate.99	BCS1L	0.8	0.0529754156424446	pearson	1	Ttest_pvalue	Coefficient_of_eigenassay	SVD_pCMs_only2CTa	NoPrepr	SVD	6158	PCT-Tx9_T400	O	Kept components	PCT
Drug	T400_PCT	PCT	Cell_line.Tx9_T400	Plate.99	BDH2	0.8	0.110578564182043	pearson	1	Ttest_pvalue	Coefficient_of_eigenassay	SVD_pCMs_only2CTa	NoPrepr	SVD	2059	PCT-Tx9_T400	O	Kept components	PCT
Drug	T400_PCT	PCT	Cell_line.Tx9_T400	Plate.99	BDKRB1	0.8	-5.06304266101526e-05	pearson	1	Ttest_pvalue	Coefficient_of_eigenassay	SVD_pCMs_only2CTa	NoPrepr	SVD	15296	PCT-Tx9_T400	O	Kept components	PCT
Drug	T400_PCT	PCT	Cell_line.Tx9_T400	Plate.99	BDKRB2	0.8	-0.0222654238065407	pearson	1	Ttest_pvalue	Coefficient_of_eigenassay	SVD_pCMs_only2CTa	NoPrepr	SVD	10454	PCT-Tx9_T400	O	Kept components	PCT
Drug	T400_PCT	PCT	Cell_line.Tx9_T400	Plate.99	BDNF	0.8	-0.0104126515310864	pearson	1	Ttest_pvalue	Coefficient_of_eigenassay	SVD_pCMs_only2CTa	NoPrepr	SVD	12709	PCT-Tx9_T400	O	Kept components	PCT
Drug	T400_PCT	PCT	Cell_line.Tx9_T400	Plate.99	BDP1	0.8	-0.0518236037434563	pearson	1	Ttest_pvalue	Coefficient_of_eigenassay	SVD_pCMs_only2CTa	NoPrepr	SVD	6270	PCT-Tx9_T400	O	Kept components	PCT
Drug	T400_PCT	PCT	Cell_line.Tx9_T400	Plate.99	BEAN1	0.8	-0.014214735408497	pearson	1	Ttest_pvalue	Coefficient_of_eigenassay	SVD_pCMs_only2CTa	NoPrepr	SVD	11934	PCT-Tx9_T400	O	Kept components	PCT
Drug	T400_PCT	PCT	Cell_line.Tx9_T400	Plate.99	BECN1	0.8	0.0503041277055693	pearson	1	Ttest_pvalue	Coefficient_of_eigenassay	SVD_pCMs_only2CTa	NoPrepr	SVD	6420	PCT-Tx9_T400	O	Kept components	PCT
Drug	T400_PCT	PCT	Cell_line.Tx9_T400	Plate.99	BEGAIN	0.8	-0.0331782647754228	pearson	1	Ttest_pvalue	Coefficient_of_eigenassay	SVD_pCMs_only2CTa	NoPrepr	SVD	8723	PCT-Tx9_T400	O	Kept components	PCT
Drug	T400_PCT	PCT	Cell_line.Tx9_T400	Plate.99	BEND3	0.8	-0.0386100547475189	pearson	1	Ttest_pvalue	Coefficient_of_eigenassay	SVD_pCMs_only2CTa	NoPrepr	SVD	7923	PCT-Tx9_T400	O	Kept components	PCT
Drug	T400_PCT	PCT	Cell_line.Tx9_T400	Plate.99	BEND4	0.8	-0.0150232784600375	pearson	1	Ttest_pvalue	Coefficient_of_eigenassay	SVD_pCMs_only2CTa	NoPrepr	SVD	11772	PCT-Tx9_T400	O	Kept components	PCT
Drug	T400_PCT	PCT	Cell_line.Tx9_T400	Plate.99	BEND5	0.8	0.133409374418229	pearson	1	Ttest_pvalue	Coefficient_of_eigenassay	SVD_pCMs_only2CTa	NoPrepr	SVD	1383	PCT-Tx9_T400	O	Kept components	PCT
Drug	T400_PCT	PCT	Cell_line.Tx9_T400	Plate.99	BEND6	0.8	0.0299077542738866	pearson	1	Ttest_pvalue	Coefficient_of_eigenassay	SVD_pCMs_only2CTa	NoPrepr	SVD	9218	PCT-Tx9_T400	O	Kept components	PCT
Drug	T400_PCT	PCT	Cell_line.Tx9_T400	Plate.99	BEND7	0.8	0.0663987174360519	pearson	1	Ttest_pvalue	Coefficient_of_eigenassay	SVD_pCMs_only2CTa	NoPrepr	SVD	4793	PCT-Tx9_T400	O	Kept components	PCT
Drug	T400_PCT	PCT	Cell_line.Tx9_T400	Plate.99	BEST1	0.8	-0.0243666312826328	pearson	1	Ttest_pvalue	Coefficient_of_eigenassay	SVD_pCMs_only2CTa	NoPrepr	SVD	10124	PCT-Tx9_T400	O	Kept components	PCT
Drug	T400_PCT	PCT	Cell_line.Tx9_T400	Plate.99	BEST3	0.8	0.300261641204063	pearson	1	Ttest_pvalue	Coefficient_of_eigenassay	SVD_pCMs_only2CTa	NoPrepr	SVD	122	PCT-Tx9_T400	O	Kept components	PCT
Drug	T400_PCT	PCT	Cell_line.Tx9_T400	Plate.99	BEST4	0.8	-0.0192653676621664	pearson	1	Ttest_pvalue	Coefficient_of_eigenassay	SVD_pCMs_only2CTa	NoPrepr	SVD	10988	PCT-Tx9_T400	O	Kept components	PCT
Drug	T400_PCT	PCT	Cell_line.Tx9_T400	Plate.99	BET1	0.8	-0.0783456676440991	pearson	1	Ttest_pvalue	Coefficient_of_eigenassay	SVD_pCMs_only2CTa	NoPrepr	SVD	3809	PCT-Tx9_T400	O	Kept components	PCT
Drug	T400_PCT	PCT	Cell_line.Tx9_T400	Plate.99	BET1L	0.8	-0.0617016198514402	pearson	1	Ttest_pvalue	Coefficient_of_eigenassay	SVD_pCMs_only2CTa	NoPrepr	SVD	5240	PCT-Tx9_T400	O	Kept components	PCT
Drug	T400_PCT	PCT	Cell_line.Tx9_T400	Plate.99	BEX1	0.8	-0.0415439556933532	pearson	1	Ttest_pvalue	Coefficient_of_eigenassay	SVD_pCMs_only2CTa	NoPrepr	SVD	7516	PCT-Tx9_T400	O	Kept components	PCT
Drug	T400_PCT	PCT	Cell_line.Tx9_T400	Plate.99	BEX2	0.8	0.154074283488955	pearson	1	Ttest_pvalue	Coefficient_of_eigenassay	SVD_pCMs_only2CTa	NoPrepr	SVD	983	PCT-Tx9_T400	O	Kept components	PCT
Drug	T400_PCT	PCT	Cell_line.Tx9_T400	Plate.99	BEX3	0.8	0.103197386186369	pearson	1	Ttest_pvalue	Coefficient_of_eigenassay	SVD_pCMs_only2CTa	NoPrepr	SVD	2373	PCT-Tx9_T400	O	Kept components	PCT
Drug	T400_PCT	PCT	Cell_line.Tx9_T400	Plate.99	BEX4	0.8	0.0775974377688276	pearson	1	Ttest_pvalue	Coefficient_of_eigenassay	SVD_pCMs_only2CTa	NoPrepr	SVD	3869	PCT-Tx9_T400	O	Kept components	PCT
Drug	T400_PCT	PCT	Cell_line.Tx9_T400	Plate.99	BEX5	0.8	-0.00465090535728461	pearson	1	Ttest_pvalue	Coefficient_of_eigenassay	SVD_pCMs_only2CTa	NoPrepr	SVD	13957	PCT-Tx9_T400	O	Kept components	PCT
Drug	T400_PCT	PCT	Cell_line.Tx9_T400	Plate.99	BFSP1	0.8	0.154689112304478	pearson	1	Ttest_pvalue	Coefficient_of_eigenassay	SVD_pCMs_only2CTa	NoPrepr	SVD	964	PCT-Tx9_T400	O	Kept components	PCT
Drug	T400_PCT	PCT	Cell_line.Tx9_T400	Plate.99	BFSP2	0.8	-0.00014046199657092	pearson	1	Ttest_pvalue	Coefficient_of_eigenassay	SVD_pCMs_only2CTa	NoPrepr	SVD	15263	PCT-Tx9_T400	O	Kept components	PCT
Drug	T400_PCT	PCT	Cell_line.Tx9_T400	Plate.99	BGLAP	0.8	0.0047862382505061	pearson	1	Ttest_pvalue	Coefficient_of_eigenassay	SVD_pCMs_only2CTa	NoPrepr	SVD	13929	PCT-Tx9_T400	O	Kept components	PCT
Drug	T400_PCT	PCT	Cell_line.Tx9_T400	Plate.99	BGN	0.8	-0.215374261528016	pearson	1	Ttest_pvalue	Coefficient_of_eigenassay	SVD_pCMs_only2CTa	NoPrepr	SVD	354	PCT-Tx9_T400	O	Kept components	PCT
Drug	T400_PCT	PCT	Cell_line.Tx9_T400	Plate.99	BHLHB9	0.8	-0.0403882311456423	pearson	1	Ttest_pvalue	Coefficient_of_eigenassay	SVD_pCMs_only2CTa	NoPrepr	SVD	7662	PCT-Tx9_T400	O	Kept components	PCT
Drug	T400_PCT	PCT	Cell_line.Tx9_T400	Plate.99	BHLHE22	0.8	-0.0213594196405853	pearson	1	Ttest_pvalue	Coefficient_of_eigenassay	SVD_pCMs_only2CTa	NoPrepr	SVD	10623	PCT-Tx9_T400	O	Kept components	PCT
Drug	T400_PCT	PCT	Cell_line.Tx9_T400	Plate.99	BHLHE40	0.8	0.0731642642542941	pearson	1	Ttest_pvalue	Coefficient_of_eigenassay	SVD_pCMs_only2CTa	NoPrepr	SVD	4199	PCT-Tx9_T400	O	Kept components	PCT
Drug	T400_PCT	PCT	Cell_line.Tx9_T400	Plate.99	BHLHE41	0.8	0.00788867571976052	pearson	1	Ttest_pvalue	Coefficient_of_eigenassay	SVD_pCMs_only2CTa	NoPrepr	SVD	13256	PCT-Tx9_T400	O	Kept components	PCT
Drug	T400_PCT	PCT	Cell_line.Tx9_T400	Plate.99	BHMT	0.8	-0.0177395358607781	pearson	1	Ttest_pvalue	Coefficient_of_eigenassay	SVD_pCMs_only2CTa	NoPrepr	SVD	11248	PCT-Tx9_T400	O	Kept components	PCT
Drug	T400_PCT	PCT	Cell_line.Tx9_T400	Plate.99	BICC1	0.8	-0.186049585536497	pearson	1	Ttest_pvalue	Coefficient_of_eigenassay	SVD_pCMs_only2CTa	NoPrepr	SVD	561	PCT-Tx9_T400	O	Kept components	PCT
Drug	T400_PCT	PCT	Cell_line.Tx9_T400	Plate.99	BICD1	0.8	-0.00902057199335196	pearson	1	Ttest_pvalue	Coefficient_of_eigenassay	SVD_pCMs_only2CTa	NoPrepr	SVD	13005	PCT-Tx9_T400	O	Kept components	PCT
Drug	T400_PCT	PCT	Cell_line.Tx9_T400	Plate.99	BICD2	0.8	-0.0579859445444029	pearson	1	Ttest_pvalue	Coefficient_of_eigenassay	SVD_pCMs_only2CTa	NoPrepr	SVD	5620	PCT-Tx9_T400	O	Kept components	PCT
Drug	T400_PCT	PCT	Cell_line.Tx9_T400	Plate.99	BICDL1	0.8	-0.0364418772296586	pearson	1	Ttest_pvalue	Coefficient_of_eigenassay	SVD_pCMs_only2CTa	NoPrepr	SVD	8254	PCT-Tx9_T400	O	Kept components	PCT
Drug	T400_PCT	PCT	Cell_line.Tx9_T400	Plate.99	BICDL2	0.8	0.0370627904084097	pearson	1	Ttest_pvalue	Coefficient_of_eigenassay	SVD_pCMs_only2CTa	NoPrepr	SVD	8145	PCT-Tx9_T400	O	Kept components	PCT
Drug	T400_PCT	PCT	Cell_line.Tx9_T400	Plate.99	BICRA	0.8	-0.0040088655552049	pearson	1	Ttest_pvalue	Coefficient_of_eigenassay	SVD_pCMs_only2CTa	NoPrepr	SVD	14143	PCT-Tx9_T400	O	Kept components	PCT
Drug	T400_PCT	PCT	Cell_line.Tx9_T400	Plate.99	BICRAL	0.8	0.0597879627969392	pearson	1	Ttest_pvalue	Coefficient_of_eigenassay	SVD_pCMs_only2CTa	NoPrepr	SVD	5448	PCT-Tx9_T400	O	Kept components	PCT
Drug	T400_PCT	PCT	Cell_line.Tx9_T400	Plate.99	BID	0.8	-0.0800634769961307	pearson	1	Ttest_pvalue	Coefficient_of_eigenassay	SVD_pCMs_only2CTa	NoPrepr	SVD	3681	PCT-Tx9_T400	O	Kept components	PCT
Drug	T400_PCT	PCT	Cell_line.Tx9_T400	Plate.99	BIK	0.8	-0.115636606473155	pearson	1	Ttest_pvalue	Coefficient_of_eigenassay	SVD_pCMs_only2CTa	NoPrepr	SVD	1876	PCT-Tx9_T400	O	Kept components	PCT
Drug	T400_PCT	PCT	Cell_line.Tx9_T400	Plate.99	BIN1	0.8	-0.00967560411072741	pearson	1	Ttest_pvalue	Coefficient_of_eigenassay	SVD_pCMs_only2CTa	NoPrepr	SVD	12860	PCT-Tx9_T400	O	Kept components	PCT
Drug	T400_PCT	PCT	Cell_line.Tx9_T400	Plate.99	BIN3	0.8	0.0453845182346386	pearson	1	Ttest_pvalue	Coefficient_of_eigenassay	SVD_pCMs_only2CTa	NoPrepr	SVD	7042	PCT-Tx9_T400	O	Kept components	PCT
Drug	T400_PCT	PCT	Cell_line.Tx9_T400	Plate.99	BIRC2	0.8	-0.00516900664316091	pearson	1	Ttest_pvalue	Coefficient_of_eigenassay	SVD_pCMs_only2CTa	NoPrepr	SVD	13849	PCT-Tx9_T400	O	Kept components	PCT
Drug	T400_PCT	PCT	Cell_line.Tx9_T400	Plate.99	BIRC3	0.8	-0.0297693034698946	pearson	1	Ttest_pvalue	Coefficient_of_eigenassay	SVD_pCMs_only2CTa	NoPrepr	SVD	9240	PCT-Tx9_T400	O	Kept components	PCT
Drug	T400_PCT	PCT	Cell_line.Tx9_T400	Plate.99	BIRC5	0.8	-0.0643158201300584	pearson	1	Ttest_pvalue	Coefficient_of_eigenassay	SVD_pCMs_only2CTa	NoPrepr	SVD	4998	PCT-Tx9_T400	O	Kept components	PCT
Drug	T400_PCT	PCT	Cell_line.Tx9_T400	Plate.99	BIRC6	0.8	0.0346445517595062	pearson	1	Ttest_pvalue	Coefficient_of_eigenassay	SVD_pCMs_only2CTa	NoPrepr	SVD	8505	PCT-Tx9_T400	O	Kept components	PCT
Drug	T400_PCT	PCT	Cell_line.Tx9_T400	Plate.99	BIVM	0.8	0.001060650441125	pearson	1	Ttest_pvalue	Coefficient_of_eigenassay	SVD_pCMs_only2CTa	NoPrepr	SVD	14982	PCT-Tx9_T400	O	Kept components	PCT
Drug	T400_PCT	PCT	Cell_line.Tx9_T400	Plate.99	BLCAP	0.8	0.0018115808482265	pearson	1	Ttest_pvalue	Coefficient_of_eigenassay	SVD_pCMs_only2CTa	NoPrepr	SVD	14735	PCT-Tx9_T400	O	Kept components	PCT
Drug	T400_PCT	PCT	Cell_line.Tx9_T400	Plate.99	BLID	0.8	0.00593550283284003	pearson	1	Ttest_pvalue	Coefficient_of_eigenassay	SVD_pCMs_only2CTa	NoPrepr	SVD	13689	PCT-Tx9_T400	O	Kept components	PCT
Drug	T400_PCT	PCT	Cell_line.Tx9_T400	Plate.99	BLK	0.8	0.0149907864622286	pearson	1	Ttest_pvalue	Coefficient_of_eigenassay	SVD_pCMs_only2CTa	NoPrepr	SVD	11779	PCT-Tx9_T400	O	Kept components	PCT
Drug	T400_PCT	PCT	Cell_line.Tx9_T400	Plate.99	BLM	0.8	0.0346215123893278	pearson	1	Ttest_pvalue	Coefficient_of_eigenassay	SVD_pCMs_only2CTa	NoPrepr	SVD	8514	PCT-Tx9_T400	O	Kept components	PCT
Drug	T400_PCT	PCT	Cell_line.Tx9_T400	Plate.99	BLMH	0.8	0.0113940847073616	pearson	1	Ttest_pvalue	Coefficient_of_eigenassay	SVD_pCMs_only2CTa	NoPrepr	SVD	12496	PCT-Tx9_T400	O	Kept components	PCT
Drug	T400_PCT	PCT	Cell_line.Tx9_T400	Plate.99	BLNK	0.8	-0.00432651659580962	pearson	1	Ttest_pvalue	Coefficient_of_eigenassay	SVD_pCMs_only2CTa	NoPrepr	SVD	14047	PCT-Tx9_T400	O	Kept components	PCT
Drug	T400_PCT	PCT	Cell_line.Tx9_T400	Plate.99	BLOC1S1	0.8	-0.0366705066914037	pearson	1	Ttest_pvalue	Coefficient_of_eigenassay	SVD_pCMs_only2CTa	NoPrepr	SVD	8213	PCT-Tx9_T400	O	Kept components	PCT
Drug	T400_PCT	PCT	Cell_line.Tx9_T400	Plate.99	BLOC1S2	0.8	-0.114015813500636	pearson	1	Ttest_pvalue	Coefficient_of_eigenassay	SVD_pCMs_only2CTa	NoPrepr	SVD	1932	PCT-Tx9_T400	O	Kept components	PCT
Drug	T400_PCT	PCT	Cell_line.Tx9_T400	Plate.99	BLOC1S3	0.8	-0.0635134813953157	pearson	1	Ttest_pvalue	Coefficient_of_eigenassay	SVD_pCMs_only2CTa	NoPrepr	SVD	5067	PCT-Tx9_T400	O	Kept components	PCT
Drug	T400_PCT	PCT	Cell_line.Tx9_T400	Plate.99	BLOC1S4	0.8	-0.0816865190666911	pearson	1	Ttest_pvalue	Coefficient_of_eigenassay	SVD_pCMs_only2CTa	NoPrepr	SVD	3590	PCT-Tx9_T400	O	Kept components	PCT
Drug	T400_PCT	PCT	Cell_line.Tx9_T400	Plate.99	BLOC1S6	0.8	0.0118399777503893	pearson	1	Ttest_pvalue	Coefficient_of_eigenassay	SVD_pCMs_only2CTa	NoPrepr	SVD	12402	PCT-Tx9_T400	O	Kept components	PCT
Drug	T400_PCT	PCT	Cell_line.Tx9_T400	Plate.99	BLVRA	0.8	0.0610274207062561	pearson	1	Ttest_pvalue	Coefficient_of_eigenassay	SVD_pCMs_only2CTa	NoPrepr	SVD	5319	PCT-Tx9_T400	O	Kept components	PCT
Drug	T400_PCT	PCT	Cell_line.Tx9_T400	Plate.99	BLVRB	0.8	0.266866060466209	pearson	1	Ttest_pvalue	Coefficient_of_eigenassay	SVD_pCMs_only2CTa	NoPrepr	SVD	182	PCT-Tx9_T400	O	Kept components	PCT
Drug	T400_PCT	PCT	Cell_line.Tx9_T400	Plate.99	BLZF1	0.8	0.0252131844301208	pearson	1	Ttest_pvalue	Coefficient_of_eigenassay	SVD_pCMs_only2CTa	NoPrepr	SVD	9989	PCT-Tx9_T400	O	Kept components	PCT
Drug	T400_PCT	PCT	Cell_line.Tx9_T400	Plate.99	BMF	0.8	0.0814358654956698	pearson	1	Ttest_pvalue	Coefficient_of_eigenassay	SVD_pCMs_only2CTa	NoPrepr	SVD	3599	PCT-Tx9_T400	O	Kept components	PCT
Drug	T400_PCT	PCT	Cell_line.Tx9_T400	Plate.99	BMI1	0.8	-0.0489426862284925	pearson	1	Ttest_pvalue	Coefficient_of_eigenassay	SVD_pCMs_only2CTa	NoPrepr	SVD	6589	PCT-Tx9_T400	O	Kept components	PCT
Drug	T400_PCT	PCT	Cell_line.Tx9_T400	Plate.99	BMP1	0.8	-0.0845856080718979	pearson	1	Ttest_pvalue	Coefficient_of_eigenassay	SVD_pCMs_only2CTa	NoPrepr	SVD	3399	PCT-Tx9_T400	O	Kept components	PCT
Drug	T400_PCT	PCT	Cell_line.Tx9_T400	Plate.99	BMP2	0.8	-0.0911934394381504	pearson	1	Ttest_pvalue	Coefficient_of_eigenassay	SVD_pCMs_only2CTa	NoPrepr	SVD	2974	PCT-Tx9_T400	O	Kept components	PCT
Drug	T400_PCT	PCT	Cell_line.Tx9_T400	Plate.99	BMP2K	0.8	0.00271176752322047	pearson	1	Ttest_pvalue	Coefficient_of_eigenassay	SVD_pCMs_only2CTa	NoPrepr	SVD	14485	PCT-Tx9_T400	O	Kept components	PCT
Drug	T400_PCT	PCT	Cell_line.Tx9_T400	Plate.99	BMP3	0.8	-0.0629588672775003	pearson	1	Ttest_pvalue	Coefficient_of_eigenassay	SVD_pCMs_only2CTa	NoPrepr	SVD	5114	PCT-Tx9_T400	O	Kept components	PCT
Drug	T400_PCT	PCT	Cell_line.Tx9_T400	Plate.99	BMP4	0.8	-0.111213378478124	pearson	1	Ttest_pvalue	Coefficient_of_eigenassay	SVD_pCMs_only2CTa	NoPrepr	SVD	2039	PCT-Tx9_T400	O	Kept components	PCT
Drug	T400_PCT	PCT	Cell_line.Tx9_T400	Plate.99	BMP5	0.8	0.177996446354824	pearson	1	Ttest_pvalue	Coefficient_of_eigenassay	SVD_pCMs_only2CTa	NoPrepr	SVD	630	PCT-Tx9_T400	O	Kept components	PCT
Drug	T400_PCT	PCT	Cell_line.Tx9_T400	Plate.99	BMP6	0.8	-0.144553281560023	pearson	1	Ttest_pvalue	Coefficient_of_eigenassay	SVD_pCMs_only2CTa	NoPrepr	SVD	1128	PCT-Tx9_T400	O	Kept components	PCT
Drug	T400_PCT	PCT	Cell_line.Tx9_T400	Plate.99	BMP7	0.8	0.150679875525987	pearson	1	Ttest_pvalue	Coefficient_of_eigenassay	SVD_pCMs_only2CTa	NoPrepr	SVD	1047	PCT-Tx9_T400	O	Kept components	PCT
Drug	T400_PCT	PCT	Cell_line.Tx9_T400	Plate.99	BMP8A	0.8	0.0485198357194997	pearson	1	Ttest_pvalue	Coefficient_of_eigenassay	SVD_pCMs_only2CTa	NoPrepr	SVD	6652	PCT-Tx9_T400	O	Kept components	PCT
Drug	T400_PCT	PCT	Cell_line.Tx9_T400	Plate.99	BMP8B	0.8	0.0753210144232413	pearson	1	Ttest_pvalue	Coefficient_of_eigenassay	SVD_pCMs_only2CTa	NoPrepr	SVD	4026	PCT-Tx9_T400	O	Kept components	PCT
Drug	T400_PCT	PCT	Cell_line.Tx9_T400	Plate.99	BMPER	0.8	0.11311347205775	pearson	1	Ttest_pvalue	Coefficient_of_eigenassay	SVD_pCMs_only2CTa	NoPrepr	SVD	1964	PCT-Tx9_T400	O	Kept components	PCT
Drug	T400_PCT	PCT	Cell_line.Tx9_T400	Plate.99	BMPR1A	0.8	0.0289727414314899	pearson	1	Ttest_pvalue	Coefficient_of_eigenassay	SVD_pCMs_only2CTa	NoPrepr	SVD	9363	PCT-Tx9_T400	O	Kept components	PCT
Drug	T400_PCT	PCT	Cell_line.Tx9_T400	Plate.99	BMPR1B	0.8	0.0943288145437877	pearson	1	Ttest_pvalue	Coefficient_of_eigenassay	SVD_pCMs_only2CTa	NoPrepr	SVD	2817	PCT-Tx9_T400	O	Kept components	PCT
Drug	T400_PCT	PCT	Cell_line.Tx9_T400	Plate.99	BMPR2	0.8	-0.0223029878902635	pearson	1	Ttest_pvalue	Coefficient_of_eigenassay	SVD_pCMs_only2CTa	NoPrepr	SVD	10450	PCT-Tx9_T400	O	Kept components	PCT
Drug	T400_PCT	PCT	Cell_line.Tx9_T400	Plate.99	BMS1	0.8	-0.0748793537852367	pearson	1	Ttest_pvalue	Coefficient_of_eigenassay	SVD_pCMs_only2CTa	NoPrepr	SVD	4061	PCT-Tx9_T400	O	Kept components	PCT
Drug	T400_PCT	PCT	Cell_line.Tx9_T400	Plate.99	BMT2	0.8	0.0286212085441927	pearson	1	Ttest_pvalue	Coefficient_of_eigenassay	SVD_pCMs_only2CTa	NoPrepr	SVD	9426	PCT-Tx9_T400	O	Kept components	PCT
Drug	T400_PCT	PCT	Cell_line.Tx9_T400	Plate.99	BNC1	0.8	-0.123352562231057	pearson	1	Ttest_pvalue	Coefficient_of_eigenassay	SVD_pCMs_only2CTa	NoPrepr	SVD	1633	PCT-Tx9_T400	O	Kept components	PCT
Drug	T400_PCT	PCT	Cell_line.Tx9_T400	Plate.99	BNC2	0.8	-0.0237158041478543	pearson	1	Ttest_pvalue	Coefficient_of_eigenassay	SVD_pCMs_only2CTa	NoPrepr	SVD	10227	PCT-Tx9_T400	O	Kept components	PCT
Drug	T400_PCT	PCT	Cell_line.Tx9_T400	Plate.99	BNIP1	0.8	0.0369155651810863	pearson	1	Ttest_pvalue	Coefficient_of_eigenassay	SVD_pCMs_only2CTa	NoPrepr	SVD	8166	PCT-Tx9_T400	O	Kept components	PCT
Drug	T400_PCT	PCT	Cell_line.Tx9_T400	Plate.99	BNIP2	0.8	-0.0443250868742304	pearson	1	Ttest_pvalue	Coefficient_of_eigenassay	SVD_pCMs_only2CTa	NoPrepr	SVD	7159	PCT-Tx9_T400	O	Kept components	PCT
Drug	T400_PCT	PCT	Cell_line.Tx9_T400	Plate.99	BNIP3	0.8	0.177871882841645	pearson	1	Ttest_pvalue	Coefficient_of_eigenassay	SVD_pCMs_only2CTa	NoPrepr	SVD	633	PCT-Tx9_T400	O	Kept components	PCT
Drug	T400_PCT	PCT	Cell_line.Tx9_T400	Plate.99	BNIP3L	0.8	0.0427956997774438	pearson	1	Ttest_pvalue	Coefficient_of_eigenassay	SVD_pCMs_only2CTa	NoPrepr	SVD	7347	PCT-Tx9_T400	O	Kept components	PCT
Drug	T400_PCT	PCT	Cell_line.Tx9_T400	Plate.99	BNIPL	0.8	-0.0320272929566206	pearson	1	Ttest_pvalue	Coefficient_of_eigenassay	SVD_pCMs_only2CTa	NoPrepr	SVD	8896	PCT-Tx9_T400	O	Kept components	PCT
Drug	T400_PCT	PCT	Cell_line.Tx9_T400	Plate.99	BOC	0.8	-0.0147891946116322	pearson	1	Ttest_pvalue	Coefficient_of_eigenassay	SVD_pCMs_only2CTa	NoPrepr	SVD	11819	PCT-Tx9_T400	O	Kept components	PCT
Drug	T400_PCT	PCT	Cell_line.Tx9_T400	Plate.99	BOD1	0.8	-0.0138104451715086	pearson	1	Ttest_pvalue	Coefficient_of_eigenassay	SVD_pCMs_only2CTa	NoPrepr	SVD	12010	PCT-Tx9_T400	O	Kept components	PCT
Drug	T400_PCT	PCT	Cell_line.Tx9_T400	Plate.99	BOD1L1	0.8	0.0178148677585477	pearson	1	Ttest_pvalue	Coefficient_of_eigenassay	SVD_pCMs_only2CTa	NoPrepr	SVD	11231	PCT-Tx9_T400	O	Kept components	PCT
Drug	T400_PCT	PCT	Cell_line.Tx9_T400	Plate.99	BOK	0.8	-0.0431436861115487	pearson	1	Ttest_pvalue	Coefficient_of_eigenassay	SVD_pCMs_only2CTa	NoPrepr	SVD	7295	PCT-Tx9_T400	O	Kept components	PCT
Drug	T400_PCT	PCT	Cell_line.Tx9_T400	Plate.99	BOLA1	0.8	0.0543564098613621	pearson	1	Ttest_pvalue	Coefficient_of_eigenassay	SVD_pCMs_only2CTa	NoPrepr	SVD	5990	PCT-Tx9_T400	O	Kept components	PCT
Drug	T400_PCT	PCT	Cell_line.Tx9_T400	Plate.99	BOLA3	0.8	-0.0627905110338567	pearson	1	Ttest_pvalue	Coefficient_of_eigenassay	SVD_pCMs_only2CTa	NoPrepr	SVD	5129	PCT-Tx9_T400	O	Kept components	PCT
Drug	T400_PCT	PCT	Cell_line.Tx9_T400	Plate.99	BOP1	0.8	-0.06891976886013	pearson	1	Ttest_pvalue	Coefficient_of_eigenassay	SVD_pCMs_only2CTa	NoPrepr	SVD	4562	PCT-Tx9_T400	O	Kept components	PCT
Drug	T400_PCT	PCT	Cell_line.Tx9_T400	Plate.99	BORA	0.8	-0.0291961249629799	pearson	1	Ttest_pvalue	Coefficient_of_eigenassay	SVD_pCMs_only2CTa	NoPrepr	SVD	9326	PCT-Tx9_T400	O	Kept components	PCT
Drug	T400_PCT	PCT	Cell_line.Tx9_T400	Plate.99	BORCS5	0.8	0.00106352161086915	pearson	1	Ttest_pvalue	Coefficient_of_eigenassay	SVD_pCMs_only2CTa	NoPrepr	SVD	14981	PCT-Tx9_T400	O	Kept components	PCT
Drug	T400_PCT	PCT	Cell_line.Tx9_T400	Plate.99	BORCS6	0.8	-0.0758552927430702	pearson	1	Ttest_pvalue	Coefficient_of_eigenassay	SVD_pCMs_only2CTa	NoPrepr	SVD	3987	PCT-Tx9_T400	O	Kept components	PCT
Drug	T400_PCT	PCT	Cell_line.Tx9_T400	Plate.99	BORCS7	0.8	-0.0270843868990226	pearson	1	Ttest_pvalue	Coefficient_of_eigenassay	SVD_pCMs_only2CTa	NoPrepr	SVD	9691	PCT-Tx9_T400	O	Kept components	PCT
Drug	T400_PCT	PCT	Cell_line.Tx9_T400	Plate.99	BORCS8	0.8	0.0682027720797266	pearson	1	Ttest_pvalue	Coefficient_of_eigenassay	SVD_pCMs_only2CTa	NoPrepr	SVD	4624	PCT-Tx9_T400	O	Kept components	PCT
Drug	T400_PCT	PCT	Cell_line.Tx9_T400	Plate.99	BPGM	0.8	0.0227827822571697	pearson	1	Ttest_pvalue	Coefficient_of_eigenassay	SVD_pCMs_only2CTa	NoPrepr	SVD	10379	PCT-Tx9_T400	O	Kept components	PCT
Drug	T400_PCT	PCT	Cell_line.Tx9_T400	Plate.99	BPHL	0.8	0.00118376164082528	pearson	1	Ttest_pvalue	Coefficient_of_eigenassay	SVD_pCMs_only2CTa	NoPrepr	SVD	14925	PCT-Tx9_T400	O	Kept components	PCT
Drug	T400_PCT	PCT	Cell_line.Tx9_T400	Plate.99	BPI	0.8	-0.0108540277237608	pearson	1	Ttest_pvalue	Coefficient_of_eigenassay	SVD_pCMs_only2CTa	NoPrepr	SVD	12619	PCT-Tx9_T400	O	Kept components	PCT
Drug	T400_PCT	PCT	Cell_line.Tx9_T400	Plate.99	BPNT1	0.8	0.0380939784676729	pearson	1	Ttest_pvalue	Coefficient_of_eigenassay	SVD_pCMs_only2CTa	NoPrepr	SVD	7990	PCT-Tx9_T400	O	Kept components	PCT
Drug	T400_PCT	PCT	Cell_line.Tx9_T400	Plate.99	BPTF	0.8	0.0706773030810275	pearson	1	Ttest_pvalue	Coefficient_of_eigenassay	SVD_pCMs_only2CTa	NoPrepr	SVD	4411	PCT-Tx9_T400	O	Kept components	PCT
Drug	T400_PCT	PCT	Cell_line.Tx9_T400	Plate.99	BRAF	0.8	0.0686510311139969	pearson	1	Ttest_pvalue	Coefficient_of_eigenassay	SVD_pCMs_only2CTa	NoPrepr	SVD	4590	PCT-Tx9_T400	O	Kept components	PCT
Drug	T400_PCT	PCT	Cell_line.Tx9_T400	Plate.99	BRAP	0.8	0.0662465444491347	pearson	1	Ttest_pvalue	Coefficient_of_eigenassay	SVD_pCMs_only2CTa	NoPrepr	SVD	4806	PCT-Tx9_T400	O	Kept components	PCT
Drug	T400_PCT	PCT	Cell_line.Tx9_T400	Plate.99	BRAT1	0.8	0.0293586677679945	pearson	1	Ttest_pvalue	Coefficient_of_eigenassay	SVD_pCMs_only2CTa	NoPrepr	SVD	9308	PCT-Tx9_T400	O	Kept components	PCT
Drug	T400_PCT	PCT	Cell_line.Tx9_T400	Plate.99	BRCA1	0.8	0.0934066668294371	pearson	1	Ttest_pvalue	Coefficient_of_eigenassay	SVD_pCMs_only2CTa	NoPrepr	SVD	2852	PCT-Tx9_T400	O	Kept components	PCT
Drug	T400_PCT	PCT	Cell_line.Tx9_T400	Plate.99	BRCA2	0.8	-0.0356193987014368	pearson	1	Ttest_pvalue	Coefficient_of_eigenassay	SVD_pCMs_only2CTa	NoPrepr	SVD	8370	PCT-Tx9_T400	O	Kept components	PCT
Drug	T400_PCT	PCT	Cell_line.Tx9_T400	Plate.99	BRCC3	0.8	0.099204177092748	pearson	1	Ttest_pvalue	Coefficient_of_eigenassay	SVD_pCMs_only2CTa	NoPrepr	SVD	2564	PCT-Tx9_T400	O	Kept components	PCT
Drug	T400_PCT	PCT	Cell_line.Tx9_T400	Plate.99	BRD1	0.8	-0.00269750561445916	pearson	1	Ttest_pvalue	Coefficient_of_eigenassay	SVD_pCMs_only2CTa	NoPrepr	SVD	14487	PCT-Tx9_T400	O	Kept components	PCT
Drug	T400_PCT	PCT	Cell_line.Tx9_T400	Plate.99	BRD2	0.8	0.00726464831366535	pearson	1	Ttest_pvalue	Coefficient_of_eigenassay	SVD_pCMs_only2CTa	NoPrepr	SVD	13388	PCT-Tx9_T400	O	Kept components	PCT
Drug	T400_PCT	PCT	Cell_line.Tx9_T400	Plate.99	BRD3	0.8	0.026427152316836	pearson	1	Ttest_pvalue	Coefficient_of_eigenassay	SVD_pCMs_only2CTa	NoPrepr	SVD	9810	PCT-Tx9_T400	O	Kept components	PCT
Drug	T400_PCT	PCT	Cell_line.Tx9_T400	Plate.99	BRD4	0.8	-0.0147863015407575	pearson	1	Ttest_pvalue	Coefficient_of_eigenassay	SVD_pCMs_only2CTa	NoPrepr	SVD	11821	PCT-Tx9_T400	O	Kept components	PCT
Drug	T400_PCT	PCT	Cell_line.Tx9_T400	Plate.99	BRD7	0.8	0.112406295576773	pearson	1	Ttest_pvalue	Coefficient_of_eigenassay	SVD_pCMs_only2CTa	NoPrepr	SVD	1989	PCT-Tx9_T400	O	Kept components	PCT
Drug	T400_PCT	PCT	Cell_line.Tx9_T400	Plate.99	BRD8	0.8	0.0328771881074133	pearson	1	Ttest_pvalue	Coefficient_of_eigenassay	SVD_pCMs_only2CTa	NoPrepr	SVD	8765	PCT-Tx9_T400	O	Kept components	PCT
Drug	T400_PCT	PCT	Cell_line.Tx9_T400	Plate.99	BRD9	0.8	-0.00842111699788901	pearson	1	Ttest_pvalue	Coefficient_of_eigenassay	SVD_pCMs_only2CTa	NoPrepr	SVD	13139	PCT-Tx9_T400	O	Kept components	PCT
Drug	T400_PCT	PCT	Cell_line.Tx9_T400	Plate.99	BRF1	0.8	0.056053264910474	pearson	1	Ttest_pvalue	Coefficient_of_eigenassay	SVD_pCMs_only2CTa	NoPrepr	SVD	5844	PCT-Tx9_T400	O	Kept components	PCT
Drug	T400_PCT	PCT	Cell_line.Tx9_T400	Plate.99	BRF2	0.8	0.015622617242533	pearson	1	Ttest_pvalue	Coefficient_of_eigenassay	SVD_pCMs_only2CTa	NoPrepr	SVD	11650	PCT-Tx9_T400	O	Kept components	PCT
Drug	T400_PCT	PCT	Cell_line.Tx9_T400	Plate.99	BRI3	0.8	0.0486528558677655	pearson	1	Ttest_pvalue	Coefficient_of_eigenassay	SVD_pCMs_only2CTa	NoPrepr	SVD	6631	PCT-Tx9_T400	O	Kept components	PCT
Drug	T400_PCT	PCT	Cell_line.Tx9_T400	Plate.99	BRI3BP	0.8	-0.00339862908444696	pearson	1	Ttest_pvalue	Coefficient_of_eigenassay	SVD_pCMs_only2CTa	NoPrepr	SVD	14296	PCT-Tx9_T400	O	Kept components	PCT
Drug	T400_PCT	PCT	Cell_line.Tx9_T400	Plate.99	BRICD5	0.8	0.0414094541962924	pearson	1	Ttest_pvalue	Coefficient_of_eigenassay	SVD_pCMs_only2CTa	NoPrepr	SVD	7542	PCT-Tx9_T400	O	Kept components	PCT
Drug	T400_PCT	PCT	Cell_line.Tx9_T400	Plate.99	BRINP1	0.8	0.00300250370014948	pearson	1	Ttest_pvalue	Coefficient_of_eigenassay	SVD_pCMs_only2CTa	NoPrepr	SVD	14403	PCT-Tx9_T400	O	Kept components	PCT
Drug	T400_PCT	PCT	Cell_line.Tx9_T400	Plate.99	BRINP2	0.8	0.259009851957172	pearson	1	Ttest_pvalue	Coefficient_of_eigenassay	SVD_pCMs_only2CTa	NoPrepr	SVD	200	PCT-Tx9_T400	O	Kept components	PCT
Drug	T400_PCT	PCT	Cell_line.Tx9_T400	Plate.99	BRINP3	0.8	0.276508716004166	pearson	1	Ttest_pvalue	Coefficient_of_eigenassay	SVD_pCMs_only2CTa	NoPrepr	SVD	161	PCT-Tx9_T400	O	Kept components	PCT
Drug	T400_PCT	PCT	Cell_line.Tx9_T400	Plate.99	BRIP1	0.8	0.0575381257962625	pearson	1	Ttest_pvalue	Coefficient_of_eigenassay	SVD_pCMs_only2CTa	NoPrepr	SVD	5665	PCT-Tx9_T400	O	Kept components	PCT
Drug	T400_PCT	PCT	Cell_line.Tx9_T400	Plate.99	BRIX1	0.8	-0.0136567787086041	pearson	1	Ttest_pvalue	Coefficient_of_eigenassay	SVD_pCMs_only2CTa	NoPrepr	SVD	12041	PCT-Tx9_T400	O	Kept components	PCT
Drug	T400_PCT	PCT	Cell_line.Tx9_T400	Plate.99	BRK1	0.8	-0.0464599244311612	pearson	1	Ttest_pvalue	Coefficient_of_eigenassay	SVD_pCMs_only2CTa	NoPrepr	SVD	6917	PCT-Tx9_T400	O	Kept components	PCT
Drug	T400_PCT	PCT	Cell_line.Tx9_T400	Plate.99	BRMS1	0.8	0.025224958106072	pearson	1	Ttest_pvalue	Coefficient_of_eigenassay	SVD_pCMs_only2CTa	NoPrepr	SVD	9986	PCT-Tx9_T400	O	Kept components	PCT
Drug	T400_PCT	PCT	Cell_line.Tx9_T400	Plate.99	BRMS1L	0.8	0.137556503818613	pearson	1	Ttest_pvalue	Coefficient_of_eigenassay	SVD_pCMs_only2CTa	NoPrepr	SVD	1272	PCT-Tx9_T400	O	Kept components	PCT
Drug	T400_PCT	PCT	Cell_line.Tx9_T400	Plate.99	BROX	0.8	-0.00805899581277568	pearson	1	Ttest_pvalue	Coefficient_of_eigenassay	SVD_pCMs_only2CTa	NoPrepr	SVD	13226	PCT-Tx9_T400	O	Kept components	PCT
Drug	T400_PCT	PCT	Cell_line.Tx9_T400	Plate.99	BRPF1	0.8	-0.0109679906916724	pearson	1	Ttest_pvalue	Coefficient_of_eigenassay	SVD_pCMs_only2CTa	NoPrepr	SVD	12596	PCT-Tx9_T400	O	Kept components	PCT
Drug	T400_PCT	PCT	Cell_line.Tx9_T400	Plate.99	BRPF3	0.8	-0.00133204057066125	pearson	1	Ttest_pvalue	Coefficient_of_eigenassay	SVD_pCMs_only2CTa	NoPrepr	SVD	14870	PCT-Tx9_T400	O	Kept components	PCT
Drug	T400_PCT	PCT	Cell_line.Tx9_T400	Plate.99	BRSK1	0.8	0.0216589561552439	pearson	1	Ttest_pvalue	Coefficient_of_eigenassay	SVD_pCMs_only2CTa	NoPrepr	SVD	10570	PCT-Tx9_T400	O	Kept components	PCT
Drug	T400_PCT	PCT	Cell_line.Tx9_T400	Plate.99	BRSK2	0.8	-0.0634933050637056	pearson	1	Ttest_pvalue	Coefficient_of_eigenassay	SVD_pCMs_only2CTa	NoPrepr	SVD	5070	PCT-Tx9_T400	O	Kept components	PCT
Drug	T400_PCT	PCT	Cell_line.Tx9_T400	Plate.99	BRWD1	0.8	0.0737860658143826	pearson	1	Ttest_pvalue	Coefficient_of_eigenassay	SVD_pCMs_only2CTa	NoPrepr	SVD	4146	PCT-Tx9_T400	O	Kept components	PCT
Drug	T400_PCT	PCT	Cell_line.Tx9_T400	Plate.99	BRWD3	0.8	-0.0128177209420745	pearson	1	Ttest_pvalue	Coefficient_of_eigenassay	SVD_pCMs_only2CTa	NoPrepr	SVD	12214	PCT-Tx9_T400	O	Kept components	PCT
Drug	T400_PCT	PCT	Cell_line.Tx9_T400	Plate.99	BSCL2	0.8	0.0156788984677177	pearson	1	Ttest_pvalue	Coefficient_of_eigenassay	SVD_pCMs_only2CTa	NoPrepr	SVD	11638	PCT-Tx9_T400	O	Kept components	PCT
Drug	T400_PCT	PCT	Cell_line.Tx9_T400	Plate.99	BSDC1	0.8	0.0112696875345329	pearson	1	Ttest_pvalue	Coefficient_of_eigenassay	SVD_pCMs_only2CTa	NoPrepr	SVD	12525	PCT-Tx9_T400	O	Kept components	PCT
Drug	T400_PCT	PCT	Cell_line.Tx9_T400	Plate.99	BSG	0.8	0.0162942313838641	pearson	1	Ttest_pvalue	Coefficient_of_eigenassay	SVD_pCMs_only2CTa	NoPrepr	SVD	11523	PCT-Tx9_T400	O	Kept components	PCT
Drug	T400_PCT	PCT	Cell_line.Tx9_T400	Plate.99	BSN	0.8	-0.00301568464103539	pearson	1	Ttest_pvalue	Coefficient_of_eigenassay	SVD_pCMs_only2CTa	NoPrepr	SVD	14397	PCT-Tx9_T400	O	Kept components	PCT
Drug	T400_PCT	PCT	Cell_line.Tx9_T400	Plate.99	BSPRY	0.8	0.0134966231544353	pearson	1	Ttest_pvalue	Coefficient_of_eigenassay	SVD_pCMs_only2CTa	NoPrepr	SVD	12081	PCT-Tx9_T400	O	Kept components	PCT
Drug	T400_PCT	PCT	Cell_line.Tx9_T400	Plate.99	BST1	0.8	-0.1718766763031	pearson	1	Ttest_pvalue	Coefficient_of_eigenassay	SVD_pCMs_only2CTa	NoPrepr	SVD	707	PCT-Tx9_T400	O	Kept components	PCT
Drug	T400_PCT	PCT	Cell_line.Tx9_T400	Plate.99	BST2	0.8	0.00171735843343531	pearson	1	Ttest_pvalue	Coefficient_of_eigenassay	SVD_pCMs_only2CTa	NoPrepr	SVD	14758	PCT-Tx9_T400	O	Kept components	PCT
Drug	T400_PCT	PCT	Cell_line.Tx9_T400	Plate.99	BTAF1	0.8	0.0117381816390037	pearson	1	Ttest_pvalue	Coefficient_of_eigenassay	SVD_pCMs_only2CTa	NoPrepr	SVD	12429	PCT-Tx9_T400	O	Kept components	PCT
Drug	T400_PCT	PCT	Cell_line.Tx9_T400	Plate.99	BTBD1	0.8	-0.0410424896529946	pearson	1	Ttest_pvalue	Coefficient_of_eigenassay	SVD_pCMs_only2CTa	NoPrepr	SVD	7585	PCT-Tx9_T400	O	Kept components	PCT
Drug	T400_PCT	PCT	Cell_line.Tx9_T400	Plate.99	BTBD10	0.8	-0.0337839816778847	pearson	1	Ttest_pvalue	Coefficient_of_eigenassay	SVD_pCMs_only2CTa	NoPrepr	SVD	8639	PCT-Tx9_T400	O	Kept components	PCT
Drug	T400_PCT	PCT	Cell_line.Tx9_T400	Plate.99	BTBD11	0.8	0.0722970002531743	pearson	1	Ttest_pvalue	Coefficient_of_eigenassay	SVD_pCMs_only2CTa	NoPrepr	SVD	4274	PCT-Tx9_T400	O	Kept components	PCT
Drug	T400_PCT	PCT	Cell_line.Tx9_T400	Plate.99	BTBD16	0.8	-0.00180642140002068	pearson	1	Ttest_pvalue	Coefficient_of_eigenassay	SVD_pCMs_only2CTa	NoPrepr	SVD	14740	PCT-Tx9_T400	O	Kept components	PCT
Drug	T400_PCT	PCT	Cell_line.Tx9_T400	Plate.99	BTBD17	0.8	-0.197401393142154	pearson	1	Ttest_pvalue	Coefficient_of_eigenassay	SVD_pCMs_only2CTa	NoPrepr	SVD	464	PCT-Tx9_T400	O	Kept components	PCT
Drug	T400_PCT	PCT	Cell_line.Tx9_T400	Plate.99	BTBD18	0.8	-0.161233976769817	pearson	1	Ttest_pvalue	Coefficient_of_eigenassay	SVD_pCMs_only2CTa	NoPrepr	SVD	852	PCT-Tx9_T400	O	Kept components	PCT
Drug	T400_PCT	PCT	Cell_line.Tx9_T400	Plate.99	BTBD19	0.8	-0.0821674719002628	pearson	1	Ttest_pvalue	Coefficient_of_eigenassay	SVD_pCMs_only2CTa	NoPrepr	SVD	3559	PCT-Tx9_T400	O	Kept components	PCT
Drug	T400_PCT	PCT	Cell_line.Tx9_T400	Plate.99	BTBD2	0.8	0.00790199802789786	pearson	1	Ttest_pvalue	Coefficient_of_eigenassay	SVD_pCMs_only2CTa	NoPrepr	SVD	13254	PCT-Tx9_T400	O	Kept components	PCT
Drug	T400_PCT	PCT	Cell_line.Tx9_T400	Plate.99	BTBD3	0.8	-0.0819581595969592	pearson	1	Ttest_pvalue	Coefficient_of_eigenassay	SVD_pCMs_only2CTa	NoPrepr	SVD	3572	PCT-Tx9_T400	O	Kept components	PCT
Drug	T400_PCT	PCT	Cell_line.Tx9_T400	Plate.99	BTBD6	0.8	0.000384127322517618	pearson	1	Ttest_pvalue	Coefficient_of_eigenassay	SVD_pCMs_only2CTa	NoPrepr	SVD	15181	PCT-Tx9_T400	O	Kept components	PCT
Drug	T400_PCT	PCT	Cell_line.Tx9_T400	Plate.99	BTBD8	0.8	-0.0440425252567953	pearson	1	Ttest_pvalue	Coefficient_of_eigenassay	SVD_pCMs_only2CTa	NoPrepr	SVD	7193	PCT-Tx9_T400	O	Kept components	PCT
Drug	T400_PCT	PCT	Cell_line.Tx9_T400	Plate.99	BTBD9	0.8	0.00319619885945154	pearson	1	Ttest_pvalue	Coefficient_of_eigenassay	SVD_pCMs_only2CTa	NoPrepr	SVD	14358	PCT-Tx9_T400	O	Kept components	PCT
Drug	T400_PCT	PCT	Cell_line.Tx9_T400	Plate.99	BTC	0.8	0.00973251479425646	pearson	1	Ttest_pvalue	Coefficient_of_eigenassay	SVD_pCMs_only2CTa	NoPrepr	SVD	12847	PCT-Tx9_T400	O	Kept components	PCT
Drug	T400_PCT	PCT	Cell_line.Tx9_T400	Plate.99	BTD	0.8	-0.123929516018044	pearson	1	Ttest_pvalue	Coefficient_of_eigenassay	SVD_pCMs_only2CTa	NoPrepr	SVD	1619	PCT-Tx9_T400	O	Kept components	PCT
Drug	T400_PCT	PCT	Cell_line.Tx9_T400	Plate.99	BTF3	0.8	0.0262321132084212	pearson	1	Ttest_pvalue	Coefficient_of_eigenassay	SVD_pCMs_only2CTa	NoPrepr	SVD	9838	PCT-Tx9_T400	O	Kept components	PCT
Drug	T400_PCT	PCT	Cell_line.Tx9_T400	Plate.99	BTF3L4	0.8	-0.0243243763135936	pearson	1	Ttest_pvalue	Coefficient_of_eigenassay	SVD_pCMs_only2CTa	NoPrepr	SVD	10130	PCT-Tx9_T400	O	Kept components	PCT
Drug	T400_PCT	PCT	Cell_line.Tx9_T400	Plate.99	BTG1	0.8	0.0599131964167355	pearson	1	Ttest_pvalue	Coefficient_of_eigenassay	SVD_pCMs_only2CTa	NoPrepr	SVD	5437	PCT-Tx9_T400	O	Kept components	PCT
Drug	T400_PCT	PCT	Cell_line.Tx9_T400	Plate.99	BTG2	0.8	0.0061206036121828	pearson	1	Ttest_pvalue	Coefficient_of_eigenassay	SVD_pCMs_only2CTa	NoPrepr	SVD	13641	PCT-Tx9_T400	O	Kept components	PCT
Drug	T400_PCT	PCT	Cell_line.Tx9_T400	Plate.99	BTG3	0.8	-0.0127233303314473	pearson	1	Ttest_pvalue	Coefficient_of_eigenassay	SVD_pCMs_only2CTa	NoPrepr	SVD	12228	PCT-Tx9_T400	O	Kept components	PCT
Drug	T400_PCT	PCT	Cell_line.Tx9_T400	Plate.99	BTK	0.8	-0.00302439257910371	pearson	1	Ttest_pvalue	Coefficient_of_eigenassay	SVD_pCMs_only2CTa	NoPrepr	SVD	14393	PCT-Tx9_T400	O	Kept components	PCT
Drug	T400_PCT	PCT	Cell_line.Tx9_T400	Plate.99	BTN2A1	0.8	-0.00536752895801385	pearson	1	Ttest_pvalue	Coefficient_of_eigenassay	SVD_pCMs_only2CTa	NoPrepr	SVD	13798	PCT-Tx9_T400	O	Kept components	PCT
Drug	T400_PCT	PCT	Cell_line.Tx9_T400	Plate.99	BTN2A2	0.8	-0.00340083969388911	pearson	1	Ttest_pvalue	Coefficient_of_eigenassay	SVD_pCMs_only2CTa	NoPrepr	SVD	14295	PCT-Tx9_T400	O	Kept components	PCT
Drug	T400_PCT	PCT	Cell_line.Tx9_T400	Plate.99	BTN3A1	0.8	-0.0271487448862262	pearson	1	Ttest_pvalue	Coefficient_of_eigenassay	SVD_pCMs_only2CTa	NoPrepr	SVD	9683	PCT-Tx9_T400	O	Kept components	PCT
Drug	T400_PCT	PCT	Cell_line.Tx9_T400	Plate.99	BTN3A2	0.8	-0.0291102053434066	pearson	1	Ttest_pvalue	Coefficient_of_eigenassay	SVD_pCMs_only2CTa	NoPrepr	SVD	9338	PCT-Tx9_T400	O	Kept components	PCT
Drug	T400_PCT	PCT	Cell_line.Tx9_T400	Plate.99	BTN3A3	0.8	-0.0480070023932272	pearson	1	Ttest_pvalue	Coefficient_of_eigenassay	SVD_pCMs_only2CTa	NoPrepr	SVD	6732	PCT-Tx9_T400	O	Kept components	PCT
Drug	T400_PCT	PCT	Cell_line.Tx9_T400	Plate.99	BTNL9	0.8	-0.00138026885244154	pearson	1	Ttest_pvalue	Coefficient_of_eigenassay	SVD_pCMs_only2CTa	NoPrepr	SVD	14862	PCT-Tx9_T400	O	Kept components	PCT
Drug	T400_PCT	PCT	Cell_line.Tx9_T400	Plate.99	BTRC	0.8	0.115106036153639	pearson	1	Ttest_pvalue	Coefficient_of_eigenassay	SVD_pCMs_only2CTa	NoPrepr	SVD	1895	PCT-Tx9_T400	O	Kept components	PCT
Drug	T400_PCT	PCT	Cell_line.Tx9_T400	Plate.99	BUB1	0.8	0.158542645325271	pearson	1	Ttest_pvalue	Coefficient_of_eigenassay	SVD_pCMs_only2CTa	NoPrepr	SVD	892	PCT-Tx9_T400	O	Kept components	PCT
Drug	T400_PCT	PCT	Cell_line.Tx9_T400	Plate.99	BUB1B	0.8	0.0321025095972694	pearson	1	Ttest_pvalue	Coefficient_of_eigenassay	SVD_pCMs_only2CTa	NoPrepr	SVD	8881	PCT-Tx9_T400	O	Kept components	PCT
Drug	T400_PCT	PCT	Cell_line.Tx9_T400	Plate.99	BUB3	0.8	-0.0116735088856635	pearson	1	Ttest_pvalue	Coefficient_of_eigenassay	SVD_pCMs_only2CTa	NoPrepr	SVD	12439	PCT-Tx9_T400	O	Kept components	PCT
Drug	T400_PCT	PCT	Cell_line.Tx9_T400	Plate.99	BUD13	0.8	0.112608963717865	pearson	1	Ttest_pvalue	Coefficient_of_eigenassay	SVD_pCMs_only2CTa	NoPrepr	SVD	1982	PCT-Tx9_T400	O	Kept components	PCT
Drug	T400_PCT	PCT	Cell_line.Tx9_T400	Plate.99	BUD23	0.8	0.0436462987734256	pearson	1	Ttest_pvalue	Coefficient_of_eigenassay	SVD_pCMs_only2CTa	NoPrepr	SVD	7231	PCT-Tx9_T400	O	Kept components	PCT
Drug	T400_PCT	PCT	Cell_line.Tx9_T400	Plate.99	BUD31	0.8	-0.0682764556808562	pearson	1	Ttest_pvalue	Coefficient_of_eigenassay	SVD_pCMs_only2CTa	NoPrepr	SVD	4619	PCT-Tx9_T400	O	Kept components	PCT
Drug	T400_PCT	PCT	Cell_line.Tx9_T400	Plate.99	BVES	0.8	0.048312368919683	pearson	1	Ttest_pvalue	Coefficient_of_eigenassay	SVD_pCMs_only2CTa	NoPrepr	SVD	6683	PCT-Tx9_T400	O	Kept components	PCT
Drug	T400_PCT	PCT	Cell_line.Tx9_T400	Plate.99	BYSL	0.8	-0.0353176599925035	pearson	1	Ttest_pvalue	Coefficient_of_eigenassay	SVD_pCMs_only2CTa	NoPrepr	SVD	8417	PCT-Tx9_T400	O	Kept components	PCT
Drug	T400_PCT	PCT	Cell_line.Tx9_T400	Plate.99	BZW1	0.8	-0.0547789202081278	pearson	1	Ttest_pvalue	Coefficient_of_eigenassay	SVD_pCMs_only2CTa	NoPrepr	SVD	5955	PCT-Tx9_T400	O	Kept components	PCT
Drug	T400_PCT	PCT	Cell_line.Tx9_T400	Plate.99	BZW2	0.8	0.158293552015349	pearson	1	Ttest_pvalue	Coefficient_of_eigenassay	SVD_pCMs_only2CTa	NoPrepr	SVD	897	PCT-Tx9_T400	O	Kept components	PCT
Drug	T400_PCT	PCT	Cell_line.Tx9_T400	Plate.99	C10orf105	0.8	-0.016924380464948	pearson	1	Ttest_pvalue	Coefficient_of_eigenassay	SVD_pCMs_only2CTa	NoPrepr	SVD	11400	PCT-Tx9_T400	O	Kept components	PCT
Drug	T400_PCT	PCT	Cell_line.Tx9_T400	Plate.99	C10orf111	0.8	0.000148773413227673	pearson	1	Ttest_pvalue	Coefficient_of_eigenassay	SVD_pCMs_only2CTa	NoPrepr	SVD	15261	PCT-Tx9_T400	O	Kept components	PCT
Drug	T400_PCT	PCT	Cell_line.Tx9_T400	Plate.99	C10orf113	0.8	0.000561396150261818	pearson	1	Ttest_pvalue	Coefficient_of_eigenassay	SVD_pCMs_only2CTa	NoPrepr	SVD	15120	PCT-Tx9_T400	O	Kept components	PCT
Drug	T400_PCT	PCT	Cell_line.Tx9_T400	Plate.99	C10orf126	0.8	0.0083866995466234	pearson	1	Ttest_pvalue	Coefficient_of_eigenassay	SVD_pCMs_only2CTa	NoPrepr	SVD	13152	PCT-Tx9_T400	O	Kept components	PCT
Drug	T400_PCT	PCT	Cell_line.Tx9_T400	Plate.99	C10orf25	0.8	-0.0616068953775231	pearson	1	Ttest_pvalue	Coefficient_of_eigenassay	SVD_pCMs_only2CTa	NoPrepr	SVD	5249	PCT-Tx9_T400	O	Kept components	PCT
Drug	T400_PCT	PCT	Cell_line.Tx9_T400	Plate.99	C10orf67	0.8	0.0219855425718655	pearson	1	Ttest_pvalue	Coefficient_of_eigenassay	SVD_pCMs_only2CTa	NoPrepr	SVD	10507	PCT-Tx9_T400	O	Kept components	PCT
Drug	T400_PCT	PCT	Cell_line.Tx9_T400	Plate.99	C10orf71	0.8	0.121245382515003	pearson	1	Ttest_pvalue	Coefficient_of_eigenassay	SVD_pCMs_only2CTa	NoPrepr	SVD	1693	PCT-Tx9_T400	O	Kept components	PCT
Drug	T400_PCT	PCT	Cell_line.Tx9_T400	Plate.99	C10orf88	0.8	-0.0260573115981904	pearson	1	Ttest_pvalue	Coefficient_of_eigenassay	SVD_pCMs_only2CTa	NoPrepr	SVD	9862	PCT-Tx9_T400	O	Kept components	PCT
Drug	T400_PCT	PCT	Cell_line.Tx9_T400	Plate.99	C11orf1	0.8	0.0735420160336382	pearson	1	Ttest_pvalue	Coefficient_of_eigenassay	SVD_pCMs_only2CTa	NoPrepr	SVD	4160	PCT-Tx9_T400	O	Kept components	PCT
Drug	T400_PCT	PCT	Cell_line.Tx9_T400	Plate.99	C11orf16	0.8	0.000530945617306887	pearson	1	Ttest_pvalue	Coefficient_of_eigenassay	SVD_pCMs_only2CTa	NoPrepr	SVD	15130	PCT-Tx9_T400	O	Kept components	PCT
Drug	T400_PCT	PCT	Cell_line.Tx9_T400	Plate.99	C11orf21	0.8	-0.280955113688432	pearson	1	Ttest_pvalue	Coefficient_of_eigenassay	SVD_pCMs_only2CTa	NoPrepr	SVD	153	PCT-Tx9_T400	O	Kept components	PCT
Drug	T400_PCT	PCT	Cell_line.Tx9_T400	Plate.99	C11orf24	0.8	-0.0788207756812388	pearson	1	Ttest_pvalue	Coefficient_of_eigenassay	SVD_pCMs_only2CTa	NoPrepr	SVD	3774	PCT-Tx9_T400	O	Kept components	PCT
Drug	T400_PCT	PCT	Cell_line.Tx9_T400	Plate.99	C11orf42	0.8	-0.0168242527522151	pearson	1	Ttest_pvalue	Coefficient_of_eigenassay	SVD_pCMs_only2CTa	NoPrepr	SVD	11429	PCT-Tx9_T400	O	Kept components	PCT
Drug	T400_PCT	PCT	Cell_line.Tx9_T400	Plate.99	C11orf45	0.8	0.13221509787261	pearson	1	Ttest_pvalue	Coefficient_of_eigenassay	SVD_pCMs_only2CTa	NoPrepr	SVD	1415	PCT-Tx9_T400	O	Kept components	PCT
Drug	T400_PCT	PCT	Cell_line.Tx9_T400	Plate.99	C11orf49	0.8	0.00488713438234118	pearson	1	Ttest_pvalue	Coefficient_of_eigenassay	SVD_pCMs_only2CTa	NoPrepr	SVD	13906	PCT-Tx9_T400	O	Kept components	PCT
Drug	T400_PCT	PCT	Cell_line.Tx9_T400	Plate.99	C11orf54	0.8	-0.00319672497315194	pearson	1	Ttest_pvalue	Coefficient_of_eigenassay	SVD_pCMs_only2CTa	NoPrepr	SVD	14357	PCT-Tx9_T400	O	Kept components	PCT
Drug	T400_PCT	PCT	Cell_line.Tx9_T400	Plate.99	C11orf58	0.8	0.0386227846079752	pearson	1	Ttest_pvalue	Coefficient_of_eigenassay	SVD_pCMs_only2CTa	NoPrepr	SVD	7918	PCT-Tx9_T400	O	Kept components	PCT
Drug	T400_PCT	PCT	Cell_line.Tx9_T400	Plate.99	C11orf65	0.8	0.0168487710619479	pearson	1	Ttest_pvalue	Coefficient_of_eigenassay	SVD_pCMs_only2CTa	NoPrepr	SVD	11422	PCT-Tx9_T400	O	Kept components	PCT
Drug	T400_PCT	PCT	Cell_line.Tx9_T400	Plate.99	C11orf68	0.8	0.035081622987321	pearson	1	Ttest_pvalue	Coefficient_of_eigenassay	SVD_pCMs_only2CTa	NoPrepr	SVD	8450	PCT-Tx9_T400	O	Kept components	PCT
Drug	T400_PCT	PCT	Cell_line.Tx9_T400	Plate.99	C11orf71	0.8	-0.0132128237263859	pearson	1	Ttest_pvalue	Coefficient_of_eigenassay	SVD_pCMs_only2CTa	NoPrepr	SVD	12141	PCT-Tx9_T400	O	Kept components	PCT
Drug	T400_PCT	PCT	Cell_line.Tx9_T400	Plate.99	C11orf74	0.8	0.18984197828188	pearson	1	Ttest_pvalue	Coefficient_of_eigenassay	SVD_pCMs_only2CTa	NoPrepr	SVD	520	PCT-Tx9_T400	O	Kept components	PCT
Drug	T400_PCT	PCT	Cell_line.Tx9_T400	Plate.99	C11orf80	0.8	-0.0408644326775888	pearson	1	Ttest_pvalue	Coefficient_of_eigenassay	SVD_pCMs_only2CTa	NoPrepr	SVD	7613	PCT-Tx9_T400	O	Kept components	PCT
Drug	T400_PCT	PCT	Cell_line.Tx9_T400	Plate.99	C11orf87	0.8	0.0027856977847742	pearson	1	Ttest_pvalue	Coefficient_of_eigenassay	SVD_pCMs_only2CTa	NoPrepr	SVD	14460	PCT-Tx9_T400	O	Kept components	PCT
Drug	T400_PCT	PCT	Cell_line.Tx9_T400	Plate.99	C11orf95	0.8	-0.0562293097310236	pearson	1	Ttest_pvalue	Coefficient_of_eigenassay	SVD_pCMs_only2CTa	NoPrepr	SVD	5831	PCT-Tx9_T400	O	Kept components	PCT
Drug	T400_PCT	PCT	Cell_line.Tx9_T400	Plate.99	C11orf96	0.8	-0.11585828713831	pearson	1	Ttest_pvalue	Coefficient_of_eigenassay	SVD_pCMs_only2CTa	NoPrepr	SVD	1869	PCT-Tx9_T400	O	Kept components	PCT
Drug	T400_PCT	PCT	Cell_line.Tx9_T400	Plate.99	C12orf10	0.8	0.0594034374125315	pearson	1	Ttest_pvalue	Coefficient_of_eigenassay	SVD_pCMs_only2CTa	NoPrepr	SVD	5493	PCT-Tx9_T400	O	Kept components	PCT
Drug	T400_PCT	PCT	Cell_line.Tx9_T400	Plate.99	C12orf29	0.8	-0.0272897679189701	pearson	1	Ttest_pvalue	Coefficient_of_eigenassay	SVD_pCMs_only2CTa	NoPrepr	SVD	9665	PCT-Tx9_T400	O	Kept components	PCT
Drug	T400_PCT	PCT	Cell_line.Tx9_T400	Plate.99	C12orf4	0.8	-0.0447541297041476	pearson	1	Ttest_pvalue	Coefficient_of_eigenassay	SVD_pCMs_only2CTa	NoPrepr	SVD	7101	PCT-Tx9_T400	O	Kept components	PCT
Drug	T400_PCT	PCT	Cell_line.Tx9_T400	Plate.99	C12orf43	0.8	0.00161949779540008	pearson	1	Ttest_pvalue	Coefficient_of_eigenassay	SVD_pCMs_only2CTa	NoPrepr	SVD	14781	PCT-Tx9_T400	O	Kept components	PCT
Drug	T400_PCT	PCT	Cell_line.Tx9_T400	Plate.99	C12orf45	0.8	-0.0260038990582664	pearson	1	Ttest_pvalue	Coefficient_of_eigenassay	SVD_pCMs_only2CTa	NoPrepr	SVD	9869	PCT-Tx9_T400	O	Kept components	PCT
Drug	T400_PCT	PCT	Cell_line.Tx9_T400	Plate.99	C12orf49	0.8	0.0139976969521921	pearson	1	Ttest_pvalue	Coefficient_of_eigenassay	SVD_pCMs_only2CTa	NoPrepr	SVD	11974	PCT-Tx9_T400	O	Kept components	PCT
Drug	T400_PCT	PCT	Cell_line.Tx9_T400	Plate.99	C12orf57	0.8	0.0100423311501312	pearson	1	Ttest_pvalue	Coefficient_of_eigenassay	SVD_pCMs_only2CTa	NoPrepr	SVD	12787	PCT-Tx9_T400	O	Kept components	PCT
Drug	T400_PCT	PCT	Cell_line.Tx9_T400	Plate.99	C12orf60	0.8	-0.0155544803105097	pearson	1	Ttest_pvalue	Coefficient_of_eigenassay	SVD_pCMs_only2CTa	NoPrepr	SVD	11667	PCT-Tx9_T400	O	Kept components	PCT
Drug	T400_PCT	PCT	Cell_line.Tx9_T400	Plate.99	C12orf65	0.8	0.0530389317997512	pearson	1	Ttest_pvalue	Coefficient_of_eigenassay	SVD_pCMs_only2CTa	NoPrepr	SVD	6146	PCT-Tx9_T400	O	Kept components	PCT
Drug	T400_PCT	PCT	Cell_line.Tx9_T400	Plate.99	C12orf66	0.8	-0.050808262562396	pearson	1	Ttest_pvalue	Coefficient_of_eigenassay	SVD_pCMs_only2CTa	NoPrepr	SVD	6366	PCT-Tx9_T400	O	Kept components	PCT
Drug	T400_PCT	PCT	Cell_line.Tx9_T400	Plate.99	C12orf73	0.8	-0.132542353024474	pearson	1	Ttest_pvalue	Coefficient_of_eigenassay	SVD_pCMs_only2CTa	NoPrepr	SVD	1408	PCT-Tx9_T400	O	Kept components	PCT
Drug	T400_PCT	PCT	Cell_line.Tx9_T400	Plate.99	C12orf75	0.8	0.0372335359320382	pearson	1	Ttest_pvalue	Coefficient_of_eigenassay	SVD_pCMs_only2CTa	NoPrepr	SVD	8124	PCT-Tx9_T400	O	Kept components	PCT
Drug	T400_PCT	PCT	Cell_line.Tx9_T400	Plate.99	C12orf76	0.8	0.109046366001802	pearson	1	Ttest_pvalue	Coefficient_of_eigenassay	SVD_pCMs_only2CTa	NoPrepr	SVD	2115	PCT-Tx9_T400	O	Kept components	PCT
Drug	T400_PCT	PCT	Cell_line.Tx9_T400	Plate.99	C14orf119	0.8	0.0305343714783018	pearson	1	Ttest_pvalue	Coefficient_of_eigenassay	SVD_pCMs_only2CTa	NoPrepr	SVD	9125	PCT-Tx9_T400	O	Kept components	PCT
Drug	T400_PCT	PCT	Cell_line.Tx9_T400	Plate.99	C14orf132	0.8	-0.0950501835299199	pearson	1	Ttest_pvalue	Coefficient_of_eigenassay	SVD_pCMs_only2CTa	NoPrepr	SVD	2779	PCT-Tx9_T400	O	Kept components	PCT
Drug	T400_PCT	PCT	Cell_line.Tx9_T400	Plate.99	C14orf28	0.8	0.048409083671858	pearson	1	Ttest_pvalue	Coefficient_of_eigenassay	SVD_pCMs_only2CTa	NoPrepr	SVD	6671	PCT-Tx9_T400	O	Kept components	PCT
Drug	T400_PCT	PCT	Cell_line.Tx9_T400	Plate.99	C14orf39	0.8	-0.0160133250626909	pearson	1	Ttest_pvalue	Coefficient_of_eigenassay	SVD_pCMs_only2CTa	NoPrepr	SVD	11575	PCT-Tx9_T400	O	Kept components	PCT
Drug	T400_PCT	PCT	Cell_line.Tx9_T400	Plate.99	C14orf93	0.8	-0.00587924783866423	pearson	1	Ttest_pvalue	Coefficient_of_eigenassay	SVD_pCMs_only2CTa	NoPrepr	SVD	13702	PCT-Tx9_T400	O	Kept components	PCT
Drug	T400_PCT	PCT	Cell_line.Tx9_T400	Plate.99	C15orf39	0.8	-0.0575404576534414	pearson	1	Ttest_pvalue	Coefficient_of_eigenassay	SVD_pCMs_only2CTa	NoPrepr	SVD	5664	PCT-Tx9_T400	O	Kept components	PCT
Drug	T400_PCT	PCT	Cell_line.Tx9_T400	Plate.99	C15orf40	0.8	-0.0418765047833792	pearson	1	Ttest_pvalue	Coefficient_of_eigenassay	SVD_pCMs_only2CTa	NoPrepr	SVD	7476	PCT-Tx9_T400	O	Kept components	PCT
Drug	T400_PCT	PCT	Cell_line.Tx9_T400	Plate.99	C15orf41	0.8	-0.0114326143936345	pearson	1	Ttest_pvalue	Coefficient_of_eigenassay	SVD_pCMs_only2CTa	NoPrepr	SVD	12487	PCT-Tx9_T400	O	Kept components	PCT
Drug	T400_PCT	PCT	Cell_line.Tx9_T400	Plate.99	C15orf56	0.8	0.04549367892057	pearson	1	Ttest_pvalue	Coefficient_of_eigenassay	SVD_pCMs_only2CTa	NoPrepr	SVD	7035	PCT-Tx9_T400	O	Kept components	PCT
Drug	T400_PCT	PCT	Cell_line.Tx9_T400	Plate.99	C15orf61	0.8	-0.0777623589385172	pearson	1	Ttest_pvalue	Coefficient_of_eigenassay	SVD_pCMs_only2CTa	NoPrepr	SVD	3855	PCT-Tx9_T400	O	Kept components	PCT
Drug	T400_PCT	PCT	Cell_line.Tx9_T400	Plate.99	C15orf62	0.8	0.0765367425171671	pearson	1	Ttest_pvalue	Coefficient_of_eigenassay	SVD_pCMs_only2CTa	NoPrepr	SVD	3940	PCT-Tx9_T400	O	Kept components	PCT
Drug	T400_PCT	PCT	Cell_line.Tx9_T400	Plate.99	C15orf65	0.8	0.00698961535358076	pearson	1	Ttest_pvalue	Coefficient_of_eigenassay	SVD_pCMs_only2CTa	NoPrepr	SVD	13441	PCT-Tx9_T400	O	Kept components	PCT
Drug	T400_PCT	PCT	Cell_line.Tx9_T400	Plate.99	C16orf45	0.8	-0.00248993361357366	pearson	1	Ttest_pvalue	Coefficient_of_eigenassay	SVD_pCMs_only2CTa	NoPrepr	SVD	14535	PCT-Tx9_T400	O	Kept components	PCT
Drug	T400_PCT	PCT	Cell_line.Tx9_T400	Plate.99	C16orf46	0.8	-0.0233692917883694	pearson	1	Ttest_pvalue	Coefficient_of_eigenassay	SVD_pCMs_only2CTa	NoPrepr	SVD	10275	PCT-Tx9_T400	O	Kept components	PCT
Drug	T400_PCT	PCT	Cell_line.Tx9_T400	Plate.99	C16orf54	0.8	-0.0299185319438688	pearson	1	Ttest_pvalue	Coefficient_of_eigenassay	SVD_pCMs_only2CTa	NoPrepr	SVD	9217	PCT-Tx9_T400	O	Kept components	PCT
Drug	T400_PCT	PCT	Cell_line.Tx9_T400	Plate.99	C16orf58	0.8	-0.010665365269479	pearson	1	Ttest_pvalue	Coefficient_of_eigenassay	SVD_pCMs_only2CTa	NoPrepr	SVD	12652	PCT-Tx9_T400	O	Kept components	PCT
Drug	T400_PCT	PCT	Cell_line.Tx9_T400	Plate.99	C16orf70	0.8	-0.0919623003695927	pearson	1	Ttest_pvalue	Coefficient_of_eigenassay	SVD_pCMs_only2CTa	NoPrepr	SVD	2928	PCT-Tx9_T400	O	Kept components	PCT
Drug	T400_PCT	PCT	Cell_line.Tx9_T400	Plate.99	C16orf71	0.8	-0.0122515442200541	pearson	1	Ttest_pvalue	Coefficient_of_eigenassay	SVD_pCMs_only2CTa	NoPrepr	SVD	12325	PCT-Tx9_T400	O	Kept components	PCT
Drug	T400_PCT	PCT	Cell_line.Tx9_T400	Plate.99	C16orf72	0.8	-0.0811245259523262	pearson	1	Ttest_pvalue	Coefficient_of_eigenassay	SVD_pCMs_only2CTa	NoPrepr	SVD	3609	PCT-Tx9_T400	O	Kept components	PCT
Drug	T400_PCT	PCT	Cell_line.Tx9_T400	Plate.99	C16orf74	0.8	0.132743153099171	pearson	1	Ttest_pvalue	Coefficient_of_eigenassay	SVD_pCMs_only2CTa	NoPrepr	SVD	1400	PCT-Tx9_T400	O	Kept components	PCT
Drug	T400_PCT	PCT	Cell_line.Tx9_T400	Plate.99	C16orf86	0.8	0.0914113214322332	pearson	1	Ttest_pvalue	Coefficient_of_eigenassay	SVD_pCMs_only2CTa	NoPrepr	SVD	2960	PCT-Tx9_T400	O	Kept components	PCT
Drug	T400_PCT	PCT	Cell_line.Tx9_T400	Plate.99	C16orf87	0.8	0.0544961693218781	pearson	1	Ttest_pvalue	Coefficient_of_eigenassay	SVD_pCMs_only2CTa	NoPrepr	SVD	5979	PCT-Tx9_T400	O	Kept components	PCT
Drug	T400_PCT	PCT	Cell_line.Tx9_T400	Plate.99	C16orf89	0.8	-0.0180490120754863	pearson	1	Ttest_pvalue	Coefficient_of_eigenassay	SVD_pCMs_only2CTa	NoPrepr	SVD	11189	PCT-Tx9_T400	O	Kept components	PCT
Drug	T400_PCT	PCT	Cell_line.Tx9_T400	Plate.99	C16orf91	0.8	-0.000382975994908316	pearson	1	Ttest_pvalue	Coefficient_of_eigenassay	SVD_pCMs_only2CTa	NoPrepr	SVD	15182	PCT-Tx9_T400	O	Kept components	PCT
Drug	T400_PCT	PCT	Cell_line.Tx9_T400	Plate.99	C16orf95	0.8	-0.0285645695102175	pearson	1	Ttest_pvalue	Coefficient_of_eigenassay	SVD_pCMs_only2CTa	NoPrepr	SVD	9440	PCT-Tx9_T400	O	Kept components	PCT
Drug	T400_PCT	PCT	Cell_line.Tx9_T400	Plate.99	C16orf96	0.8	0.0583718112716731	pearson	1	Ttest_pvalue	Coefficient_of_eigenassay	SVD_pCMs_only2CTa	NoPrepr	SVD	5586	PCT-Tx9_T400	O	Kept components	PCT
Drug	T400_PCT	PCT	Cell_line.Tx9_T400	Plate.99	C17orf100	0.8	0.0827016610884923	pearson	1	Ttest_pvalue	Coefficient_of_eigenassay	SVD_pCMs_only2CTa	NoPrepr	SVD	3528	PCT-Tx9_T400	O	Kept components	PCT
Drug	T400_PCT	PCT	Cell_line.Tx9_T400	Plate.99	C17orf102	0.8	-0.000244534145699531	pearson	1	Ttest_pvalue	Coefficient_of_eigenassay	SVD_pCMs_only2CTa	NoPrepr	SVD	15231	PCT-Tx9_T400	O	Kept components	PCT
Drug	T400_PCT	PCT	Cell_line.Tx9_T400	Plate.99	C17orf107	0.8	0.0305820614594815	pearson	1	Ttest_pvalue	Coefficient_of_eigenassay	SVD_pCMs_only2CTa	NoPrepr	SVD	9117	PCT-Tx9_T400	O	Kept components	PCT
Drug	T400_PCT	PCT	Cell_line.Tx9_T400	Plate.99	C17orf51	0.8	0.00680284042767558	pearson	1	Ttest_pvalue	Coefficient_of_eigenassay	SVD_pCMs_only2CTa	NoPrepr	SVD	13486	PCT-Tx9_T400	O	Kept components	PCT
Drug	T400_PCT	PCT	Cell_line.Tx9_T400	Plate.99	C17orf53	0.8	0.0225445147418462	pearson	1	Ttest_pvalue	Coefficient_of_eigenassay	SVD_pCMs_only2CTa	NoPrepr	SVD	10416	PCT-Tx9_T400	O	Kept components	PCT
Drug	T400_PCT	PCT	Cell_line.Tx9_T400	Plate.99	C17orf58	0.8	0.00445851404505156	pearson	1	Ttest_pvalue	Coefficient_of_eigenassay	SVD_pCMs_only2CTa	NoPrepr	SVD	14006	PCT-Tx9_T400	O	Kept components	PCT
Drug	T400_PCT	PCT	Cell_line.Tx9_T400	Plate.99	C17orf67	0.8	-0.039475670757367	pearson	1	Ttest_pvalue	Coefficient_of_eigenassay	SVD_pCMs_only2CTa	NoPrepr	SVD	7799	PCT-Tx9_T400	O	Kept components	PCT
Drug	T400_PCT	PCT	Cell_line.Tx9_T400	Plate.99	C17orf75	0.8	0.0399670280465137	pearson	1	Ttest_pvalue	Coefficient_of_eigenassay	SVD_pCMs_only2CTa	NoPrepr	SVD	7725	PCT-Tx9_T400	O	Kept components	PCT
Drug	T400_PCT	PCT	Cell_line.Tx9_T400	Plate.99	C17orf80	0.8	0.0234776809840653	pearson	1	Ttest_pvalue	Coefficient_of_eigenassay	SVD_pCMs_only2CTa	NoPrepr	SVD	10257	PCT-Tx9_T400	O	Kept components	PCT
Drug	T400_PCT	PCT	Cell_line.Tx9_T400	Plate.99	C17orf97	0.8	0.0521267406595262	pearson	1	Ttest_pvalue	Coefficient_of_eigenassay	SVD_pCMs_only2CTa	NoPrepr	SVD	6236	PCT-Tx9_T400	O	Kept components	PCT
Drug	T400_PCT	PCT	Cell_line.Tx9_T400	Plate.99	C18orf21	0.8	0.0252916586936208	pearson	1	Ttest_pvalue	Coefficient_of_eigenassay	SVD_pCMs_only2CTa	NoPrepr	SVD	9976	PCT-Tx9_T400	O	Kept components	PCT
Drug	T400_PCT	PCT	Cell_line.Tx9_T400	Plate.99	C18orf25	0.8	0.00709250571676816	pearson	1	Ttest_pvalue	Coefficient_of_eigenassay	SVD_pCMs_only2CTa	NoPrepr	SVD	13424	PCT-Tx9_T400	O	Kept components	PCT
Drug	T400_PCT	PCT	Cell_line.Tx9_T400	Plate.99	C18orf32	0.8	-0.0553647102372854	pearson	1	Ttest_pvalue	Coefficient_of_eigenassay	SVD_pCMs_only2CTa	NoPrepr	SVD	5906	PCT-Tx9_T400	O	Kept components	PCT
Drug	T400_PCT	PCT	Cell_line.Tx9_T400	Plate.99	C18orf54	0.8	-0.00325801735713736	pearson	1	Ttest_pvalue	Coefficient_of_eigenassay	SVD_pCMs_only2CTa	NoPrepr	SVD	14335	PCT-Tx9_T400	O	Kept components	PCT
Drug	T400_PCT	PCT	Cell_line.Tx9_T400	Plate.99	C19orf12	0.8	-0.00453553364908173	pearson	1	Ttest_pvalue	Coefficient_of_eigenassay	SVD_pCMs_only2CTa	NoPrepr	SVD	13984	PCT-Tx9_T400	O	Kept components	PCT
Drug	T400_PCT	PCT	Cell_line.Tx9_T400	Plate.99	C19orf18	0.8	0.0171730678247263	pearson	1	Ttest_pvalue	Coefficient_of_eigenassay	SVD_pCMs_only2CTa	NoPrepr	SVD	11360	PCT-Tx9_T400	O	Kept components	PCT
Drug	T400_PCT	PCT	Cell_line.Tx9_T400	Plate.99	C19orf24	0.8	-0.053660773515016	pearson	1	Ttest_pvalue	Coefficient_of_eigenassay	SVD_pCMs_only2CTa	NoPrepr	SVD	6081	PCT-Tx9_T400	O	Kept components	PCT
Drug	T400_PCT	PCT	Cell_line.Tx9_T400	Plate.99	C19orf25	0.8	0.0171291968883827	pearson	1	Ttest_pvalue	Coefficient_of_eigenassay	SVD_pCMs_only2CTa	NoPrepr	SVD	11369	PCT-Tx9_T400	O	Kept components	PCT
Drug	T400_PCT	PCT	Cell_line.Tx9_T400	Plate.99	C19orf38	0.8	0.0149603173945414	pearson	1	Ttest_pvalue	Coefficient_of_eigenassay	SVD_pCMs_only2CTa	NoPrepr	SVD	11786	PCT-Tx9_T400	O	Kept components	PCT
Drug	T400_PCT	PCT	Cell_line.Tx9_T400	Plate.99	C19orf44	0.8	0.10702542907919	pearson	1	Ttest_pvalue	Coefficient_of_eigenassay	SVD_pCMs_only2CTa	NoPrepr	SVD	2191	PCT-Tx9_T400	O	Kept components	PCT
Drug	T400_PCT	PCT	Cell_line.Tx9_T400	Plate.99	C19orf47	0.8	0.0130047944011036	pearson	1	Ttest_pvalue	Coefficient_of_eigenassay	SVD_pCMs_only2CTa	NoPrepr	SVD	12182	PCT-Tx9_T400	O	Kept components	PCT
Drug	T400_PCT	PCT	Cell_line.Tx9_T400	Plate.99	C19orf48	0.8	-0.00566590812315474	pearson	1	Ttest_pvalue	Coefficient_of_eigenassay	SVD_pCMs_only2CTa	NoPrepr	SVD	13741	PCT-Tx9_T400	O	Kept components	PCT
Drug	T400_PCT	PCT	Cell_line.Tx9_T400	Plate.99	C19orf53	0.8	-0.0235268376032435	pearson	1	Ttest_pvalue	Coefficient_of_eigenassay	SVD_pCMs_only2CTa	NoPrepr	SVD	10250	PCT-Tx9_T400	O	Kept components	PCT
Drug	T400_PCT	PCT	Cell_line.Tx9_T400	Plate.99	C19orf54	0.8	0.0429460793758147	pearson	1	Ttest_pvalue	Coefficient_of_eigenassay	SVD_pCMs_only2CTa	NoPrepr	SVD	7326	PCT-Tx9_T400	O	Kept components	PCT
Drug	T400_PCT	PCT	Cell_line.Tx9_T400	Plate.99	C19orf57	0.8	-0.0105295796752605	pearson	1	Ttest_pvalue	Coefficient_of_eigenassay	SVD_pCMs_only2CTa	NoPrepr	SVD	12687	PCT-Tx9_T400	O	Kept components	PCT
Drug	T400_PCT	PCT	Cell_line.Tx9_T400	Plate.99	C19orf66	0.8	-0.015635460775339	pearson	1	Ttest_pvalue	Coefficient_of_eigenassay	SVD_pCMs_only2CTa	NoPrepr	SVD	11645	PCT-Tx9_T400	O	Kept components	PCT
Drug	T400_PCT	PCT	Cell_line.Tx9_T400	Plate.99	C19orf70	0.8	0.0605975654848664	pearson	1	Ttest_pvalue	Coefficient_of_eigenassay	SVD_pCMs_only2CTa	NoPrepr	SVD	5366	PCT-Tx9_T400	O	Kept components	PCT
Drug	T400_PCT	PCT	Cell_line.Tx9_T400	Plate.99	C19orf71	0.8	-0.0604399505720345	pearson	1	Ttest_pvalue	Coefficient_of_eigenassay	SVD_pCMs_only2CTa	NoPrepr	SVD	5380	PCT-Tx9_T400	O	Kept components	PCT
Drug	T400_PCT	PCT	Cell_line.Tx9_T400	Plate.99	C19orf73	0.8	-0.0242000505685642	pearson	1	Ttest_pvalue	Coefficient_of_eigenassay	SVD_pCMs_only2CTa	NoPrepr	SVD	10148	PCT-Tx9_T400	O	Kept components	PCT
Drug	T400_PCT	PCT	Cell_line.Tx9_T400	Plate.99	C19orf81	0.8	-0.0326601408560052	pearson	1	Ttest_pvalue	Coefficient_of_eigenassay	SVD_pCMs_only2CTa	NoPrepr	SVD	8798	PCT-Tx9_T400	O	Kept components	PCT
Drug	T400_PCT	PCT	Cell_line.Tx9_T400	Plate.99	C1D	0.8	0.01557259090821	pearson	1	Ttest_pvalue	Coefficient_of_eigenassay	SVD_pCMs_only2CTa	NoPrepr	SVD	11661	PCT-Tx9_T400	O	Kept components	PCT
Drug	T400_PCT	PCT	Cell_line.Tx9_T400	Plate.99	C1GALT1	0.8	-0.0113177112079843	pearson	1	Ttest_pvalue	Coefficient_of_eigenassay	SVD_pCMs_only2CTa	NoPrepr	SVD	12511	PCT-Tx9_T400	O	Kept components	PCT
Drug	T400_PCT	PCT	Cell_line.Tx9_T400	Plate.99	C1GALT1C1	0.8	0.0327059933054746	pearson	1	Ttest_pvalue	Coefficient_of_eigenassay	SVD_pCMs_only2CTa	NoPrepr	SVD	8792	PCT-Tx9_T400	O	Kept components	PCT
Drug	T400_PCT	PCT	Cell_line.Tx9_T400	Plate.99	C1orf105	0.8	0.38849747612759	pearson	1	Ttest_pvalue	Coefficient_of_eigenassay	SVD_pCMs_only2CTa	NoPrepr	SVD	52	PCT-Tx9_T400	O	Kept components	PCT
Drug	T400_PCT	PCT	Cell_line.Tx9_T400	Plate.99	C1orf109	0.8	-0.174845086027224	pearson	1	Ttest_pvalue	Coefficient_of_eigenassay	SVD_pCMs_only2CTa	NoPrepr	SVD	668	PCT-Tx9_T400	O	Kept components	PCT
Drug	T400_PCT	PCT	Cell_line.Tx9_T400	Plate.99	C1orf112	0.8	0.0185609285598206	pearson	1	Ttest_pvalue	Coefficient_of_eigenassay	SVD_pCMs_only2CTa	NoPrepr	SVD	11100	PCT-Tx9_T400	O	Kept components	PCT
Drug	T400_PCT	PCT	Cell_line.Tx9_T400	Plate.99	C1orf115	0.8	0.0366306435381764	pearson	1	Ttest_pvalue	Coefficient_of_eigenassay	SVD_pCMs_only2CTa	NoPrepr	SVD	8219	PCT-Tx9_T400	O	Kept components	PCT
Drug	T400_PCT	PCT	Cell_line.Tx9_T400	Plate.99	C1orf122	0.8	-0.0183885115347748	pearson	1	Ttest_pvalue	Coefficient_of_eigenassay	SVD_pCMs_only2CTa	NoPrepr	SVD	11124	PCT-Tx9_T400	O	Kept components	PCT
Drug	T400_PCT	PCT	Cell_line.Tx9_T400	Plate.99	C1orf123	0.8	0.170538452843775	pearson	1	Ttest_pvalue	Coefficient_of_eigenassay	SVD_pCMs_only2CTa	NoPrepr	SVD	726	PCT-Tx9_T400	O	Kept components	PCT
Drug	T400_PCT	PCT	Cell_line.Tx9_T400	Plate.99	C1orf127	0.8	0.0739156254935339	pearson	1	Ttest_pvalue	Coefficient_of_eigenassay	SVD_pCMs_only2CTa	NoPrepr	SVD	4134	PCT-Tx9_T400	O	Kept components	PCT
Drug	T400_PCT	PCT	Cell_line.Tx9_T400	Plate.99	C1orf131	0.8	0.0158963817483554	pearson	1	Ttest_pvalue	Coefficient_of_eigenassay	SVD_pCMs_only2CTa	NoPrepr	SVD	11599	PCT-Tx9_T400	O	Kept components	PCT
Drug	T400_PCT	PCT	Cell_line.Tx9_T400	Plate.99	C1orf158	0.8	0.0183923096019611	pearson	1	Ttest_pvalue	Coefficient_of_eigenassay	SVD_pCMs_only2CTa	NoPrepr	SVD	11123	PCT-Tx9_T400	O	Kept components	PCT
Drug	T400_PCT	PCT	Cell_line.Tx9_T400	Plate.99	C1orf159	0.8	0.0419536529828037	pearson	1	Ttest_pvalue	Coefficient_of_eigenassay	SVD_pCMs_only2CTa	NoPrepr	SVD	7463	PCT-Tx9_T400	O	Kept components	PCT
Drug	T400_PCT	PCT	Cell_line.Tx9_T400	Plate.99	C1orf162	0.8	0.147632610872503	pearson	1	Ttest_pvalue	Coefficient_of_eigenassay	SVD_pCMs_only2CTa	NoPrepr	SVD	1080	PCT-Tx9_T400	O	Kept components	PCT
Drug	T400_PCT	PCT	Cell_line.Tx9_T400	Plate.99	C1orf174	0.8	0.00150676605631127	pearson	1	Ttest_pvalue	Coefficient_of_eigenassay	SVD_pCMs_only2CTa	NoPrepr	SVD	14813	PCT-Tx9_T400	O	Kept components	PCT
Drug	T400_PCT	PCT	Cell_line.Tx9_T400	Plate.99	C1orf189	0.8	-0.0074752196876818	pearson	1	Ttest_pvalue	Coefficient_of_eigenassay	SVD_pCMs_only2CTa	NoPrepr	SVD	13339	PCT-Tx9_T400	O	Kept components	PCT
Drug	T400_PCT	PCT	Cell_line.Tx9_T400	Plate.99	C1orf194	0.8	-0.0506176110855585	pearson	1	Ttest_pvalue	Coefficient_of_eigenassay	SVD_pCMs_only2CTa	NoPrepr	SVD	6382	PCT-Tx9_T400	O	Kept components	PCT
Drug	T400_PCT	PCT	Cell_line.Tx9_T400	Plate.99	C1orf195	0.8	0.00213176443136301	pearson	1	Ttest_pvalue	Coefficient_of_eigenassay	SVD_pCMs_only2CTa	NoPrepr	SVD	14638	PCT-Tx9_T400	O	Kept components	PCT
Drug	T400_PCT	PCT	Cell_line.Tx9_T400	Plate.99	C1orf198	0.8	-0.0134542879685439	pearson	1	Ttest_pvalue	Coefficient_of_eigenassay	SVD_pCMs_only2CTa	NoPrepr	SVD	12094	PCT-Tx9_T400	O	Kept components	PCT
Drug	T400_PCT	PCT	Cell_line.Tx9_T400	Plate.99	C1orf21	0.8	-0.027827003739869	pearson	1	Ttest_pvalue	Coefficient_of_eigenassay	SVD_pCMs_only2CTa	NoPrepr	SVD	9574	PCT-Tx9_T400	O	Kept components	PCT
Drug	T400_PCT	PCT	Cell_line.Tx9_T400	Plate.99	C1orf216	0.8	0.0145489161605382	pearson	1	Ttest_pvalue	Coefficient_of_eigenassay	SVD_pCMs_only2CTa	NoPrepr	SVD	11869	PCT-Tx9_T400	O	Kept components	PCT
Drug	T400_PCT	PCT	Cell_line.Tx9_T400	Plate.99	C1orf226	0.8	0.0803133112964269	pearson	1	Ttest_pvalue	Coefficient_of_eigenassay	SVD_pCMs_only2CTa	NoPrepr	SVD	3657	PCT-Tx9_T400	O	Kept components	PCT
Drug	T400_PCT	PCT	Cell_line.Tx9_T400	Plate.99	C1orf229	0.8	0.0458577246631913	pearson	1	Ttest_pvalue	Coefficient_of_eigenassay	SVD_pCMs_only2CTa	NoPrepr	SVD	6996	PCT-Tx9_T400	O	Kept components	PCT
Drug	T400_PCT	PCT	Cell_line.Tx9_T400	Plate.99	C1orf35	0.8	0.0682963837565784	pearson	1	Ttest_pvalue	Coefficient_of_eigenassay	SVD_pCMs_only2CTa	NoPrepr	SVD	4617	PCT-Tx9_T400	O	Kept components	PCT
Drug	T400_PCT	PCT	Cell_line.Tx9_T400	Plate.99	C1orf43	0.8	-0.050965897604539	pearson	1	Ttest_pvalue	Coefficient_of_eigenassay	SVD_pCMs_only2CTa	NoPrepr	SVD	6348	PCT-Tx9_T400	O	Kept components	PCT
Drug	T400_PCT	PCT	Cell_line.Tx9_T400	Plate.99	C1orf50	0.8	0.0110248373122164	pearson	1	Ttest_pvalue	Coefficient_of_eigenassay	SVD_pCMs_only2CTa	NoPrepr	SVD	12585	PCT-Tx9_T400	O	Kept components	PCT
Drug	T400_PCT	PCT	Cell_line.Tx9_T400	Plate.99	C1orf52	0.8	0.0129910603423755	pearson	1	Ttest_pvalue	Coefficient_of_eigenassay	SVD_pCMs_only2CTa	NoPrepr	SVD	12184	PCT-Tx9_T400	O	Kept components	PCT
Drug	T400_PCT	PCT	Cell_line.Tx9_T400	Plate.99	C1orf53	0.8	0.0140300499125209	pearson	1	Ttest_pvalue	Coefficient_of_eigenassay	SVD_pCMs_only2CTa	NoPrepr	SVD	11969	PCT-Tx9_T400	O	Kept components	PCT
Drug	T400_PCT	PCT	Cell_line.Tx9_T400	Plate.99	C1orf54	0.8	-0.00607519810997219	pearson	1	Ttest_pvalue	Coefficient_of_eigenassay	SVD_pCMs_only2CTa	NoPrepr	SVD	13655	PCT-Tx9_T400	O	Kept components	PCT
Drug	T400_PCT	PCT	Cell_line.Tx9_T400	Plate.99	C1orf56	0.8	0.0484539687174054	pearson	1	Ttest_pvalue	Coefficient_of_eigenassay	SVD_pCMs_only2CTa	NoPrepr	SVD	6666	PCT-Tx9_T400	O	Kept components	PCT
Drug	T400_PCT	PCT	Cell_line.Tx9_T400	Plate.99	C1orf61	0.8	-0.0361309820549869	pearson	1	Ttest_pvalue	Coefficient_of_eigenassay	SVD_pCMs_only2CTa	NoPrepr	SVD	8294	PCT-Tx9_T400	O	Kept components	PCT
Drug	T400_PCT	PCT	Cell_line.Tx9_T400	Plate.99	C1orf74	0.8	-0.00287091578025286	pearson	1	Ttest_pvalue	Coefficient_of_eigenassay	SVD_pCMs_only2CTa	NoPrepr	SVD	14432	PCT-Tx9_T400	O	Kept components	PCT
Drug	T400_PCT	PCT	Cell_line.Tx9_T400	Plate.99	C1QBP	0.8	0.116480453815721	pearson	1	Ttest_pvalue	Coefficient_of_eigenassay	SVD_pCMs_only2CTa	NoPrepr	SVD	1845	PCT-Tx9_T400	O	Kept components	PCT
Drug	T400_PCT	PCT	Cell_line.Tx9_T400	Plate.99	C1QL1	0.8	0.0209241302238994	pearson	1	Ttest_pvalue	Coefficient_of_eigenassay	SVD_pCMs_only2CTa	NoPrepr	SVD	10702	PCT-Tx9_T400	O	Kept components	PCT
Drug	T400_PCT	PCT	Cell_line.Tx9_T400	Plate.99	C1QL3	0.8	0.0137082303088384	pearson	1	Ttest_pvalue	Coefficient_of_eigenassay	SVD_pCMs_only2CTa	NoPrepr	SVD	12027	PCT-Tx9_T400	O	Kept components	PCT
Drug	T400_PCT	PCT	Cell_line.Tx9_T400	Plate.99	C1QL4	0.8	-0.0364513696646007	pearson	1	Ttest_pvalue	Coefficient_of_eigenassay	SVD_pCMs_only2CTa	NoPrepr	SVD	8251	PCT-Tx9_T400	O	Kept components	PCT
Drug	T400_PCT	PCT	Cell_line.Tx9_T400	Plate.99	C1QTNF1	0.8	0.00439718731434312	pearson	1	Ttest_pvalue	Coefficient_of_eigenassay	SVD_pCMs_only2CTa	NoPrepr	SVD	14022	PCT-Tx9_T400	O	Kept components	PCT
Drug	T400_PCT	PCT	Cell_line.Tx9_T400	Plate.99	C1QTNF12	0.8	-0.00465117510068189	pearson	1	Ttest_pvalue	Coefficient_of_eigenassay	SVD_pCMs_only2CTa	NoPrepr	SVD	13956	PCT-Tx9_T400	O	Kept components	PCT
Drug	T400_PCT	PCT	Cell_line.Tx9_T400	Plate.99	C1QTNF2	0.8	-0.0357622363095897	pearson	1	Ttest_pvalue	Coefficient_of_eigenassay	SVD_pCMs_only2CTa	NoPrepr	SVD	8354	PCT-Tx9_T400	O	Kept components	PCT
Drug	T400_PCT	PCT	Cell_line.Tx9_T400	Plate.99	C1QTNF3	0.8	0.0168345099999346	pearson	1	Ttest_pvalue	Coefficient_of_eigenassay	SVD_pCMs_only2CTa	NoPrepr	SVD	11425	PCT-Tx9_T400	O	Kept components	PCT
Drug	T400_PCT	PCT	Cell_line.Tx9_T400	Plate.99	C1QTNF4	0.8	-0.232539774321209	pearson	1	Ttest_pvalue	Coefficient_of_eigenassay	SVD_pCMs_only2CTa	NoPrepr	SVD	276	PCT-Tx9_T400	O	Kept components	PCT
Drug	T400_PCT	PCT	Cell_line.Tx9_T400	Plate.99	C1QTNF6	0.8	-0.0665642511979963	pearson	1	Ttest_pvalue	Coefficient_of_eigenassay	SVD_pCMs_only2CTa	NoPrepr	SVD	4776	PCT-Tx9_T400	O	Kept components	PCT
Drug	T400_PCT	PCT	Cell_line.Tx9_T400	Plate.99	C1QTNF7	0.8	-0.0108979728921382	pearson	1	Ttest_pvalue	Coefficient_of_eigenassay	SVD_pCMs_only2CTa	NoPrepr	SVD	12611	PCT-Tx9_T400	O	Kept components	PCT
Drug	T400_PCT	PCT	Cell_line.Tx9_T400	Plate.99	C1QTNF8	0.8	-0.0222719946539624	pearson	1	Ttest_pvalue	Coefficient_of_eigenassay	SVD_pCMs_only2CTa	NoPrepr	SVD	10452	PCT-Tx9_T400	O	Kept components	PCT
Drug	T400_PCT	PCT	Cell_line.Tx9_T400	Plate.99	C1R	0.8	-0.0803845653453186	pearson	1	Ttest_pvalue	Coefficient_of_eigenassay	SVD_pCMs_only2CTa	NoPrepr	SVD	3651	PCT-Tx9_T400	O	Kept components	PCT
Drug	T400_PCT	PCT	Cell_line.Tx9_T400	Plate.99	C1RL	0.8	-0.0145513431136343	pearson	1	Ttest_pvalue	Coefficient_of_eigenassay	SVD_pCMs_only2CTa	NoPrepr	SVD	11867	PCT-Tx9_T400	O	Kept components	PCT
Drug	T400_PCT	PCT	Cell_line.Tx9_T400	Plate.99	C1S	0.8	0.0669946275370134	pearson	1	Ttest_pvalue	Coefficient_of_eigenassay	SVD_pCMs_only2CTa	NoPrepr	SVD	4737	PCT-Tx9_T400	O	Kept components	PCT
Drug	T400_PCT	PCT	Cell_line.Tx9_T400	Plate.99	C20orf194	0.8	0.0530391741191424	pearson	1	Ttest_pvalue	Coefficient_of_eigenassay	SVD_pCMs_only2CTa	NoPrepr	SVD	6145	PCT-Tx9_T400	O	Kept components	PCT
Drug	T400_PCT	PCT	Cell_line.Tx9_T400	Plate.99	C20orf203	0.8	0.0397364641581446	pearson	1	Ttest_pvalue	Coefficient_of_eigenassay	SVD_pCMs_only2CTa	NoPrepr	SVD	7759	PCT-Tx9_T400	O	Kept components	PCT
Drug	T400_PCT	PCT	Cell_line.Tx9_T400	Plate.99	C20orf27	0.8	-0.0254420790672269	pearson	1	Ttest_pvalue	Coefficient_of_eigenassay	SVD_pCMs_only2CTa	NoPrepr	SVD	9955	PCT-Tx9_T400	O	Kept components	PCT
Drug	T400_PCT	PCT	Cell_line.Tx9_T400	Plate.99	C20orf96	0.8	0.0744602455070278	pearson	1	Ttest_pvalue	Coefficient_of_eigenassay	SVD_pCMs_only2CTa	NoPrepr	SVD	4096	PCT-Tx9_T400	O	Kept components	PCT
Drug	T400_PCT	PCT	Cell_line.Tx9_T400	Plate.99	C21orf2	0.8	0.0490470754851452	pearson	1	Ttest_pvalue	Coefficient_of_eigenassay	SVD_pCMs_only2CTa	NoPrepr	SVD	6578	PCT-Tx9_T400	O	Kept components	PCT
Drug	T400_PCT	PCT	Cell_line.Tx9_T400	Plate.99	C21orf58	0.8	0.0169327591029523	pearson	1	Ttest_pvalue	Coefficient_of_eigenassay	SVD_pCMs_only2CTa	NoPrepr	SVD	11397	PCT-Tx9_T400	O	Kept components	PCT
Drug	T400_PCT	PCT	Cell_line.Tx9_T400	Plate.99	C21orf91	0.8	0.0778985463475222	pearson	1	Ttest_pvalue	Coefficient_of_eigenassay	SVD_pCMs_only2CTa	NoPrepr	SVD	3845	PCT-Tx9_T400	O	Kept components	PCT
Drug	T400_PCT	PCT	Cell_line.Tx9_T400	Plate.99	C22orf15	0.8	0.00758495092208514	pearson	1	Ttest_pvalue	Coefficient_of_eigenassay	SVD_pCMs_only2CTa	NoPrepr	SVD	13309	PCT-Tx9_T400	O	Kept components	PCT
Drug	T400_PCT	PCT	Cell_line.Tx9_T400	Plate.99	C22orf23	0.8	-0.023415690058193	pearson	1	Ttest_pvalue	Coefficient_of_eigenassay	SVD_pCMs_only2CTa	NoPrepr	SVD	10264	PCT-Tx9_T400	O	Kept components	PCT
Drug	T400_PCT	PCT	Cell_line.Tx9_T400	Plate.99	C22orf24	0.8	-0.0305730982686647	pearson	1	Ttest_pvalue	Coefficient_of_eigenassay	SVD_pCMs_only2CTa	NoPrepr	SVD	9120	PCT-Tx9_T400	O	Kept components	PCT
Drug	T400_PCT	PCT	Cell_line.Tx9_T400	Plate.99	C22orf31	0.8	-0.0139761072962979	pearson	1	Ttest_pvalue	Coefficient_of_eigenassay	SVD_pCMs_only2CTa	NoPrepr	SVD	11978	PCT-Tx9_T400	O	Kept components	PCT
Drug	T400_PCT	PCT	Cell_line.Tx9_T400	Plate.99	C22orf39	0.8	0.0999087984275664	pearson	1	Ttest_pvalue	Coefficient_of_eigenassay	SVD_pCMs_only2CTa	NoPrepr	SVD	2527	PCT-Tx9_T400	O	Kept components	PCT
Drug	T400_PCT	PCT	Cell_line.Tx9_T400	Plate.99	C22orf42	0.8	-0.00593691813698992	pearson	1	Ttest_pvalue	Coefficient_of_eigenassay	SVD_pCMs_only2CTa	NoPrepr	SVD	13687	PCT-Tx9_T400	O	Kept components	PCT
Drug	T400_PCT	PCT	Cell_line.Tx9_T400	Plate.99	C22orf46	0.8	0.00911739476876836	pearson	1	Ttest_pvalue	Coefficient_of_eigenassay	SVD_pCMs_only2CTa	NoPrepr	SVD	12985	PCT-Tx9_T400	O	Kept components	PCT
Drug	T400_PCT	PCT	Cell_line.Tx9_T400	Plate.99	C2CD2	0.8	0.0435634055594514	pearson	1	Ttest_pvalue	Coefficient_of_eigenassay	SVD_pCMs_only2CTa	NoPrepr	SVD	7243	PCT-Tx9_T400	O	Kept components	PCT
Drug	T400_PCT	PCT	Cell_line.Tx9_T400	Plate.99	C2CD2L	0.8	0.0252574300421154	pearson	1	Ttest_pvalue	Coefficient_of_eigenassay	SVD_pCMs_only2CTa	NoPrepr	SVD	9983	PCT-Tx9_T400	O	Kept components	PCT
Drug	T400_PCT	PCT	Cell_line.Tx9_T400	Plate.99	C2CD3	0.8	-0.0168895251315871	pearson	1	Ttest_pvalue	Coefficient_of_eigenassay	SVD_pCMs_only2CTa	NoPrepr	SVD	11406	PCT-Tx9_T400	O	Kept components	PCT
Drug	T400_PCT	PCT	Cell_line.Tx9_T400	Plate.99	C2CD4C	0.8	-0.0746184547699353	pearson	1	Ttest_pvalue	Coefficient_of_eigenassay	SVD_pCMs_only2CTa	NoPrepr	SVD	4082	PCT-Tx9_T400	O	Kept components	PCT
Drug	T400_PCT	PCT	Cell_line.Tx9_T400	Plate.99	C2CD5	0.8	0.192053914771048	pearson	1	Ttest_pvalue	Coefficient_of_eigenassay	SVD_pCMs_only2CTa	NoPrepr	SVD	503	PCT-Tx9_T400	O	Kept components	PCT
Drug	T400_PCT	PCT	Cell_line.Tx9_T400	Plate.99	C2CD6	0.8	-0.00357940461902384	pearson	1	Ttest_pvalue	Coefficient_of_eigenassay	SVD_pCMs_only2CTa	NoPrepr	SVD	14246	PCT-Tx9_T400	O	Kept components	PCT
Drug	T400_PCT	PCT	Cell_line.Tx9_T400	Plate.99	C2orf15	0.8	-0.0202164288531093	pearson	1	Ttest_pvalue	Coefficient_of_eigenassay	SVD_pCMs_only2CTa	NoPrepr	SVD	10815	PCT-Tx9_T400	O	Kept components	PCT
Drug	T400_PCT	PCT	Cell_line.Tx9_T400	Plate.99	C2orf16	0.8	-0.0557398367247399	pearson	1	Ttest_pvalue	Coefficient_of_eigenassay	SVD_pCMs_only2CTa	NoPrepr	SVD	5873	PCT-Tx9_T400	O	Kept components	PCT
Drug	T400_PCT	PCT	Cell_line.Tx9_T400	Plate.99	C2orf40	0.8	0.00678703108954876	pearson	1	Ttest_pvalue	Coefficient_of_eigenassay	SVD_pCMs_only2CTa	NoPrepr	SVD	13491	PCT-Tx9_T400	O	Kept components	PCT
Drug	T400_PCT	PCT	Cell_line.Tx9_T400	Plate.99	C2orf42	0.8	-0.0183124981332913	pearson	1	Ttest_pvalue	Coefficient_of_eigenassay	SVD_pCMs_only2CTa	NoPrepr	SVD	11140	PCT-Tx9_T400	O	Kept components	PCT
Drug	T400_PCT	PCT	Cell_line.Tx9_T400	Plate.99	C2orf48	0.8	0.0153110030288471	pearson	1	Ttest_pvalue	Coefficient_of_eigenassay	SVD_pCMs_only2CTa	NoPrepr	SVD	11716	PCT-Tx9_T400	O	Kept components	PCT
Drug	T400_PCT	PCT	Cell_line.Tx9_T400	Plate.99	C2orf49	0.8	0.0807421642531223	pearson	1	Ttest_pvalue	Coefficient_of_eigenassay	SVD_pCMs_only2CTa	NoPrepr	SVD	3630	PCT-Tx9_T400	O	Kept components	PCT
Drug	T400_PCT	PCT	Cell_line.Tx9_T400	Plate.99	C2orf50	0.8	-0.0298231216692213	pearson	1	Ttest_pvalue	Coefficient_of_eigenassay	SVD_pCMs_only2CTa	NoPrepr	SVD	9231	PCT-Tx9_T400	O	Kept components	PCT
Drug	T400_PCT	PCT	Cell_line.Tx9_T400	Plate.99	C2orf66	0.8	0.0429305156554943	pearson	1	Ttest_pvalue	Coefficient_of_eigenassay	SVD_pCMs_only2CTa	NoPrepr	SVD	7329	PCT-Tx9_T400	O	Kept components	PCT
Drug	T400_PCT	PCT	Cell_line.Tx9_T400	Plate.99	C2orf68	0.8	0.0356053932320806	pearson	1	Ttest_pvalue	Coefficient_of_eigenassay	SVD_pCMs_only2CTa	NoPrepr	SVD	8372	PCT-Tx9_T400	O	Kept components	PCT
Drug	T400_PCT	PCT	Cell_line.Tx9_T400	Plate.99	C2orf69	0.8	-0.0085342186815628	pearson	1	Ttest_pvalue	Coefficient_of_eigenassay	SVD_pCMs_only2CTa	NoPrepr	SVD	13109	PCT-Tx9_T400	O	Kept components	PCT
Drug	T400_PCT	PCT	Cell_line.Tx9_T400	Plate.99	C2orf72	0.8	0.0502953111159827	pearson	1	Ttest_pvalue	Coefficient_of_eigenassay	SVD_pCMs_only2CTa	NoPrepr	SVD	6423	PCT-Tx9_T400	O	Kept components	PCT
Drug	T400_PCT	PCT	Cell_line.Tx9_T400	Plate.99	C2orf74	0.8	0.185087642814702	pearson	1	Ttest_pvalue	Coefficient_of_eigenassay	SVD_pCMs_only2CTa	NoPrepr	SVD	568	PCT-Tx9_T400	O	Kept components	PCT
Drug	T400_PCT	PCT	Cell_line.Tx9_T400	Plate.99	C2orf76	0.8	0.0382239568802066	pearson	1	Ttest_pvalue	Coefficient_of_eigenassay	SVD_pCMs_only2CTa	NoPrepr	SVD	7975	PCT-Tx9_T400	O	Kept components	PCT
Drug	T400_PCT	PCT	Cell_line.Tx9_T400	Plate.99	C2orf80	0.8	-0.0236319325319304	pearson	1	Ttest_pvalue	Coefficient_of_eigenassay	SVD_pCMs_only2CTa	NoPrepr	SVD	10240	PCT-Tx9_T400	O	Kept components	PCT
Drug	T400_PCT	PCT	Cell_line.Tx9_T400	Plate.99	C2orf81	0.8	0.0370488547072555	pearson	1	Ttest_pvalue	Coefficient_of_eigenassay	SVD_pCMs_only2CTa	NoPrepr	SVD	8150	PCT-Tx9_T400	O	Kept components	PCT
Drug	T400_PCT	PCT	Cell_line.Tx9_T400	Plate.99	C2orf88	0.8	-0.0264635719039884	pearson	1	Ttest_pvalue	Coefficient_of_eigenassay	SVD_pCMs_only2CTa	NoPrepr	SVD	9801	PCT-Tx9_T400	O	Kept components	PCT
Drug	T400_PCT	PCT	Cell_line.Tx9_T400	Plate.99	C2orf91	0.8	-0.00524387267769525	pearson	1	Ttest_pvalue	Coefficient_of_eigenassay	SVD_pCMs_only2CTa	NoPrepr	SVD	13830	PCT-Tx9_T400	O	Kept components	PCT
Drug	T400_PCT	PCT	Cell_line.Tx9_T400	Plate.99	C3	0.8	-0.548007541588183	pearson	1	Ttest_pvalue	Coefficient_of_eigenassay	SVD_pCMs_only2CTa	NoPrepr	SVD	14	PCT-Tx9_T400	O	Kept components	PCT
Drug	T400_PCT	PCT	Cell_line.Tx9_T400	Plate.99	C3orf14	0.8	-0.198110056987684	pearson	1	Ttest_pvalue	Coefficient_of_eigenassay	SVD_pCMs_only2CTa	NoPrepr	SVD	455	PCT-Tx9_T400	O	Kept components	PCT
Drug	T400_PCT	PCT	Cell_line.Tx9_T400	Plate.99	C3orf18	0.8	-0.0471413595221477	pearson	1	Ttest_pvalue	Coefficient_of_eigenassay	SVD_pCMs_only2CTa	NoPrepr	SVD	6845	PCT-Tx9_T400	O	Kept components	PCT
Drug	T400_PCT	PCT	Cell_line.Tx9_T400	Plate.99	C3orf20	0.8	-0.0202083805539922	pearson	1	Ttest_pvalue	Coefficient_of_eigenassay	SVD_pCMs_only2CTa	NoPrepr	SVD	10817	PCT-Tx9_T400	O	Kept components	PCT
Drug	T400_PCT	PCT	Cell_line.Tx9_T400	Plate.99	C3orf22	0.8	0.00143919846804498	pearson	1	Ttest_pvalue	Coefficient_of_eigenassay	SVD_pCMs_only2CTa	NoPrepr	SVD	14834	PCT-Tx9_T400	O	Kept components	PCT
Drug	T400_PCT	PCT	Cell_line.Tx9_T400	Plate.99	C3orf33	0.8	0.0215153548457797	pearson	1	Ttest_pvalue	Coefficient_of_eigenassay	SVD_pCMs_only2CTa	NoPrepr	SVD	10597	PCT-Tx9_T400	O	Kept components	PCT
Drug	T400_PCT	PCT	Cell_line.Tx9_T400	Plate.99	C3orf35	0.8	0.0330542353568456	pearson	1	Ttest_pvalue	Coefficient_of_eigenassay	SVD_pCMs_only2CTa	NoPrepr	SVD	8734	PCT-Tx9_T400	O	Kept components	PCT
Drug	T400_PCT	PCT	Cell_line.Tx9_T400	Plate.99	C3orf38	0.8	-0.00856967359696996	pearson	1	Ttest_pvalue	Coefficient_of_eigenassay	SVD_pCMs_only2CTa	NoPrepr	SVD	13101	PCT-Tx9_T400	O	Kept components	PCT
Drug	T400_PCT	PCT	Cell_line.Tx9_T400	Plate.99	C3orf52	0.8	0.0032439564739212	pearson	1	Ttest_pvalue	Coefficient_of_eigenassay	SVD_pCMs_only2CTa	NoPrepr	SVD	14340	PCT-Tx9_T400	O	Kept components	PCT
Drug	T400_PCT	PCT	Cell_line.Tx9_T400	Plate.99	C3orf58	0.8	-0.0535003406754366	pearson	1	Ttest_pvalue	Coefficient_of_eigenassay	SVD_pCMs_only2CTa	NoPrepr	SVD	6101	PCT-Tx9_T400	O	Kept components	PCT
Drug	T400_PCT	PCT	Cell_line.Tx9_T400	Plate.99	C3orf62	0.8	0.125563359729566	pearson	1	Ttest_pvalue	Coefficient_of_eigenassay	SVD_pCMs_only2CTa	NoPrepr	SVD	1576	PCT-Tx9_T400	O	Kept components	PCT
Drug	T400_PCT	PCT	Cell_line.Tx9_T400	Plate.99	C3orf67	0.8	0.04300087840004	pearson	1	Ttest_pvalue	Coefficient_of_eigenassay	SVD_pCMs_only2CTa	NoPrepr	SVD	7317	PCT-Tx9_T400	O	Kept components	PCT
Drug	T400_PCT	PCT	Cell_line.Tx9_T400	Plate.99	C3orf70	0.8	0.00332447315260585	pearson	1	Ttest_pvalue	Coefficient_of_eigenassay	SVD_pCMs_only2CTa	NoPrepr	SVD	14314	PCT-Tx9_T400	O	Kept components	PCT
Drug	T400_PCT	PCT	Cell_line.Tx9_T400	Plate.99	C3orf80	0.8	0.00597812394964195	pearson	1	Ttest_pvalue	Coefficient_of_eigenassay	SVD_pCMs_only2CTa	NoPrepr	SVD	13677	PCT-Tx9_T400	O	Kept components	PCT
Drug	T400_PCT	PCT	Cell_line.Tx9_T400	Plate.99	C3orf84	0.8	0.00524688177951689	pearson	1	Ttest_pvalue	Coefficient_of_eigenassay	SVD_pCMs_only2CTa	NoPrepr	SVD	13828	PCT-Tx9_T400	O	Kept components	PCT
Drug	T400_PCT	PCT	Cell_line.Tx9_T400	Plate.99	C4BPB	0.8	0.000346403314516599	pearson	1	Ttest_pvalue	Coefficient_of_eigenassay	SVD_pCMs_only2CTa	NoPrepr	SVD	15192	PCT-Tx9_T400	O	Kept components	PCT
Drug	T400_PCT	PCT	Cell_line.Tx9_T400	Plate.99	C4orf19	0.8	0.0471051716921198	pearson	1	Ttest_pvalue	Coefficient_of_eigenassay	SVD_pCMs_only2CTa	NoPrepr	SVD	6848	PCT-Tx9_T400	O	Kept components	PCT
Drug	T400_PCT	PCT	Cell_line.Tx9_T400	Plate.99	C4orf3	0.8	0.00881568672632018	pearson	1	Ttest_pvalue	Coefficient_of_eigenassay	SVD_pCMs_only2CTa	NoPrepr	SVD	13045	PCT-Tx9_T400	O	Kept components	PCT
Drug	T400_PCT	PCT	Cell_line.Tx9_T400	Plate.99	C4orf33	0.8	0.0816368602896211	pearson	1	Ttest_pvalue	Coefficient_of_eigenassay	SVD_pCMs_only2CTa	NoPrepr	SVD	3592	PCT-Tx9_T400	O	Kept components	PCT
Drug	T400_PCT	PCT	Cell_line.Tx9_T400	Plate.99	C4orf36	0.8	0.00086970116617101	pearson	1	Ttest_pvalue	Coefficient_of_eigenassay	SVD_pCMs_only2CTa	NoPrepr	SVD	15031	PCT-Tx9_T400	O	Kept components	PCT
Drug	T400_PCT	PCT	Cell_line.Tx9_T400	Plate.99	C4orf46	0.8	0.00689395673630549	pearson	1	Ttest_pvalue	Coefficient_of_eigenassay	SVD_pCMs_only2CTa	NoPrepr	SVD	13459	PCT-Tx9_T400	O	Kept components	PCT
Drug	T400_PCT	PCT	Cell_line.Tx9_T400	Plate.99	C4orf47	0.8	0.0766227422915038	pearson	1	Ttest_pvalue	Coefficient_of_eigenassay	SVD_pCMs_only2CTa	NoPrepr	SVD	3935	PCT-Tx9_T400	O	Kept components	PCT
Drug	T400_PCT	PCT	Cell_line.Tx9_T400	Plate.99	C4orf48	0.8	-0.166483465582267	pearson	1	Ttest_pvalue	Coefficient_of_eigenassay	SVD_pCMs_only2CTa	NoPrepr	SVD	785	PCT-Tx9_T400	O	Kept components	PCT
Drug	T400_PCT	PCT	Cell_line.Tx9_T400	Plate.99	C4orf50	0.8	-0.000132747949869251	pearson	1	Ttest_pvalue	Coefficient_of_eigenassay	SVD_pCMs_only2CTa	NoPrepr	SVD	15267	PCT-Tx9_T400	O	Kept components	PCT
Drug	T400_PCT	PCT	Cell_line.Tx9_T400	Plate.99	C4orf51	0.8	-0.00551882106294786	pearson	1	Ttest_pvalue	Coefficient_of_eigenassay	SVD_pCMs_only2CTa	NoPrepr	SVD	13768	PCT-Tx9_T400	O	Kept components	PCT
Drug	T400_PCT	PCT	Cell_line.Tx9_T400	Plate.99	C5	0.8	0.0901847002272311	pearson	1	Ttest_pvalue	Coefficient_of_eigenassay	SVD_pCMs_only2CTa	NoPrepr	SVD	3038	PCT-Tx9_T400	O	Kept components	PCT
Drug	T400_PCT	PCT	Cell_line.Tx9_T400	Plate.99	C5AR1	0.8	-0.0344011108349363	pearson	1	Ttest_pvalue	Coefficient_of_eigenassay	SVD_pCMs_only2CTa	NoPrepr	SVD	8547	PCT-Tx9_T400	O	Kept components	PCT
Drug	T400_PCT	PCT	Cell_line.Tx9_T400	Plate.99	C5orf15	0.8	-0.0552468246873426	pearson	1	Ttest_pvalue	Coefficient_of_eigenassay	SVD_pCMs_only2CTa	NoPrepr	SVD	5914	PCT-Tx9_T400	O	Kept components	PCT
Drug	T400_PCT	PCT	Cell_line.Tx9_T400	Plate.99	C5orf22	0.8	0.0102834316428367	pearson	1	Ttest_pvalue	Coefficient_of_eigenassay	SVD_pCMs_only2CTa	NoPrepr	SVD	12731	PCT-Tx9_T400	O	Kept components	PCT
Drug	T400_PCT	PCT	Cell_line.Tx9_T400	Plate.99	C5orf24	0.8	0.0591476445742312	pearson	1	Ttest_pvalue	Coefficient_of_eigenassay	SVD_pCMs_only2CTa	NoPrepr	SVD	5518	PCT-Tx9_T400	O	Kept components	PCT
Drug	T400_PCT	PCT	Cell_line.Tx9_T400	Plate.99	C5orf30	0.8	0.018385986135954	pearson	1	Ttest_pvalue	Coefficient_of_eigenassay	SVD_pCMs_only2CTa	NoPrepr	SVD	11125	PCT-Tx9_T400	O	Kept components	PCT
Drug	T400_PCT	PCT	Cell_line.Tx9_T400	Plate.99	C5orf34	0.8	0.0150920868899069	pearson	1	Ttest_pvalue	Coefficient_of_eigenassay	SVD_pCMs_only2CTa	NoPrepr	SVD	11753	PCT-Tx9_T400	O	Kept components	PCT
Drug	T400_PCT	PCT	Cell_line.Tx9_T400	Plate.99	C5orf38	0.8	0.0178960948098501	pearson	1	Ttest_pvalue	Coefficient_of_eigenassay	SVD_pCMs_only2CTa	NoPrepr	SVD	11214	PCT-Tx9_T400	O	Kept components	PCT
Drug	T400_PCT	PCT	Cell_line.Tx9_T400	Plate.99	C5orf46	0.8	-0.115307162910559	pearson	1	Ttest_pvalue	Coefficient_of_eigenassay	SVD_pCMs_only2CTa	NoPrepr	SVD	1887	PCT-Tx9_T400	O	Kept components	PCT
Drug	T400_PCT	PCT	Cell_line.Tx9_T400	Plate.99	C5orf49	0.8	0.0228413759994052	pearson	1	Ttest_pvalue	Coefficient_of_eigenassay	SVD_pCMs_only2CTa	NoPrepr	SVD	10373	PCT-Tx9_T400	O	Kept components	PCT
Drug	T400_PCT	PCT	Cell_line.Tx9_T400	Plate.99	C5orf51	0.8	-0.0336370446856252	pearson	1	Ttest_pvalue	Coefficient_of_eigenassay	SVD_pCMs_only2CTa	NoPrepr	SVD	8664	PCT-Tx9_T400	O	Kept components	PCT
Drug	T400_PCT	PCT	Cell_line.Tx9_T400	Plate.99	C5orf63	0.8	0.0186993703441291	pearson	1	Ttest_pvalue	Coefficient_of_eigenassay	SVD_pCMs_only2CTa	NoPrepr	SVD	11082	PCT-Tx9_T400	O	Kept components	PCT
Drug	T400_PCT	PCT	Cell_line.Tx9_T400	Plate.99	C5orf64	0.8	0.0982942808012801	pearson	1	Ttest_pvalue	Coefficient_of_eigenassay	SVD_pCMs_only2CTa	NoPrepr	SVD	2609	PCT-Tx9_T400	O	Kept components	PCT
Drug	T400_PCT	PCT	Cell_line.Tx9_T400	Plate.99	C5orf66	0.8	0.00574421529385737	pearson	1	Ttest_pvalue	Coefficient_of_eigenassay	SVD_pCMs_only2CTa	NoPrepr	SVD	13725	PCT-Tx9_T400	O	Kept components	PCT
Drug	T400_PCT	PCT	Cell_line.Tx9_T400	Plate.99	C6	0.8	-0.0641868467119042	pearson	1	Ttest_pvalue	Coefficient_of_eigenassay	SVD_pCMs_only2CTa	NoPrepr	SVD	5009	PCT-Tx9_T400	O	Kept components	PCT
Drug	T400_PCT	PCT	Cell_line.Tx9_T400	Plate.99	C6orf106	0.8	0.0477381918036606	pearson	1	Ttest_pvalue	Coefficient_of_eigenassay	SVD_pCMs_only2CTa	NoPrepr	SVD	6779	PCT-Tx9_T400	O	Kept components	PCT
Drug	T400_PCT	PCT	Cell_line.Tx9_T400	Plate.99	C6orf118	0.8	-0.0129512316001001	pearson	1	Ttest_pvalue	Coefficient_of_eigenassay	SVD_pCMs_only2CTa	NoPrepr	SVD	12193	PCT-Tx9_T400	O	Kept components	PCT
Drug	T400_PCT	PCT	Cell_line.Tx9_T400	Plate.99	C6orf120	0.8	-0.101975218649885	pearson	1	Ttest_pvalue	Coefficient_of_eigenassay	SVD_pCMs_only2CTa	NoPrepr	SVD	2434	PCT-Tx9_T400	O	Kept components	PCT
Drug	T400_PCT	PCT	Cell_line.Tx9_T400	Plate.99	C6orf132	0.8	-0.138069088363162	pearson	1	Ttest_pvalue	Coefficient_of_eigenassay	SVD_pCMs_only2CTa	NoPrepr	SVD	1258	PCT-Tx9_T400	O	Kept components	PCT
Drug	T400_PCT	PCT	Cell_line.Tx9_T400	Plate.99	C6orf141	0.8	-0.0139595563582262	pearson	1	Ttest_pvalue	Coefficient_of_eigenassay	SVD_pCMs_only2CTa	NoPrepr	SVD	11980	PCT-Tx9_T400	O	Kept components	PCT
Drug	T400_PCT	PCT	Cell_line.Tx9_T400	Plate.99	C6orf163	0.8	-0.0532582323333832	pearson	1	Ttest_pvalue	Coefficient_of_eigenassay	SVD_pCMs_only2CTa	NoPrepr	SVD	6128	PCT-Tx9_T400	O	Kept components	PCT
Drug	T400_PCT	PCT	Cell_line.Tx9_T400	Plate.99	C6orf201	0.8	-0.0311958026206006	pearson	1	Ttest_pvalue	Coefficient_of_eigenassay	SVD_pCMs_only2CTa	NoPrepr	SVD	9018	PCT-Tx9_T400	O	Kept components	PCT
Drug	T400_PCT	PCT	Cell_line.Tx9_T400	Plate.99	C6orf203	0.8	-0.0141730897175661	pearson	1	Ttest_pvalue	Coefficient_of_eigenassay	SVD_pCMs_only2CTa	NoPrepr	SVD	11940	PCT-Tx9_T400	O	Kept components	PCT
Drug	T400_PCT	PCT	Cell_line.Tx9_T400	Plate.99	C6orf223	0.8	-0.000344761742905032	pearson	1	Ttest_pvalue	Coefficient_of_eigenassay	SVD_pCMs_only2CTa	NoPrepr	SVD	15194	PCT-Tx9_T400	O	Kept components	PCT
Drug	T400_PCT	PCT	Cell_line.Tx9_T400	Plate.99	C6orf226	0.8	-0.0496564038278611	pearson	1	Ttest_pvalue	Coefficient_of_eigenassay	SVD_pCMs_only2CTa	NoPrepr	SVD	6503	PCT-Tx9_T400	O	Kept components	PCT
Drug	T400_PCT	PCT	Cell_line.Tx9_T400	Plate.99	C6orf52	0.8	0.0887765550712139	pearson	1	Ttest_pvalue	Coefficient_of_eigenassay	SVD_pCMs_only2CTa	NoPrepr	SVD	3128	PCT-Tx9_T400	O	Kept components	PCT
Drug	T400_PCT	PCT	Cell_line.Tx9_T400	Plate.99	C6orf62	0.8	0.00273779792363256	pearson	1	Ttest_pvalue	Coefficient_of_eigenassay	SVD_pCMs_only2CTa	NoPrepr	SVD	14474	PCT-Tx9_T400	O	Kept components	PCT
Drug	T400_PCT	PCT	Cell_line.Tx9_T400	Plate.99	C6orf89	0.8	0.0487910105552337	pearson	1	Ttest_pvalue	Coefficient_of_eigenassay	SVD_pCMs_only2CTa	NoPrepr	SVD	6614	PCT-Tx9_T400	O	Kept components	PCT
Drug	T400_PCT	PCT	Cell_line.Tx9_T400	Plate.99	C7	0.8	-0.0376214602983379	pearson	1	Ttest_pvalue	Coefficient_of_eigenassay	SVD_pCMs_only2CTa	NoPrepr	SVD	8053	PCT-Tx9_T400	O	Kept components	PCT
Drug	T400_PCT	PCT	Cell_line.Tx9_T400	Plate.99	C7orf25	0.8	-0.0400728616199217	pearson	1	Ttest_pvalue	Coefficient_of_eigenassay	SVD_pCMs_only2CTa	NoPrepr	SVD	7712	PCT-Tx9_T400	O	Kept components	PCT
Drug	T400_PCT	PCT	Cell_line.Tx9_T400	Plate.99	C7orf26	0.8	-0.000772072181041766	pearson	1	Ttest_pvalue	Coefficient_of_eigenassay	SVD_pCMs_only2CTa	NoPrepr	SVD	15059	PCT-Tx9_T400	O	Kept components	PCT
Drug	T400_PCT	PCT	Cell_line.Tx9_T400	Plate.99	C7orf31	0.8	-0.0227982627593566	pearson	1	Ttest_pvalue	Coefficient_of_eigenassay	SVD_pCMs_only2CTa	NoPrepr	SVD	10378	PCT-Tx9_T400	O	Kept components	PCT
Drug	T400_PCT	PCT	Cell_line.Tx9_T400	Plate.99	C7orf43	0.8	0.00931763083082576	pearson	1	Ttest_pvalue	Coefficient_of_eigenassay	SVD_pCMs_only2CTa	NoPrepr	SVD	12938	PCT-Tx9_T400	O	Kept components	PCT
Drug	T400_PCT	PCT	Cell_line.Tx9_T400	Plate.99	C7orf50	0.8	-0.0155962242885025	pearson	1	Ttest_pvalue	Coefficient_of_eigenassay	SVD_pCMs_only2CTa	NoPrepr	SVD	11655	PCT-Tx9_T400	O	Kept components	PCT
Drug	T400_PCT	PCT	Cell_line.Tx9_T400	Plate.99	C7orf57	0.8	0.0137722545073189	pearson	1	Ttest_pvalue	Coefficient_of_eigenassay	SVD_pCMs_only2CTa	NoPrepr	SVD	12018	PCT-Tx9_T400	O	Kept components	PCT
Drug	T400_PCT	PCT	Cell_line.Tx9_T400	Plate.99	C7orf61	0.8	0.0866362088304139	pearson	1	Ttest_pvalue	Coefficient_of_eigenassay	SVD_pCMs_only2CTa	NoPrepr	SVD	3263	PCT-Tx9_T400	O	Kept components	PCT
Drug	T400_PCT	PCT	Cell_line.Tx9_T400	Plate.99	C7orf69	0.8	0.00279669237149303	pearson	1	Ttest_pvalue	Coefficient_of_eigenassay	SVD_pCMs_only2CTa	NoPrepr	SVD	14456	PCT-Tx9_T400	O	Kept components	PCT
Drug	T400_PCT	PCT	Cell_line.Tx9_T400	Plate.99	C8B	0.8	0.000638223021386423	pearson	1	Ttest_pvalue	Coefficient_of_eigenassay	SVD_pCMs_only2CTa	NoPrepr	SVD	15094	PCT-Tx9_T400	O	Kept components	PCT
Drug	T400_PCT	PCT	Cell_line.Tx9_T400	Plate.99	C8G	0.8	-0.00914863531882842	pearson	1	Ttest_pvalue	Coefficient_of_eigenassay	SVD_pCMs_only2CTa	NoPrepr	SVD	12978	PCT-Tx9_T400	O	Kept components	PCT
Drug	T400_PCT	PCT	Cell_line.Tx9_T400	Plate.99	C8orf33	0.8	0.0460343905114861	pearson	1	Ttest_pvalue	Coefficient_of_eigenassay	SVD_pCMs_only2CTa	NoPrepr	SVD	6968	PCT-Tx9_T400	O	Kept components	PCT
Drug	T400_PCT	PCT	Cell_line.Tx9_T400	Plate.99	C8orf34	0.8	-0.00893620857870746	pearson	1	Ttest_pvalue	Coefficient_of_eigenassay	SVD_pCMs_only2CTa	NoPrepr	SVD	13028	PCT-Tx9_T400	O	Kept components	PCT
Drug	T400_PCT	PCT	Cell_line.Tx9_T400	Plate.99	C8orf37	0.8	0.0677086718812092	pearson	1	Ttest_pvalue	Coefficient_of_eigenassay	SVD_pCMs_only2CTa	NoPrepr	SVD	4671	PCT-Tx9_T400	O	Kept components	PCT
Drug	T400_PCT	PCT	Cell_line.Tx9_T400	Plate.99	C8orf44	0.8	0.0886747827276282	pearson	1	Ttest_pvalue	Coefficient_of_eigenassay	SVD_pCMs_only2CTa	NoPrepr	SVD	3139	PCT-Tx9_T400	O	Kept components	PCT
Drug	T400_PCT	PCT	Cell_line.Tx9_T400	Plate.99	C8orf48	0.8	-0.00723406950346395	pearson	1	Ttest_pvalue	Coefficient_of_eigenassay	SVD_pCMs_only2CTa	NoPrepr	SVD	13392	PCT-Tx9_T400	O	Kept components	PCT
Drug	T400_PCT	PCT	Cell_line.Tx9_T400	Plate.99	C8orf58	0.8	0.0107423092862826	pearson	1	Ttest_pvalue	Coefficient_of_eigenassay	SVD_pCMs_only2CTa	NoPrepr	SVD	12637	PCT-Tx9_T400	O	Kept components	PCT
Drug	T400_PCT	PCT	Cell_line.Tx9_T400	Plate.99	C8orf59	0.8	-0.0734905041707714	pearson	1	Ttest_pvalue	Coefficient_of_eigenassay	SVD_pCMs_only2CTa	NoPrepr	SVD	4166	PCT-Tx9_T400	O	Kept components	PCT
Drug	T400_PCT	PCT	Cell_line.Tx9_T400	Plate.99	C8orf76	0.8	-0.0484978158019774	pearson	1	Ttest_pvalue	Coefficient_of_eigenassay	SVD_pCMs_only2CTa	NoPrepr	SVD	6658	PCT-Tx9_T400	O	Kept components	PCT
Drug	T400_PCT	PCT	Cell_line.Tx9_T400	Plate.99	C8orf82	0.8	-0.118001932064938	pearson	1	Ttest_pvalue	Coefficient_of_eigenassay	SVD_pCMs_only2CTa	NoPrepr	SVD	1790	PCT-Tx9_T400	O	Kept components	PCT
Drug	T400_PCT	PCT	Cell_line.Tx9_T400	Plate.99	C8orf88	0.8	-0.0900466003954425	pearson	1	Ttest_pvalue	Coefficient_of_eigenassay	SVD_pCMs_only2CTa	NoPrepr	SVD	3051	PCT-Tx9_T400	O	Kept components	PCT
Drug	T400_PCT	PCT	Cell_line.Tx9_T400	Plate.99	C9orf106	0.8	0.00530717244682607	pearson	1	Ttest_pvalue	Coefficient_of_eigenassay	SVD_pCMs_only2CTa	NoPrepr	SVD	13816	PCT-Tx9_T400	O	Kept components	PCT
Drug	T400_PCT	PCT	Cell_line.Tx9_T400	Plate.99	C9orf116	0.8	-0.02235503040527	pearson	1	Ttest_pvalue	Coefficient_of_eigenassay	SVD_pCMs_only2CTa	NoPrepr	SVD	10445	PCT-Tx9_T400	O	Kept components	PCT
Drug	T400_PCT	PCT	Cell_line.Tx9_T400	Plate.99	C9orf131	0.8	-0.0610389140944797	pearson	1	Ttest_pvalue	Coefficient_of_eigenassay	SVD_pCMs_only2CTa	NoPrepr	SVD	5316	PCT-Tx9_T400	O	Kept components	PCT
Drug	T400_PCT	PCT	Cell_line.Tx9_T400	Plate.99	C9orf139	0.8	0.0141253435422961	pearson	1	Ttest_pvalue	Coefficient_of_eigenassay	SVD_pCMs_only2CTa	NoPrepr	SVD	11950	PCT-Tx9_T400	O	Kept components	PCT
Drug	T400_PCT	PCT	Cell_line.Tx9_T400	Plate.99	C9orf152	0.8	0.102944037887449	pearson	1	Ttest_pvalue	Coefficient_of_eigenassay	SVD_pCMs_only2CTa	NoPrepr	SVD	2389	PCT-Tx9_T400	O	Kept components	PCT
Drug	T400_PCT	PCT	Cell_line.Tx9_T400	Plate.99	C9orf153	0.8	-0.0270033928178714	pearson	1	Ttest_pvalue	Coefficient_of_eigenassay	SVD_pCMs_only2CTa	NoPrepr	SVD	9711	PCT-Tx9_T400	O	Kept components	PCT
Drug	T400_PCT	PCT	Cell_line.Tx9_T400	Plate.99	C9orf16	0.8	0.020504762648094	pearson	1	Ttest_pvalue	Coefficient_of_eigenassay	SVD_pCMs_only2CTa	NoPrepr	SVD	10762	PCT-Tx9_T400	O	Kept components	PCT
Drug	T400_PCT	PCT	Cell_line.Tx9_T400	Plate.99	C9orf163	0.8	0.00552482373613818	pearson	1	Ttest_pvalue	Coefficient_of_eigenassay	SVD_pCMs_only2CTa	NoPrepr	SVD	13764	PCT-Tx9_T400	O	Kept components	PCT
Drug	T400_PCT	PCT	Cell_line.Tx9_T400	Plate.99	C9orf24	0.8	0.0631689788241667	pearson	1	Ttest_pvalue	Coefficient_of_eigenassay	SVD_pCMs_only2CTa	NoPrepr	SVD	5098	PCT-Tx9_T400	O	Kept components	PCT
Drug	T400_PCT	PCT	Cell_line.Tx9_T400	Plate.99	C9orf3	0.8	0.0110816681154768	pearson	1	Ttest_pvalue	Coefficient_of_eigenassay	SVD_pCMs_only2CTa	NoPrepr	SVD	12577	PCT-Tx9_T400	O	Kept components	PCT
Drug	T400_PCT	PCT	Cell_line.Tx9_T400	Plate.99	C9orf40	0.8	-0.0984436331339332	pearson	1	Ttest_pvalue	Coefficient_of_eigenassay	SVD_pCMs_only2CTa	NoPrepr	SVD	2598	PCT-Tx9_T400	O	Kept components	PCT
Drug	T400_PCT	PCT	Cell_line.Tx9_T400	Plate.99	C9orf43	0.8	-0.00433896675025639	pearson	1	Ttest_pvalue	Coefficient_of_eigenassay	SVD_pCMs_only2CTa	NoPrepr	SVD	14042	PCT-Tx9_T400	O	Kept components	PCT
Drug	T400_PCT	PCT	Cell_line.Tx9_T400	Plate.99	C9orf47	0.8	0.119268083955007	pearson	1	Ttest_pvalue	Coefficient_of_eigenassay	SVD_pCMs_only2CTa	NoPrepr	SVD	1746	PCT-Tx9_T400	O	Kept components	PCT
Drug	T400_PCT	PCT	Cell_line.Tx9_T400	Plate.99	C9orf50	0.8	0.0656650654346264	pearson	1	Ttest_pvalue	Coefficient_of_eigenassay	SVD_pCMs_only2CTa	NoPrepr	SVD	4863	PCT-Tx9_T400	O	Kept components	PCT
Drug	T400_PCT	PCT	Cell_line.Tx9_T400	Plate.99	C9orf64	0.8	-0.0345244850683511	pearson	1	Ttest_pvalue	Coefficient_of_eigenassay	SVD_pCMs_only2CTa	NoPrepr	SVD	8529	PCT-Tx9_T400	O	Kept components	PCT
Drug	T400_PCT	PCT	Cell_line.Tx9_T400	Plate.99	C9orf72	0.8	0.0808644339352018	pearson	1	Ttest_pvalue	Coefficient_of_eigenassay	SVD_pCMs_only2CTa	NoPrepr	SVD	3621	PCT-Tx9_T400	O	Kept components	PCT
Drug	T400_PCT	PCT	Cell_line.Tx9_T400	Plate.99	C9orf78	0.8	-0.0503593123620504	pearson	1	Ttest_pvalue	Coefficient_of_eigenassay	SVD_pCMs_only2CTa	NoPrepr	SVD	6408	PCT-Tx9_T400	O	Kept components	PCT
Drug	T400_PCT	PCT	Cell_line.Tx9_T400	Plate.99	C9orf84	0.8	-0.0571410955473206	pearson	1	Ttest_pvalue	Coefficient_of_eigenassay	SVD_pCMs_only2CTa	NoPrepr	SVD	5717	PCT-Tx9_T400	O	Kept components	PCT
Drug	T400_PCT	PCT	Cell_line.Tx9_T400	Plate.99	C9orf85	0.8	-0.0230370887171571	pearson	1	Ttest_pvalue	Coefficient_of_eigenassay	SVD_pCMs_only2CTa	NoPrepr	SVD	10342	PCT-Tx9_T400	O	Kept components	PCT
Drug	T400_PCT	PCT	Cell_line.Tx9_T400	Plate.99	CA10	0.8	-0.0127591279533689	pearson	1	Ttest_pvalue	Coefficient_of_eigenassay	SVD_pCMs_only2CTa	NoPrepr	SVD	12221	PCT-Tx9_T400	O	Kept components	PCT
Drug	T400_PCT	PCT	Cell_line.Tx9_T400	Plate.99	CA11	0.8	0.0149981165012217	pearson	1	Ttest_pvalue	Coefficient_of_eigenassay	SVD_pCMs_only2CTa	NoPrepr	SVD	11778	PCT-Tx9_T400	O	Kept components	PCT
Drug	T400_PCT	PCT	Cell_line.Tx9_T400	Plate.99	CA12	0.8	-0.144423950338747	pearson	1	Ttest_pvalue	Coefficient_of_eigenassay	SVD_pCMs_only2CTa	NoPrepr	SVD	1130	PCT-Tx9_T400	O	Kept components	PCT
Drug	T400_PCT	PCT	Cell_line.Tx9_T400	Plate.99	CA13	0.8	-0.000341782334362569	pearson	1	Ttest_pvalue	Coefficient_of_eigenassay	SVD_pCMs_only2CTa	NoPrepr	SVD	15195	PCT-Tx9_T400	O	Kept components	PCT
Drug	T400_PCT	PCT	Cell_line.Tx9_T400	Plate.99	CA14	0.8	0.219586651242589	pearson	1	Ttest_pvalue	Coefficient_of_eigenassay	SVD_pCMs_only2CTa	NoPrepr	SVD	335	PCT-Tx9_T400	O	Kept components	PCT
Drug	T400_PCT	PCT	Cell_line.Tx9_T400	Plate.99	CA2	0.8	0.00942904709897992	pearson	1	Ttest_pvalue	Coefficient_of_eigenassay	SVD_pCMs_only2CTa	NoPrepr	SVD	12909	PCT-Tx9_T400	O	Kept components	PCT
Drug	T400_PCT	PCT	Cell_line.Tx9_T400	Plate.99	CA3	0.8	0.0710636164352081	pearson	1	Ttest_pvalue	Coefficient_of_eigenassay	SVD_pCMs_only2CTa	NoPrepr	SVD	4370	PCT-Tx9_T400	O	Kept components	PCT
Drug	T400_PCT	PCT	Cell_line.Tx9_T400	Plate.99	CA4	0.8	-0.0134782380229466	pearson	1	Ttest_pvalue	Coefficient_of_eigenassay	SVD_pCMs_only2CTa	NoPrepr	SVD	12086	PCT-Tx9_T400	O	Kept components	PCT
Drug	T400_PCT	PCT	Cell_line.Tx9_T400	Plate.99	CA5B	0.8	0.0730395855270126	pearson	1	Ttest_pvalue	Coefficient_of_eigenassay	SVD_pCMs_only2CTa	NoPrepr	SVD	4208	PCT-Tx9_T400	O	Kept components	PCT
Drug	T400_PCT	PCT	Cell_line.Tx9_T400	Plate.99	CA8	0.8	-0.00899746258023947	pearson	1	Ttest_pvalue	Coefficient_of_eigenassay	SVD_pCMs_only2CTa	NoPrepr	SVD	13013	PCT-Tx9_T400	O	Kept components	PCT
Drug	T400_PCT	PCT	Cell_line.Tx9_T400	Plate.99	CA9	0.8	0.0516811411555562	pearson	1	Ttest_pvalue	Coefficient_of_eigenassay	SVD_pCMs_only2CTa	NoPrepr	SVD	6278	PCT-Tx9_T400	O	Kept components	PCT
Drug	T400_PCT	PCT	Cell_line.Tx9_T400	Plate.99	CAAP1	0.8	0.0199068538546111	pearson	1	Ttest_pvalue	Coefficient_of_eigenassay	SVD_pCMs_only2CTa	NoPrepr	SVD	10872	PCT-Tx9_T400	O	Kept components	PCT
Drug	T400_PCT	PCT	Cell_line.Tx9_T400	Plate.99	CAB39	0.8	0.0317006186767478	pearson	1	Ttest_pvalue	Coefficient_of_eigenassay	SVD_pCMs_only2CTa	NoPrepr	SVD	8939	PCT-Tx9_T400	O	Kept components	PCT
Drug	T400_PCT	PCT	Cell_line.Tx9_T400	Plate.99	CAB39L	0.8	0.0496809099915912	pearson	1	Ttest_pvalue	Coefficient_of_eigenassay	SVD_pCMs_only2CTa	NoPrepr	SVD	6497	PCT-Tx9_T400	O	Kept components	PCT
Drug	T400_PCT	PCT	Cell_line.Tx9_T400	Plate.99	CABCOCO1	0.8	0.0621495144153542	pearson	1	Ttest_pvalue	Coefficient_of_eigenassay	SVD_pCMs_only2CTa	NoPrepr	SVD	5185	PCT-Tx9_T400	O	Kept components	PCT
Drug	T400_PCT	PCT	Cell_line.Tx9_T400	Plate.99	CABIN1	0.8	0.11758664444365	pearson	1	Ttest_pvalue	Coefficient_of_eigenassay	SVD_pCMs_only2CTa	NoPrepr	SVD	1811	PCT-Tx9_T400	O	Kept components	PCT
Drug	T400_PCT	PCT	Cell_line.Tx9_T400	Plate.99	CABLES1	0.8	0.0112343366914723	pearson	1	Ttest_pvalue	Coefficient_of_eigenassay	SVD_pCMs_only2CTa	NoPrepr	SVD	12540	PCT-Tx9_T400	O	Kept components	PCT
Drug	T400_PCT	PCT	Cell_line.Tx9_T400	Plate.99	CABLES2	0.8	0.00845375591153798	pearson	1	Ttest_pvalue	Coefficient_of_eigenassay	SVD_pCMs_only2CTa	NoPrepr	SVD	13130	PCT-Tx9_T400	O	Kept components	PCT
Drug	T400_PCT	PCT	Cell_line.Tx9_T400	Plate.99	CABP1	0.8	-0.022574112532425	pearson	1	Ttest_pvalue	Coefficient_of_eigenassay	SVD_pCMs_only2CTa	NoPrepr	SVD	10409	PCT-Tx9_T400	O	Kept components	PCT
Drug	T400_PCT	PCT	Cell_line.Tx9_T400	Plate.99	CABP7	0.8	-0.0110233858424168	pearson	1	Ttest_pvalue	Coefficient_of_eigenassay	SVD_pCMs_only2CTa	NoPrepr	SVD	12586	PCT-Tx9_T400	O	Kept components	PCT
Drug	T400_PCT	PCT	Cell_line.Tx9_T400	Plate.99	CABYR	0.8	-0.0183565141041691	pearson	1	Ttest_pvalue	Coefficient_of_eigenassay	SVD_pCMs_only2CTa	NoPrepr	SVD	11128	PCT-Tx9_T400	O	Kept components	PCT
Drug	T400_PCT	PCT	Cell_line.Tx9_T400	Plate.99	CACFD1	0.8	0.0738258316391687	pearson	1	Ttest_pvalue	Coefficient_of_eigenassay	SVD_pCMs_only2CTa	NoPrepr	SVD	4142	PCT-Tx9_T400	O	Kept components	PCT
Drug	T400_PCT	PCT	Cell_line.Tx9_T400	Plate.99	CACHD1	0.8	-0.0567830323463841	pearson	1	Ttest_pvalue	Coefficient_of_eigenassay	SVD_pCMs_only2CTa	NoPrepr	SVD	5763	PCT-Tx9_T400	O	Kept components	PCT
Drug	T400_PCT	PCT	Cell_line.Tx9_T400	Plate.99	CACNA1A	0.8	-0.12201042363186	pearson	1	Ttest_pvalue	Coefficient_of_eigenassay	SVD_pCMs_only2CTa	NoPrepr	SVD	1665	PCT-Tx9_T400	O	Kept components	PCT
Drug	T400_PCT	PCT	Cell_line.Tx9_T400	Plate.99	CACNA1B	0.8	-0.0337884229444503	pearson	1	Ttest_pvalue	Coefficient_of_eigenassay	SVD_pCMs_only2CTa	NoPrepr	SVD	8637	PCT-Tx9_T400	O	Kept components	PCT
Drug	T400_PCT	PCT	Cell_line.Tx9_T400	Plate.99	CACNA1C	0.8	0.136621285885568	pearson	1	Ttest_pvalue	Coefficient_of_eigenassay	SVD_pCMs_only2CTa	NoPrepr	SVD	1299	PCT-Tx9_T400	O	Kept components	PCT
Drug	T400_PCT	PCT	Cell_line.Tx9_T400	Plate.99	CACNA1D	0.8	0.438314017191689	pearson	1	Ttest_pvalue	Coefficient_of_eigenassay	SVD_pCMs_only2CTa	NoPrepr	SVD	33	PCT-Tx9_T400	O	Kept components	PCT
Drug	T400_PCT	PCT	Cell_line.Tx9_T400	Plate.99	CACNA1E	0.8	-0.0244215733711966	pearson	1	Ttest_pvalue	Coefficient_of_eigenassay	SVD_pCMs_only2CTa	NoPrepr	SVD	10113	PCT-Tx9_T400	O	Kept components	PCT
Drug	T400_PCT	PCT	Cell_line.Tx9_T400	Plate.99	CACNA1G	0.8	0.342409514595667	pearson	1	Ttest_pvalue	Coefficient_of_eigenassay	SVD_pCMs_only2CTa	NoPrepr	SVD	80	PCT-Tx9_T400	O	Kept components	PCT
Drug	T400_PCT	PCT	Cell_line.Tx9_T400	Plate.99	CACNA1H	0.8	-0.0752379843628129	pearson	1	Ttest_pvalue	Coefficient_of_eigenassay	SVD_pCMs_only2CTa	NoPrepr	SVD	4032	PCT-Tx9_T400	O	Kept components	PCT
Drug	T400_PCT	PCT	Cell_line.Tx9_T400	Plate.99	CACNA1I	0.8	-0.0222750450061692	pearson	1	Ttest_pvalue	Coefficient_of_eigenassay	SVD_pCMs_only2CTa	NoPrepr	SVD	10451	PCT-Tx9_T400	O	Kept components	PCT
Drug	T400_PCT	PCT	Cell_line.Tx9_T400	Plate.99	CACNA1S	0.8	0.00328663215847524	pearson	1	Ttest_pvalue	Coefficient_of_eigenassay	SVD_pCMs_only2CTa	NoPrepr	SVD	14328	PCT-Tx9_T400	O	Kept components	PCT
Drug	T400_PCT	PCT	Cell_line.Tx9_T400	Plate.99	CACNA2D1	0.8	0.12406499147975	pearson	1	Ttest_pvalue	Coefficient_of_eigenassay	SVD_pCMs_only2CTa	NoPrepr	SVD	1611	PCT-Tx9_T400	O	Kept components	PCT
Drug	T400_PCT	PCT	Cell_line.Tx9_T400	Plate.99	CACNA2D2	0.8	0.0791315126091263	pearson	1	Ttest_pvalue	Coefficient_of_eigenassay	SVD_pCMs_only2CTa	NoPrepr	SVD	3752	PCT-Tx9_T400	O	Kept components	PCT
Drug	T400_PCT	PCT	Cell_line.Tx9_T400	Plate.99	CACNA2D3	0.8	0.241087586306959	pearson	1	Ttest_pvalue	Coefficient_of_eigenassay	SVD_pCMs_only2CTa	NoPrepr	SVD	244	PCT-Tx9_T400	O	Kept components	PCT
Drug	T400_PCT	PCT	Cell_line.Tx9_T400	Plate.99	CACNA2D4	0.8	0.00593653848925769	pearson	1	Ttest_pvalue	Coefficient_of_eigenassay	SVD_pCMs_only2CTa	NoPrepr	SVD	13688	PCT-Tx9_T400	O	Kept components	PCT
Drug	T400_PCT	PCT	Cell_line.Tx9_T400	Plate.99	CACNB1	0.8	0.0428654670878667	pearson	1	Ttest_pvalue	Coefficient_of_eigenassay	SVD_pCMs_only2CTa	NoPrepr	SVD	7340	PCT-Tx9_T400	O	Kept components	PCT
Drug	T400_PCT	PCT	Cell_line.Tx9_T400	Plate.99	CACNB2	0.8	0.245827241339684	pearson	1	Ttest_pvalue	Coefficient_of_eigenassay	SVD_pCMs_only2CTa	NoPrepr	SVD	228	PCT-Tx9_T400	O	Kept components	PCT
Drug	T400_PCT	PCT	Cell_line.Tx9_T400	Plate.99	CACNB3	0.8	-0.042475083287703	pearson	1	Ttest_pvalue	Coefficient_of_eigenassay	SVD_pCMs_only2CTa	NoPrepr	SVD	7389	PCT-Tx9_T400	O	Kept components	PCT
Drug	T400_PCT	PCT	Cell_line.Tx9_T400	Plate.99	CACNB4	0.8	0.0119329848208212	pearson	1	Ttest_pvalue	Coefficient_of_eigenassay	SVD_pCMs_only2CTa	NoPrepr	SVD	12396	PCT-Tx9_T400	O	Kept components	PCT
Drug	T400_PCT	PCT	Cell_line.Tx9_T400	Plate.99	CACNG1	0.8	-0.00439222597419387	pearson	1	Ttest_pvalue	Coefficient_of_eigenassay	SVD_pCMs_only2CTa	NoPrepr	SVD	14025	PCT-Tx9_T400	O	Kept components	PCT
Drug	T400_PCT	PCT	Cell_line.Tx9_T400	Plate.99	CACNG2	0.8	-0.0236839248577777	pearson	1	Ttest_pvalue	Coefficient_of_eigenassay	SVD_pCMs_only2CTa	NoPrepr	SVD	10233	PCT-Tx9_T400	O	Kept components	PCT
Drug	T400_PCT	PCT	Cell_line.Tx9_T400	Plate.99	CACNG4	0.8	0.0238101708473002	pearson	1	Ttest_pvalue	Coefficient_of_eigenassay	SVD_pCMs_only2CTa	NoPrepr	SVD	10210	PCT-Tx9_T400	O	Kept components	PCT
Drug	T400_PCT	PCT	Cell_line.Tx9_T400	Plate.99	CACNG6	0.8	-0.0749767406627373	pearson	1	Ttest_pvalue	Coefficient_of_eigenassay	SVD_pCMs_only2CTa	NoPrepr	SVD	4051	PCT-Tx9_T400	O	Kept components	PCT
Drug	T400_PCT	PCT	Cell_line.Tx9_T400	Plate.99	CACNG7	0.8	0.0138120140364347	pearson	1	Ttest_pvalue	Coefficient_of_eigenassay	SVD_pCMs_only2CTa	NoPrepr	SVD	12009	PCT-Tx9_T400	O	Kept components	PCT
Drug	T400_PCT	PCT	Cell_line.Tx9_T400	Plate.99	CACNG8	0.8	0.0423135147397471	pearson	1	Ttest_pvalue	Coefficient_of_eigenassay	SVD_pCMs_only2CTa	NoPrepr	SVD	7416	PCT-Tx9_T400	O	Kept components	PCT
Drug	T400_PCT	PCT	Cell_line.Tx9_T400	Plate.99	CACTIN	0.8	-0.0105914063594902	pearson	1	Ttest_pvalue	Coefficient_of_eigenassay	SVD_pCMs_only2CTa	NoPrepr	SVD	12670	PCT-Tx9_T400	O	Kept components	PCT
Drug	T400_PCT	PCT	Cell_line.Tx9_T400	Plate.99	CACUL1	0.8	0.0323299520603282	pearson	1	Ttest_pvalue	Coefficient_of_eigenassay	SVD_pCMs_only2CTa	NoPrepr	SVD	8840	PCT-Tx9_T400	O	Kept components	PCT
Drug	T400_PCT	PCT	Cell_line.Tx9_T400	Plate.99	CACYBP	0.8	0.0634579448074326	pearson	1	Ttest_pvalue	Coefficient_of_eigenassay	SVD_pCMs_only2CTa	NoPrepr	SVD	5071	PCT-Tx9_T400	O	Kept components	PCT
Drug	T400_PCT	PCT	Cell_line.Tx9_T400	Plate.99	CAD	0.8	0.0141306266613697	pearson	1	Ttest_pvalue	Coefficient_of_eigenassay	SVD_pCMs_only2CTa	NoPrepr	SVD	11947	PCT-Tx9_T400	O	Kept components	PCT
Drug	T400_PCT	PCT	Cell_line.Tx9_T400	Plate.99	CADM1	0.8	-0.0215060939622877	pearson	1	Ttest_pvalue	Coefficient_of_eigenassay	SVD_pCMs_only2CTa	NoPrepr	SVD	10600	PCT-Tx9_T400	O	Kept components	PCT
Drug	T400_PCT	PCT	Cell_line.Tx9_T400	Plate.99	CADM2	0.8	0.0257111435301446	pearson	1	Ttest_pvalue	Coefficient_of_eigenassay	SVD_pCMs_only2CTa	NoPrepr	SVD	9913	PCT-Tx9_T400	O	Kept components	PCT
Drug	T400_PCT	PCT	Cell_line.Tx9_T400	Plate.99	CADM3	0.8	0.0565667949886584	pearson	1	Ttest_pvalue	Coefficient_of_eigenassay	SVD_pCMs_only2CTa	NoPrepr	SVD	5788	PCT-Tx9_T400	O	Kept components	PCT
Drug	T400_PCT	PCT	Cell_line.Tx9_T400	Plate.99	CADM4	0.8	-0.0441387733766215	pearson	1	Ttest_pvalue	Coefficient_of_eigenassay	SVD_pCMs_only2CTa	NoPrepr	SVD	7173	PCT-Tx9_T400	O	Kept components	PCT
Drug	T400_PCT	PCT	Cell_line.Tx9_T400	Plate.99	CADPS	0.8	0.14783449796439	pearson	1	Ttest_pvalue	Coefficient_of_eigenassay	SVD_pCMs_only2CTa	NoPrepr	SVD	1077	PCT-Tx9_T400	O	Kept components	PCT
Drug	T400_PCT	PCT	Cell_line.Tx9_T400	Plate.99	CADPS2	0.8	0.266133730946448	pearson	1	Ttest_pvalue	Coefficient_of_eigenassay	SVD_pCMs_only2CTa	NoPrepr	SVD	183	PCT-Tx9_T400	O	Kept components	PCT
Drug	T400_PCT	PCT	Cell_line.Tx9_T400	Plate.99	CALB1	0.8	-0.0700308259928179	pearson	1	Ttest_pvalue	Coefficient_of_eigenassay	SVD_pCMs_only2CTa	NoPrepr	SVD	4457	PCT-Tx9_T400	O	Kept components	PCT
Drug	T400_PCT	PCT	Cell_line.Tx9_T400	Plate.99	CALB2	0.8	-0.173108883346653	pearson	1	Ttest_pvalue	Coefficient_of_eigenassay	SVD_pCMs_only2CTa	NoPrepr	SVD	689	PCT-Tx9_T400	O	Kept components	PCT
Drug	T400_PCT	PCT	Cell_line.Tx9_T400	Plate.99	CALCB	0.8	-0.000422064391369527	pearson	1	Ttest_pvalue	Coefficient_of_eigenassay	SVD_pCMs_only2CTa	NoPrepr	SVD	15170	PCT-Tx9_T400	O	Kept components	PCT
Drug	T400_PCT	PCT	Cell_line.Tx9_T400	Plate.99	CALCOCO1	0.8	0.0309040874188357	pearson	1	Ttest_pvalue	Coefficient_of_eigenassay	SVD_pCMs_only2CTa	NoPrepr	SVD	9063	PCT-Tx9_T400	O	Kept components	PCT
Drug	T400_PCT	PCT	Cell_line.Tx9_T400	Plate.99	CALCOCO2	0.8	0.00155528973236312	pearson	1	Ttest_pvalue	Coefficient_of_eigenassay	SVD_pCMs_only2CTa	NoPrepr	SVD	14801	PCT-Tx9_T400	O	Kept components	PCT
Drug	T400_PCT	PCT	Cell_line.Tx9_T400	Plate.99	CALCRL	0.8	-0.0580946497633487	pearson	1	Ttest_pvalue	Coefficient_of_eigenassay	SVD_pCMs_only2CTa	NoPrepr	SVD	5608	PCT-Tx9_T400	O	Kept components	PCT
Drug	T400_PCT	PCT	Cell_line.Tx9_T400	Plate.99	CALD1	0.8	-0.077784027872212	pearson	1	Ttest_pvalue	Coefficient_of_eigenassay	SVD_pCMs_only2CTa	NoPrepr	SVD	3853	PCT-Tx9_T400	O	Kept components	PCT
Drug	T400_PCT	PCT	Cell_line.Tx9_T400	Plate.99	CALHM2	0.8	-0.0760376363134976	pearson	1	Ttest_pvalue	Coefficient_of_eigenassay	SVD_pCMs_only2CTa	NoPrepr	SVD	3976	PCT-Tx9_T400	O	Kept components	PCT
Drug	T400_PCT	PCT	Cell_line.Tx9_T400	Plate.99	CALHM5	0.8	-0.0837387118353382	pearson	1	Ttest_pvalue	Coefficient_of_eigenassay	SVD_pCMs_only2CTa	NoPrepr	SVD	3455	PCT-Tx9_T400	O	Kept components	PCT
Drug	T400_PCT	PCT	Cell_line.Tx9_T400	Plate.99	CALM1	0.8	-0.104831976587952	pearson	1	Ttest_pvalue	Coefficient_of_eigenassay	SVD_pCMs_only2CTa	NoPrepr	SVD	2302	PCT-Tx9_T400	O	Kept components	PCT
Drug	T400_PCT	PCT	Cell_line.Tx9_T400	Plate.99	CALM2	0.8	-0.0786418666998823	pearson	1	Ttest_pvalue	Coefficient_of_eigenassay	SVD_pCMs_only2CTa	NoPrepr	SVD	3788	PCT-Tx9_T400	O	Kept components	PCT
Drug	T400_PCT	PCT	Cell_line.Tx9_T400	Plate.99	CALM3	0.8	0.0133881122062496	pearson	1	Ttest_pvalue	Coefficient_of_eigenassay	SVD_pCMs_only2CTa	NoPrepr	SVD	12106	PCT-Tx9_T400	O	Kept components	PCT
Drug	T400_PCT	PCT	Cell_line.Tx9_T400	Plate.99	CALML4	0.8	0.0384273217463895	pearson	1	Ttest_pvalue	Coefficient_of_eigenassay	SVD_pCMs_only2CTa	NoPrepr	SVD	7946	PCT-Tx9_T400	O	Kept components	PCT
Drug	T400_PCT	PCT	Cell_line.Tx9_T400	Plate.99	CALML6	0.8	0.0275121340552696	pearson	1	Ttest_pvalue	Coefficient_of_eigenassay	SVD_pCMs_only2CTa	NoPrepr	SVD	9629	PCT-Tx9_T400	O	Kept components	PCT
Drug	T400_PCT	PCT	Cell_line.Tx9_T400	Plate.99	CALN1	0.8	0.0919535528988112	pearson	1	Ttest_pvalue	Coefficient_of_eigenassay	SVD_pCMs_only2CTa	NoPrepr	SVD	2929	PCT-Tx9_T400	O	Kept components	PCT
Drug	T400_PCT	PCT	Cell_line.Tx9_T400	Plate.99	CALR	0.8	-0.058751355817377	pearson	1	Ttest_pvalue	Coefficient_of_eigenassay	SVD_pCMs_only2CTa	NoPrepr	SVD	5551	PCT-Tx9_T400	O	Kept components	PCT
Drug	T400_PCT	PCT	Cell_line.Tx9_T400	Plate.99	CALU	0.8	-0.0323024901030699	pearson	1	Ttest_pvalue	Coefficient_of_eigenassay	SVD_pCMs_only2CTa	NoPrepr	SVD	8846	PCT-Tx9_T400	O	Kept components	PCT
Drug	T400_PCT	PCT	Cell_line.Tx9_T400	Plate.99	CALY	0.8	0.0816679445017456	pearson	1	Ttest_pvalue	Coefficient_of_eigenassay	SVD_pCMs_only2CTa	NoPrepr	SVD	3591	PCT-Tx9_T400	O	Kept components	PCT
Drug	T400_PCT	PCT	Cell_line.Tx9_T400	Plate.99	CAMK1	0.8	0.0477779735545038	pearson	1	Ttest_pvalue	Coefficient_of_eigenassay	SVD_pCMs_only2CTa	NoPrepr	SVD	6772	PCT-Tx9_T400	O	Kept components	PCT
Drug	T400_PCT	PCT	Cell_line.Tx9_T400	Plate.99	CAMK1D	0.8	-0.0951714225772427	pearson	1	Ttest_pvalue	Coefficient_of_eigenassay	SVD_pCMs_only2CTa	NoPrepr	SVD	2772	PCT-Tx9_T400	O	Kept components	PCT
Drug	T400_PCT	PCT	Cell_line.Tx9_T400	Plate.99	CAMK1G	0.8	0.00341419819788837	pearson	1	Ttest_pvalue	Coefficient_of_eigenassay	SVD_pCMs_only2CTa	NoPrepr	SVD	14292	PCT-Tx9_T400	O	Kept components	PCT
Drug	T400_PCT	PCT	Cell_line.Tx9_T400	Plate.99	CAMK2A	0.8	0.266990514009796	pearson	1	Ttest_pvalue	Coefficient_of_eigenassay	SVD_pCMs_only2CTa	NoPrepr	SVD	181	PCT-Tx9_T400	O	Kept components	PCT
Drug	T400_PCT	PCT	Cell_line.Tx9_T400	Plate.99	CAMK2B	0.8	0.191123338656422	pearson	1	Ttest_pvalue	Coefficient_of_eigenassay	SVD_pCMs_only2CTa	NoPrepr	SVD	510	PCT-Tx9_T400	O	Kept components	PCT
Drug	T400_PCT	PCT	Cell_line.Tx9_T400	Plate.99	CAMK2D	0.8	-0.0165405908249424	pearson	1	Ttest_pvalue	Coefficient_of_eigenassay	SVD_pCMs_only2CTa	NoPrepr	SVD	11477	PCT-Tx9_T400	O	Kept components	PCT
Drug	T400_PCT	PCT	Cell_line.Tx9_T400	Plate.99	CAMK2G	0.8	0.0364797488646628	pearson	1	Ttest_pvalue	Coefficient_of_eigenassay	SVD_pCMs_only2CTa	NoPrepr	SVD	8247	PCT-Tx9_T400	O	Kept components	PCT
Drug	T400_PCT	PCT	Cell_line.Tx9_T400	Plate.99	CAMK2N1	0.8	0.0160287579248743	pearson	1	Ttest_pvalue	Coefficient_of_eigenassay	SVD_pCMs_only2CTa	NoPrepr	SVD	11573	PCT-Tx9_T400	O	Kept components	PCT
Drug	T400_PCT	PCT	Cell_line.Tx9_T400	Plate.99	CAMK2N2	0.8	-0.194787595045021	pearson	1	Ttest_pvalue	Coefficient_of_eigenassay	SVD_pCMs_only2CTa	NoPrepr	SVD	481	PCT-Tx9_T400	O	Kept components	PCT
Drug	T400_PCT	PCT	Cell_line.Tx9_T400	Plate.99	CAMK4	0.8	0.0102893946558301	pearson	1	Ttest_pvalue	Coefficient_of_eigenassay	SVD_pCMs_only2CTa	NoPrepr	SVD	12726	PCT-Tx9_T400	O	Kept components	PCT
Drug	T400_PCT	PCT	Cell_line.Tx9_T400	Plate.99	CAMKK1	0.8	-0.0507658337732173	pearson	1	Ttest_pvalue	Coefficient_of_eigenassay	SVD_pCMs_only2CTa	NoPrepr	SVD	6372	PCT-Tx9_T400	O	Kept components	PCT
Drug	T400_PCT	PCT	Cell_line.Tx9_T400	Plate.99	CAMKK2	0.8	-0.0198199419881564	pearson	1	Ttest_pvalue	Coefficient_of_eigenassay	SVD_pCMs_only2CTa	NoPrepr	SVD	10886	PCT-Tx9_T400	O	Kept components	PCT
Drug	T400_PCT	PCT	Cell_line.Tx9_T400	Plate.99	CAMKMT	0.8	-0.0766695812068301	pearson	1	Ttest_pvalue	Coefficient_of_eigenassay	SVD_pCMs_only2CTa	NoPrepr	SVD	3929	PCT-Tx9_T400	O	Kept components	PCT
Drug	T400_PCT	PCT	Cell_line.Tx9_T400	Plate.99	CAMKV	0.8	-0.000436071814362122	pearson	1	Ttest_pvalue	Coefficient_of_eigenassay	SVD_pCMs_only2CTa	NoPrepr	SVD	15165	PCT-Tx9_T400	O	Kept components	PCT
Drug	T400_PCT	PCT	Cell_line.Tx9_T400	Plate.99	CAMLG	0.8	-0.112872830773643	pearson	1	Ttest_pvalue	Coefficient_of_eigenassay	SVD_pCMs_only2CTa	NoPrepr	SVD	1970	PCT-Tx9_T400	O	Kept components	PCT
Drug	T400_PCT	PCT	Cell_line.Tx9_T400	Plate.99	CAMSAP1	0.8	-0.00680151925652063	pearson	1	Ttest_pvalue	Coefficient_of_eigenassay	SVD_pCMs_only2CTa	NoPrepr	SVD	13487	PCT-Tx9_T400	O	Kept components	PCT
Drug	T400_PCT	PCT	Cell_line.Tx9_T400	Plate.99	CAMSAP2	0.8	-0.0703846835715707	pearson	1	Ttest_pvalue	Coefficient_of_eigenassay	SVD_pCMs_only2CTa	NoPrepr	SVD	4429	PCT-Tx9_T400	O	Kept components	PCT
Drug	T400_PCT	PCT	Cell_line.Tx9_T400	Plate.99	CAMSAP3	0.8	-0.0347062216854189	pearson	1	Ttest_pvalue	Coefficient_of_eigenassay	SVD_pCMs_only2CTa	NoPrepr	SVD	8496	PCT-Tx9_T400	O	Kept components	PCT
Drug	T400_PCT	PCT	Cell_line.Tx9_T400	Plate.99	CAMTA1	0.8	0.0198047305477924	pearson	1	Ttest_pvalue	Coefficient_of_eigenassay	SVD_pCMs_only2CTa	NoPrepr	SVD	10890	PCT-Tx9_T400	O	Kept components	PCT
Drug	T400_PCT	PCT	Cell_line.Tx9_T400	Plate.99	CAMTA2	0.8	0.0289491405326405	pearson	1	Ttest_pvalue	Coefficient_of_eigenassay	SVD_pCMs_only2CTa	NoPrepr	SVD	9371	PCT-Tx9_T400	O	Kept components	PCT
Drug	T400_PCT	PCT	Cell_line.Tx9_T400	Plate.99	CAND1	0.8	-0.0339479147587995	pearson	1	Ttest_pvalue	Coefficient_of_eigenassay	SVD_pCMs_only2CTa	NoPrepr	SVD	8621	PCT-Tx9_T400	O	Kept components	PCT
Drug	T400_PCT	PCT	Cell_line.Tx9_T400	Plate.99	CAND2	0.8	0.0685057388506357	pearson	1	Ttest_pvalue	Coefficient_of_eigenassay	SVD_pCMs_only2CTa	NoPrepr	SVD	4602	PCT-Tx9_T400	O	Kept components	PCT
Drug	T400_PCT	PCT	Cell_line.Tx9_T400	Plate.99	CANT1	0.8	-0.0606381196172166	pearson	1	Ttest_pvalue	Coefficient_of_eigenassay	SVD_pCMs_only2CTa	NoPrepr	SVD	5363	PCT-Tx9_T400	O	Kept components	PCT
Drug	T400_PCT	PCT	Cell_line.Tx9_T400	Plate.99	CANX	0.8	-0.0871033971665795	pearson	1	Ttest_pvalue	Coefficient_of_eigenassay	SVD_pCMs_only2CTa	NoPrepr	SVD	3236	PCT-Tx9_T400	O	Kept components	PCT
Drug	T400_PCT	PCT	Cell_line.Tx9_T400	Plate.99	CAP1	0.8	-0.119369782990893	pearson	1	Ttest_pvalue	Coefficient_of_eigenassay	SVD_pCMs_only2CTa	NoPrepr	SVD	1742	PCT-Tx9_T400	O	Kept components	PCT
Drug	T400_PCT	PCT	Cell_line.Tx9_T400	Plate.99	CAP2	0.8	0.108796961426269	pearson	1	Ttest_pvalue	Coefficient_of_eigenassay	SVD_pCMs_only2CTa	NoPrepr	SVD	2126	PCT-Tx9_T400	O	Kept components	PCT
Drug	T400_PCT	PCT	Cell_line.Tx9_T400	Plate.99	CAPG	0.8	-0.0716262753729526	pearson	1	Ttest_pvalue	Coefficient_of_eigenassay	SVD_pCMs_only2CTa	NoPrepr	SVD	4325	PCT-Tx9_T400	O	Kept components	PCT
Drug	T400_PCT	PCT	Cell_line.Tx9_T400	Plate.99	CAPN1	0.8	-0.000542542040307259	pearson	1	Ttest_pvalue	Coefficient_of_eigenassay	SVD_pCMs_only2CTa	NoPrepr	SVD	15125	PCT-Tx9_T400	O	Kept components	PCT
Drug	T400_PCT	PCT	Cell_line.Tx9_T400	Plate.99	CAPN10	0.8	0.129862901267765	pearson	1	Ttest_pvalue	Coefficient_of_eigenassay	SVD_pCMs_only2CTa	NoPrepr	SVD	1478	PCT-Tx9_T400	O	Kept components	PCT
Drug	T400_PCT	PCT	Cell_line.Tx9_T400	Plate.99	CAPN12	0.8	0.0552565723783305	pearson	1	Ttest_pvalue	Coefficient_of_eigenassay	SVD_pCMs_only2CTa	NoPrepr	SVD	5913	PCT-Tx9_T400	O	Kept components	PCT
Drug	T400_PCT	PCT	Cell_line.Tx9_T400	Plate.99	CAPN13	0.8	0.237484815924446	pearson	1	Ttest_pvalue	Coefficient_of_eigenassay	SVD_pCMs_only2CTa	NoPrepr	SVD	258	PCT-Tx9_T400	O	Kept components	PCT
Drug	T400_PCT	PCT	Cell_line.Tx9_T400	Plate.99	CAPN14	0.8	0.0158389198583831	pearson	1	Ttest_pvalue	Coefficient_of_eigenassay	SVD_pCMs_only2CTa	NoPrepr	SVD	11613	PCT-Tx9_T400	O	Kept components	PCT
Drug	T400_PCT	PCT	Cell_line.Tx9_T400	Plate.99	CAPN15	0.8	0.0405651819058273	pearson	1	Ttest_pvalue	Coefficient_of_eigenassay	SVD_pCMs_only2CTa	NoPrepr	SVD	7642	PCT-Tx9_T400	O	Kept components	PCT
Drug	T400_PCT	PCT	Cell_line.Tx9_T400	Plate.99	CAPN2	0.8	-0.0344341460730911	pearson	1	Ttest_pvalue	Coefficient_of_eigenassay	SVD_pCMs_only2CTa	NoPrepr	SVD	8543	PCT-Tx9_T400	O	Kept components	PCT
Drug	T400_PCT	PCT	Cell_line.Tx9_T400	Plate.99	CAPN3	0.8	0.245532243015438	pearson	1	Ttest_pvalue	Coefficient_of_eigenassay	SVD_pCMs_only2CTa	NoPrepr	SVD	230	PCT-Tx9_T400	O	Kept components	PCT
Drug	T400_PCT	PCT	Cell_line.Tx9_T400	Plate.99	CAPN5	0.8	-0.0493435448951494	pearson	1	Ttest_pvalue	Coefficient_of_eigenassay	SVD_pCMs_only2CTa	NoPrepr	SVD	6539	PCT-Tx9_T400	O	Kept components	PCT
Drug	T400_PCT	PCT	Cell_line.Tx9_T400	Plate.99	CAPN6	0.8	-0.165317631472615	pearson	1	Ttest_pvalue	Coefficient_of_eigenassay	SVD_pCMs_only2CTa	NoPrepr	SVD	795	PCT-Tx9_T400	O	Kept components	PCT
Drug	T400_PCT	PCT	Cell_line.Tx9_T400	Plate.99	CAPN7	0.8	-0.00849527238315549	pearson	1	Ttest_pvalue	Coefficient_of_eigenassay	SVD_pCMs_only2CTa	NoPrepr	SVD	13120	PCT-Tx9_T400	O	Kept components	PCT
Drug	T400_PCT	PCT	Cell_line.Tx9_T400	Plate.99	CAPN9	0.8	-0.0647421007557367	pearson	1	Ttest_pvalue	Coefficient_of_eigenassay	SVD_pCMs_only2CTa	NoPrepr	SVD	4951	PCT-Tx9_T400	O	Kept components	PCT
Drug	T400_PCT	PCT	Cell_line.Tx9_T400	Plate.99	CAPNS1	0.8	0.0165231088522706	pearson	1	Ttest_pvalue	Coefficient_of_eigenassay	SVD_pCMs_only2CTa	NoPrepr	SVD	11483	PCT-Tx9_T400	O	Kept components	PCT
Drug	T400_PCT	PCT	Cell_line.Tx9_T400	Plate.99	CAPRIN1	0.8	-0.0382405480912406	pearson	1	Ttest_pvalue	Coefficient_of_eigenassay	SVD_pCMs_only2CTa	NoPrepr	SVD	7974	PCT-Tx9_T400	O	Kept components	PCT
Drug	T400_PCT	PCT	Cell_line.Tx9_T400	Plate.99	CAPRIN2	0.8	0.00253523050977589	pearson	1	Ttest_pvalue	Coefficient_of_eigenassay	SVD_pCMs_only2CTa	NoPrepr	SVD	14520	PCT-Tx9_T400	O	Kept components	PCT
Drug	T400_PCT	PCT	Cell_line.Tx9_T400	Plate.99	CAPS	0.8	0.105636223249096	pearson	1	Ttest_pvalue	Coefficient_of_eigenassay	SVD_pCMs_only2CTa	NoPrepr	SVD	2259	PCT-Tx9_T400	O	Kept components	PCT
Drug	T400_PCT	PCT	Cell_line.Tx9_T400	Plate.99	CAPS2	0.8	0.0305736258859849	pearson	1	Ttest_pvalue	Coefficient_of_eigenassay	SVD_pCMs_only2CTa	NoPrepr	SVD	9119	PCT-Tx9_T400	O	Kept components	PCT
Drug	T400_PCT	PCT	Cell_line.Tx9_T400	Plate.99	CAPSL	0.8	-0.017502402120278	pearson	1	Ttest_pvalue	Coefficient_of_eigenassay	SVD_pCMs_only2CTa	NoPrepr	SVD	11293	PCT-Tx9_T400	O	Kept components	PCT
Drug	T400_PCT	PCT	Cell_line.Tx9_T400	Plate.99	CAPZA1	0.8	-0.0516646913498046	pearson	1	Ttest_pvalue	Coefficient_of_eigenassay	SVD_pCMs_only2CTa	NoPrepr	SVD	6280	PCT-Tx9_T400	O	Kept components	PCT
Drug	T400_PCT	PCT	Cell_line.Tx9_T400	Plate.99	CAPZA2	0.8	0.0586077934840288	pearson	1	Ttest_pvalue	Coefficient_of_eigenassay	SVD_pCMs_only2CTa	NoPrepr	SVD	5567	PCT-Tx9_T400	O	Kept components	PCT
Drug	T400_PCT	PCT	Cell_line.Tx9_T400	Plate.99	CAPZB	0.8	0.00209599971745217	pearson	1	Ttest_pvalue	Coefficient_of_eigenassay	SVD_pCMs_only2CTa	NoPrepr	SVD	14649	PCT-Tx9_T400	O	Kept components	PCT
Drug	T400_PCT	PCT	Cell_line.Tx9_T400	Plate.99	CARD10	0.8	-0.0615058797062188	pearson	1	Ttest_pvalue	Coefficient_of_eigenassay	SVD_pCMs_only2CTa	NoPrepr	SVD	5264	PCT-Tx9_T400	O	Kept components	PCT
Drug	T400_PCT	PCT	Cell_line.Tx9_T400	Plate.99	CARD11	0.8	-0.0304426496943912	pearson	1	Ttest_pvalue	Coefficient_of_eigenassay	SVD_pCMs_only2CTa	NoPrepr	SVD	9135	PCT-Tx9_T400	O	Kept components	PCT
Drug	T400_PCT	PCT	Cell_line.Tx9_T400	Plate.99	CARD14	0.8	-0.0255162515348085	pearson	1	Ttest_pvalue	Coefficient_of_eigenassay	SVD_pCMs_only2CTa	NoPrepr	SVD	9945	PCT-Tx9_T400	O	Kept components	PCT
Drug	T400_PCT	PCT	Cell_line.Tx9_T400	Plate.99	CARD16	0.8	0.0159862197206666	pearson	1	Ttest_pvalue	Coefficient_of_eigenassay	SVD_pCMs_only2CTa	NoPrepr	SVD	11583	PCT-Tx9_T400	O	Kept components	PCT
Drug	T400_PCT	PCT	Cell_line.Tx9_T400	Plate.99	CARD19	0.8	0.0183994514703658	pearson	1	Ttest_pvalue	Coefficient_of_eigenassay	SVD_pCMs_only2CTa	NoPrepr	SVD	11121	PCT-Tx9_T400	O	Kept components	PCT
Drug	T400_PCT	PCT	Cell_line.Tx9_T400	Plate.99	CARD6	0.8	-0.207547888479821	pearson	1	Ttest_pvalue	Coefficient_of_eigenassay	SVD_pCMs_only2CTa	NoPrepr	SVD	391	PCT-Tx9_T400	O	Kept components	PCT
Drug	T400_PCT	PCT	Cell_line.Tx9_T400	Plate.99	CARD8	0.8	0.158742153833268	pearson	1	Ttest_pvalue	Coefficient_of_eigenassay	SVD_pCMs_only2CTa	NoPrepr	SVD	890	PCT-Tx9_T400	O	Kept components	PCT
Drug	T400_PCT	PCT	Cell_line.Tx9_T400	Plate.99	CARD9	0.8	-0.0496508226326215	pearson	1	Ttest_pvalue	Coefficient_of_eigenassay	SVD_pCMs_only2CTa	NoPrepr	SVD	6505	PCT-Tx9_T400	O	Kept components	PCT
Drug	T400_PCT	PCT	Cell_line.Tx9_T400	Plate.99	CARF	0.8	0.069282621210329	pearson	1	Ttest_pvalue	Coefficient_of_eigenassay	SVD_pCMs_only2CTa	NoPrepr	SVD	4520	PCT-Tx9_T400	O	Kept components	PCT
Drug	T400_PCT	PCT	Cell_line.Tx9_T400	Plate.99	CARHSP1	0.8	0.11658514529742	pearson	1	Ttest_pvalue	Coefficient_of_eigenassay	SVD_pCMs_only2CTa	NoPrepr	SVD	1842	PCT-Tx9_T400	O	Kept components	PCT
Drug	T400_PCT	PCT	Cell_line.Tx9_T400	Plate.99	CARM1	0.8	0.0327723050798357	pearson	1	Ttest_pvalue	Coefficient_of_eigenassay	SVD_pCMs_only2CTa	NoPrepr	SVD	8778	PCT-Tx9_T400	O	Kept components	PCT
Drug	T400_PCT	PCT	Cell_line.Tx9_T400	Plate.99	CARMIL1	0.8	-0.10196941081112	pearson	1	Ttest_pvalue	Coefficient_of_eigenassay	SVD_pCMs_only2CTa	NoPrepr	SVD	2435	PCT-Tx9_T400	O	Kept components	PCT
Drug	T400_PCT	PCT	Cell_line.Tx9_T400	Plate.99	CARMIL2	0.8	-0.0525861668548906	pearson	1	Ttest_pvalue	Coefficient_of_eigenassay	SVD_pCMs_only2CTa	NoPrepr	SVD	6190	PCT-Tx9_T400	O	Kept components	PCT
Drug	T400_PCT	PCT	Cell_line.Tx9_T400	Plate.99	CARMIL3	0.8	-0.00289936036027065	pearson	1	Ttest_pvalue	Coefficient_of_eigenassay	SVD_pCMs_only2CTa	NoPrepr	SVD	14425	PCT-Tx9_T400	O	Kept components	PCT
Drug	T400_PCT	PCT	Cell_line.Tx9_T400	Plate.99	CARNMT1	0.8	-0.0225397120353684	pearson	1	Ttest_pvalue	Coefficient_of_eigenassay	SVD_pCMs_only2CTa	NoPrepr	SVD	10417	PCT-Tx9_T400	O	Kept components	PCT
Drug	T400_PCT	PCT	Cell_line.Tx9_T400	Plate.99	CARNS1	0.8	0.0482308781378065	pearson	1	Ttest_pvalue	Coefficient_of_eigenassay	SVD_pCMs_only2CTa	NoPrepr	SVD	6691	PCT-Tx9_T400	O	Kept components	PCT
Drug	T400_PCT	PCT	Cell_line.Tx9_T400	Plate.99	CARS	0.8	-0.103579734615001	pearson	1	Ttest_pvalue	Coefficient_of_eigenassay	SVD_pCMs_only2CTa	NoPrepr	SVD	2358	PCT-Tx9_T400	O	Kept components	PCT
Drug	T400_PCT	PCT	Cell_line.Tx9_T400	Plate.99	CARS2	0.8	0.0701918019879994	pearson	1	Ttest_pvalue	Coefficient_of_eigenassay	SVD_pCMs_only2CTa	NoPrepr	SVD	4447	PCT-Tx9_T400	O	Kept components	PCT
Drug	T400_PCT	PCT	Cell_line.Tx9_T400	Plate.99	CASC1	0.8	-0.0104946209021369	pearson	1	Ttest_pvalue	Coefficient_of_eigenassay	SVD_pCMs_only2CTa	NoPrepr	SVD	12691	PCT-Tx9_T400	O	Kept components	PCT
Drug	T400_PCT	PCT	Cell_line.Tx9_T400	Plate.99	CASC10	0.8	-0.126712672282147	pearson	1	Ttest_pvalue	Coefficient_of_eigenassay	SVD_pCMs_only2CTa	NoPrepr	SVD	1542	PCT-Tx9_T400	O	Kept components	PCT
Drug	T400_PCT	PCT	Cell_line.Tx9_T400	Plate.99	CASC3	0.8	0.0483237034379787	pearson	1	Ttest_pvalue	Coefficient_of_eigenassay	SVD_pCMs_only2CTa	NoPrepr	SVD	6681	PCT-Tx9_T400	O	Kept components	PCT
Drug	T400_PCT	PCT	Cell_line.Tx9_T400	Plate.99	CASC4	0.8	0.0597685598801921	pearson	1	Ttest_pvalue	Coefficient_of_eigenassay	SVD_pCMs_only2CTa	NoPrepr	SVD	5452	PCT-Tx9_T400	O	Kept components	PCT
Drug	T400_PCT	PCT	Cell_line.Tx9_T400	Plate.99	CASD1	0.8	0.19375661786466	pearson	1	Ttest_pvalue	Coefficient_of_eigenassay	SVD_pCMs_only2CTa	NoPrepr	SVD	489	PCT-Tx9_T400	O	Kept components	PCT
Drug	T400_PCT	PCT	Cell_line.Tx9_T400	Plate.99	CASK	0.8	-0.0388315865102333	pearson	1	Ttest_pvalue	Coefficient_of_eigenassay	SVD_pCMs_only2CTa	NoPrepr	SVD	7884	PCT-Tx9_T400	O	Kept components	PCT
Drug	T400_PCT	PCT	Cell_line.Tx9_T400	Plate.99	CASKIN1	0.8	0.00839203435058835	pearson	1	Ttest_pvalue	Coefficient_of_eigenassay	SVD_pCMs_only2CTa	NoPrepr	SVD	13150	PCT-Tx9_T400	O	Kept components	PCT
Drug	T400_PCT	PCT	Cell_line.Tx9_T400	Plate.99	CASKIN2	0.8	0.0157079815033833	pearson	1	Ttest_pvalue	Coefficient_of_eigenassay	SVD_pCMs_only2CTa	NoPrepr	SVD	11633	PCT-Tx9_T400	O	Kept components	PCT
Drug	T400_PCT	PCT	Cell_line.Tx9_T400	Plate.99	CASP1	0.8	-0.0476338837193409	pearson	1	Ttest_pvalue	Coefficient_of_eigenassay	SVD_pCMs_only2CTa	NoPrepr	SVD	6790	PCT-Tx9_T400	O	Kept components	PCT
Drug	T400_PCT	PCT	Cell_line.Tx9_T400	Plate.99	CASP10	0.8	-0.0210706410858592	pearson	1	Ttest_pvalue	Coefficient_of_eigenassay	SVD_pCMs_only2CTa	NoPrepr	SVD	10672	PCT-Tx9_T400	O	Kept components	PCT
Drug	T400_PCT	PCT	Cell_line.Tx9_T400	Plate.99	CASP2	0.8	0.0232416237708818	pearson	1	Ttest_pvalue	Coefficient_of_eigenassay	SVD_pCMs_only2CTa	NoPrepr	SVD	10299	PCT-Tx9_T400	O	Kept components	PCT
Drug	T400_PCT	PCT	Cell_line.Tx9_T400	Plate.99	CASP3	0.8	-0.0439599460919488	pearson	1	Ttest_pvalue	Coefficient_of_eigenassay	SVD_pCMs_only2CTa	NoPrepr	SVD	7201	PCT-Tx9_T400	O	Kept components	PCT
Drug	T400_PCT	PCT	Cell_line.Tx9_T400	Plate.99	CASP4	0.8	-0.0518469928272843	pearson	1	Ttest_pvalue	Coefficient_of_eigenassay	SVD_pCMs_only2CTa	NoPrepr	SVD	6267	PCT-Tx9_T400	O	Kept components	PCT
Drug	T400_PCT	PCT	Cell_line.Tx9_T400	Plate.99	CASP6	0.8	-0.0587211065090252	pearson	1	Ttest_pvalue	Coefficient_of_eigenassay	SVD_pCMs_only2CTa	NoPrepr	SVD	5556	PCT-Tx9_T400	O	Kept components	PCT
Drug	T400_PCT	PCT	Cell_line.Tx9_T400	Plate.99	CASP7	0.8	0.0194811552707946	pearson	1	Ttest_pvalue	Coefficient_of_eigenassay	SVD_pCMs_only2CTa	NoPrepr	SVD	10941	PCT-Tx9_T400	O	Kept components	PCT
Drug	T400_PCT	PCT	Cell_line.Tx9_T400	Plate.99	CASP8	0.8	-0.0561337869948875	pearson	1	Ttest_pvalue	Coefficient_of_eigenassay	SVD_pCMs_only2CTa	NoPrepr	SVD	5835	PCT-Tx9_T400	O	Kept components	PCT
Drug	T400_PCT	PCT	Cell_line.Tx9_T400	Plate.99	CASP8AP2	0.8	0.0418792893874921	pearson	1	Ttest_pvalue	Coefficient_of_eigenassay	SVD_pCMs_only2CTa	NoPrepr	SVD	7475	PCT-Tx9_T400	O	Kept components	PCT
Drug	T400_PCT	PCT	Cell_line.Tx9_T400	Plate.99	CASP9	0.8	0.0587650270574587	pearson	1	Ttest_pvalue	Coefficient_of_eigenassay	SVD_pCMs_only2CTa	NoPrepr	SVD	5547	PCT-Tx9_T400	O	Kept components	PCT
Drug	T400_PCT	PCT	Cell_line.Tx9_T400	Plate.99	CASQ1	0.8	0.111415254742599	pearson	1	Ttest_pvalue	Coefficient_of_eigenassay	SVD_pCMs_only2CTa	NoPrepr	SVD	2033	PCT-Tx9_T400	O	Kept components	PCT
Drug	T400_PCT	PCT	Cell_line.Tx9_T400	Plate.99	CASQ2	0.8	0.199914291508135	pearson	1	Ttest_pvalue	Coefficient_of_eigenassay	SVD_pCMs_only2CTa	NoPrepr	SVD	444	PCT-Tx9_T400	O	Kept components	PCT
Drug	T400_PCT	PCT	Cell_line.Tx9_T400	Plate.99	CASS4	0.8	-0.00139437922152712	pearson	1	Ttest_pvalue	Coefficient_of_eigenassay	SVD_pCMs_only2CTa	NoPrepr	SVD	14856	PCT-Tx9_T400	O	Kept components	PCT
Drug	T400_PCT	PCT	Cell_line.Tx9_T400	Plate.99	CAST	0.8	0.0483694985784538	pearson	1	Ttest_pvalue	Coefficient_of_eigenassay	SVD_pCMs_only2CTa	NoPrepr	SVD	6674	PCT-Tx9_T400	O	Kept components	PCT
Drug	T400_PCT	PCT	Cell_line.Tx9_T400	Plate.99	CASTOR1	0.8	0.0182429138882729	pearson	1	Ttest_pvalue	Coefficient_of_eigenassay	SVD_pCMs_only2CTa	NoPrepr	SVD	11150	PCT-Tx9_T400	O	Kept components	PCT
Drug	T400_PCT	PCT	Cell_line.Tx9_T400	Plate.99	CASTOR2	0.8	-0.013693938472469	pearson	1	Ttest_pvalue	Coefficient_of_eigenassay	SVD_pCMs_only2CTa	NoPrepr	SVD	12032	PCT-Tx9_T400	O	Kept components	PCT
Drug	T400_PCT	PCT	Cell_line.Tx9_T400	Plate.99	CASTOR3	0.8	0.039228445032246	pearson	1	Ttest_pvalue	Coefficient_of_eigenassay	SVD_pCMs_only2CTa	NoPrepr	SVD	7831	PCT-Tx9_T400	O	Kept components	PCT
Drug	T400_PCT	PCT	Cell_line.Tx9_T400	Plate.99	CASZ1	0.8	0.0758067830768994	pearson	1	Ttest_pvalue	Coefficient_of_eigenassay	SVD_pCMs_only2CTa	NoPrepr	SVD	3992	PCT-Tx9_T400	O	Kept components	PCT
Drug	T400_PCT	PCT	Cell_line.Tx9_T400	Plate.99	CAT	0.8	0.109366441211141	pearson	1	Ttest_pvalue	Coefficient_of_eigenassay	SVD_pCMs_only2CTa	NoPrepr	SVD	2105	PCT-Tx9_T400	O	Kept components	PCT
Drug	T400_PCT	PCT	Cell_line.Tx9_T400	Plate.99	CATIP	0.8	-0.0180389318781716	pearson	1	Ttest_pvalue	Coefficient_of_eigenassay	SVD_pCMs_only2CTa	NoPrepr	SVD	11190	PCT-Tx9_T400	O	Kept components	PCT
Drug	T400_PCT	PCT	Cell_line.Tx9_T400	Plate.99	CATSPER1	0.8	0.000287444486521297	pearson	1	Ttest_pvalue	Coefficient_of_eigenassay	SVD_pCMs_only2CTa	NoPrepr	SVD	15214	PCT-Tx9_T400	O	Kept components	PCT
Drug	T400_PCT	PCT	Cell_line.Tx9_T400	Plate.99	CATSPER2	0.8	-0.0224983432115917	pearson	1	Ttest_pvalue	Coefficient_of_eigenassay	SVD_pCMs_only2CTa	NoPrepr	SVD	10424	PCT-Tx9_T400	O	Kept components	PCT
Drug	T400_PCT	PCT	Cell_line.Tx9_T400	Plate.99	CATSPER3	0.8	0.0458293871377565	pearson	1	Ttest_pvalue	Coefficient_of_eigenassay	SVD_pCMs_only2CTa	NoPrepr	SVD	7003	PCT-Tx9_T400	O	Kept components	PCT
Drug	T400_PCT	PCT	Cell_line.Tx9_T400	Plate.99	CATSPERE	0.8	0.0293601235342738	pearson	1	Ttest_pvalue	Coefficient_of_eigenassay	SVD_pCMs_only2CTa	NoPrepr	SVD	9307	PCT-Tx9_T400	O	Kept components	PCT
Drug	T400_PCT	PCT	Cell_line.Tx9_T400	Plate.99	CATSPERG	0.8	0.035129223745876	pearson	1	Ttest_pvalue	Coefficient_of_eigenassay	SVD_pCMs_only2CTa	NoPrepr	SVD	8447	PCT-Tx9_T400	O	Kept components	PCT
Drug	T400_PCT	PCT	Cell_line.Tx9_T400	Plate.99	CAV1	0.8	0.011305693341753	pearson	1	Ttest_pvalue	Coefficient_of_eigenassay	SVD_pCMs_only2CTa	NoPrepr	SVD	12515	PCT-Tx9_T400	O	Kept components	PCT
Drug	T400_PCT	PCT	Cell_line.Tx9_T400	Plate.99	CAV2	0.8	0.0735339334441052	pearson	1	Ttest_pvalue	Coefficient_of_eigenassay	SVD_pCMs_only2CTa	NoPrepr	SVD	4162	PCT-Tx9_T400	O	Kept components	PCT
Drug	T400_PCT	PCT	Cell_line.Tx9_T400	Plate.99	CAV3	0.8	0.174980516233097	pearson	1	Ttest_pvalue	Coefficient_of_eigenassay	SVD_pCMs_only2CTa	NoPrepr	SVD	667	PCT-Tx9_T400	O	Kept components	PCT
Drug	T400_PCT	PCT	Cell_line.Tx9_T400	Plate.99	CAVIN1	0.8	-0.00967231053685774	pearson	1	Ttest_pvalue	Coefficient_of_eigenassay	SVD_pCMs_only2CTa	NoPrepr	SVD	12861	PCT-Tx9_T400	O	Kept components	PCT
Drug	T400_PCT	PCT	Cell_line.Tx9_T400	Plate.99	CAVIN2	0.8	-0.061275265975918	pearson	1	Ttest_pvalue	Coefficient_of_eigenassay	SVD_pCMs_only2CTa	NoPrepr	SVD	5291	PCT-Tx9_T400	O	Kept components	PCT
Drug	T400_PCT	PCT	Cell_line.Tx9_T400	Plate.99	CAVIN3	0.8	-0.0215565653812592	pearson	1	Ttest_pvalue	Coefficient_of_eigenassay	SVD_pCMs_only2CTa	NoPrepr	SVD	10588	PCT-Tx9_T400	O	Kept components	PCT
Drug	T400_PCT	PCT	Cell_line.Tx9_T400	Plate.99	CAVIN4	0.8	0.0986920634614593	pearson	1	Ttest_pvalue	Coefficient_of_eigenassay	SVD_pCMs_only2CTa	NoPrepr	SVD	2586	PCT-Tx9_T400	O	Kept components	PCT
Drug	T400_PCT	PCT	Cell_line.Tx9_T400	Plate.99	CBARP	0.8	-0.0762627213573709	pearson	1	Ttest_pvalue	Coefficient_of_eigenassay	SVD_pCMs_only2CTa	NoPrepr	SVD	3960	PCT-Tx9_T400	O	Kept components	PCT
Drug	T400_PCT	PCT	Cell_line.Tx9_T400	Plate.99	CBFA2T2	0.8	0.0690387371368043	pearson	1	Ttest_pvalue	Coefficient_of_eigenassay	SVD_pCMs_only2CTa	NoPrepr	SVD	4546	PCT-Tx9_T400	O	Kept components	PCT
Drug	T400_PCT	PCT	Cell_line.Tx9_T400	Plate.99	CBFA2T3	0.8	0.0347109105862698	pearson	1	Ttest_pvalue	Coefficient_of_eigenassay	SVD_pCMs_only2CTa	NoPrepr	SVD	8495	PCT-Tx9_T400	O	Kept components	PCT
Drug	T400_PCT	PCT	Cell_line.Tx9_T400	Plate.99	CBFB	0.8	-0.0181838659091823	pearson	1	Ttest_pvalue	Coefficient_of_eigenassay	SVD_pCMs_only2CTa	NoPrepr	SVD	11161	PCT-Tx9_T400	O	Kept components	PCT
Drug	T400_PCT	PCT	Cell_line.Tx9_T400	Plate.99	CBL	0.8	-0.118512823328752	pearson	1	Ttest_pvalue	Coefficient_of_eigenassay	SVD_pCMs_only2CTa	NoPrepr	SVD	1776	PCT-Tx9_T400	O	Kept components	PCT
Drug	T400_PCT	PCT	Cell_line.Tx9_T400	Plate.99	CBLB	0.8	0.0645242299116462	pearson	1	Ttest_pvalue	Coefficient_of_eigenassay	SVD_pCMs_only2CTa	NoPrepr	SVD	4976	PCT-Tx9_T400	O	Kept components	PCT
Drug	T400_PCT	PCT	Cell_line.Tx9_T400	Plate.99	CBLL1	0.8	-0.0377834700815633	pearson	1	Ttest_pvalue	Coefficient_of_eigenassay	SVD_pCMs_only2CTa	NoPrepr	SVD	8039	PCT-Tx9_T400	O	Kept components	PCT
Drug	T400_PCT	PCT	Cell_line.Tx9_T400	Plate.99	CBLN1	0.8	0.0190378093013882	pearson	1	Ttest_pvalue	Coefficient_of_eigenassay	SVD_pCMs_only2CTa	NoPrepr	SVD	11026	PCT-Tx9_T400	O	Kept components	PCT
Drug	T400_PCT	PCT	Cell_line.Tx9_T400	Plate.99	CBLN2	0.8	-0.0673016284693632	pearson	1	Ttest_pvalue	Coefficient_of_eigenassay	SVD_pCMs_only2CTa	NoPrepr	SVD	4709	PCT-Tx9_T400	O	Kept components	PCT
Drug	T400_PCT	PCT	Cell_line.Tx9_T400	Plate.99	CBLN3	0.8	-0.0663907204318613	pearson	1	Ttest_pvalue	Coefficient_of_eigenassay	SVD_pCMs_only2CTa	NoPrepr	SVD	4797	PCT-Tx9_T400	O	Kept components	PCT
Drug	T400_PCT	PCT	Cell_line.Tx9_T400	Plate.99	CBR1	0.8	-0.110642732612363	pearson	1	Ttest_pvalue	Coefficient_of_eigenassay	SVD_pCMs_only2CTa	NoPrepr	SVD	2057	PCT-Tx9_T400	O	Kept components	PCT
Drug	T400_PCT	PCT	Cell_line.Tx9_T400	Plate.99	CBR3	0.8	-0.000692222129535054	pearson	1	Ttest_pvalue	Coefficient_of_eigenassay	SVD_pCMs_only2CTa	NoPrepr	SVD	15082	PCT-Tx9_T400	O	Kept components	PCT
Drug	T400_PCT	PCT	Cell_line.Tx9_T400	Plate.99	CBR4	0.8	0.0485442134626665	pearson	1	Ttest_pvalue	Coefficient_of_eigenassay	SVD_pCMs_only2CTa	NoPrepr	SVD	6645	PCT-Tx9_T400	O	Kept components	PCT
Drug	T400_PCT	PCT	Cell_line.Tx9_T400	Plate.99	CBS	0.8	-0.0154007803609096	pearson	1	Ttest_pvalue	Coefficient_of_eigenassay	SVD_pCMs_only2CTa	NoPrepr	SVD	11694	PCT-Tx9_T400	O	Kept components	PCT
Drug	T400_PCT	PCT	Cell_line.Tx9_T400	Plate.99	CBSL	0.8	0.0483484882538901	pearson	1	Ttest_pvalue	Coefficient_of_eigenassay	SVD_pCMs_only2CTa	NoPrepr	SVD	6677	PCT-Tx9_T400	O	Kept components	PCT
Drug	T400_PCT	PCT	Cell_line.Tx9_T400	Plate.99	CBWD1	0.8	0.121096758929603	pearson	1	Ttest_pvalue	Coefficient_of_eigenassay	SVD_pCMs_only2CTa	NoPrepr	SVD	1696	PCT-Tx9_T400	O	Kept components	PCT
Drug	T400_PCT	PCT	Cell_line.Tx9_T400	Plate.99	CBWD2	0.8	0.0804925550430674	pearson	1	Ttest_pvalue	Coefficient_of_eigenassay	SVD_pCMs_only2CTa	NoPrepr	SVD	3645	PCT-Tx9_T400	O	Kept components	PCT
Drug	T400_PCT	PCT	Cell_line.Tx9_T400	Plate.99	CBWD3	0.8	-0.0547682651126548	pearson	1	Ttest_pvalue	Coefficient_of_eigenassay	SVD_pCMs_only2CTa	NoPrepr	SVD	5957	PCT-Tx9_T400	O	Kept components	PCT
Drug	T400_PCT	PCT	Cell_line.Tx9_T400	Plate.99	CBWD5	0.8	0.0617829441370673	pearson	1	Ttest_pvalue	Coefficient_of_eigenassay	SVD_pCMs_only2CTa	NoPrepr	SVD	5234	PCT-Tx9_T400	O	Kept components	PCT
Drug	T400_PCT	PCT	Cell_line.Tx9_T400	Plate.99	CBWD6	0.8	-0.0383869589162255	pearson	1	Ttest_pvalue	Coefficient_of_eigenassay	SVD_pCMs_only2CTa	NoPrepr	SVD	7953	PCT-Tx9_T400	O	Kept components	PCT
Drug	T400_PCT	PCT	Cell_line.Tx9_T400	Plate.99	CBX1	0.8	0.0641850647359746	pearson	1	Ttest_pvalue	Coefficient_of_eigenassay	SVD_pCMs_only2CTa	NoPrepr	SVD	5010	PCT-Tx9_T400	O	Kept components	PCT
Drug	T400_PCT	PCT	Cell_line.Tx9_T400	Plate.99	CBX2	0.8	0.0793621218837479	pearson	1	Ttest_pvalue	Coefficient_of_eigenassay	SVD_pCMs_only2CTa	NoPrepr	SVD	3732	PCT-Tx9_T400	O	Kept components	PCT
Drug	T400_PCT	PCT	Cell_line.Tx9_T400	Plate.99	CBX3	0.8	0.00535709829213095	pearson	1	Ttest_pvalue	Coefficient_of_eigenassay	SVD_pCMs_only2CTa	NoPrepr	SVD	13804	PCT-Tx9_T400	O	Kept components	PCT
Drug	T400_PCT	PCT	Cell_line.Tx9_T400	Plate.99	CBX4	0.8	-0.0329019382749655	pearson	1	Ttest_pvalue	Coefficient_of_eigenassay	SVD_pCMs_only2CTa	NoPrepr	SVD	8762	PCT-Tx9_T400	O	Kept components	PCT
Drug	T400_PCT	PCT	Cell_line.Tx9_T400	Plate.99	CBX5	0.8	0.0427908376616564	pearson	1	Ttest_pvalue	Coefficient_of_eigenassay	SVD_pCMs_only2CTa	NoPrepr	SVD	7348	PCT-Tx9_T400	O	Kept components	PCT
Drug	T400_PCT	PCT	Cell_line.Tx9_T400	Plate.99	CBX6	0.8	0.0512646229264916	pearson	1	Ttest_pvalue	Coefficient_of_eigenassay	SVD_pCMs_only2CTa	NoPrepr	SVD	6317	PCT-Tx9_T400	O	Kept components	PCT
Drug	T400_PCT	PCT	Cell_line.Tx9_T400	Plate.99	CBX7	0.8	0.0787684697246124	pearson	1	Ttest_pvalue	Coefficient_of_eigenassay	SVD_pCMs_only2CTa	NoPrepr	SVD	3777	PCT-Tx9_T400	O	Kept components	PCT
Drug	T400_PCT	PCT	Cell_line.Tx9_T400	Plate.99	CBX8	0.8	0.0664567965636855	pearson	1	Ttest_pvalue	Coefficient_of_eigenassay	SVD_pCMs_only2CTa	NoPrepr	SVD	4788	PCT-Tx9_T400	O	Kept components	PCT
Drug	T400_PCT	PCT	Cell_line.Tx9_T400	Plate.99	CBY1	0.8	0.087873507382705	pearson	1	Ttest_pvalue	Coefficient_of_eigenassay	SVD_pCMs_only2CTa	NoPrepr	SVD	3189	PCT-Tx9_T400	O	Kept components	PCT
Drug	T400_PCT	PCT	Cell_line.Tx9_T400	Plate.99	CBY3	0.8	0.100927037580614	pearson	1	Ttest_pvalue	Coefficient_of_eigenassay	SVD_pCMs_only2CTa	NoPrepr	SVD	2487	PCT-Tx9_T400	O	Kept components	PCT
Drug	T400_PCT	PCT	Cell_line.Tx9_T400	Plate.99	CC2D1A	0.8	0.0211075625093536	pearson	1	Ttest_pvalue	Coefficient_of_eigenassay	SVD_pCMs_only2CTa	NoPrepr	SVD	10667	PCT-Tx9_T400	O	Kept components	PCT
Drug	T400_PCT	PCT	Cell_line.Tx9_T400	Plate.99	CC2D1B	0.8	-0.0272588285359751	pearson	1	Ttest_pvalue	Coefficient_of_eigenassay	SVD_pCMs_only2CTa	NoPrepr	SVD	9670	PCT-Tx9_T400	O	Kept components	PCT
Drug	T400_PCT	PCT	Cell_line.Tx9_T400	Plate.99	CC2D2A	0.8	0.0880443985191858	pearson	1	Ttest_pvalue	Coefficient_of_eigenassay	SVD_pCMs_only2CTa	NoPrepr	SVD	3180	PCT-Tx9_T400	O	Kept components	PCT
Drug	T400_PCT	PCT	Cell_line.Tx9_T400	Plate.99	CC2D2B	0.8	-5.17204484785585e-07	pearson	1	Ttest_pvalue	Coefficient_of_eigenassay	SVD_pCMs_only2CTa	NoPrepr	SVD	15314	PCT-Tx9_T400	O	Kept components	PCT
Drug	T400_PCT	PCT	Cell_line.Tx9_T400	Plate.99	CCAR1	0.8	-0.0655803314353972	pearson	1	Ttest_pvalue	Coefficient_of_eigenassay	SVD_pCMs_only2CTa	NoPrepr	SVD	4869	PCT-Tx9_T400	O	Kept components	PCT
Drug	T400_PCT	PCT	Cell_line.Tx9_T400	Plate.99	CCAR2	0.8	0.068517847139692	pearson	1	Ttest_pvalue	Coefficient_of_eigenassay	SVD_pCMs_only2CTa	NoPrepr	SVD	4600	PCT-Tx9_T400	O	Kept components	PCT
Drug	T400_PCT	PCT	Cell_line.Tx9_T400	Plate.99	CCBE1	0.8	-0.0150147955280945	pearson	1	Ttest_pvalue	Coefficient_of_eigenassay	SVD_pCMs_only2CTa	NoPrepr	SVD	11774	PCT-Tx9_T400	O	Kept components	PCT
Drug	T400_PCT	PCT	Cell_line.Tx9_T400	Plate.99	CCDC102A	0.8	0.111828239172638	pearson	1	Ttest_pvalue	Coefficient_of_eigenassay	SVD_pCMs_only2CTa	NoPrepr	SVD	2016	PCT-Tx9_T400	O	Kept components	PCT
Drug	T400_PCT	PCT	Cell_line.Tx9_T400	Plate.99	CCDC102B	0.8	0.198819670861333	pearson	1	Ttest_pvalue	Coefficient_of_eigenassay	SVD_pCMs_only2CTa	NoPrepr	SVD	451	PCT-Tx9_T400	O	Kept components	PCT
Drug	T400_PCT	PCT	Cell_line.Tx9_T400	Plate.99	CCDC103	0.8	0.0299917551300342	pearson	1	Ttest_pvalue	Coefficient_of_eigenassay	SVD_pCMs_only2CTa	NoPrepr	SVD	9207	PCT-Tx9_T400	O	Kept components	PCT
Drug	T400_PCT	PCT	Cell_line.Tx9_T400	Plate.99	CCDC106	0.8	-0.0190330281439638	pearson	1	Ttest_pvalue	Coefficient_of_eigenassay	SVD_pCMs_only2CTa	NoPrepr	SVD	11027	PCT-Tx9_T400	O	Kept components	PCT
Drug	T400_PCT	PCT	Cell_line.Tx9_T400	Plate.99	CCDC107	0.8	-0.035482514711373	pearson	1	Ttest_pvalue	Coefficient_of_eigenassay	SVD_pCMs_only2CTa	NoPrepr	SVD	8390	PCT-Tx9_T400	O	Kept components	PCT
Drug	T400_PCT	PCT	Cell_line.Tx9_T400	Plate.99	CCDC110	0.8	0.0119984254784039	pearson	1	Ttest_pvalue	Coefficient_of_eigenassay	SVD_pCMs_only2CTa	NoPrepr	SVD	12382	PCT-Tx9_T400	O	Kept components	PCT
Drug	T400_PCT	PCT	Cell_line.Tx9_T400	Plate.99	CCDC112	0.8	-0.0606156936894963	pearson	1	Ttest_pvalue	Coefficient_of_eigenassay	SVD_pCMs_only2CTa	NoPrepr	SVD	5365	PCT-Tx9_T400	O	Kept components	PCT
Drug	T400_PCT	PCT	Cell_line.Tx9_T400	Plate.99	CCDC113	0.8	-0.0572578171258398	pearson	1	Ttest_pvalue	Coefficient_of_eigenassay	SVD_pCMs_only2CTa	NoPrepr	SVD	5703	PCT-Tx9_T400	O	Kept components	PCT
Drug	T400_PCT	PCT	Cell_line.Tx9_T400	Plate.99	CCDC114	0.8	0.021758578694867	pearson	1	Ttest_pvalue	Coefficient_of_eigenassay	SVD_pCMs_only2CTa	NoPrepr	SVD	10556	PCT-Tx9_T400	O	Kept components	PCT
Drug	T400_PCT	PCT	Cell_line.Tx9_T400	Plate.99	CCDC115	0.8	0.0137895939846517	pearson	1	Ttest_pvalue	Coefficient_of_eigenassay	SVD_pCMs_only2CTa	NoPrepr	SVD	12015	PCT-Tx9_T400	O	Kept components	PCT
Drug	T400_PCT	PCT	Cell_line.Tx9_T400	Plate.99	CCDC116	0.8	0.00548679994314874	pearson	1	Ttest_pvalue	Coefficient_of_eigenassay	SVD_pCMs_only2CTa	NoPrepr	SVD	13774	PCT-Tx9_T400	O	Kept components	PCT
Drug	T400_PCT	PCT	Cell_line.Tx9_T400	Plate.99	CCDC117	0.8	0.0807034658633272	pearson	1	Ttest_pvalue	Coefficient_of_eigenassay	SVD_pCMs_only2CTa	NoPrepr	SVD	3632	PCT-Tx9_T400	O	Kept components	PCT
Drug	T400_PCT	PCT	Cell_line.Tx9_T400	Plate.99	CCDC12	0.8	0.0984128709920852	pearson	1	Ttest_pvalue	Coefficient_of_eigenassay	SVD_pCMs_only2CTa	NoPrepr	SVD	2602	PCT-Tx9_T400	O	Kept components	PCT
Drug	T400_PCT	PCT	Cell_line.Tx9_T400	Plate.99	CCDC120	0.8	0.0191462379251949	pearson	1	Ttest_pvalue	Coefficient_of_eigenassay	SVD_pCMs_only2CTa	NoPrepr	SVD	11008	PCT-Tx9_T400	O	Kept components	PCT
Drug	T400_PCT	PCT	Cell_line.Tx9_T400	Plate.99	CCDC121	0.8	0.0830833940591279	pearson	1	Ttest_pvalue	Coefficient_of_eigenassay	SVD_pCMs_only2CTa	NoPrepr	SVD	3498	PCT-Tx9_T400	O	Kept components	PCT
Drug	T400_PCT	PCT	Cell_line.Tx9_T400	Plate.99	CCDC122	0.8	-0.0422715375952317	pearson	1	Ttest_pvalue	Coefficient_of_eigenassay	SVD_pCMs_only2CTa	NoPrepr	SVD	7420	PCT-Tx9_T400	O	Kept components	PCT
Drug	T400_PCT	PCT	Cell_line.Tx9_T400	Plate.99	CCDC124	0.8	0.0135839009375587	pearson	1	Ttest_pvalue	Coefficient_of_eigenassay	SVD_pCMs_only2CTa	NoPrepr	SVD	12056	PCT-Tx9_T400	O	Kept components	PCT
Drug	T400_PCT	PCT	Cell_line.Tx9_T400	Plate.99	CCDC126	0.8	-0.00315997058454954	pearson	1	Ttest_pvalue	Coefficient_of_eigenassay	SVD_pCMs_only2CTa	NoPrepr	SVD	14368	PCT-Tx9_T400	O	Kept components	PCT
Drug	T400_PCT	PCT	Cell_line.Tx9_T400	Plate.99	CCDC127	0.8	0.0766003208247372	pearson	1	Ttest_pvalue	Coefficient_of_eigenassay	SVD_pCMs_only2CTa	NoPrepr	SVD	3937	PCT-Tx9_T400	O	Kept components	PCT
Drug	T400_PCT	PCT	Cell_line.Tx9_T400	Plate.99	CCDC13	0.8	0.0871717057891236	pearson	1	Ttest_pvalue	Coefficient_of_eigenassay	SVD_pCMs_only2CTa	NoPrepr	SVD	3234	PCT-Tx9_T400	O	Kept components	PCT
Drug	T400_PCT	PCT	Cell_line.Tx9_T400	Plate.99	CCDC130	0.8	0.0573852573316564	pearson	1	Ttest_pvalue	Coefficient_of_eigenassay	SVD_pCMs_only2CTa	NoPrepr	SVD	5684	PCT-Tx9_T400	O	Kept components	PCT
Drug	T400_PCT	PCT	Cell_line.Tx9_T400	Plate.99	CCDC134	0.8	0.0482194696795675	pearson	1	Ttest_pvalue	Coefficient_of_eigenassay	SVD_pCMs_only2CTa	NoPrepr	SVD	6699	PCT-Tx9_T400	O	Kept components	PCT
Drug	T400_PCT	PCT	Cell_line.Tx9_T400	Plate.99	CCDC136	0.8	-0.00569387058615495	pearson	1	Ttest_pvalue	Coefficient_of_eigenassay	SVD_pCMs_only2CTa	NoPrepr	SVD	13736	PCT-Tx9_T400	O	Kept components	PCT
Drug	T400_PCT	PCT	Cell_line.Tx9_T400	Plate.99	CCDC137	0.8	-0.048375217318147	pearson	1	Ttest_pvalue	Coefficient_of_eigenassay	SVD_pCMs_only2CTa	NoPrepr	SVD	6673	PCT-Tx9_T400	O	Kept components	PCT
Drug	T400_PCT	PCT	Cell_line.Tx9_T400	Plate.99	CCDC138	0.8	0.0687900060380838	pearson	1	Ttest_pvalue	Coefficient_of_eigenassay	SVD_pCMs_only2CTa	NoPrepr	SVD	4577	PCT-Tx9_T400	O	Kept components	PCT
Drug	T400_PCT	PCT	Cell_line.Tx9_T400	Plate.99	CCDC14	0.8	0.104868671902641	pearson	1	Ttest_pvalue	Coefficient_of_eigenassay	SVD_pCMs_only2CTa	NoPrepr	SVD	2298	PCT-Tx9_T400	O	Kept components	PCT
Drug	T400_PCT	PCT	Cell_line.Tx9_T400	Plate.99	CCDC141	0.8	0.425963213319429	pearson	1	Ttest_pvalue	Coefficient_of_eigenassay	SVD_pCMs_only2CTa	NoPrepr	SVD	38	PCT-Tx9_T400	O	Kept components	PCT
Drug	T400_PCT	PCT	Cell_line.Tx9_T400	Plate.99	CCDC142	0.8	-0.0850741972821088	pearson	1	Ttest_pvalue	Coefficient_of_eigenassay	SVD_pCMs_only2CTa	NoPrepr	SVD	3366	PCT-Tx9_T400	O	Kept components	PCT
Drug	T400_PCT	PCT	Cell_line.Tx9_T400	Plate.99	CCDC144NL	0.8	-0.190160384944924	pearson	1	Ttest_pvalue	Coefficient_of_eigenassay	SVD_pCMs_only2CTa	NoPrepr	SVD	518	PCT-Tx9_T400	O	Kept components	PCT
Drug	T400_PCT	PCT	Cell_line.Tx9_T400	Plate.99	CCDC146	0.8	0.0887267604945677	pearson	1	Ttest_pvalue	Coefficient_of_eigenassay	SVD_pCMs_only2CTa	NoPrepr	SVD	3133	PCT-Tx9_T400	O	Kept components	PCT
Drug	T400_PCT	PCT	Cell_line.Tx9_T400	Plate.99	CCDC148	0.8	0.0717207473173775	pearson	1	Ttest_pvalue	Coefficient_of_eigenassay	SVD_pCMs_only2CTa	NoPrepr	SVD	4318	PCT-Tx9_T400	O	Kept components	PCT
Drug	T400_PCT	PCT	Cell_line.Tx9_T400	Plate.99	CCDC149	0.8	0.0730616793051242	pearson	1	Ttest_pvalue	Coefficient_of_eigenassay	SVD_pCMs_only2CTa	NoPrepr	SVD	4204	PCT-Tx9_T400	O	Kept components	PCT
Drug	T400_PCT	PCT	Cell_line.Tx9_T400	Plate.99	CCDC15	0.8	0.0538263410764999	pearson	1	Ttest_pvalue	Coefficient_of_eigenassay	SVD_pCMs_only2CTa	NoPrepr	SVD	6067	PCT-Tx9_T400	O	Kept components	PCT
Drug	T400_PCT	PCT	Cell_line.Tx9_T400	Plate.99	CCDC150	0.8	0.134138418699605	pearson	1	Ttest_pvalue	Coefficient_of_eigenassay	SVD_pCMs_only2CTa	NoPrepr	SVD	1362	PCT-Tx9_T400	O	Kept components	PCT
Drug	T400_PCT	PCT	Cell_line.Tx9_T400	Plate.99	CCDC151	0.8	0.0684693971931914	pearson	1	Ttest_pvalue	Coefficient_of_eigenassay	SVD_pCMs_only2CTa	NoPrepr	SVD	4603	PCT-Tx9_T400	O	Kept components	PCT
Drug	T400_PCT	PCT	Cell_line.Tx9_T400	Plate.99	CCDC152	0.8	-0.0222668474269907	pearson	1	Ttest_pvalue	Coefficient_of_eigenassay	SVD_pCMs_only2CTa	NoPrepr	SVD	10453	PCT-Tx9_T400	O	Kept components	PCT
Drug	T400_PCT	PCT	Cell_line.Tx9_T400	Plate.99	CCDC153	0.8	-0.00362999752936238	pearson	1	Ttest_pvalue	Coefficient_of_eigenassay	SVD_pCMs_only2CTa	NoPrepr	SVD	14230	PCT-Tx9_T400	O	Kept components	PCT
Drug	T400_PCT	PCT	Cell_line.Tx9_T400	Plate.99	CCDC154	0.8	0.0683501989065716	pearson	1	Ttest_pvalue	Coefficient_of_eigenassay	SVD_pCMs_only2CTa	NoPrepr	SVD	4613	PCT-Tx9_T400	O	Kept components	PCT
Drug	T400_PCT	PCT	Cell_line.Tx9_T400	Plate.99	CCDC157	0.8	-0.0365278640562901	pearson	1	Ttest_pvalue	Coefficient_of_eigenassay	SVD_pCMs_only2CTa	NoPrepr	SVD	8237	PCT-Tx9_T400	O	Kept components	PCT
Drug	T400_PCT	PCT	Cell_line.Tx9_T400	Plate.99	CCDC158	0.8	0.00518197324200453	pearson	1	Ttest_pvalue	Coefficient_of_eigenassay	SVD_pCMs_only2CTa	NoPrepr	SVD	13847	PCT-Tx9_T400	O	Kept components	PCT
Drug	T400_PCT	PCT	Cell_line.Tx9_T400	Plate.99	CCDC159	0.8	0.0886186066017746	pearson	1	Ttest_pvalue	Coefficient_of_eigenassay	SVD_pCMs_only2CTa	NoPrepr	SVD	3143	PCT-Tx9_T400	O	Kept components	PCT
Drug	T400_PCT	PCT	Cell_line.Tx9_T400	Plate.99	CCDC160	0.8	0.0834069028732019	pearson	1	Ttest_pvalue	Coefficient_of_eigenassay	SVD_pCMs_only2CTa	NoPrepr	SVD	3482	PCT-Tx9_T400	O	Kept components	PCT
Drug	T400_PCT	PCT	Cell_line.Tx9_T400	Plate.99	CCDC167	0.8	-0.00111621061907078	pearson	1	Ttest_pvalue	Coefficient_of_eigenassay	SVD_pCMs_only2CTa	NoPrepr	SVD	14952	PCT-Tx9_T400	O	Kept components	PCT
Drug	T400_PCT	PCT	Cell_line.Tx9_T400	Plate.99	CCDC168	0.8	-0.0101653969087672	pearson	1	Ttest_pvalue	Coefficient_of_eigenassay	SVD_pCMs_only2CTa	NoPrepr	SVD	12761	PCT-Tx9_T400	O	Kept components	PCT
Drug	T400_PCT	PCT	Cell_line.Tx9_T400	Plate.99	CCDC17	0.8	-0.0256342281245955	pearson	1	Ttest_pvalue	Coefficient_of_eigenassay	SVD_pCMs_only2CTa	NoPrepr	SVD	9926	PCT-Tx9_T400	O	Kept components	PCT
Drug	T400_PCT	PCT	Cell_line.Tx9_T400	Plate.99	CCDC170	0.8	-0.0027709279218228	pearson	1	Ttest_pvalue	Coefficient_of_eigenassay	SVD_pCMs_only2CTa	NoPrepr	SVD	14467	PCT-Tx9_T400	O	Kept components	PCT
Drug	T400_PCT	PCT	Cell_line.Tx9_T400	Plate.99	CCDC171	0.8	-0.0731802509252402	pearson	1	Ttest_pvalue	Coefficient_of_eigenassay	SVD_pCMs_only2CTa	NoPrepr	SVD	4198	PCT-Tx9_T400	O	Kept components	PCT
Drug	T400_PCT	PCT	Cell_line.Tx9_T400	Plate.99	CCDC173	0.8	-0.0479495949928828	pearson	1	Ttest_pvalue	Coefficient_of_eigenassay	SVD_pCMs_only2CTa	NoPrepr	SVD	6745	PCT-Tx9_T400	O	Kept components	PCT
Drug	T400_PCT	PCT	Cell_line.Tx9_T400	Plate.99	CCDC174	0.8	0.0679898182759468	pearson	1	Ttest_pvalue	Coefficient_of_eigenassay	SVD_pCMs_only2CTa	NoPrepr	SVD	4647	PCT-Tx9_T400	O	Kept components	PCT
Drug	T400_PCT	PCT	Cell_line.Tx9_T400	Plate.99	CCDC175	0.8	-0.0108012505298918	pearson	1	Ttest_pvalue	Coefficient_of_eigenassay	SVD_pCMs_only2CTa	NoPrepr	SVD	12628	PCT-Tx9_T400	O	Kept components	PCT
Drug	T400_PCT	PCT	Cell_line.Tx9_T400	Plate.99	CCDC177	0.8	-0.0199250380397826	pearson	1	Ttest_pvalue	Coefficient_of_eigenassay	SVD_pCMs_only2CTa	NoPrepr	SVD	10867	PCT-Tx9_T400	O	Kept components	PCT
Drug	T400_PCT	PCT	Cell_line.Tx9_T400	Plate.99	CCDC18	0.8	0.000727190909829844	pearson	1	Ttest_pvalue	Coefficient_of_eigenassay	SVD_pCMs_only2CTa	NoPrepr	SVD	15073	PCT-Tx9_T400	O	Kept components	PCT
Drug	T400_PCT	PCT	Cell_line.Tx9_T400	Plate.99	CCDC181	0.8	0.172407253427265	pearson	1	Ttest_pvalue	Coefficient_of_eigenassay	SVD_pCMs_only2CTa	NoPrepr	SVD	697	PCT-Tx9_T400	O	Kept components	PCT
Drug	T400_PCT	PCT	Cell_line.Tx9_T400	Plate.99	CCDC183	0.8	0.113023102193855	pearson	1	Ttest_pvalue	Coefficient_of_eigenassay	SVD_pCMs_only2CTa	NoPrepr	SVD	1966	PCT-Tx9_T400	O	Kept components	PCT
Drug	T400_PCT	PCT	Cell_line.Tx9_T400	Plate.99	CCDC184	0.8	-0.106765511904736	pearson	1	Ttest_pvalue	Coefficient_of_eigenassay	SVD_pCMs_only2CTa	NoPrepr	SVD	2199	PCT-Tx9_T400	O	Kept components	PCT
Drug	T400_PCT	PCT	Cell_line.Tx9_T400	Plate.99	CCDC186	0.8	-0.0152343552783889	pearson	1	Ttest_pvalue	Coefficient_of_eigenassay	SVD_pCMs_only2CTa	NoPrepr	SVD	11731	PCT-Tx9_T400	O	Kept components	PCT
Drug	T400_PCT	PCT	Cell_line.Tx9_T400	Plate.99	CCDC188	0.8	0.14547498165602	pearson	1	Ttest_pvalue	Coefficient_of_eigenassay	SVD_pCMs_only2CTa	NoPrepr	SVD	1113	PCT-Tx9_T400	O	Kept components	PCT
Drug	T400_PCT	PCT	Cell_line.Tx9_T400	Plate.99	CCDC189	0.8	-0.0185414474316857	pearson	1	Ttest_pvalue	Coefficient_of_eigenassay	SVD_pCMs_only2CTa	NoPrepr	SVD	11105	PCT-Tx9_T400	O	Kept components	PCT
Drug	T400_PCT	PCT	Cell_line.Tx9_T400	Plate.99	CCDC190	0.8	-0.0299934867824824	pearson	1	Ttest_pvalue	Coefficient_of_eigenassay	SVD_pCMs_only2CTa	NoPrepr	SVD	9206	PCT-Tx9_T400	O	Kept components	PCT
Drug	T400_PCT	PCT	Cell_line.Tx9_T400	Plate.99	CCDC191	0.8	0.140800780732364	pearson	1	Ttest_pvalue	Coefficient_of_eigenassay	SVD_pCMs_only2CTa	NoPrepr	SVD	1204	PCT-Tx9_T400	O	Kept components	PCT
Drug	T400_PCT	PCT	Cell_line.Tx9_T400	Plate.99	CCDC192	0.8	0.0114882791064064	pearson	1	Ttest_pvalue	Coefficient_of_eigenassay	SVD_pCMs_only2CTa	NoPrepr	SVD	12477	PCT-Tx9_T400	O	Kept components	PCT
Drug	T400_PCT	PCT	Cell_line.Tx9_T400	Plate.99	CCDC198	0.8	-0.00209844610102368	pearson	1	Ttest_pvalue	Coefficient_of_eigenassay	SVD_pCMs_only2CTa	NoPrepr	SVD	14648	PCT-Tx9_T400	O	Kept components	PCT
Drug	T400_PCT	PCT	Cell_line.Tx9_T400	Plate.99	CCDC22	0.8	0.130593996941802	pearson	1	Ttest_pvalue	Coefficient_of_eigenassay	SVD_pCMs_only2CTa	NoPrepr	SVD	1458	PCT-Tx9_T400	O	Kept components	PCT
Drug	T400_PCT	PCT	Cell_line.Tx9_T400	Plate.99	CCDC24	0.8	0.0229390544864672	pearson	1	Ttest_pvalue	Coefficient_of_eigenassay	SVD_pCMs_only2CTa	NoPrepr	SVD	10357	PCT-Tx9_T400	O	Kept components	PCT
Drug	T400_PCT	PCT	Cell_line.Tx9_T400	Plate.99	CCDC25	0.8	0.0146634315876383	pearson	1	Ttest_pvalue	Coefficient_of_eigenassay	SVD_pCMs_only2CTa	NoPrepr	SVD	11850	PCT-Tx9_T400	O	Kept components	PCT
Drug	T400_PCT	PCT	Cell_line.Tx9_T400	Plate.99	CCDC27	0.8	0.0307903757707173	pearson	1	Ttest_pvalue	Coefficient_of_eigenassay	SVD_pCMs_only2CTa	NoPrepr	SVD	9088	PCT-Tx9_T400	O	Kept components	PCT
Drug	T400_PCT	PCT	Cell_line.Tx9_T400	Plate.99	CCDC28A	0.8	0.0894971584122748	pearson	1	Ttest_pvalue	Coefficient_of_eigenassay	SVD_pCMs_only2CTa	NoPrepr	SVD	3081	PCT-Tx9_T400	O	Kept components	PCT
Drug	T400_PCT	PCT	Cell_line.Tx9_T400	Plate.99	CCDC28B	0.8	0.0482215012604038	pearson	1	Ttest_pvalue	Coefficient_of_eigenassay	SVD_pCMs_only2CTa	NoPrepr	SVD	6695	PCT-Tx9_T400	O	Kept components	PCT
Drug	T400_PCT	PCT	Cell_line.Tx9_T400	Plate.99	CCDC3	0.8	-0.218844923045918	pearson	1	Ttest_pvalue	Coefficient_of_eigenassay	SVD_pCMs_only2CTa	NoPrepr	SVD	337	PCT-Tx9_T400	O	Kept components	PCT
Drug	T400_PCT	PCT	Cell_line.Tx9_T400	Plate.99	CCDC30	0.8	0.276155873088505	pearson	1	Ttest_pvalue	Coefficient_of_eigenassay	SVD_pCMs_only2CTa	NoPrepr	SVD	162	PCT-Tx9_T400	O	Kept components	PCT
Drug	T400_PCT	PCT	Cell_line.Tx9_T400	Plate.99	CCDC32	0.8	-0.0655237867563807	pearson	1	Ttest_pvalue	Coefficient_of_eigenassay	SVD_pCMs_only2CTa	NoPrepr	SVD	4876	PCT-Tx9_T400	O	Kept components	PCT
Drug	T400_PCT	PCT	Cell_line.Tx9_T400	Plate.99	CCDC33	0.8	0.0259778397890786	pearson	1	Ttest_pvalue	Coefficient_of_eigenassay	SVD_pCMs_only2CTa	NoPrepr	SVD	9872	PCT-Tx9_T400	O	Kept components	PCT
Drug	T400_PCT	PCT	Cell_line.Tx9_T400	Plate.99	CCDC34	0.8	0.160663118176306	pearson	1	Ttest_pvalue	Coefficient_of_eigenassay	SVD_pCMs_only2CTa	NoPrepr	SVD	860	PCT-Tx9_T400	O	Kept components	PCT
Drug	T400_PCT	PCT	Cell_line.Tx9_T400	Plate.99	CCDC36	0.8	-0.0324151120502361	pearson	1	Ttest_pvalue	Coefficient_of_eigenassay	SVD_pCMs_only2CTa	NoPrepr	SVD	8833	PCT-Tx9_T400	O	Kept components	PCT
Drug	T400_PCT	PCT	Cell_line.Tx9_T400	Plate.99	CCDC39	0.8	0.0949029346575341	pearson	1	Ttest_pvalue	Coefficient_of_eigenassay	SVD_pCMs_only2CTa	NoPrepr	SVD	2784	PCT-Tx9_T400	O	Kept components	PCT
Drug	T400_PCT	PCT	Cell_line.Tx9_T400	Plate.99	CCDC40	0.8	0.150273405539879	pearson	1	Ttest_pvalue	Coefficient_of_eigenassay	SVD_pCMs_only2CTa	NoPrepr	SVD	1054	PCT-Tx9_T400	O	Kept components	PCT
Drug	T400_PCT	PCT	Cell_line.Tx9_T400	Plate.99	CCDC43	0.8	0.0484377967673566	pearson	1	Ttest_pvalue	Coefficient_of_eigenassay	SVD_pCMs_only2CTa	NoPrepr	SVD	6668	PCT-Tx9_T400	O	Kept components	PCT
Drug	T400_PCT	PCT	Cell_line.Tx9_T400	Plate.99	CCDC47	0.8	-0.0469059951644204	pearson	1	Ttest_pvalue	Coefficient_of_eigenassay	SVD_pCMs_only2CTa	NoPrepr	SVD	6866	PCT-Tx9_T400	O	Kept components	PCT
Drug	T400_PCT	PCT	Cell_line.Tx9_T400	Plate.99	CCDC50	0.8	-0.0142151635905236	pearson	1	Ttest_pvalue	Coefficient_of_eigenassay	SVD_pCMs_only2CTa	NoPrepr	SVD	11933	PCT-Tx9_T400	O	Kept components	PCT
Drug	T400_PCT	PCT	Cell_line.Tx9_T400	Plate.99	CCDC51	0.8	0.0308139445324051	pearson	1	Ttest_pvalue	Coefficient_of_eigenassay	SVD_pCMs_only2CTa	NoPrepr	SVD	9083	PCT-Tx9_T400	O	Kept components	PCT
Drug	T400_PCT	PCT	Cell_line.Tx9_T400	Plate.99	CCDC57	0.8	0.0992630226410568	pearson	1	Ttest_pvalue	Coefficient_of_eigenassay	SVD_pCMs_only2CTa	NoPrepr	SVD	2559	PCT-Tx9_T400	O	Kept components	PCT
Drug	T400_PCT	PCT	Cell_line.Tx9_T400	Plate.99	CCDC58	0.8	-0.0309633941737273	pearson	1	Ttest_pvalue	Coefficient_of_eigenassay	SVD_pCMs_only2CTa	NoPrepr	SVD	9053	PCT-Tx9_T400	O	Kept components	PCT
Drug	T400_PCT	PCT	Cell_line.Tx9_T400	Plate.99	CCDC59	0.8	-0.00834901482413584	pearson	1	Ttest_pvalue	Coefficient_of_eigenassay	SVD_pCMs_only2CTa	NoPrepr	SVD	13158	PCT-Tx9_T400	O	Kept components	PCT
Drug	T400_PCT	PCT	Cell_line.Tx9_T400	Plate.99	CCDC6	0.8	-0.0733841130923264	pearson	1	Ttest_pvalue	Coefficient_of_eigenassay	SVD_pCMs_only2CTa	NoPrepr	SVD	4180	PCT-Tx9_T400	O	Kept components	PCT
Drug	T400_PCT	PCT	Cell_line.Tx9_T400	Plate.99	CCDC61	0.8	-0.0122817091952781	pearson	1	Ttest_pvalue	Coefficient_of_eigenassay	SVD_pCMs_only2CTa	NoPrepr	SVD	12316	PCT-Tx9_T400	O	Kept components	PCT
Drug	T400_PCT	PCT	Cell_line.Tx9_T400	Plate.99	CCDC62	0.8	0.0726225288541665	pearson	1	Ttest_pvalue	Coefficient_of_eigenassay	SVD_pCMs_only2CTa	NoPrepr	SVD	4246	PCT-Tx9_T400	O	Kept components	PCT
Drug	T400_PCT	PCT	Cell_line.Tx9_T400	Plate.99	CCDC63	0.8	-0.000373907960536196	pearson	1	Ttest_pvalue	Coefficient_of_eigenassay	SVD_pCMs_only2CTa	NoPrepr	SVD	15186	PCT-Tx9_T400	O	Kept components	PCT
Drug	T400_PCT	PCT	Cell_line.Tx9_T400	Plate.99	CCDC65	0.8	-0.0457819151085686	pearson	1	Ttest_pvalue	Coefficient_of_eigenassay	SVD_pCMs_only2CTa	NoPrepr	SVD	7008	PCT-Tx9_T400	O	Kept components	PCT
Drug	T400_PCT	PCT	Cell_line.Tx9_T400	Plate.99	CCDC66	0.8	0.0270975108667086	pearson	1	Ttest_pvalue	Coefficient_of_eigenassay	SVD_pCMs_only2CTa	NoPrepr	SVD	9686	PCT-Tx9_T400	O	Kept components	PCT
Drug	T400_PCT	PCT	Cell_line.Tx9_T400	Plate.99	CCDC68	0.8	0.00400216978272268	pearson	1	Ttest_pvalue	Coefficient_of_eigenassay	SVD_pCMs_only2CTa	NoPrepr	SVD	14145	PCT-Tx9_T400	O	Kept components	PCT
Drug	T400_PCT	PCT	Cell_line.Tx9_T400	Plate.99	CCDC69	0.8	0.229195233307024	pearson	1	Ttest_pvalue	Coefficient_of_eigenassay	SVD_pCMs_only2CTa	NoPrepr	SVD	288	PCT-Tx9_T400	O	Kept components	PCT
Drug	T400_PCT	PCT	Cell_line.Tx9_T400	Plate.99	CCDC7	0.8	-0.20313897556508	pearson	1	Ttest_pvalue	Coefficient_of_eigenassay	SVD_pCMs_only2CTa	NoPrepr	SVD	422	PCT-Tx9_T400	O	Kept components	PCT
Drug	T400_PCT	PCT	Cell_line.Tx9_T400	Plate.99	CCDC71	0.8	0.0442796811597543	pearson	1	Ttest_pvalue	Coefficient_of_eigenassay	SVD_pCMs_only2CTa	NoPrepr	SVD	7163	PCT-Tx9_T400	O	Kept components	PCT
Drug	T400_PCT	PCT	Cell_line.Tx9_T400	Plate.99	CCDC71L	0.8	-0.0853123221752679	pearson	1	Ttest_pvalue	Coefficient_of_eigenassay	SVD_pCMs_only2CTa	NoPrepr	SVD	3355	PCT-Tx9_T400	O	Kept components	PCT
Drug	T400_PCT	PCT	Cell_line.Tx9_T400	Plate.99	CCDC73	0.8	-0.0425568477611109	pearson	1	Ttest_pvalue	Coefficient_of_eigenassay	SVD_pCMs_only2CTa	NoPrepr	SVD	7371	PCT-Tx9_T400	O	Kept components	PCT
Drug	T400_PCT	PCT	Cell_line.Tx9_T400	Plate.99	CCDC74A	0.8	0.0126593555100713	pearson	1	Ttest_pvalue	Coefficient_of_eigenassay	SVD_pCMs_only2CTa	NoPrepr	SVD	12241	PCT-Tx9_T400	O	Kept components	PCT
Drug	T400_PCT	PCT	Cell_line.Tx9_T400	Plate.99	CCDC74B	0.8	0.0660580961458068	pearson	1	Ttest_pvalue	Coefficient_of_eigenassay	SVD_pCMs_only2CTa	NoPrepr	SVD	4825	PCT-Tx9_T400	O	Kept components	PCT
Drug	T400_PCT	PCT	Cell_line.Tx9_T400	Plate.99	CCDC77	0.8	0.0591773488167091	pearson	1	Ttest_pvalue	Coefficient_of_eigenassay	SVD_pCMs_only2CTa	NoPrepr	SVD	5513	PCT-Tx9_T400	O	Kept components	PCT
Drug	T400_PCT	PCT	Cell_line.Tx9_T400	Plate.99	CCDC78	0.8	-0.0292263748880689	pearson	1	Ttest_pvalue	Coefficient_of_eigenassay	SVD_pCMs_only2CTa	NoPrepr	SVD	9320	PCT-Tx9_T400	O	Kept components	PCT
Drug	T400_PCT	PCT	Cell_line.Tx9_T400	Plate.99	CCDC8	0.8	0.0636504908646768	pearson	1	Ttest_pvalue	Coefficient_of_eigenassay	SVD_pCMs_only2CTa	NoPrepr	SVD	5052	PCT-Tx9_T400	O	Kept components	PCT
Drug	T400_PCT	PCT	Cell_line.Tx9_T400	Plate.99	CCDC80	0.8	-0.124343748087422	pearson	1	Ttest_pvalue	Coefficient_of_eigenassay	SVD_pCMs_only2CTa	NoPrepr	SVD	1604	PCT-Tx9_T400	O	Kept components	PCT
Drug	T400_PCT	PCT	Cell_line.Tx9_T400	Plate.99	CCDC81	0.8	-0.0978300117748406	pearson	1	Ttest_pvalue	Coefficient_of_eigenassay	SVD_pCMs_only2CTa	NoPrepr	SVD	2627	PCT-Tx9_T400	O	Kept components	PCT
Drug	T400_PCT	PCT	Cell_line.Tx9_T400	Plate.99	CCDC82	0.8	0.015786061804856	pearson	1	Ttest_pvalue	Coefficient_of_eigenassay	SVD_pCMs_only2CTa	NoPrepr	SVD	11619	PCT-Tx9_T400	O	Kept components	PCT
Drug	T400_PCT	PCT	Cell_line.Tx9_T400	Plate.99	CCDC84	0.8	0.0390560012181428	pearson	1	Ttest_pvalue	Coefficient_of_eigenassay	SVD_pCMs_only2CTa	NoPrepr	SVD	7864	PCT-Tx9_T400	O	Kept components	PCT
Drug	T400_PCT	PCT	Cell_line.Tx9_T400	Plate.99	CCDC85A	0.8	0.162956986653101	pearson	1	Ttest_pvalue	Coefficient_of_eigenassay	SVD_pCMs_only2CTa	NoPrepr	SVD	829	PCT-Tx9_T400	O	Kept components	PCT
Drug	T400_PCT	PCT	Cell_line.Tx9_T400	Plate.99	CCDC85B	0.8	-0.103316977217948	pearson	1	Ttest_pvalue	Coefficient_of_eigenassay	SVD_pCMs_only2CTa	NoPrepr	SVD	2368	PCT-Tx9_T400	O	Kept components	PCT
Drug	T400_PCT	PCT	Cell_line.Tx9_T400	Plate.99	CCDC85C	0.8	0.0836513295026389	pearson	1	Ttest_pvalue	Coefficient_of_eigenassay	SVD_pCMs_only2CTa	NoPrepr	SVD	3459	PCT-Tx9_T400	O	Kept components	PCT
Drug	T400_PCT	PCT	Cell_line.Tx9_T400	Plate.99	CCDC86	0.8	-0.0608940860089853	pearson	1	Ttest_pvalue	Coefficient_of_eigenassay	SVD_pCMs_only2CTa	NoPrepr	SVD	5339	PCT-Tx9_T400	O	Kept components	PCT
Drug	T400_PCT	PCT	Cell_line.Tx9_T400	Plate.99	CCDC87	0.8	-0.0313794877035001	pearson	1	Ttest_pvalue	Coefficient_of_eigenassay	SVD_pCMs_only2CTa	NoPrepr	SVD	8986	PCT-Tx9_T400	O	Kept components	PCT
Drug	T400_PCT	PCT	Cell_line.Tx9_T400	Plate.99	CCDC88A	0.8	0.0565357429592321	pearson	1	Ttest_pvalue	Coefficient_of_eigenassay	SVD_pCMs_only2CTa	NoPrepr	SVD	5791	PCT-Tx9_T400	O	Kept components	PCT
Drug	T400_PCT	PCT	Cell_line.Tx9_T400	Plate.99	CCDC88B	0.8	0.0811731787352566	pearson	1	Ttest_pvalue	Coefficient_of_eigenassay	SVD_pCMs_only2CTa	NoPrepr	SVD	3607	PCT-Tx9_T400	O	Kept components	PCT
Drug	T400_PCT	PCT	Cell_line.Tx9_T400	Plate.99	CCDC88C	0.8	-0.0338281470471814	pearson	1	Ttest_pvalue	Coefficient_of_eigenassay	SVD_pCMs_only2CTa	NoPrepr	SVD	8632	PCT-Tx9_T400	O	Kept components	PCT
Drug	T400_PCT	PCT	Cell_line.Tx9_T400	Plate.99	CCDC89	0.8	0.00322243606136084	pearson	1	Ttest_pvalue	Coefficient_of_eigenassay	SVD_pCMs_only2CTa	NoPrepr	SVD	14348	PCT-Tx9_T400	O	Kept components	PCT
Drug	T400_PCT	PCT	Cell_line.Tx9_T400	Plate.99	CCDC9	0.8	-0.120372118499011	pearson	1	Ttest_pvalue	Coefficient_of_eigenassay	SVD_pCMs_only2CTa	NoPrepr	SVD	1717	PCT-Tx9_T400	O	Kept components	PCT
Drug	T400_PCT	PCT	Cell_line.Tx9_T400	Plate.99	CCDC90B	0.8	0.00211567024236096	pearson	1	Ttest_pvalue	Coefficient_of_eigenassay	SVD_pCMs_only2CTa	NoPrepr	SVD	14642	PCT-Tx9_T400	O	Kept components	PCT
Drug	T400_PCT	PCT	Cell_line.Tx9_T400	Plate.99	CCDC91	0.8	0.05427181602606	pearson	1	Ttest_pvalue	Coefficient_of_eigenassay	SVD_pCMs_only2CTa	NoPrepr	SVD	6009	PCT-Tx9_T400	O	Kept components	PCT
Drug	T400_PCT	PCT	Cell_line.Tx9_T400	Plate.99	CCDC92	0.8	-0.0424182080326878	pearson	1	Ttest_pvalue	Coefficient_of_eigenassay	SVD_pCMs_only2CTa	NoPrepr	SVD	7399	PCT-Tx9_T400	O	Kept components	PCT
Drug	T400_PCT	PCT	Cell_line.Tx9_T400	Plate.99	CCDC92B	0.8	0.0019212692620006	pearson	1	Ttest_pvalue	Coefficient_of_eigenassay	SVD_pCMs_only2CTa	NoPrepr	SVD	14702	PCT-Tx9_T400	O	Kept components	PCT
Drug	T400_PCT	PCT	Cell_line.Tx9_T400	Plate.99	CCDC93	0.8	0.0501453836295238	pearson	1	Ttest_pvalue	Coefficient_of_eigenassay	SVD_pCMs_only2CTa	NoPrepr	SVD	6444	PCT-Tx9_T400	O	Kept components	PCT
Drug	T400_PCT	PCT	Cell_line.Tx9_T400	Plate.99	CCDC96	0.8	-0.0595294192371038	pearson	1	Ttest_pvalue	Coefficient_of_eigenassay	SVD_pCMs_only2CTa	NoPrepr	SVD	5480	PCT-Tx9_T400	O	Kept components	PCT
Drug	T400_PCT	PCT	Cell_line.Tx9_T400	Plate.99	CCDC97	0.8	0.00364398812896531	pearson	1	Ttest_pvalue	Coefficient_of_eigenassay	SVD_pCMs_only2CTa	NoPrepr	SVD	14223	PCT-Tx9_T400	O	Kept components	PCT
Drug	T400_PCT	PCT	Cell_line.Tx9_T400	Plate.99	CCDC9B	0.8	0.055720645011587	pearson	1	Ttest_pvalue	Coefficient_of_eigenassay	SVD_pCMs_only2CTa	NoPrepr	SVD	5874	PCT-Tx9_T400	O	Kept components	PCT
Drug	T400_PCT	PCT	Cell_line.Tx9_T400	Plate.99	CCER2	0.8	0.0102157481091207	pearson	1	Ttest_pvalue	Coefficient_of_eigenassay	SVD_pCMs_only2CTa	NoPrepr	SVD	12754	PCT-Tx9_T400	O	Kept components	PCT
Drug	T400_PCT	PCT	Cell_line.Tx9_T400	Plate.99	CCHCR1	0.8	0.0612732068757495	pearson	1	Ttest_pvalue	Coefficient_of_eigenassay	SVD_pCMs_only2CTa	NoPrepr	SVD	5292	PCT-Tx9_T400	O	Kept components	PCT
Drug	T400_PCT	PCT	Cell_line.Tx9_T400	Plate.99	CCL2	0.8	-0.373225707418527	pearson	1	Ttest_pvalue	Coefficient_of_eigenassay	SVD_pCMs_only2CTa	NoPrepr	SVD	57	PCT-Tx9_T400	O	Kept components	PCT
Drug	T400_PCT	PCT	Cell_line.Tx9_T400	Plate.99	CCL21	0.8	-0.205616866641213	pearson	1	Ttest_pvalue	Coefficient_of_eigenassay	SVD_pCMs_only2CTa	NoPrepr	SVD	405	PCT-Tx9_T400	O	Kept components	PCT
Drug	T400_PCT	PCT	Cell_line.Tx9_T400	Plate.99	CCL26	0.8	-0.00316661897893153	pearson	1	Ttest_pvalue	Coefficient_of_eigenassay	SVD_pCMs_only2CTa	NoPrepr	SVD	14366	PCT-Tx9_T400	O	Kept components	PCT
Drug	T400_PCT	PCT	Cell_line.Tx9_T400	Plate.99	CCL27	0.8	0.00994439280645607	pearson	1	Ttest_pvalue	Coefficient_of_eigenassay	SVD_pCMs_only2CTa	NoPrepr	SVD	12804	PCT-Tx9_T400	O	Kept components	PCT
Drug	T400_PCT	PCT	Cell_line.Tx9_T400	Plate.99	CCM2	0.8	-0.022326842391732	pearson	1	Ttest_pvalue	Coefficient_of_eigenassay	SVD_pCMs_only2CTa	NoPrepr	SVD	10447	PCT-Tx9_T400	O	Kept components	PCT
Drug	T400_PCT	PCT	Cell_line.Tx9_T400	Plate.99	CCM2L	0.8	0.00402894444376992	pearson	1	Ttest_pvalue	Coefficient_of_eigenassay	SVD_pCMs_only2CTa	NoPrepr	SVD	14134	PCT-Tx9_T400	O	Kept components	PCT
Drug	T400_PCT	PCT	Cell_line.Tx9_T400	Plate.99	CCNA1	0.8	-0.0173270188384499	pearson	1	Ttest_pvalue	Coefficient_of_eigenassay	SVD_pCMs_only2CTa	NoPrepr	SVD	11329	PCT-Tx9_T400	O	Kept components	PCT
Drug	T400_PCT	PCT	Cell_line.Tx9_T400	Plate.99	CCNA2	0.8	0.0554958766950196	pearson	1	Ttest_pvalue	Coefficient_of_eigenassay	SVD_pCMs_only2CTa	NoPrepr	SVD	5889	PCT-Tx9_T400	O	Kept components	PCT
Drug	T400_PCT	PCT	Cell_line.Tx9_T400	Plate.99	CCNB1	0.8	-0.0152126971687722	pearson	1	Ttest_pvalue	Coefficient_of_eigenassay	SVD_pCMs_only2CTa	NoPrepr	SVD	11734	PCT-Tx9_T400	O	Kept components	PCT
Drug	T400_PCT	PCT	Cell_line.Tx9_T400	Plate.99	CCNB1IP1	0.8	0.0427972203254215	pearson	1	Ttest_pvalue	Coefficient_of_eigenassay	SVD_pCMs_only2CTa	NoPrepr	SVD	7346	PCT-Tx9_T400	O	Kept components	PCT
Drug	T400_PCT	PCT	Cell_line.Tx9_T400	Plate.99	CCNB2	0.8	0.0396619480493079	pearson	1	Ttest_pvalue	Coefficient_of_eigenassay	SVD_pCMs_only2CTa	NoPrepr	SVD	7771	PCT-Tx9_T400	O	Kept components	PCT
Drug	T400_PCT	PCT	Cell_line.Tx9_T400	Plate.99	CCNB3	0.8	-0.00981844170714132	pearson	1	Ttest_pvalue	Coefficient_of_eigenassay	SVD_pCMs_only2CTa	NoPrepr	SVD	12827	PCT-Tx9_T400	O	Kept components	PCT
Drug	T400_PCT	PCT	Cell_line.Tx9_T400	Plate.99	CCNC	0.8	-0.0478231422740113	pearson	1	Ttest_pvalue	Coefficient_of_eigenassay	SVD_pCMs_only2CTa	NoPrepr	SVD	6762	PCT-Tx9_T400	O	Kept components	PCT
Drug	T400_PCT	PCT	Cell_line.Tx9_T400	Plate.99	CCND1	0.8	0.0183470755174384	pearson	1	Ttest_pvalue	Coefficient_of_eigenassay	SVD_pCMs_only2CTa	NoPrepr	SVD	11131	PCT-Tx9_T400	O	Kept components	PCT
Drug	T400_PCT	PCT	Cell_line.Tx9_T400	Plate.99	CCND2	0.8	0.0390936052182029	pearson	1	Ttest_pvalue	Coefficient_of_eigenassay	SVD_pCMs_only2CTa	NoPrepr	SVD	7859	PCT-Tx9_T400	O	Kept components	PCT
Drug	T400_PCT	PCT	Cell_line.Tx9_T400	Plate.99	CCND3	0.8	-0.00668079927014747	pearson	1	Ttest_pvalue	Coefficient_of_eigenassay	SVD_pCMs_only2CTa	NoPrepr	SVD	13506	PCT-Tx9_T400	O	Kept components	PCT
Drug	T400_PCT	PCT	Cell_line.Tx9_T400	Plate.99	CCNDBP1	0.8	-0.0300357549682074	pearson	1	Ttest_pvalue	Coefficient_of_eigenassay	SVD_pCMs_only2CTa	NoPrepr	SVD	9197	PCT-Tx9_T400	O	Kept components	PCT
Drug	T400_PCT	PCT	Cell_line.Tx9_T400	Plate.99	CCNE1	0.8	-0.0291124366886081	pearson	1	Ttest_pvalue	Coefficient_of_eigenassay	SVD_pCMs_only2CTa	NoPrepr	SVD	9337	PCT-Tx9_T400	O	Kept components	PCT
Drug	T400_PCT	PCT	Cell_line.Tx9_T400	Plate.99	CCNE2	0.8	-0.0187888253057267	pearson	1	Ttest_pvalue	Coefficient_of_eigenassay	SVD_pCMs_only2CTa	NoPrepr	SVD	11067	PCT-Tx9_T400	O	Kept components	PCT
Drug	T400_PCT	PCT	Cell_line.Tx9_T400	Plate.99	CCNF	0.8	-0.0546576604326368	pearson	1	Ttest_pvalue	Coefficient_of_eigenassay	SVD_pCMs_only2CTa	NoPrepr	SVD	5967	PCT-Tx9_T400	O	Kept components	PCT
Drug	T400_PCT	PCT	Cell_line.Tx9_T400	Plate.99	CCNG1	0.8	0.0784424849252709	pearson	1	Ttest_pvalue	Coefficient_of_eigenassay	SVD_pCMs_only2CTa	NoPrepr	SVD	3805	PCT-Tx9_T400	O	Kept components	PCT
Drug	T400_PCT	PCT	Cell_line.Tx9_T400	Plate.99	CCNG2	0.8	-0.0404170502809203	pearson	1	Ttest_pvalue	Coefficient_of_eigenassay	SVD_pCMs_only2CTa	NoPrepr	SVD	7660	PCT-Tx9_T400	O	Kept components	PCT
Drug	T400_PCT	PCT	Cell_line.Tx9_T400	Plate.99	CCNH	0.8	-0.038452927057733	pearson	1	Ttest_pvalue	Coefficient_of_eigenassay	SVD_pCMs_only2CTa	NoPrepr	SVD	7944	PCT-Tx9_T400	O	Kept components	PCT
Drug	T400_PCT	PCT	Cell_line.Tx9_T400	Plate.99	CCNI	0.8	0.0238659411543703	pearson	1	Ttest_pvalue	Coefficient_of_eigenassay	SVD_pCMs_only2CTa	NoPrepr	SVD	10198	PCT-Tx9_T400	O	Kept components	PCT
Drug	T400_PCT	PCT	Cell_line.Tx9_T400	Plate.99	CCNI2	0.8	-0.00739814093631426	pearson	1	Ttest_pvalue	Coefficient_of_eigenassay	SVD_pCMs_only2CTa	NoPrepr	SVD	13355	PCT-Tx9_T400	O	Kept components	PCT
Drug	T400_PCT	PCT	Cell_line.Tx9_T400	Plate.99	CCNJ	0.8	0.0308564602196094	pearson	1	Ttest_pvalue	Coefficient_of_eigenassay	SVD_pCMs_only2CTa	NoPrepr	SVD	9071	PCT-Tx9_T400	O	Kept components	PCT
Drug	T400_PCT	PCT	Cell_line.Tx9_T400	Plate.99	CCNJL	0.8	0.0522258179691253	pearson	1	Ttest_pvalue	Coefficient_of_eigenassay	SVD_pCMs_only2CTa	NoPrepr	SVD	6226	PCT-Tx9_T400	O	Kept components	PCT
Drug	T400_PCT	PCT	Cell_line.Tx9_T400	Plate.99	CCNK	0.8	-0.034888027776821	pearson	1	Ttest_pvalue	Coefficient_of_eigenassay	SVD_pCMs_only2CTa	NoPrepr	SVD	8483	PCT-Tx9_T400	O	Kept components	PCT
Drug	T400_PCT	PCT	Cell_line.Tx9_T400	Plate.99	CCNL1	0.8	0.0605202146688697	pearson	1	Ttest_pvalue	Coefficient_of_eigenassay	SVD_pCMs_only2CTa	NoPrepr	SVD	5376	PCT-Tx9_T400	O	Kept components	PCT
Drug	T400_PCT	PCT	Cell_line.Tx9_T400	Plate.99	CCNL2	0.8	0.0326186284891654	pearson	1	Ttest_pvalue	Coefficient_of_eigenassay	SVD_pCMs_only2CTa	NoPrepr	SVD	8805	PCT-Tx9_T400	O	Kept components	PCT
Drug	T400_PCT	PCT	Cell_line.Tx9_T400	Plate.99	CCNO	0.8	-0.00732823792168977	pearson	1	Ttest_pvalue	Coefficient_of_eigenassay	SVD_pCMs_only2CTa	NoPrepr	SVD	13367	PCT-Tx9_T400	O	Kept components	PCT
Drug	T400_PCT	PCT	Cell_line.Tx9_T400	Plate.99	CCNQ	0.8	0.0368907758436778	pearson	1	Ttest_pvalue	Coefficient_of_eigenassay	SVD_pCMs_only2CTa	NoPrepr	SVD	8172	PCT-Tx9_T400	O	Kept components	PCT
Drug	T400_PCT	PCT	Cell_line.Tx9_T400	Plate.99	CCNT1	0.8	0.0133187071693777	pearson	1	Ttest_pvalue	Coefficient_of_eigenassay	SVD_pCMs_only2CTa	NoPrepr	SVD	12118	PCT-Tx9_T400	O	Kept components	PCT
Drug	T400_PCT	PCT	Cell_line.Tx9_T400	Plate.99	CCNT2	0.8	0.017085729331435	pearson	1	Ttest_pvalue	Coefficient_of_eigenassay	SVD_pCMs_only2CTa	NoPrepr	SVD	11377	PCT-Tx9_T400	O	Kept components	PCT
Drug	T400_PCT	PCT	Cell_line.Tx9_T400	Plate.99	CCNY	0.8	-0.00988209111212501	pearson	1	Ttest_pvalue	Coefficient_of_eigenassay	SVD_pCMs_only2CTa	NoPrepr	SVD	12816	PCT-Tx9_T400	O	Kept components	PCT
Drug	T400_PCT	PCT	Cell_line.Tx9_T400	Plate.99	CCNYL1	0.8	-0.0777315558758477	pearson	1	Ttest_pvalue	Coefficient_of_eigenassay	SVD_pCMs_only2CTa	NoPrepr	SVD	3858	PCT-Tx9_T400	O	Kept components	PCT
Drug	T400_PCT	PCT	Cell_line.Tx9_T400	Plate.99	CCP110	0.8	0.0818575540653342	pearson	1	Ttest_pvalue	Coefficient_of_eigenassay	SVD_pCMs_only2CTa	NoPrepr	SVD	3579	PCT-Tx9_T400	O	Kept components	PCT
Drug	T400_PCT	PCT	Cell_line.Tx9_T400	Plate.99	CCPG1	0.8	0.00387673575209787	pearson	1	Ttest_pvalue	Coefficient_of_eigenassay	SVD_pCMs_only2CTa	NoPrepr	SVD	14176	PCT-Tx9_T400	O	Kept components	PCT
Drug	T400_PCT	PCT	Cell_line.Tx9_T400	Plate.99	CCR10	0.8	0.0746442570413936	pearson	1	Ttest_pvalue	Coefficient_of_eigenassay	SVD_pCMs_only2CTa	NoPrepr	SVD	4080	PCT-Tx9_T400	O	Kept components	PCT
Drug	T400_PCT	PCT	Cell_line.Tx9_T400	Plate.99	CCS	0.8	0.10643545780621	pearson	1	Ttest_pvalue	Coefficient_of_eigenassay	SVD_pCMs_only2CTa	NoPrepr	SVD	2214	PCT-Tx9_T400	O	Kept components	PCT
Drug	T400_PCT	PCT	Cell_line.Tx9_T400	Plate.99	CCSAP	0.8	-0.0627234936698325	pearson	1	Ttest_pvalue	Coefficient_of_eigenassay	SVD_pCMs_only2CTa	NoPrepr	SVD	5135	PCT-Tx9_T400	O	Kept components	PCT
Drug	T400_PCT	PCT	Cell_line.Tx9_T400	Plate.99	CCSER1	0.8	-0.0308099628853762	pearson	1	Ttest_pvalue	Coefficient_of_eigenassay	SVD_pCMs_only2CTa	NoPrepr	SVD	9085	PCT-Tx9_T400	O	Kept components	PCT
Drug	T400_PCT	PCT	Cell_line.Tx9_T400	Plate.99	CCSER2	0.8	0.0109976120047543	pearson	1	Ttest_pvalue	Coefficient_of_eigenassay	SVD_pCMs_only2CTa	NoPrepr	SVD	12592	PCT-Tx9_T400	O	Kept components	PCT
Drug	T400_PCT	PCT	Cell_line.Tx9_T400	Plate.99	CCT2	0.8	-0.0239711461137024	pearson	1	Ttest_pvalue	Coefficient_of_eigenassay	SVD_pCMs_only2CTa	NoPrepr	SVD	10182	PCT-Tx9_T400	O	Kept components	PCT
Drug	T400_PCT	PCT	Cell_line.Tx9_T400	Plate.99	CCT3	0.8	-0.0126909169837284	pearson	1	Ttest_pvalue	Coefficient_of_eigenassay	SVD_pCMs_only2CTa	NoPrepr	SVD	12237	PCT-Tx9_T400	O	Kept components	PCT
Drug	T400_PCT	PCT	Cell_line.Tx9_T400	Plate.99	CCT4	0.8	-0.0375767220084532	pearson	1	Ttest_pvalue	Coefficient_of_eigenassay	SVD_pCMs_only2CTa	NoPrepr	SVD	8065	PCT-Tx9_T400	O	Kept components	PCT
Drug	T400_PCT	PCT	Cell_line.Tx9_T400	Plate.99	CCT5	0.8	0.00884088748490775	pearson	1	Ttest_pvalue	Coefficient_of_eigenassay	SVD_pCMs_only2CTa	NoPrepr	SVD	13042	PCT-Tx9_T400	O	Kept components	PCT
Drug	T400_PCT	PCT	Cell_line.Tx9_T400	Plate.99	CCT6A	0.8	-0.0490739561619977	pearson	1	Ttest_pvalue	Coefficient_of_eigenassay	SVD_pCMs_only2CTa	NoPrepr	SVD	6575	PCT-Tx9_T400	O	Kept components	PCT
Drug	T400_PCT	PCT	Cell_line.Tx9_T400	Plate.99	CCT6B	0.8	0.000437409693465215	pearson	1	Ttest_pvalue	Coefficient_of_eigenassay	SVD_pCMs_only2CTa	NoPrepr	SVD	15164	PCT-Tx9_T400	O	Kept components	PCT
Drug	T400_PCT	PCT	Cell_line.Tx9_T400	Plate.99	CCT7	0.8	0.0278540162150504	pearson	1	Ttest_pvalue	Coefficient_of_eigenassay	SVD_pCMs_only2CTa	NoPrepr	SVD	9569	PCT-Tx9_T400	O	Kept components	PCT
Drug	T400_PCT	PCT	Cell_line.Tx9_T400	Plate.99	CCT8	0.8	0.019893658452565	pearson	1	Ttest_pvalue	Coefficient_of_eigenassay	SVD_pCMs_only2CTa	NoPrepr	SVD	10877	PCT-Tx9_T400	O	Kept components	PCT
Drug	T400_PCT	PCT	Cell_line.Tx9_T400	Plate.99	CCZ1	0.8	-0.0135403588023463	pearson	1	Ttest_pvalue	Coefficient_of_eigenassay	SVD_pCMs_only2CTa	NoPrepr	SVD	12069	PCT-Tx9_T400	O	Kept components	PCT
Drug	T400_PCT	PCT	Cell_line.Tx9_T400	Plate.99	CCZ1B	0.8	-0.0334754339162272	pearson	1	Ttest_pvalue	Coefficient_of_eigenassay	SVD_pCMs_only2CTa	NoPrepr	SVD	8690	PCT-Tx9_T400	O	Kept components	PCT
Drug	T400_PCT	PCT	Cell_line.Tx9_T400	Plate.99	CD101	0.8	-0.168624190409579	pearson	1	Ttest_pvalue	Coefficient_of_eigenassay	SVD_pCMs_only2CTa	NoPrepr	SVD	751	PCT-Tx9_T400	O	Kept components	PCT
Drug	T400_PCT	PCT	Cell_line.Tx9_T400	Plate.99	CD109	0.8	0.0864921663671266	pearson	1	Ttest_pvalue	Coefficient_of_eigenassay	SVD_pCMs_only2CTa	NoPrepr	SVD	3271	PCT-Tx9_T400	O	Kept components	PCT
Drug	T400_PCT	PCT	Cell_line.Tx9_T400	Plate.99	CD151	0.8	-0.0473782452097617	pearson	1	Ttest_pvalue	Coefficient_of_eigenassay	SVD_pCMs_only2CTa	NoPrepr	SVD	6816	PCT-Tx9_T400	O	Kept components	PCT
Drug	T400_PCT	PCT	Cell_line.Tx9_T400	Plate.99	CD160	0.8	0.0321500871602924	pearson	1	Ttest_pvalue	Coefficient_of_eigenassay	SVD_pCMs_only2CTa	NoPrepr	SVD	8874	PCT-Tx9_T400	O	Kept components	PCT
Drug	T400_PCT	PCT	Cell_line.Tx9_T400	Plate.99	CD163L1	0.8	-0.0301451655014637	pearson	1	Ttest_pvalue	Coefficient_of_eigenassay	SVD_pCMs_only2CTa	NoPrepr	SVD	9178	PCT-Tx9_T400	O	Kept components	PCT
Drug	T400_PCT	PCT	Cell_line.Tx9_T400	Plate.99	CD164	0.8	0.00990527868893422	pearson	1	Ttest_pvalue	Coefficient_of_eigenassay	SVD_pCMs_only2CTa	NoPrepr	SVD	12811	PCT-Tx9_T400	O	Kept components	PCT
Drug	T400_PCT	PCT	Cell_line.Tx9_T400	Plate.99	CD1D	0.8	0.0264507733122431	pearson	1	Ttest_pvalue	Coefficient_of_eigenassay	SVD_pCMs_only2CTa	NoPrepr	SVD	9803	PCT-Tx9_T400	O	Kept components	PCT
Drug	T400_PCT	PCT	Cell_line.Tx9_T400	Plate.99	CD200	0.8	-0.00365039415181056	pearson	1	Ttest_pvalue	Coefficient_of_eigenassay	SVD_pCMs_only2CTa	NoPrepr	SVD	14218	PCT-Tx9_T400	O	Kept components	PCT
Drug	T400_PCT	PCT	Cell_line.Tx9_T400	Plate.99	CD22	0.8	0.00288530159820724	pearson	1	Ttest_pvalue	Coefficient_of_eigenassay	SVD_pCMs_only2CTa	NoPrepr	SVD	14430	PCT-Tx9_T400	O	Kept components	PCT
Drug	T400_PCT	PCT	Cell_line.Tx9_T400	Plate.99	CD226	0.8	0.0735394445035124	pearson	1	Ttest_pvalue	Coefficient_of_eigenassay	SVD_pCMs_only2CTa	NoPrepr	SVD	4161	PCT-Tx9_T400	O	Kept components	PCT
Drug	T400_PCT	PCT	Cell_line.Tx9_T400	Plate.99	CD24	0.8	-0.0325627106437827	pearson	1	Ttest_pvalue	Coefficient_of_eigenassay	SVD_pCMs_only2CTa	NoPrepr	SVD	8812	PCT-Tx9_T400	O	Kept components	PCT
Drug	T400_PCT	PCT	Cell_line.Tx9_T400	Plate.99	CD244	0.8	0.0020233368389479	pearson	1	Ttest_pvalue	Coefficient_of_eigenassay	SVD_pCMs_only2CTa	NoPrepr	SVD	14662	PCT-Tx9_T400	O	Kept components	PCT
Drug	T400_PCT	PCT	Cell_line.Tx9_T400	Plate.99	CD248	0.8	-0.159208099160649	pearson	1	Ttest_pvalue	Coefficient_of_eigenassay	SVD_pCMs_only2CTa	NoPrepr	SVD	881	PCT-Tx9_T400	O	Kept components	PCT
Drug	T400_PCT	PCT	Cell_line.Tx9_T400	Plate.99	CD274	0.8	-0.323876100521067	pearson	1	Ttest_pvalue	Coefficient_of_eigenassay	SVD_pCMs_only2CTa	NoPrepr	SVD	94	PCT-Tx9_T400	O	Kept components	PCT
Drug	T400_PCT	PCT	Cell_line.Tx9_T400	Plate.99	CD276	0.8	-0.125054835554409	pearson	1	Ttest_pvalue	Coefficient_of_eigenassay	SVD_pCMs_only2CTa	NoPrepr	SVD	1586	PCT-Tx9_T400	O	Kept components	PCT
Drug	T400_PCT	PCT	Cell_line.Tx9_T400	Plate.99	CD2AP	0.8	0.0202954673904415	pearson	1	Ttest_pvalue	Coefficient_of_eigenassay	SVD_pCMs_only2CTa	NoPrepr	SVD	10803	PCT-Tx9_T400	O	Kept components	PCT
Drug	T400_PCT	PCT	Cell_line.Tx9_T400	Plate.99	CD2BP2	0.8	0.0160419226211558	pearson	1	Ttest_pvalue	Coefficient_of_eigenassay	SVD_pCMs_only2CTa	NoPrepr	SVD	11571	PCT-Tx9_T400	O	Kept components	PCT
Drug	T400_PCT	PCT	Cell_line.Tx9_T400	Plate.99	CD320	0.8	-0.0612789311438315	pearson	1	Ttest_pvalue	Coefficient_of_eigenassay	SVD_pCMs_only2CTa	NoPrepr	SVD	5289	PCT-Tx9_T400	O	Kept components	PCT
Drug	T400_PCT	PCT	Cell_line.Tx9_T400	Plate.99	CD34	0.8	-0.203646866240872	pearson	1	Ttest_pvalue	Coefficient_of_eigenassay	SVD_pCMs_only2CTa	NoPrepr	SVD	418	PCT-Tx9_T400	O	Kept components	PCT
Drug	T400_PCT	PCT	Cell_line.Tx9_T400	Plate.99	CD36	0.8	0.393076608547933	pearson	1	Ttest_pvalue	Coefficient_of_eigenassay	SVD_pCMs_only2CTa	NoPrepr	SVD	49	PCT-Tx9_T400	O	Kept components	PCT
Drug	T400_PCT	PCT	Cell_line.Tx9_T400	Plate.99	CD37	0.8	0.191099653028312	pearson	1	Ttest_pvalue	Coefficient_of_eigenassay	SVD_pCMs_only2CTa	NoPrepr	SVD	511	PCT-Tx9_T400	O	Kept components	PCT
Drug	T400_PCT	PCT	Cell_line.Tx9_T400	Plate.99	CD3EAP	0.8	-0.0722518358394786	pearson	1	Ttest_pvalue	Coefficient_of_eigenassay	SVD_pCMs_only2CTa	NoPrepr	SVD	4279	PCT-Tx9_T400	O	Kept components	PCT
Drug	T400_PCT	PCT	Cell_line.Tx9_T400	Plate.99	CD4	0.8	-0.0599035948834253	pearson	1	Ttest_pvalue	Coefficient_of_eigenassay	SVD_pCMs_only2CTa	NoPrepr	SVD	5438	PCT-Tx9_T400	O	Kept components	PCT
Drug	T400_PCT	PCT	Cell_line.Tx9_T400	Plate.99	CD40	0.8	-0.0933464250089882	pearson	1	Ttest_pvalue	Coefficient_of_eigenassay	SVD_pCMs_only2CTa	NoPrepr	SVD	2860	PCT-Tx9_T400	O	Kept components	PCT
Drug	T400_PCT	PCT	Cell_line.Tx9_T400	Plate.99	CD44	0.8	-0.0165804456290648	pearson	1	Ttest_pvalue	Coefficient_of_eigenassay	SVD_pCMs_only2CTa	NoPrepr	SVD	11470	PCT-Tx9_T400	O	Kept components	PCT
Drug	T400_PCT	PCT	Cell_line.Tx9_T400	Plate.99	CD46	0.8	0.103708579052512	pearson	1	Ttest_pvalue	Coefficient_of_eigenassay	SVD_pCMs_only2CTa	NoPrepr	SVD	2352	PCT-Tx9_T400	O	Kept components	PCT
Drug	T400_PCT	PCT	Cell_line.Tx9_T400	Plate.99	CD47	0.8	-0.0220622231903944	pearson	1	Ttest_pvalue	Coefficient_of_eigenassay	SVD_pCMs_only2CTa	NoPrepr	SVD	10489	PCT-Tx9_T400	O	Kept components	PCT
Drug	T400_PCT	PCT	Cell_line.Tx9_T400	Plate.99	CD5	0.8	-0.00682702107783951	pearson	1	Ttest_pvalue	Coefficient_of_eigenassay	SVD_pCMs_only2CTa	NoPrepr	SVD	13479	PCT-Tx9_T400	O	Kept components	PCT
Drug	T400_PCT	PCT	Cell_line.Tx9_T400	Plate.99	CD55	0.8	-0.144669903448625	pearson	1	Ttest_pvalue	Coefficient_of_eigenassay	SVD_pCMs_only2CTa	NoPrepr	SVD	1126	PCT-Tx9_T400	O	Kept components	PCT
Drug	T400_PCT	PCT	Cell_line.Tx9_T400	Plate.99	CD58	0.8	-0.00841066683530789	pearson	1	Ttest_pvalue	Coefficient_of_eigenassay	SVD_pCMs_only2CTa	NoPrepr	SVD	13142	PCT-Tx9_T400	O	Kept components	PCT
Drug	T400_PCT	PCT	Cell_line.Tx9_T400	Plate.99	CD59	0.8	-0.0320628653259039	pearson	1	Ttest_pvalue	Coefficient_of_eigenassay	SVD_pCMs_only2CTa	NoPrepr	SVD	8888	PCT-Tx9_T400	O	Kept components	PCT
Drug	T400_PCT	PCT	Cell_line.Tx9_T400	Plate.99	CD6	0.8	-0.0267440079294073	pearson	1	Ttest_pvalue	Coefficient_of_eigenassay	SVD_pCMs_only2CTa	NoPrepr	SVD	9747	PCT-Tx9_T400	O	Kept components	PCT
Drug	T400_PCT	PCT	Cell_line.Tx9_T400	Plate.99	CD63	0.8	0.00231478639838427	pearson	1	Ttest_pvalue	Coefficient_of_eigenassay	SVD_pCMs_only2CTa	NoPrepr	SVD	14585	PCT-Tx9_T400	O	Kept components	PCT
Drug	T400_PCT	PCT	Cell_line.Tx9_T400	Plate.99	CD68	0.8	-0.0310134766051048	pearson	1	Ttest_pvalue	Coefficient_of_eigenassay	SVD_pCMs_only2CTa	NoPrepr	SVD	9041	PCT-Tx9_T400	O	Kept components	PCT
Drug	T400_PCT	PCT	Cell_line.Tx9_T400	Plate.99	CD72	0.8	-0.069116131832539	pearson	1	Ttest_pvalue	Coefficient_of_eigenassay	SVD_pCMs_only2CTa	NoPrepr	SVD	4531	PCT-Tx9_T400	O	Kept components	PCT
Drug	T400_PCT	PCT	Cell_line.Tx9_T400	Plate.99	CD74	0.8	0.0172043021462912	pearson	1	Ttest_pvalue	Coefficient_of_eigenassay	SVD_pCMs_only2CTa	NoPrepr	SVD	11350	PCT-Tx9_T400	O	Kept components	PCT
Drug	T400_PCT	PCT	Cell_line.Tx9_T400	Plate.99	CD81	0.8	0.0570322234729854	pearson	1	Ttest_pvalue	Coefficient_of_eigenassay	SVD_pCMs_only2CTa	NoPrepr	SVD	5735	PCT-Tx9_T400	O	Kept components	PCT
Drug	T400_PCT	PCT	Cell_line.Tx9_T400	Plate.99	CD82	0.8	-0.0040275320539996	pearson	1	Ttest_pvalue	Coefficient_of_eigenassay	SVD_pCMs_only2CTa	NoPrepr	SVD	14135	PCT-Tx9_T400	O	Kept components	PCT
Drug	T400_PCT	PCT	Cell_line.Tx9_T400	Plate.99	CD83	0.8	-0.0275082570996014	pearson	1	Ttest_pvalue	Coefficient_of_eigenassay	SVD_pCMs_only2CTa	NoPrepr	SVD	9630	PCT-Tx9_T400	O	Kept components	PCT
Drug	T400_PCT	PCT	Cell_line.Tx9_T400	Plate.99	CD8A	0.8	-0.00938701400202959	pearson	1	Ttest_pvalue	Coefficient_of_eigenassay	SVD_pCMs_only2CTa	NoPrepr	SVD	12917	PCT-Tx9_T400	O	Kept components	PCT
Drug	T400_PCT	PCT	Cell_line.Tx9_T400	Plate.99	CD9	0.8	-0.159009628355657	pearson	1	Ttest_pvalue	Coefficient_of_eigenassay	SVD_pCMs_only2CTa	NoPrepr	SVD	885	PCT-Tx9_T400	O	Kept components	PCT
Drug	T400_PCT	PCT	Cell_line.Tx9_T400	Plate.99	CD93	0.8	-0.00679258021836691	pearson	1	Ttest_pvalue	Coefficient_of_eigenassay	SVD_pCMs_only2CTa	NoPrepr	SVD	13489	PCT-Tx9_T400	O	Kept components	PCT
Drug	T400_PCT	PCT	Cell_line.Tx9_T400	Plate.99	CD96	0.8	-0.032906245199353	pearson	1	Ttest_pvalue	Coefficient_of_eigenassay	SVD_pCMs_only2CTa	NoPrepr	SVD	8760	PCT-Tx9_T400	O	Kept components	PCT
Drug	T400_PCT	PCT	Cell_line.Tx9_T400	Plate.99	CD99L2	0.8	0.0290339152377584	pearson	1	Ttest_pvalue	Coefficient_of_eigenassay	SVD_pCMs_only2CTa	NoPrepr	SVD	9351	PCT-Tx9_T400	O	Kept components	PCT
Drug	T400_PCT	PCT	Cell_line.Tx9_T400	Plate.99	CDADC1	0.8	0.0401311744871125	pearson	1	Ttest_pvalue	Coefficient_of_eigenassay	SVD_pCMs_only2CTa	NoPrepr	SVD	7699	PCT-Tx9_T400	O	Kept components	PCT
Drug	T400_PCT	PCT	Cell_line.Tx9_T400	Plate.99	CDAN1	0.8	0.0512604641015365	pearson	1	Ttest_pvalue	Coefficient_of_eigenassay	SVD_pCMs_only2CTa	NoPrepr	SVD	6318	PCT-Tx9_T400	O	Kept components	PCT
Drug	T400_PCT	PCT	Cell_line.Tx9_T400	Plate.99	CDC123	0.8	0.0258027695556417	pearson	1	Ttest_pvalue	Coefficient_of_eigenassay	SVD_pCMs_only2CTa	NoPrepr	SVD	9901	PCT-Tx9_T400	O	Kept components	PCT
Drug	T400_PCT	PCT	Cell_line.Tx9_T400	Plate.99	CDC14A	0.8	0.0225650658803456	pearson	1	Ttest_pvalue	Coefficient_of_eigenassay	SVD_pCMs_only2CTa	NoPrepr	SVD	10411	PCT-Tx9_T400	O	Kept components	PCT
Drug	T400_PCT	PCT	Cell_line.Tx9_T400	Plate.99	CDC14B	0.8	0.0410234325144808	pearson	1	Ttest_pvalue	Coefficient_of_eigenassay	SVD_pCMs_only2CTa	NoPrepr	SVD	7589	PCT-Tx9_T400	O	Kept components	PCT
Drug	T400_PCT	PCT	Cell_line.Tx9_T400	Plate.99	CDC16	0.8	0.0012530315056592	pearson	1	Ttest_pvalue	Coefficient_of_eigenassay	SVD_pCMs_only2CTa	NoPrepr	SVD	14903	PCT-Tx9_T400	O	Kept components	PCT
Drug	T400_PCT	PCT	Cell_line.Tx9_T400	Plate.99	CDC20	0.8	0.00432382117499722	pearson	1	Ttest_pvalue	Coefficient_of_eigenassay	SVD_pCMs_only2CTa	NoPrepr	SVD	14049	PCT-Tx9_T400	O	Kept components	PCT
Drug	T400_PCT	PCT	Cell_line.Tx9_T400	Plate.99	CDC23	0.8	0.0343618929882419	pearson	1	Ttest_pvalue	Coefficient_of_eigenassay	SVD_pCMs_only2CTa	NoPrepr	SVD	8555	PCT-Tx9_T400	O	Kept components	PCT
Drug	T400_PCT	PCT	Cell_line.Tx9_T400	Plate.99	CDC25A	0.8	0.0907529796926873	pearson	1	Ttest_pvalue	Coefficient_of_eigenassay	SVD_pCMs_only2CTa	NoPrepr	SVD	3002	PCT-Tx9_T400	O	Kept components	PCT
Drug	T400_PCT	PCT	Cell_line.Tx9_T400	Plate.99	CDC25B	0.8	0.000535972160353499	pearson	1	Ttest_pvalue	Coefficient_of_eigenassay	SVD_pCMs_only2CTa	NoPrepr	SVD	15127	PCT-Tx9_T400	O	Kept components	PCT
Drug	T400_PCT	PCT	Cell_line.Tx9_T400	Plate.99	CDC25C	0.8	0.0125512314498196	pearson	1	Ttest_pvalue	Coefficient_of_eigenassay	SVD_pCMs_only2CTa	NoPrepr	SVD	12266	PCT-Tx9_T400	O	Kept components	PCT
Drug	T400_PCT	PCT	Cell_line.Tx9_T400	Plate.99	CDC26	0.8	0.0296694894579044	pearson	1	Ttest_pvalue	Coefficient_of_eigenassay	SVD_pCMs_only2CTa	NoPrepr	SVD	9260	PCT-Tx9_T400	O	Kept components	PCT
Drug	T400_PCT	PCT	Cell_line.Tx9_T400	Plate.99	CDC27	0.8	-0.0380977434096325	pearson	1	Ttest_pvalue	Coefficient_of_eigenassay	SVD_pCMs_only2CTa	NoPrepr	SVD	7989	PCT-Tx9_T400	O	Kept components	PCT
Drug	T400_PCT	PCT	Cell_line.Tx9_T400	Plate.99	CDC34	0.8	0.0547591668602735	pearson	1	Ttest_pvalue	Coefficient_of_eigenassay	SVD_pCMs_only2CTa	NoPrepr	SVD	5960	PCT-Tx9_T400	O	Kept components	PCT
Drug	T400_PCT	PCT	Cell_line.Tx9_T400	Plate.99	CDC37	0.8	0.0098713945889054	pearson	1	Ttest_pvalue	Coefficient_of_eigenassay	SVD_pCMs_only2CTa	NoPrepr	SVD	12819	PCT-Tx9_T400	O	Kept components	PCT
Drug	T400_PCT	PCT	Cell_line.Tx9_T400	Plate.99	CDC37L1	0.8	0.0379542815291365	pearson	1	Ttest_pvalue	Coefficient_of_eigenassay	SVD_pCMs_only2CTa	NoPrepr	SVD	8015	PCT-Tx9_T400	O	Kept components	PCT
Drug	T400_PCT	PCT	Cell_line.Tx9_T400	Plate.99	CDC40	0.8	-0.0337343856908123	pearson	1	Ttest_pvalue	Coefficient_of_eigenassay	SVD_pCMs_only2CTa	NoPrepr	SVD	8649	PCT-Tx9_T400	O	Kept components	PCT
Drug	T400_PCT	PCT	Cell_line.Tx9_T400	Plate.99	CDC42	0.8	-0.0148999076906911	pearson	1	Ttest_pvalue	Coefficient_of_eigenassay	SVD_pCMs_only2CTa	NoPrepr	SVD	11801	PCT-Tx9_T400	O	Kept components	PCT
Drug	T400_PCT	PCT	Cell_line.Tx9_T400	Plate.99	CDC42BPA	0.8	0.0297282228277226	pearson	1	Ttest_pvalue	Coefficient_of_eigenassay	SVD_pCMs_only2CTa	NoPrepr	SVD	9245	PCT-Tx9_T400	O	Kept components	PCT
Drug	T400_PCT	PCT	Cell_line.Tx9_T400	Plate.99	CDC42BPB	0.8	-0.071593589223111	pearson	1	Ttest_pvalue	Coefficient_of_eigenassay	SVD_pCMs_only2CTa	NoPrepr	SVD	4328	PCT-Tx9_T400	O	Kept components	PCT
Drug	T400_PCT	PCT	Cell_line.Tx9_T400	Plate.99	CDC42BPG	0.8	-0.00399635117734818	pearson	1	Ttest_pvalue	Coefficient_of_eigenassay	SVD_pCMs_only2CTa	NoPrepr	SVD	14149	PCT-Tx9_T400	O	Kept components	PCT
Drug	T400_PCT	PCT	Cell_line.Tx9_T400	Plate.99	CDC42EP1	0.8	-0.0906076526341336	pearson	1	Ttest_pvalue	Coefficient_of_eigenassay	SVD_pCMs_only2CTa	NoPrepr	SVD	3014	PCT-Tx9_T400	O	Kept components	PCT
Drug	T400_PCT	PCT	Cell_line.Tx9_T400	Plate.99	CDC42EP2	0.8	-0.0877330925165095	pearson	1	Ttest_pvalue	Coefficient_of_eigenassay	SVD_pCMs_only2CTa	NoPrepr	SVD	3203	PCT-Tx9_T400	O	Kept components	PCT
Drug	T400_PCT	PCT	Cell_line.Tx9_T400	Plate.99	CDC42EP3	0.8	0.0418351268635907	pearson	1	Ttest_pvalue	Coefficient_of_eigenassay	SVD_pCMs_only2CTa	NoPrepr	SVD	7480	PCT-Tx9_T400	O	Kept components	PCT
Drug	T400_PCT	PCT	Cell_line.Tx9_T400	Plate.99	CDC42EP4	0.8	0.0132179699885246	pearson	1	Ttest_pvalue	Coefficient_of_eigenassay	SVD_pCMs_only2CTa	NoPrepr	SVD	12140	PCT-Tx9_T400	O	Kept components	PCT
Drug	T400_PCT	PCT	Cell_line.Tx9_T400	Plate.99	CDC42SE1	0.8	0.0220474315275843	pearson	1	Ttest_pvalue	Coefficient_of_eigenassay	SVD_pCMs_only2CTa	NoPrepr	SVD	10495	PCT-Tx9_T400	O	Kept components	PCT
Drug	T400_PCT	PCT	Cell_line.Tx9_T400	Plate.99	CDC42SE2	0.8	0.00552468425547755	pearson	1	Ttest_pvalue	Coefficient_of_eigenassay	SVD_pCMs_only2CTa	NoPrepr	SVD	13765	PCT-Tx9_T400	O	Kept components	PCT
Drug	T400_PCT	PCT	Cell_line.Tx9_T400	Plate.99	CDC45	0.8	0.0377734895558406	pearson	1	Ttest_pvalue	Coefficient_of_eigenassay	SVD_pCMs_only2CTa	NoPrepr	SVD	8042	PCT-Tx9_T400	O	Kept components	PCT
Drug	T400_PCT	PCT	Cell_line.Tx9_T400	Plate.99	CDC5L	0.8	-0.0242711399052998	pearson	1	Ttest_pvalue	Coefficient_of_eigenassay	SVD_pCMs_only2CTa	NoPrepr	SVD	10137	PCT-Tx9_T400	O	Kept components	PCT
Drug	T400_PCT	PCT	Cell_line.Tx9_T400	Plate.99	CDC6	0.8	0.0597743977845927	pearson	1	Ttest_pvalue	Coefficient_of_eigenassay	SVD_pCMs_only2CTa	NoPrepr	SVD	5451	PCT-Tx9_T400	O	Kept components	PCT
Drug	T400_PCT	PCT	Cell_line.Tx9_T400	Plate.99	CDC7	0.8	-0.0411183912670475	pearson	1	Ttest_pvalue	Coefficient_of_eigenassay	SVD_pCMs_only2CTa	NoPrepr	SVD	7573	PCT-Tx9_T400	O	Kept components	PCT
Drug	T400_PCT	PCT	Cell_line.Tx9_T400	Plate.99	CDC73	0.8	-0.0654685687674002	pearson	1	Ttest_pvalue	Coefficient_of_eigenassay	SVD_pCMs_only2CTa	NoPrepr	SVD	4880	PCT-Tx9_T400	O	Kept components	PCT
Drug	T400_PCT	PCT	Cell_line.Tx9_T400	Plate.99	CDCA2	0.8	-0.0368718510353179	pearson	1	Ttest_pvalue	Coefficient_of_eigenassay	SVD_pCMs_only2CTa	NoPrepr	SVD	8178	PCT-Tx9_T400	O	Kept components	PCT
Drug	T400_PCT	PCT	Cell_line.Tx9_T400	Plate.99	CDCA3	0.8	0.0594429962625937	pearson	1	Ttest_pvalue	Coefficient_of_eigenassay	SVD_pCMs_only2CTa	NoPrepr	SVD	5489	PCT-Tx9_T400	O	Kept components	PCT
Drug	T400_PCT	PCT	Cell_line.Tx9_T400	Plate.99	CDCA4	0.8	0.0471627586390167	pearson	1	Ttest_pvalue	Coefficient_of_eigenassay	SVD_pCMs_only2CTa	NoPrepr	SVD	6841	PCT-Tx9_T400	O	Kept components	PCT
Drug	T400_PCT	PCT	Cell_line.Tx9_T400	Plate.99	CDCA5	0.8	0.0453041192006873	pearson	1	Ttest_pvalue	Coefficient_of_eigenassay	SVD_pCMs_only2CTa	NoPrepr	SVD	7047	PCT-Tx9_T400	O	Kept components	PCT
Drug	T400_PCT	PCT	Cell_line.Tx9_T400	Plate.99	CDCA7	0.8	0.0935360157548413	pearson	1	Ttest_pvalue	Coefficient_of_eigenassay	SVD_pCMs_only2CTa	NoPrepr	SVD	2848	PCT-Tx9_T400	O	Kept components	PCT
Drug	T400_PCT	PCT	Cell_line.Tx9_T400	Plate.99	CDCA7L	0.8	0.114627025072853	pearson	1	Ttest_pvalue	Coefficient_of_eigenassay	SVD_pCMs_only2CTa	NoPrepr	SVD	1911	PCT-Tx9_T400	O	Kept components	PCT
Drug	T400_PCT	PCT	Cell_line.Tx9_T400	Plate.99	CDCA8	0.8	0.0209374448758878	pearson	1	Ttest_pvalue	Coefficient_of_eigenassay	SVD_pCMs_only2CTa	NoPrepr	SVD	10698	PCT-Tx9_T400	O	Kept components	PCT
Drug	T400_PCT	PCT	Cell_line.Tx9_T400	Plate.99	CDCP1	0.8	-0.0163809847370625	pearson	1	Ttest_pvalue	Coefficient_of_eigenassay	SVD_pCMs_only2CTa	NoPrepr	SVD	11508	PCT-Tx9_T400	O	Kept components	PCT
Drug	T400_PCT	PCT	Cell_line.Tx9_T400	Plate.99	CDH1	0.8	-0.241273099683046	pearson	1	Ttest_pvalue	Coefficient_of_eigenassay	SVD_pCMs_only2CTa	NoPrepr	SVD	242	PCT-Tx9_T400	O	Kept components	PCT
Drug	T400_PCT	PCT	Cell_line.Tx9_T400	Plate.99	CDH10	0.8	-0.0209043051798861	pearson	1	Ttest_pvalue	Coefficient_of_eigenassay	SVD_pCMs_only2CTa	NoPrepr	SVD	10707	PCT-Tx9_T400	O	Kept components	PCT
Drug	T400_PCT	PCT	Cell_line.Tx9_T400	Plate.99	CDH11	0.8	-0.0238341279156448	pearson	1	Ttest_pvalue	Coefficient_of_eigenassay	SVD_pCMs_only2CTa	NoPrepr	SVD	10206	PCT-Tx9_T400	O	Kept components	PCT
Drug	T400_PCT	PCT	Cell_line.Tx9_T400	Plate.99	CDH12	0.8	-0.00779335015858536	pearson	1	Ttest_pvalue	Coefficient_of_eigenassay	SVD_pCMs_only2CTa	NoPrepr	SVD	13276	PCT-Tx9_T400	O	Kept components	PCT
Drug	T400_PCT	PCT	Cell_line.Tx9_T400	Plate.99	CDH13	0.8	-0.109827899597639	pearson	1	Ttest_pvalue	Coefficient_of_eigenassay	SVD_pCMs_only2CTa	NoPrepr	SVD	2092	PCT-Tx9_T400	O	Kept components	PCT
Drug	T400_PCT	PCT	Cell_line.Tx9_T400	Plate.99	CDH15	0.8	0.0111025448989995	pearson	1	Ttest_pvalue	Coefficient_of_eigenassay	SVD_pCMs_only2CTa	NoPrepr	SVD	12569	PCT-Tx9_T400	O	Kept components	PCT
Drug	T400_PCT	PCT	Cell_line.Tx9_T400	Plate.99	CDH18	0.8	-0.0365758879262063	pearson	1	Ttest_pvalue	Coefficient_of_eigenassay	SVD_pCMs_only2CTa	NoPrepr	SVD	8230	PCT-Tx9_T400	O	Kept components	PCT
Drug	T400_PCT	PCT	Cell_line.Tx9_T400	Plate.99	CDH19	0.8	0.000188385244295963	pearson	1	Ttest_pvalue	Coefficient_of_eigenassay	SVD_pCMs_only2CTa	NoPrepr	SVD	15247	PCT-Tx9_T400	O	Kept components	PCT
Drug	T400_PCT	PCT	Cell_line.Tx9_T400	Plate.99	CDH2	0.8	-0.0200428556005997	pearson	1	Ttest_pvalue	Coefficient_of_eigenassay	SVD_pCMs_only2CTa	NoPrepr	SVD	10851	PCT-Tx9_T400	O	Kept components	PCT
Drug	T400_PCT	PCT	Cell_line.Tx9_T400	Plate.99	CDH20	0.8	-0.0543272458292223	pearson	1	Ttest_pvalue	Coefficient_of_eigenassay	SVD_pCMs_only2CTa	NoPrepr	SVD	5993	PCT-Tx9_T400	O	Kept components	PCT
Drug	T400_PCT	PCT	Cell_line.Tx9_T400	Plate.99	CDH22	0.8	-0.0145926519565772	pearson	1	Ttest_pvalue	Coefficient_of_eigenassay	SVD_pCMs_only2CTa	NoPrepr	SVD	11861	PCT-Tx9_T400	O	Kept components	PCT
Drug	T400_PCT	PCT	Cell_line.Tx9_T400	Plate.99	CDH23	0.8	0.0255327617382505	pearson	1	Ttest_pvalue	Coefficient_of_eigenassay	SVD_pCMs_only2CTa	NoPrepr	SVD	9941	PCT-Tx9_T400	O	Kept components	PCT
Drug	T400_PCT	PCT	Cell_line.Tx9_T400	Plate.99	CDH24	0.8	-0.00606282608957454	pearson	1	Ttest_pvalue	Coefficient_of_eigenassay	SVD_pCMs_only2CTa	NoPrepr	SVD	13658	PCT-Tx9_T400	O	Kept components	PCT
Drug	T400_PCT	PCT	Cell_line.Tx9_T400	Plate.99	CDH26	0.8	-0.00350951446421836	pearson	1	Ttest_pvalue	Coefficient_of_eigenassay	SVD_pCMs_only2CTa	NoPrepr	SVD	14264	PCT-Tx9_T400	O	Kept components	PCT
Drug	T400_PCT	PCT	Cell_line.Tx9_T400	Plate.99	CDH3	0.8	0.224696125538117	pearson	1	Ttest_pvalue	Coefficient_of_eigenassay	SVD_pCMs_only2CTa	NoPrepr	SVD	307	PCT-Tx9_T400	O	Kept components	PCT
Drug	T400_PCT	PCT	Cell_line.Tx9_T400	Plate.99	CDH4	0.8	-0.0290973630329384	pearson	1	Ttest_pvalue	Coefficient_of_eigenassay	SVD_pCMs_only2CTa	NoPrepr	SVD	9342	PCT-Tx9_T400	O	Kept components	PCT
Drug	T400_PCT	PCT	Cell_line.Tx9_T400	Plate.99	CDH5	0.8	0.0535678549503093	pearson	1	Ttest_pvalue	Coefficient_of_eigenassay	SVD_pCMs_only2CTa	NoPrepr	SVD	6091	PCT-Tx9_T400	O	Kept components	PCT
Drug	T400_PCT	PCT	Cell_line.Tx9_T400	Plate.99	CDH6	0.8	0.0973317353794036	pearson	1	Ttest_pvalue	Coefficient_of_eigenassay	SVD_pCMs_only2CTa	NoPrepr	SVD	2651	PCT-Tx9_T400	O	Kept components	PCT
Drug	T400_PCT	PCT	Cell_line.Tx9_T400	Plate.99	CDH7	0.8	-0.014489577000696	pearson	1	Ttest_pvalue	Coefficient_of_eigenassay	SVD_pCMs_only2CTa	NoPrepr	SVD	11878	PCT-Tx9_T400	O	Kept components	PCT
Drug	T400_PCT	PCT	Cell_line.Tx9_T400	Plate.99	CDH8	0.8	0.0427372771051136	pearson	1	Ttest_pvalue	Coefficient_of_eigenassay	SVD_pCMs_only2CTa	NoPrepr	SVD	7355	PCT-Tx9_T400	O	Kept components	PCT
Drug	T400_PCT	PCT	Cell_line.Tx9_T400	Plate.99	CDH9	0.8	-0.00484423237843353	pearson	1	Ttest_pvalue	Coefficient_of_eigenassay	SVD_pCMs_only2CTa	NoPrepr	SVD	13915	PCT-Tx9_T400	O	Kept components	PCT
Drug	T400_PCT	PCT	Cell_line.Tx9_T400	Plate.99	CDHR1	0.8	-0.0338959261187303	pearson	1	Ttest_pvalue	Coefficient_of_eigenassay	SVD_pCMs_only2CTa	NoPrepr	SVD	8626	PCT-Tx9_T400	O	Kept components	PCT
Drug	T400_PCT	PCT	Cell_line.Tx9_T400	Plate.99	CDHR2	0.8	0.00912720938268982	pearson	1	Ttest_pvalue	Coefficient_of_eigenassay	SVD_pCMs_only2CTa	NoPrepr	SVD	12983	PCT-Tx9_T400	O	Kept components	PCT
Drug	T400_PCT	PCT	Cell_line.Tx9_T400	Plate.99	CDHR3	0.8	0.0414415820401861	pearson	1	Ttest_pvalue	Coefficient_of_eigenassay	SVD_pCMs_only2CTa	NoPrepr	SVD	7536	PCT-Tx9_T400	O	Kept components	PCT
Drug	T400_PCT	PCT	Cell_line.Tx9_T400	Plate.99	CDHR4	0.8	-0.00563530917849422	pearson	1	Ttest_pvalue	Coefficient_of_eigenassay	SVD_pCMs_only2CTa	NoPrepr	SVD	13746	PCT-Tx9_T400	O	Kept components	PCT
Drug	T400_PCT	PCT	Cell_line.Tx9_T400	Plate.99	CDHR5	0.8	-0.0583168022406218	pearson	1	Ttest_pvalue	Coefficient_of_eigenassay	SVD_pCMs_only2CTa	NoPrepr	SVD	5592	PCT-Tx9_T400	O	Kept components	PCT
Drug	T400_PCT	PCT	Cell_line.Tx9_T400	Plate.99	CDIP1	0.8	-0.0105351390588044	pearson	1	Ttest_pvalue	Coefficient_of_eigenassay	SVD_pCMs_only2CTa	NoPrepr	SVD	12684	PCT-Tx9_T400	O	Kept components	PCT
Drug	T400_PCT	PCT	Cell_line.Tx9_T400	Plate.99	CDIPT	0.8	0.067745136148403	pearson	1	Ttest_pvalue	Coefficient_of_eigenassay	SVD_pCMs_only2CTa	NoPrepr	SVD	4667	PCT-Tx9_T400	O	Kept components	PCT
Drug	T400_PCT	PCT	Cell_line.Tx9_T400	Plate.99	CDK1	0.8	0.102390969361586	pearson	1	Ttest_pvalue	Coefficient_of_eigenassay	SVD_pCMs_only2CTa	NoPrepr	SVD	2420	PCT-Tx9_T400	O	Kept components	PCT
Drug	T400_PCT	PCT	Cell_line.Tx9_T400	Plate.99	CDK10	0.8	0.0477395541611991	pearson	1	Ttest_pvalue	Coefficient_of_eigenassay	SVD_pCMs_only2CTa	NoPrepr	SVD	6777	PCT-Tx9_T400	O	Kept components	PCT
Drug	T400_PCT	PCT	Cell_line.Tx9_T400	Plate.99	CDK11A	0.8	0.0218992688200014	pearson	1	Ttest_pvalue	Coefficient_of_eigenassay	SVD_pCMs_only2CTa	NoPrepr	SVD	10532	PCT-Tx9_T400	O	Kept components	PCT
Drug	T400_PCT	PCT	Cell_line.Tx9_T400	Plate.99	CDK11B	0.8	0.015321106901258	pearson	1	Ttest_pvalue	Coefficient_of_eigenassay	SVD_pCMs_only2CTa	NoPrepr	SVD	11711	PCT-Tx9_T400	O	Kept components	PCT
Drug	T400_PCT	PCT	Cell_line.Tx9_T400	Plate.99	CDK12	0.8	-0.0470066088501594	pearson	1	Ttest_pvalue	Coefficient_of_eigenassay	SVD_pCMs_only2CTa	NoPrepr	SVD	6858	PCT-Tx9_T400	O	Kept components	PCT
Drug	T400_PCT	PCT	Cell_line.Tx9_T400	Plate.99	CDK13	0.8	0.00613133098949102	pearson	1	Ttest_pvalue	Coefficient_of_eigenassay	SVD_pCMs_only2CTa	NoPrepr	SVD	13638	PCT-Tx9_T400	O	Kept components	PCT
Drug	T400_PCT	PCT	Cell_line.Tx9_T400	Plate.99	CDK14	0.8	0.00791770745959799	pearson	1	Ttest_pvalue	Coefficient_of_eigenassay	SVD_pCMs_only2CTa	NoPrepr	SVD	13248	PCT-Tx9_T400	O	Kept components	PCT
Drug	T400_PCT	PCT	Cell_line.Tx9_T400	Plate.99	CDK15	0.8	0.000699424339386508	pearson	1	Ttest_pvalue	Coefficient_of_eigenassay	SVD_pCMs_only2CTa	NoPrepr	SVD	15078	PCT-Tx9_T400	O	Kept components	PCT
Drug	T400_PCT	PCT	Cell_line.Tx9_T400	Plate.99	CDK16	0.8	0.0562626980612059	pearson	1	Ttest_pvalue	Coefficient_of_eigenassay	SVD_pCMs_only2CTa	NoPrepr	SVD	5826	PCT-Tx9_T400	O	Kept components	PCT
Drug	T400_PCT	PCT	Cell_line.Tx9_T400	Plate.99	CDK17	0.8	0.0551412425525177	pearson	1	Ttest_pvalue	Coefficient_of_eigenassay	SVD_pCMs_only2CTa	NoPrepr	SVD	5923	PCT-Tx9_T400	O	Kept components	PCT
Drug	T400_PCT	PCT	Cell_line.Tx9_T400	Plate.99	CDK18	0.8	0.162245923373246	pearson	1	Ttest_pvalue	Coefficient_of_eigenassay	SVD_pCMs_only2CTa	NoPrepr	SVD	839	PCT-Tx9_T400	O	Kept components	PCT
Drug	T400_PCT	PCT	Cell_line.Tx9_T400	Plate.99	CDK19	0.8	0.0180863932124809	pearson	1	Ttest_pvalue	Coefficient_of_eigenassay	SVD_pCMs_only2CTa	NoPrepr	SVD	11184	PCT-Tx9_T400	O	Kept components	PCT
Drug	T400_PCT	PCT	Cell_line.Tx9_T400	Plate.99	CDK2	0.8	-0.0199333720942735	pearson	1	Ttest_pvalue	Coefficient_of_eigenassay	SVD_pCMs_only2CTa	NoPrepr	SVD	10865	PCT-Tx9_T400	O	Kept components	PCT
Drug	T400_PCT	PCT	Cell_line.Tx9_T400	Plate.99	CDK20	0.8	0.0395172046428304	pearson	1	Ttest_pvalue	Coefficient_of_eigenassay	SVD_pCMs_only2CTa	NoPrepr	SVD	7793	PCT-Tx9_T400	O	Kept components	PCT
Drug	T400_PCT	PCT	Cell_line.Tx9_T400	Plate.99	CDK2AP1	0.8	-0.0907674254070496	pearson	1	Ttest_pvalue	Coefficient_of_eigenassay	SVD_pCMs_only2CTa	NoPrepr	SVD	3001	PCT-Tx9_T400	O	Kept components	PCT
Drug	T400_PCT	PCT	Cell_line.Tx9_T400	Plate.99	CDK2AP2	0.8	0.0233101841762465	pearson	1	Ttest_pvalue	Coefficient_of_eigenassay	SVD_pCMs_only2CTa	NoPrepr	SVD	10287	PCT-Tx9_T400	O	Kept components	PCT
Drug	T400_PCT	PCT	Cell_line.Tx9_T400	Plate.99	CDK4	0.8	-0.00730461733405898	pearson	1	Ttest_pvalue	Coefficient_of_eigenassay	SVD_pCMs_only2CTa	NoPrepr	SVD	13373	PCT-Tx9_T400	O	Kept components	PCT
Drug	T400_PCT	PCT	Cell_line.Tx9_T400	Plate.99	CDK5	0.8	-0.0465133280912704	pearson	1	Ttest_pvalue	Coefficient_of_eigenassay	SVD_pCMs_only2CTa	NoPrepr	SVD	6903	PCT-Tx9_T400	O	Kept components	PCT
Drug	T400_PCT	PCT	Cell_line.Tx9_T400	Plate.99	CDK5R1	0.8	0.0674061744443207	pearson	1	Ttest_pvalue	Coefficient_of_eigenassay	SVD_pCMs_only2CTa	NoPrepr	SVD	4697	PCT-Tx9_T400	O	Kept components	PCT
Drug	T400_PCT	PCT	Cell_line.Tx9_T400	Plate.99	CDK5R2	0.8	0.0161712863371546	pearson	1	Ttest_pvalue	Coefficient_of_eigenassay	SVD_pCMs_only2CTa	NoPrepr	SVD	11541	PCT-Tx9_T400	O	Kept components	PCT
Drug	T400_PCT	PCT	Cell_line.Tx9_T400	Plate.99	CDK5RAP1	0.8	0.0744949170606747	pearson	1	Ttest_pvalue	Coefficient_of_eigenassay	SVD_pCMs_only2CTa	NoPrepr	SVD	4094	PCT-Tx9_T400	O	Kept components	PCT
Drug	T400_PCT	PCT	Cell_line.Tx9_T400	Plate.99	CDK5RAP2	0.8	-0.00767760018585864	pearson	1	Ttest_pvalue	Coefficient_of_eigenassay	SVD_pCMs_only2CTa	NoPrepr	SVD	13294	PCT-Tx9_T400	O	Kept components	PCT
Drug	T400_PCT	PCT	Cell_line.Tx9_T400	Plate.99	CDK5RAP3	0.8	0.115522710547464	pearson	1	Ttest_pvalue	Coefficient_of_eigenassay	SVD_pCMs_only2CTa	NoPrepr	SVD	1879	PCT-Tx9_T400	O	Kept components	PCT
Drug	T400_PCT	PCT	Cell_line.Tx9_T400	Plate.99	CDK6	0.8	0.0192819422274874	pearson	1	Ttest_pvalue	Coefficient_of_eigenassay	SVD_pCMs_only2CTa	NoPrepr	SVD	10985	PCT-Tx9_T400	O	Kept components	PCT
Drug	T400_PCT	PCT	Cell_line.Tx9_T400	Plate.99	CDK8	0.8	-0.0290957919160418	pearson	1	Ttest_pvalue	Coefficient_of_eigenassay	SVD_pCMs_only2CTa	NoPrepr	SVD	9344	PCT-Tx9_T400	O	Kept components	PCT
Drug	T400_PCT	PCT	Cell_line.Tx9_T400	Plate.99	CDK9	0.8	-0.0125847352256148	pearson	1	Ttest_pvalue	Coefficient_of_eigenassay	SVD_pCMs_only2CTa	NoPrepr	SVD	12260	PCT-Tx9_T400	O	Kept components	PCT
Drug	T400_PCT	PCT	Cell_line.Tx9_T400	Plate.99	CDKAL1	0.8	0.0490937820565618	pearson	1	Ttest_pvalue	Coefficient_of_eigenassay	SVD_pCMs_only2CTa	NoPrepr	SVD	6572	PCT-Tx9_T400	O	Kept components	PCT
Drug	T400_PCT	PCT	Cell_line.Tx9_T400	Plate.99	CDKL1	0.8	-0.129898937174751	pearson	1	Ttest_pvalue	Coefficient_of_eigenassay	SVD_pCMs_only2CTa	NoPrepr	SVD	1476	PCT-Tx9_T400	O	Kept components	PCT
Drug	T400_PCT	PCT	Cell_line.Tx9_T400	Plate.99	CDKL2	0.8	0.0380776632582595	pearson	1	Ttest_pvalue	Coefficient_of_eigenassay	SVD_pCMs_only2CTa	NoPrepr	SVD	7994	PCT-Tx9_T400	O	Kept components	PCT
Drug	T400_PCT	PCT	Cell_line.Tx9_T400	Plate.99	CDKL3	0.8	0.0218253063860427	pearson	1	Ttest_pvalue	Coefficient_of_eigenassay	SVD_pCMs_only2CTa	NoPrepr	SVD	10539	PCT-Tx9_T400	O	Kept components	PCT
Drug	T400_PCT	PCT	Cell_line.Tx9_T400	Plate.99	CDKL4	0.8	0.0402068921144906	pearson	1	Ttest_pvalue	Coefficient_of_eigenassay	SVD_pCMs_only2CTa	NoPrepr	SVD	7687	PCT-Tx9_T400	O	Kept components	PCT
Drug	T400_PCT	PCT	Cell_line.Tx9_T400	Plate.99	CDKL5	0.8	0.0687516135747893	pearson	1	Ttest_pvalue	Coefficient_of_eigenassay	SVD_pCMs_only2CTa	NoPrepr	SVD	4580	PCT-Tx9_T400	O	Kept components	PCT
Drug	T400_PCT	PCT	Cell_line.Tx9_T400	Plate.99	CDKN1A	0.8	0.0610868939248725	pearson	1	Ttest_pvalue	Coefficient_of_eigenassay	SVD_pCMs_only2CTa	NoPrepr	SVD	5314	PCT-Tx9_T400	O	Kept components	PCT
Drug	T400_PCT	PCT	Cell_line.Tx9_T400	Plate.99	CDKN1B	0.8	0.0594766768764181	pearson	1	Ttest_pvalue	Coefficient_of_eigenassay	SVD_pCMs_only2CTa	NoPrepr	SVD	5486	PCT-Tx9_T400	O	Kept components	PCT
Drug	T400_PCT	PCT	Cell_line.Tx9_T400	Plate.99	CDKN2A	0.8	-0.220635425467175	pearson	1	Ttest_pvalue	Coefficient_of_eigenassay	SVD_pCMs_only2CTa	NoPrepr	SVD	331	PCT-Tx9_T400	O	Kept components	PCT
Drug	T400_PCT	PCT	Cell_line.Tx9_T400	Plate.99	CDKN2AIP	0.8	-0.0222154558333261	pearson	1	Ttest_pvalue	Coefficient_of_eigenassay	SVD_pCMs_only2CTa	NoPrepr	SVD	10465	PCT-Tx9_T400	O	Kept components	PCT
Drug	T400_PCT	PCT	Cell_line.Tx9_T400	Plate.99	CDKN2AIPNL	0.8	-0.0265229938533699	pearson	1	Ttest_pvalue	Coefficient_of_eigenassay	SVD_pCMs_only2CTa	NoPrepr	SVD	9787	PCT-Tx9_T400	O	Kept components	PCT
Drug	T400_PCT	PCT	Cell_line.Tx9_T400	Plate.99	CDKN2B	0.8	-0.153667255362606	pearson	1	Ttest_pvalue	Coefficient_of_eigenassay	SVD_pCMs_only2CTa	NoPrepr	SVD	992	PCT-Tx9_T400	O	Kept components	PCT
Drug	T400_PCT	PCT	Cell_line.Tx9_T400	Plate.99	CDKN2C	0.8	0.0722971722193001	pearson	1	Ttest_pvalue	Coefficient_of_eigenassay	SVD_pCMs_only2CTa	NoPrepr	SVD	4273	PCT-Tx9_T400	O	Kept components	PCT
Drug	T400_PCT	PCT	Cell_line.Tx9_T400	Plate.99	CDKN2D	0.8	0.181700281378007	pearson	1	Ttest_pvalue	Coefficient_of_eigenassay	SVD_pCMs_only2CTa	NoPrepr	SVD	591	PCT-Tx9_T400	O	Kept components	PCT
Drug	T400_PCT	PCT	Cell_line.Tx9_T400	Plate.99	CDKN3	0.8	0.028513474879105	pearson	1	Ttest_pvalue	Coefficient_of_eigenassay	SVD_pCMs_only2CTa	NoPrepr	SVD	9451	PCT-Tx9_T400	O	Kept components	PCT
Drug	T400_PCT	PCT	Cell_line.Tx9_T400	Plate.99	CDNF	0.8	0.0276475493480068	pearson	1	Ttest_pvalue	Coefficient_of_eigenassay	SVD_pCMs_only2CTa	NoPrepr	SVD	9601	PCT-Tx9_T400	O	Kept components	PCT
Drug	T400_PCT	PCT	Cell_line.Tx9_T400	Plate.99	CDO1	0.8	0.0700153260865199	pearson	1	Ttest_pvalue	Coefficient_of_eigenassay	SVD_pCMs_only2CTa	NoPrepr	SVD	4459	PCT-Tx9_T400	O	Kept components	PCT
Drug	T400_PCT	PCT	Cell_line.Tx9_T400	Plate.99	CDON	0.8	-0.173380529023828	pearson	1	Ttest_pvalue	Coefficient_of_eigenassay	SVD_pCMs_only2CTa	NoPrepr	SVD	686	PCT-Tx9_T400	O	Kept components	PCT
Drug	T400_PCT	PCT	Cell_line.Tx9_T400	Plate.99	CDPF1	0.8	0.0493638628142517	pearson	1	Ttest_pvalue	Coefficient_of_eigenassay	SVD_pCMs_only2CTa	NoPrepr	SVD	6536	PCT-Tx9_T400	O	Kept components	PCT
Drug	T400_PCT	PCT	Cell_line.Tx9_T400	Plate.99	CDR1	0.8	-0.871199687479441	pearson	1	Ttest_pvalue	Coefficient_of_eigenassay	SVD_pCMs_only2CTa	NoPrepr	SVD	5	PCT-Tx9_T400	O	Kept components	PCT
Drug	T400_PCT	PCT	Cell_line.Tx9_T400	Plate.99	CDR2	0.8	-0.0481502058401275	pearson	1	Ttest_pvalue	Coefficient_of_eigenassay	SVD_pCMs_only2CTa	NoPrepr	SVD	6708	PCT-Tx9_T400	O	Kept components	PCT
Drug	T400_PCT	PCT	Cell_line.Tx9_T400	Plate.99	CDR2L	0.8	-0.17925416490476	pearson	1	Ttest_pvalue	Coefficient_of_eigenassay	SVD_pCMs_only2CTa	NoPrepr	SVD	618	PCT-Tx9_T400	O	Kept components	PCT
Drug	T400_PCT	PCT	Cell_line.Tx9_T400	Plate.99	CDRT4	0.8	0.00577833905938542	pearson	1	Ttest_pvalue	Coefficient_of_eigenassay	SVD_pCMs_only2CTa	NoPrepr	SVD	13720	PCT-Tx9_T400	O	Kept components	PCT
Drug	T400_PCT	PCT	Cell_line.Tx9_T400	Plate.99	CDS1	0.8	0.108234433030122	pearson	1	Ttest_pvalue	Coefficient_of_eigenassay	SVD_pCMs_only2CTa	NoPrepr	SVD	2146	PCT-Tx9_T400	O	Kept components	PCT
Drug	T400_PCT	PCT	Cell_line.Tx9_T400	Plate.99	CDS2	0.8	0.00220962950487552	pearson	1	Ttest_pvalue	Coefficient_of_eigenassay	SVD_pCMs_only2CTa	NoPrepr	SVD	14613	PCT-Tx9_T400	O	Kept components	PCT
Drug	T400_PCT	PCT	Cell_line.Tx9_T400	Plate.99	CDSN	0.8	-0.0589785870542659	pearson	1	Ttest_pvalue	Coefficient_of_eigenassay	SVD_pCMs_only2CTa	NoPrepr	SVD	5528	PCT-Tx9_T400	O	Kept components	PCT
Drug	T400_PCT	PCT	Cell_line.Tx9_T400	Plate.99	CDT1	0.8	0.0891936185481221	pearson	1	Ttest_pvalue	Coefficient_of_eigenassay	SVD_pCMs_only2CTa	NoPrepr	SVD	3095	PCT-Tx9_T400	O	Kept components	PCT
Drug	T400_PCT	PCT	Cell_line.Tx9_T400	Plate.99	CDV3	0.8	0.00744577503076439	pearson	1	Ttest_pvalue	Coefficient_of_eigenassay	SVD_pCMs_only2CTa	NoPrepr	SVD	13346	PCT-Tx9_T400	O	Kept components	PCT
Drug	T400_PCT	PCT	Cell_line.Tx9_T400	Plate.99	CDYL	0.8	0.00861981381305046	pearson	1	Ttest_pvalue	Coefficient_of_eigenassay	SVD_pCMs_only2CTa	NoPrepr	SVD	13091	PCT-Tx9_T400	O	Kept components	PCT
Drug	T400_PCT	PCT	Cell_line.Tx9_T400	Plate.99	CDYL2	0.8	-0.0108792822022415	pearson	1	Ttest_pvalue	Coefficient_of_eigenassay	SVD_pCMs_only2CTa	NoPrepr	SVD	12615	PCT-Tx9_T400	O	Kept components	PCT
Drug	T400_PCT	PCT	Cell_line.Tx9_T400	Plate.99	CEACAM1	0.8	0.00277063246693313	pearson	1	Ttest_pvalue	Coefficient_of_eigenassay	SVD_pCMs_only2CTa	NoPrepr	SVD	14468	PCT-Tx9_T400	O	Kept components	PCT
Drug	T400_PCT	PCT	Cell_line.Tx9_T400	Plate.99	CEACAM19	0.8	0.0803054647701663	pearson	1	Ttest_pvalue	Coefficient_of_eigenassay	SVD_pCMs_only2CTa	NoPrepr	SVD	3658	PCT-Tx9_T400	O	Kept components	PCT
Drug	T400_PCT	PCT	Cell_line.Tx9_T400	Plate.99	CEBPA	0.8	-0.0393286723773727	pearson	1	Ttest_pvalue	Coefficient_of_eigenassay	SVD_pCMs_only2CTa	NoPrepr	SVD	7821	PCT-Tx9_T400	O	Kept components	PCT
Drug	T400_PCT	PCT	Cell_line.Tx9_T400	Plate.99	CEBPB	0.8	-0.0471503377956644	pearson	1	Ttest_pvalue	Coefficient_of_eigenassay	SVD_pCMs_only2CTa	NoPrepr	SVD	6844	PCT-Tx9_T400	O	Kept components	PCT
Drug	T400_PCT	PCT	Cell_line.Tx9_T400	Plate.99	CEBPD	0.8	-0.108921509256337	pearson	1	Ttest_pvalue	Coefficient_of_eigenassay	SVD_pCMs_only2CTa	NoPrepr	SVD	2120	PCT-Tx9_T400	O	Kept components	PCT
Drug	T400_PCT	PCT	Cell_line.Tx9_T400	Plate.99	CEBPG	0.8	0.0217021120761044	pearson	1	Ttest_pvalue	Coefficient_of_eigenassay	SVD_pCMs_only2CTa	NoPrepr	SVD	10564	PCT-Tx9_T400	O	Kept components	PCT
Drug	T400_PCT	PCT	Cell_line.Tx9_T400	Plate.99	CEBPZ	0.8	-0.0789208549354002	pearson	1	Ttest_pvalue	Coefficient_of_eigenassay	SVD_pCMs_only2CTa	NoPrepr	SVD	3763	PCT-Tx9_T400	O	Kept components	PCT
Drug	T400_PCT	PCT	Cell_line.Tx9_T400	Plate.99	CEBPZOS	0.8	0.0169413523185034	pearson	1	Ttest_pvalue	Coefficient_of_eigenassay	SVD_pCMs_only2CTa	NoPrepr	SVD	11395	PCT-Tx9_T400	O	Kept components	PCT
Drug	T400_PCT	PCT	Cell_line.Tx9_T400	Plate.99	CECR2	0.8	0.0212224802133304	pearson	1	Ttest_pvalue	Coefficient_of_eigenassay	SVD_pCMs_only2CTa	NoPrepr	SVD	10646	PCT-Tx9_T400	O	Kept components	PCT
Drug	T400_PCT	PCT	Cell_line.Tx9_T400	Plate.99	CEL	0.8	0.0434785415543175	pearson	1	Ttest_pvalue	Coefficient_of_eigenassay	SVD_pCMs_only2CTa	NoPrepr	SVD	7252	PCT-Tx9_T400	O	Kept components	PCT
Drug	T400_PCT	PCT	Cell_line.Tx9_T400	Plate.99	CELF1	0.8	0.0703402182390767	pearson	1	Ttest_pvalue	Coefficient_of_eigenassay	SVD_pCMs_only2CTa	NoPrepr	SVD	4432	PCT-Tx9_T400	O	Kept components	PCT
Drug	T400_PCT	PCT	Cell_line.Tx9_T400	Plate.99	CELF2	0.8	0.0247944903860052	pearson	1	Ttest_pvalue	Coefficient_of_eigenassay	SVD_pCMs_only2CTa	NoPrepr	SVD	10053	PCT-Tx9_T400	O	Kept components	PCT
Drug	T400_PCT	PCT	Cell_line.Tx9_T400	Plate.99	CELF3	0.8	0.27244282597311	pearson	1	Ttest_pvalue	Coefficient_of_eigenassay	SVD_pCMs_only2CTa	NoPrepr	SVD	168	PCT-Tx9_T400	O	Kept components	PCT
Drug	T400_PCT	PCT	Cell_line.Tx9_T400	Plate.99	CELF4	0.8	-0.0104742261128656	pearson	1	Ttest_pvalue	Coefficient_of_eigenassay	SVD_pCMs_only2CTa	NoPrepr	SVD	12694	PCT-Tx9_T400	O	Kept components	PCT
Drug	T400_PCT	PCT	Cell_line.Tx9_T400	Plate.99	CELF5	0.8	0.0861291444276542	pearson	1	Ttest_pvalue	Coefficient_of_eigenassay	SVD_pCMs_only2CTa	NoPrepr	SVD	3302	PCT-Tx9_T400	O	Kept components	PCT
Drug	T400_PCT	PCT	Cell_line.Tx9_T400	Plate.99	CELF6	0.8	0.125914537090189	pearson	1	Ttest_pvalue	Coefficient_of_eigenassay	SVD_pCMs_only2CTa	NoPrepr	SVD	1564	PCT-Tx9_T400	O	Kept components	PCT
Drug	T400_PCT	PCT	Cell_line.Tx9_T400	Plate.99	CELSR1	0.8	0.119624677267085	pearson	1	Ttest_pvalue	Coefficient_of_eigenassay	SVD_pCMs_only2CTa	NoPrepr	SVD	1732	PCT-Tx9_T400	O	Kept components	PCT
Drug	T400_PCT	PCT	Cell_line.Tx9_T400	Plate.99	CELSR2	0.8	-0.0427611245741464	pearson	1	Ttest_pvalue	Coefficient_of_eigenassay	SVD_pCMs_only2CTa	NoPrepr	SVD	7352	PCT-Tx9_T400	O	Kept components	PCT
Drug	T400_PCT	PCT	Cell_line.Tx9_T400	Plate.99	CELSR3	0.8	-0.00475888598090751	pearson	1	Ttest_pvalue	Coefficient_of_eigenassay	SVD_pCMs_only2CTa	NoPrepr	SVD	13933	PCT-Tx9_T400	O	Kept components	PCT
Drug	T400_PCT	PCT	Cell_line.Tx9_T400	Plate.99	CEMIP	0.8	0.200868009934331	pearson	1	Ttest_pvalue	Coefficient_of_eigenassay	SVD_pCMs_only2CTa	NoPrepr	SVD	438	PCT-Tx9_T400	O	Kept components	PCT
Drug	T400_PCT	PCT	Cell_line.Tx9_T400	Plate.99	CEMIP2	0.8	-0.0336389714800078	pearson	1	Ttest_pvalue	Coefficient_of_eigenassay	SVD_pCMs_only2CTa	NoPrepr	SVD	8663	PCT-Tx9_T400	O	Kept components	PCT
Drug	T400_PCT	PCT	Cell_line.Tx9_T400	Plate.99	CEND1	0.8	-0.118736707696811	pearson	1	Ttest_pvalue	Coefficient_of_eigenassay	SVD_pCMs_only2CTa	NoPrepr	SVD	1767	PCT-Tx9_T400	O	Kept components	PCT
Drug	T400_PCT	PCT	Cell_line.Tx9_T400	Plate.99	CENPA	0.8	0.0535042085921664	pearson	1	Ttest_pvalue	Coefficient_of_eigenassay	SVD_pCMs_only2CTa	NoPrepr	SVD	6100	PCT-Tx9_T400	O	Kept components	PCT
Drug	T400_PCT	PCT	Cell_line.Tx9_T400	Plate.99	CENPB	0.8	-0.0951336809478656	pearson	1	Ttest_pvalue	Coefficient_of_eigenassay	SVD_pCMs_only2CTa	NoPrepr	SVD	2773	PCT-Tx9_T400	O	Kept components	PCT
Drug	T400_PCT	PCT	Cell_line.Tx9_T400	Plate.99	CENPBD1	0.8	0.0409026913372184	pearson	1	Ttest_pvalue	Coefficient_of_eigenassay	SVD_pCMs_only2CTa	NoPrepr	SVD	7605	PCT-Tx9_T400	O	Kept components	PCT
Drug	T400_PCT	PCT	Cell_line.Tx9_T400	Plate.99	CENPC	0.8	0.0689023599817124	pearson	1	Ttest_pvalue	Coefficient_of_eigenassay	SVD_pCMs_only2CTa	NoPrepr	SVD	4566	PCT-Tx9_T400	O	Kept components	PCT
Drug	T400_PCT	PCT	Cell_line.Tx9_T400	Plate.99	CENPE	0.8	0.103112690929004	pearson	1	Ttest_pvalue	Coefficient_of_eigenassay	SVD_pCMs_only2CTa	NoPrepr	SVD	2379	PCT-Tx9_T400	O	Kept components	PCT
Drug	T400_PCT	PCT	Cell_line.Tx9_T400	Plate.99	CENPF	0.8	0.300705833369677	pearson	1	Ttest_pvalue	Coefficient_of_eigenassay	SVD_pCMs_only2CTa	NoPrepr	SVD	120	PCT-Tx9_T400	O	Kept components	PCT
Drug	T400_PCT	PCT	Cell_line.Tx9_T400	Plate.99	CENPH	0.8	0.108077938136444	pearson	1	Ttest_pvalue	Coefficient_of_eigenassay	SVD_pCMs_only2CTa	NoPrepr	SVD	2152	PCT-Tx9_T400	O	Kept components	PCT
Drug	T400_PCT	PCT	Cell_line.Tx9_T400	Plate.99	CENPI	0.8	-0.0676001859093425	pearson	1	Ttest_pvalue	Coefficient_of_eigenassay	SVD_pCMs_only2CTa	NoPrepr	SVD	4683	PCT-Tx9_T400	O	Kept components	PCT
Drug	T400_PCT	PCT	Cell_line.Tx9_T400	Plate.99	CENPJ	0.8	0.0741521529000748	pearson	1	Ttest_pvalue	Coefficient_of_eigenassay	SVD_pCMs_only2CTa	NoPrepr	SVD	4116	PCT-Tx9_T400	O	Kept components	PCT
Drug	T400_PCT	PCT	Cell_line.Tx9_T400	Plate.99	CENPK	0.8	0.121309430025694	pearson	1	Ttest_pvalue	Coefficient_of_eigenassay	SVD_pCMs_only2CTa	NoPrepr	SVD	1689	PCT-Tx9_T400	O	Kept components	PCT
Drug	T400_PCT	PCT	Cell_line.Tx9_T400	Plate.99	CENPL	0.8	-0.0297035491585065	pearson	1	Ttest_pvalue	Coefficient_of_eigenassay	SVD_pCMs_only2CTa	NoPrepr	SVD	9251	PCT-Tx9_T400	O	Kept components	PCT
Drug	T400_PCT	PCT	Cell_line.Tx9_T400	Plate.99	CENPM	0.8	0.0367376616309336	pearson	1	Ttest_pvalue	Coefficient_of_eigenassay	SVD_pCMs_only2CTa	NoPrepr	SVD	8202	PCT-Tx9_T400	O	Kept components	PCT
Drug	T400_PCT	PCT	Cell_line.Tx9_T400	Plate.99	CENPN	0.8	0.0344649854064516	pearson	1	Ttest_pvalue	Coefficient_of_eigenassay	SVD_pCMs_only2CTa	NoPrepr	SVD	8540	PCT-Tx9_T400	O	Kept components	PCT
Drug	T400_PCT	PCT	Cell_line.Tx9_T400	Plate.99	CENPO	0.8	0.0184011540314639	pearson	1	Ttest_pvalue	Coefficient_of_eigenassay	SVD_pCMs_only2CTa	NoPrepr	SVD	11120	PCT-Tx9_T400	O	Kept components	PCT
Drug	T400_PCT	PCT	Cell_line.Tx9_T400	Plate.99	CENPP	0.8	0.0756190264244207	pearson	1	Ttest_pvalue	Coefficient_of_eigenassay	SVD_pCMs_only2CTa	NoPrepr	SVD	4006	PCT-Tx9_T400	O	Kept components	PCT
Drug	T400_PCT	PCT	Cell_line.Tx9_T400	Plate.99	CENPQ	0.8	0.0878575369350234	pearson	1	Ttest_pvalue	Coefficient_of_eigenassay	SVD_pCMs_only2CTa	NoPrepr	SVD	3190	PCT-Tx9_T400	O	Kept components	PCT
Drug	T400_PCT	PCT	Cell_line.Tx9_T400	Plate.99	CENPS	0.8	0.0140928977618525	pearson	1	Ttest_pvalue	Coefficient_of_eigenassay	SVD_pCMs_only2CTa	NoPrepr	SVD	11955	PCT-Tx9_T400	O	Kept components	PCT
Drug	T400_PCT	PCT	Cell_line.Tx9_T400	Plate.99	CENPT	0.8	0.0224474046820188	pearson	1	Ttest_pvalue	Coefficient_of_eigenassay	SVD_pCMs_only2CTa	NoPrepr	SVD	10432	PCT-Tx9_T400	O	Kept components	PCT
Drug	T400_PCT	PCT	Cell_line.Tx9_T400	Plate.99	CENPU	0.8	0.157142913891485	pearson	1	Ttest_pvalue	Coefficient_of_eigenassay	SVD_pCMs_only2CTa	NoPrepr	SVD	919	PCT-Tx9_T400	O	Kept components	PCT
Drug	T400_PCT	PCT	Cell_line.Tx9_T400	Plate.99	CENPV	0.8	0.0657739561031375	pearson	1	Ttest_pvalue	Coefficient_of_eigenassay	SVD_pCMs_only2CTa	NoPrepr	SVD	4854	PCT-Tx9_T400	O	Kept components	PCT
Drug	T400_PCT	PCT	Cell_line.Tx9_T400	Plate.99	CENPW	0.8	-0.0528555503060283	pearson	1	Ttest_pvalue	Coefficient_of_eigenassay	SVD_pCMs_only2CTa	NoPrepr	SVD	6172	PCT-Tx9_T400	O	Kept components	PCT
Drug	T400_PCT	PCT	Cell_line.Tx9_T400	Plate.99	CENPX	0.8	0.0135022442966873	pearson	1	Ttest_pvalue	Coefficient_of_eigenassay	SVD_pCMs_only2CTa	NoPrepr	SVD	12078	PCT-Tx9_T400	O	Kept components	PCT
Drug	T400_PCT	PCT	Cell_line.Tx9_T400	Plate.99	CEP104	0.8	0.0846019746719307	pearson	1	Ttest_pvalue	Coefficient_of_eigenassay	SVD_pCMs_only2CTa	NoPrepr	SVD	3396	PCT-Tx9_T400	O	Kept components	PCT
Drug	T400_PCT	PCT	Cell_line.Tx9_T400	Plate.99	CEP112	0.8	0.0302375109895844	pearson	1	Ttest_pvalue	Coefficient_of_eigenassay	SVD_pCMs_only2CTa	NoPrepr	SVD	9166	PCT-Tx9_T400	O	Kept components	PCT
Drug	T400_PCT	PCT	Cell_line.Tx9_T400	Plate.99	CEP120	0.8	-0.00897471670798472	pearson	1	Ttest_pvalue	Coefficient_of_eigenassay	SVD_pCMs_only2CTa	NoPrepr	SVD	13018	PCT-Tx9_T400	O	Kept components	PCT
Drug	T400_PCT	PCT	Cell_line.Tx9_T400	Plate.99	CEP126	0.8	-0.106257559152574	pearson	1	Ttest_pvalue	Coefficient_of_eigenassay	SVD_pCMs_only2CTa	NoPrepr	SVD	2230	PCT-Tx9_T400	O	Kept components	PCT
Drug	T400_PCT	PCT	Cell_line.Tx9_T400	Plate.99	CEP128	0.8	-0.086541754282121	pearson	1	Ttest_pvalue	Coefficient_of_eigenassay	SVD_pCMs_only2CTa	NoPrepr	SVD	3268	PCT-Tx9_T400	O	Kept components	PCT
Drug	T400_PCT	PCT	Cell_line.Tx9_T400	Plate.99	CEP131	0.8	0.0111511516232815	pearson	1	Ttest_pvalue	Coefficient_of_eigenassay	SVD_pCMs_only2CTa	NoPrepr	SVD	12557	PCT-Tx9_T400	O	Kept components	PCT
Drug	T400_PCT	PCT	Cell_line.Tx9_T400	Plate.99	CEP135	0.8	0.1193436107977	pearson	1	Ttest_pvalue	Coefficient_of_eigenassay	SVD_pCMs_only2CTa	NoPrepr	SVD	1743	PCT-Tx9_T400	O	Kept components	PCT
Drug	T400_PCT	PCT	Cell_line.Tx9_T400	Plate.99	CEP152	0.8	-0.0130476884733637	pearson	1	Ttest_pvalue	Coefficient_of_eigenassay	SVD_pCMs_only2CTa	NoPrepr	SVD	12175	PCT-Tx9_T400	O	Kept components	PCT
Drug	T400_PCT	PCT	Cell_line.Tx9_T400	Plate.99	CEP162	0.8	0.0909017608202552	pearson	1	Ttest_pvalue	Coefficient_of_eigenassay	SVD_pCMs_only2CTa	NoPrepr	SVD	2992	PCT-Tx9_T400	O	Kept components	PCT
Drug	T400_PCT	PCT	Cell_line.Tx9_T400	Plate.99	CEP164	0.8	0.0566348852679939	pearson	1	Ttest_pvalue	Coefficient_of_eigenassay	SVD_pCMs_only2CTa	NoPrepr	SVD	5782	PCT-Tx9_T400	O	Kept components	PCT
Drug	T400_PCT	PCT	Cell_line.Tx9_T400	Plate.99	CEP170B	0.8	0.0164790243073209	pearson	1	Ttest_pvalue	Coefficient_of_eigenassay	SVD_pCMs_only2CTa	NoPrepr	SVD	11492	PCT-Tx9_T400	O	Kept components	PCT
Drug	T400_PCT	PCT	Cell_line.Tx9_T400	Plate.99	CEP19	0.8	0.14015094041633	pearson	1	Ttest_pvalue	Coefficient_of_eigenassay	SVD_pCMs_only2CTa	NoPrepr	SVD	1225	PCT-Tx9_T400	O	Kept components	PCT
Drug	T400_PCT	PCT	Cell_line.Tx9_T400	Plate.99	CEP192	0.8	0.07256212009744	pearson	1	Ttest_pvalue	Coefficient_of_eigenassay	SVD_pCMs_only2CTa	NoPrepr	SVD	4251	PCT-Tx9_T400	O	Kept components	PCT
Drug	T400_PCT	PCT	Cell_line.Tx9_T400	Plate.99	CEP250	0.8	-0.0248473840634203	pearson	1	Ttest_pvalue	Coefficient_of_eigenassay	SVD_pCMs_only2CTa	NoPrepr	SVD	10042	PCT-Tx9_T400	O	Kept components	PCT
Drug	T400_PCT	PCT	Cell_line.Tx9_T400	Plate.99	CEP290	0.8	0.0767340342112884	pearson	1	Ttest_pvalue	Coefficient_of_eigenassay	SVD_pCMs_only2CTa	NoPrepr	SVD	3920	PCT-Tx9_T400	O	Kept components	PCT
Drug	T400_PCT	PCT	Cell_line.Tx9_T400	Plate.99	CEP295	0.8	0.0649245362371572	pearson	1	Ttest_pvalue	Coefficient_of_eigenassay	SVD_pCMs_only2CTa	NoPrepr	SVD	4932	PCT-Tx9_T400	O	Kept components	PCT
Drug	T400_PCT	PCT	Cell_line.Tx9_T400	Plate.99	CEP295NL	0.8	0.0154065688665546	pearson	1	Ttest_pvalue	Coefficient_of_eigenassay	SVD_pCMs_only2CTa	NoPrepr	SVD	11693	PCT-Tx9_T400	O	Kept components	PCT
Drug	T400_PCT	PCT	Cell_line.Tx9_T400	Plate.99	CEP350	0.8	0.0592780313060931	pearson	1	Ttest_pvalue	Coefficient_of_eigenassay	SVD_pCMs_only2CTa	NoPrepr	SVD	5504	PCT-Tx9_T400	O	Kept components	PCT
Drug	T400_PCT	PCT	Cell_line.Tx9_T400	Plate.99	CEP41	0.8	0.0087687986404214	pearson	1	Ttest_pvalue	Coefficient_of_eigenassay	SVD_pCMs_only2CTa	NoPrepr	SVD	13050	PCT-Tx9_T400	O	Kept components	PCT
Drug	T400_PCT	PCT	Cell_line.Tx9_T400	Plate.99	CEP44	0.8	-0.121750339885719	pearson	1	Ttest_pvalue	Coefficient_of_eigenassay	SVD_pCMs_only2CTa	NoPrepr	SVD	1674	PCT-Tx9_T400	O	Kept components	PCT
Drug	T400_PCT	PCT	Cell_line.Tx9_T400	Plate.99	CEP55	0.8	-0.201502331397822	pearson	1	Ttest_pvalue	Coefficient_of_eigenassay	SVD_pCMs_only2CTa	NoPrepr	SVD	433	PCT-Tx9_T400	O	Kept components	PCT
Drug	T400_PCT	PCT	Cell_line.Tx9_T400	Plate.99	CEP57	0.8	0.0427653495226469	pearson	1	Ttest_pvalue	Coefficient_of_eigenassay	SVD_pCMs_only2CTa	NoPrepr	SVD	7351	PCT-Tx9_T400	O	Kept components	PCT
Drug	T400_PCT	PCT	Cell_line.Tx9_T400	Plate.99	CEP57L1	0.8	0.00685450159633545	pearson	1	Ttest_pvalue	Coefficient_of_eigenassay	SVD_pCMs_only2CTa	NoPrepr	SVD	13469	PCT-Tx9_T400	O	Kept components	PCT
Drug	T400_PCT	PCT	Cell_line.Tx9_T400	Plate.99	CEP63	0.8	0.0391855264318202	pearson	1	Ttest_pvalue	Coefficient_of_eigenassay	SVD_pCMs_only2CTa	NoPrepr	SVD	7840	PCT-Tx9_T400	O	Kept components	PCT
Drug	T400_PCT	PCT	Cell_line.Tx9_T400	Plate.99	CEP68	0.8	0.0159524640414068	pearson	1	Ttest_pvalue	Coefficient_of_eigenassay	SVD_pCMs_only2CTa	NoPrepr	SVD	11590	PCT-Tx9_T400	O	Kept components	PCT
Drug	T400_PCT	PCT	Cell_line.Tx9_T400	Plate.99	CEP70	0.8	0.0085433430179528	pearson	1	Ttest_pvalue	Coefficient_of_eigenassay	SVD_pCMs_only2CTa	NoPrepr	SVD	13106	PCT-Tx9_T400	O	Kept components	PCT
Drug	T400_PCT	PCT	Cell_line.Tx9_T400	Plate.99	CEP72	0.8	0.0283426668782513	pearson	1	Ttest_pvalue	Coefficient_of_eigenassay	SVD_pCMs_only2CTa	NoPrepr	SVD	9483	PCT-Tx9_T400	O	Kept components	PCT
Drug	T400_PCT	PCT	Cell_line.Tx9_T400	Plate.99	CEP76	0.8	-0.0770742397050547	pearson	1	Ttest_pvalue	Coefficient_of_eigenassay	SVD_pCMs_only2CTa	NoPrepr	SVD	3898	PCT-Tx9_T400	O	Kept components	PCT
Drug	T400_PCT	PCT	Cell_line.Tx9_T400	Plate.99	CEP78	0.8	-0.0409349286103406	pearson	1	Ttest_pvalue	Coefficient_of_eigenassay	SVD_pCMs_only2CTa	NoPrepr	SVD	7600	PCT-Tx9_T400	O	Kept components	PCT
Drug	T400_PCT	PCT	Cell_line.Tx9_T400	Plate.99	CEP83	0.8	0.069910602641989	pearson	1	Ttest_pvalue	Coefficient_of_eigenassay	SVD_pCMs_only2CTa	NoPrepr	SVD	4466	PCT-Tx9_T400	O	Kept components	PCT
Drug	T400_PCT	PCT	Cell_line.Tx9_T400	Plate.99	CEP85	0.8	-0.0841573791536279	pearson	1	Ttest_pvalue	Coefficient_of_eigenassay	SVD_pCMs_only2CTa	NoPrepr	SVD	3425	PCT-Tx9_T400	O	Kept components	PCT
Drug	T400_PCT	PCT	Cell_line.Tx9_T400	Plate.99	CEP85L	0.8	0.0307189647924545	pearson	1	Ttest_pvalue	Coefficient_of_eigenassay	SVD_pCMs_only2CTa	NoPrepr	SVD	9099	PCT-Tx9_T400	O	Kept components	PCT
Drug	T400_PCT	PCT	Cell_line.Tx9_T400	Plate.99	CEP89	0.8	-0.0539957097954342	pearson	1	Ttest_pvalue	Coefficient_of_eigenassay	SVD_pCMs_only2CTa	NoPrepr	SVD	6048	PCT-Tx9_T400	O	Kept components	PCT
Drug	T400_PCT	PCT	Cell_line.Tx9_T400	Plate.99	CEP95	0.8	0.0451885924463648	pearson	1	Ttest_pvalue	Coefficient_of_eigenassay	SVD_pCMs_only2CTa	NoPrepr	SVD	7059	PCT-Tx9_T400	O	Kept components	PCT
Drug	T400_PCT	PCT	Cell_line.Tx9_T400	Plate.99	CEP97	0.8	0.019065595540587	pearson	1	Ttest_pvalue	Coefficient_of_eigenassay	SVD_pCMs_only2CTa	NoPrepr	SVD	11021	PCT-Tx9_T400	O	Kept components	PCT
Drug	T400_PCT	PCT	Cell_line.Tx9_T400	Plate.99	CEPT1	0.8	-0.0802058175472313	pearson	1	Ttest_pvalue	Coefficient_of_eigenassay	SVD_pCMs_only2CTa	NoPrepr	SVD	3669	PCT-Tx9_T400	O	Kept components	PCT
Drug	T400_PCT	PCT	Cell_line.Tx9_T400	Plate.99	CER1	0.8	-0.0435534373590543	pearson	1	Ttest_pvalue	Coefficient_of_eigenassay	SVD_pCMs_only2CTa	NoPrepr	SVD	7245	PCT-Tx9_T400	O	Kept components	PCT
Drug	T400_PCT	PCT	Cell_line.Tx9_T400	Plate.99	CERCAM	0.8	-0.0605247441277628	pearson	1	Ttest_pvalue	Coefficient_of_eigenassay	SVD_pCMs_only2CTa	NoPrepr	SVD	5375	PCT-Tx9_T400	O	Kept components	PCT
Drug	T400_PCT	PCT	Cell_line.Tx9_T400	Plate.99	CERK	0.8	0.0285030923165774	pearson	1	Ttest_pvalue	Coefficient_of_eigenassay	SVD_pCMs_only2CTa	NoPrepr	SVD	9454	PCT-Tx9_T400	O	Kept components	PCT
Drug	T400_PCT	PCT	Cell_line.Tx9_T400	Plate.99	CERS1	0.8	0.00888609767846021	pearson	1	Ttest_pvalue	Coefficient_of_eigenassay	SVD_pCMs_only2CTa	NoPrepr	SVD	13036	PCT-Tx9_T400	O	Kept components	PCT
Drug	T400_PCT	PCT	Cell_line.Tx9_T400	Plate.99	CERS2	0.8	-0.0412830028898402	pearson	1	Ttest_pvalue	Coefficient_of_eigenassay	SVD_pCMs_only2CTa	NoPrepr	SVD	7555	PCT-Tx9_T400	O	Kept components	PCT
Drug	T400_PCT	PCT	Cell_line.Tx9_T400	Plate.99	CERS4	0.8	0.0972414970083058	pearson	1	Ttest_pvalue	Coefficient_of_eigenassay	SVD_pCMs_only2CTa	NoPrepr	SVD	2657	PCT-Tx9_T400	O	Kept components	PCT
Drug	T400_PCT	PCT	Cell_line.Tx9_T400	Plate.99	CERS5	0.8	-0.0115459587398613	pearson	1	Ttest_pvalue	Coefficient_of_eigenassay	SVD_pCMs_only2CTa	NoPrepr	SVD	12467	PCT-Tx9_T400	O	Kept components	PCT
Drug	T400_PCT	PCT	Cell_line.Tx9_T400	Plate.99	CERS6	0.8	-0.0708591459666102	pearson	1	Ttest_pvalue	Coefficient_of_eigenassay	SVD_pCMs_only2CTa	NoPrepr	SVD	4391	PCT-Tx9_T400	O	Kept components	PCT
Drug	T400_PCT	PCT	Cell_line.Tx9_T400	Plate.99	CES2	0.8	0.104184038874151	pearson	1	Ttest_pvalue	Coefficient_of_eigenassay	SVD_pCMs_only2CTa	NoPrepr	SVD	2329	PCT-Tx9_T400	O	Kept components	PCT
Drug	T400_PCT	PCT	Cell_line.Tx9_T400	Plate.99	CES3	0.8	0.105276763689462	pearson	1	Ttest_pvalue	Coefficient_of_eigenassay	SVD_pCMs_only2CTa	NoPrepr	SVD	2274	PCT-Tx9_T400	O	Kept components	PCT
Drug	T400_PCT	PCT	Cell_line.Tx9_T400	Plate.99	CES4A	0.8	0.116195808487692	pearson	1	Ttest_pvalue	Coefficient_of_eigenassay	SVD_pCMs_only2CTa	NoPrepr	SVD	1857	PCT-Tx9_T400	O	Kept components	PCT
Drug	T400_PCT	PCT	Cell_line.Tx9_T400	Plate.99	CETN2	0.8	0.0651012602086322	pearson	1	Ttest_pvalue	Coefficient_of_eigenassay	SVD_pCMs_only2CTa	NoPrepr	SVD	4913	PCT-Tx9_T400	O	Kept components	PCT
Drug	T400_PCT	PCT	Cell_line.Tx9_T400	Plate.99	CETN3	0.8	0.0686629482996125	pearson	1	Ttest_pvalue	Coefficient_of_eigenassay	SVD_pCMs_only2CTa	NoPrepr	SVD	4588	PCT-Tx9_T400	O	Kept components	PCT
Drug	T400_PCT	PCT	Cell_line.Tx9_T400	Plate.99	CFAP100	0.8	-0.0515366838838695	pearson	1	Ttest_pvalue	Coefficient_of_eigenassay	SVD_pCMs_only2CTa	NoPrepr	SVD	6289	PCT-Tx9_T400	O	Kept components	PCT
Drug	T400_PCT	PCT	Cell_line.Tx9_T400	Plate.99	CFAP126	0.8	-0.0498091297155827	pearson	1	Ttest_pvalue	Coefficient_of_eigenassay	SVD_pCMs_only2CTa	NoPrepr	SVD	6478	PCT-Tx9_T400	O	Kept components	PCT
Drug	T400_PCT	PCT	Cell_line.Tx9_T400	Plate.99	CFAP157	0.8	-0.00161305966535523	pearson	1	Ttest_pvalue	Coefficient_of_eigenassay	SVD_pCMs_only2CTa	NoPrepr	SVD	14786	PCT-Tx9_T400	O	Kept components	PCT
Drug	T400_PCT	PCT	Cell_line.Tx9_T400	Plate.99	CFAP161	0.8	0.0013438110194928	pearson	1	Ttest_pvalue	Coefficient_of_eigenassay	SVD_pCMs_only2CTa	NoPrepr	SVD	14867	PCT-Tx9_T400	O	Kept components	PCT
Drug	T400_PCT	PCT	Cell_line.Tx9_T400	Plate.99	CFAP20	0.8	0.191542525878779	pearson	1	Ttest_pvalue	Coefficient_of_eigenassay	SVD_pCMs_only2CTa	NoPrepr	SVD	507	PCT-Tx9_T400	O	Kept components	PCT
Drug	T400_PCT	PCT	Cell_line.Tx9_T400	Plate.99	CFAP206	0.8	0.0152298951037733	pearson	1	Ttest_pvalue	Coefficient_of_eigenassay	SVD_pCMs_only2CTa	NoPrepr	SVD	11732	PCT-Tx9_T400	O	Kept components	PCT
Drug	T400_PCT	PCT	Cell_line.Tx9_T400	Plate.99	CFAP221	0.8	0.082778033431983	pearson	1	Ttest_pvalue	Coefficient_of_eigenassay	SVD_pCMs_only2CTa	NoPrepr	SVD	3520	PCT-Tx9_T400	O	Kept components	PCT
Drug	T400_PCT	PCT	Cell_line.Tx9_T400	Plate.99	CFAP298	0.8	0.0270571249419682	pearson	1	Ttest_pvalue	Coefficient_of_eigenassay	SVD_pCMs_only2CTa	NoPrepr	SVD	9696	PCT-Tx9_T400	O	Kept components	PCT
Drug	T400_PCT	PCT	Cell_line.Tx9_T400	Plate.99	CFAP299	0.8	-0.0171470208246421	pearson	1	Ttest_pvalue	Coefficient_of_eigenassay	SVD_pCMs_only2CTa	NoPrepr	SVD	11365	PCT-Tx9_T400	O	Kept components	PCT
Drug	T400_PCT	PCT	Cell_line.Tx9_T400	Plate.99	CFAP300	0.8	-0.00762972355644582	pearson	1	Ttest_pvalue	Coefficient_of_eigenassay	SVD_pCMs_only2CTa	NoPrepr	SVD	13302	PCT-Tx9_T400	O	Kept components	PCT
Drug	T400_PCT	PCT	Cell_line.Tx9_T400	Plate.99	CFAP36	0.8	0.0100924700658327	pearson	1	Ttest_pvalue	Coefficient_of_eigenassay	SVD_pCMs_only2CTa	NoPrepr	SVD	12779	PCT-Tx9_T400	O	Kept components	PCT
Drug	T400_PCT	PCT	Cell_line.Tx9_T400	Plate.99	CFAP43	0.8	-0.00323597866551166	pearson	1	Ttest_pvalue	Coefficient_of_eigenassay	SVD_pCMs_only2CTa	NoPrepr	SVD	14342	PCT-Tx9_T400	O	Kept components	PCT
Drug	T400_PCT	PCT	Cell_line.Tx9_T400	Plate.99	CFAP44	0.8	0.0121371833973686	pearson	1	Ttest_pvalue	Coefficient_of_eigenassay	SVD_pCMs_only2CTa	NoPrepr	SVD	12344	PCT-Tx9_T400	O	Kept components	PCT
Drug	T400_PCT	PCT	Cell_line.Tx9_T400	Plate.99	CFAP45	0.8	-0.0372682244453845	pearson	1	Ttest_pvalue	Coefficient_of_eigenassay	SVD_pCMs_only2CTa	NoPrepr	SVD	8113	PCT-Tx9_T400	O	Kept components	PCT
Drug	T400_PCT	PCT	Cell_line.Tx9_T400	Plate.99	CFAP46	0.8	-0.0238482572377741	pearson	1	Ttest_pvalue	Coefficient_of_eigenassay	SVD_pCMs_only2CTa	NoPrepr	SVD	10200	PCT-Tx9_T400	O	Kept components	PCT
Drug	T400_PCT	PCT	Cell_line.Tx9_T400	Plate.99	CFAP47	0.8	-0.022256012690662	pearson	1	Ttest_pvalue	Coefficient_of_eigenassay	SVD_pCMs_only2CTa	NoPrepr	SVD	10457	PCT-Tx9_T400	O	Kept components	PCT
Drug	T400_PCT	PCT	Cell_line.Tx9_T400	Plate.99	CFAP52	0.8	-0.0148479705500995	pearson	1	Ttest_pvalue	Coefficient_of_eigenassay	SVD_pCMs_only2CTa	NoPrepr	SVD	11811	PCT-Tx9_T400	O	Kept components	PCT
Drug	T400_PCT	PCT	Cell_line.Tx9_T400	Plate.99	CFAP53	0.8	0.10678917071493	pearson	1	Ttest_pvalue	Coefficient_of_eigenassay	SVD_pCMs_only2CTa	NoPrepr	SVD	2198	PCT-Tx9_T400	O	Kept components	PCT
Drug	T400_PCT	PCT	Cell_line.Tx9_T400	Plate.99	CFAP54	0.8	-0.0586796094041187	pearson	1	Ttest_pvalue	Coefficient_of_eigenassay	SVD_pCMs_only2CTa	NoPrepr	SVD	5562	PCT-Tx9_T400	O	Kept components	PCT
Drug	T400_PCT	PCT	Cell_line.Tx9_T400	Plate.99	CFAP57	0.8	-0.00768337734513454	pearson	1	Ttest_pvalue	Coefficient_of_eigenassay	SVD_pCMs_only2CTa	NoPrepr	SVD	13293	PCT-Tx9_T400	O	Kept components	PCT
Drug	T400_PCT	PCT	Cell_line.Tx9_T400	Plate.99	CFAP58	0.8	-0.0960712380783672	pearson	1	Ttest_pvalue	Coefficient_of_eigenassay	SVD_pCMs_only2CTa	NoPrepr	SVD	2721	PCT-Tx9_T400	O	Kept components	PCT
Drug	T400_PCT	PCT	Cell_line.Tx9_T400	Plate.99	CFAP61	0.8	-0.00119242224918662	pearson	1	Ttest_pvalue	Coefficient_of_eigenassay	SVD_pCMs_only2CTa	NoPrepr	SVD	14924	PCT-Tx9_T400	O	Kept components	PCT
Drug	T400_PCT	PCT	Cell_line.Tx9_T400	Plate.99	CFAP65	0.8	-0.0110179101381996	pearson	1	Ttest_pvalue	Coefficient_of_eigenassay	SVD_pCMs_only2CTa	NoPrepr	SVD	12588	PCT-Tx9_T400	O	Kept components	PCT
Drug	T400_PCT	PCT	Cell_line.Tx9_T400	Plate.99	CFAP69	0.8	0.0788955770510237	pearson	1	Ttest_pvalue	Coefficient_of_eigenassay	SVD_pCMs_only2CTa	NoPrepr	SVD	3769	PCT-Tx9_T400	O	Kept components	PCT
Drug	T400_PCT	PCT	Cell_line.Tx9_T400	Plate.99	CFAP70	0.8	0.0511501633072414	pearson	1	Ttest_pvalue	Coefficient_of_eigenassay	SVD_pCMs_only2CTa	NoPrepr	SVD	6325	PCT-Tx9_T400	O	Kept components	PCT
Drug	T400_PCT	PCT	Cell_line.Tx9_T400	Plate.99	CFAP73	0.8	-0.033653724660558	pearson	1	Ttest_pvalue	Coefficient_of_eigenassay	SVD_pCMs_only2CTa	NoPrepr	SVD	8661	PCT-Tx9_T400	O	Kept components	PCT
Drug	T400_PCT	PCT	Cell_line.Tx9_T400	Plate.99	CFAP74	0.8	-0.00870418700900264	pearson	1	Ttest_pvalue	Coefficient_of_eigenassay	SVD_pCMs_only2CTa	NoPrepr	SVD	13069	PCT-Tx9_T400	O	Kept components	PCT
Drug	T400_PCT	PCT	Cell_line.Tx9_T400	Plate.99	CFAP77	0.8	0.0928437706760284	pearson	1	Ttest_pvalue	Coefficient_of_eigenassay	SVD_pCMs_only2CTa	NoPrepr	SVD	2882	PCT-Tx9_T400	O	Kept components	PCT
Drug	T400_PCT	PCT	Cell_line.Tx9_T400	Plate.99	CFAP97	0.8	0.0295297441236859	pearson	1	Ttest_pvalue	Coefficient_of_eigenassay	SVD_pCMs_only2CTa	NoPrepr	SVD	9286	PCT-Tx9_T400	O	Kept components	PCT
Drug	T400_PCT	PCT	Cell_line.Tx9_T400	Plate.99	CFAP99	0.8	-0.0146890383790919	pearson	1	Ttest_pvalue	Coefficient_of_eigenassay	SVD_pCMs_only2CTa	NoPrepr	SVD	11842	PCT-Tx9_T400	O	Kept components	PCT
Drug	T400_PCT	PCT	Cell_line.Tx9_T400	Plate.99	CFC1	0.8	0.0568067343221386	pearson	1	Ttest_pvalue	Coefficient_of_eigenassay	SVD_pCMs_only2CTa	NoPrepr	SVD	5759	PCT-Tx9_T400	O	Kept components	PCT
Drug	T400_PCT	PCT	Cell_line.Tx9_T400	Plate.99	CFDP1	0.8	0.0506858189853545	pearson	1	Ttest_pvalue	Coefficient_of_eigenassay	SVD_pCMs_only2CTa	NoPrepr	SVD	6376	PCT-Tx9_T400	O	Kept components	PCT
Drug	T400_PCT	PCT	Cell_line.Tx9_T400	Plate.99	CFH	0.8	-0.0959565531349822	pearson	1	Ttest_pvalue	Coefficient_of_eigenassay	SVD_pCMs_only2CTa	NoPrepr	SVD	2726	PCT-Tx9_T400	O	Kept components	PCT
Drug	T400_PCT	PCT	Cell_line.Tx9_T400	Plate.99	CFI	0.8	-0.0293045299765714	pearson	1	Ttest_pvalue	Coefficient_of_eigenassay	SVD_pCMs_only2CTa	NoPrepr	SVD	9314	PCT-Tx9_T400	O	Kept components	PCT
Drug	T400_PCT	PCT	Cell_line.Tx9_T400	Plate.99	CFL1	0.8	-0.0528474993612511	pearson	1	Ttest_pvalue	Coefficient_of_eigenassay	SVD_pCMs_only2CTa	NoPrepr	SVD	6173	PCT-Tx9_T400	O	Kept components	PCT
Drug	T400_PCT	PCT	Cell_line.Tx9_T400	Plate.99	CFL2	0.8	0.0279423394008299	pearson	1	Ttest_pvalue	Coefficient_of_eigenassay	SVD_pCMs_only2CTa	NoPrepr	SVD	9558	PCT-Tx9_T400	O	Kept components	PCT
Drug	T400_PCT	PCT	Cell_line.Tx9_T400	Plate.99	CFLAR	0.8	0.104015579896131	pearson	1	Ttest_pvalue	Coefficient_of_eigenassay	SVD_pCMs_only2CTa	NoPrepr	SVD	2338	PCT-Tx9_T400	O	Kept components	PCT
Drug	T400_PCT	PCT	Cell_line.Tx9_T400	Plate.99	CFP	0.8	-0.00558255340646487	pearson	1	Ttest_pvalue	Coefficient_of_eigenassay	SVD_pCMs_only2CTa	NoPrepr	SVD	13757	PCT-Tx9_T400	O	Kept components	PCT
Drug	T400_PCT	PCT	Cell_line.Tx9_T400	Plate.99	CFTR	0.8	0.0135595273267287	pearson	1	Ttest_pvalue	Coefficient_of_eigenassay	SVD_pCMs_only2CTa	NoPrepr	SVD	12062	PCT-Tx9_T400	O	Kept components	PCT
Drug	T400_PCT	PCT	Cell_line.Tx9_T400	Plate.99	CGB7	0.8	-0.0485337321499196	pearson	1	Ttest_pvalue	Coefficient_of_eigenassay	SVD_pCMs_only2CTa	NoPrepr	SVD	6649	PCT-Tx9_T400	O	Kept components	PCT
Drug	T400_PCT	PCT	Cell_line.Tx9_T400	Plate.99	CGGBP1	0.8	0.0671602657194174	pearson	1	Ttest_pvalue	Coefficient_of_eigenassay	SVD_pCMs_only2CTa	NoPrepr	SVD	4722	PCT-Tx9_T400	O	Kept components	PCT
Drug	T400_PCT	PCT	Cell_line.Tx9_T400	Plate.99	CGN	0.8	-0.122147309104079	pearson	1	Ttest_pvalue	Coefficient_of_eigenassay	SVD_pCMs_only2CTa	NoPrepr	SVD	1662	PCT-Tx9_T400	O	Kept components	PCT
Drug	T400_PCT	PCT	Cell_line.Tx9_T400	Plate.99	CGNL1	0.8	0.0795473756455452	pearson	1	Ttest_pvalue	Coefficient_of_eigenassay	SVD_pCMs_only2CTa	NoPrepr	SVD	3721	PCT-Tx9_T400	O	Kept components	PCT
Drug	T400_PCT	PCT	Cell_line.Tx9_T400	Plate.99	CGREF1	0.8	-0.0298775866667265	pearson	1	Ttest_pvalue	Coefficient_of_eigenassay	SVD_pCMs_only2CTa	NoPrepr	SVD	9225	PCT-Tx9_T400	O	Kept components	PCT
Drug	T400_PCT	PCT	Cell_line.Tx9_T400	Plate.99	CGRRF1	0.8	-0.0287418287263882	pearson	1	Ttest_pvalue	Coefficient_of_eigenassay	SVD_pCMs_only2CTa	NoPrepr	SVD	9405	PCT-Tx9_T400	O	Kept components	PCT
Drug	T400_PCT	PCT	Cell_line.Tx9_T400	Plate.99	CHAC1	0.8	-0.19788117875094	pearson	1	Ttest_pvalue	Coefficient_of_eigenassay	SVD_pCMs_only2CTa	NoPrepr	SVD	457	PCT-Tx9_T400	O	Kept components	PCT
Drug	T400_PCT	PCT	Cell_line.Tx9_T400	Plate.99	CHAC2	0.8	-0.0696857757564581	pearson	1	Ttest_pvalue	Coefficient_of_eigenassay	SVD_pCMs_only2CTa	NoPrepr	SVD	4477	PCT-Tx9_T400	O	Kept components	PCT
Drug	T400_PCT	PCT	Cell_line.Tx9_T400	Plate.99	CHAD	0.8	0.117699339261171	pearson	1	Ttest_pvalue	Coefficient_of_eigenassay	SVD_pCMs_only2CTa	NoPrepr	SVD	1805	PCT-Tx9_T400	O	Kept components	PCT
Drug	T400_PCT	PCT	Cell_line.Tx9_T400	Plate.99	CHADL	0.8	0.0373119459400854	pearson	1	Ttest_pvalue	Coefficient_of_eigenassay	SVD_pCMs_only2CTa	NoPrepr	SVD	8105	PCT-Tx9_T400	O	Kept components	PCT
Drug	T400_PCT	PCT	Cell_line.Tx9_T400	Plate.99	CHAF1A	0.8	0.0822607338899934	pearson	1	Ttest_pvalue	Coefficient_of_eigenassay	SVD_pCMs_only2CTa	NoPrepr	SVD	3553	PCT-Tx9_T400	O	Kept components	PCT
Drug	T400_PCT	PCT	Cell_line.Tx9_T400	Plate.99	CHAF1B	0.8	-0.0594293630128035	pearson	1	Ttest_pvalue	Coefficient_of_eigenassay	SVD_pCMs_only2CTa	NoPrepr	SVD	5491	PCT-Tx9_T400	O	Kept components	PCT
Drug	T400_PCT	PCT	Cell_line.Tx9_T400	Plate.99	CHAMP1	0.8	-0.0201763530283292	pearson	1	Ttest_pvalue	Coefficient_of_eigenassay	SVD_pCMs_only2CTa	NoPrepr	SVD	10821	PCT-Tx9_T400	O	Kept components	PCT
Drug	T400_PCT	PCT	Cell_line.Tx9_T400	Plate.99	CHCHD1	0.8	-0.0858250267759062	pearson	1	Ttest_pvalue	Coefficient_of_eigenassay	SVD_pCMs_only2CTa	NoPrepr	SVD	3325	PCT-Tx9_T400	O	Kept components	PCT
Drug	T400_PCT	PCT	Cell_line.Tx9_T400	Plate.99	CHCHD2	0.8	0.149768002248257	pearson	1	Ttest_pvalue	Coefficient_of_eigenassay	SVD_pCMs_only2CTa	NoPrepr	SVD	1058	PCT-Tx9_T400	O	Kept components	PCT
Drug	T400_PCT	PCT	Cell_line.Tx9_T400	Plate.99	CHCHD3	0.8	-0.00143810532987762	pearson	1	Ttest_pvalue	Coefficient_of_eigenassay	SVD_pCMs_only2CTa	NoPrepr	SVD	14835	PCT-Tx9_T400	O	Kept components	PCT
Drug	T400_PCT	PCT	Cell_line.Tx9_T400	Plate.99	CHCHD4	0.8	0.151345731946874	pearson	1	Ttest_pvalue	Coefficient_of_eigenassay	SVD_pCMs_only2CTa	NoPrepr	SVD	1034	PCT-Tx9_T400	O	Kept components	PCT
Drug	T400_PCT	PCT	Cell_line.Tx9_T400	Plate.99	CHCHD5	0.8	-0.0153068463236531	pearson	1	Ttest_pvalue	Coefficient_of_eigenassay	SVD_pCMs_only2CTa	NoPrepr	SVD	11719	PCT-Tx9_T400	O	Kept components	PCT
Drug	T400_PCT	PCT	Cell_line.Tx9_T400	Plate.99	CHCHD6	0.8	-0.00801201790222845	pearson	1	Ttest_pvalue	Coefficient_of_eigenassay	SVD_pCMs_only2CTa	NoPrepr	SVD	13233	PCT-Tx9_T400	O	Kept components	PCT
Drug	T400_PCT	PCT	Cell_line.Tx9_T400	Plate.99	CHCHD7	0.8	0.0374515763366694	pearson	1	Ttest_pvalue	Coefficient_of_eigenassay	SVD_pCMs_only2CTa	NoPrepr	SVD	8082	PCT-Tx9_T400	O	Kept components	PCT
Drug	T400_PCT	PCT	Cell_line.Tx9_T400	Plate.99	CHD1	0.8	-0.010156083565407	pearson	1	Ttest_pvalue	Coefficient_of_eigenassay	SVD_pCMs_only2CTa	NoPrepr	SVD	12763	PCT-Tx9_T400	O	Kept components	PCT
Drug	T400_PCT	PCT	Cell_line.Tx9_T400	Plate.99	CHD1L	0.8	0.00846472457368243	pearson	1	Ttest_pvalue	Coefficient_of_eigenassay	SVD_pCMs_only2CTa	NoPrepr	SVD	13127	PCT-Tx9_T400	O	Kept components	PCT
Drug	T400_PCT	PCT	Cell_line.Tx9_T400	Plate.99	CHD2	0.8	0.0530260002369472	pearson	1	Ttest_pvalue	Coefficient_of_eigenassay	SVD_pCMs_only2CTa	NoPrepr	SVD	6147	PCT-Tx9_T400	O	Kept components	PCT
Drug	T400_PCT	PCT	Cell_line.Tx9_T400	Plate.99	CHD3	0.8	-0.00215422851282743	pearson	1	Ttest_pvalue	Coefficient_of_eigenassay	SVD_pCMs_only2CTa	NoPrepr	SVD	14632	PCT-Tx9_T400	O	Kept components	PCT
Drug	T400_PCT	PCT	Cell_line.Tx9_T400	Plate.99	CHD4	0.8	-0.000924933899220916	pearson	1	Ttest_pvalue	Coefficient_of_eigenassay	SVD_pCMs_only2CTa	NoPrepr	SVD	15018	PCT-Tx9_T400	O	Kept components	PCT
Drug	T400_PCT	PCT	Cell_line.Tx9_T400	Plate.99	CHD5	0.8	0.0422052500785632	pearson	1	Ttest_pvalue	Coefficient_of_eigenassay	SVD_pCMs_only2CTa	NoPrepr	SVD	7431	PCT-Tx9_T400	O	Kept components	PCT
Drug	T400_PCT	PCT	Cell_line.Tx9_T400	Plate.99	CHD6	0.8	-0.026029933785383	pearson	1	Ttest_pvalue	Coefficient_of_eigenassay	SVD_pCMs_only2CTa	NoPrepr	SVD	9867	PCT-Tx9_T400	O	Kept components	PCT
Drug	T400_PCT	PCT	Cell_line.Tx9_T400	Plate.99	CHD7	0.8	0.0824704840039993	pearson	1	Ttest_pvalue	Coefficient_of_eigenassay	SVD_pCMs_only2CTa	NoPrepr	SVD	3543	PCT-Tx9_T400	O	Kept components	PCT
Drug	T400_PCT	PCT	Cell_line.Tx9_T400	Plate.99	CHD8	0.8	-0.0122541810703446	pearson	1	Ttest_pvalue	Coefficient_of_eigenassay	SVD_pCMs_only2CTa	NoPrepr	SVD	12323	PCT-Tx9_T400	O	Kept components	PCT
Drug	T400_PCT	PCT	Cell_line.Tx9_T400	Plate.99	CHD9	0.8	-0.0287548811394775	pearson	1	Ttest_pvalue	Coefficient_of_eigenassay	SVD_pCMs_only2CTa	NoPrepr	SVD	9402	PCT-Tx9_T400	O	Kept components	PCT
Drug	T400_PCT	PCT	Cell_line.Tx9_T400	Plate.99	CHDH	0.8	0.133320368195622	pearson	1	Ttest_pvalue	Coefficient_of_eigenassay	SVD_pCMs_only2CTa	NoPrepr	SVD	1385	PCT-Tx9_T400	O	Kept components	PCT
Drug	T400_PCT	PCT	Cell_line.Tx9_T400	Plate.99	CHEK1	0.8	7.43460018835058e-06	pearson	1	Ttest_pvalue	Coefficient_of_eigenassay	SVD_pCMs_only2CTa	NoPrepr	SVD	15306	PCT-Tx9_T400	O	Kept components	PCT
Drug	T400_PCT	PCT	Cell_line.Tx9_T400	Plate.99	CHEK2	0.8	-0.0231710297547744	pearson	1	Ttest_pvalue	Coefficient_of_eigenassay	SVD_pCMs_only2CTa	NoPrepr	SVD	10313	PCT-Tx9_T400	O	Kept components	PCT
Drug	T400_PCT	PCT	Cell_line.Tx9_T400	Plate.99	CHERP	0.8	0.0193810541082774	pearson	1	Ttest_pvalue	Coefficient_of_eigenassay	SVD_pCMs_only2CTa	NoPrepr	SVD	10961	PCT-Tx9_T400	O	Kept components	PCT
Drug	T400_PCT	PCT	Cell_line.Tx9_T400	Plate.99	CHFR	0.8	0.0083598359172063	pearson	1	Ttest_pvalue	Coefficient_of_eigenassay	SVD_pCMs_only2CTa	NoPrepr	SVD	13157	PCT-Tx9_T400	O	Kept components	PCT
Drug	T400_PCT	PCT	Cell_line.Tx9_T400	Plate.99	CHGB	0.8	0.0384789606119932	pearson	1	Ttest_pvalue	Coefficient_of_eigenassay	SVD_pCMs_only2CTa	NoPrepr	SVD	7940	PCT-Tx9_T400	O	Kept components	PCT
Drug	T400_PCT	PCT	Cell_line.Tx9_T400	Plate.99	CHI3L1	0.8	0.047440612201696	pearson	1	Ttest_pvalue	Coefficient_of_eigenassay	SVD_pCMs_only2CTa	NoPrepr	SVD	6811	PCT-Tx9_T400	O	Kept components	PCT
Drug	T400_PCT	PCT	Cell_line.Tx9_T400	Plate.99	CHIC1	0.8	-0.000865146603588907	pearson	1	Ttest_pvalue	Coefficient_of_eigenassay	SVD_pCMs_only2CTa	NoPrepr	SVD	15034	PCT-Tx9_T400	O	Kept components	PCT
Drug	T400_PCT	PCT	Cell_line.Tx9_T400	Plate.99	CHIC2	0.8	-0.127403365578018	pearson	1	Ttest_pvalue	Coefficient_of_eigenassay	SVD_pCMs_only2CTa	NoPrepr	SVD	1530	PCT-Tx9_T400	O	Kept components	PCT
Drug	T400_PCT	PCT	Cell_line.Tx9_T400	Plate.99	CHID1	0.8	-0.0231619709624658	pearson	1	Ttest_pvalue	Coefficient_of_eigenassay	SVD_pCMs_only2CTa	NoPrepr	SVD	10314	PCT-Tx9_T400	O	Kept components	PCT
Drug	T400_PCT	PCT	Cell_line.Tx9_T400	Plate.99	CHKA	0.8	0.0737821350362546	pearson	1	Ttest_pvalue	Coefficient_of_eigenassay	SVD_pCMs_only2CTa	NoPrepr	SVD	4147	PCT-Tx9_T400	O	Kept components	PCT
Drug	T400_PCT	PCT	Cell_line.Tx9_T400	Plate.99	CHM	0.8	0.062839706949974	pearson	1	Ttest_pvalue	Coefficient_of_eigenassay	SVD_pCMs_only2CTa	NoPrepr	SVD	5125	PCT-Tx9_T400	O	Kept components	PCT
Drug	T400_PCT	PCT	Cell_line.Tx9_T400	Plate.99	CHML	0.8	-0.0509718895151948	pearson	1	Ttest_pvalue	Coefficient_of_eigenassay	SVD_pCMs_only2CTa	NoPrepr	SVD	6346	PCT-Tx9_T400	O	Kept components	PCT
Drug	T400_PCT	PCT	Cell_line.Tx9_T400	Plate.99	CHMP1A	0.8	-0.0309005132960525	pearson	1	Ttest_pvalue	Coefficient_of_eigenassay	SVD_pCMs_only2CTa	NoPrepr	SVD	9064	PCT-Tx9_T400	O	Kept components	PCT
Drug	T400_PCT	PCT	Cell_line.Tx9_T400	Plate.99	CHMP1B	0.8	0.0163642873820096	pearson	1	Ttest_pvalue	Coefficient_of_eigenassay	SVD_pCMs_only2CTa	NoPrepr	SVD	11510	PCT-Tx9_T400	O	Kept components	PCT
Drug	T400_PCT	PCT	Cell_line.Tx9_T400	Plate.99	CHMP2A	0.8	0.182063890723705	pearson	1	Ttest_pvalue	Coefficient_of_eigenassay	SVD_pCMs_only2CTa	NoPrepr	SVD	590	PCT-Tx9_T400	O	Kept components	PCT
Drug	T400_PCT	PCT	Cell_line.Tx9_T400	Plate.99	CHMP2B	0.8	0.0887640525292733	pearson	1	Ttest_pvalue	Coefficient_of_eigenassay	SVD_pCMs_only2CTa	NoPrepr	SVD	3129	PCT-Tx9_T400	O	Kept components	PCT
Drug	T400_PCT	PCT	Cell_line.Tx9_T400	Plate.99	CHMP3	0.8	-0.0398106108445674	pearson	1	Ttest_pvalue	Coefficient_of_eigenassay	SVD_pCMs_only2CTa	NoPrepr	SVD	7746	PCT-Tx9_T400	O	Kept components	PCT
Drug	T400_PCT	PCT	Cell_line.Tx9_T400	Plate.99	CHMP4A	0.8	0.0725419784029251	pearson	1	Ttest_pvalue	Coefficient_of_eigenassay	SVD_pCMs_only2CTa	NoPrepr	SVD	4253	PCT-Tx9_T400	O	Kept components	PCT
Drug	T400_PCT	PCT	Cell_line.Tx9_T400	Plate.99	CHMP4B	0.8	0.0752292863731094	pearson	1	Ttest_pvalue	Coefficient_of_eigenassay	SVD_pCMs_only2CTa	NoPrepr	SVD	4034	PCT-Tx9_T400	O	Kept components	PCT
Drug	T400_PCT	PCT	Cell_line.Tx9_T400	Plate.99	CHMP4C	0.8	-0.0326155943548334	pearson	1	Ttest_pvalue	Coefficient_of_eigenassay	SVD_pCMs_only2CTa	NoPrepr	SVD	8806	PCT-Tx9_T400	O	Kept components	PCT
Drug	T400_PCT	PCT	Cell_line.Tx9_T400	Plate.99	CHMP5	0.8	0.0725898923667268	pearson	1	Ttest_pvalue	Coefficient_of_eigenassay	SVD_pCMs_only2CTa	NoPrepr	SVD	4249	PCT-Tx9_T400	O	Kept components	PCT
Drug	T400_PCT	PCT	Cell_line.Tx9_T400	Plate.99	CHMP6	0.8	0.0480667258076415	pearson	1	Ttest_pvalue	Coefficient_of_eigenassay	SVD_pCMs_only2CTa	NoPrepr	SVD	6722	PCT-Tx9_T400	O	Kept components	PCT
Drug	T400_PCT	PCT	Cell_line.Tx9_T400	Plate.99	CHMP7	0.8	0.0115694494711739	pearson	1	Ttest_pvalue	Coefficient_of_eigenassay	SVD_pCMs_only2CTa	NoPrepr	SVD	12456	PCT-Tx9_T400	O	Kept components	PCT
Drug	T400_PCT	PCT	Cell_line.Tx9_T400	Plate.99	CHN1	0.8	0.101581945167201	pearson	1	Ttest_pvalue	Coefficient_of_eigenassay	SVD_pCMs_only2CTa	NoPrepr	SVD	2452	PCT-Tx9_T400	O	Kept components	PCT
Drug	T400_PCT	PCT	Cell_line.Tx9_T400	Plate.99	CHN2	0.8	0.00409047412543188	pearson	1	Ttest_pvalue	Coefficient_of_eigenassay	SVD_pCMs_only2CTa	NoPrepr	SVD	14119	PCT-Tx9_T400	O	Kept components	PCT
Drug	T400_PCT	PCT	Cell_line.Tx9_T400	Plate.99	CHODL	0.8	-0.00860335484351999	pearson	1	Ttest_pvalue	Coefficient_of_eigenassay	SVD_pCMs_only2CTa	NoPrepr	SVD	13096	PCT-Tx9_T400	O	Kept components	PCT
Drug	T400_PCT	PCT	Cell_line.Tx9_T400	Plate.99	CHORDC1	0.8	-0.00128141382275036	pearson	1	Ttest_pvalue	Coefficient_of_eigenassay	SVD_pCMs_only2CTa	NoPrepr	SVD	14893	PCT-Tx9_T400	O	Kept components	PCT
Drug	T400_PCT	PCT	Cell_line.Tx9_T400	Plate.99	CHP1	0.8	-0.0649045279858973	pearson	1	Ttest_pvalue	Coefficient_of_eigenassay	SVD_pCMs_only2CTa	NoPrepr	SVD	4934	PCT-Tx9_T400	O	Kept components	PCT
Drug	T400_PCT	PCT	Cell_line.Tx9_T400	Plate.99	CHPF	0.8	-0.062447157883249	pearson	1	Ttest_pvalue	Coefficient_of_eigenassay	SVD_pCMs_only2CTa	NoPrepr	SVD	5162	PCT-Tx9_T400	O	Kept components	PCT
Drug	T400_PCT	PCT	Cell_line.Tx9_T400	Plate.99	CHPF2	0.8	-0.0297257737361428	pearson	1	Ttest_pvalue	Coefficient_of_eigenassay	SVD_pCMs_only2CTa	NoPrepr	SVD	9247	PCT-Tx9_T400	O	Kept components	PCT
Drug	T400_PCT	PCT	Cell_line.Tx9_T400	Plate.99	CHPT1	0.8	-0.00823561820282877	pearson	1	Ttest_pvalue	Coefficient_of_eigenassay	SVD_pCMs_only2CTa	NoPrepr	SVD	13189	PCT-Tx9_T400	O	Kept components	PCT
Drug	T400_PCT	PCT	Cell_line.Tx9_T400	Plate.99	CHRAC1	0.8	0.00876641111015935	pearson	1	Ttest_pvalue	Coefficient_of_eigenassay	SVD_pCMs_only2CTa	NoPrepr	SVD	13051	PCT-Tx9_T400	O	Kept components	PCT
Drug	T400_PCT	PCT	Cell_line.Tx9_T400	Plate.99	CHRD	0.8	-0.0825489301970147	pearson	1	Ttest_pvalue	Coefficient_of_eigenassay	SVD_pCMs_only2CTa	NoPrepr	SVD	3539	PCT-Tx9_T400	O	Kept components	PCT
Drug	T400_PCT	PCT	Cell_line.Tx9_T400	Plate.99	CHRDL1	0.8	0.0818843299127843	pearson	1	Ttest_pvalue	Coefficient_of_eigenassay	SVD_pCMs_only2CTa	NoPrepr	SVD	3577	PCT-Tx9_T400	O	Kept components	PCT
Drug	T400_PCT	PCT	Cell_line.Tx9_T400	Plate.99	CHRDL2	0.8	-0.0108986361546468	pearson	1	Ttest_pvalue	Coefficient_of_eigenassay	SVD_pCMs_only2CTa	NoPrepr	SVD	12610	PCT-Tx9_T400	O	Kept components	PCT
Drug	T400_PCT	PCT	Cell_line.Tx9_T400	Plate.99	CHRFAM7A	0.8	0.000219917659022086	pearson	1	Ttest_pvalue	Coefficient_of_eigenassay	SVD_pCMs_only2CTa	NoPrepr	SVD	15236	PCT-Tx9_T400	O	Kept components	PCT
Drug	T400_PCT	PCT	Cell_line.Tx9_T400	Plate.99	CHRM2	0.8	-0.0190007665918445	pearson	1	Ttest_pvalue	Coefficient_of_eigenassay	SVD_pCMs_only2CTa	NoPrepr	SVD	11031	PCT-Tx9_T400	O	Kept components	PCT
Drug	T400_PCT	PCT	Cell_line.Tx9_T400	Plate.99	CHRM3	0.8	0.0283810606949442	pearson	1	Ttest_pvalue	Coefficient_of_eigenassay	SVD_pCMs_only2CTa	NoPrepr	SVD	9478	PCT-Tx9_T400	O	Kept components	PCT
Drug	T400_PCT	PCT	Cell_line.Tx9_T400	Plate.99	CHRM4	0.8	0.0102817089816443	pearson	1	Ttest_pvalue	Coefficient_of_eigenassay	SVD_pCMs_only2CTa	NoPrepr	SVD	12732	PCT-Tx9_T400	O	Kept components	PCT
Drug	T400_PCT	PCT	Cell_line.Tx9_T400	Plate.99	CHRM5	0.8	0.00267193492001365	pearson	1	Ttest_pvalue	Coefficient_of_eigenassay	SVD_pCMs_only2CTa	NoPrepr	SVD	14496	PCT-Tx9_T400	O	Kept components	PCT
Drug	T400_PCT	PCT	Cell_line.Tx9_T400	Plate.99	CHRNA1	0.8	0.00409325996642454	pearson	1	Ttest_pvalue	Coefficient_of_eigenassay	SVD_pCMs_only2CTa	NoPrepr	SVD	14118	PCT-Tx9_T400	O	Kept components	PCT
Drug	T400_PCT	PCT	Cell_line.Tx9_T400	Plate.99	CHRNA10	0.8	-0.0798811411216284	pearson	1	Ttest_pvalue	Coefficient_of_eigenassay	SVD_pCMs_only2CTa	NoPrepr	SVD	3698	PCT-Tx9_T400	O	Kept components	PCT
Drug	T400_PCT	PCT	Cell_line.Tx9_T400	Plate.99	CHRNA3	0.8	-0.0139209770031471	pearson	1	Ttest_pvalue	Coefficient_of_eigenassay	SVD_pCMs_only2CTa	NoPrepr	SVD	11988	PCT-Tx9_T400	O	Kept components	PCT
Drug	T400_PCT	PCT	Cell_line.Tx9_T400	Plate.99	CHRNA4	0.8	-0.0313977811275959	pearson	1	Ttest_pvalue	Coefficient_of_eigenassay	SVD_pCMs_only2CTa	NoPrepr	SVD	8982	PCT-Tx9_T400	O	Kept components	PCT
Drug	T400_PCT	PCT	Cell_line.Tx9_T400	Plate.99	CHRNA5	0.8	-0.0459034771639523	pearson	1	Ttest_pvalue	Coefficient_of_eigenassay	SVD_pCMs_only2CTa	NoPrepr	SVD	6989	PCT-Tx9_T400	O	Kept components	PCT
Drug	T400_PCT	PCT	Cell_line.Tx9_T400	Plate.99	CHRNB1	0.8	-0.0434513105013509	pearson	1	Ttest_pvalue	Coefficient_of_eigenassay	SVD_pCMs_only2CTa	NoPrepr	SVD	7253	PCT-Tx9_T400	O	Kept components	PCT
Drug	T400_PCT	PCT	Cell_line.Tx9_T400	Plate.99	CHRNB2	0.8	0.131447630618113	pearson	1	Ttest_pvalue	Coefficient_of_eigenassay	SVD_pCMs_only2CTa	NoPrepr	SVD	1429	PCT-Tx9_T400	O	Kept components	PCT
Drug	T400_PCT	PCT	Cell_line.Tx9_T400	Plate.99	CHRNB4	0.8	-0.0605949639475504	pearson	1	Ttest_pvalue	Coefficient_of_eigenassay	SVD_pCMs_only2CTa	NoPrepr	SVD	5367	PCT-Tx9_T400	O	Kept components	PCT
Drug	T400_PCT	PCT	Cell_line.Tx9_T400	Plate.99	CHRND	0.8	-0.00933459001119929	pearson	1	Ttest_pvalue	Coefficient_of_eigenassay	SVD_pCMs_only2CTa	NoPrepr	SVD	12933	PCT-Tx9_T400	O	Kept components	PCT
Drug	T400_PCT	PCT	Cell_line.Tx9_T400	Plate.99	CHRNE	0.8	-0.00703558465592633	pearson	1	Ttest_pvalue	Coefficient_of_eigenassay	SVD_pCMs_only2CTa	NoPrepr	SVD	13434	PCT-Tx9_T400	O	Kept components	PCT
Drug	T400_PCT	PCT	Cell_line.Tx9_T400	Plate.99	CHRNG	0.8	-0.0491494074171847	pearson	1	Ttest_pvalue	Coefficient_of_eigenassay	SVD_pCMs_only2CTa	NoPrepr	SVD	6564	PCT-Tx9_T400	O	Kept components	PCT
Drug	T400_PCT	PCT	Cell_line.Tx9_T400	Plate.99	CHST1	0.8	-0.164046984139324	pearson	1	Ttest_pvalue	Coefficient_of_eigenassay	SVD_pCMs_only2CTa	NoPrepr	SVD	809	PCT-Tx9_T400	O	Kept components	PCT
Drug	T400_PCT	PCT	Cell_line.Tx9_T400	Plate.99	CHST10	0.8	-0.01497307014513	pearson	1	Ttest_pvalue	Coefficient_of_eigenassay	SVD_pCMs_only2CTa	NoPrepr	SVD	11783	PCT-Tx9_T400	O	Kept components	PCT
Drug	T400_PCT	PCT	Cell_line.Tx9_T400	Plate.99	CHST11	0.8	-0.0469853611700849	pearson	1	Ttest_pvalue	Coefficient_of_eigenassay	SVD_pCMs_only2CTa	NoPrepr	SVD	6860	PCT-Tx9_T400	O	Kept components	PCT
Drug	T400_PCT	PCT	Cell_line.Tx9_T400	Plate.99	CHST12	0.8	-0.0633818880718929	pearson	1	Ttest_pvalue	Coefficient_of_eigenassay	SVD_pCMs_only2CTa	NoPrepr	SVD	5078	PCT-Tx9_T400	O	Kept components	PCT
Drug	T400_PCT	PCT	Cell_line.Tx9_T400	Plate.99	CHST13	0.8	-0.00148849937511303	pearson	1	Ttest_pvalue	Coefficient_of_eigenassay	SVD_pCMs_only2CTa	NoPrepr	SVD	14818	PCT-Tx9_T400	O	Kept components	PCT
Drug	T400_PCT	PCT	Cell_line.Tx9_T400	Plate.99	CHST14	0.8	-0.00501710361152907	pearson	1	Ttest_pvalue	Coefficient_of_eigenassay	SVD_pCMs_only2CTa	NoPrepr	SVD	13879	PCT-Tx9_T400	O	Kept components	PCT
Drug	T400_PCT	PCT	Cell_line.Tx9_T400	Plate.99	CHST15	0.8	-0.106714999937818	pearson	1	Ttest_pvalue	Coefficient_of_eigenassay	SVD_pCMs_only2CTa	NoPrepr	SVD	2201	PCT-Tx9_T400	O	Kept components	PCT
Drug	T400_PCT	PCT	Cell_line.Tx9_T400	Plate.99	CHST2	0.8	-0.180044790414844	pearson	1	Ttest_pvalue	Coefficient_of_eigenassay	SVD_pCMs_only2CTa	NoPrepr	SVD	609	PCT-Tx9_T400	O	Kept components	PCT
Drug	T400_PCT	PCT	Cell_line.Tx9_T400	Plate.99	CHST3	0.8	-0.0209361893201639	pearson	1	Ttest_pvalue	Coefficient_of_eigenassay	SVD_pCMs_only2CTa	NoPrepr	SVD	10699	PCT-Tx9_T400	O	Kept components	PCT
Drug	T400_PCT	PCT	Cell_line.Tx9_T400	Plate.99	CHST4	0.8	-0.0143578709020261	pearson	1	Ttest_pvalue	Coefficient_of_eigenassay	SVD_pCMs_only2CTa	NoPrepr	SVD	11910	PCT-Tx9_T400	O	Kept components	PCT
Drug	T400_PCT	PCT	Cell_line.Tx9_T400	Plate.99	CHST5	0.8	-0.0101054481628739	pearson	1	Ttest_pvalue	Coefficient_of_eigenassay	SVD_pCMs_only2CTa	NoPrepr	SVD	12774	PCT-Tx9_T400	O	Kept components	PCT
Drug	T400_PCT	PCT	Cell_line.Tx9_T400	Plate.99	CHST6	0.8	0.0568255548560295	pearson	1	Ttest_pvalue	Coefficient_of_eigenassay	SVD_pCMs_only2CTa	NoPrepr	SVD	5757	PCT-Tx9_T400	O	Kept components	PCT
Drug	T400_PCT	PCT	Cell_line.Tx9_T400	Plate.99	CHST7	0.8	-0.117654674695192	pearson	1	Ttest_pvalue	Coefficient_of_eigenassay	SVD_pCMs_only2CTa	NoPrepr	SVD	1806	PCT-Tx9_T400	O	Kept components	PCT
Drug	T400_PCT	PCT	Cell_line.Tx9_T400	Plate.99	CHST8	0.8	-0.0315317708689215	pearson	1	Ttest_pvalue	Coefficient_of_eigenassay	SVD_pCMs_only2CTa	NoPrepr	SVD	8963	PCT-Tx9_T400	O	Kept components	PCT
Drug	T400_PCT	PCT	Cell_line.Tx9_T400	Plate.99	CHST9	0.8	-0.030262439519897	pearson	1	Ttest_pvalue	Coefficient_of_eigenassay	SVD_pCMs_only2CTa	NoPrepr	SVD	9160	PCT-Tx9_T400	O	Kept components	PCT
Drug	T400_PCT	PCT	Cell_line.Tx9_T400	Plate.99	CHSY1	0.8	-0.0244976684694096	pearson	1	Ttest_pvalue	Coefficient_of_eigenassay	SVD_pCMs_only2CTa	NoPrepr	SVD	10104	PCT-Tx9_T400	O	Kept components	PCT
Drug	T400_PCT	PCT	Cell_line.Tx9_T400	Plate.99	CHSY3	0.8	-0.0296992794033367	pearson	1	Ttest_pvalue	Coefficient_of_eigenassay	SVD_pCMs_only2CTa	NoPrepr	SVD	9252	PCT-Tx9_T400	O	Kept components	PCT
Drug	T400_PCT	PCT	Cell_line.Tx9_T400	Plate.99	CHTF18	0.8	0.0495782828233595	pearson	1	Ttest_pvalue	Coefficient_of_eigenassay	SVD_pCMs_only2CTa	NoPrepr	SVD	6510	PCT-Tx9_T400	O	Kept components	PCT
Drug	T400_PCT	PCT	Cell_line.Tx9_T400	Plate.99	CHTF8	0.8	-2.33470584283979e-06	pearson	1	Ttest_pvalue	Coefficient_of_eigenassay	SVD_pCMs_only2CTa	NoPrepr	SVD	15310	PCT-Tx9_T400	O	Kept components	PCT
Drug	T400_PCT	PCT	Cell_line.Tx9_T400	Plate.99	CHTOP	0.8	0.0274393947923868	pearson	1	Ttest_pvalue	Coefficient_of_eigenassay	SVD_pCMs_only2CTa	NoPrepr	SVD	9639	PCT-Tx9_T400	O	Kept components	PCT
Drug	T400_PCT	PCT	Cell_line.Tx9_T400	Plate.99	CHUK	0.8	0.0316235849619546	pearson	1	Ttest_pvalue	Coefficient_of_eigenassay	SVD_pCMs_only2CTa	NoPrepr	SVD	8949	PCT-Tx9_T400	O	Kept components	PCT
Drug	T400_PCT	PCT	Cell_line.Tx9_T400	Plate.99	CHURC1	0.8	-0.0174048058103074	pearson	1	Ttest_pvalue	Coefficient_of_eigenassay	SVD_pCMs_only2CTa	NoPrepr	SVD	11310	PCT-Tx9_T400	O	Kept components	PCT
Drug	T400_PCT	PCT	Cell_line.Tx9_T400	Plate.99	CIAO1	0.8	-0.0484220924224846	pearson	1	Ttest_pvalue	Coefficient_of_eigenassay	SVD_pCMs_only2CTa	NoPrepr	SVD	6670	PCT-Tx9_T400	O	Kept components	PCT
Drug	T400_PCT	PCT	Cell_line.Tx9_T400	Plate.99	CIAO2A	0.8	0.0973619307274669	pearson	1	Ttest_pvalue	Coefficient_of_eigenassay	SVD_pCMs_only2CTa	NoPrepr	SVD	2649	PCT-Tx9_T400	O	Kept components	PCT
Drug	T400_PCT	PCT	Cell_line.Tx9_T400	Plate.99	CIAO2B	0.8	0.0552347857320778	pearson	1	Ttest_pvalue	Coefficient_of_eigenassay	SVD_pCMs_only2CTa	NoPrepr	SVD	5916	PCT-Tx9_T400	O	Kept components	PCT
Drug	T400_PCT	PCT	Cell_line.Tx9_T400	Plate.99	CIAO3	0.8	0.0224371953103836	pearson	1	Ttest_pvalue	Coefficient_of_eigenassay	SVD_pCMs_only2CTa	NoPrepr	SVD	10434	PCT-Tx9_T400	O	Kept components	PCT
Drug	T400_PCT	PCT	Cell_line.Tx9_T400	Plate.99	CIAPIN1	0.8	0.0254056291037032	pearson	1	Ttest_pvalue	Coefficient_of_eigenassay	SVD_pCMs_only2CTa	NoPrepr	SVD	9959	PCT-Tx9_T400	O	Kept components	PCT
Drug	T400_PCT	PCT	Cell_line.Tx9_T400	Plate.99	CIART	0.8	0.202615867102419	pearson	1	Ttest_pvalue	Coefficient_of_eigenassay	SVD_pCMs_only2CTa	NoPrepr	SVD	426	PCT-Tx9_T400	O	Kept components	PCT
Drug	T400_PCT	PCT	Cell_line.Tx9_T400	Plate.99	CIB1	0.8	0.0584710674314916	pearson	1	Ttest_pvalue	Coefficient_of_eigenassay	SVD_pCMs_only2CTa	NoPrepr	SVD	5579	PCT-Tx9_T400	O	Kept components	PCT
Drug	T400_PCT	PCT	Cell_line.Tx9_T400	Plate.99	CIB2	0.8	0.141134022929288	pearson	1	Ttest_pvalue	Coefficient_of_eigenassay	SVD_pCMs_only2CTa	NoPrepr	SVD	1198	PCT-Tx9_T400	O	Kept components	PCT
Drug	T400_PCT	PCT	Cell_line.Tx9_T400	Plate.99	CIB4	0.8	0.00198593462725222	pearson	1	Ttest_pvalue	Coefficient_of_eigenassay	SVD_pCMs_only2CTa	NoPrepr	SVD	14682	PCT-Tx9_T400	O	Kept components	PCT
Drug	T400_PCT	PCT	Cell_line.Tx9_T400	Plate.99	CIC	0.8	-0.0195152348537579	pearson	1	Ttest_pvalue	Coefficient_of_eigenassay	SVD_pCMs_only2CTa	NoPrepr	SVD	10935	PCT-Tx9_T400	O	Kept components	PCT
Drug	T400_PCT	PCT	Cell_line.Tx9_T400	Plate.99	CIDEB	0.8	-0.00164402638443297	pearson	1	Ttest_pvalue	Coefficient_of_eigenassay	SVD_pCMs_only2CTa	NoPrepr	SVD	14775	PCT-Tx9_T400	O	Kept components	PCT
Drug	T400_PCT	PCT	Cell_line.Tx9_T400	Plate.99	CIITA	0.8	0.00148324875253066	pearson	1	Ttest_pvalue	Coefficient_of_eigenassay	SVD_pCMs_only2CTa	NoPrepr	SVD	14820	PCT-Tx9_T400	O	Kept components	PCT
Drug	T400_PCT	PCT	Cell_line.Tx9_T400	Plate.99	CILP	0.8	-0.00651663740757352	pearson	1	Ttest_pvalue	Coefficient_of_eigenassay	SVD_pCMs_only2CTa	NoPrepr	SVD	13553	PCT-Tx9_T400	O	Kept components	PCT
Drug	T400_PCT	PCT	Cell_line.Tx9_T400	Plate.99	CILP2	0.8	-0.0934623535164994	pearson	1	Ttest_pvalue	Coefficient_of_eigenassay	SVD_pCMs_only2CTa	NoPrepr	SVD	2849	PCT-Tx9_T400	O	Kept components	PCT
Drug	T400_PCT	PCT	Cell_line.Tx9_T400	Plate.99	CINP	0.8	0.0636913062510643	pearson	1	Ttest_pvalue	Coefficient_of_eigenassay	SVD_pCMs_only2CTa	NoPrepr	SVD	5048	PCT-Tx9_T400	O	Kept components	PCT
Drug	T400_PCT	PCT	Cell_line.Tx9_T400	Plate.99	CIP2A	0.8	0.0503318641809085	pearson	1	Ttest_pvalue	Coefficient_of_eigenassay	SVD_pCMs_only2CTa	NoPrepr	SVD	6416	PCT-Tx9_T400	O	Kept components	PCT
Drug	T400_PCT	PCT	Cell_line.Tx9_T400	Plate.99	CIPC	0.8	0.0245906285981944	pearson	1	Ttest_pvalue	Coefficient_of_eigenassay	SVD_pCMs_only2CTa	NoPrepr	SVD	10088	PCT-Tx9_T400	O	Kept components	PCT
Drug	T400_PCT	PCT	Cell_line.Tx9_T400	Plate.99	CIR1	0.8	0.028490277363253	pearson	1	Ttest_pvalue	Coefficient_of_eigenassay	SVD_pCMs_only2CTa	NoPrepr	SVD	9458	PCT-Tx9_T400	O	Kept components	PCT
Drug	T400_PCT	PCT	Cell_line.Tx9_T400	Plate.99	CIRBP	0.8	0.0448526929660801	pearson	1	Ttest_pvalue	Coefficient_of_eigenassay	SVD_pCMs_only2CTa	NoPrepr	SVD	7091	PCT-Tx9_T400	O	Kept components	PCT
Drug	T400_PCT	PCT	Cell_line.Tx9_T400	Plate.99	CISD1	0.8	0.268797358660686	pearson	1	Ttest_pvalue	Coefficient_of_eigenassay	SVD_pCMs_only2CTa	NoPrepr	SVD	173	PCT-Tx9_T400	O	Kept components	PCT
Drug	T400_PCT	PCT	Cell_line.Tx9_T400	Plate.99	CISD2	0.8	0.188326884770381	pearson	1	Ttest_pvalue	Coefficient_of_eigenassay	SVD_pCMs_only2CTa	NoPrepr	SVD	532	PCT-Tx9_T400	O	Kept components	PCT
Drug	T400_PCT	PCT	Cell_line.Tx9_T400	Plate.99	CISH	0.8	0.113185611214067	pearson	1	Ttest_pvalue	Coefficient_of_eigenassay	SVD_pCMs_only2CTa	NoPrepr	SVD	1961	PCT-Tx9_T400	O	Kept components	PCT
Drug	T400_PCT	PCT	Cell_line.Tx9_T400	Plate.99	CIT	0.8	0.0878354190252303	pearson	1	Ttest_pvalue	Coefficient_of_eigenassay	SVD_pCMs_only2CTa	NoPrepr	SVD	3194	PCT-Tx9_T400	O	Kept components	PCT
Drug	T400_PCT	PCT	Cell_line.Tx9_T400	Plate.99	CITED1	0.8	-0.0973436451385169	pearson	1	Ttest_pvalue	Coefficient_of_eigenassay	SVD_pCMs_only2CTa	NoPrepr	SVD	2650	PCT-Tx9_T400	O	Kept components	PCT
Drug	T400_PCT	PCT	Cell_line.Tx9_T400	Plate.99	CITED2	0.8	0.124014907257497	pearson	1	Ttest_pvalue	Coefficient_of_eigenassay	SVD_pCMs_only2CTa	NoPrepr	SVD	1612	PCT-Tx9_T400	O	Kept components	PCT
Drug	T400_PCT	PCT	Cell_line.Tx9_T400	Plate.99	CITED4	0.8	0.227555418830267	pearson	1	Ttest_pvalue	Coefficient_of_eigenassay	SVD_pCMs_only2CTa	NoPrepr	SVD	297	PCT-Tx9_T400	O	Kept components	PCT
Drug	T400_PCT	PCT	Cell_line.Tx9_T400	Plate.99	CIZ1	0.8	0.0285515458359954	pearson	1	Ttest_pvalue	Coefficient_of_eigenassay	SVD_pCMs_only2CTa	NoPrepr	SVD	9444	PCT-Tx9_T400	O	Kept components	PCT
Drug	T400_PCT	PCT	Cell_line.Tx9_T400	Plate.99	CKAP2	0.8	0.0619065303188731	pearson	1	Ttest_pvalue	Coefficient_of_eigenassay	SVD_pCMs_only2CTa	NoPrepr	SVD	5217	PCT-Tx9_T400	O	Kept components	PCT
Drug	T400_PCT	PCT	Cell_line.Tx9_T400	Plate.99	CKAP2L	0.8	0.0480128497885914	pearson	1	Ttest_pvalue	Coefficient_of_eigenassay	SVD_pCMs_only2CTa	NoPrepr	SVD	6731	PCT-Tx9_T400	O	Kept components	PCT
Drug	T400_PCT	PCT	Cell_line.Tx9_T400	Plate.99	CKAP4	0.8	-0.0802305109027635	pearson	1	Ttest_pvalue	Coefficient_of_eigenassay	SVD_pCMs_only2CTa	NoPrepr	SVD	3667	PCT-Tx9_T400	O	Kept components	PCT
Drug	T400_PCT	PCT	Cell_line.Tx9_T400	Plate.99	CKAP5	0.8	0.0281566248911913	pearson	1	Ttest_pvalue	Coefficient_of_eigenassay	SVD_pCMs_only2CTa	NoPrepr	SVD	9521	PCT-Tx9_T400	O	Kept components	PCT
Drug	T400_PCT	PCT	Cell_line.Tx9_T400	Plate.99	CKB	0.8	-0.212370314948092	pearson	1	Ttest_pvalue	Coefficient_of_eigenassay	SVD_pCMs_only2CTa	NoPrepr	SVD	367	PCT-Tx9_T400	O	Kept components	PCT
Drug	T400_PCT	PCT	Cell_line.Tx9_T400	Plate.99	CKLF	0.8	0.0627161840439987	pearson	1	Ttest_pvalue	Coefficient_of_eigenassay	SVD_pCMs_only2CTa	NoPrepr	SVD	5139	PCT-Tx9_T400	O	Kept components	PCT
Drug	T400_PCT	PCT	Cell_line.Tx9_T400	Plate.99	CKM	0.8	0.878884529379071	pearson	1	Ttest_pvalue	Coefficient_of_eigenassay	SVD_pCMs_only2CTa	NoPrepr	SVD	4	PCT-Tx9_T400	O	Kept components	PCT
Drug	T400_PCT	PCT	Cell_line.Tx9_T400	Plate.99	CKMT1A	0.8	0.0101611725873333	pearson	1	Ttest_pvalue	Coefficient_of_eigenassay	SVD_pCMs_only2CTa	NoPrepr	SVD	12762	PCT-Tx9_T400	O	Kept components	PCT
Drug	T400_PCT	PCT	Cell_line.Tx9_T400	Plate.99	CKMT1B	0.8	-0.00663059060122283	pearson	1	Ttest_pvalue	Coefficient_of_eigenassay	SVD_pCMs_only2CTa	NoPrepr	SVD	13522	PCT-Tx9_T400	O	Kept components	PCT
Drug	T400_PCT	PCT	Cell_line.Tx9_T400	Plate.99	CKMT2	0.8	0.331058123529397	pearson	1	Ttest_pvalue	Coefficient_of_eigenassay	SVD_pCMs_only2CTa	NoPrepr	SVD	88	PCT-Tx9_T400	O	Kept components	PCT
Drug	T400_PCT	PCT	Cell_line.Tx9_T400	Plate.99	CKS1B	0.8	-0.0265208728303239	pearson	1	Ttest_pvalue	Coefficient_of_eigenassay	SVD_pCMs_only2CTa	NoPrepr	SVD	9788	PCT-Tx9_T400	O	Kept components	PCT
Drug	T400_PCT	PCT	Cell_line.Tx9_T400	Plate.99	CKS2	0.8	-0.0981101662857998	pearson	1	Ttest_pvalue	Coefficient_of_eigenassay	SVD_pCMs_only2CTa	NoPrepr	SVD	2616	PCT-Tx9_T400	O	Kept components	PCT
Drug	T400_PCT	PCT	Cell_line.Tx9_T400	Plate.99	CLASP1	0.8	0.0266517242396125	pearson	1	Ttest_pvalue	Coefficient_of_eigenassay	SVD_pCMs_only2CTa	NoPrepr	SVD	9766	PCT-Tx9_T400	O	Kept components	PCT
Drug	T400_PCT	PCT	Cell_line.Tx9_T400	Plate.99	CLASP2	0.8	0.077575695168897	pearson	1	Ttest_pvalue	Coefficient_of_eigenassay	SVD_pCMs_only2CTa	NoPrepr	SVD	3870	PCT-Tx9_T400	O	Kept components	PCT
Drug	T400_PCT	PCT	Cell_line.Tx9_T400	Plate.99	CLASRP	0.8	0.0122205215437188	pearson	1	Ttest_pvalue	Coefficient_of_eigenassay	SVD_pCMs_only2CTa	NoPrepr	SVD	12332	PCT-Tx9_T400	O	Kept components	PCT
Drug	T400_PCT	PCT	Cell_line.Tx9_T400	Plate.99	CLBA1	0.8	0.166953651712671	pearson	1	Ttest_pvalue	Coefficient_of_eigenassay	SVD_pCMs_only2CTa	NoPrepr	SVD	777	PCT-Tx9_T400	O	Kept components	PCT
Drug	T400_PCT	PCT	Cell_line.Tx9_T400	Plate.99	CLCC1	0.8	-0.0042768958588645	pearson	1	Ttest_pvalue	Coefficient_of_eigenassay	SVD_pCMs_only2CTa	NoPrepr	SVD	14067	PCT-Tx9_T400	O	Kept components	PCT
Drug	T400_PCT	PCT	Cell_line.Tx9_T400	Plate.99	CLCF1	0.8	0.0313827638520278	pearson	1	Ttest_pvalue	Coefficient_of_eigenassay	SVD_pCMs_only2CTa	NoPrepr	SVD	8983	PCT-Tx9_T400	O	Kept components	PCT
Drug	T400_PCT	PCT	Cell_line.Tx9_T400	Plate.99	CLCN2	0.8	0.112744060184409	pearson	1	Ttest_pvalue	Coefficient_of_eigenassay	SVD_pCMs_only2CTa	NoPrepr	SVD	1977	PCT-Tx9_T400	O	Kept components	PCT
Drug	T400_PCT	PCT	Cell_line.Tx9_T400	Plate.99	CLCN3	0.8	0.00349302997385628	pearson	1	Ttest_pvalue	Coefficient_of_eigenassay	SVD_pCMs_only2CTa	NoPrepr	SVD	14274	PCT-Tx9_T400	O	Kept components	PCT
Drug	T400_PCT	PCT	Cell_line.Tx9_T400	Plate.99	CLCN4	0.8	0.0420291778430826	pearson	1	Ttest_pvalue	Coefficient_of_eigenassay	SVD_pCMs_only2CTa	NoPrepr	SVD	7455	PCT-Tx9_T400	O	Kept components	PCT
Drug	T400_PCT	PCT	Cell_line.Tx9_T400	Plate.99	CLCN5	0.8	-0.158333291783285	pearson	1	Ttest_pvalue	Coefficient_of_eigenassay	SVD_pCMs_only2CTa	NoPrepr	SVD	896	PCT-Tx9_T400	O	Kept components	PCT
Drug	T400_PCT	PCT	Cell_line.Tx9_T400	Plate.99	CLCN6	0.8	0.057587423443079	pearson	1	Ttest_pvalue	Coefficient_of_eigenassay	SVD_pCMs_only2CTa	NoPrepr	SVD	5656	PCT-Tx9_T400	O	Kept components	PCT
Drug	T400_PCT	PCT	Cell_line.Tx9_T400	Plate.99	CLCN7	0.8	0.0120523198282324	pearson	1	Ttest_pvalue	Coefficient_of_eigenassay	SVD_pCMs_only2CTa	NoPrepr	SVD	12369	PCT-Tx9_T400	O	Kept components	PCT
Drug	T400_PCT	PCT	Cell_line.Tx9_T400	Plate.99	CLCNKA	0.8	0.113724990552001	pearson	1	Ttest_pvalue	Coefficient_of_eigenassay	SVD_pCMs_only2CTa	NoPrepr	SVD	1943	PCT-Tx9_T400	O	Kept components	PCT
Drug	T400_PCT	PCT	Cell_line.Tx9_T400	Plate.99	CLCNKB	0.8	0.106670533308837	pearson	1	Ttest_pvalue	Coefficient_of_eigenassay	SVD_pCMs_only2CTa	NoPrepr	SVD	2203	PCT-Tx9_T400	O	Kept components	PCT
Drug	T400_PCT	PCT	Cell_line.Tx9_T400	Plate.99	CLDN1	0.8	-0.231433785294254	pearson	1	Ttest_pvalue	Coefficient_of_eigenassay	SVD_pCMs_only2CTa	NoPrepr	SVD	279	PCT-Tx9_T400	O	Kept components	PCT
Drug	T400_PCT	PCT	Cell_line.Tx9_T400	Plate.99	CLDN10	0.8	-0.00128749554314443	pearson	1	Ttest_pvalue	Coefficient_of_eigenassay	SVD_pCMs_only2CTa	NoPrepr	SVD	14888	PCT-Tx9_T400	O	Kept components	PCT
Drug	T400_PCT	PCT	Cell_line.Tx9_T400	Plate.99	CLDN11	0.8	-0.128434916894403	pearson	1	Ttest_pvalue	Coefficient_of_eigenassay	SVD_pCMs_only2CTa	NoPrepr	SVD	1511	PCT-Tx9_T400	O	Kept components	PCT
Drug	T400_PCT	PCT	Cell_line.Tx9_T400	Plate.99	CLDN12	0.8	-0.030062076792127	pearson	1	Ttest_pvalue	Coefficient_of_eigenassay	SVD_pCMs_only2CTa	NoPrepr	SVD	9193	PCT-Tx9_T400	O	Kept components	PCT
Drug	T400_PCT	PCT	Cell_line.Tx9_T400	Plate.99	CLDN15	0.8	-0.0336370370284449	pearson	1	Ttest_pvalue	Coefficient_of_eigenassay	SVD_pCMs_only2CTa	NoPrepr	SVD	8665	PCT-Tx9_T400	O	Kept components	PCT
Drug	T400_PCT	PCT	Cell_line.Tx9_T400	Plate.99	CLDN18	0.8	-0.174297142154598	pearson	1	Ttest_pvalue	Coefficient_of_eigenassay	SVD_pCMs_only2CTa	NoPrepr	SVD	674	PCT-Tx9_T400	O	Kept components	PCT
Drug	T400_PCT	PCT	Cell_line.Tx9_T400	Plate.99	CLDN19	0.8	0.00404052653261488	pearson	1	Ttest_pvalue	Coefficient_of_eigenassay	SVD_pCMs_only2CTa	NoPrepr	SVD	14132	PCT-Tx9_T400	O	Kept components	PCT
Drug	T400_PCT	PCT	Cell_line.Tx9_T400	Plate.99	CLDN2	0.8	0.010769189941862	pearson	1	Ttest_pvalue	Coefficient_of_eigenassay	SVD_pCMs_only2CTa	NoPrepr	SVD	12632	PCT-Tx9_T400	O	Kept components	PCT
Drug	T400_PCT	PCT	Cell_line.Tx9_T400	Plate.99	CLDN20	0.8	0.159882155683328	pearson	1	Ttest_pvalue	Coefficient_of_eigenassay	SVD_pCMs_only2CTa	NoPrepr	SVD	871	PCT-Tx9_T400	O	Kept components	PCT
Drug	T400_PCT	PCT	Cell_line.Tx9_T400	Plate.99	CLDN23	0.8	-0.013096815460452	pearson	1	Ttest_pvalue	Coefficient_of_eigenassay	SVD_pCMs_only2CTa	NoPrepr	SVD	12167	PCT-Tx9_T400	O	Kept components	PCT
Drug	T400_PCT	PCT	Cell_line.Tx9_T400	Plate.99	CLDN3	0.8	0.080234767333607	pearson	1	Ttest_pvalue	Coefficient_of_eigenassay	SVD_pCMs_only2CTa	NoPrepr	SVD	3666	PCT-Tx9_T400	O	Kept components	PCT
Drug	T400_PCT	PCT	Cell_line.Tx9_T400	Plate.99	CLDN4	0.8	0.0147928793111649	pearson	1	Ttest_pvalue	Coefficient_of_eigenassay	SVD_pCMs_only2CTa	NoPrepr	SVD	11818	PCT-Tx9_T400	O	Kept components	PCT
Drug	T400_PCT	PCT	Cell_line.Tx9_T400	Plate.99	CLDN5	0.8	-0.0488435448746009	pearson	1	Ttest_pvalue	Coefficient_of_eigenassay	SVD_pCMs_only2CTa	NoPrepr	SVD	6604	PCT-Tx9_T400	O	Kept components	PCT
Drug	T400_PCT	PCT	Cell_line.Tx9_T400	Plate.99	CLDN6	0.8	0.0688370775456261	pearson	1	Ttest_pvalue	Coefficient_of_eigenassay	SVD_pCMs_only2CTa	NoPrepr	SVD	4571	PCT-Tx9_T400	O	Kept components	PCT
Drug	T400_PCT	PCT	Cell_line.Tx9_T400	Plate.99	CLDN9	0.8	0.121178486271394	pearson	1	Ttest_pvalue	Coefficient_of_eigenassay	SVD_pCMs_only2CTa	NoPrepr	SVD	1695	PCT-Tx9_T400	O	Kept components	PCT
Drug	T400_PCT	PCT	Cell_line.Tx9_T400	Plate.99	CLDND1	0.8	0.0322237062710433	pearson	1	Ttest_pvalue	Coefficient_of_eigenassay	SVD_pCMs_only2CTa	NoPrepr	SVD	8860	PCT-Tx9_T400	O	Kept components	PCT
Drug	T400_PCT	PCT	Cell_line.Tx9_T400	Plate.99	CLDND2	0.8	-0.0283070608355895	pearson	1	Ttest_pvalue	Coefficient_of_eigenassay	SVD_pCMs_only2CTa	NoPrepr	SVD	9491	PCT-Tx9_T400	O	Kept components	PCT
Drug	T400_PCT	PCT	Cell_line.Tx9_T400	Plate.99	CLEC11A	0.8	-0.105533056297893	pearson	1	Ttest_pvalue	Coefficient_of_eigenassay	SVD_pCMs_only2CTa	NoPrepr	SVD	2262	PCT-Tx9_T400	O	Kept components	PCT
Drug	T400_PCT	PCT	Cell_line.Tx9_T400	Plate.99	CLEC16A	0.8	0.041787642454214	pearson	1	Ttest_pvalue	Coefficient_of_eigenassay	SVD_pCMs_only2CTa	NoPrepr	SVD	7484	PCT-Tx9_T400	O	Kept components	PCT
Drug	T400_PCT	PCT	Cell_line.Tx9_T400	Plate.99	CLEC18B	0.8	0.0032400938180138	pearson	1	Ttest_pvalue	Coefficient_of_eigenassay	SVD_pCMs_only2CTa	NoPrepr	SVD	14341	PCT-Tx9_T400	O	Kept components	PCT
Drug	T400_PCT	PCT	Cell_line.Tx9_T400	Plate.99	CLEC19A	0.8	-0.0120214147586416	pearson	1	Ttest_pvalue	Coefficient_of_eigenassay	SVD_pCMs_only2CTa	NoPrepr	SVD	12378	PCT-Tx9_T400	O	Kept components	PCT
Drug	T400_PCT	PCT	Cell_line.Tx9_T400	Plate.99	CLEC1A	0.8	-0.000610767192458223	pearson	1	Ttest_pvalue	Coefficient_of_eigenassay	SVD_pCMs_only2CTa	NoPrepr	SVD	15102	PCT-Tx9_T400	O	Kept components	PCT
Drug	T400_PCT	PCT	Cell_line.Tx9_T400	Plate.99	CLEC20A	0.8	0.00292237945400491	pearson	1	Ttest_pvalue	Coefficient_of_eigenassay	SVD_pCMs_only2CTa	NoPrepr	SVD	14419	PCT-Tx9_T400	O	Kept components	PCT
Drug	T400_PCT	PCT	Cell_line.Tx9_T400	Plate.99	CLEC2A	0.8	-0.0489339708615647	pearson	1	Ttest_pvalue	Coefficient_of_eigenassay	SVD_pCMs_only2CTa	NoPrepr	SVD	6592	PCT-Tx9_T400	O	Kept components	PCT
Drug	T400_PCT	PCT	Cell_line.Tx9_T400	Plate.99	CLEC2B	0.8	7.07746253472054e-07	pearson	1	Ttest_pvalue	Coefficient_of_eigenassay	SVD_pCMs_only2CTa	NoPrepr	SVD	15312	PCT-Tx9_T400	O	Kept components	PCT
Drug	T400_PCT	PCT	Cell_line.Tx9_T400	Plate.99	CLEC2D	0.8	0.103157043929428	pearson	1	Ttest_pvalue	Coefficient_of_eigenassay	SVD_pCMs_only2CTa	NoPrepr	SVD	2377	PCT-Tx9_T400	O	Kept components	PCT
Drug	T400_PCT	PCT	Cell_line.Tx9_T400	Plate.99	CLEC2L	0.8	-0.00445329178528828	pearson	1	Ttest_pvalue	Coefficient_of_eigenassay	SVD_pCMs_only2CTa	NoPrepr	SVD	14007	PCT-Tx9_T400	O	Kept components	PCT
Drug	T400_PCT	PCT	Cell_line.Tx9_T400	Plate.99	CLEC3A	0.8	-0.000664610192531624	pearson	1	Ttest_pvalue	Coefficient_of_eigenassay	SVD_pCMs_only2CTa	NoPrepr	SVD	15087	PCT-Tx9_T400	O	Kept components	PCT
Drug	T400_PCT	PCT	Cell_line.Tx9_T400	Plate.99	CLEC3B	0.8	-0.0362261041336509	pearson	1	Ttest_pvalue	Coefficient_of_eigenassay	SVD_pCMs_only2CTa	NoPrepr	SVD	8280	PCT-Tx9_T400	O	Kept components	PCT
Drug	T400_PCT	PCT	Cell_line.Tx9_T400	Plate.99	CLEC4A	0.8	-0.0370101337434958	pearson	1	Ttest_pvalue	Coefficient_of_eigenassay	SVD_pCMs_only2CTa	NoPrepr	SVD	8155	PCT-Tx9_T400	O	Kept components	PCT
Drug	T400_PCT	PCT	Cell_line.Tx9_T400	Plate.99	CLEC4E	0.8	0.0270505102650117	pearson	1	Ttest_pvalue	Coefficient_of_eigenassay	SVD_pCMs_only2CTa	NoPrepr	SVD	9699	PCT-Tx9_T400	O	Kept components	PCT
Drug	T400_PCT	PCT	Cell_line.Tx9_T400	Plate.99	CLGN	0.8	0.176783720355093	pearson	1	Ttest_pvalue	Coefficient_of_eigenassay	SVD_pCMs_only2CTa	NoPrepr	SVD	642	PCT-Tx9_T400	O	Kept components	PCT
Drug	T400_PCT	PCT	Cell_line.Tx9_T400	Plate.99	CLHC1	0.8	0.102449532926035	pearson	1	Ttest_pvalue	Coefficient_of_eigenassay	SVD_pCMs_only2CTa	NoPrepr	SVD	2416	PCT-Tx9_T400	O	Kept components	PCT
Drug	T400_PCT	PCT	Cell_line.Tx9_T400	Plate.99	CLIC2	0.8	0.0265311200520275	pearson	1	Ttest_pvalue	Coefficient_of_eigenassay	SVD_pCMs_only2CTa	NoPrepr	SVD	9786	PCT-Tx9_T400	O	Kept components	PCT
Drug	T400_PCT	PCT	Cell_line.Tx9_T400	Plate.99	CLIC3	0.8	0.000127491276735888	pearson	1	Ttest_pvalue	Coefficient_of_eigenassay	SVD_pCMs_only2CTa	NoPrepr	SVD	15271	PCT-Tx9_T400	O	Kept components	PCT
Drug	T400_PCT	PCT	Cell_line.Tx9_T400	Plate.99	CLIC4	0.8	0.0705384867042303	pearson	1	Ttest_pvalue	Coefficient_of_eigenassay	SVD_pCMs_only2CTa	NoPrepr	SVD	4422	PCT-Tx9_T400	O	Kept components	PCT
Drug	T400_PCT	PCT	Cell_line.Tx9_T400	Plate.99	CLIC5	0.8	0.23645518510678	pearson	1	Ttest_pvalue	Coefficient_of_eigenassay	SVD_pCMs_only2CTa	NoPrepr	SVD	263	PCT-Tx9_T400	O	Kept components	PCT
Drug	T400_PCT	PCT	Cell_line.Tx9_T400	Plate.99	CLIC6	0.8	-0.00246880037343248	pearson	1	Ttest_pvalue	Coefficient_of_eigenassay	SVD_pCMs_only2CTa	NoPrepr	SVD	14539	PCT-Tx9_T400	O	Kept components	PCT
Drug	T400_PCT	PCT	Cell_line.Tx9_T400	Plate.99	CLINT1	0.8	0.0135359394437072	pearson	1	Ttest_pvalue	Coefficient_of_eigenassay	SVD_pCMs_only2CTa	NoPrepr	SVD	12070	PCT-Tx9_T400	O	Kept components	PCT
Drug	T400_PCT	PCT	Cell_line.Tx9_T400	Plate.99	CLIP1	0.8	-0.035070532925079	pearson	1	Ttest_pvalue	Coefficient_of_eigenassay	SVD_pCMs_only2CTa	NoPrepr	SVD	8454	PCT-Tx9_T400	O	Kept components	PCT
Drug	T400_PCT	PCT	Cell_line.Tx9_T400	Plate.99	CLIP2	0.8	0.00729172066749208	pearson	1	Ttest_pvalue	Coefficient_of_eigenassay	SVD_pCMs_only2CTa	NoPrepr	SVD	13377	PCT-Tx9_T400	O	Kept components	PCT
Drug	T400_PCT	PCT	Cell_line.Tx9_T400	Plate.99	CLIP3	0.8	-0.0346660655138893	pearson	1	Ttest_pvalue	Coefficient_of_eigenassay	SVD_pCMs_only2CTa	NoPrepr	SVD	8500	PCT-Tx9_T400	O	Kept components	PCT
Drug	T400_PCT	PCT	Cell_line.Tx9_T400	Plate.99	CLIP4	0.8	-0.0661732923163718	pearson	1	Ttest_pvalue	Coefficient_of_eigenassay	SVD_pCMs_only2CTa	NoPrepr	SVD	4817	PCT-Tx9_T400	O	Kept components	PCT
Drug	T400_PCT	PCT	Cell_line.Tx9_T400	Plate.99	CLK1	0.8	0.0849829679550652	pearson	1	Ttest_pvalue	Coefficient_of_eigenassay	SVD_pCMs_only2CTa	NoPrepr	SVD	3370	PCT-Tx9_T400	O	Kept components	PCT
Drug	T400_PCT	PCT	Cell_line.Tx9_T400	Plate.99	CLK2	0.8	-0.0265017181919076	pearson	1	Ttest_pvalue	Coefficient_of_eigenassay	SVD_pCMs_only2CTa	NoPrepr	SVD	9794	PCT-Tx9_T400	O	Kept components	PCT
Drug	T400_PCT	PCT	Cell_line.Tx9_T400	Plate.99	CLK3	0.8	0.0851530493318302	pearson	1	Ttest_pvalue	Coefficient_of_eigenassay	SVD_pCMs_only2CTa	NoPrepr	SVD	3363	PCT-Tx9_T400	O	Kept components	PCT
Drug	T400_PCT	PCT	Cell_line.Tx9_T400	Plate.99	CLK4	0.8	0.106150381941478	pearson	1	Ttest_pvalue	Coefficient_of_eigenassay	SVD_pCMs_only2CTa	NoPrepr	SVD	2234	PCT-Tx9_T400	O	Kept components	PCT
Drug	T400_PCT	PCT	Cell_line.Tx9_T400	Plate.99	CLMN	0.8	0.0387935105753562	pearson	1	Ttest_pvalue	Coefficient_of_eigenassay	SVD_pCMs_only2CTa	NoPrepr	SVD	7888	PCT-Tx9_T400	O	Kept components	PCT
Drug	T400_PCT	PCT	Cell_line.Tx9_T400	Plate.99	CLMP	0.8	-0.0698189556885852	pearson	1	Ttest_pvalue	Coefficient_of_eigenassay	SVD_pCMs_only2CTa	NoPrepr	SVD	4471	PCT-Tx9_T400	O	Kept components	PCT
Drug	T400_PCT	PCT	Cell_line.Tx9_T400	Plate.99	CLN3	0.8	-0.0298830191572431	pearson	1	Ttest_pvalue	Coefficient_of_eigenassay	SVD_pCMs_only2CTa	NoPrepr	SVD	9224	PCT-Tx9_T400	O	Kept components	PCT
Drug	T400_PCT	PCT	Cell_line.Tx9_T400	Plate.99	CLN5	0.8	-0.0332470504629375	pearson	1	Ttest_pvalue	Coefficient_of_eigenassay	SVD_pCMs_only2CTa	NoPrepr	SVD	8717	PCT-Tx9_T400	O	Kept components	PCT
Drug	T400_PCT	PCT	Cell_line.Tx9_T400	Plate.99	CLN6	0.8	0.119238278985132	pearson	1	Ttest_pvalue	Coefficient_of_eigenassay	SVD_pCMs_only2CTa	NoPrepr	SVD	1749	PCT-Tx9_T400	O	Kept components	PCT
Drug	T400_PCT	PCT	Cell_line.Tx9_T400	Plate.99	CLNS1A	0.8	0.0992034145021298	pearson	1	Ttest_pvalue	Coefficient_of_eigenassay	SVD_pCMs_only2CTa	NoPrepr	SVD	2565	PCT-Tx9_T400	O	Kept components	PCT
Drug	T400_PCT	PCT	Cell_line.Tx9_T400	Plate.99	CLOCK	0.8	-0.0360189450376881	pearson	1	Ttest_pvalue	Coefficient_of_eigenassay	SVD_pCMs_only2CTa	NoPrepr	SVD	8314	PCT-Tx9_T400	O	Kept components	PCT
Drug	T400_PCT	PCT	Cell_line.Tx9_T400	Plate.99	CLP1	0.8	-0.00114495749999817	pearson	1	Ttest_pvalue	Coefficient_of_eigenassay	SVD_pCMs_only2CTa	NoPrepr	SVD	14944	PCT-Tx9_T400	O	Kept components	PCT
Drug	T400_PCT	PCT	Cell_line.Tx9_T400	Plate.99	CLPB	0.8	-0.025293036656922	pearson	1	Ttest_pvalue	Coefficient_of_eigenassay	SVD_pCMs_only2CTa	NoPrepr	SVD	9975	PCT-Tx9_T400	O	Kept components	PCT
Drug	T400_PCT	PCT	Cell_line.Tx9_T400	Plate.99	CLPP	0.8	-0.0802669607665244	pearson	1	Ttest_pvalue	Coefficient_of_eigenassay	SVD_pCMs_only2CTa	NoPrepr	SVD	3663	PCT-Tx9_T400	O	Kept components	PCT
Drug	T400_PCT	PCT	Cell_line.Tx9_T400	Plate.99	CLPTM1	0.8	0.0169277216733067	pearson	1	Ttest_pvalue	Coefficient_of_eigenassay	SVD_pCMs_only2CTa	NoPrepr	SVD	11399	PCT-Tx9_T400	O	Kept components	PCT
Drug	T400_PCT	PCT	Cell_line.Tx9_T400	Plate.99	CLPTM1L	0.8	-0.0764384878902993	pearson	1	Ttest_pvalue	Coefficient_of_eigenassay	SVD_pCMs_only2CTa	NoPrepr	SVD	3946	PCT-Tx9_T400	O	Kept components	PCT
Drug	T400_PCT	PCT	Cell_line.Tx9_T400	Plate.99	CLPX	0.8	-0.00434939919188478	pearson	1	Ttest_pvalue	Coefficient_of_eigenassay	SVD_pCMs_only2CTa	NoPrepr	SVD	14040	PCT-Tx9_T400	O	Kept components	PCT
Drug	T400_PCT	PCT	Cell_line.Tx9_T400	Plate.99	CLSPN	0.8	0.0861679146681318	pearson	1	Ttest_pvalue	Coefficient_of_eigenassay	SVD_pCMs_only2CTa	NoPrepr	SVD	3297	PCT-Tx9_T400	O	Kept components	PCT
Drug	T400_PCT	PCT	Cell_line.Tx9_T400	Plate.99	CLSTN1	0.8	0.00197479353120784	pearson	1	Ttest_pvalue	Coefficient_of_eigenassay	SVD_pCMs_only2CTa	NoPrepr	SVD	14685	PCT-Tx9_T400	O	Kept components	PCT
Drug	T400_PCT	PCT	Cell_line.Tx9_T400	Plate.99	CLSTN2	0.8	0.102272208273238	pearson	1	Ttest_pvalue	Coefficient_of_eigenassay	SVD_pCMs_only2CTa	NoPrepr	SVD	2424	PCT-Tx9_T400	O	Kept components	PCT
Drug	T400_PCT	PCT	Cell_line.Tx9_T400	Plate.99	CLSTN3	0.8	-0.0814844542867879	pearson	1	Ttest_pvalue	Coefficient_of_eigenassay	SVD_pCMs_only2CTa	NoPrepr	SVD	3597	PCT-Tx9_T400	O	Kept components	PCT
Drug	T400_PCT	PCT	Cell_line.Tx9_T400	Plate.99	CLTA	0.8	-0.160617715681662	pearson	1	Ttest_pvalue	Coefficient_of_eigenassay	SVD_pCMs_only2CTa	NoPrepr	SVD	862	PCT-Tx9_T400	O	Kept components	PCT
Drug	T400_PCT	PCT	Cell_line.Tx9_T400	Plate.99	CLTB	0.8	0.132565683507226	pearson	1	Ttest_pvalue	Coefficient_of_eigenassay	SVD_pCMs_only2CTa	NoPrepr	SVD	1407	PCT-Tx9_T400	O	Kept components	PCT
Drug	T400_PCT	PCT	Cell_line.Tx9_T400	Plate.99	CLTC	0.8	-0.067905451743756	pearson	1	Ttest_pvalue	Coefficient_of_eigenassay	SVD_pCMs_only2CTa	NoPrepr	SVD	4653	PCT-Tx9_T400	O	Kept components	PCT
Drug	T400_PCT	PCT	Cell_line.Tx9_T400	Plate.99	CLTCL1	0.8	-0.00825402418893977	pearson	1	Ttest_pvalue	Coefficient_of_eigenassay	SVD_pCMs_only2CTa	NoPrepr	SVD	13180	PCT-Tx9_T400	O	Kept components	PCT
Drug	T400_PCT	PCT	Cell_line.Tx9_T400	Plate.99	CLTRN	0.8	0.0293415887297736	pearson	1	Ttest_pvalue	Coefficient_of_eigenassay	SVD_pCMs_only2CTa	NoPrepr	SVD	9311	PCT-Tx9_T400	O	Kept components	PCT
Drug	T400_PCT	PCT	Cell_line.Tx9_T400	Plate.99	CLU	0.8	-0.0115159214099478	pearson	1	Ttest_pvalue	Coefficient_of_eigenassay	SVD_pCMs_only2CTa	NoPrepr	SVD	12473	PCT-Tx9_T400	O	Kept components	PCT
Drug	T400_PCT	PCT	Cell_line.Tx9_T400	Plate.99	CLUAP1	0.8	0.073901968601221	pearson	1	Ttest_pvalue	Coefficient_of_eigenassay	SVD_pCMs_only2CTa	NoPrepr	SVD	4135	PCT-Tx9_T400	O	Kept components	PCT
Drug	T400_PCT	PCT	Cell_line.Tx9_T400	Plate.99	CLUH	0.8	-0.0296426526262742	pearson	1	Ttest_pvalue	Coefficient_of_eigenassay	SVD_pCMs_only2CTa	NoPrepr	SVD	9268	PCT-Tx9_T400	O	Kept components	PCT
Drug	T400_PCT	PCT	Cell_line.Tx9_T400	Plate.99	CLUL1	0.8	0.000633397511597844	pearson	1	Ttest_pvalue	Coefficient_of_eigenassay	SVD_pCMs_only2CTa	NoPrepr	SVD	15096	PCT-Tx9_T400	O	Kept components	PCT
Drug	T400_PCT	PCT	Cell_line.Tx9_T400	Plate.99	CLVS2	0.8	0.0498887253544979	pearson	1	Ttest_pvalue	Coefficient_of_eigenassay	SVD_pCMs_only2CTa	NoPrepr	SVD	6467	PCT-Tx9_T400	O	Kept components	PCT
Drug	T400_PCT	PCT	Cell_line.Tx9_T400	Plate.99	CLYBL	0.8	0.00120298294096225	pearson	1	Ttest_pvalue	Coefficient_of_eigenassay	SVD_pCMs_only2CTa	NoPrepr	SVD	14921	PCT-Tx9_T400	O	Kept components	PCT
Drug	T400_PCT	PCT	Cell_line.Tx9_T400	Plate.99	CMAS	0.8	-0.0127319447275228	pearson	1	Ttest_pvalue	Coefficient_of_eigenassay	SVD_pCMs_only2CTa	NoPrepr	SVD	12225	PCT-Tx9_T400	O	Kept components	PCT
Drug	T400_PCT	PCT	Cell_line.Tx9_T400	Plate.99	CMBL	0.8	-0.0157277785536291	pearson	1	Ttest_pvalue	Coefficient_of_eigenassay	SVD_pCMs_only2CTa	NoPrepr	SVD	11630	PCT-Tx9_T400	O	Kept components	PCT
Drug	T400_PCT	PCT	Cell_line.Tx9_T400	Plate.99	CMC1	0.8	0.00162254516393712	pearson	1	Ttest_pvalue	Coefficient_of_eigenassay	SVD_pCMs_only2CTa	NoPrepr	SVD	14780	PCT-Tx9_T400	O	Kept components	PCT
Drug	T400_PCT	PCT	Cell_line.Tx9_T400	Plate.99	CMC2	0.8	0.114830610568615	pearson	1	Ttest_pvalue	Coefficient_of_eigenassay	SVD_pCMs_only2CTa	NoPrepr	SVD	1906	PCT-Tx9_T400	O	Kept components	PCT
Drug	T400_PCT	PCT	Cell_line.Tx9_T400	Plate.99	CMC4	0.8	0.112646905367007	pearson	1	Ttest_pvalue	Coefficient_of_eigenassay	SVD_pCMs_only2CTa	NoPrepr	SVD	1981	PCT-Tx9_T400	O	Kept components	PCT
Drug	T400_PCT	PCT	Cell_line.Tx9_T400	Plate.99	CMIP	0.8	-0.0374992488259393	pearson	1	Ttest_pvalue	Coefficient_of_eigenassay	SVD_pCMs_only2CTa	NoPrepr	SVD	8077	PCT-Tx9_T400	O	Kept components	PCT
Drug	T400_PCT	PCT	Cell_line.Tx9_T400	Plate.99	CMKLR1	0.8	-0.147795425638048	pearson	1	Ttest_pvalue	Coefficient_of_eigenassay	SVD_pCMs_only2CTa	NoPrepr	SVD	1079	PCT-Tx9_T400	O	Kept components	PCT
Drug	T400_PCT	PCT	Cell_line.Tx9_T400	Plate.99	CMPK1	0.8	-0.0374492239093934	pearson	1	Ttest_pvalue	Coefficient_of_eigenassay	SVD_pCMs_only2CTa	NoPrepr	SVD	8083	PCT-Tx9_T400	O	Kept components	PCT
Drug	T400_PCT	PCT	Cell_line.Tx9_T400	Plate.99	CMPK2	0.8	-0.00183340350439792	pearson	1	Ttest_pvalue	Coefficient_of_eigenassay	SVD_pCMs_only2CTa	NoPrepr	SVD	14724	PCT-Tx9_T400	O	Kept components	PCT
Drug	T400_PCT	PCT	Cell_line.Tx9_T400	Plate.99	CMSS1	0.8	0.0731248728556358	pearson	1	Ttest_pvalue	Coefficient_of_eigenassay	SVD_pCMs_only2CTa	NoPrepr	SVD	4202	PCT-Tx9_T400	O	Kept components	PCT
Drug	T400_PCT	PCT	Cell_line.Tx9_T400	Plate.99	CMTM1	0.8	-0.0128128679881558	pearson	1	Ttest_pvalue	Coefficient_of_eigenassay	SVD_pCMs_only2CTa	NoPrepr	SVD	12215	PCT-Tx9_T400	O	Kept components	PCT
Drug	T400_PCT	PCT	Cell_line.Tx9_T400	Plate.99	CMTM3	0.8	-0.12564758445322	pearson	1	Ttest_pvalue	Coefficient_of_eigenassay	SVD_pCMs_only2CTa	NoPrepr	SVD	1573	PCT-Tx9_T400	O	Kept components	PCT
Drug	T400_PCT	PCT	Cell_line.Tx9_T400	Plate.99	CMTM4	0.8	0.0570307866271471	pearson	1	Ttest_pvalue	Coefficient_of_eigenassay	SVD_pCMs_only2CTa	NoPrepr	SVD	5736	PCT-Tx9_T400	O	Kept components	PCT
Drug	T400_PCT	PCT	Cell_line.Tx9_T400	Plate.99	CMTM5	0.8	0.117521350259418	pearson	1	Ttest_pvalue	Coefficient_of_eigenassay	SVD_pCMs_only2CTa	NoPrepr	SVD	1814	PCT-Tx9_T400	O	Kept components	PCT
Drug	T400_PCT	PCT	Cell_line.Tx9_T400	Plate.99	CMTM6	0.8	0.0370501663918257	pearson	1	Ttest_pvalue	Coefficient_of_eigenassay	SVD_pCMs_only2CTa	NoPrepr	SVD	8149	PCT-Tx9_T400	O	Kept components	PCT
Drug	T400_PCT	PCT	Cell_line.Tx9_T400	Plate.99	CMTM7	0.8	-0.0524090216482277	pearson	1	Ttest_pvalue	Coefficient_of_eigenassay	SVD_pCMs_only2CTa	NoPrepr	SVD	6210	PCT-Tx9_T400	O	Kept components	PCT
Drug	T400_PCT	PCT	Cell_line.Tx9_T400	Plate.99	CMTM8	0.8	0.110898487747504	pearson	1	Ttest_pvalue	Coefficient_of_eigenassay	SVD_pCMs_only2CTa	NoPrepr	SVD	2048	PCT-Tx9_T400	O	Kept components	PCT
Drug	T400_PCT	PCT	Cell_line.Tx9_T400	Plate.99	CMTR1	0.8	-0.0142032023586723	pearson	1	Ttest_pvalue	Coefficient_of_eigenassay	SVD_pCMs_only2CTa	NoPrepr	SVD	11935	PCT-Tx9_T400	O	Kept components	PCT
Drug	T400_PCT	PCT	Cell_line.Tx9_T400	Plate.99	CMTR2	0.8	0.0796675800144721	pearson	1	Ttest_pvalue	Coefficient_of_eigenassay	SVD_pCMs_only2CTa	NoPrepr	SVD	3712	PCT-Tx9_T400	O	Kept components	PCT
Drug	T400_PCT	PCT	Cell_line.Tx9_T400	Plate.99	CMYA5	0.8	0.170298522943915	pearson	1	Ttest_pvalue	Coefficient_of_eigenassay	SVD_pCMs_only2CTa	NoPrepr	SVD	730	PCT-Tx9_T400	O	Kept components	PCT
Drug	T400_PCT	PCT	Cell_line.Tx9_T400	Plate.99	CNBP	0.8	0.0564239013328191	pearson	1	Ttest_pvalue	Coefficient_of_eigenassay	SVD_pCMs_only2CTa	NoPrepr	SVD	5804	PCT-Tx9_T400	O	Kept components	PCT
Drug	T400_PCT	PCT	Cell_line.Tx9_T400	Plate.99	CNDP2	0.8	0.000247371533182381	pearson	1	Ttest_pvalue	Coefficient_of_eigenassay	SVD_pCMs_only2CTa	NoPrepr	SVD	15230	PCT-Tx9_T400	O	Kept components	PCT
Drug	T400_PCT	PCT	Cell_line.Tx9_T400	Plate.99	CNEP1R1	0.8	0.023193509720728	pearson	1	Ttest_pvalue	Coefficient_of_eigenassay	SVD_pCMs_only2CTa	NoPrepr	SVD	10309	PCT-Tx9_T400	O	Kept components	PCT
Drug	T400_PCT	PCT	Cell_line.Tx9_T400	Plate.99	CNFN	0.8	0.0033468530802988	pearson	1	Ttest_pvalue	Coefficient_of_eigenassay	SVD_pCMs_only2CTa	NoPrepr	SVD	14306	PCT-Tx9_T400	O	Kept components	PCT
Drug	T400_PCT	PCT	Cell_line.Tx9_T400	Plate.99	CNGA1	0.8	-0.000877044022424243	pearson	1	Ttest_pvalue	Coefficient_of_eigenassay	SVD_pCMs_only2CTa	NoPrepr	SVD	15030	PCT-Tx9_T400	O	Kept components	PCT
Drug	T400_PCT	PCT	Cell_line.Tx9_T400	Plate.99	CNGA3	0.8	-0.00948745439864865	pearson	1	Ttest_pvalue	Coefficient_of_eigenassay	SVD_pCMs_only2CTa	NoPrepr	SVD	12898	PCT-Tx9_T400	O	Kept components	PCT
Drug	T400_PCT	PCT	Cell_line.Tx9_T400	Plate.99	CNGA4	0.8	-0.000835095243947913	pearson	1	Ttest_pvalue	Coefficient_of_eigenassay	SVD_pCMs_only2CTa	NoPrepr	SVD	15038	PCT-Tx9_T400	O	Kept components	PCT
Drug	T400_PCT	PCT	Cell_line.Tx9_T400	Plate.99	CNGB1	0.8	-0.0380791347391056	pearson	1	Ttest_pvalue	Coefficient_of_eigenassay	SVD_pCMs_only2CTa	NoPrepr	SVD	7993	PCT-Tx9_T400	O	Kept components	PCT
Drug	T400_PCT	PCT	Cell_line.Tx9_T400	Plate.99	CNIH1	0.8	-0.0364192215184574	pearson	1	Ttest_pvalue	Coefficient_of_eigenassay	SVD_pCMs_only2CTa	NoPrepr	SVD	8259	PCT-Tx9_T400	O	Kept components	PCT
Drug	T400_PCT	PCT	Cell_line.Tx9_T400	Plate.99	CNIH2	0.8	0.0600146995129162	pearson	1	Ttest_pvalue	Coefficient_of_eigenassay	SVD_pCMs_only2CTa	NoPrepr	SVD	5427	PCT-Tx9_T400	O	Kept components	PCT
Drug	T400_PCT	PCT	Cell_line.Tx9_T400	Plate.99	CNIH3	0.8	-0.0222383445750549	pearson	1	Ttest_pvalue	Coefficient_of_eigenassay	SVD_pCMs_only2CTa	NoPrepr	SVD	10461	PCT-Tx9_T400	O	Kept components	PCT
Drug	T400_PCT	PCT	Cell_line.Tx9_T400	Plate.99	CNIH4	0.8	-0.0694425408577922	pearson	1	Ttest_pvalue	Coefficient_of_eigenassay	SVD_pCMs_only2CTa	NoPrepr	SVD	4502	PCT-Tx9_T400	O	Kept components	PCT
Drug	T400_PCT	PCT	Cell_line.Tx9_T400	Plate.99	CNKSR1	0.8	0.0353836536438101	pearson	1	Ttest_pvalue	Coefficient_of_eigenassay	SVD_pCMs_only2CTa	NoPrepr	SVD	8410	PCT-Tx9_T400	O	Kept components	PCT
Drug	T400_PCT	PCT	Cell_line.Tx9_T400	Plate.99	CNKSR2	0.8	-0.0188541392630161	pearson	1	Ttest_pvalue	Coefficient_of_eigenassay	SVD_pCMs_only2CTa	NoPrepr	SVD	11057	PCT-Tx9_T400	O	Kept components	PCT
Drug	T400_PCT	PCT	Cell_line.Tx9_T400	Plate.99	CNKSR3	0.8	0.0233827819951082	pearson	1	Ttest_pvalue	Coefficient_of_eigenassay	SVD_pCMs_only2CTa	NoPrepr	SVD	10272	PCT-Tx9_T400	O	Kept components	PCT
Drug	T400_PCT	PCT	Cell_line.Tx9_T400	Plate.99	CNMD	0.8	-0.0370718170195428	pearson	1	Ttest_pvalue	Coefficient_of_eigenassay	SVD_pCMs_only2CTa	NoPrepr	SVD	8141	PCT-Tx9_T400	O	Kept components	PCT
Drug	T400_PCT	PCT	Cell_line.Tx9_T400	Plate.99	CNN1	0.8	0.0787034786101613	pearson	1	Ttest_pvalue	Coefficient_of_eigenassay	SVD_pCMs_only2CTa	NoPrepr	SVD	3783	PCT-Tx9_T400	O	Kept components	PCT
Drug	T400_PCT	PCT	Cell_line.Tx9_T400	Plate.99	CNN2	0.8	-0.0501080701551842	pearson	1	Ttest_pvalue	Coefficient_of_eigenassay	SVD_pCMs_only2CTa	NoPrepr	SVD	6452	PCT-Tx9_T400	O	Kept components	PCT
Drug	T400_PCT	PCT	Cell_line.Tx9_T400	Plate.99	CNN3	0.8	-0.0514067718653358	pearson	1	Ttest_pvalue	Coefficient_of_eigenassay	SVD_pCMs_only2CTa	NoPrepr	SVD	6303	PCT-Tx9_T400	O	Kept components	PCT
Drug	T400_PCT	PCT	Cell_line.Tx9_T400	Plate.99	CNNM1	0.8	0.228467773012568	pearson	1	Ttest_pvalue	Coefficient_of_eigenassay	SVD_pCMs_only2CTa	NoPrepr	SVD	295	PCT-Tx9_T400	O	Kept components	PCT
Drug	T400_PCT	PCT	Cell_line.Tx9_T400	Plate.99	CNNM2	0.8	-0.0706911099496549	pearson	1	Ttest_pvalue	Coefficient_of_eigenassay	SVD_pCMs_only2CTa	NoPrepr	SVD	4408	PCT-Tx9_T400	O	Kept components	PCT
Drug	T400_PCT	PCT	Cell_line.Tx9_T400	Plate.99	CNNM3	0.8	0.0320309726900999	pearson	1	Ttest_pvalue	Coefficient_of_eigenassay	SVD_pCMs_only2CTa	NoPrepr	SVD	8895	PCT-Tx9_T400	O	Kept components	PCT
Drug	T400_PCT	PCT	Cell_line.Tx9_T400	Plate.99	CNNM4	0.8	0.0645014379264518	pearson	1	Ttest_pvalue	Coefficient_of_eigenassay	SVD_pCMs_only2CTa	NoPrepr	SVD	4982	PCT-Tx9_T400	O	Kept components	PCT
Drug	T400_PCT	PCT	Cell_line.Tx9_T400	Plate.99	CNOT1	0.8	0.0822069438821	pearson	1	Ttest_pvalue	Coefficient_of_eigenassay	SVD_pCMs_only2CTa	NoPrepr	SVD	3556	PCT-Tx9_T400	O	Kept components	PCT
Drug	T400_PCT	PCT	Cell_line.Tx9_T400	Plate.99	CNOT10	0.8	0.015741584749882	pearson	1	Ttest_pvalue	Coefficient_of_eigenassay	SVD_pCMs_only2CTa	NoPrepr	SVD	11628	PCT-Tx9_T400	O	Kept components	PCT
Drug	T400_PCT	PCT	Cell_line.Tx9_T400	Plate.99	CNOT11	0.8	0.0864203868970718	pearson	1	Ttest_pvalue	Coefficient_of_eigenassay	SVD_pCMs_only2CTa	NoPrepr	SVD	3277	PCT-Tx9_T400	O	Kept components	PCT
Drug	T400_PCT	PCT	Cell_line.Tx9_T400	Plate.99	CNOT2	0.8	0.00675190042971428	pearson	1	Ttest_pvalue	Coefficient_of_eigenassay	SVD_pCMs_only2CTa	NoPrepr	SVD	13498	PCT-Tx9_T400	O	Kept components	PCT
Drug	T400_PCT	PCT	Cell_line.Tx9_T400	Plate.99	CNOT3	0.8	0.00127411147789349	pearson	1	Ttest_pvalue	Coefficient_of_eigenassay	SVD_pCMs_only2CTa	NoPrepr	SVD	14897	PCT-Tx9_T400	O	Kept components	PCT
Drug	T400_PCT	PCT	Cell_line.Tx9_T400	Plate.99	CNOT4	0.8	0.00184307291298853	pearson	1	Ttest_pvalue	Coefficient_of_eigenassay	SVD_pCMs_only2CTa	NoPrepr	SVD	14723	PCT-Tx9_T400	O	Kept components	PCT
Drug	T400_PCT	PCT	Cell_line.Tx9_T400	Plate.99	CNOT6	0.8	-0.0366536188655264	pearson	1	Ttest_pvalue	Coefficient_of_eigenassay	SVD_pCMs_only2CTa	NoPrepr	SVD	8215	PCT-Tx9_T400	O	Kept components	PCT
Drug	T400_PCT	PCT	Cell_line.Tx9_T400	Plate.99	CNOT6L	0.8	0.0889565311871083	pearson	1	Ttest_pvalue	Coefficient_of_eigenassay	SVD_pCMs_only2CTa	NoPrepr	SVD	3112	PCT-Tx9_T400	O	Kept components	PCT
Drug	T400_PCT	PCT	Cell_line.Tx9_T400	Plate.99	CNOT7	0.8	0.0840946918216708	pearson	1	Ttest_pvalue	Coefficient_of_eigenassay	SVD_pCMs_only2CTa	NoPrepr	SVD	3431	PCT-Tx9_T400	O	Kept components	PCT
Drug	T400_PCT	PCT	Cell_line.Tx9_T400	Plate.99	CNOT8	0.8	0.014845240881496	pearson	1	Ttest_pvalue	Coefficient_of_eigenassay	SVD_pCMs_only2CTa	NoPrepr	SVD	11813	PCT-Tx9_T400	O	Kept components	PCT
Drug	T400_PCT	PCT	Cell_line.Tx9_T400	Plate.99	CNOT9	0.8	0.00845238321396429	pearson	1	Ttest_pvalue	Coefficient_of_eigenassay	SVD_pCMs_only2CTa	NoPrepr	SVD	13132	PCT-Tx9_T400	O	Kept components	PCT
Drug	T400_PCT	PCT	Cell_line.Tx9_T400	Plate.99	CNP	0.8	0.0576399888906927	pearson	1	Ttest_pvalue	Coefficient_of_eigenassay	SVD_pCMs_only2CTa	NoPrepr	SVD	5652	PCT-Tx9_T400	O	Kept components	PCT
Drug	T400_PCT	PCT	Cell_line.Tx9_T400	Plate.99	CNPPD1	0.8	0.0106633307940889	pearson	1	Ttest_pvalue	Coefficient_of_eigenassay	SVD_pCMs_only2CTa	NoPrepr	SVD	12653	PCT-Tx9_T400	O	Kept components	PCT
Drug	T400_PCT	PCT	Cell_line.Tx9_T400	Plate.99	CNPY1	0.8	0.0203320079698266	pearson	1	Ttest_pvalue	Coefficient_of_eigenassay	SVD_pCMs_only2CTa	NoPrepr	SVD	10796	PCT-Tx9_T400	O	Kept components	PCT
Drug	T400_PCT	PCT	Cell_line.Tx9_T400	Plate.99	CNPY2	0.8	-0.0543205732769885	pearson	1	Ttest_pvalue	Coefficient_of_eigenassay	SVD_pCMs_only2CTa	NoPrepr	SVD	5997	PCT-Tx9_T400	O	Kept components	PCT
Drug	T400_PCT	PCT	Cell_line.Tx9_T400	Plate.99	CNPY3	0.8	0.0208167662076424	pearson	1	Ttest_pvalue	Coefficient_of_eigenassay	SVD_pCMs_only2CTa	NoPrepr	SVD	10720	PCT-Tx9_T400	O	Kept components	PCT
Drug	T400_PCT	PCT	Cell_line.Tx9_T400	Plate.99	CNPY4	0.8	0.0115628559593059	pearson	1	Ttest_pvalue	Coefficient_of_eigenassay	SVD_pCMs_only2CTa	NoPrepr	SVD	12461	PCT-Tx9_T400	O	Kept components	PCT
Drug	T400_PCT	PCT	Cell_line.Tx9_T400	Plate.99	CNR1	0.8	0.142590559214921	pearson	1	Ttest_pvalue	Coefficient_of_eigenassay	SVD_pCMs_only2CTa	NoPrepr	SVD	1165	PCT-Tx9_T400	O	Kept components	PCT
Drug	T400_PCT	PCT	Cell_line.Tx9_T400	Plate.99	CNRIP1	0.8	-0.130497668172594	pearson	1	Ttest_pvalue	Coefficient_of_eigenassay	SVD_pCMs_only2CTa	NoPrepr	SVD	1460	PCT-Tx9_T400	O	Kept components	PCT
Drug	T400_PCT	PCT	Cell_line.Tx9_T400	Plate.99	CNST	0.8	0.0117238572640673	pearson	1	Ttest_pvalue	Coefficient_of_eigenassay	SVD_pCMs_only2CTa	NoPrepr	SVD	12431	PCT-Tx9_T400	O	Kept components	PCT
Drug	T400_PCT	PCT	Cell_line.Tx9_T400	Plate.99	CNTD1	0.8	0.0469597264339778	pearson	1	Ttest_pvalue	Coefficient_of_eigenassay	SVD_pCMs_only2CTa	NoPrepr	SVD	6861	PCT-Tx9_T400	O	Kept components	PCT
Drug	T400_PCT	PCT	Cell_line.Tx9_T400	Plate.99	CNTD2	0.8	0.0667628345698019	pearson	1	Ttest_pvalue	Coefficient_of_eigenassay	SVD_pCMs_only2CTa	NoPrepr	SVD	4760	PCT-Tx9_T400	O	Kept components	PCT
Drug	T400_PCT	PCT	Cell_line.Tx9_T400	Plate.99	CNTFR	0.8	0.013827853575623	pearson	1	Ttest_pvalue	Coefficient_of_eigenassay	SVD_pCMs_only2CTa	NoPrepr	SVD	12003	PCT-Tx9_T400	O	Kept components	PCT
Drug	T400_PCT	PCT	Cell_line.Tx9_T400	Plate.99	CNTLN	0.8	0.0590684447352315	pearson	1	Ttest_pvalue	Coefficient_of_eigenassay	SVD_pCMs_only2CTa	NoPrepr	SVD	5525	PCT-Tx9_T400	O	Kept components	PCT
Drug	T400_PCT	PCT	Cell_line.Tx9_T400	Plate.99	CNTN1	0.8	0.191481765173881	pearson	1	Ttest_pvalue	Coefficient_of_eigenassay	SVD_pCMs_only2CTa	NoPrepr	SVD	508	PCT-Tx9_T400	O	Kept components	PCT
Drug	T400_PCT	PCT	Cell_line.Tx9_T400	Plate.99	CNTN2	0.8	-0.0310742840598511	pearson	1	Ttest_pvalue	Coefficient_of_eigenassay	SVD_pCMs_only2CTa	NoPrepr	SVD	9037	PCT-Tx9_T400	O	Kept components	PCT
Drug	T400_PCT	PCT	Cell_line.Tx9_T400	Plate.99	CNTN3	0.8	-0.0121150605306134	pearson	1	Ttest_pvalue	Coefficient_of_eigenassay	SVD_pCMs_only2CTa	NoPrepr	SVD	12350	PCT-Tx9_T400	O	Kept components	PCT
Drug	T400_PCT	PCT	Cell_line.Tx9_T400	Plate.99	CNTN4	0.8	-0.0342826668129797	pearson	1	Ttest_pvalue	Coefficient_of_eigenassay	SVD_pCMs_only2CTa	NoPrepr	SVD	8566	PCT-Tx9_T400	O	Kept components	PCT
Drug	T400_PCT	PCT	Cell_line.Tx9_T400	Plate.99	CNTN5	0.8	0.005317331866429	pearson	1	Ttest_pvalue	Coefficient_of_eigenassay	SVD_pCMs_only2CTa	NoPrepr	SVD	13812	PCT-Tx9_T400	O	Kept components	PCT
Drug	T400_PCT	PCT	Cell_line.Tx9_T400	Plate.99	CNTN6	0.8	-2.61755230882433e-06	pearson	1	Ttest_pvalue	Coefficient_of_eigenassay	SVD_pCMs_only2CTa	NoPrepr	SVD	15309	PCT-Tx9_T400	O	Kept components	PCT
Drug	T400_PCT	PCT	Cell_line.Tx9_T400	Plate.99	CNTNAP1	0.8	-0.0443389438573905	pearson	1	Ttest_pvalue	Coefficient_of_eigenassay	SVD_pCMs_only2CTa	NoPrepr	SVD	7157	PCT-Tx9_T400	O	Kept components	PCT
Drug	T400_PCT	PCT	Cell_line.Tx9_T400	Plate.99	CNTNAP2	0.8	-0.0766769979415298	pearson	1	Ttest_pvalue	Coefficient_of_eigenassay	SVD_pCMs_only2CTa	NoPrepr	SVD	3928	PCT-Tx9_T400	O	Kept components	PCT
Drug	T400_PCT	PCT	Cell_line.Tx9_T400	Plate.99	CNTNAP3	0.8	-0.0341735759592347	pearson	1	Ttest_pvalue	Coefficient_of_eigenassay	SVD_pCMs_only2CTa	NoPrepr	SVD	8582	PCT-Tx9_T400	O	Kept components	PCT
Drug	T400_PCT	PCT	Cell_line.Tx9_T400	Plate.99	CNTNAP3B	0.8	-0.0674945612770439	pearson	1	Ttest_pvalue	Coefficient_of_eigenassay	SVD_pCMs_only2CTa	NoPrepr	SVD	4693	PCT-Tx9_T400	O	Kept components	PCT
Drug	T400_PCT	PCT	Cell_line.Tx9_T400	Plate.99	CNTNAP4	0.8	-0.0254367303395143	pearson	1	Ttest_pvalue	Coefficient_of_eigenassay	SVD_pCMs_only2CTa	NoPrepr	SVD	9956	PCT-Tx9_T400	O	Kept components	PCT
Drug	T400_PCT	PCT	Cell_line.Tx9_T400	Plate.99	CNTNAP5	0.8	-0.0216600013237338	pearson	1	Ttest_pvalue	Coefficient_of_eigenassay	SVD_pCMs_only2CTa	NoPrepr	SVD	10569	PCT-Tx9_T400	O	Kept components	PCT
Drug	T400_PCT	PCT	Cell_line.Tx9_T400	Plate.99	CNTRL	0.8	0.278682996904607	pearson	1	Ttest_pvalue	Coefficient_of_eigenassay	SVD_pCMs_only2CTa	NoPrepr	SVD	159	PCT-Tx9_T400	O	Kept components	PCT
Drug	T400_PCT	PCT	Cell_line.Tx9_T400	Plate.99	CNTROB	0.8	0.0681360561303404	pearson	1	Ttest_pvalue	Coefficient_of_eigenassay	SVD_pCMs_only2CTa	NoPrepr	SVD	4637	PCT-Tx9_T400	O	Kept components	PCT
Drug	T400_PCT	PCT	Cell_line.Tx9_T400	Plate.99	COA1	0.8	0.066413308221502	pearson	1	Ttest_pvalue	Coefficient_of_eigenassay	SVD_pCMs_only2CTa	NoPrepr	SVD	4792	PCT-Tx9_T400	O	Kept components	PCT
Drug	T400_PCT	PCT	Cell_line.Tx9_T400	Plate.99	COA3	0.8	0.096790778200021	pearson	1	Ttest_pvalue	Coefficient_of_eigenassay	SVD_pCMs_only2CTa	NoPrepr	SVD	2679	PCT-Tx9_T400	O	Kept components	PCT
Drug	T400_PCT	PCT	Cell_line.Tx9_T400	Plate.99	COA4	0.8	0.0879128756536266	pearson	1	Ttest_pvalue	Coefficient_of_eigenassay	SVD_pCMs_only2CTa	NoPrepr	SVD	3186	PCT-Tx9_T400	O	Kept components	PCT
Drug	T400_PCT	PCT	Cell_line.Tx9_T400	Plate.99	COA5	0.8	0.067608025505838	pearson	1	Ttest_pvalue	Coefficient_of_eigenassay	SVD_pCMs_only2CTa	NoPrepr	SVD	4682	PCT-Tx9_T400	O	Kept components	PCT
Drug	T400_PCT	PCT	Cell_line.Tx9_T400	Plate.99	COA6	0.8	0.0116963572662996	pearson	1	Ttest_pvalue	Coefficient_of_eigenassay	SVD_pCMs_only2CTa	NoPrepr	SVD	12436	PCT-Tx9_T400	O	Kept components	PCT
Drug	T400_PCT	PCT	Cell_line.Tx9_T400	Plate.99	COA7	0.8	-0.117051694419555	pearson	1	Ttest_pvalue	Coefficient_of_eigenassay	SVD_pCMs_only2CTa	NoPrepr	SVD	1828	PCT-Tx9_T400	O	Kept components	PCT
Drug	T400_PCT	PCT	Cell_line.Tx9_T400	Plate.99	COASY	0.8	0.108025049729844	pearson	1	Ttest_pvalue	Coefficient_of_eigenassay	SVD_pCMs_only2CTa	NoPrepr	SVD	2154	PCT-Tx9_T400	O	Kept components	PCT
Drug	T400_PCT	PCT	Cell_line.Tx9_T400	Plate.99	COBL	0.8	0.141281096019912	pearson	1	Ttest_pvalue	Coefficient_of_eigenassay	SVD_pCMs_only2CTa	NoPrepr	SVD	1194	PCT-Tx9_T400	O	Kept components	PCT
Drug	T400_PCT	PCT	Cell_line.Tx9_T400	Plate.99	COBLL1	0.8	0.0901654260299351	pearson	1	Ttest_pvalue	Coefficient_of_eigenassay	SVD_pCMs_only2CTa	NoPrepr	SVD	3040	PCT-Tx9_T400	O	Kept components	PCT
Drug	T400_PCT	PCT	Cell_line.Tx9_T400	Plate.99	COCH	0.8	-0.0481933706660489	pearson	1	Ttest_pvalue	Coefficient_of_eigenassay	SVD_pCMs_only2CTa	NoPrepr	SVD	6704	PCT-Tx9_T400	O	Kept components	PCT
Drug	T400_PCT	PCT	Cell_line.Tx9_T400	Plate.99	COG1	0.8	-0.0469532045981031	pearson	1	Ttest_pvalue	Coefficient_of_eigenassay	SVD_pCMs_only2CTa	NoPrepr	SVD	6863	PCT-Tx9_T400	O	Kept components	PCT
Drug	T400_PCT	PCT	Cell_line.Tx9_T400	Plate.99	COG2	0.8	-0.0488680781710627	pearson	1	Ttest_pvalue	Coefficient_of_eigenassay	SVD_pCMs_only2CTa	NoPrepr	SVD	6600	PCT-Tx9_T400	O	Kept components	PCT
Drug	T400_PCT	PCT	Cell_line.Tx9_T400	Plate.99	COG3	0.8	0.0132460133333616	pearson	1	Ttest_pvalue	Coefficient_of_eigenassay	SVD_pCMs_only2CTa	NoPrepr	SVD	12134	PCT-Tx9_T400	O	Kept components	PCT
Drug	T400_PCT	PCT	Cell_line.Tx9_T400	Plate.99	COG4	0.8	0.0458932176538647	pearson	1	Ttest_pvalue	Coefficient_of_eigenassay	SVD_pCMs_only2CTa	NoPrepr	SVD	6990	PCT-Tx9_T400	O	Kept components	PCT
Drug	T400_PCT	PCT	Cell_line.Tx9_T400	Plate.99	COG5	0.8	0.0572682961518246	pearson	1	Ttest_pvalue	Coefficient_of_eigenassay	SVD_pCMs_only2CTa	NoPrepr	SVD	5699	PCT-Tx9_T400	O	Kept components	PCT
Drug	T400_PCT	PCT	Cell_line.Tx9_T400	Plate.99	COG6	0.8	0.0262826803210633	pearson	1	Ttest_pvalue	Coefficient_of_eigenassay	SVD_pCMs_only2CTa	NoPrepr	SVD	9832	PCT-Tx9_T400	O	Kept components	PCT
Drug	T400_PCT	PCT	Cell_line.Tx9_T400	Plate.99	COG7	0.8	0.0620340606465118	pearson	1	Ttest_pvalue	Coefficient_of_eigenassay	SVD_pCMs_only2CTa	NoPrepr	SVD	5206	PCT-Tx9_T400	O	Kept components	PCT
Drug	T400_PCT	PCT	Cell_line.Tx9_T400	Plate.99	COG8	0.8	-0.0525934967171335	pearson	1	Ttest_pvalue	Coefficient_of_eigenassay	SVD_pCMs_only2CTa	NoPrepr	SVD	6189	PCT-Tx9_T400	O	Kept components	PCT
Drug	T400_PCT	PCT	Cell_line.Tx9_T400	Plate.99	COIL	0.8	-0.0299406617717674	pearson	1	Ttest_pvalue	Coefficient_of_eigenassay	SVD_pCMs_only2CTa	NoPrepr	SVD	9214	PCT-Tx9_T400	O	Kept components	PCT
Drug	T400_PCT	PCT	Cell_line.Tx9_T400	Plate.99	COL10A1	0.8	-0.0755846806345517	pearson	1	Ttest_pvalue	Coefficient_of_eigenassay	SVD_pCMs_only2CTa	NoPrepr	SVD	4009	PCT-Tx9_T400	O	Kept components	PCT
Drug	T400_PCT	PCT	Cell_line.Tx9_T400	Plate.99	COL11A1	0.8	-0.345001462533344	pearson	1	Ttest_pvalue	Coefficient_of_eigenassay	SVD_pCMs_only2CTa	NoPrepr	SVD	77	PCT-Tx9_T400	O	Kept components	PCT
Drug	T400_PCT	PCT	Cell_line.Tx9_T400	Plate.99	COL11A2	0.8	0.039108656031674	pearson	1	Ttest_pvalue	Coefficient_of_eigenassay	SVD_pCMs_only2CTa	NoPrepr	SVD	7857	PCT-Tx9_T400	O	Kept components	PCT
Drug	T400_PCT	PCT	Cell_line.Tx9_T400	Plate.99	COL12A1	0.8	-0.00179798202905822	pearson	1	Ttest_pvalue	Coefficient_of_eigenassay	SVD_pCMs_only2CTa	NoPrepr	SVD	14742	PCT-Tx9_T400	O	Kept components	PCT
Drug	T400_PCT	PCT	Cell_line.Tx9_T400	Plate.99	COL13A1	0.8	0.137799269165159	pearson	1	Ttest_pvalue	Coefficient_of_eigenassay	SVD_pCMs_only2CTa	NoPrepr	SVD	1264	PCT-Tx9_T400	O	Kept components	PCT
Drug	T400_PCT	PCT	Cell_line.Tx9_T400	Plate.99	COL14A1	0.8	0.0273676216720031	pearson	1	Ttest_pvalue	Coefficient_of_eigenassay	SVD_pCMs_only2CTa	NoPrepr	SVD	9651	PCT-Tx9_T400	O	Kept components	PCT
Drug	T400_PCT	PCT	Cell_line.Tx9_T400	Plate.99	COL15A1	0.8	0.0743530891436253	pearson	1	Ttest_pvalue	Coefficient_of_eigenassay	SVD_pCMs_only2CTa	NoPrepr	SVD	4100	PCT-Tx9_T400	O	Kept components	PCT
Drug	T400_PCT	PCT	Cell_line.Tx9_T400	Plate.99	COL16A1	0.8	0.106551294835115	pearson	1	Ttest_pvalue	Coefficient_of_eigenassay	SVD_pCMs_only2CTa	NoPrepr	SVD	2208	PCT-Tx9_T400	O	Kept components	PCT
Drug	T400_PCT	PCT	Cell_line.Tx9_T400	Plate.99	COL17A1	0.8	-0.0133023738655519	pearson	1	Ttest_pvalue	Coefficient_of_eigenassay	SVD_pCMs_only2CTa	NoPrepr	SVD	12121	PCT-Tx9_T400	O	Kept components	PCT
Drug	T400_PCT	PCT	Cell_line.Tx9_T400	Plate.99	COL18A1	0.8	0.0846521180832469	pearson	1	Ttest_pvalue	Coefficient_of_eigenassay	SVD_pCMs_only2CTa	NoPrepr	SVD	3391	PCT-Tx9_T400	O	Kept components	PCT
Drug	T400_PCT	PCT	Cell_line.Tx9_T400	Plate.99	COL19A1	0.8	0.137421886637938	pearson	1	Ttest_pvalue	Coefficient_of_eigenassay	SVD_pCMs_only2CTa	NoPrepr	SVD	1280	PCT-Tx9_T400	O	Kept components	PCT
Drug	T400_PCT	PCT	Cell_line.Tx9_T400	Plate.99	COL1A1	0.8	-0.139025904414319	pearson	1	Ttest_pvalue	Coefficient_of_eigenassay	SVD_pCMs_only2CTa	NoPrepr	SVD	1241	PCT-Tx9_T400	O	Kept components	PCT
Drug	T400_PCT	PCT	Cell_line.Tx9_T400	Plate.99	COL1A2	0.8	-0.184580747813373	pearson	1	Ttest_pvalue	Coefficient_of_eigenassay	SVD_pCMs_only2CTa	NoPrepr	SVD	572	PCT-Tx9_T400	O	Kept components	PCT
Drug	T400_PCT	PCT	Cell_line.Tx9_T400	Plate.99	COL21A1	0.8	0.247137360478025	pearson	1	Ttest_pvalue	Coefficient_of_eigenassay	SVD_pCMs_only2CTa	NoPrepr	SVD	224	PCT-Tx9_T400	O	Kept components	PCT
Drug	T400_PCT	PCT	Cell_line.Tx9_T400	Plate.99	COL22A1	0.8	0.0150910999061048	pearson	1	Ttest_pvalue	Coefficient_of_eigenassay	SVD_pCMs_only2CTa	NoPrepr	SVD	11755	PCT-Tx9_T400	O	Kept components	PCT
Drug	T400_PCT	PCT	Cell_line.Tx9_T400	Plate.99	COL23A1	0.8	0.317533762890102	pearson	1	Ttest_pvalue	Coefficient_of_eigenassay	SVD_pCMs_only2CTa	NoPrepr	SVD	105	PCT-Tx9_T400	O	Kept components	PCT
Drug	T400_PCT	PCT	Cell_line.Tx9_T400	Plate.99	COL24A1	0.8	-0.0774881772758423	pearson	1	Ttest_pvalue	Coefficient_of_eigenassay	SVD_pCMs_only2CTa	NoPrepr	SVD	3873	PCT-Tx9_T400	O	Kept components	PCT
Drug	T400_PCT	PCT	Cell_line.Tx9_T400	Plate.99	COL25A1	0.8	-0.0187160476255639	pearson	1	Ttest_pvalue	Coefficient_of_eigenassay	SVD_pCMs_only2CTa	NoPrepr	SVD	11078	PCT-Tx9_T400	O	Kept components	PCT
Drug	T400_PCT	PCT	Cell_line.Tx9_T400	Plate.99	COL26A1	0.8	-0.00915185026087553	pearson	1	Ttest_pvalue	Coefficient_of_eigenassay	SVD_pCMs_only2CTa	NoPrepr	SVD	12977	PCT-Tx9_T400	O	Kept components	PCT
Drug	T400_PCT	PCT	Cell_line.Tx9_T400	Plate.99	COL27A1	0.8	0.0926330536588275	pearson	1	Ttest_pvalue	Coefficient_of_eigenassay	SVD_pCMs_only2CTa	NoPrepr	SVD	2894	PCT-Tx9_T400	O	Kept components	PCT
Drug	T400_PCT	PCT	Cell_line.Tx9_T400	Plate.99	COL28A1	0.8	0.00972105933436529	pearson	1	Ttest_pvalue	Coefficient_of_eigenassay	SVD_pCMs_only2CTa	NoPrepr	SVD	12849	PCT-Tx9_T400	O	Kept components	PCT
Drug	T400_PCT	PCT	Cell_line.Tx9_T400	Plate.99	COL2A1	0.8	0.317883757187831	pearson	1	Ttest_pvalue	Coefficient_of_eigenassay	SVD_pCMs_only2CTa	NoPrepr	SVD	104	PCT-Tx9_T400	O	Kept components	PCT
Drug	T400_PCT	PCT	Cell_line.Tx9_T400	Plate.99	COL3A1	0.8	-0.123109752737749	pearson	1	Ttest_pvalue	Coefficient_of_eigenassay	SVD_pCMs_only2CTa	NoPrepr	SVD	1642	PCT-Tx9_T400	O	Kept components	PCT
Drug	T400_PCT	PCT	Cell_line.Tx9_T400	Plate.99	COL4A1	0.8	0.0146425483567689	pearson	1	Ttest_pvalue	Coefficient_of_eigenassay	SVD_pCMs_only2CTa	NoPrepr	SVD	11855	PCT-Tx9_T400	O	Kept components	PCT
Drug	T400_PCT	PCT	Cell_line.Tx9_T400	Plate.99	COL4A2	0.8	0.00509418044877881	pearson	1	Ttest_pvalue	Coefficient_of_eigenassay	SVD_pCMs_only2CTa	NoPrepr	SVD	13863	PCT-Tx9_T400	O	Kept components	PCT
Drug	T400_PCT	PCT	Cell_line.Tx9_T400	Plate.99	COL4A2-AS2	0.8	0.145362959059574	pearson	1	Ttest_pvalue	Coefficient_of_eigenassay	SVD_pCMs_only2CTa	NoPrepr	SVD	1115	PCT-Tx9_T400	O	Kept components	PCT
Drug	T400_PCT	PCT	Cell_line.Tx9_T400	Plate.99	COL4A3	0.8	0.0355621101006247	pearson	1	Ttest_pvalue	Coefficient_of_eigenassay	SVD_pCMs_only2CTa	NoPrepr	SVD	8380	PCT-Tx9_T400	O	Kept components	PCT
Drug	T400_PCT	PCT	Cell_line.Tx9_T400	Plate.99	COL4A3BP	0.8	-0.00617522704574293	pearson	1	Ttest_pvalue	Coefficient_of_eigenassay	SVD_pCMs_only2CTa	NoPrepr	SVD	13624	PCT-Tx9_T400	O	Kept components	PCT
Drug	T400_PCT	PCT	Cell_line.Tx9_T400	Plate.99	COL4A4	0.8	-0.188400615143785	pearson	1	Ttest_pvalue	Coefficient_of_eigenassay	SVD_pCMs_only2CTa	NoPrepr	SVD	531	PCT-Tx9_T400	O	Kept components	PCT
Drug	T400_PCT	PCT	Cell_line.Tx9_T400	Plate.99	COL4A5	0.8	0.136384929524718	pearson	1	Ttest_pvalue	Coefficient_of_eigenassay	SVD_pCMs_only2CTa	NoPrepr	SVD	1308	PCT-Tx9_T400	O	Kept components	PCT
Drug	T400_PCT	PCT	Cell_line.Tx9_T400	Plate.99	COL4A6	0.8	0.155245421056755	pearson	1	Ttest_pvalue	Coefficient_of_eigenassay	SVD_pCMs_only2CTa	NoPrepr	SVD	954	PCT-Tx9_T400	O	Kept components	PCT
Drug	T400_PCT	PCT	Cell_line.Tx9_T400	Plate.99	COL5A1	0.8	-0.0762065179893577	pearson	1	Ttest_pvalue	Coefficient_of_eigenassay	SVD_pCMs_only2CTa	NoPrepr	SVD	3966	PCT-Tx9_T400	O	Kept components	PCT
Drug	T400_PCT	PCT	Cell_line.Tx9_T400	Plate.99	COL5A2	0.8	-0.0211290513638042	pearson	1	Ttest_pvalue	Coefficient_of_eigenassay	SVD_pCMs_only2CTa	NoPrepr	SVD	10661	PCT-Tx9_T400	O	Kept components	PCT
Drug	T400_PCT	PCT	Cell_line.Tx9_T400	Plate.99	COL5A3	0.8	0.0295987358050906	pearson	1	Ttest_pvalue	Coefficient_of_eigenassay	SVD_pCMs_only2CTa	NoPrepr	SVD	9274	PCT-Tx9_T400	O	Kept components	PCT
Drug	T400_PCT	PCT	Cell_line.Tx9_T400	Plate.99	COL6A1	0.8	-0.0601950831764009	pearson	1	Ttest_pvalue	Coefficient_of_eigenassay	SVD_pCMs_only2CTa	NoPrepr	SVD	5415	PCT-Tx9_T400	O	Kept components	PCT
Drug	T400_PCT	PCT	Cell_line.Tx9_T400	Plate.99	COL6A2	0.8	-0.0369762036513983	pearson	1	Ttest_pvalue	Coefficient_of_eigenassay	SVD_pCMs_only2CTa	NoPrepr	SVD	8158	PCT-Tx9_T400	O	Kept components	PCT
Drug	T400_PCT	PCT	Cell_line.Tx9_T400	Plate.99	COL6A3	0.8	-0.0768123729716708	pearson	1	Ttest_pvalue	Coefficient_of_eigenassay	SVD_pCMs_only2CTa	NoPrepr	SVD	3915	PCT-Tx9_T400	O	Kept components	PCT
Drug	T400_PCT	PCT	Cell_line.Tx9_T400	Plate.99	COL6A6	0.8	0.254992826629501	pearson	1	Ttest_pvalue	Coefficient_of_eigenassay	SVD_pCMs_only2CTa	NoPrepr	SVD	210	PCT-Tx9_T400	O	Kept components	PCT
Drug	T400_PCT	PCT	Cell_line.Tx9_T400	Plate.99	COL7A1	0.8	0.098557852758396	pearson	1	Ttest_pvalue	Coefficient_of_eigenassay	SVD_pCMs_only2CTa	NoPrepr	SVD	2591	PCT-Tx9_T400	O	Kept components	PCT
Drug	T400_PCT	PCT	Cell_line.Tx9_T400	Plate.99	COL8A1	0.8	-0.166995521037541	pearson	1	Ttest_pvalue	Coefficient_of_eigenassay	SVD_pCMs_only2CTa	NoPrepr	SVD	774	PCT-Tx9_T400	O	Kept components	PCT
Drug	T400_PCT	PCT	Cell_line.Tx9_T400	Plate.99	COL8A2	0.8	-0.0498821834729858	pearson	1	Ttest_pvalue	Coefficient_of_eigenassay	SVD_pCMs_only2CTa	NoPrepr	SVD	6470	PCT-Tx9_T400	O	Kept components	PCT
Drug	T400_PCT	PCT	Cell_line.Tx9_T400	Plate.99	COL9A1	0.8	0.104067875111342	pearson	1	Ttest_pvalue	Coefficient_of_eigenassay	SVD_pCMs_only2CTa	NoPrepr	SVD	2334	PCT-Tx9_T400	O	Kept components	PCT
Drug	T400_PCT	PCT	Cell_line.Tx9_T400	Plate.99	COL9A2	0.8	-0.0535212471598159	pearson	1	Ttest_pvalue	Coefficient_of_eigenassay	SVD_pCMs_only2CTa	NoPrepr	SVD	6097	PCT-Tx9_T400	O	Kept components	PCT
Drug	T400_PCT	PCT	Cell_line.Tx9_T400	Plate.99	COL9A3	0.8	-0.134874000632303	pearson	1	Ttest_pvalue	Coefficient_of_eigenassay	SVD_pCMs_only2CTa	NoPrepr	SVD	1340	PCT-Tx9_T400	O	Kept components	PCT
Drug	T400_PCT	PCT	Cell_line.Tx9_T400	Plate.99	COLCA1	0.8	0.094056716862777	pearson	1	Ttest_pvalue	Coefficient_of_eigenassay	SVD_pCMs_only2CTa	NoPrepr	SVD	2828	PCT-Tx9_T400	O	Kept components	PCT
Drug	T400_PCT	PCT	Cell_line.Tx9_T400	Plate.99	COLCA2	0.8	-0.00329779082742429	pearson	1	Ttest_pvalue	Coefficient_of_eigenassay	SVD_pCMs_only2CTa	NoPrepr	SVD	14322	PCT-Tx9_T400	O	Kept components	PCT
Drug	T400_PCT	PCT	Cell_line.Tx9_T400	Plate.99	COLEC10	0.8	-0.0232348133781788	pearson	1	Ttest_pvalue	Coefficient_of_eigenassay	SVD_pCMs_only2CTa	NoPrepr	SVD	10302	PCT-Tx9_T400	O	Kept components	PCT
Drug	T400_PCT	PCT	Cell_line.Tx9_T400	Plate.99	COLEC11	0.8	-0.0292321775559292	pearson	1	Ttest_pvalue	Coefficient_of_eigenassay	SVD_pCMs_only2CTa	NoPrepr	SVD	9319	PCT-Tx9_T400	O	Kept components	PCT
Drug	T400_PCT	PCT	Cell_line.Tx9_T400	Plate.99	COLEC12	0.8	-0.137439038897444	pearson	1	Ttest_pvalue	Coefficient_of_eigenassay	SVD_pCMs_only2CTa	NoPrepr	SVD	1278	PCT-Tx9_T400	O	Kept components	PCT
Drug	T400_PCT	PCT	Cell_line.Tx9_T400	Plate.99	COLGALT1	0.8	-0.0197004501616584	pearson	1	Ttest_pvalue	Coefficient_of_eigenassay	SVD_pCMs_only2CTa	NoPrepr	SVD	10903	PCT-Tx9_T400	O	Kept components	PCT
Drug	T400_PCT	PCT	Cell_line.Tx9_T400	Plate.99	COLGALT2	0.8	-0.0319304536307442	pearson	1	Ttest_pvalue	Coefficient_of_eigenassay	SVD_pCMs_only2CTa	NoPrepr	SVD	8913	PCT-Tx9_T400	O	Kept components	PCT
Drug	T400_PCT	PCT	Cell_line.Tx9_T400	Plate.99	COLQ	0.8	0.256674252886081	pearson	1	Ttest_pvalue	Coefficient_of_eigenassay	SVD_pCMs_only2CTa	NoPrepr	SVD	207	PCT-Tx9_T400	O	Kept components	PCT
Drug	T400_PCT	PCT	Cell_line.Tx9_T400	Plate.99	COMMD1	0.8	0.0404280223011525	pearson	1	Ttest_pvalue	Coefficient_of_eigenassay	SVD_pCMs_only2CTa	NoPrepr	SVD	7658	PCT-Tx9_T400	O	Kept components	PCT
Drug	T400_PCT	PCT	Cell_line.Tx9_T400	Plate.99	COMMD10	0.8	0.0669850914930054	pearson	1	Ttest_pvalue	Coefficient_of_eigenassay	SVD_pCMs_only2CTa	NoPrepr	SVD	4739	PCT-Tx9_T400	O	Kept components	PCT
Drug	T400_PCT	PCT	Cell_line.Tx9_T400	Plate.99	COMMD2	0.8	0.0130152682558539	pearson	1	Ttest_pvalue	Coefficient_of_eigenassay	SVD_pCMs_only2CTa	NoPrepr	SVD	12179	PCT-Tx9_T400	O	Kept components	PCT
Drug	T400_PCT	PCT	Cell_line.Tx9_T400	Plate.99	COMMD3	0.8	0.0877879760879968	pearson	1	Ttest_pvalue	Coefficient_of_eigenassay	SVD_pCMs_only2CTa	NoPrepr	SVD	3197	PCT-Tx9_T400	O	Kept components	PCT
Drug	T400_PCT	PCT	Cell_line.Tx9_T400	Plate.99	COMMD4	0.8	0.135041291342463	pearson	1	Ttest_pvalue	Coefficient_of_eigenassay	SVD_pCMs_only2CTa	NoPrepr	SVD	1337	PCT-Tx9_T400	O	Kept components	PCT
Drug	T400_PCT	PCT	Cell_line.Tx9_T400	Plate.99	COMMD5	0.8	0.0430045196136321	pearson	1	Ttest_pvalue	Coefficient_of_eigenassay	SVD_pCMs_only2CTa	NoPrepr	SVD	7315	PCT-Tx9_T400	O	Kept components	PCT
Drug	T400_PCT	PCT	Cell_line.Tx9_T400	Plate.99	COMMD6	0.8	-0.00437535500080906	pearson	1	Ttest_pvalue	Coefficient_of_eigenassay	SVD_pCMs_only2CTa	NoPrepr	SVD	14029	PCT-Tx9_T400	O	Kept components	PCT
Drug	T400_PCT	PCT	Cell_line.Tx9_T400	Plate.99	COMMD7	0.8	0.0391575142955946	pearson	1	Ttest_pvalue	Coefficient_of_eigenassay	SVD_pCMs_only2CTa	NoPrepr	SVD	7848	PCT-Tx9_T400	O	Kept components	PCT
Drug	T400_PCT	PCT	Cell_line.Tx9_T400	Plate.99	COMMD8	0.8	0.0167252340887559	pearson	1	Ttest_pvalue	Coefficient_of_eigenassay	SVD_pCMs_only2CTa	NoPrepr	SVD	11442	PCT-Tx9_T400	O	Kept components	PCT
Drug	T400_PCT	PCT	Cell_line.Tx9_T400	Plate.99	COMMD9	0.8	-0.0560719991990434	pearson	1	Ttest_pvalue	Coefficient_of_eigenassay	SVD_pCMs_only2CTa	NoPrepr	SVD	5843	PCT-Tx9_T400	O	Kept components	PCT
Drug	T400_PCT	PCT	Cell_line.Tx9_T400	Plate.99	COMP	0.8	-0.0032497605565662	pearson	1	Ttest_pvalue	Coefficient_of_eigenassay	SVD_pCMs_only2CTa	NoPrepr	SVD	14338	PCT-Tx9_T400	O	Kept components	PCT
Drug	T400_PCT	PCT	Cell_line.Tx9_T400	Plate.99	COMT	0.8	0.0106526533612092	pearson	1	Ttest_pvalue	Coefficient_of_eigenassay	SVD_pCMs_only2CTa	NoPrepr	SVD	12655	PCT-Tx9_T400	O	Kept components	PCT
Drug	T400_PCT	PCT	Cell_line.Tx9_T400	Plate.99	COMTD1	0.8	-0.0142423664167117	pearson	1	Ttest_pvalue	Coefficient_of_eigenassay	SVD_pCMs_only2CTa	NoPrepr	SVD	11930	PCT-Tx9_T400	O	Kept components	PCT
Drug	T400_PCT	PCT	Cell_line.Tx9_T400	Plate.99	COP1	0.8	0.0121229629053509	pearson	1	Ttest_pvalue	Coefficient_of_eigenassay	SVD_pCMs_only2CTa	NoPrepr	SVD	12346	PCT-Tx9_T400	O	Kept components	PCT
Drug	T400_PCT	PCT	Cell_line.Tx9_T400	Plate.99	COPA	0.8	-0.0551548891060917	pearson	1	Ttest_pvalue	Coefficient_of_eigenassay	SVD_pCMs_only2CTa	NoPrepr	SVD	5921	PCT-Tx9_T400	O	Kept components	PCT
Drug	T400_PCT	PCT	Cell_line.Tx9_T400	Plate.99	COPB1	0.8	-0.0789979055124378	pearson	1	Ttest_pvalue	Coefficient_of_eigenassay	SVD_pCMs_only2CTa	NoPrepr	SVD	3758	PCT-Tx9_T400	O	Kept components	PCT
Drug	T400_PCT	PCT	Cell_line.Tx9_T400	Plate.99	COPB2	0.8	-0.009933290077899	pearson	1	Ttest_pvalue	Coefficient_of_eigenassay	SVD_pCMs_only2CTa	NoPrepr	SVD	12806	PCT-Tx9_T400	O	Kept components	PCT
Drug	T400_PCT	PCT	Cell_line.Tx9_T400	Plate.99	COPE	0.8	0.104737999186145	pearson	1	Ttest_pvalue	Coefficient_of_eigenassay	SVD_pCMs_only2CTa	NoPrepr	SVD	2305	PCT-Tx9_T400	O	Kept components	PCT
Drug	T400_PCT	PCT	Cell_line.Tx9_T400	Plate.99	COPG1	0.8	-0.0837889664045622	pearson	1	Ttest_pvalue	Coefficient_of_eigenassay	SVD_pCMs_only2CTa	NoPrepr	SVD	3453	PCT-Tx9_T400	O	Kept components	PCT
Drug	T400_PCT	PCT	Cell_line.Tx9_T400	Plate.99	COPG2	0.8	0.00740855687213785	pearson	1	Ttest_pvalue	Coefficient_of_eigenassay	SVD_pCMs_only2CTa	NoPrepr	SVD	13351	PCT-Tx9_T400	O	Kept components	PCT
Drug	T400_PCT	PCT	Cell_line.Tx9_T400	Plate.99	COPRS	0.8	0.0240788610686886	pearson	1	Ttest_pvalue	Coefficient_of_eigenassay	SVD_pCMs_only2CTa	NoPrepr	SVD	10165	PCT-Tx9_T400	O	Kept components	PCT
Drug	T400_PCT	PCT	Cell_line.Tx9_T400	Plate.99	COPS2	0.8	0.0434370000088847	pearson	1	Ttest_pvalue	Coefficient_of_eigenassay	SVD_pCMs_only2CTa	NoPrepr	SVD	7255	PCT-Tx9_T400	O	Kept components	PCT
Drug	T400_PCT	PCT	Cell_line.Tx9_T400	Plate.99	COPS3	0.8	0.0764426816172	pearson	1	Ttest_pvalue	Coefficient_of_eigenassay	SVD_pCMs_only2CTa	NoPrepr	SVD	3945	PCT-Tx9_T400	O	Kept components	PCT
Drug	T400_PCT	PCT	Cell_line.Tx9_T400	Plate.99	COPS4	0.8	-0.0174509701577638	pearson	1	Ttest_pvalue	Coefficient_of_eigenassay	SVD_pCMs_only2CTa	NoPrepr	SVD	11301	PCT-Tx9_T400	O	Kept components	PCT
Drug	T400_PCT	PCT	Cell_line.Tx9_T400	Plate.99	COPS5	0.8	-0.0120959086085635	pearson	1	Ttest_pvalue	Coefficient_of_eigenassay	SVD_pCMs_only2CTa	NoPrepr	SVD	12357	PCT-Tx9_T400	O	Kept components	PCT
Drug	T400_PCT	PCT	Cell_line.Tx9_T400	Plate.99	COPS6	0.8	0.0609569573523014	pearson	1	Ttest_pvalue	Coefficient_of_eigenassay	SVD_pCMs_only2CTa	NoPrepr	SVD	5331	PCT-Tx9_T400	O	Kept components	PCT
Drug	T400_PCT	PCT	Cell_line.Tx9_T400	Plate.99	COPS7A	0.8	0.00344424552791396	pearson	1	Ttest_pvalue	Coefficient_of_eigenassay	SVD_pCMs_only2CTa	NoPrepr	SVD	14287	PCT-Tx9_T400	O	Kept components	PCT
Drug	T400_PCT	PCT	Cell_line.Tx9_T400	Plate.99	COPS7B	0.8	0.105876174880952	pearson	1	Ttest_pvalue	Coefficient_of_eigenassay	SVD_pCMs_only2CTa	NoPrepr	SVD	2246	PCT-Tx9_T400	O	Kept components	PCT
Drug	T400_PCT	PCT	Cell_line.Tx9_T400	Plate.99	COPS8	0.8	-0.0616561937596118	pearson	1	Ttest_pvalue	Coefficient_of_eigenassay	SVD_pCMs_only2CTa	NoPrepr	SVD	5245	PCT-Tx9_T400	O	Kept components	PCT
Drug	T400_PCT	PCT	Cell_line.Tx9_T400	Plate.99	COPS9	0.8	-0.0937167516212514	pearson	1	Ttest_pvalue	Coefficient_of_eigenassay	SVD_pCMs_only2CTa	NoPrepr	SVD	2841	PCT-Tx9_T400	O	Kept components	PCT
Drug	T400_PCT	PCT	Cell_line.Tx9_T400	Plate.99	COPZ1	0.8	0.00814093855899364	pearson	1	Ttest_pvalue	Coefficient_of_eigenassay	SVD_pCMs_only2CTa	NoPrepr	SVD	13211	PCT-Tx9_T400	O	Kept components	PCT
Drug	T400_PCT	PCT	Cell_line.Tx9_T400	Plate.99	COPZ2	0.8	-0.115673586865723	pearson	1	Ttest_pvalue	Coefficient_of_eigenassay	SVD_pCMs_only2CTa	NoPrepr	SVD	1874	PCT-Tx9_T400	O	Kept components	PCT
Drug	T400_PCT	PCT	Cell_line.Tx9_T400	Plate.99	COQ10A	0.8	0.0630244354589162	pearson	1	Ttest_pvalue	Coefficient_of_eigenassay	SVD_pCMs_only2CTa	NoPrepr	SVD	5108	PCT-Tx9_T400	O	Kept components	PCT
Drug	T400_PCT	PCT	Cell_line.Tx9_T400	Plate.99	COQ10B	0.8	-0.00662831405483612	pearson	1	Ttest_pvalue	Coefficient_of_eigenassay	SVD_pCMs_only2CTa	NoPrepr	SVD	13523	PCT-Tx9_T400	O	Kept components	PCT
Drug	T400_PCT	PCT	Cell_line.Tx9_T400	Plate.99	COQ2	0.8	0.0508233540544647	pearson	1	Ttest_pvalue	Coefficient_of_eigenassay	SVD_pCMs_only2CTa	NoPrepr	SVD	6364	PCT-Tx9_T400	O	Kept components	PCT
Drug	T400_PCT	PCT	Cell_line.Tx9_T400	Plate.99	COQ3	0.8	0.115882318967394	pearson	1	Ttest_pvalue	Coefficient_of_eigenassay	SVD_pCMs_only2CTa	NoPrepr	SVD	1868	PCT-Tx9_T400	O	Kept components	PCT
Drug	T400_PCT	PCT	Cell_line.Tx9_T400	Plate.99	COQ4	0.8	0.0381464629998812	pearson	1	Ttest_pvalue	Coefficient_of_eigenassay	SVD_pCMs_only2CTa	NoPrepr	SVD	7981	PCT-Tx9_T400	O	Kept components	PCT
Drug	T400_PCT	PCT	Cell_line.Tx9_T400	Plate.99	COQ5	0.8	-0.0143999094590633	pearson	1	Ttest_pvalue	Coefficient_of_eigenassay	SVD_pCMs_only2CTa	NoPrepr	SVD	11896	PCT-Tx9_T400	O	Kept components	PCT
Drug	T400_PCT	PCT	Cell_line.Tx9_T400	Plate.99	COQ6	0.8	0.0620638448136296	pearson	1	Ttest_pvalue	Coefficient_of_eigenassay	SVD_pCMs_only2CTa	NoPrepr	SVD	5197	PCT-Tx9_T400	O	Kept components	PCT
Drug	T400_PCT	PCT	Cell_line.Tx9_T400	Plate.99	COQ7	0.8	0.0231146810116916	pearson	1	Ttest_pvalue	Coefficient_of_eigenassay	SVD_pCMs_only2CTa	NoPrepr	SVD	10325	PCT-Tx9_T400	O	Kept components	PCT
Drug	T400_PCT	PCT	Cell_line.Tx9_T400	Plate.99	COQ8A	0.8	0.188661464291737	pearson	1	Ttest_pvalue	Coefficient_of_eigenassay	SVD_pCMs_only2CTa	NoPrepr	SVD	529	PCT-Tx9_T400	O	Kept components	PCT
Drug	T400_PCT	PCT	Cell_line.Tx9_T400	Plate.99	COQ8B	0.8	0.0315952683955372	pearson	1	Ttest_pvalue	Coefficient_of_eigenassay	SVD_pCMs_only2CTa	NoPrepr	SVD	8951	PCT-Tx9_T400	O	Kept components	PCT
Drug	T400_PCT	PCT	Cell_line.Tx9_T400	Plate.99	COQ9	0.8	0.12843864074867	pearson	1	Ttest_pvalue	Coefficient_of_eigenassay	SVD_pCMs_only2CTa	NoPrepr	SVD	1510	PCT-Tx9_T400	O	Kept components	PCT
Drug	T400_PCT	PCT	Cell_line.Tx9_T400	Plate.99	CORIN	0.8	0.16972428345794	pearson	1	Ttest_pvalue	Coefficient_of_eigenassay	SVD_pCMs_only2CTa	NoPrepr	SVD	734	PCT-Tx9_T400	O	Kept components	PCT
Drug	T400_PCT	PCT	Cell_line.Tx9_T400	Plate.99	CORO1A	0.8	0.00282133058202812	pearson	1	Ttest_pvalue	Coefficient_of_eigenassay	SVD_pCMs_only2CTa	NoPrepr	SVD	14446	PCT-Tx9_T400	O	Kept components	PCT
Drug	T400_PCT	PCT	Cell_line.Tx9_T400	Plate.99	CORO1B	0.8	-0.0687237761556693	pearson	1	Ttest_pvalue	Coefficient_of_eigenassay	SVD_pCMs_only2CTa	NoPrepr	SVD	4582	PCT-Tx9_T400	O	Kept components	PCT
Drug	T400_PCT	PCT	Cell_line.Tx9_T400	Plate.99	CORO1C	0.8	-0.0400784914970019	pearson	1	Ttest_pvalue	Coefficient_of_eigenassay	SVD_pCMs_only2CTa	NoPrepr	SVD	7710	PCT-Tx9_T400	O	Kept components	PCT
Drug	T400_PCT	PCT	Cell_line.Tx9_T400	Plate.99	CORO2A	0.8	-0.0675418738008362	pearson	1	Ttest_pvalue	Coefficient_of_eigenassay	SVD_pCMs_only2CTa	NoPrepr	SVD	4688	PCT-Tx9_T400	O	Kept components	PCT
Drug	T400_PCT	PCT	Cell_line.Tx9_T400	Plate.99	CORO2B	0.8	0.0659941087049946	pearson	1	Ttest_pvalue	Coefficient_of_eigenassay	SVD_pCMs_only2CTa	NoPrepr	SVD	4830	PCT-Tx9_T400	O	Kept components	PCT
Drug	T400_PCT	PCT	Cell_line.Tx9_T400	Plate.99	CORO6	0.8	0.274517888175551	pearson	1	Ttest_pvalue	Coefficient_of_eigenassay	SVD_pCMs_only2CTa	NoPrepr	SVD	163	PCT-Tx9_T400	O	Kept components	PCT
Drug	T400_PCT	PCT	Cell_line.Tx9_T400	Plate.99	CORT	0.8	-0.00242254222398293	pearson	1	Ttest_pvalue	Coefficient_of_eigenassay	SVD_pCMs_only2CTa	NoPrepr	SVD	14553	PCT-Tx9_T400	O	Kept components	PCT
Drug	T400_PCT	PCT	Cell_line.Tx9_T400	Plate.99	COTL1	0.8	-0.327012701628141	pearson	1	Ttest_pvalue	Coefficient_of_eigenassay	SVD_pCMs_only2CTa	NoPrepr	SVD	92	PCT-Tx9_T400	O	Kept components	PCT
Drug	T400_PCT	PCT	Cell_line.Tx9_T400	Plate.99	COX10	0.8	0.0505307865708371	pearson	1	Ttest_pvalue	Coefficient_of_eigenassay	SVD_pCMs_only2CTa	NoPrepr	SVD	6388	PCT-Tx9_T400	O	Kept components	PCT
Drug	T400_PCT	PCT	Cell_line.Tx9_T400	Plate.99	COX11	0.8	0.03343934755717	pearson	1	Ttest_pvalue	Coefficient_of_eigenassay	SVD_pCMs_only2CTa	NoPrepr	SVD	8694	PCT-Tx9_T400	O	Kept components	PCT
Drug	T400_PCT	PCT	Cell_line.Tx9_T400	Plate.99	COX14	0.8	0.1160735768743	pearson	1	Ttest_pvalue	Coefficient_of_eigenassay	SVD_pCMs_only2CTa	NoPrepr	SVD	1858	PCT-Tx9_T400	O	Kept components	PCT
Drug	T400_PCT	PCT	Cell_line.Tx9_T400	Plate.99	COX15	0.8	0.0215294638894266	pearson	1	Ttest_pvalue	Coefficient_of_eigenassay	SVD_pCMs_only2CTa	NoPrepr	SVD	10594	PCT-Tx9_T400	O	Kept components	PCT
Drug	T400_PCT	PCT	Cell_line.Tx9_T400	Plate.99	COX16	0.8	-0.0691878625601418	pearson	1	Ttest_pvalue	Coefficient_of_eigenassay	SVD_pCMs_only2CTa	NoPrepr	SVD	4528	PCT-Tx9_T400	O	Kept components	PCT
Drug	T400_PCT	PCT	Cell_line.Tx9_T400	Plate.99	COX17	0.8	0.131457804680503	pearson	1	Ttest_pvalue	Coefficient_of_eigenassay	SVD_pCMs_only2CTa	NoPrepr	SVD	1428	PCT-Tx9_T400	O	Kept components	PCT
Drug	T400_PCT	PCT	Cell_line.Tx9_T400	Plate.99	COX18	0.8	0.0611193236230342	pearson	1	Ttest_pvalue	Coefficient_of_eigenassay	SVD_pCMs_only2CTa	NoPrepr	SVD	5307	PCT-Tx9_T400	O	Kept components	PCT
Drug	T400_PCT	PCT	Cell_line.Tx9_T400	Plate.99	COX19	0.8	0.0343845146412661	pearson	1	Ttest_pvalue	Coefficient_of_eigenassay	SVD_pCMs_only2CTa	NoPrepr	SVD	8549	PCT-Tx9_T400	O	Kept components	PCT
Drug	T400_PCT	PCT	Cell_line.Tx9_T400	Plate.99	COX20	0.8	-0.00433016915953298	pearson	1	Ttest_pvalue	Coefficient_of_eigenassay	SVD_pCMs_only2CTa	NoPrepr	SVD	14046	PCT-Tx9_T400	O	Kept components	PCT
Drug	T400_PCT	PCT	Cell_line.Tx9_T400	Plate.99	COX4I1	0.8	0.16450536978703	pearson	1	Ttest_pvalue	Coefficient_of_eigenassay	SVD_pCMs_only2CTa	NoPrepr	SVD	804	PCT-Tx9_T400	O	Kept components	PCT
Drug	T400_PCT	PCT	Cell_line.Tx9_T400	Plate.99	COX5A	0.8	0.072997858083183	pearson	1	Ttest_pvalue	Coefficient_of_eigenassay	SVD_pCMs_only2CTa	NoPrepr	SVD	4212	PCT-Tx9_T400	O	Kept components	PCT
Drug	T400_PCT	PCT	Cell_line.Tx9_T400	Plate.99	COX5B	0.8	0.142874566234782	pearson	1	Ttest_pvalue	Coefficient_of_eigenassay	SVD_pCMs_only2CTa	NoPrepr	SVD	1160	PCT-Tx9_T400	O	Kept components	PCT
Drug	T400_PCT	PCT	Cell_line.Tx9_T400	Plate.99	COX6A1	0.8	-0.0119605188900384	pearson	1	Ttest_pvalue	Coefficient_of_eigenassay	SVD_pCMs_only2CTa	NoPrepr	SVD	12393	PCT-Tx9_T400	O	Kept components	PCT
Drug	T400_PCT	PCT	Cell_line.Tx9_T400	Plate.99	COX6A2	0.8	0.687854818922082	pearson	1	Ttest_pvalue	Coefficient_of_eigenassay	SVD_pCMs_only2CTa	NoPrepr	SVD	8	PCT-Tx9_T400	O	Kept components	PCT
Drug	T400_PCT	PCT	Cell_line.Tx9_T400	Plate.99	COX6B1	0.8	0.0634179136092248	pearson	1	Ttest_pvalue	Coefficient_of_eigenassay	SVD_pCMs_only2CTa	NoPrepr	SVD	5075	PCT-Tx9_T400	O	Kept components	PCT
Drug	T400_PCT	PCT	Cell_line.Tx9_T400	Plate.99	COX6B2	0.8	0.00712701000439291	pearson	1	Ttest_pvalue	Coefficient_of_eigenassay	SVD_pCMs_only2CTa	NoPrepr	SVD	13415	PCT-Tx9_T400	O	Kept components	PCT
Drug	T400_PCT	PCT	Cell_line.Tx9_T400	Plate.99	COX6C	0.8	0.136490039146106	pearson	1	Ttest_pvalue	Coefficient_of_eigenassay	SVD_pCMs_only2CTa	NoPrepr	SVD	1305	PCT-Tx9_T400	O	Kept components	PCT
Drug	T400_PCT	PCT	Cell_line.Tx9_T400	Plate.99	COX7A1	0.8	0.0306816068239843	pearson	1	Ttest_pvalue	Coefficient_of_eigenassay	SVD_pCMs_only2CTa	NoPrepr	SVD	9103	PCT-Tx9_T400	O	Kept components	PCT
Drug	T400_PCT	PCT	Cell_line.Tx9_T400	Plate.99	COX7A2	0.8	-0.00819600939827629	pearson	1	Ttest_pvalue	Coefficient_of_eigenassay	SVD_pCMs_only2CTa	NoPrepr	SVD	13200	PCT-Tx9_T400	O	Kept components	PCT
Drug	T400_PCT	PCT	Cell_line.Tx9_T400	Plate.99	COX7A2L	0.8	0.0201747850726671	pearson	1	Ttest_pvalue	Coefficient_of_eigenassay	SVD_pCMs_only2CTa	NoPrepr	SVD	10822	PCT-Tx9_T400	O	Kept components	PCT
Drug	T400_PCT	PCT	Cell_line.Tx9_T400	Plate.99	COX7B	0.8	0.113318507074846	pearson	1	Ttest_pvalue	Coefficient_of_eigenassay	SVD_pCMs_only2CTa	NoPrepr	SVD	1956	PCT-Tx9_T400	O	Kept components	PCT
Drug	T400_PCT	PCT	Cell_line.Tx9_T400	Plate.99	COX7C	0.8	0.0501996975780507	pearson	1	Ttest_pvalue	Coefficient_of_eigenassay	SVD_pCMs_only2CTa	NoPrepr	SVD	6433	PCT-Tx9_T400	O	Kept components	PCT
Drug	T400_PCT	PCT	Cell_line.Tx9_T400	Plate.99	COX8A	0.8	0.085281320509324	pearson	1	Ttest_pvalue	Coefficient_of_eigenassay	SVD_pCMs_only2CTa	NoPrepr	SVD	3358	PCT-Tx9_T400	O	Kept components	PCT
Drug	T400_PCT	PCT	Cell_line.Tx9_T400	Plate.99	CP	0.8	0.104687594886127	pearson	1	Ttest_pvalue	Coefficient_of_eigenassay	SVD_pCMs_only2CTa	NoPrepr	SVD	2309	PCT-Tx9_T400	O	Kept components	PCT
Drug	T400_PCT	PCT	Cell_line.Tx9_T400	Plate.99	CPA1	0.8	0.000568873208299409	pearson	1	Ttest_pvalue	Coefficient_of_eigenassay	SVD_pCMs_only2CTa	NoPrepr	SVD	15119	PCT-Tx9_T400	O	Kept components	PCT
Drug	T400_PCT	PCT	Cell_line.Tx9_T400	Plate.99	CPA2	0.8	0.00210960135813858	pearson	1	Ttest_pvalue	Coefficient_of_eigenassay	SVD_pCMs_only2CTa	NoPrepr	SVD	14645	PCT-Tx9_T400	O	Kept components	PCT
Drug	T400_PCT	PCT	Cell_line.Tx9_T400	Plate.99	CPA4	0.8	-0.229856196190359	pearson	1	Ttest_pvalue	Coefficient_of_eigenassay	SVD_pCMs_only2CTa	NoPrepr	SVD	286	PCT-Tx9_T400	O	Kept components	PCT
Drug	T400_PCT	PCT	Cell_line.Tx9_T400	Plate.99	CPAMD8	0.8	0.000836506638040533	pearson	1	Ttest_pvalue	Coefficient_of_eigenassay	SVD_pCMs_only2CTa	NoPrepr	SVD	15036	PCT-Tx9_T400	O	Kept components	PCT
Drug	T400_PCT	PCT	Cell_line.Tx9_T400	Plate.99	CPB1	0.8	0.00513698303434918	pearson	1	Ttest_pvalue	Coefficient_of_eigenassay	SVD_pCMs_only2CTa	NoPrepr	SVD	13855	PCT-Tx9_T400	O	Kept components	PCT
Drug	T400_PCT	PCT	Cell_line.Tx9_T400	Plate.99	CPD	0.8	-0.132591926891575	pearson	1	Ttest_pvalue	Coefficient_of_eigenassay	SVD_pCMs_only2CTa	NoPrepr	SVD	1405	PCT-Tx9_T400	O	Kept components	PCT
Drug	T400_PCT	PCT	Cell_line.Tx9_T400	Plate.99	CPE	0.8	-0.00221153667204939	pearson	1	Ttest_pvalue	Coefficient_of_eigenassay	SVD_pCMs_only2CTa	NoPrepr	SVD	14611	PCT-Tx9_T400	O	Kept components	PCT
Drug	T400_PCT	PCT	Cell_line.Tx9_T400	Plate.99	CPEB2	0.8	0.0289545595383725	pearson	1	Ttest_pvalue	Coefficient_of_eigenassay	SVD_pCMs_only2CTa	NoPrepr	SVD	9369	PCT-Tx9_T400	O	Kept components	PCT
Drug	T400_PCT	PCT	Cell_line.Tx9_T400	Plate.99	CPEB3	0.8	0.0692873364647953	pearson	1	Ttest_pvalue	Coefficient_of_eigenassay	SVD_pCMs_only2CTa	NoPrepr	SVD	4519	PCT-Tx9_T400	O	Kept components	PCT
Drug	T400_PCT	PCT	Cell_line.Tx9_T400	Plate.99	CPEB4	0.8	0.0482369722444885	pearson	1	Ttest_pvalue	Coefficient_of_eigenassay	SVD_pCMs_only2CTa	NoPrepr	SVD	6690	PCT-Tx9_T400	O	Kept components	PCT
Drug	T400_PCT	PCT	Cell_line.Tx9_T400	Plate.99	CPED1	0.8	-0.0114778759764654	pearson	1	Ttest_pvalue	Coefficient_of_eigenassay	SVD_pCMs_only2CTa	NoPrepr	SVD	12481	PCT-Tx9_T400	O	Kept components	PCT
Drug	T400_PCT	PCT	Cell_line.Tx9_T400	Plate.99	CPLANE1	0.8	0.0660712352518077	pearson	1	Ttest_pvalue	Coefficient_of_eigenassay	SVD_pCMs_only2CTa	NoPrepr	SVD	4823	PCT-Tx9_T400	O	Kept components	PCT
Drug	T400_PCT	PCT	Cell_line.Tx9_T400	Plate.99	CPLANE2	0.8	-0.0383027571527309	pearson	1	Ttest_pvalue	Coefficient_of_eigenassay	SVD_pCMs_only2CTa	NoPrepr	SVD	7963	PCT-Tx9_T400	O	Kept components	PCT
Drug	T400_PCT	PCT	Cell_line.Tx9_T400	Plate.99	CPLX1	0.8	-0.0721522929354637	pearson	1	Ttest_pvalue	Coefficient_of_eigenassay	SVD_pCMs_only2CTa	NoPrepr	SVD	4289	PCT-Tx9_T400	O	Kept components	PCT
Drug	T400_PCT	PCT	Cell_line.Tx9_T400	Plate.99	CPLX2	0.8	-0.0214619681193579	pearson	1	Ttest_pvalue	Coefficient_of_eigenassay	SVD_pCMs_only2CTa	NoPrepr	SVD	10606	PCT-Tx9_T400	O	Kept components	PCT
Drug	T400_PCT	PCT	Cell_line.Tx9_T400	Plate.99	CPM	0.8	-0.135437563749874	pearson	1	Ttest_pvalue	Coefficient_of_eigenassay	SVD_pCMs_only2CTa	NoPrepr	SVD	1330	PCT-Tx9_T400	O	Kept components	PCT
Drug	T400_PCT	PCT	Cell_line.Tx9_T400	Plate.99	CPNE1	0.8	0.000128187105854343	pearson	1	Ttest_pvalue	Coefficient_of_eigenassay	SVD_pCMs_only2CTa	NoPrepr	SVD	15270	PCT-Tx9_T400	O	Kept components	PCT
Drug	T400_PCT	PCT	Cell_line.Tx9_T400	Plate.99	CPNE2	0.8	-0.18125327636187	pearson	1	Ttest_pvalue	Coefficient_of_eigenassay	SVD_pCMs_only2CTa	NoPrepr	SVD	595	PCT-Tx9_T400	O	Kept components	PCT
Drug	T400_PCT	PCT	Cell_line.Tx9_T400	Plate.99	CPNE3	0.8	0.0387340005038625	pearson	1	Ttest_pvalue	Coefficient_of_eigenassay	SVD_pCMs_only2CTa	NoPrepr	SVD	7901	PCT-Tx9_T400	O	Kept components	PCT
Drug	T400_PCT	PCT	Cell_line.Tx9_T400	Plate.99	CPNE4	0.8	0.0568137921516544	pearson	1	Ttest_pvalue	Coefficient_of_eigenassay	SVD_pCMs_only2CTa	NoPrepr	SVD	5758	PCT-Tx9_T400	O	Kept components	PCT
Drug	T400_PCT	PCT	Cell_line.Tx9_T400	Plate.99	CPNE5	0.8	0.285220683606933	pearson	1	Ttest_pvalue	Coefficient_of_eigenassay	SVD_pCMs_only2CTa	NoPrepr	SVD	143	PCT-Tx9_T400	O	Kept components	PCT
Drug	T400_PCT	PCT	Cell_line.Tx9_T400	Plate.99	CPNE6	0.8	0.00451587554175033	pearson	1	Ttest_pvalue	Coefficient_of_eigenassay	SVD_pCMs_only2CTa	NoPrepr	SVD	13990	PCT-Tx9_T400	O	Kept components	PCT
Drug	T400_PCT	PCT	Cell_line.Tx9_T400	Plate.99	CPNE7	0.8	-0.02787842410216	pearson	1	Ttest_pvalue	Coefficient_of_eigenassay	SVD_pCMs_only2CTa	NoPrepr	SVD	9564	PCT-Tx9_T400	O	Kept components	PCT
Drug	T400_PCT	PCT	Cell_line.Tx9_T400	Plate.99	CPNE8	0.8	0.125147634101758	pearson	1	Ttest_pvalue	Coefficient_of_eigenassay	SVD_pCMs_only2CTa	NoPrepr	SVD	1582	PCT-Tx9_T400	O	Kept components	PCT
Drug	T400_PCT	PCT	Cell_line.Tx9_T400	Plate.99	CPNE9	0.8	0.000484360867472042	pearson	1	Ttest_pvalue	Coefficient_of_eigenassay	SVD_pCMs_only2CTa	NoPrepr	SVD	15151	PCT-Tx9_T400	O	Kept components	PCT
Drug	T400_PCT	PCT	Cell_line.Tx9_T400	Plate.99	CPO	0.8	-0.00121835076158231	pearson	1	Ttest_pvalue	Coefficient_of_eigenassay	SVD_pCMs_only2CTa	NoPrepr	SVD	14916	PCT-Tx9_T400	O	Kept components	PCT
Drug	T400_PCT	PCT	Cell_line.Tx9_T400	Plate.99	CPOX	0.8	-0.104443697833846	pearson	1	Ttest_pvalue	Coefficient_of_eigenassay	SVD_pCMs_only2CTa	NoPrepr	SVD	2317	PCT-Tx9_T400	O	Kept components	PCT
Drug	T400_PCT	PCT	Cell_line.Tx9_T400	Plate.99	CPPED1	0.8	-0.0366192132057429	pearson	1	Ttest_pvalue	Coefficient_of_eigenassay	SVD_pCMs_only2CTa	NoPrepr	SVD	8223	PCT-Tx9_T400	O	Kept components	PCT
Drug	T400_PCT	PCT	Cell_line.Tx9_T400	Plate.99	CPQ	0.8	-0.0380617654550774	pearson	1	Ttest_pvalue	Coefficient_of_eigenassay	SVD_pCMs_only2CTa	NoPrepr	SVD	7999	PCT-Tx9_T400	O	Kept components	PCT
Drug	T400_PCT	PCT	Cell_line.Tx9_T400	Plate.99	CPS1	0.8	0.0365149513913352	pearson	1	Ttest_pvalue	Coefficient_of_eigenassay	SVD_pCMs_only2CTa	NoPrepr	SVD	8241	PCT-Tx9_T400	O	Kept components	PCT
Drug	T400_PCT	PCT	Cell_line.Tx9_T400	Plate.99	CPSF1	0.8	0.0221725527173464	pearson	1	Ttest_pvalue	Coefficient_of_eigenassay	SVD_pCMs_only2CTa	NoPrepr	SVD	10470	PCT-Tx9_T400	O	Kept components	PCT
Drug	T400_PCT	PCT	Cell_line.Tx9_T400	Plate.99	CPSF2	0.8	-0.0102302478846438	pearson	1	Ttest_pvalue	Coefficient_of_eigenassay	SVD_pCMs_only2CTa	NoPrepr	SVD	12749	PCT-Tx9_T400	O	Kept components	PCT
Drug	T400_PCT	PCT	Cell_line.Tx9_T400	Plate.99	CPSF3	0.8	0.0309413276267861	pearson	1	Ttest_pvalue	Coefficient_of_eigenassay	SVD_pCMs_only2CTa	NoPrepr	SVD	9056	PCT-Tx9_T400	O	Kept components	PCT
Drug	T400_PCT	PCT	Cell_line.Tx9_T400	Plate.99	CPSF4	0.8	0.0672184180932738	pearson	1	Ttest_pvalue	Coefficient_of_eigenassay	SVD_pCMs_only2CTa	NoPrepr	SVD	4717	PCT-Tx9_T400	O	Kept components	PCT
Drug	T400_PCT	PCT	Cell_line.Tx9_T400	Plate.99	CPSF6	0.8	0.0782671270770915	pearson	1	Ttest_pvalue	Coefficient_of_eigenassay	SVD_pCMs_only2CTa	NoPrepr	SVD	3820	PCT-Tx9_T400	O	Kept components	PCT
Drug	T400_PCT	PCT	Cell_line.Tx9_T400	Plate.99	CPSF7	0.8	0.0246460024434634	pearson	1	Ttest_pvalue	Coefficient_of_eigenassay	SVD_pCMs_only2CTa	NoPrepr	SVD	10079	PCT-Tx9_T400	O	Kept components	PCT
Drug	T400_PCT	PCT	Cell_line.Tx9_T400	Plate.99	CPT1A	0.8	-0.0391109404181462	pearson	1	Ttest_pvalue	Coefficient_of_eigenassay	SVD_pCMs_only2CTa	NoPrepr	SVD	7856	PCT-Tx9_T400	O	Kept components	PCT
Drug	T400_PCT	PCT	Cell_line.Tx9_T400	Plate.99	CPT1B	0.8	0.0124216627724873	pearson	1	Ttest_pvalue	Coefficient_of_eigenassay	SVD_pCMs_only2CTa	NoPrepr	SVD	12293	PCT-Tx9_T400	O	Kept components	PCT
Drug	T400_PCT	PCT	Cell_line.Tx9_T400	Plate.99	CPT1C	0.8	-0.0281359090847222	pearson	1	Ttest_pvalue	Coefficient_of_eigenassay	SVD_pCMs_only2CTa	NoPrepr	SVD	9530	PCT-Tx9_T400	O	Kept components	PCT
Drug	T400_PCT	PCT	Cell_line.Tx9_T400	Plate.99	CPT2	0.8	0.0546977654737518	pearson	1	Ttest_pvalue	Coefficient_of_eigenassay	SVD_pCMs_only2CTa	NoPrepr	SVD	5963	PCT-Tx9_T400	O	Kept components	PCT
Drug	T400_PCT	PCT	Cell_line.Tx9_T400	Plate.99	CPTP	0.8	0.0551341727466425	pearson	1	Ttest_pvalue	Coefficient_of_eigenassay	SVD_pCMs_only2CTa	NoPrepr	SVD	5924	PCT-Tx9_T400	O	Kept components	PCT
Drug	T400_PCT	PCT	Cell_line.Tx9_T400	Plate.99	CPVL	0.8	0.156313397052786	pearson	1	Ttest_pvalue	Coefficient_of_eigenassay	SVD_pCMs_only2CTa	NoPrepr	SVD	938	PCT-Tx9_T400	O	Kept components	PCT
