## Supplementary Tables for "Cardiomyocytes in Persistent Cancer Therapy-related Cardiac Dysfunction Show Contractile and Natriuretic Peptide Signaling Signatures": Supplementary Table 03A - finalSetSelDEGs PvsNP.tsv (part 100 of 520)

EntityClass	Drug_class	Drug	Cell_line	Plate	Gene_symbol	F1_score_weight	Value	Correlation_method	Minimum_fraction_of_max_f1score	EA_correlation_parameter	Reference_valueType	Dataset	Preprocess_data	Decomposition_method	Rank	Drug_cellline	Outlier_cell_line	Fate	Group
Drug	D_and_T200_PCT	PCT	Cell_line.Tx17_D_and_T200	Plate.99	PLTP	0.8	0.139758569417695	pearson	1	Ttest_pvalue	Coefficient_of_eigenassay	SVD_pCMs_only2CTa	NoPrepr	SVD	4046	PCT-Tx17_D_and_T200	N	Kept components	PCT
Drug	D_and_T200_PCT	PCT	Cell_line.Tx17_D_and_T200	Plate.99	PLVAP	0.8	0.125050860198222	pearson	1	Ttest_pvalue	Coefficient_of_eigenassay	SVD_pCMs_only2CTa	NoPrepr	SVD	4692	PCT-Tx17_D_and_T200	N	Kept components	PCT
Drug	D_and_T200_PCT	PCT	Cell_line.Tx17_D_and_T200	Plate.99	PLXDC1	0.8	0.0253768434102107	pearson	1	Ttest_pvalue	Coefficient_of_eigenassay	SVD_pCMs_only2CTa	NoPrepr	SVD	12188	PCT-Tx17_D_and_T200	N	Kept components	PCT
Drug	D_and_T200_PCT	PCT	Cell_line.Tx17_D_and_T200	Plate.99	PLXDC2	0.8	0.115583439872898	pearson	1	Ttest_pvalue	Coefficient_of_eigenassay	SVD_pCMs_only2CTa	NoPrepr	SVD	5173	PCT-Tx17_D_and_T200	N	Kept components	PCT
Drug	D_and_T200_PCT	PCT	Cell_line.Tx17_D_and_T200	Plate.99	PLXNA1	0.8	0.0119342813017637	pearson	1	Ttest_pvalue	Coefficient_of_eigenassay	SVD_pCMs_only2CTa	NoPrepr	SVD	13625	PCT-Tx17_D_and_T200	N	Kept components	PCT
Drug	D_and_T200_PCT	PCT	Cell_line.Tx17_D_and_T200	Plate.99	PLXNA2	0.8	0.0527708226160958	pearson	1	Ttest_pvalue	Coefficient_of_eigenassay	SVD_pCMs_only2CTa	NoPrepr	SVD	9642	PCT-Tx17_D_and_T200	N	Kept components	PCT
Drug	D_and_T200_PCT	PCT	Cell_line.Tx17_D_and_T200	Plate.99	PLXNA3	0.8	-0.0345538556897809	pearson	1	Ttest_pvalue	Coefficient_of_eigenassay	SVD_pCMs_only2CTa	NoPrepr	SVD	11318	PCT-Tx17_D_and_T200	N	Kept components	PCT
Drug	D_and_T200_PCT	PCT	Cell_line.Tx17_D_and_T200	Plate.99	PLXNA4	0.8	0.00682368954335182	pearson	1	Ttest_pvalue	Coefficient_of_eigenassay	SVD_pCMs_only2CTa	NoPrepr	SVD	14231	PCT-Tx17_D_and_T200	N	Kept components	PCT
Drug	D_and_T200_PCT	PCT	Cell_line.Tx17_D_and_T200	Plate.99	PLXNB1	0.8	0.10639134794094	pearson	1	Ttest_pvalue	Coefficient_of_eigenassay	SVD_pCMs_only2CTa	NoPrepr	SVD	5711	PCT-Tx17_D_and_T200	N	Kept components	PCT
Drug	D_and_T200_PCT	PCT	Cell_line.Tx17_D_and_T200	Plate.99	PLXNB2	0.8	0.0580784132941364	pearson	1	Ttest_pvalue	Coefficient_of_eigenassay	SVD_pCMs_only2CTa	NoPrepr	SVD	9168	PCT-Tx17_D_and_T200	N	Kept components	PCT
Drug	D_and_T200_PCT	PCT	Cell_line.Tx17_D_and_T200	Plate.99	PLXNB3	0.8	-0.196665210009389	pearson	1	Ttest_pvalue	Coefficient_of_eigenassay	SVD_pCMs_only2CTa	NoPrepr	SVD	2265	PCT-Tx17_D_and_T200	N	Kept components	PCT
Drug	D_and_T200_PCT	PCT	Cell_line.Tx17_D_and_T200	Plate.99	PLXNC1	0.8	0.000442006474172478	pearson	1	Ttest_pvalue	Coefficient_of_eigenassay	SVD_pCMs_only2CTa	NoPrepr	SVD	15229	PCT-Tx17_D_and_T200	N	Kept components	PCT
Drug	D_and_T200_PCT	PCT	Cell_line.Tx17_D_and_T200	Plate.99	PLXND1	0.8	0.192350301435617	pearson	1	Ttest_pvalue	Coefficient_of_eigenassay	SVD_pCMs_only2CTa	NoPrepr	SVD	2368	PCT-Tx17_D_and_T200	N	Kept components	PCT
Drug	D_and_T200_PCT	PCT	Cell_line.Tx17_D_and_T200	Plate.99	PM20D1	0.8	0.223136245483926	pearson	1	Ttest_pvalue	Coefficient_of_eigenassay	SVD_pCMs_only2CTa	NoPrepr	SVD	1711	PCT-Tx17_D_and_T200	N	Kept components	PCT
Drug	D_and_T200_PCT	PCT	Cell_line.Tx17_D_and_T200	Plate.99	PM20D2	0.8	-0.198995333780659	pearson	1	Ttest_pvalue	Coefficient_of_eigenassay	SVD_pCMs_only2CTa	NoPrepr	SVD	2228	PCT-Tx17_D_and_T200	N	Kept components	PCT
Drug	D_and_T200_PCT	PCT	Cell_line.Tx17_D_and_T200	Plate.99	PMAIP1	0.8	-0.0901341052177873	pearson	1	Ttest_pvalue	Coefficient_of_eigenassay	SVD_pCMs_only2CTa	NoPrepr	SVD	6731	PCT-Tx17_D_and_T200	N	Kept components	PCT
Drug	D_and_T200_PCT	PCT	Cell_line.Tx17_D_and_T200	Plate.99	PMEL	0.8	0.262714558281265	pearson	1	Ttest_pvalue	Coefficient_of_eigenassay	SVD_pCMs_only2CTa	NoPrepr	SVD	1151	PCT-Tx17_D_and_T200	N	Kept components	PCT
Drug	D_and_T200_PCT	PCT	Cell_line.Tx17_D_and_T200	Plate.99	PMEPA1	0.8	0.0315348222684484	pearson	1	Ttest_pvalue	Coefficient_of_eigenassay	SVD_pCMs_only2CTa	NoPrepr	SVD	11559	PCT-Tx17_D_and_T200	N	Kept components	PCT
Drug	D_and_T200_PCT	PCT	Cell_line.Tx17_D_and_T200	Plate.99	PMF1	0.8	0.111871939409361	pearson	1	Ttest_pvalue	Coefficient_of_eigenassay	SVD_pCMs_only2CTa	NoPrepr	SVD	5389	PCT-Tx17_D_and_T200	N	Kept components	PCT
Drug	D_and_T200_PCT	PCT	Cell_line.Tx17_D_and_T200	Plate.99	PMFBP1	0.8	0.202744224824721	pearson	1	Ttest_pvalue	Coefficient_of_eigenassay	SVD_pCMs_only2CTa	NoPrepr	SVD	2125	PCT-Tx17_D_and_T200	N	Kept components	PCT
Drug	D_and_T200_PCT	PCT	Cell_line.Tx17_D_and_T200	Plate.99	PML	0.8	-0.0275174003756276	pearson	1	Ttest_pvalue	Coefficient_of_eigenassay	SVD_pCMs_only2CTa	NoPrepr	SVD	11979	PCT-Tx17_D_and_T200	N	Kept components	PCT
Drug	D_and_T200_PCT	PCT	Cell_line.Tx17_D_and_T200	Plate.99	PMM1	0.8	0.0589701615969486	pearson	1	Ttest_pvalue	Coefficient_of_eigenassay	SVD_pCMs_only2CTa	NoPrepr	SVD	9083	PCT-Tx17_D_and_T200	N	Kept components	PCT
Drug	D_and_T200_PCT	PCT	Cell_line.Tx17_D_and_T200	Plate.99	PMM2	0.8	0.0518408078106359	pearson	1	Ttest_pvalue	Coefficient_of_eigenassay	SVD_pCMs_only2CTa	NoPrepr	SVD	9737	PCT-Tx17_D_and_T200	N	Kept components	PCT
Drug	D_and_T200_PCT	PCT	Cell_line.Tx17_D_and_T200	Plate.99	PMP22	0.8	0.143131227756612	pearson	1	Ttest_pvalue	Coefficient_of_eigenassay	SVD_pCMs_only2CTa	NoPrepr	SVD	3898	PCT-Tx17_D_and_T200	N	Kept components	PCT
Drug	D_and_T200_PCT	PCT	Cell_line.Tx17_D_and_T200	Plate.99	PMPCA	0.8	-0.0523990338002968	pearson	1	Ttest_pvalue	Coefficient_of_eigenassay	SVD_pCMs_only2CTa	NoPrepr	SVD	9688	PCT-Tx17_D_and_T200	N	Kept components	PCT
Drug	D_and_T200_PCT	PCT	Cell_line.Tx17_D_and_T200	Plate.99	PMPCB	0.8	0.00962500754278229	pearson	1	Ttest_pvalue	Coefficient_of_eigenassay	SVD_pCMs_only2CTa	NoPrepr	SVD	13903	PCT-Tx17_D_and_T200	N	Kept components	PCT
Drug	D_and_T200_PCT	PCT	Cell_line.Tx17_D_and_T200	Plate.99	PMS1	0.8	-0.106685110200697	pearson	1	Ttest_pvalue	Coefficient_of_eigenassay	SVD_pCMs_only2CTa	NoPrepr	SVD	5689	PCT-Tx17_D_and_T200	N	Kept components	PCT
Drug	D_and_T200_PCT	PCT	Cell_line.Tx17_D_and_T200	Plate.99	PMS2	0.8	-0.0244593603711045	pearson	1	Ttest_pvalue	Coefficient_of_eigenassay	SVD_pCMs_only2CTa	NoPrepr	SVD	12281	PCT-Tx17_D_and_T200	N	Kept components	PCT
Drug	D_and_T200_PCT	PCT	Cell_line.Tx17_D_and_T200	Plate.99	PMVK	0.8	-0.0385145387201252	pearson	1	Ttest_pvalue	Coefficient_of_eigenassay	SVD_pCMs_only2CTa	NoPrepr	SVD	10923	PCT-Tx17_D_and_T200	N	Kept components	PCT
Drug	D_and_T200_PCT	PCT	Cell_line.Tx17_D_and_T200	Plate.99	PNCK	0.8	0.175188219773696	pearson	1	Ttest_pvalue	Coefficient_of_eigenassay	SVD_pCMs_only2CTa	NoPrepr	SVD	2799	PCT-Tx17_D_and_T200	N	Kept components	PCT
Drug	D_and_T200_PCT	PCT	Cell_line.Tx17_D_and_T200	Plate.99	PNISR	0.8	-0.134212726142011	pearson	1	Ttest_pvalue	Coefficient_of_eigenassay	SVD_pCMs_only2CTa	NoPrepr	SVD	4274	PCT-Tx17_D_and_T200	N	Kept components	PCT
Drug	D_and_T200_PCT	PCT	Cell_line.Tx17_D_and_T200	Plate.99	PNKD	0.8	-0.0384567713480678	pearson	1	Ttest_pvalue	Coefficient_of_eigenassay	SVD_pCMs_only2CTa	NoPrepr	SVD	10934	PCT-Tx17_D_and_T200	N	Kept components	PCT
Drug	D_and_T200_PCT	PCT	Cell_line.Tx17_D_and_T200	Plate.99	PNKP	0.8	0.00946335874111343	pearson	1	Ttest_pvalue	Coefficient_of_eigenassay	SVD_pCMs_only2CTa	NoPrepr	SVD	13921	PCT-Tx17_D_and_T200	N	Kept components	PCT
Drug	D_and_T200_PCT	PCT	Cell_line.Tx17_D_and_T200	Plate.99	PNLDC1	0.8	-0.0012458227538361	pearson	1	Ttest_pvalue	Coefficient_of_eigenassay	SVD_pCMs_only2CTa	NoPrepr	SVD	15046	PCT-Tx17_D_and_T200	N	Kept components	PCT
Drug	D_and_T200_PCT	PCT	Cell_line.Tx17_D_and_T200	Plate.99	PNMA1	0.8	0.00856829895071006	pearson	1	Ttest_pvalue	Coefficient_of_eigenassay	SVD_pCMs_only2CTa	NoPrepr	SVD	14031	PCT-Tx17_D_and_T200	N	Kept components	PCT
Drug	D_and_T200_PCT	PCT	Cell_line.Tx17_D_and_T200	Plate.99	PNMA2	0.8	-0.0560942242256996	pearson	1	Ttest_pvalue	Coefficient_of_eigenassay	SVD_pCMs_only2CTa	NoPrepr	SVD	9338	PCT-Tx17_D_and_T200	N	Kept components	PCT
Drug	D_and_T200_PCT	PCT	Cell_line.Tx17_D_and_T200	Plate.99	PNMA3	0.8	-0.132035899711744	pearson	1	Ttest_pvalue	Coefficient_of_eigenassay	SVD_pCMs_only2CTa	NoPrepr	SVD	4361	PCT-Tx17_D_and_T200	N	Kept components	PCT
Drug	D_and_T200_PCT	PCT	Cell_line.Tx17_D_and_T200	Plate.99	PNMA5	0.8	-0.0386673952889937	pearson	1	Ttest_pvalue	Coefficient_of_eigenassay	SVD_pCMs_only2CTa	NoPrepr	SVD	10911	PCT-Tx17_D_and_T200	N	Kept components	PCT
Drug	D_and_T200_PCT	PCT	Cell_line.Tx17_D_and_T200	Plate.99	PNMA6A	0.8	0.0543817035504157	pearson	1	Ttest_pvalue	Coefficient_of_eigenassay	SVD_pCMs_only2CTa	NoPrepr	SVD	9490	PCT-Tx17_D_and_T200	N	Kept components	PCT
Drug	D_and_T200_PCT	PCT	Cell_line.Tx17_D_and_T200	Plate.99	PNMA8A	0.8	0.0178674584506367	pearson	1	Ttest_pvalue	Coefficient_of_eigenassay	SVD_pCMs_only2CTa	NoPrepr	SVD	12981	PCT-Tx17_D_and_T200	N	Kept components	PCT
Drug	D_and_T200_PCT	PCT	Cell_line.Tx17_D_and_T200	Plate.99	PNMA8B	0.8	0.0928829153583864	pearson	1	Ttest_pvalue	Coefficient_of_eigenassay	SVD_pCMs_only2CTa	NoPrepr	SVD	6537	PCT-Tx17_D_and_T200	N	Kept components	PCT
Drug	D_and_T200_PCT	PCT	Cell_line.Tx17_D_and_T200	Plate.99	PNMT	0.8	0.116163392539116	pearson	1	Ttest_pvalue	Coefficient_of_eigenassay	SVD_pCMs_only2CTa	NoPrepr	SVD	5143	PCT-Tx17_D_and_T200	N	Kept components	PCT
Drug	D_and_T200_PCT	PCT	Cell_line.Tx17_D_and_T200	Plate.99	PNN	0.8	-0.0885250827790372	pearson	1	Ttest_pvalue	Coefficient_of_eigenassay	SVD_pCMs_only2CTa	NoPrepr	SVD	6827	PCT-Tx17_D_and_T200	N	Kept components	PCT
Drug	D_and_T200_PCT	PCT	Cell_line.Tx17_D_and_T200	Plate.99	PNO1	0.8	0.0434622310817763	pearson	1	Ttest_pvalue	Coefficient_of_eigenassay	SVD_pCMs_only2CTa	NoPrepr	SVD	10473	PCT-Tx17_D_and_T200	N	Kept components	PCT
Drug	D_and_T200_PCT	PCT	Cell_line.Tx17_D_and_T200	Plate.99	PNP	0.8	0.306986745074847	pearson	1	Ttest_pvalue	Coefficient_of_eigenassay	SVD_pCMs_only2CTa	NoPrepr	SVD	748	PCT-Tx17_D_and_T200	N	Kept components	PCT
Drug	D_and_T200_PCT	PCT	Cell_line.Tx17_D_and_T200	Plate.99	PNPLA2	0.8	-0.140730891702766	pearson	1	Ttest_pvalue	Coefficient_of_eigenassay	SVD_pCMs_only2CTa	NoPrepr	SVD	4003	PCT-Tx17_D_and_T200	N	Kept components	PCT
Drug	D_and_T200_PCT	PCT	Cell_line.Tx17_D_and_T200	Plate.99	PNPLA3	0.8	0.133940614694492	pearson	1	Ttest_pvalue	Coefficient_of_eigenassay	SVD_pCMs_only2CTa	NoPrepr	SVD	4282	PCT-Tx17_D_and_T200	N	Kept components	PCT
Drug	D_and_T200_PCT	PCT	Cell_line.Tx17_D_and_T200	Plate.99	PNPLA4	0.8	-0.145883708150123	pearson	1	Ttest_pvalue	Coefficient_of_eigenassay	SVD_pCMs_only2CTa	NoPrepr	SVD	3804	PCT-Tx17_D_and_T200	N	Kept components	PCT
Drug	D_and_T200_PCT	PCT	Cell_line.Tx17_D_and_T200	Plate.99	PNPLA6	0.8	0.0749754893873693	pearson	1	Ttest_pvalue	Coefficient_of_eigenassay	SVD_pCMs_only2CTa	NoPrepr	SVD	7790	PCT-Tx17_D_and_T200	N	Kept components	PCT
Drug	D_and_T200_PCT	PCT	Cell_line.Tx17_D_and_T200	Plate.99	PNPLA7	0.8	-0.443231729577072	pearson	1	Ttest_pvalue	Coefficient_of_eigenassay	SVD_pCMs_only2CTa	NoPrepr	SVD	248	PCT-Tx17_D_and_T200	N	Kept components	PCT
Drug	D_and_T200_PCT	PCT	Cell_line.Tx17_D_and_T200	Plate.99	PNPLA8	0.8	-0.136720137374632	pearson	1	Ttest_pvalue	Coefficient_of_eigenassay	SVD_pCMs_only2CTa	NoPrepr	SVD	4176	PCT-Tx17_D_and_T200	N	Kept components	PCT
Drug	D_and_T200_PCT	PCT	Cell_line.Tx17_D_and_T200	Plate.99	PNPO	0.8	0.0306861875210872	pearson	1	Ttest_pvalue	Coefficient_of_eigenassay	SVD_pCMs_only2CTa	NoPrepr	SVD	11642	PCT-Tx17_D_and_T200	N	Kept components	PCT
Drug	D_and_T200_PCT	PCT	Cell_line.Tx17_D_and_T200	Plate.99	PNPT1	0.8	0.0946939588173101	pearson	1	Ttest_pvalue	Coefficient_of_eigenassay	SVD_pCMs_only2CTa	NoPrepr	SVD	6427	PCT-Tx17_D_and_T200	N	Kept components	PCT
Drug	D_and_T200_PCT	PCT	Cell_line.Tx17_D_and_T200	Plate.99	PNRC1	0.8	-0.0062840599310913	pearson	1	Ttest_pvalue	Coefficient_of_eigenassay	SVD_pCMs_only2CTa	NoPrepr	SVD	14306	PCT-Tx17_D_and_T200	N	Kept components	PCT
Drug	D_and_T200_PCT	PCT	Cell_line.Tx17_D_and_T200	Plate.99	PNRC2	0.8	-0.0800563177043745	pearson	1	Ttest_pvalue	Coefficient_of_eigenassay	SVD_pCMs_only2CTa	NoPrepr	SVD	7436	PCT-Tx17_D_and_T200	N	Kept components	PCT
Drug	D_and_T200_PCT	PCT	Cell_line.Tx17_D_and_T200	Plate.99	POC1A	0.8	0.330964757671043	pearson	1	Ttest_pvalue	Coefficient_of_eigenassay	SVD_pCMs_only2CTa	NoPrepr	SVD	606	PCT-Tx17_D_and_T200	N	Kept components	PCT
Drug	D_and_T200_PCT	PCT	Cell_line.Tx17_D_and_T200	Plate.99	POC1B	0.8	0.00305573122210114	pearson	1	Ttest_pvalue	Coefficient_of_eigenassay	SVD_pCMs_only2CTa	NoPrepr	SVD	14751	PCT-Tx17_D_and_T200	N	Kept components	PCT
Drug	D_and_T200_PCT	PCT	Cell_line.Tx17_D_and_T200	Plate.99	POC5	0.8	0.115263652843095	pearson	1	Ttest_pvalue	Coefficient_of_eigenassay	SVD_pCMs_only2CTa	NoPrepr	SVD	5199	PCT-Tx17_D_and_T200	N	Kept components	PCT
Drug	D_and_T200_PCT	PCT	Cell_line.Tx17_D_and_T200	Plate.99	PODN	0.8	-0.107406220943073	pearson	1	Ttest_pvalue	Coefficient_of_eigenassay	SVD_pCMs_only2CTa	NoPrepr	SVD	5646	PCT-Tx17_D_and_T200	N	Kept components	PCT
Drug	D_and_T200_PCT	PCT	Cell_line.Tx17_D_and_T200	Plate.99	PODNL1	0.8	-0.00102654495495992	pearson	1	Ttest_pvalue	Coefficient_of_eigenassay	SVD_pCMs_only2CTa	NoPrepr	SVD	15101	PCT-Tx17_D_and_T200	N	Kept components	PCT
Drug	D_and_T200_PCT	PCT	Cell_line.Tx17_D_and_T200	Plate.99	PODXL	0.8	0.68044220754541	pearson	1	Ttest_pvalue	Coefficient_of_eigenassay	SVD_pCMs_only2CTa	NoPrepr	SVD	65	PCT-Tx17_D_and_T200	N	Kept components	PCT
Drug	D_and_T200_PCT	PCT	Cell_line.Tx17_D_and_T200	Plate.99	PODXL2	0.8	0.106120840279131	pearson	1	Ttest_pvalue	Coefficient_of_eigenassay	SVD_pCMs_only2CTa	NoPrepr	SVD	5723	PCT-Tx17_D_and_T200	N	Kept components	PCT
Drug	D_and_T200_PCT	PCT	Cell_line.Tx17_D_and_T200	Plate.99	POF1B	0.8	-0.0498392888621041	pearson	1	Ttest_pvalue	Coefficient_of_eigenassay	SVD_pCMs_only2CTa	NoPrepr	SVD	9928	PCT-Tx17_D_and_T200	N	Kept components	PCT
Drug	D_and_T200_PCT	PCT	Cell_line.Tx17_D_and_T200	Plate.99	POFUT1	0.8	0.09340036456895	pearson	1	Ttest_pvalue	Coefficient_of_eigenassay	SVD_pCMs_only2CTa	NoPrepr	SVD	6508	PCT-Tx17_D_and_T200	N	Kept components	PCT
Drug	D_and_T200_PCT	PCT	Cell_line.Tx17_D_and_T200	Plate.99	POFUT2	0.8	0.0593689732784561	pearson	1	Ttest_pvalue	Coefficient_of_eigenassay	SVD_pCMs_only2CTa	NoPrepr	SVD	9044	PCT-Tx17_D_and_T200	N	Kept components	PCT
Drug	D_and_T200_PCT	PCT	Cell_line.Tx17_D_and_T200	Plate.99	POGK	0.8	-0.0119648373218593	pearson	1	Ttest_pvalue	Coefficient_of_eigenassay	SVD_pCMs_only2CTa	NoPrepr	SVD	13618	PCT-Tx17_D_and_T200	N	Kept components	PCT
Drug	D_and_T200_PCT	PCT	Cell_line.Tx17_D_and_T200	Plate.99	POGLUT1	0.8	-0.017646347348213	pearson	1	Ttest_pvalue	Coefficient_of_eigenassay	SVD_pCMs_only2CTa	NoPrepr	SVD	13010	PCT-Tx17_D_and_T200	N	Kept components	PCT
Drug	D_and_T200_PCT	PCT	Cell_line.Tx17_D_and_T200	Plate.99	POGZ	0.8	0.0603684103255237	pearson	1	Ttest_pvalue	Coefficient_of_eigenassay	SVD_pCMs_only2CTa	NoPrepr	SVD	8945	PCT-Tx17_D_and_T200	N	Kept components	PCT
Drug	D_and_T200_PCT	PCT	Cell_line.Tx17_D_and_T200	Plate.99	POLA1	0.8	0.160730254635571	pearson	1	Ttest_pvalue	Coefficient_of_eigenassay	SVD_pCMs_only2CTa	NoPrepr	SVD	3258	PCT-Tx17_D_and_T200	N	Kept components	PCT
Drug	D_and_T200_PCT	PCT	Cell_line.Tx17_D_and_T200	Plate.99	POLA2	0.8	0.143566689472013	pearson	1	Ttest_pvalue	Coefficient_of_eigenassay	SVD_pCMs_only2CTa	NoPrepr	SVD	3881	PCT-Tx17_D_and_T200	N	Kept components	PCT
Drug	D_and_T200_PCT	PCT	Cell_line.Tx17_D_and_T200	Plate.99	POLB	0.8	0.146250224926503	pearson	1	Ttest_pvalue	Coefficient_of_eigenassay	SVD_pCMs_only2CTa	NoPrepr	SVD	3785	PCT-Tx17_D_and_T200	N	Kept components	PCT
Drug	D_and_T200_PCT	PCT	Cell_line.Tx17_D_and_T200	Plate.99	POLD1	0.8	0.0558701837393988	pearson	1	Ttest_pvalue	Coefficient_of_eigenassay	SVD_pCMs_only2CTa	NoPrepr	SVD	9363	PCT-Tx17_D_and_T200	N	Kept components	PCT
Drug	D_and_T200_PCT	PCT	Cell_line.Tx17_D_and_T200	Plate.99	POLD2	0.8	-0.0800681274627037	pearson	1	Ttest_pvalue	Coefficient_of_eigenassay	SVD_pCMs_only2CTa	NoPrepr	SVD	7435	PCT-Tx17_D_and_T200	N	Kept components	PCT
Drug	D_and_T200_PCT	PCT	Cell_line.Tx17_D_and_T200	Plate.99	POLD3	0.8	0.0341651447319829	pearson	1	Ttest_pvalue	Coefficient_of_eigenassay	SVD_pCMs_only2CTa	NoPrepr	SVD	11350	PCT-Tx17_D_and_T200	N	Kept components	PCT
Drug	D_and_T200_PCT	PCT	Cell_line.Tx17_D_and_T200	Plate.99	POLD4	0.8	-0.280347593298452	pearson	1	Ttest_pvalue	Coefficient_of_eigenassay	SVD_pCMs_only2CTa	NoPrepr	SVD	969	PCT-Tx17_D_and_T200	N	Kept components	PCT
Drug	D_and_T200_PCT	PCT	Cell_line.Tx17_D_and_T200	Plate.99	POLDIP2	0.8	0.00415344504446581	pearson	1	Ttest_pvalue	Coefficient_of_eigenassay	SVD_pCMs_only2CTa	NoPrepr	SVD	14589	PCT-Tx17_D_and_T200	N	Kept components	PCT
Drug	D_and_T200_PCT	PCT	Cell_line.Tx17_D_and_T200	Plate.99	POLDIP3	0.8	0.0416607174755355	pearson	1	Ttest_pvalue	Coefficient_of_eigenassay	SVD_pCMs_only2CTa	NoPrepr	SVD	10630	PCT-Tx17_D_and_T200	N	Kept components	PCT
Drug	D_and_T200_PCT	PCT	Cell_line.Tx17_D_and_T200	Plate.99	POLE	0.8	0.16824504914767	pearson	1	Ttest_pvalue	Coefficient_of_eigenassay	SVD_pCMs_only2CTa	NoPrepr	SVD	3006	PCT-Tx17_D_and_T200	N	Kept components	PCT
Drug	D_and_T200_PCT	PCT	Cell_line.Tx17_D_and_T200	Plate.99	POLE2	0.8	0.342026164247196	pearson	1	Ttest_pvalue	Coefficient_of_eigenassay	SVD_pCMs_only2CTa	NoPrepr	SVD	559	PCT-Tx17_D_and_T200	N	Kept components	PCT
Drug	D_and_T200_PCT	PCT	Cell_line.Tx17_D_and_T200	Plate.99	POLE3	0.8	0.1358787221043	pearson	1	Ttest_pvalue	Coefficient_of_eigenassay	SVD_pCMs_only2CTa	NoPrepr	SVD	4212	PCT-Tx17_D_and_T200	N	Kept components	PCT
Drug	D_and_T200_PCT	PCT	Cell_line.Tx17_D_and_T200	Plate.99	POLE4	0.8	-0.04109722901547	pearson	1	Ttest_pvalue	Coefficient_of_eigenassay	SVD_pCMs_only2CTa	NoPrepr	SVD	10683	PCT-Tx17_D_and_T200	N	Kept components	PCT
Drug	D_and_T200_PCT	PCT	Cell_line.Tx17_D_and_T200	Plate.99	POLG	0.8	-0.0563596832564646	pearson	1	Ttest_pvalue	Coefficient_of_eigenassay	SVD_pCMs_only2CTa	NoPrepr	SVD	9313	PCT-Tx17_D_and_T200	N	Kept components	PCT
Drug	D_and_T200_PCT	PCT	Cell_line.Tx17_D_and_T200	Plate.99	POLG2	0.8	-0.0794878578833451	pearson	1	Ttest_pvalue	Coefficient_of_eigenassay	SVD_pCMs_only2CTa	NoPrepr	SVD	7477	PCT-Tx17_D_and_T200	N	Kept components	PCT
Drug	D_and_T200_PCT	PCT	Cell_line.Tx17_D_and_T200	Plate.99	POLH	0.8	0.0804088050016718	pearson	1	Ttest_pvalue	Coefficient_of_eigenassay	SVD_pCMs_only2CTa	NoPrepr	SVD	7404	PCT-Tx17_D_and_T200	N	Kept components	PCT
Drug	D_and_T200_PCT	PCT	Cell_line.Tx17_D_and_T200	Plate.99	POLI	0.8	-0.107163484865636	pearson	1	Ttest_pvalue	Coefficient_of_eigenassay	SVD_pCMs_only2CTa	NoPrepr	SVD	5659	PCT-Tx17_D_and_T200	N	Kept components	PCT
Drug	D_and_T200_PCT	PCT	Cell_line.Tx17_D_and_T200	Plate.99	POLK	0.8	-0.103791749561937	pearson	1	Ttest_pvalue	Coefficient_of_eigenassay	SVD_pCMs_only2CTa	NoPrepr	SVD	5853	PCT-Tx17_D_and_T200	N	Kept components	PCT
Drug	D_and_T200_PCT	PCT	Cell_line.Tx17_D_and_T200	Plate.99	POLL	0.8	-0.0863469498084708	pearson	1	Ttest_pvalue	Coefficient_of_eigenassay	SVD_pCMs_only2CTa	NoPrepr	SVD	6994	PCT-Tx17_D_and_T200	N	Kept components	PCT
Drug	D_and_T200_PCT	PCT	Cell_line.Tx17_D_and_T200	Plate.99	POLM	0.8	-0.143092093969271	pearson	1	Ttest_pvalue	Coefficient_of_eigenassay	SVD_pCMs_only2CTa	NoPrepr	SVD	3901	PCT-Tx17_D_and_T200	N	Kept components	PCT
Drug	D_and_T200_PCT	PCT	Cell_line.Tx17_D_and_T200	Plate.99	POLN	0.8	-0.0536890572018761	pearson	1	Ttest_pvalue	Coefficient_of_eigenassay	SVD_pCMs_only2CTa	NoPrepr	SVD	9554	PCT-Tx17_D_and_T200	N	Kept components	PCT
Drug	D_and_T200_PCT	PCT	Cell_line.Tx17_D_and_T200	Plate.99	POLQ	0.8	0.681558954432736	pearson	1	Ttest_pvalue	Coefficient_of_eigenassay	SVD_pCMs_only2CTa	NoPrepr	SVD	62	PCT-Tx17_D_and_T200	N	Kept components	PCT
Drug	D_and_T200_PCT	PCT	Cell_line.Tx17_D_and_T200	Plate.99	POLR1A	0.8	0.123722649549705	pearson	1	Ttest_pvalue	Coefficient_of_eigenassay	SVD_pCMs_only2CTa	NoPrepr	SVD	4759	PCT-Tx17_D_and_T200	N	Kept components	PCT
Drug	D_and_T200_PCT	PCT	Cell_line.Tx17_D_and_T200	Plate.99	POLR1B	0.8	0.0810464911420631	pearson	1	Ttest_pvalue	Coefficient_of_eigenassay	SVD_pCMs_only2CTa	NoPrepr	SVD	7363	PCT-Tx17_D_and_T200	N	Kept components	PCT
Drug	D_and_T200_PCT	PCT	Cell_line.Tx17_D_and_T200	Plate.99	POLR1C	0.8	0.0641351270247227	pearson	1	Ttest_pvalue	Coefficient_of_eigenassay	SVD_pCMs_only2CTa	NoPrepr	SVD	8651	PCT-Tx17_D_and_T200	N	Kept components	PCT
Drug	D_and_T200_PCT	PCT	Cell_line.Tx17_D_and_T200	Plate.99	POLR1D	0.8	0.0072323074381138	pearson	1	Ttest_pvalue	Coefficient_of_eigenassay	SVD_pCMs_only2CTa	NoPrepr	SVD	14184	PCT-Tx17_D_and_T200	N	Kept components	PCT
Drug	D_and_T200_PCT	PCT	Cell_line.Tx17_D_and_T200	Plate.99	POLR1E	0.8	-0.183174222903458	pearson	1	Ttest_pvalue	Coefficient_of_eigenassay	SVD_pCMs_only2CTa	NoPrepr	SVD	2602	PCT-Tx17_D_and_T200	N	Kept components	PCT
Drug	D_and_T200_PCT	PCT	Cell_line.Tx17_D_and_T200	Plate.99	POLR2A	0.8	-0.0291399643072442	pearson	1	Ttest_pvalue	Coefficient_of_eigenassay	SVD_pCMs_only2CTa	NoPrepr	SVD	11818	PCT-Tx17_D_and_T200	N	Kept components	PCT
Drug	D_and_T200_PCT	PCT	Cell_line.Tx17_D_and_T200	Plate.99	POLR2B	0.8	0.0363682378428954	pearson	1	Ttest_pvalue	Coefficient_of_eigenassay	SVD_pCMs_only2CTa	NoPrepr	SVD	11149	PCT-Tx17_D_and_T200	N	Kept components	PCT
Drug	D_and_T200_PCT	PCT	Cell_line.Tx17_D_and_T200	Plate.99	POLR2C	0.8	0.306718190860375	pearson	1	Ttest_pvalue	Coefficient_of_eigenassay	SVD_pCMs_only2CTa	NoPrepr	SVD	751	PCT-Tx17_D_and_T200	N	Kept components	PCT
Drug	D_and_T200_PCT	PCT	Cell_line.Tx17_D_and_T200	Plate.99	POLR2D	0.8	0.102003702551893	pearson	1	Ttest_pvalue	Coefficient_of_eigenassay	SVD_pCMs_only2CTa	NoPrepr	SVD	5943	PCT-Tx17_D_and_T200	N	Kept components	PCT
Drug	D_and_T200_PCT	PCT	Cell_line.Tx17_D_and_T200	Plate.99	POLR2E	0.8	0.0619788543976095	pearson	1	Ttest_pvalue	Coefficient_of_eigenassay	SVD_pCMs_only2CTa	NoPrepr	SVD	8823	PCT-Tx17_D_and_T200	N	Kept components	PCT
Drug	D_and_T200_PCT	PCT	Cell_line.Tx17_D_and_T200	Plate.99	POLR2F	0.8	-0.0442033570707276	pearson	1	Ttest_pvalue	Coefficient_of_eigenassay	SVD_pCMs_only2CTa	NoPrepr	SVD	10413	PCT-Tx17_D_and_T200	N	Kept components	PCT
Drug	D_and_T200_PCT	PCT	Cell_line.Tx17_D_and_T200	Plate.99	POLR2G	0.8	0.0966762451877198	pearson	1	Ttest_pvalue	Coefficient_of_eigenassay	SVD_pCMs_only2CTa	NoPrepr	SVD	6295	PCT-Tx17_D_and_T200	N	Kept components	PCT
Drug	D_and_T200_PCT	PCT	Cell_line.Tx17_D_and_T200	Plate.99	POLR2H	0.8	-0.0881313098125939	pearson	1	Ttest_pvalue	Coefficient_of_eigenassay	SVD_pCMs_only2CTa	NoPrepr	SVD	6859	PCT-Tx17_D_and_T200	N	Kept components	PCT
Drug	D_and_T200_PCT	PCT	Cell_line.Tx17_D_and_T200	Plate.99	POLR2I	0.8	-0.168847540877679	pearson	1	Ttest_pvalue	Coefficient_of_eigenassay	SVD_pCMs_only2CTa	NoPrepr	SVD	2983	PCT-Tx17_D_and_T200	N	Kept components	PCT
Drug	D_and_T200_PCT	PCT	Cell_line.Tx17_D_and_T200	Plate.99	POLR2J	0.8	-0.313993057269178	pearson	1	Ttest_pvalue	Coefficient_of_eigenassay	SVD_pCMs_only2CTa	NoPrepr	SVD	702	PCT-Tx17_D_and_T200	N	Kept components	PCT
Drug	D_and_T200_PCT	PCT	Cell_line.Tx17_D_and_T200	Plate.99	POLR2J3	0.8	-0.00382595666784405	pearson	1	Ttest_pvalue	Coefficient_of_eigenassay	SVD_pCMs_only2CTa	NoPrepr	SVD	14635	PCT-Tx17_D_and_T200	N	Kept components	PCT
Drug	D_and_T200_PCT	PCT	Cell_line.Tx17_D_and_T200	Plate.99	POLR2K	0.8	-0.0173146973143093	pearson	1	Ttest_pvalue	Coefficient_of_eigenassay	SVD_pCMs_only2CTa	NoPrepr	SVD	13049	PCT-Tx17_D_and_T200	N	Kept components	PCT
Drug	D_and_T200_PCT	PCT	Cell_line.Tx17_D_and_T200	Plate.99	POLR2L	0.8	-0.0650188475153496	pearson	1	Ttest_pvalue	Coefficient_of_eigenassay	SVD_pCMs_only2CTa	NoPrepr	SVD	8575	PCT-Tx17_D_and_T200	N	Kept components	PCT
Drug	D_and_T200_PCT	PCT	Cell_line.Tx17_D_and_T200	Plate.99	POLR2M	0.8	-0.0291654569451715	pearson	1	Ttest_pvalue	Coefficient_of_eigenassay	SVD_pCMs_only2CTa	NoPrepr	SVD	11816	PCT-Tx17_D_and_T200	N	Kept components	PCT
Drug	D_and_T200_PCT	PCT	Cell_line.Tx17_D_and_T200	Plate.99	POLR3A	0.8	0.11434224361226	pearson	1	Ttest_pvalue	Coefficient_of_eigenassay	SVD_pCMs_only2CTa	NoPrepr	SVD	5254	PCT-Tx17_D_and_T200	N	Kept components	PCT
Drug	D_and_T200_PCT	PCT	Cell_line.Tx17_D_and_T200	Plate.99	POLR3B	0.8	0.0494596745656199	pearson	1	Ttest_pvalue	Coefficient_of_eigenassay	SVD_pCMs_only2CTa	NoPrepr	SVD	9956	PCT-Tx17_D_and_T200	N	Kept components	PCT
Drug	D_and_T200_PCT	PCT	Cell_line.Tx17_D_and_T200	Plate.99	POLR3C	0.8	0.113342678993835	pearson	1	Ttest_pvalue	Coefficient_of_eigenassay	SVD_pCMs_only2CTa	NoPrepr	SVD	5307	PCT-Tx17_D_and_T200	N	Kept components	PCT
Drug	D_and_T200_PCT	PCT	Cell_line.Tx17_D_and_T200	Plate.99	POLR3D	0.8	0.26975371458714	pearson	1	Ttest_pvalue	Coefficient_of_eigenassay	SVD_pCMs_only2CTa	NoPrepr	SVD	1078	PCT-Tx17_D_and_T200	N	Kept components	PCT
Drug	D_and_T200_PCT	PCT	Cell_line.Tx17_D_and_T200	Plate.99	POLR3E	0.8	-0.000785119546014033	pearson	1	Ttest_pvalue	Coefficient_of_eigenassay	SVD_pCMs_only2CTa	NoPrepr	SVD	15160	PCT-Tx17_D_and_T200	N	Kept components	PCT
Drug	D_and_T200_PCT	PCT	Cell_line.Tx17_D_and_T200	Plate.99	POLR3F	0.8	-0.0174680899603516	pearson	1	Ttest_pvalue	Coefficient_of_eigenassay	SVD_pCMs_only2CTa	NoPrepr	SVD	13033	PCT-Tx17_D_and_T200	N	Kept components	PCT
Drug	D_and_T200_PCT	PCT	Cell_line.Tx17_D_and_T200	Plate.99	POLR3G	0.8	-0.0410586617678854	pearson	1	Ttest_pvalue	Coefficient_of_eigenassay	SVD_pCMs_only2CTa	NoPrepr	SVD	10688	PCT-Tx17_D_and_T200	N	Kept components	PCT
Drug	D_and_T200_PCT	PCT	Cell_line.Tx17_D_and_T200	Plate.99	POLR3GL	0.8	-0.0889476890505575	pearson	1	Ttest_pvalue	Coefficient_of_eigenassay	SVD_pCMs_only2CTa	NoPrepr	SVD	6801	PCT-Tx17_D_and_T200	N	Kept components	PCT
Drug	D_and_T200_PCT	PCT	Cell_line.Tx17_D_and_T200	Plate.99	POLR3H	0.8	0.0553794413824342	pearson	1	Ttest_pvalue	Coefficient_of_eigenassay	SVD_pCMs_only2CTa	NoPrepr	SVD	9403	PCT-Tx17_D_and_T200	N	Kept components	PCT
Drug	D_and_T200_PCT	PCT	Cell_line.Tx17_D_and_T200	Plate.99	POLR3K	0.8	-0.0148884948983294	pearson	1	Ttest_pvalue	Coefficient_of_eigenassay	SVD_pCMs_only2CTa	NoPrepr	SVD	13310	PCT-Tx17_D_and_T200	N	Kept components	PCT
Drug	D_and_T200_PCT	PCT	Cell_line.Tx17_D_and_T200	Plate.99	POLRMT	0.8	-0.0247474979446273	pearson	1	Ttest_pvalue	Coefficient_of_eigenassay	SVD_pCMs_only2CTa	NoPrepr	SVD	12246	PCT-Tx17_D_and_T200	N	Kept components	PCT
Drug	D_and_T200_PCT	PCT	Cell_line.Tx17_D_and_T200	Plate.99	POM121	0.8	0.0754818424601126	pearson	1	Ttest_pvalue	Coefficient_of_eigenassay	SVD_pCMs_only2CTa	NoPrepr	SVD	7758	PCT-Tx17_D_and_T200	N	Kept components	PCT
Drug	D_and_T200_PCT	PCT	Cell_line.Tx17_D_and_T200	Plate.99	POM121C	0.8	0.0757880656413075	pearson	1	Ttest_pvalue	Coefficient_of_eigenassay	SVD_pCMs_only2CTa	NoPrepr	SVD	7735	PCT-Tx17_D_and_T200	N	Kept components	PCT
Drug	D_and_T200_PCT	PCT	Cell_line.Tx17_D_and_T200	Plate.99	POMGNT1	0.8	-0.0805849382597768	pearson	1	Ttest_pvalue	Coefficient_of_eigenassay	SVD_pCMs_only2CTa	NoPrepr	SVD	7391	PCT-Tx17_D_and_T200	N	Kept components	PCT
Drug	D_and_T200_PCT	PCT	Cell_line.Tx17_D_and_T200	Plate.99	POMGNT2	0.8	-0.0151598658983553	pearson	1	Ttest_pvalue	Coefficient_of_eigenassay	SVD_pCMs_only2CTa	NoPrepr	SVD	13272	PCT-Tx17_D_and_T200	N	Kept components	PCT
Drug	D_and_T200_PCT	PCT	Cell_line.Tx17_D_and_T200	Plate.99	POMK	0.8	0.41425569154887	pearson	1	Ttest_pvalue	Coefficient_of_eigenassay	SVD_pCMs_only2CTa	NoPrepr	SVD	316	PCT-Tx17_D_and_T200	N	Kept components	PCT
Drug	D_and_T200_PCT	PCT	Cell_line.Tx17_D_and_T200	Plate.99	POMP	0.8	-0.085162845069498	pearson	1	Ttest_pvalue	Coefficient_of_eigenassay	SVD_pCMs_only2CTa	NoPrepr	SVD	7074	PCT-Tx17_D_and_T200	N	Kept components	PCT
Drug	D_and_T200_PCT	PCT	Cell_line.Tx17_D_and_T200	Plate.99	POMT1	0.8	-0.031542684096686	pearson	1	Ttest_pvalue	Coefficient_of_eigenassay	SVD_pCMs_only2CTa	NoPrepr	SVD	11556	PCT-Tx17_D_and_T200	N	Kept components	PCT
Drug	D_and_T200_PCT	PCT	Cell_line.Tx17_D_and_T200	Plate.99	POMT2	0.8	0.213004703620414	pearson	1	Ttest_pvalue	Coefficient_of_eigenassay	SVD_pCMs_only2CTa	NoPrepr	SVD	1904	PCT-Tx17_D_and_T200	N	Kept components	PCT
Drug	D_and_T200_PCT	PCT	Cell_line.Tx17_D_and_T200	Plate.99	PON1	0.8	-0.00119236304819849	pearson	1	Ttest_pvalue	Coefficient_of_eigenassay	SVD_pCMs_only2CTa	NoPrepr	SVD	15062	PCT-Tx17_D_and_T200	N	Kept components	PCT
Drug	D_and_T200_PCT	PCT	Cell_line.Tx17_D_and_T200	Plate.99	PON2	0.8	0.15244113964769	pearson	1	Ttest_pvalue	Coefficient_of_eigenassay	SVD_pCMs_only2CTa	NoPrepr	SVD	3552	PCT-Tx17_D_and_T200	N	Kept components	PCT
Drug	D_and_T200_PCT	PCT	Cell_line.Tx17_D_and_T200	Plate.99	POP1	0.8	0.0604766468924871	pearson	1	Ttest_pvalue	Coefficient_of_eigenassay	SVD_pCMs_only2CTa	NoPrepr	SVD	8933	PCT-Tx17_D_and_T200	N	Kept components	PCT
Drug	D_and_T200_PCT	PCT	Cell_line.Tx17_D_and_T200	Plate.99	POP4	0.8	0.113912332621666	pearson	1	Ttest_pvalue	Coefficient_of_eigenassay	SVD_pCMs_only2CTa	NoPrepr	SVD	5276	PCT-Tx17_D_and_T200	N	Kept components	PCT
Drug	D_and_T200_PCT	PCT	Cell_line.Tx17_D_and_T200	Plate.99	POP5	0.8	0.0838240907413219	pearson	1	Ttest_pvalue	Coefficient_of_eigenassay	SVD_pCMs_only2CTa	NoPrepr	SVD	7170	PCT-Tx17_D_and_T200	N	Kept components	PCT
Drug	D_and_T200_PCT	PCT	Cell_line.Tx17_D_and_T200	Plate.99	POP7	0.8	0.113269676575896	pearson	1	Ttest_pvalue	Coefficient_of_eigenassay	SVD_pCMs_only2CTa	NoPrepr	SVD	5310	PCT-Tx17_D_and_T200	N	Kept components	PCT
Drug	D_and_T200_PCT	PCT	Cell_line.Tx17_D_and_T200	Plate.99	POPDC2	0.8	-0.00947207443334513	pearson	1	Ttest_pvalue	Coefficient_of_eigenassay	SVD_pCMs_only2CTa	NoPrepr	SVD	13919	PCT-Tx17_D_and_T200	N	Kept components	PCT
Drug	D_and_T200_PCT	PCT	Cell_line.Tx17_D_and_T200	Plate.99	POPDC3	0.8	0.0380634577431953	pearson	1	Ttest_pvalue	Coefficient_of_eigenassay	SVD_pCMs_only2CTa	NoPrepr	SVD	10978	PCT-Tx17_D_and_T200	N	Kept components	PCT
Drug	D_and_T200_PCT	PCT	Cell_line.Tx17_D_and_T200	Plate.99	POR	0.8	0.160364340569202	pearson	1	Ttest_pvalue	Coefficient_of_eigenassay	SVD_pCMs_only2CTa	NoPrepr	SVD	3273	PCT-Tx17_D_and_T200	N	Kept components	PCT
Drug	D_and_T200_PCT	PCT	Cell_line.Tx17_D_and_T200	Plate.99	PORCN	0.8	0.142362949663467	pearson	1	Ttest_pvalue	Coefficient_of_eigenassay	SVD_pCMs_only2CTa	NoPrepr	SVD	3925	PCT-Tx17_D_and_T200	N	Kept components	PCT
Drug	D_and_T200_PCT	PCT	Cell_line.Tx17_D_and_T200	Plate.99	POSTN	0.8	0.0100797173355494	pearson	1	Ttest_pvalue	Coefficient_of_eigenassay	SVD_pCMs_only2CTa	NoPrepr	SVD	13836	PCT-Tx17_D_and_T200	N	Kept components	PCT
Drug	D_and_T200_PCT	PCT	Cell_line.Tx17_D_and_T200	Plate.99	POT1	0.8	0.00510605713078768	pearson	1	Ttest_pvalue	Coefficient_of_eigenassay	SVD_pCMs_only2CTa	NoPrepr	SVD	14455	PCT-Tx17_D_and_T200	N	Kept components	PCT
Drug	D_and_T200_PCT	PCT	Cell_line.Tx17_D_and_T200	Plate.99	POTEE	0.8	0.0258504497227254	pearson	1	Ttest_pvalue	Coefficient_of_eigenassay	SVD_pCMs_only2CTa	NoPrepr	SVD	12134	PCT-Tx17_D_and_T200	N	Kept components	PCT
Drug	D_and_T200_PCT	PCT	Cell_line.Tx17_D_and_T200	Plate.99	POTEF	0.8	0.104429329969748	pearson	1	Ttest_pvalue	Coefficient_of_eigenassay	SVD_pCMs_only2CTa	NoPrepr	SVD	5814	PCT-Tx17_D_and_T200	N	Kept components	PCT
Drug	D_and_T200_PCT	PCT	Cell_line.Tx17_D_and_T200	Plate.99	POU2F1	0.8	0.13099819222514	pearson	1	Ttest_pvalue	Coefficient_of_eigenassay	SVD_pCMs_only2CTa	NoPrepr	SVD	4422	PCT-Tx17_D_and_T200	N	Kept components	PCT
Drug	D_and_T200_PCT	PCT	Cell_line.Tx17_D_and_T200	Plate.99	POU2F2	0.8	-0.00586891219103802	pearson	1	Ttest_pvalue	Coefficient_of_eigenassay	SVD_pCMs_only2CTa	NoPrepr	SVD	14352	PCT-Tx17_D_and_T200	N	Kept components	PCT
Drug	D_and_T200_PCT	PCT	Cell_line.Tx17_D_and_T200	Plate.99	POU3F1	0.8	0.0646267700697252	pearson	1	Ttest_pvalue	Coefficient_of_eigenassay	SVD_pCMs_only2CTa	NoPrepr	SVD	8609	PCT-Tx17_D_and_T200	N	Kept components	PCT
Drug	D_and_T200_PCT	PCT	Cell_line.Tx17_D_and_T200	Plate.99	POU3F2	0.8	0.102655002794465	pearson	1	Ttest_pvalue	Coefficient_of_eigenassay	SVD_pCMs_only2CTa	NoPrepr	SVD	5922	PCT-Tx17_D_and_T200	N	Kept components	PCT
Drug	D_and_T200_PCT	PCT	Cell_line.Tx17_D_and_T200	Plate.99	POU3F3	0.8	0.206743303299621	pearson	1	Ttest_pvalue	Coefficient_of_eigenassay	SVD_pCMs_only2CTa	NoPrepr	SVD	2025	PCT-Tx17_D_and_T200	N	Kept components	PCT
Drug	D_and_T200_PCT	PCT	Cell_line.Tx17_D_and_T200	Plate.99	POU3F4	0.8	0.0150293707804308	pearson	1	Ttest_pvalue	Coefficient_of_eigenassay	SVD_pCMs_only2CTa	NoPrepr	SVD	13284	PCT-Tx17_D_and_T200	N	Kept components	PCT
Drug	D_and_T200_PCT	PCT	Cell_line.Tx17_D_and_T200	Plate.99	POU4F1	0.8	0.0096886291003037	pearson	1	Ttest_pvalue	Coefficient_of_eigenassay	SVD_pCMs_only2CTa	NoPrepr	SVD	13896	PCT-Tx17_D_and_T200	N	Kept components	PCT
Drug	D_and_T200_PCT	PCT	Cell_line.Tx17_D_and_T200	Plate.99	POU5F1B	0.8	0.0127251330603423	pearson	1	Ttest_pvalue	Coefficient_of_eigenassay	SVD_pCMs_only2CTa	NoPrepr	SVD	13543	PCT-Tx17_D_and_T200	N	Kept components	PCT
Drug	D_and_T200_PCT	PCT	Cell_line.Tx17_D_and_T200	Plate.99	POU5F2	0.8	0.0153705598061153	pearson	1	Ttest_pvalue	Coefficient_of_eigenassay	SVD_pCMs_only2CTa	NoPrepr	SVD	13241	PCT-Tx17_D_and_T200	N	Kept components	PCT
Drug	D_and_T200_PCT	PCT	Cell_line.Tx17_D_and_T200	Plate.99	POU6F1	0.8	-0.0307493563757157	pearson	1	Ttest_pvalue	Coefficient_of_eigenassay	SVD_pCMs_only2CTa	NoPrepr	SVD	11637	PCT-Tx17_D_and_T200	N	Kept components	PCT
Drug	D_and_T200_PCT	PCT	Cell_line.Tx17_D_and_T200	Plate.99	POU6F2	0.8	0.00186796694568001	pearson	1	Ttest_pvalue	Coefficient_of_eigenassay	SVD_pCMs_only2CTa	NoPrepr	SVD	14952	PCT-Tx17_D_and_T200	N	Kept components	PCT
Drug	D_and_T200_PCT	PCT	Cell_line.Tx17_D_and_T200	Plate.99	PP2D1	0.8	-0.0745083471736886	pearson	1	Ttest_pvalue	Coefficient_of_eigenassay	SVD_pCMs_only2CTa	NoPrepr	SVD	7827	PCT-Tx17_D_and_T200	N	Kept components	PCT
Drug	D_and_T200_PCT	PCT	Cell_line.Tx17_D_and_T200	Plate.99	PPA1	0.8	0.157214406715998	pearson	1	Ttest_pvalue	Coefficient_of_eigenassay	SVD_pCMs_only2CTa	NoPrepr	SVD	3387	PCT-Tx17_D_and_T200	N	Kept components	PCT
Drug	D_and_T200_PCT	PCT	Cell_line.Tx17_D_and_T200	Plate.99	PPA2	0.8	0.0232074177335231	pearson	1	Ttest_pvalue	Coefficient_of_eigenassay	SVD_pCMs_only2CTa	NoPrepr	SVD	12426	PCT-Tx17_D_and_T200	N	Kept components	PCT
Drug	D_and_T200_PCT	PCT	Cell_line.Tx17_D_and_T200	Plate.99	PPAN	0.8	-0.0926118794712962	pearson	1	Ttest_pvalue	Coefficient_of_eigenassay	SVD_pCMs_only2CTa	NoPrepr	SVD	6555	PCT-Tx17_D_and_T200	N	Kept components	PCT
Drug	D_and_T200_PCT	PCT	Cell_line.Tx17_D_and_T200	Plate.99	PPARA	0.8	-0.0284400020622584	pearson	1	Ttest_pvalue	Coefficient_of_eigenassay	SVD_pCMs_only2CTa	NoPrepr	SVD	11883	PCT-Tx17_D_and_T200	N	Kept components	PCT
Drug	D_and_T200_PCT	PCT	Cell_line.Tx17_D_and_T200	Plate.99	PPARD	0.8	0.00489319120404086	pearson	1	Ttest_pvalue	Coefficient_of_eigenassay	SVD_pCMs_only2CTa	NoPrepr	SVD	14487	PCT-Tx17_D_and_T200	N	Kept components	PCT
Drug	D_and_T200_PCT	PCT	Cell_line.Tx17_D_and_T200	Plate.99	PPARG	0.8	0.103350586381963	pearson	1	Ttest_pvalue	Coefficient_of_eigenassay	SVD_pCMs_only2CTa	NoPrepr	SVD	5879	PCT-Tx17_D_and_T200	N	Kept components	PCT
Drug	D_and_T200_PCT	PCT	Cell_line.Tx17_D_and_T200	Plate.99	PPARGC1A	0.8	-0.0424793368197817	pearson	1	Ttest_pvalue	Coefficient_of_eigenassay	SVD_pCMs_only2CTa	NoPrepr	SVD	10560	PCT-Tx17_D_and_T200	N	Kept components	PCT
Drug	D_and_T200_PCT	PCT	Cell_line.Tx17_D_and_T200	Plate.99	PPARGC1B	0.8	-0.0817442196560947	pearson	1	Ttest_pvalue	Coefficient_of_eigenassay	SVD_pCMs_only2CTa	NoPrepr	SVD	7314	PCT-Tx17_D_and_T200	N	Kept components	PCT
Drug	D_and_T200_PCT	PCT	Cell_line.Tx17_D_and_T200	Plate.99	PPAT	0.8	-0.00881190106202115	pearson	1	Ttest_pvalue	Coefficient_of_eigenassay	SVD_pCMs_only2CTa	NoPrepr	SVD	13992	PCT-Tx17_D_and_T200	N	Kept components	PCT
Drug	D_and_T200_PCT	PCT	Cell_line.Tx17_D_and_T200	Plate.99	PPBP	0.8	0.0148474448987753	pearson	1	Ttest_pvalue	Coefficient_of_eigenassay	SVD_pCMs_only2CTa	NoPrepr	SVD	13314	PCT-Tx17_D_and_T200	N	Kept components	PCT
Drug	D_and_T200_PCT	PCT	Cell_line.Tx17_D_and_T200	Plate.99	PPCDC	0.8	0.0664288837185421	pearson	1	Ttest_pvalue	Coefficient_of_eigenassay	SVD_pCMs_only2CTa	NoPrepr	SVD	8461	PCT-Tx17_D_and_T200	N	Kept components	PCT
Drug	D_and_T200_PCT	PCT	Cell_line.Tx17_D_and_T200	Plate.99	PPCS	0.8	-0.0722858924448851	pearson	1	Ttest_pvalue	Coefficient_of_eigenassay	SVD_pCMs_only2CTa	NoPrepr	SVD	7980	PCT-Tx17_D_and_T200	N	Kept components	PCT
Drug	D_and_T200_PCT	PCT	Cell_line.Tx17_D_and_T200	Plate.99	PPDPF	0.8	0.216952722533917	pearson	1	Ttest_pvalue	Coefficient_of_eigenassay	SVD_pCMs_only2CTa	NoPrepr	SVD	1827	PCT-Tx17_D_and_T200	N	Kept components	PCT
Drug	D_and_T200_PCT	PCT	Cell_line.Tx17_D_and_T200	Plate.99	PPFIA1	0.8	0.035967033718464	pearson	1	Ttest_pvalue	Coefficient_of_eigenassay	SVD_pCMs_only2CTa	NoPrepr	SVD	11185	PCT-Tx17_D_and_T200	N	Kept components	PCT
Drug	D_and_T200_PCT	PCT	Cell_line.Tx17_D_and_T200	Plate.99	PPFIA2	0.8	0.196486972154767	pearson	1	Ttest_pvalue	Coefficient_of_eigenassay	SVD_pCMs_only2CTa	NoPrepr	SVD	2270	PCT-Tx17_D_and_T200	N	Kept components	PCT
Drug	D_and_T200_PCT	PCT	Cell_line.Tx17_D_and_T200	Plate.99	PPFIA3	0.8	0.0746703788186438	pearson	1	Ttest_pvalue	Coefficient_of_eigenassay	SVD_pCMs_only2CTa	NoPrepr	SVD	7813	PCT-Tx17_D_and_T200	N	Kept components	PCT
Drug	D_and_T200_PCT	PCT	Cell_line.Tx17_D_and_T200	Plate.99	PPFIA4	0.8	-0.209148546346955	pearson	1	Ttest_pvalue	Coefficient_of_eigenassay	SVD_pCMs_only2CTa	NoPrepr	SVD	1977	PCT-Tx17_D_and_T200	N	Kept components	PCT
Drug	D_and_T200_PCT	PCT	Cell_line.Tx17_D_and_T200	Plate.99	PPFIBP1	0.8	-0.218604006986026	pearson	1	Ttest_pvalue	Coefficient_of_eigenassay	SVD_pCMs_only2CTa	NoPrepr	SVD	1795	PCT-Tx17_D_and_T200	N	Kept components	PCT
Drug	D_and_T200_PCT	PCT	Cell_line.Tx17_D_and_T200	Plate.99	PPFIBP2	0.8	0.104050373455105	pearson	1	Ttest_pvalue	Coefficient_of_eigenassay	SVD_pCMs_only2CTa	NoPrepr	SVD	5836	PCT-Tx17_D_and_T200	N	Kept components	PCT
Drug	D_and_T200_PCT	PCT	Cell_line.Tx17_D_and_T200	Plate.99	PPHLN1	0.8	0.0154551166990746	pearson	1	Ttest_pvalue	Coefficient_of_eigenassay	SVD_pCMs_only2CTa	NoPrepr	SVD	13228	PCT-Tx17_D_and_T200	N	Kept components	PCT
Drug	D_and_T200_PCT	PCT	Cell_line.Tx17_D_and_T200	Plate.99	PPIA	0.8	0.21199879778445	pearson	1	Ttest_pvalue	Coefficient_of_eigenassay	SVD_pCMs_only2CTa	NoPrepr	SVD	1922	PCT-Tx17_D_and_T200	N	Kept components	PCT
Drug	D_and_T200_PCT	PCT	Cell_line.Tx17_D_and_T200	Plate.99	PPIB	0.8	0.127783298483625	pearson	1	Ttest_pvalue	Coefficient_of_eigenassay	SVD_pCMs_only2CTa	NoPrepr	SVD	4554	PCT-Tx17_D_and_T200	N	Kept components	PCT
Drug	D_and_T200_PCT	PCT	Cell_line.Tx17_D_and_T200	Plate.99	PPIC	0.8	-0.219672690735227	pearson	1	Ttest_pvalue	Coefficient_of_eigenassay	SVD_pCMs_only2CTa	NoPrepr	SVD	1776	PCT-Tx17_D_and_T200	N	Kept components	PCT
Drug	D_and_T200_PCT	PCT	Cell_line.Tx17_D_and_T200	Plate.99	PPID	0.8	-0.259742802387758	pearson	1	Ttest_pvalue	Coefficient_of_eigenassay	SVD_pCMs_only2CTa	NoPrepr	SVD	1178	PCT-Tx17_D_and_T200	N	Kept components	PCT
Drug	D_and_T200_PCT	PCT	Cell_line.Tx17_D_and_T200	Plate.99	PPIE	0.8	-0.0374532508685709	pearson	1	Ttest_pvalue	Coefficient_of_eigenassay	SVD_pCMs_only2CTa	NoPrepr	SVD	11024	PCT-Tx17_D_and_T200	N	Kept components	PCT
Drug	D_and_T200_PCT	PCT	Cell_line.Tx17_D_and_T200	Plate.99	PPIF	0.8	-0.0714382887695127	pearson	1	Ttest_pvalue	Coefficient_of_eigenassay	SVD_pCMs_only2CTa	NoPrepr	SVD	8065	PCT-Tx17_D_and_T200	N	Kept components	PCT
Drug	D_and_T200_PCT	PCT	Cell_line.Tx17_D_and_T200	Plate.99	PPIG	0.8	-0.241290743689318	pearson	1	Ttest_pvalue	Coefficient_of_eigenassay	SVD_pCMs_only2CTa	NoPrepr	SVD	1428	PCT-Tx17_D_and_T200	N	Kept components	PCT
Drug	D_and_T200_PCT	PCT	Cell_line.Tx17_D_and_T200	Plate.99	PPIH	0.8	0.0676669325369791	pearson	1	Ttest_pvalue	Coefficient_of_eigenassay	SVD_pCMs_only2CTa	NoPrepr	SVD	8356	PCT-Tx17_D_and_T200	N	Kept components	PCT
Drug	D_and_T200_PCT	PCT	Cell_line.Tx17_D_and_T200	Plate.99	PPIL1	0.8	0.168585750019672	pearson	1	Ttest_pvalue	Coefficient_of_eigenassay	SVD_pCMs_only2CTa	NoPrepr	SVD	2994	PCT-Tx17_D_and_T200	N	Kept components	PCT
Drug	D_and_T200_PCT	PCT	Cell_line.Tx17_D_and_T200	Plate.99	PPIL2	0.8	0.0259626608223676	pearson	1	Ttest_pvalue	Coefficient_of_eigenassay	SVD_pCMs_only2CTa	NoPrepr	SVD	12126	PCT-Tx17_D_and_T200	N	Kept components	PCT
Drug	D_and_T200_PCT	PCT	Cell_line.Tx17_D_and_T200	Plate.99	PPIL3	0.8	-0.000124139398596745	pearson	1	Ttest_pvalue	Coefficient_of_eigenassay	SVD_pCMs_only2CTa	NoPrepr	SVD	15296	PCT-Tx17_D_and_T200	N	Kept components	PCT
Drug	D_and_T200_PCT	PCT	Cell_line.Tx17_D_and_T200	Plate.99	PPIL4	0.8	-0.156522122873093	pearson	1	Ttest_pvalue	Coefficient_of_eigenassay	SVD_pCMs_only2CTa	NoPrepr	SVD	3409	PCT-Tx17_D_and_T200	N	Kept components	PCT
Drug	D_and_T200_PCT	PCT	Cell_line.Tx17_D_and_T200	Plate.99	PPIL6	0.8	0.0171938522710397	pearson	1	Ttest_pvalue	Coefficient_of_eigenassay	SVD_pCMs_only2CTa	NoPrepr	SVD	13061	PCT-Tx17_D_and_T200	N	Kept components	PCT
Drug	D_and_T200_PCT	PCT	Cell_line.Tx17_D_and_T200	Plate.99	PPIP5K1	0.8	0.0514981293381898	pearson	1	Ttest_pvalue	Coefficient_of_eigenassay	SVD_pCMs_only2CTa	NoPrepr	SVD	9766	PCT-Tx17_D_and_T200	N	Kept components	PCT
Drug	D_and_T200_PCT	PCT	Cell_line.Tx17_D_and_T200	Plate.99	PPIP5K2	0.8	-0.151609641417152	pearson	1	Ttest_pvalue	Coefficient_of_eigenassay	SVD_pCMs_only2CTa	NoPrepr	SVD	3585	PCT-Tx17_D_and_T200	N	Kept components	PCT
Drug	D_and_T200_PCT	PCT	Cell_line.Tx17_D_and_T200	Plate.99	PPL	0.8	-0.463162117680203	pearson	1	Ttest_pvalue	Coefficient_of_eigenassay	SVD_pCMs_only2CTa	NoPrepr	SVD	205	PCT-Tx17_D_and_T200	N	Kept components	PCT
Drug	D_and_T200_PCT	PCT	Cell_line.Tx17_D_and_T200	Plate.99	PPM1A	0.8	-0.188667422924849	pearson	1	Ttest_pvalue	Coefficient_of_eigenassay	SVD_pCMs_only2CTa	NoPrepr	SVD	2455	PCT-Tx17_D_and_T200	N	Kept components	PCT
Drug	D_and_T200_PCT	PCT	Cell_line.Tx17_D_and_T200	Plate.99	PPM1B	0.8	-0.237078129816053	pearson	1	Ttest_pvalue	Coefficient_of_eigenassay	SVD_pCMs_only2CTa	NoPrepr	SVD	1485	PCT-Tx17_D_and_T200	N	Kept components	PCT
Drug	D_and_T200_PCT	PCT	Cell_line.Tx17_D_and_T200	Plate.99	PPM1D	0.8	-0.138893290545047	pearson	1	Ttest_pvalue	Coefficient_of_eigenassay	SVD_pCMs_only2CTa	NoPrepr	SVD	4083	PCT-Tx17_D_and_T200	N	Kept components	PCT
Drug	D_and_T200_PCT	PCT	Cell_line.Tx17_D_and_T200	Plate.99	PPM1E	0.8	-0.110249692179113	pearson	1	Ttest_pvalue	Coefficient_of_eigenassay	SVD_pCMs_only2CTa	NoPrepr	SVD	5492	PCT-Tx17_D_and_T200	N	Kept components	PCT
Drug	D_and_T200_PCT	PCT	Cell_line.Tx17_D_and_T200	Plate.99	PPM1F	0.8	-0.0308468124813416	pearson	1	Ttest_pvalue	Coefficient_of_eigenassay	SVD_pCMs_only2CTa	NoPrepr	SVD	11623	PCT-Tx17_D_and_T200	N	Kept components	PCT
Drug	D_and_T200_PCT	PCT	Cell_line.Tx17_D_and_T200	Plate.99	PPM1G	0.8	0.147705972992031	pearson	1	Ttest_pvalue	Coefficient_of_eigenassay	SVD_pCMs_only2CTa	NoPrepr	SVD	3726	PCT-Tx17_D_and_T200	N	Kept components	PCT
Drug	D_and_T200_PCT	PCT	Cell_line.Tx17_D_and_T200	Plate.99	PPM1H	0.8	0.0323953000516585	pearson	1	Ttest_pvalue	Coefficient_of_eigenassay	SVD_pCMs_only2CTa	NoPrepr	SVD	11486	PCT-Tx17_D_and_T200	N	Kept components	PCT
Drug	D_and_T200_PCT	PCT	Cell_line.Tx17_D_and_T200	Plate.99	PPM1J	0.8	-0.320676976293339	pearson	1	Ttest_pvalue	Coefficient_of_eigenassay	SVD_pCMs_only2CTa	NoPrepr	SVD	659	PCT-Tx17_D_and_T200	N	Kept components	PCT
Drug	D_and_T200_PCT	PCT	Cell_line.Tx17_D_and_T200	Plate.99	PPM1K	0.8	-0.0161741569238181	pearson	1	Ttest_pvalue	Coefficient_of_eigenassay	SVD_pCMs_only2CTa	NoPrepr	SVD	13156	PCT-Tx17_D_and_T200	N	Kept components	PCT
Drug	D_and_T200_PCT	PCT	Cell_line.Tx17_D_and_T200	Plate.99	PPM1L	0.8	0.0116497734986275	pearson	1	Ttest_pvalue	Coefficient_of_eigenassay	SVD_pCMs_only2CTa	NoPrepr	SVD	13651	PCT-Tx17_D_and_T200	N	Kept components	PCT
Drug	D_and_T200_PCT	PCT	Cell_line.Tx17_D_and_T200	Plate.99	PPM1M	0.8	0.0254563495797039	pearson	1	Ttest_pvalue	Coefficient_of_eigenassay	SVD_pCMs_only2CTa	NoPrepr	SVD	12177	PCT-Tx17_D_and_T200	N	Kept components	PCT
Drug	D_and_T200_PCT	PCT	Cell_line.Tx17_D_and_T200	Plate.99	PPM1N	0.8	-0.0567137936022765	pearson	1	Ttest_pvalue	Coefficient_of_eigenassay	SVD_pCMs_only2CTa	NoPrepr	SVD	9279	PCT-Tx17_D_and_T200	N	Kept components	PCT
Drug	D_and_T200_PCT	PCT	Cell_line.Tx17_D_and_T200	Plate.99	PPME1	0.8	0.185386764241381	pearson	1	Ttest_pvalue	Coefficient_of_eigenassay	SVD_pCMs_only2CTa	NoPrepr	SVD	2548	PCT-Tx17_D_and_T200	N	Kept components	PCT
Drug	D_and_T200_PCT	PCT	Cell_line.Tx17_D_and_T200	Plate.99	PPOX	0.8	0.103867960232964	pearson	1	Ttest_pvalue	Coefficient_of_eigenassay	SVD_pCMs_only2CTa	NoPrepr	SVD	5848	PCT-Tx17_D_and_T200	N	Kept components	PCT
Drug	D_and_T200_PCT	PCT	Cell_line.Tx17_D_and_T200	Plate.99	PPP1CA	0.8	0.241413064990543	pearson	1	Ttest_pvalue	Coefficient_of_eigenassay	SVD_pCMs_only2CTa	NoPrepr	SVD	1425	PCT-Tx17_D_and_T200	N	Kept components	PCT
Drug	D_and_T200_PCT	PCT	Cell_line.Tx17_D_and_T200	Plate.99	PPP1CB	0.8	-0.200764865815478	pearson	1	Ttest_pvalue	Coefficient_of_eigenassay	SVD_pCMs_only2CTa	NoPrepr	SVD	2173	PCT-Tx17_D_and_T200	N	Kept components	PCT
Drug	D_and_T200_PCT	PCT	Cell_line.Tx17_D_and_T200	Plate.99	PPP1CC	0.8	0.0296374881612003	pearson	1	Ttest_pvalue	Coefficient_of_eigenassay	SVD_pCMs_only2CTa	NoPrepr	SVD	11758	PCT-Tx17_D_and_T200	N	Kept components	PCT
Drug	D_and_T200_PCT	PCT	Cell_line.Tx17_D_and_T200	Plate.99	PPP1R11	0.8	-0.0458462759112129	pearson	1	Ttest_pvalue	Coefficient_of_eigenassay	SVD_pCMs_only2CTa	NoPrepr	SVD	10273	PCT-Tx17_D_and_T200	N	Kept components	PCT
Drug	D_and_T200_PCT	PCT	Cell_line.Tx17_D_and_T200	Plate.99	PPP1R12A	0.8	-0.159890222685983	pearson	1	Ttest_pvalue	Coefficient_of_eigenassay	SVD_pCMs_only2CTa	NoPrepr	SVD	3291	PCT-Tx17_D_and_T200	N	Kept components	PCT
Drug	D_and_T200_PCT	PCT	Cell_line.Tx17_D_and_T200	Plate.99	PPP1R12B	0.8	0.0377274905809775	pearson	1	Ttest_pvalue	Coefficient_of_eigenassay	SVD_pCMs_only2CTa	NoPrepr	SVD	11001	PCT-Tx17_D_and_T200	N	Kept components	PCT
Drug	D_and_T200_PCT	PCT	Cell_line.Tx17_D_and_T200	Plate.99	PPP1R12C	0.8	-0.00226667825586539	pearson	1	Ttest_pvalue	Coefficient_of_eigenassay	SVD_pCMs_only2CTa	NoPrepr	SVD	14891	PCT-Tx17_D_and_T200	N	Kept components	PCT
Drug	D_and_T200_PCT	PCT	Cell_line.Tx17_D_and_T200	Plate.99	PPP1R13B	0.8	-0.0650267124215419	pearson	1	Ttest_pvalue	Coefficient_of_eigenassay	SVD_pCMs_only2CTa	NoPrepr	SVD	8572	PCT-Tx17_D_and_T200	N	Kept components	PCT
Drug	D_and_T200_PCT	PCT	Cell_line.Tx17_D_and_T200	Plate.99	PPP1R13L	0.8	-0.214351806234996	pearson	1	Ttest_pvalue	Coefficient_of_eigenassay	SVD_pCMs_only2CTa	NoPrepr	SVD	1876	PCT-Tx17_D_and_T200	N	Kept components	PCT
Drug	D_and_T200_PCT	PCT	Cell_line.Tx17_D_and_T200	Plate.99	PPP1R14A	0.8	-0.310879983604043	pearson	1	Ttest_pvalue	Coefficient_of_eigenassay	SVD_pCMs_only2CTa	NoPrepr	SVD	719	PCT-Tx17_D_and_T200	N	Kept components	PCT
Drug	D_and_T200_PCT	PCT	Cell_line.Tx17_D_and_T200	Plate.99	PPP1R14B	0.8	0.116042007128323	pearson	1	Ttest_pvalue	Coefficient_of_eigenassay	SVD_pCMs_only2CTa	NoPrepr	SVD	5147	PCT-Tx17_D_and_T200	N	Kept components	PCT
Drug	D_and_T200_PCT	PCT	Cell_line.Tx17_D_and_T200	Plate.99	PPP1R14C	0.8	-0.0278618773766256	pearson	1	Ttest_pvalue	Coefficient_of_eigenassay	SVD_pCMs_only2CTa	NoPrepr	SVD	11941	PCT-Tx17_D_and_T200	N	Kept components	PCT
Drug	D_and_T200_PCT	PCT	Cell_line.Tx17_D_and_T200	Plate.99	PPP1R15A	0.8	-0.0845932900952197	pearson	1	Ttest_pvalue	Coefficient_of_eigenassay	SVD_pCMs_only2CTa	NoPrepr	SVD	7117	PCT-Tx17_D_and_T200	N	Kept components	PCT
Drug	D_and_T200_PCT	PCT	Cell_line.Tx17_D_and_T200	Plate.99	PPP1R15B	0.8	-0.0777220920032856	pearson	1	Ttest_pvalue	Coefficient_of_eigenassay	SVD_pCMs_only2CTa	NoPrepr	SVD	7585	PCT-Tx17_D_and_T200	N	Kept components	PCT
Drug	D_and_T200_PCT	PCT	Cell_line.Tx17_D_and_T200	Plate.99	PPP1R16A	0.8	-0.291517871906926	pearson	1	Ttest_pvalue	Coefficient_of_eigenassay	SVD_pCMs_only2CTa	NoPrepr	SVD	879	PCT-Tx17_D_and_T200	N	Kept components	PCT
Drug	D_and_T200_PCT	PCT	Cell_line.Tx17_D_and_T200	Plate.99	PPP1R16B	0.8	0.0337582868024764	pearson	1	Ttest_pvalue	Coefficient_of_eigenassay	SVD_pCMs_only2CTa	NoPrepr	SVD	11378	PCT-Tx17_D_and_T200	N	Kept components	PCT
Drug	D_and_T200_PCT	PCT	Cell_line.Tx17_D_and_T200	Plate.99	PPP1R17	0.8	0.136890431748637	pearson	1	Ttest_pvalue	Coefficient_of_eigenassay	SVD_pCMs_only2CTa	NoPrepr	SVD	4173	PCT-Tx17_D_and_T200	N	Kept components	PCT
Drug	D_and_T200_PCT	PCT	Cell_line.Tx17_D_and_T200	Plate.99	PPP1R1A	0.8	-0.423220012366874	pearson	1	Ttest_pvalue	Coefficient_of_eigenassay	SVD_pCMs_only2CTa	NoPrepr	SVD	293	PCT-Tx17_D_and_T200	N	Kept components	PCT
Drug	D_and_T200_PCT	PCT	Cell_line.Tx17_D_and_T200	Plate.99	PPP1R1B	0.8	-0.0704257161783694	pearson	1	Ttest_pvalue	Coefficient_of_eigenassay	SVD_pCMs_only2CTa	NoPrepr	SVD	8143	PCT-Tx17_D_and_T200	N	Kept components	PCT
Drug	D_and_T200_PCT	PCT	Cell_line.Tx17_D_and_T200	Plate.99	PPP1R1C	0.8	-0.249635027540911	pearson	1	Ttest_pvalue	Coefficient_of_eigenassay	SVD_pCMs_only2CTa	NoPrepr	SVD	1310	PCT-Tx17_D_and_T200	N	Kept components	PCT
Drug	D_and_T200_PCT	PCT	Cell_line.Tx17_D_and_T200	Plate.99	PPP1R2	0.8	-0.204301890197517	pearson	1	Ttest_pvalue	Coefficient_of_eigenassay	SVD_pCMs_only2CTa	NoPrepr	SVD	2086	PCT-Tx17_D_and_T200	N	Kept components	PCT
Drug	D_and_T200_PCT	PCT	Cell_line.Tx17_D_and_T200	Plate.99	PPP1R21	0.8	0.0480964686775444	pearson	1	Ttest_pvalue	Coefficient_of_eigenassay	SVD_pCMs_only2CTa	NoPrepr	SVD	10074	PCT-Tx17_D_and_T200	N	Kept components	PCT
Drug	D_and_T200_PCT	PCT	Cell_line.Tx17_D_and_T200	Plate.99	PPP1R26	0.8	-0.0279016208639092	pearson	1	Ttest_pvalue	Coefficient_of_eigenassay	SVD_pCMs_only2CTa	NoPrepr	SVD	11936	PCT-Tx17_D_and_T200	N	Kept components	PCT
Drug	D_and_T200_PCT	PCT	Cell_line.Tx17_D_and_T200	Plate.99	PPP1R32	0.8	0.0098711724052415	pearson	1	Ttest_pvalue	Coefficient_of_eigenassay	SVD_pCMs_only2CTa	NoPrepr	SVD	13870	PCT-Tx17_D_and_T200	N	Kept components	PCT
Drug	D_and_T200_PCT	PCT	Cell_line.Tx17_D_and_T200	Plate.99	PPP1R35	0.8	-0.0213319148559563	pearson	1	Ttest_pvalue	Coefficient_of_eigenassay	SVD_pCMs_only2CTa	NoPrepr	SVD	12613	PCT-Tx17_D_and_T200	N	Kept components	PCT
Drug	D_and_T200_PCT	PCT	Cell_line.Tx17_D_and_T200	Plate.99	PPP1R36	0.8	0.0116878106638679	pearson	1	Ttest_pvalue	Coefficient_of_eigenassay	SVD_pCMs_only2CTa	NoPrepr	SVD	13646	PCT-Tx17_D_and_T200	N	Kept components	PCT
Drug	D_and_T200_PCT	PCT	Cell_line.Tx17_D_and_T200	Plate.99	PPP1R37	0.8	-0.0322646275919475	pearson	1	Ttest_pvalue	Coefficient_of_eigenassay	SVD_pCMs_only2CTa	NoPrepr	SVD	11501	PCT-Tx17_D_and_T200	N	Kept components	PCT
Drug	D_and_T200_PCT	PCT	Cell_line.Tx17_D_and_T200	Plate.99	PPP1R3A	0.8	-0.444863218664127	pearson	1	Ttest_pvalue	Coefficient_of_eigenassay	SVD_pCMs_only2CTa	NoPrepr	SVD	242	PCT-Tx17_D_and_T200	N	Kept components	PCT
Drug	D_and_T200_PCT	PCT	Cell_line.Tx17_D_and_T200	Plate.99	PPP1R3B	0.8	-0.0675930627948199	pearson	1	Ttest_pvalue	Coefficient_of_eigenassay	SVD_pCMs_only2CTa	NoPrepr	SVD	8365	PCT-Tx17_D_and_T200	N	Kept components	PCT
Drug	D_and_T200_PCT	PCT	Cell_line.Tx17_D_and_T200	Plate.99	PPP1R3C	0.8	-0.0508282597329422	pearson	1	Ttest_pvalue	Coefficient_of_eigenassay	SVD_pCMs_only2CTa	NoPrepr	SVD	9835	PCT-Tx17_D_and_T200	N	Kept components	PCT
Drug	D_and_T200_PCT	PCT	Cell_line.Tx17_D_and_T200	Plate.99	PPP1R3D	0.8	-0.0571089506071453	pearson	1	Ttest_pvalue	Coefficient_of_eigenassay	SVD_pCMs_only2CTa	NoPrepr	SVD	9241	PCT-Tx17_D_and_T200	N	Kept components	PCT
Drug	D_and_T200_PCT	PCT	Cell_line.Tx17_D_and_T200	Plate.99	PPP1R3E	0.8	0.0388657352431671	pearson	1	Ttest_pvalue	Coefficient_of_eigenassay	SVD_pCMs_only2CTa	NoPrepr	SVD	10887	PCT-Tx17_D_and_T200	N	Kept components	PCT
Drug	D_and_T200_PCT	PCT	Cell_line.Tx17_D_and_T200	Plate.99	PPP1R3F	0.8	0.0463306295832013	pearson	1	Ttest_pvalue	Coefficient_of_eigenassay	SVD_pCMs_only2CTa	NoPrepr	SVD	10234	PCT-Tx17_D_and_T200	N	Kept components	PCT
Drug	D_and_T200_PCT	PCT	Cell_line.Tx17_D_and_T200	Plate.99	PPP1R3G	0.8	-0.0547362341390317	pearson	1	Ttest_pvalue	Coefficient_of_eigenassay	SVD_pCMs_only2CTa	NoPrepr	SVD	9464	PCT-Tx17_D_and_T200	N	Kept components	PCT
Drug	D_and_T200_PCT	PCT	Cell_line.Tx17_D_and_T200	Plate.99	PPP1R42	0.8	-0.0172231357638518	pearson	1	Ttest_pvalue	Coefficient_of_eigenassay	SVD_pCMs_only2CTa	NoPrepr	SVD	13057	PCT-Tx17_D_and_T200	N	Kept components	PCT
Drug	D_and_T200_PCT	PCT	Cell_line.Tx17_D_and_T200	Plate.99	PPP1R7	0.8	0.00707820433662353	pearson	1	Ttest_pvalue	Coefficient_of_eigenassay	SVD_pCMs_only2CTa	NoPrepr	SVD	14205	PCT-Tx17_D_and_T200	N	Kept components	PCT
Drug	D_and_T200_PCT	PCT	Cell_line.Tx17_D_and_T200	Plate.99	PPP1R8	0.8	0.0958855517022399	pearson	1	Ttest_pvalue	Coefficient_of_eigenassay	SVD_pCMs_only2CTa	NoPrepr	SVD	6343	PCT-Tx17_D_and_T200	N	Kept components	PCT
Drug	D_and_T200_PCT	PCT	Cell_line.Tx17_D_and_T200	Plate.99	PPP1R9A	0.8	0.167564112600701	pearson	1	Ttest_pvalue	Coefficient_of_eigenassay	SVD_pCMs_only2CTa	NoPrepr	SVD	3029	PCT-Tx17_D_and_T200	N	Kept components	PCT
Drug	D_and_T200_PCT	PCT	Cell_line.Tx17_D_and_T200	Plate.99	PPP1R9B	0.8	-0.0323054300795065	pearson	1	Ttest_pvalue	Coefficient_of_eigenassay	SVD_pCMs_only2CTa	NoPrepr	SVD	11495	PCT-Tx17_D_and_T200	N	Kept components	PCT
Drug	D_and_T200_PCT	PCT	Cell_line.Tx17_D_and_T200	Plate.99	PPP2CA	0.8	0.141057555922884	pearson	1	Ttest_pvalue	Coefficient_of_eigenassay	SVD_pCMs_only2CTa	NoPrepr	SVD	3991	PCT-Tx17_D_and_T200	N	Kept components	PCT
Drug	D_and_T200_PCT	PCT	Cell_line.Tx17_D_and_T200	Plate.99	PPP2CB	0.8	-0.0442916050674779	pearson	1	Ttest_pvalue	Coefficient_of_eigenassay	SVD_pCMs_only2CTa	NoPrepr	SVD	10405	PCT-Tx17_D_and_T200	N	Kept components	PCT
Drug	D_and_T200_PCT	PCT	Cell_line.Tx17_D_and_T200	Plate.99	PPP2R1A	0.8	0.120295645335666	pearson	1	Ttest_pvalue	Coefficient_of_eigenassay	SVD_pCMs_only2CTa	NoPrepr	SVD	4946	PCT-Tx17_D_and_T200	N	Kept components	PCT
Drug	D_and_T200_PCT	PCT	Cell_line.Tx17_D_and_T200	Plate.99	PPP2R1B	0.8	0.0436049004692488	pearson	1	Ttest_pvalue	Coefficient_of_eigenassay	SVD_pCMs_only2CTa	NoPrepr	SVD	10458	PCT-Tx17_D_and_T200	N	Kept components	PCT
Drug	D_and_T200_PCT	PCT	Cell_line.Tx17_D_and_T200	Plate.99	PPP2R2A	0.8	-0.0140451829268473	pearson	1	Ttest_pvalue	Coefficient_of_eigenassay	SVD_pCMs_only2CTa	NoPrepr	SVD	13387	PCT-Tx17_D_and_T200	N	Kept components	PCT
Drug	D_and_T200_PCT	PCT	Cell_line.Tx17_D_and_T200	Plate.99	PPP2R2B	0.8	0.00524405679446035	pearson	1	Ttest_pvalue	Coefficient_of_eigenassay	SVD_pCMs_only2CTa	NoPrepr	SVD	14436	PCT-Tx17_D_and_T200	N	Kept components	PCT
Drug	D_and_T200_PCT	PCT	Cell_line.Tx17_D_and_T200	Plate.99	PPP2R2C	0.8	-0.0530665005938557	pearson	1	Ttest_pvalue	Coefficient_of_eigenassay	SVD_pCMs_only2CTa	NoPrepr	SVD	9605	PCT-Tx17_D_and_T200	N	Kept components	PCT
Drug	D_and_T200_PCT	PCT	Cell_line.Tx17_D_and_T200	Plate.99	PPP2R2D	0.8	-0.0179188623112397	pearson	1	Ttest_pvalue	Coefficient_of_eigenassay	SVD_pCMs_only2CTa	NoPrepr	SVD	12977	PCT-Tx17_D_and_T200	N	Kept components	PCT
Drug	D_and_T200_PCT	PCT	Cell_line.Tx17_D_and_T200	Plate.99	PPP2R3A	0.8	0.00521729145844877	pearson	1	Ttest_pvalue	Coefficient_of_eigenassay	SVD_pCMs_only2CTa	NoPrepr	SVD	14441	PCT-Tx17_D_and_T200	N	Kept components	PCT
Drug	D_and_T200_PCT	PCT	Cell_line.Tx17_D_and_T200	Plate.99	PPP2R3B	0.8	-0.197574751348843	pearson	1	Ttest_pvalue	Coefficient_of_eigenassay	SVD_pCMs_only2CTa	NoPrepr	SVD	2247	PCT-Tx17_D_and_T200	N	Kept components	PCT
Drug	D_and_T200_PCT	PCT	Cell_line.Tx17_D_and_T200	Plate.99	PPP2R3C	0.8	-0.013509219924969	pearson	1	Ttest_pvalue	Coefficient_of_eigenassay	SVD_pCMs_only2CTa	NoPrepr	SVD	13447	PCT-Tx17_D_and_T200	N	Kept components	PCT
Drug	D_and_T200_PCT	PCT	Cell_line.Tx17_D_and_T200	Plate.99	PPP2R5A	0.8	0.0109255198498001	pearson	1	Ttest_pvalue	Coefficient_of_eigenassay	SVD_pCMs_only2CTa	NoPrepr	SVD	13751	PCT-Tx17_D_and_T200	N	Kept components	PCT
Drug	D_and_T200_PCT	PCT	Cell_line.Tx17_D_and_T200	Plate.99	PPP2R5B	0.8	0.230828500280419	pearson	1	Ttest_pvalue	Coefficient_of_eigenassay	SVD_pCMs_only2CTa	NoPrepr	SVD	1598	PCT-Tx17_D_and_T200	N	Kept components	PCT
Drug	D_and_T200_PCT	PCT	Cell_line.Tx17_D_and_T200	Plate.99	PPP2R5C	0.8	-0.00226783374578824	pearson	1	Ttest_pvalue	Coefficient_of_eigenassay	SVD_pCMs_only2CTa	NoPrepr	SVD	14890	PCT-Tx17_D_and_T200	N	Kept components	PCT
Drug	D_and_T200_PCT	PCT	Cell_line.Tx17_D_and_T200	Plate.99	PPP2R5D	0.8	0.170106104363559	pearson	1	Ttest_pvalue	Coefficient_of_eigenassay	SVD_pCMs_only2CTa	NoPrepr	SVD	2948	PCT-Tx17_D_and_T200	N	Kept components	PCT
Drug	D_and_T200_PCT	PCT	Cell_line.Tx17_D_and_T200	Plate.99	PPP2R5E	0.8	-0.180422444826572	pearson	1	Ttest_pvalue	Coefficient_of_eigenassay	SVD_pCMs_only2CTa	NoPrepr	SVD	2658	PCT-Tx17_D_and_T200	N	Kept components	PCT
Drug	D_and_T200_PCT	PCT	Cell_line.Tx17_D_and_T200	Plate.99	PPP3CA	0.8	-0.0327989321240764	pearson	1	Ttest_pvalue	Coefficient_of_eigenassay	SVD_pCMs_only2CTa	NoPrepr	SVD	11452	PCT-Tx17_D_and_T200	N	Kept components	PCT
Drug	D_and_T200_PCT	PCT	Cell_line.Tx17_D_and_T200	Plate.99	PPP3CB	0.8	0.00686041541075554	pearson	1	Ttest_pvalue	Coefficient_of_eigenassay	SVD_pCMs_only2CTa	NoPrepr	SVD	14226	PCT-Tx17_D_and_T200	N	Kept components	PCT
Drug	D_and_T200_PCT	PCT	Cell_line.Tx17_D_and_T200	Plate.99	PPP3CC	0.8	-0.0646003993680382	pearson	1	Ttest_pvalue	Coefficient_of_eigenassay	SVD_pCMs_only2CTa	NoPrepr	SVD	8611	PCT-Tx17_D_and_T200	N	Kept components	PCT
Drug	D_and_T200_PCT	PCT	Cell_line.Tx17_D_and_T200	Plate.99	PPP3R1	0.8	-0.0854472846970254	pearson	1	Ttest_pvalue	Coefficient_of_eigenassay	SVD_pCMs_only2CTa	NoPrepr	SVD	7053	PCT-Tx17_D_and_T200	N	Kept components	PCT
Drug	D_and_T200_PCT	PCT	Cell_line.Tx17_D_and_T200	Plate.99	PPP4C	0.8	0.173725985002177	pearson	1	Ttest_pvalue	Coefficient_of_eigenassay	SVD_pCMs_only2CTa	NoPrepr	SVD	2839	PCT-Tx17_D_and_T200	N	Kept components	PCT
Drug	D_and_T200_PCT	PCT	Cell_line.Tx17_D_and_T200	Plate.99	PPP4R1	0.8	0.0397341704671969	pearson	1	Ttest_pvalue	Coefficient_of_eigenassay	SVD_pCMs_only2CTa	NoPrepr	SVD	10806	PCT-Tx17_D_and_T200	N	Kept components	PCT
Drug	D_and_T200_PCT	PCT	Cell_line.Tx17_D_and_T200	Plate.99	PPP4R2	0.8	-0.207288124695979	pearson	1	Ttest_pvalue	Coefficient_of_eigenassay	SVD_pCMs_only2CTa	NoPrepr	SVD	2012	PCT-Tx17_D_and_T200	N	Kept components	PCT
Drug	D_and_T200_PCT	PCT	Cell_line.Tx17_D_and_T200	Plate.99	PPP4R3A	0.8	-0.151242028319682	pearson	1	Ttest_pvalue	Coefficient_of_eigenassay	SVD_pCMs_only2CTa	NoPrepr	SVD	3594	PCT-Tx17_D_and_T200	N	Kept components	PCT
Drug	D_and_T200_PCT	PCT	Cell_line.Tx17_D_and_T200	Plate.99	PPP4R3B	0.8	-0.224231937890251	pearson	1	Ttest_pvalue	Coefficient_of_eigenassay	SVD_pCMs_only2CTa	NoPrepr	SVD	1686	PCT-Tx17_D_and_T200	N	Kept components	PCT
Drug	D_and_T200_PCT	PCT	Cell_line.Tx17_D_and_T200	Plate.99	PPP5C	0.8	0.0764697157337896	pearson	1	Ttest_pvalue	Coefficient_of_eigenassay	SVD_pCMs_only2CTa	NoPrepr	SVD	7684	PCT-Tx17_D_and_T200	N	Kept components	PCT
Drug	D_and_T200_PCT	PCT	Cell_line.Tx17_D_and_T200	Plate.99	PPP5D1	0.8	-0.00440340788831677	pearson	1	Ttest_pvalue	Coefficient_of_eigenassay	SVD_pCMs_only2CTa	NoPrepr	SVD	14554	PCT-Tx17_D_and_T200	N	Kept components	PCT
Drug	D_and_T200_PCT	PCT	Cell_line.Tx17_D_and_T200	Plate.99	PPP6C	0.8	-0.0198903200019663	pearson	1	Ttest_pvalue	Coefficient_of_eigenassay	SVD_pCMs_only2CTa	NoPrepr	SVD	12766	PCT-Tx17_D_and_T200	N	Kept components	PCT
Drug	D_and_T200_PCT	PCT	Cell_line.Tx17_D_and_T200	Plate.99	PPP6R1	0.8	-0.0842937240857771	pearson	1	Ttest_pvalue	Coefficient_of_eigenassay	SVD_pCMs_only2CTa	NoPrepr	SVD	7134	PCT-Tx17_D_and_T200	N	Kept components	PCT
Drug	D_and_T200_PCT	PCT	Cell_line.Tx17_D_and_T200	Plate.99	PPP6R2	0.8	-0.0877821182931748	pearson	1	Ttest_pvalue	Coefficient_of_eigenassay	SVD_pCMs_only2CTa	NoPrepr	SVD	6886	PCT-Tx17_D_and_T200	N	Kept components	PCT
Drug	D_and_T200_PCT	PCT	Cell_line.Tx17_D_and_T200	Plate.99	PPP6R3	0.8	-0.00339681813536198	pearson	1	Ttest_pvalue	Coefficient_of_eigenassay	SVD_pCMs_only2CTa	NoPrepr	SVD	14709	PCT-Tx17_D_and_T200	N	Kept components	PCT
Drug	D_and_T200_PCT	PCT	Cell_line.Tx17_D_and_T200	Plate.99	PPRC1	0.8	0.00781488365911021	pearson	1	Ttest_pvalue	Coefficient_of_eigenassay	SVD_pCMs_only2CTa	NoPrepr	SVD	14121	PCT-Tx17_D_and_T200	N	Kept components	PCT
Drug	D_and_T200_PCT	PCT	Cell_line.Tx17_D_and_T200	Plate.99	PPT1	0.8	0.0653086088205026	pearson	1	Ttest_pvalue	Coefficient_of_eigenassay	SVD_pCMs_only2CTa	NoPrepr	SVD	8549	PCT-Tx17_D_and_T200	N	Kept components	PCT
Drug	D_and_T200_PCT	PCT	Cell_line.Tx17_D_and_T200	Plate.99	PPTC7	0.8	-0.0533467148176886	pearson	1	Ttest_pvalue	Coefficient_of_eigenassay	SVD_pCMs_only2CTa	NoPrepr	SVD	9587	PCT-Tx17_D_and_T200	N	Kept components	PCT
Drug	D_and_T200_PCT	PCT	Cell_line.Tx17_D_and_T200	Plate.99	PPWD1	0.8	-0.143418336851683	pearson	1	Ttest_pvalue	Coefficient_of_eigenassay	SVD_pCMs_only2CTa	NoPrepr	SVD	3886	PCT-Tx17_D_and_T200	N	Kept components	PCT
Drug	D_and_T200_PCT	PCT	Cell_line.Tx17_D_and_T200	Plate.99	PQBP1	0.8	-0.142499829881131	pearson	1	Ttest_pvalue	Coefficient_of_eigenassay	SVD_pCMs_only2CTa	NoPrepr	SVD	3922	PCT-Tx17_D_and_T200	N	Kept components	PCT
Drug	D_and_T200_PCT	PCT	Cell_line.Tx17_D_and_T200	Plate.99	PQLC1	0.8	0.0575335289757443	pearson	1	Ttest_pvalue	Coefficient_of_eigenassay	SVD_pCMs_only2CTa	NoPrepr	SVD	9204	PCT-Tx17_D_and_T200	N	Kept components	PCT
Drug	D_and_T200_PCT	PCT	Cell_line.Tx17_D_and_T200	Plate.99	PQLC2	0.8	-0.0621653752470884	pearson	1	Ttest_pvalue	Coefficient_of_eigenassay	SVD_pCMs_only2CTa	NoPrepr	SVD	8812	PCT-Tx17_D_and_T200	N	Kept components	PCT
Drug	D_and_T200_PCT	PCT	Cell_line.Tx17_D_and_T200	Plate.99	PQLC3	0.8	-0.099188445790564	pearson	1	Ttest_pvalue	Coefficient_of_eigenassay	SVD_pCMs_only2CTa	NoPrepr	SVD	6126	PCT-Tx17_D_and_T200	N	Kept components	PCT
Drug	D_and_T200_PCT	PCT	Cell_line.Tx17_D_and_T200	Plate.99	PRADC1	0.8	-0.123422769767522	pearson	1	Ttest_pvalue	Coefficient_of_eigenassay	SVD_pCMs_only2CTa	NoPrepr	SVD	4773	PCT-Tx17_D_and_T200	N	Kept components	PCT
Drug	D_and_T200_PCT	PCT	Cell_line.Tx17_D_and_T200	Plate.99	PRAF2	0.8	0.141199831599001	pearson	1	Ttest_pvalue	Coefficient_of_eigenassay	SVD_pCMs_only2CTa	NoPrepr	SVD	3983	PCT-Tx17_D_and_T200	N	Kept components	PCT
Drug	D_and_T200_PCT	PCT	Cell_line.Tx17_D_and_T200	Plate.99	PRAG1	0.8	0.0274418053023534	pearson	1	Ttest_pvalue	Coefficient_of_eigenassay	SVD_pCMs_only2CTa	NoPrepr	SVD	11988	PCT-Tx17_D_and_T200	N	Kept components	PCT
Drug	D_and_T200_PCT	PCT	Cell_line.Tx17_D_and_T200	Plate.99	PRAM1	0.8	0.0508924919957415	pearson	1	Ttest_pvalue	Coefficient_of_eigenassay	SVD_pCMs_only2CTa	NoPrepr	SVD	9829	PCT-Tx17_D_and_T200	N	Kept components	PCT
Drug	D_and_T200_PCT	PCT	Cell_line.Tx17_D_and_T200	Plate.99	PRAP1	0.8	-0.327860971273063	pearson	1	Ttest_pvalue	Coefficient_of_eigenassay	SVD_pCMs_only2CTa	NoPrepr	SVD	621	PCT-Tx17_D_and_T200	N	Kept components	PCT
Drug	D_and_T200_PCT	PCT	Cell_line.Tx17_D_and_T200	Plate.99	PRC1	0.8	0.433312841880852	pearson	1	Ttest_pvalue	Coefficient_of_eigenassay	SVD_pCMs_only2CTa	NoPrepr	SVD	270	PCT-Tx17_D_and_T200	N	Kept components	PCT
Drug	D_and_T200_PCT	PCT	Cell_line.Tx17_D_and_T200	Plate.99	PRCC	0.8	0.0114772584544318	pearson	1	Ttest_pvalue	Coefficient_of_eigenassay	SVD_pCMs_only2CTa	NoPrepr	SVD	13670	PCT-Tx17_D_and_T200	N	Kept components	PCT
Drug	D_and_T200_PCT	PCT	Cell_line.Tx17_D_and_T200	Plate.99	PRCD	0.8	-0.0180494160432939	pearson	1	Ttest_pvalue	Coefficient_of_eigenassay	SVD_pCMs_only2CTa	NoPrepr	SVD	12955	PCT-Tx17_D_and_T200	N	Kept components	PCT
Drug	D_and_T200_PCT	PCT	Cell_line.Tx17_D_and_T200	Plate.99	PRCP	0.8	0.212208154357584	pearson	1	Ttest_pvalue	Coefficient_of_eigenassay	SVD_pCMs_only2CTa	NoPrepr	SVD	1918	PCT-Tx17_D_and_T200	N	Kept components	PCT
Drug	D_and_T200_PCT	PCT	Cell_line.Tx17_D_and_T200	Plate.99	PRDM10	0.8	0.212444647981779	pearson	1	Ttest_pvalue	Coefficient_of_eigenassay	SVD_pCMs_only2CTa	NoPrepr	SVD	1913	PCT-Tx17_D_and_T200	N	Kept components	PCT
Drug	D_and_T200_PCT	PCT	Cell_line.Tx17_D_and_T200	Plate.99	PRDM11	0.8	0.00673931035957641	pearson	1	Ttest_pvalue	Coefficient_of_eigenassay	SVD_pCMs_only2CTa	NoPrepr	SVD	14243	PCT-Tx17_D_and_T200	N	Kept components	PCT
Drug	D_and_T200_PCT	PCT	Cell_line.Tx17_D_and_T200	Plate.99	PRDM12	0.8	0.0310111640514118	pearson	1	Ttest_pvalue	Coefficient_of_eigenassay	SVD_pCMs_only2CTa	NoPrepr	SVD	11604	PCT-Tx17_D_and_T200	N	Kept components	PCT
Drug	D_and_T200_PCT	PCT	Cell_line.Tx17_D_and_T200	Plate.99	PRDM15	0.8	-0.112768221564279	pearson	1	Ttest_pvalue	Coefficient_of_eigenassay	SVD_pCMs_only2CTa	NoPrepr	SVD	5340	PCT-Tx17_D_and_T200	N	Kept components	PCT
Drug	D_and_T200_PCT	PCT	Cell_line.Tx17_D_and_T200	Plate.99	PRDM16	0.8	-0.172359481970429	pearson	1	Ttest_pvalue	Coefficient_of_eigenassay	SVD_pCMs_only2CTa	NoPrepr	SVD	2877	PCT-Tx17_D_and_T200	N	Kept components	PCT
Drug	D_and_T200_PCT	PCT	Cell_line.Tx17_D_and_T200	Plate.99	PRDM2	0.8	-0.155229255003828	pearson	1	Ttest_pvalue	Coefficient_of_eigenassay	SVD_pCMs_only2CTa	NoPrepr	SVD	3450	PCT-Tx17_D_and_T200	N	Kept components	PCT
Drug	D_and_T200_PCT	PCT	Cell_line.Tx17_D_and_T200	Plate.99	PRDM4	0.8	-0.0688421579907267	pearson	1	Ttest_pvalue	Coefficient_of_eigenassay	SVD_pCMs_only2CTa	NoPrepr	SVD	8273	PCT-Tx17_D_and_T200	N	Kept components	PCT
Drug	D_and_T200_PCT	PCT	Cell_line.Tx17_D_and_T200	Plate.99	PRDM5	0.8	0.0770622036541754	pearson	1	Ttest_pvalue	Coefficient_of_eigenassay	SVD_pCMs_only2CTa	NoPrepr	SVD	7633	PCT-Tx17_D_and_T200	N	Kept components	PCT
Drug	D_and_T200_PCT	PCT	Cell_line.Tx17_D_and_T200	Plate.99	PRDM6	0.8	-0.0777917825208377	pearson	1	Ttest_pvalue	Coefficient_of_eigenassay	SVD_pCMs_only2CTa	NoPrepr	SVD	7581	PCT-Tx17_D_and_T200	N	Kept components	PCT
Drug	D_and_T200_PCT	PCT	Cell_line.Tx17_D_and_T200	Plate.99	PRDM8	0.8	-0.0981536488763236	pearson	1	Ttest_pvalue	Coefficient_of_eigenassay	SVD_pCMs_only2CTa	NoPrepr	SVD	6210	PCT-Tx17_D_and_T200	N	Kept components	PCT
Drug	D_and_T200_PCT	PCT	Cell_line.Tx17_D_and_T200	Plate.99	PRDX1	0.8	0.0775333685971281	pearson	1	Ttest_pvalue	Coefficient_of_eigenassay	SVD_pCMs_only2CTa	NoPrepr	SVD	7604	PCT-Tx17_D_and_T200	N	Kept components	PCT
Drug	D_and_T200_PCT	PCT	Cell_line.Tx17_D_and_T200	Plate.99	PRDX2	0.8	0.124122809116916	pearson	1	Ttest_pvalue	Coefficient_of_eigenassay	SVD_pCMs_only2CTa	NoPrepr	SVD	4739	PCT-Tx17_D_and_T200	N	Kept components	PCT
Drug	D_and_T200_PCT	PCT	Cell_line.Tx17_D_and_T200	Plate.99	PRDX3	0.8	0.242649011266794	pearson	1	Ttest_pvalue	Coefficient_of_eigenassay	SVD_pCMs_only2CTa	NoPrepr	SVD	1407	PCT-Tx17_D_and_T200	N	Kept components	PCT
Drug	D_and_T200_PCT	PCT	Cell_line.Tx17_D_and_T200	Plate.99	PRDX4	0.8	0.077165990417281	pearson	1	Ttest_pvalue	Coefficient_of_eigenassay	SVD_pCMs_only2CTa	NoPrepr	SVD	7625	PCT-Tx17_D_and_T200	N	Kept components	PCT
Drug	D_and_T200_PCT	PCT	Cell_line.Tx17_D_and_T200	Plate.99	PRDX5	0.8	-0.185570586836936	pearson	1	Ttest_pvalue	Coefficient_of_eigenassay	SVD_pCMs_only2CTa	NoPrepr	SVD	2543	PCT-Tx17_D_and_T200	N	Kept components	PCT
Drug	D_and_T200_PCT	PCT	Cell_line.Tx17_D_and_T200	Plate.99	PRDX6	0.8	0.0979486509170807	pearson	1	Ttest_pvalue	Coefficient_of_eigenassay	SVD_pCMs_only2CTa	NoPrepr	SVD	6221	PCT-Tx17_D_and_T200	N	Kept components	PCT
Drug	D_and_T200_PCT	PCT	Cell_line.Tx17_D_and_T200	Plate.99	PREB	0.8	0.122249464654011	pearson	1	Ttest_pvalue	Coefficient_of_eigenassay	SVD_pCMs_only2CTa	NoPrepr	SVD	4845	PCT-Tx17_D_and_T200	N	Kept components	PCT
Drug	D_and_T200_PCT	PCT	Cell_line.Tx17_D_and_T200	Plate.99	PRELID1	0.8	0.171569459476016	pearson	1	Ttest_pvalue	Coefficient_of_eigenassay	SVD_pCMs_only2CTa	NoPrepr	SVD	2900	PCT-Tx17_D_and_T200	N	Kept components	PCT
Drug	D_and_T200_PCT	PCT	Cell_line.Tx17_D_and_T200	Plate.99	PRELID2	0.8	0.0407401742835413	pearson	1	Ttest_pvalue	Coefficient_of_eigenassay	SVD_pCMs_only2CTa	NoPrepr	SVD	10722	PCT-Tx17_D_and_T200	N	Kept components	PCT
Drug	D_and_T200_PCT	PCT	Cell_line.Tx17_D_and_T200	Plate.99	PRELID3A	0.8	-0.200969980011646	pearson	1	Ttest_pvalue	Coefficient_of_eigenassay	SVD_pCMs_only2CTa	NoPrepr	SVD	2167	PCT-Tx17_D_and_T200	N	Kept components	PCT
Drug	D_and_T200_PCT	PCT	Cell_line.Tx17_D_and_T200	Plate.99	PRELID3B	0.8	0.188690799129836	pearson	1	Ttest_pvalue	Coefficient_of_eigenassay	SVD_pCMs_only2CTa	NoPrepr	SVD	2453	PCT-Tx17_D_and_T200	N	Kept components	PCT
Drug	D_and_T200_PCT	PCT	Cell_line.Tx17_D_and_T200	Plate.99	PRELP	0.8	0.20105618149173	pearson	1	Ttest_pvalue	Coefficient_of_eigenassay	SVD_pCMs_only2CTa	NoPrepr	SVD	2164	PCT-Tx17_D_and_T200	N	Kept components	PCT
Drug	D_and_T200_PCT	PCT	Cell_line.Tx17_D_and_T200	Plate.99	PREP	0.8	-0.0186242694768806	pearson	1	Ttest_pvalue	Coefficient_of_eigenassay	SVD_pCMs_only2CTa	NoPrepr	SVD	12885	PCT-Tx17_D_and_T200	N	Kept components	PCT
Drug	D_and_T200_PCT	PCT	Cell_line.Tx17_D_and_T200	Plate.99	PREPL	0.8	-0.251904489021657	pearson	1	Ttest_pvalue	Coefficient_of_eigenassay	SVD_pCMs_only2CTa	NoPrepr	SVD	1280	PCT-Tx17_D_and_T200	N	Kept components	PCT
Drug	D_and_T200_PCT	PCT	Cell_line.Tx17_D_and_T200	Plate.99	PREX1	0.8	0.0980179378030907	pearson	1	Ttest_pvalue	Coefficient_of_eigenassay	SVD_pCMs_only2CTa	NoPrepr	SVD	6219	PCT-Tx17_D_and_T200	N	Kept components	PCT
Drug	D_and_T200_PCT	PCT	Cell_line.Tx17_D_and_T200	Plate.99	PREX2	0.8	-0.127899393805489	pearson	1	Ttest_pvalue	Coefficient_of_eigenassay	SVD_pCMs_only2CTa	NoPrepr	SVD	4545	PCT-Tx17_D_and_T200	N	Kept components	PCT
Drug	D_and_T200_PCT	PCT	Cell_line.Tx17_D_and_T200	Plate.99	PRF1	0.8	-0.0452015189126864	pearson	1	Ttest_pvalue	Coefficient_of_eigenassay	SVD_pCMs_only2CTa	NoPrepr	SVD	10325	PCT-Tx17_D_and_T200	N	Kept components	PCT
Drug	D_and_T200_PCT	PCT	Cell_line.Tx17_D_and_T200	Plate.99	PRG4	0.8	0.440153460444183	pearson	1	Ttest_pvalue	Coefficient_of_eigenassay	SVD_pCMs_only2CTa	NoPrepr	SVD	256	PCT-Tx17_D_and_T200	N	Kept components	PCT
Drug	D_and_T200_PCT	PCT	Cell_line.Tx17_D_and_T200	Plate.99	PRICKLE1	0.8	-0.0223466966754048	pearson	1	Ttest_pvalue	Coefficient_of_eigenassay	SVD_pCMs_only2CTa	NoPrepr	SVD	12514	PCT-Tx17_D_and_T200	N	Kept components	PCT
Drug	D_and_T200_PCT	PCT	Cell_line.Tx17_D_and_T200	Plate.99	PRICKLE2	0.8	0.162824195962591	pearson	1	Ttest_pvalue	Coefficient_of_eigenassay	SVD_pCMs_only2CTa	NoPrepr	SVD	3183	PCT-Tx17_D_and_T200	N	Kept components	PCT
Drug	D_and_T200_PCT	PCT	Cell_line.Tx17_D_and_T200	Plate.99	PRICKLE3	0.8	-0.104540935989667	pearson	1	Ttest_pvalue	Coefficient_of_eigenassay	SVD_pCMs_only2CTa	NoPrepr	SVD	5802	PCT-Tx17_D_and_T200	N	Kept components	PCT
Drug	D_and_T200_PCT	PCT	Cell_line.Tx17_D_and_T200	Plate.99	PRICKLE4	0.8	-0.150772138246937	pearson	1	Ttest_pvalue	Coefficient_of_eigenassay	SVD_pCMs_only2CTa	NoPrepr	SVD	3613	PCT-Tx17_D_and_T200	N	Kept components	PCT
Drug	D_and_T200_PCT	PCT	Cell_line.Tx17_D_and_T200	Plate.99	PRIM1	0.8	-0.014524878141969	pearson	1	Ttest_pvalue	Coefficient_of_eigenassay	SVD_pCMs_only2CTa	NoPrepr	SVD	13344	PCT-Tx17_D_and_T200	N	Kept components	PCT
Drug	D_and_T200_PCT	PCT	Cell_line.Tx17_D_and_T200	Plate.99	PRIM2	0.8	0.080326801832834	pearson	1	Ttest_pvalue	Coefficient_of_eigenassay	SVD_pCMs_only2CTa	NoPrepr	SVD	7413	PCT-Tx17_D_and_T200	N	Kept components	PCT
Drug	D_and_T200_PCT	PCT	Cell_line.Tx17_D_and_T200	Plate.99	PRIMPOL	0.8	-0.0158791150402175	pearson	1	Ttest_pvalue	Coefficient_of_eigenassay	SVD_pCMs_only2CTa	NoPrepr	SVD	13179	PCT-Tx17_D_and_T200	N	Kept components	PCT
Drug	D_and_T200_PCT	PCT	Cell_line.Tx17_D_and_T200	Plate.99	PRKAA1	0.8	-0.285153150005619	pearson	1	Ttest_pvalue	Coefficient_of_eigenassay	SVD_pCMs_only2CTa	NoPrepr	SVD	926	PCT-Tx17_D_and_T200	N	Kept components	PCT
Drug	D_and_T200_PCT	PCT	Cell_line.Tx17_D_and_T200	Plate.99	PRKAA2	0.8	-0.0859049712186229	pearson	1	Ttest_pvalue	Coefficient_of_eigenassay	SVD_pCMs_only2CTa	NoPrepr	SVD	7025	PCT-Tx17_D_and_T200	N	Kept components	PCT
Drug	D_and_T200_PCT	PCT	Cell_line.Tx17_D_and_T200	Plate.99	PRKAB1	0.8	0.0388081928905431	pearson	1	Ttest_pvalue	Coefficient_of_eigenassay	SVD_pCMs_only2CTa	NoPrepr	SVD	10896	PCT-Tx17_D_and_T200	N	Kept components	PCT
Drug	D_and_T200_PCT	PCT	Cell_line.Tx17_D_and_T200	Plate.99	PRKAB2	0.8	-0.139688737726249	pearson	1	Ttest_pvalue	Coefficient_of_eigenassay	SVD_pCMs_only2CTa	NoPrepr	SVD	4054	PCT-Tx17_D_and_T200	N	Kept components	PCT
Drug	D_and_T200_PCT	PCT	Cell_line.Tx17_D_and_T200	Plate.99	PRKACA	0.8	0.139741188585636	pearson	1	Ttest_pvalue	Coefficient_of_eigenassay	SVD_pCMs_only2CTa	NoPrepr	SVD	4048	PCT-Tx17_D_and_T200	N	Kept components	PCT
Drug	D_and_T200_PCT	PCT	Cell_line.Tx17_D_and_T200	Plate.99	PRKACB	0.8	-0.151683955771649	pearson	1	Ttest_pvalue	Coefficient_of_eigenassay	SVD_pCMs_only2CTa	NoPrepr	SVD	3581	PCT-Tx17_D_and_T200	N	Kept components	PCT
Drug	D_and_T200_PCT	PCT	Cell_line.Tx17_D_and_T200	Plate.99	PRKAG1	0.8	0.0972317837613918	pearson	1	Ttest_pvalue	Coefficient_of_eigenassay	SVD_pCMs_only2CTa	NoPrepr	SVD	6262	PCT-Tx17_D_and_T200	N	Kept components	PCT
Drug	D_and_T200_PCT	PCT	Cell_line.Tx17_D_and_T200	Plate.99	PRKAG2	0.8	-0.203623471252087	pearson	1	Ttest_pvalue	Coefficient_of_eigenassay	SVD_pCMs_only2CTa	NoPrepr	SVD	2101	PCT-Tx17_D_and_T200	N	Kept components	PCT
Drug	D_and_T200_PCT	PCT	Cell_line.Tx17_D_and_T200	Plate.99	PRKAR1A	0.8	-0.182302451072629	pearson	1	Ttest_pvalue	Coefficient_of_eigenassay	SVD_pCMs_only2CTa	NoPrepr	SVD	2619	PCT-Tx17_D_and_T200	N	Kept components	PCT
Drug	D_and_T200_PCT	PCT	Cell_line.Tx17_D_and_T200	Plate.99	PRKAR1B	0.8	-0.125673273267834	pearson	1	Ttest_pvalue	Coefficient_of_eigenassay	SVD_pCMs_only2CTa	NoPrepr	SVD	4663	PCT-Tx17_D_and_T200	N	Kept components	PCT
Drug	D_and_T200_PCT	PCT	Cell_line.Tx17_D_and_T200	Plate.99	PRKAR2A	0.8	0.0942627795302728	pearson	1	Ttest_pvalue	Coefficient_of_eigenassay	SVD_pCMs_only2CTa	NoPrepr	SVD	6457	PCT-Tx17_D_and_T200	N	Kept components	PCT
Drug	D_and_T200_PCT	PCT	Cell_line.Tx17_D_and_T200	Plate.99	PRKAR2B	0.8	-0.181094579842535	pearson	1	Ttest_pvalue	Coefficient_of_eigenassay	SVD_pCMs_only2CTa	NoPrepr	SVD	2644	PCT-Tx17_D_and_T200	N	Kept components	PCT
Drug	D_and_T200_PCT	PCT	Cell_line.Tx17_D_and_T200	Plate.99	PRKCA	0.8	-0.0780792346712785	pearson	1	Ttest_pvalue	Coefficient_of_eigenassay	SVD_pCMs_only2CTa	NoPrepr	SVD	7566	PCT-Tx17_D_and_T200	N	Kept components	PCT
Drug	D_and_T200_PCT	PCT	Cell_line.Tx17_D_and_T200	Plate.99	PRKCB	0.8	-0.127139189448081	pearson	1	Ttest_pvalue	Coefficient_of_eigenassay	SVD_pCMs_only2CTa	NoPrepr	SVD	4580	PCT-Tx17_D_and_T200	N	Kept components	PCT
Drug	D_and_T200_PCT	PCT	Cell_line.Tx17_D_and_T200	Plate.99	PRKCD	0.8	-0.118718327658174	pearson	1	Ttest_pvalue	Coefficient_of_eigenassay	SVD_pCMs_only2CTa	NoPrepr	SVD	5009	PCT-Tx17_D_and_T200	N	Kept components	PCT
Drug	D_and_T200_PCT	PCT	Cell_line.Tx17_D_and_T200	Plate.99	PRKCE	0.8	0.0192592589762857	pearson	1	Ttest_pvalue	Coefficient_of_eigenassay	SVD_pCMs_only2CTa	NoPrepr	SVD	12834	PCT-Tx17_D_and_T200	N	Kept components	PCT
Drug	D_and_T200_PCT	PCT	Cell_line.Tx17_D_and_T200	Plate.99	PRKCG	0.8	0.0783165007550555	pearson	1	Ttest_pvalue	Coefficient_of_eigenassay	SVD_pCMs_only2CTa	NoPrepr	SVD	7553	PCT-Tx17_D_and_T200	N	Kept components	PCT
Drug	D_and_T200_PCT	PCT	Cell_line.Tx17_D_and_T200	Plate.99	PRKCH	0.8	0.00407508740819848	pearson	1	Ttest_pvalue	Coefficient_of_eigenassay	SVD_pCMs_only2CTa	NoPrepr	SVD	14597	PCT-Tx17_D_and_T200	N	Kept components	PCT
Drug	D_and_T200_PCT	PCT	Cell_line.Tx17_D_and_T200	Plate.99	PRKCI	0.8	-0.172084961833169	pearson	1	Ttest_pvalue	Coefficient_of_eigenassay	SVD_pCMs_only2CTa	NoPrepr	SVD	2887	PCT-Tx17_D_and_T200	N	Kept components	PCT
Drug	D_and_T200_PCT	PCT	Cell_line.Tx17_D_and_T200	Plate.99	PRKCQ	0.8	-0.187711003080677	pearson	1	Ttest_pvalue	Coefficient_of_eigenassay	SVD_pCMs_only2CTa	NoPrepr	SVD	2481	PCT-Tx17_D_and_T200	N	Kept components	PCT
Drug	D_and_T200_PCT	PCT	Cell_line.Tx17_D_and_T200	Plate.99	PRKCSH	0.8	-0.0108727054430321	pearson	1	Ttest_pvalue	Coefficient_of_eigenassay	SVD_pCMs_only2CTa	NoPrepr	SVD	13756	PCT-Tx17_D_and_T200	N	Kept components	PCT
Drug	D_and_T200_PCT	PCT	Cell_line.Tx17_D_and_T200	Plate.99	PRKCZ	0.8	0.0245395807553137	pearson	1	Ttest_pvalue	Coefficient_of_eigenassay	SVD_pCMs_only2CTa	NoPrepr	SVD	12268	PCT-Tx17_D_and_T200	N	Kept components	PCT
Drug	D_and_T200_PCT	PCT	Cell_line.Tx17_D_and_T200	Plate.99	PRKD1	0.8	-0.00847911330694001	pearson	1	Ttest_pvalue	Coefficient_of_eigenassay	SVD_pCMs_only2CTa	NoPrepr	SVD	14042	PCT-Tx17_D_and_T200	N	Kept components	PCT
Drug	D_and_T200_PCT	PCT	Cell_line.Tx17_D_and_T200	Plate.99	PRKD2	0.8	0.0237962913985352	pearson	1	Ttest_pvalue	Coefficient_of_eigenassay	SVD_pCMs_only2CTa	NoPrepr	SVD	12347	PCT-Tx17_D_and_T200	N	Kept components	PCT
Drug	D_and_T200_PCT	PCT	Cell_line.Tx17_D_and_T200	Plate.99	PRKD3	0.8	0.103319047385317	pearson	1	Ttest_pvalue	Coefficient_of_eigenassay	SVD_pCMs_only2CTa	NoPrepr	SVD	5884	PCT-Tx17_D_and_T200	N	Kept components	PCT
Drug	D_and_T200_PCT	PCT	Cell_line.Tx17_D_and_T200	Plate.99	PRKDC	0.8	0.142179268318861	pearson	1	Ttest_pvalue	Coefficient_of_eigenassay	SVD_pCMs_only2CTa	NoPrepr	SVD	3935	PCT-Tx17_D_and_T200	N	Kept components	PCT
Drug	D_and_T200_PCT	PCT	Cell_line.Tx17_D_and_T200	Plate.99	PRKG1	0.8	-0.0163174214276871	pearson	1	Ttest_pvalue	Coefficient_of_eigenassay	SVD_pCMs_only2CTa	NoPrepr	SVD	13146	PCT-Tx17_D_and_T200	N	Kept components	PCT
Drug	D_and_T200_PCT	PCT	Cell_line.Tx17_D_and_T200	Plate.99	PRKG2	0.8	0.0234385947331812	pearson	1	Ttest_pvalue	Coefficient_of_eigenassay	SVD_pCMs_only2CTa	NoPrepr	SVD	12398	PCT-Tx17_D_and_T200	N	Kept components	PCT
Drug	D_and_T200_PCT	PCT	Cell_line.Tx17_D_and_T200	Plate.99	PRKN	0.8	0.00337135534619405	pearson	1	Ttest_pvalue	Coefficient_of_eigenassay	SVD_pCMs_only2CTa	NoPrepr	SVD	14714	PCT-Tx17_D_and_T200	N	Kept components	PCT
Drug	D_and_T200_PCT	PCT	Cell_line.Tx17_D_and_T200	Plate.99	PRKRA	0.8	0.209664646988236	pearson	1	Ttest_pvalue	Coefficient_of_eigenassay	SVD_pCMs_only2CTa	NoPrepr	SVD	1967	PCT-Tx17_D_and_T200	N	Kept components	PCT
Drug	D_and_T200_PCT	PCT	Cell_line.Tx17_D_and_T200	Plate.99	PRKRIP1	0.8	0.0382270885188121	pearson	1	Ttest_pvalue	Coefficient_of_eigenassay	SVD_pCMs_only2CTa	NoPrepr	SVD	10957	PCT-Tx17_D_and_T200	N	Kept components	PCT
Drug	D_and_T200_PCT	PCT	Cell_line.Tx17_D_and_T200	Plate.99	PRKX	0.8	0.0774726146121207	pearson	1	Ttest_pvalue	Coefficient_of_eigenassay	SVD_pCMs_only2CTa	NoPrepr	SVD	7606	PCT-Tx17_D_and_T200	N	Kept components	PCT
Drug	D_and_T200_PCT	PCT	Cell_line.Tx17_D_and_T200	Plate.99	PRLR	0.8	0.0394838774937047	pearson	1	Ttest_pvalue	Coefficient_of_eigenassay	SVD_pCMs_only2CTa	NoPrepr	SVD	10832	PCT-Tx17_D_and_T200	N	Kept components	PCT
Drug	D_and_T200_PCT	PCT	Cell_line.Tx17_D_and_T200	Plate.99	PRMT1	0.8	0.0835443211961778	pearson	1	Ttest_pvalue	Coefficient_of_eigenassay	SVD_pCMs_only2CTa	NoPrepr	SVD	7193	PCT-Tx17_D_and_T200	N	Kept components	PCT
Drug	D_and_T200_PCT	PCT	Cell_line.Tx17_D_and_T200	Plate.99	PRMT2	0.8	0.0141531245067609	pearson	1	Ttest_pvalue	Coefficient_of_eigenassay	SVD_pCMs_only2CTa	NoPrepr	SVD	13376	PCT-Tx17_D_and_T200	N	Kept components	PCT
Drug	D_and_T200_PCT	PCT	Cell_line.Tx17_D_and_T200	Plate.99	PRMT3	0.8	-0.147006660702099	pearson	1	Ttest_pvalue	Coefficient_of_eigenassay	SVD_pCMs_only2CTa	NoPrepr	SVD	3751	PCT-Tx17_D_and_T200	N	Kept components	PCT
Drug	D_and_T200_PCT	PCT	Cell_line.Tx17_D_and_T200	Plate.99	PRMT5	0.8	0.150730513497111	pearson	1	Ttest_pvalue	Coefficient_of_eigenassay	SVD_pCMs_only2CTa	NoPrepr	SVD	3615	PCT-Tx17_D_and_T200	N	Kept components	PCT
Drug	D_and_T200_PCT	PCT	Cell_line.Tx17_D_and_T200	Plate.99	PRMT6	0.8	-0.141927725217023	pearson	1	Ttest_pvalue	Coefficient_of_eigenassay	SVD_pCMs_only2CTa	NoPrepr	SVD	3944	PCT-Tx17_D_and_T200	N	Kept components	PCT
Drug	D_and_T200_PCT	PCT	Cell_line.Tx17_D_and_T200	Plate.99	PRMT7	0.8	-0.163060356324003	pearson	1	Ttest_pvalue	Coefficient_of_eigenassay	SVD_pCMs_only2CTa	NoPrepr	SVD	3174	PCT-Tx17_D_and_T200	N	Kept components	PCT
Drug	D_and_T200_PCT	PCT	Cell_line.Tx17_D_and_T200	Plate.99	PRMT8	0.8	0.0384021216355036	pearson	1	Ttest_pvalue	Coefficient_of_eigenassay	SVD_pCMs_only2CTa	NoPrepr	SVD	10937	PCT-Tx17_D_and_T200	N	Kept components	PCT
Drug	D_and_T200_PCT	PCT	Cell_line.Tx17_D_and_T200	Plate.99	PRMT9	0.8	-0.14303942279603	pearson	1	Ttest_pvalue	Coefficient_of_eigenassay	SVD_pCMs_only2CTa	NoPrepr	SVD	3904	PCT-Tx17_D_and_T200	N	Kept components	PCT
Drug	D_and_T200_PCT	PCT	Cell_line.Tx17_D_and_T200	Plate.99	PRND	0.8	-0.000841953535615113	pearson	1	Ttest_pvalue	Coefficient_of_eigenassay	SVD_pCMs_only2CTa	NoPrepr	SVD	15141	PCT-Tx17_D_and_T200	N	Kept components	PCT
Drug	D_and_T200_PCT	PCT	Cell_line.Tx17_D_and_T200	Plate.99	PRNP	0.8	-0.118943229877471	pearson	1	Ttest_pvalue	Coefficient_of_eigenassay	SVD_pCMs_only2CTa	NoPrepr	SVD	5000	PCT-Tx17_D_and_T200	N	Kept components	PCT
Drug	D_and_T200_PCT	PCT	Cell_line.Tx17_D_and_T200	Plate.99	PROB1	0.8	0.00527339900930431	pearson	1	Ttest_pvalue	Coefficient_of_eigenassay	SVD_pCMs_only2CTa	NoPrepr	SVD	14432	PCT-Tx17_D_and_T200	N	Kept components	PCT
Drug	D_and_T200_PCT	PCT	Cell_line.Tx17_D_and_T200	Plate.99	PROC	0.8	-0.0236378093287771	pearson	1	Ttest_pvalue	Coefficient_of_eigenassay	SVD_pCMs_only2CTa	NoPrepr	SVD	12372	PCT-Tx17_D_and_T200	N	Kept components	PCT
Drug	D_and_T200_PCT	PCT	Cell_line.Tx17_D_and_T200	Plate.99	PROCA1	0.8	0.16377218295115	pearson	1	Ttest_pvalue	Coefficient_of_eigenassay	SVD_pCMs_only2CTa	NoPrepr	SVD	3152	PCT-Tx17_D_and_T200	N	Kept components	PCT
Drug	D_and_T200_PCT	PCT	Cell_line.Tx17_D_and_T200	Plate.99	PROCR	0.8	-0.108464052225015	pearson	1	Ttest_pvalue	Coefficient_of_eigenassay	SVD_pCMs_only2CTa	NoPrepr	SVD	5589	PCT-Tx17_D_and_T200	N	Kept components	PCT
Drug	D_and_T200_PCT	PCT	Cell_line.Tx17_D_and_T200	Plate.99	PROM1	0.8	0.0510289456939828	pearson	1	Ttest_pvalue	Coefficient_of_eigenassay	SVD_pCMs_only2CTa	NoPrepr	SVD	9822	PCT-Tx17_D_and_T200	N	Kept components	PCT
Drug	D_and_T200_PCT	PCT	Cell_line.Tx17_D_and_T200	Plate.99	PROM2	0.8	-0.0885321101244972	pearson	1	Ttest_pvalue	Coefficient_of_eigenassay	SVD_pCMs_only2CTa	NoPrepr	SVD	6825	PCT-Tx17_D_and_T200	N	Kept components	PCT
Drug	D_and_T200_PCT	PCT	Cell_line.Tx17_D_and_T200	Plate.99	PROS1	0.8	-0.326231737201216	pearson	1	Ttest_pvalue	Coefficient_of_eigenassay	SVD_pCMs_only2CTa	NoPrepr	SVD	629	PCT-Tx17_D_and_T200	N	Kept components	PCT
Drug	D_and_T200_PCT	PCT	Cell_line.Tx17_D_and_T200	Plate.99	PROSER1	0.8	0.0583275326881387	pearson	1	Ttest_pvalue	Coefficient_of_eigenassay	SVD_pCMs_only2CTa	NoPrepr	SVD	9147	PCT-Tx17_D_and_T200	N	Kept components	PCT
Drug	D_and_T200_PCT	PCT	Cell_line.Tx17_D_and_T200	Plate.99	PROSER2	0.8	-0.166356344105511	pearson	1	Ttest_pvalue	Coefficient_of_eigenassay	SVD_pCMs_only2CTa	NoPrepr	SVD	3068	PCT-Tx17_D_and_T200	N	Kept components	PCT
Drug	D_and_T200_PCT	PCT	Cell_line.Tx17_D_and_T200	Plate.99	PROSER3	0.8	0.206007512067187	pearson	1	Ttest_pvalue	Coefficient_of_eigenassay	SVD_pCMs_only2CTa	NoPrepr	SVD	2045	PCT-Tx17_D_and_T200	N	Kept components	PCT
Drug	D_and_T200_PCT	PCT	Cell_line.Tx17_D_and_T200	Plate.99	PROX1	0.8	-0.0870372500228389	pearson	1	Ttest_pvalue	Coefficient_of_eigenassay	SVD_pCMs_only2CTa	NoPrepr	SVD	6950	PCT-Tx17_D_and_T200	N	Kept components	PCT
Drug	D_and_T200_PCT	PCT	Cell_line.Tx17_D_and_T200	Plate.99	PROX2	0.8	0.218551587331135	pearson	1	Ttest_pvalue	Coefficient_of_eigenassay	SVD_pCMs_only2CTa	NoPrepr	SVD	1797	PCT-Tx17_D_and_T200	N	Kept components	PCT
Drug	D_and_T200_PCT	PCT	Cell_line.Tx17_D_and_T200	Plate.99	PROZ	0.8	0.00201249631718369	pearson	1	Ttest_pvalue	Coefficient_of_eigenassay	SVD_pCMs_only2CTa	NoPrepr	SVD	14929	PCT-Tx17_D_and_T200	N	Kept components	PCT
Drug	D_and_T200_PCT	PCT	Cell_line.Tx17_D_and_T200	Plate.99	PRPF18	0.8	0.074333768462851	pearson	1	Ttest_pvalue	Coefficient_of_eigenassay	SVD_pCMs_only2CTa	NoPrepr	SVD	7837	PCT-Tx17_D_and_T200	N	Kept components	PCT
Drug	D_and_T200_PCT	PCT	Cell_line.Tx17_D_and_T200	Plate.99	PRPF19	0.8	-0.00045996494757667	pearson	1	Ttest_pvalue	Coefficient_of_eigenassay	SVD_pCMs_only2CTa	NoPrepr	SVD	15226	PCT-Tx17_D_and_T200	N	Kept components	PCT
Drug	D_and_T200_PCT	PCT	Cell_line.Tx17_D_and_T200	Plate.99	PRPF3	0.8	-0.041081714344563	pearson	1	Ttest_pvalue	Coefficient_of_eigenassay	SVD_pCMs_only2CTa	NoPrepr	SVD	10685	PCT-Tx17_D_and_T200	N	Kept components	PCT
Drug	D_and_T200_PCT	PCT	Cell_line.Tx17_D_and_T200	Plate.99	PRPF38A	0.8	-0.0596599232779682	pearson	1	Ttest_pvalue	Coefficient_of_eigenassay	SVD_pCMs_only2CTa	NoPrepr	SVD	9017	PCT-Tx17_D_and_T200	N	Kept components	PCT
Drug	D_and_T200_PCT	PCT	Cell_line.Tx17_D_and_T200	Plate.99	PRPF38B	0.8	-0.133941510586472	pearson	1	Ttest_pvalue	Coefficient_of_eigenassay	SVD_pCMs_only2CTa	NoPrepr	SVD	4281	PCT-Tx17_D_and_T200	N	Kept components	PCT
Drug	D_and_T200_PCT	PCT	Cell_line.Tx17_D_and_T200	Plate.99	PRPF39	0.8	-0.175904815087767	pearson	1	Ttest_pvalue	Coefficient_of_eigenassay	SVD_pCMs_only2CTa	NoPrepr	SVD	2783	PCT-Tx17_D_and_T200	N	Kept components	PCT
Drug	D_and_T200_PCT	PCT	Cell_line.Tx17_D_and_T200	Plate.99	PRPF4	0.8	0.0994788282953898	pearson	1	Ttest_pvalue	Coefficient_of_eigenassay	SVD_pCMs_only2CTa	NoPrepr	SVD	6108	PCT-Tx17_D_and_T200	N	Kept components	PCT
Drug	D_and_T200_PCT	PCT	Cell_line.Tx17_D_and_T200	Plate.99	PRPF40A	0.8	-0.170976123649519	pearson	1	Ttest_pvalue	Coefficient_of_eigenassay	SVD_pCMs_only2CTa	NoPrepr	SVD	2918	PCT-Tx17_D_and_T200	N	Kept components	PCT
Drug	D_and_T200_PCT	PCT	Cell_line.Tx17_D_and_T200	Plate.99	PRPF40B	0.8	-0.0892594901660924	pearson	1	Ttest_pvalue	Coefficient_of_eigenassay	SVD_pCMs_only2CTa	NoPrepr	SVD	6787	PCT-Tx17_D_and_T200	N	Kept components	PCT
Drug	D_and_T200_PCT	PCT	Cell_line.Tx17_D_and_T200	Plate.99	PRPF4B	0.8	-0.0323662501261572	pearson	1	Ttest_pvalue	Coefficient_of_eigenassay	SVD_pCMs_only2CTa	NoPrepr	SVD	11490	PCT-Tx17_D_and_T200	N	Kept components	PCT
Drug	D_and_T200_PCT	PCT	Cell_line.Tx17_D_and_T200	Plate.99	PRPF6	0.8	-0.0756862247001953	pearson	1	Ttest_pvalue	Coefficient_of_eigenassay	SVD_pCMs_only2CTa	NoPrepr	SVD	7746	PCT-Tx17_D_and_T200	N	Kept components	PCT
Drug	D_and_T200_PCT	PCT	Cell_line.Tx17_D_and_T200	Plate.99	PRPH	0.8	-0.124312994126854	pearson	1	Ttest_pvalue	Coefficient_of_eigenassay	SVD_pCMs_only2CTa	NoPrepr	SVD	4727	PCT-Tx17_D_and_T200	N	Kept components	PCT
Drug	D_and_T200_PCT	PCT	Cell_line.Tx17_D_and_T200	Plate.99	PRPH2	0.8	0.0588192633021287	pearson	1	Ttest_pvalue	Coefficient_of_eigenassay	SVD_pCMs_only2CTa	NoPrepr	SVD	9103	PCT-Tx17_D_and_T200	N	Kept components	PCT
Drug	D_and_T200_PCT	PCT	Cell_line.Tx17_D_and_T200	Plate.99	PRPS1	0.8	0.143682606401773	pearson	1	Ttest_pvalue	Coefficient_of_eigenassay	SVD_pCMs_only2CTa	NoPrepr	SVD	3878	PCT-Tx17_D_and_T200	N	Kept components	PCT
Drug	D_and_T200_PCT	PCT	Cell_line.Tx17_D_and_T200	Plate.99	PRPS2	0.8	0.143933287673867	pearson	1	Ttest_pvalue	Coefficient_of_eigenassay	SVD_pCMs_only2CTa	NoPrepr	SVD	3868	PCT-Tx17_D_and_T200	N	Kept components	PCT
Drug	D_and_T200_PCT	PCT	Cell_line.Tx17_D_and_T200	Plate.99	PRPSAP1	0.8	0.0332679798355358	pearson	1	Ttest_pvalue	Coefficient_of_eigenassay	SVD_pCMs_only2CTa	NoPrepr	SVD	11419	PCT-Tx17_D_and_T200	N	Kept components	PCT
Drug	D_and_T200_PCT	PCT	Cell_line.Tx17_D_and_T200	Plate.99	PRPSAP2	0.8	0.0968311631935321	pearson	1	Ttest_pvalue	Coefficient_of_eigenassay	SVD_pCMs_only2CTa	NoPrepr	SVD	6286	PCT-Tx17_D_and_T200	N	Kept components	PCT
Drug	D_and_T200_PCT	PCT	Cell_line.Tx17_D_and_T200	Plate.99	PRR11	0.8	0.463955771830459	pearson	1	Ttest_pvalue	Coefficient_of_eigenassay	SVD_pCMs_only2CTa	NoPrepr	SVD	203	PCT-Tx17_D_and_T200	N	Kept components	PCT
Drug	D_and_T200_PCT	PCT	Cell_line.Tx17_D_and_T200	Plate.99	PRR12	0.8	-0.101189116489038	pearson	1	Ttest_pvalue	Coefficient_of_eigenassay	SVD_pCMs_only2CTa	NoPrepr	SVD	5997	PCT-Tx17_D_and_T200	N	Kept components	PCT
Drug	D_and_T200_PCT	PCT	Cell_line.Tx17_D_and_T200	Plate.99	PRR13	0.8	0.0883550413593538	pearson	1	Ttest_pvalue	Coefficient_of_eigenassay	SVD_pCMs_only2CTa	NoPrepr	SVD	6841	PCT-Tx17_D_and_T200	N	Kept components	PCT
Drug	D_and_T200_PCT	PCT	Cell_line.Tx17_D_and_T200	Plate.99	PRR14	0.8	0.0334885055286601	pearson	1	Ttest_pvalue	Coefficient_of_eigenassay	SVD_pCMs_only2CTa	NoPrepr	SVD	11401	PCT-Tx17_D_and_T200	N	Kept components	PCT
Drug	D_and_T200_PCT	PCT	Cell_line.Tx17_D_and_T200	Plate.99	PRR14L	0.8	0.213929593226086	pearson	1	Ttest_pvalue	Coefficient_of_eigenassay	SVD_pCMs_only2CTa	NoPrepr	SVD	1887	PCT-Tx17_D_and_T200	N	Kept components	PCT
Drug	D_and_T200_PCT	PCT	Cell_line.Tx17_D_and_T200	Plate.99	PRR15	0.8	-0.103951773378463	pearson	1	Ttest_pvalue	Coefficient_of_eigenassay	SVD_pCMs_only2CTa	NoPrepr	SVD	5842	PCT-Tx17_D_and_T200	N	Kept components	PCT
Drug	D_and_T200_PCT	PCT	Cell_line.Tx17_D_and_T200	Plate.99	PRR16	0.8	-0.0396132265071561	pearson	1	Ttest_pvalue	Coefficient_of_eigenassay	SVD_pCMs_only2CTa	NoPrepr	SVD	10820	PCT-Tx17_D_and_T200	N	Kept components	PCT
Drug	D_and_T200_PCT	PCT	Cell_line.Tx17_D_and_T200	Plate.99	PRR18	0.8	0.000197091844080819	pearson	1	Ttest_pvalue	Coefficient_of_eigenassay	SVD_pCMs_only2CTa	NoPrepr	SVD	15282	PCT-Tx17_D_and_T200	N	Kept components	PCT
Drug	D_and_T200_PCT	PCT	Cell_line.Tx17_D_and_T200	Plate.99	PRR19	0.8	0.0149488416884345	pearson	1	Ttest_pvalue	Coefficient_of_eigenassay	SVD_pCMs_only2CTa	NoPrepr	SVD	13301	PCT-Tx17_D_and_T200	N	Kept components	PCT
Drug	D_and_T200_PCT	PCT	Cell_line.Tx17_D_and_T200	Plate.99	PRR22	0.8	-0.0812528503367989	pearson	1	Ttest_pvalue	Coefficient_of_eigenassay	SVD_pCMs_only2CTa	NoPrepr	SVD	7353	PCT-Tx17_D_and_T200	N	Kept components	PCT
Drug	D_and_T200_PCT	PCT	Cell_line.Tx17_D_and_T200	Plate.99	PRR27	0.8	-0.000256726840230118	pearson	1	Ttest_pvalue	Coefficient_of_eigenassay	SVD_pCMs_only2CTa	NoPrepr	SVD	15267	PCT-Tx17_D_and_T200	N	Kept components	PCT
Drug	D_and_T200_PCT	PCT	Cell_line.Tx17_D_and_T200	Plate.99	PRR29	0.8	0.0362674968506651	pearson	1	Ttest_pvalue	Coefficient_of_eigenassay	SVD_pCMs_only2CTa	NoPrepr	SVD	11156	PCT-Tx17_D_and_T200	N	Kept components	PCT
Drug	D_and_T200_PCT	PCT	Cell_line.Tx17_D_and_T200	Plate.99	PRR32	0.8	-0.0420810655823124	pearson	1	Ttest_pvalue	Coefficient_of_eigenassay	SVD_pCMs_only2CTa	NoPrepr	SVD	10600	PCT-Tx17_D_and_T200	N	Kept components	PCT
Drug	D_and_T200_PCT	PCT	Cell_line.Tx17_D_and_T200	Plate.99	PRR36	0.8	0.0454769847961269	pearson	1	Ttest_pvalue	Coefficient_of_eigenassay	SVD_pCMs_only2CTa	NoPrepr	SVD	10302	PCT-Tx17_D_and_T200	N	Kept components	PCT
Drug	D_and_T200_PCT	PCT	Cell_line.Tx17_D_and_T200	Plate.99	PRR5	0.8	-0.505019958868468	pearson	1	Ttest_pvalue	Coefficient_of_eigenassay	SVD_pCMs_only2CTa	NoPrepr	SVD	159	PCT-Tx17_D_and_T200	N	Kept components	PCT
Drug	D_and_T200_PCT	PCT	Cell_line.Tx17_D_and_T200	Plate.99	PRR5L	0.8	0.160607636512759	pearson	1	Ttest_pvalue	Coefficient_of_eigenassay	SVD_pCMs_only2CTa	NoPrepr	SVD	3260	PCT-Tx17_D_and_T200	N	Kept components	PCT
Drug	D_and_T200_PCT	PCT	Cell_line.Tx17_D_and_T200	Plate.99	PRR7	0.8	0.0308193985355022	pearson	1	Ttest_pvalue	Coefficient_of_eigenassay	SVD_pCMs_only2CTa	NoPrepr	SVD	11627	PCT-Tx17_D_and_T200	N	Kept components	PCT
Drug	D_and_T200_PCT	PCT	Cell_line.Tx17_D_and_T200	Plate.99	PRRC1	0.8	-0.0409544761007119	pearson	1	Ttest_pvalue	Coefficient_of_eigenassay	SVD_pCMs_only2CTa	NoPrepr	SVD	10694	PCT-Tx17_D_and_T200	N	Kept components	PCT
Drug	D_and_T200_PCT	PCT	Cell_line.Tx17_D_and_T200	Plate.99	PRRC2A	0.8	0.277193857851622	pearson	1	Ttest_pvalue	Coefficient_of_eigenassay	SVD_pCMs_only2CTa	NoPrepr	SVD	1002	PCT-Tx17_D_and_T200	N	Kept components	PCT
Drug	D_and_T200_PCT	PCT	Cell_line.Tx17_D_and_T200	Plate.99	PRRC2B	0.8	-0.051869847781292	pearson	1	Ttest_pvalue	Coefficient_of_eigenassay	SVD_pCMs_only2CTa	NoPrepr	SVD	9732	PCT-Tx17_D_and_T200	N	Kept components	PCT
Drug	D_and_T200_PCT	PCT	Cell_line.Tx17_D_and_T200	Plate.99	PRRC2C	0.8	0.230226171786836	pearson	1	Ttest_pvalue	Coefficient_of_eigenassay	SVD_pCMs_only2CTa	NoPrepr	SVD	1606	PCT-Tx17_D_and_T200	N	Kept components	PCT
Drug	D_and_T200_PCT	PCT	Cell_line.Tx17_D_and_T200	Plate.99	PRRG1	0.8	-0.118029439552799	pearson	1	Ttest_pvalue	Coefficient_of_eigenassay	SVD_pCMs_only2CTa	NoPrepr	SVD	5051	PCT-Tx17_D_and_T200	N	Kept components	PCT
Drug	D_and_T200_PCT	PCT	Cell_line.Tx17_D_and_T200	Plate.99	PRRG3	0.8	0.135085920859048	pearson	1	Ttest_pvalue	Coefficient_of_eigenassay	SVD_pCMs_only2CTa	NoPrepr	SVD	4240	PCT-Tx17_D_and_T200	N	Kept components	PCT
Drug	D_and_T200_PCT	PCT	Cell_line.Tx17_D_and_T200	Plate.99	PRRT2	0.8	0.189459216262264	pearson	1	Ttest_pvalue	Coefficient_of_eigenassay	SVD_pCMs_only2CTa	NoPrepr	SVD	2435	PCT-Tx17_D_and_T200	N	Kept components	PCT
Drug	D_and_T200_PCT	PCT	Cell_line.Tx17_D_and_T200	Plate.99	PRRT3	0.8	0.00898578097932904	pearson	1	Ttest_pvalue	Coefficient_of_eigenassay	SVD_pCMs_only2CTa	NoPrepr	SVD	13973	PCT-Tx17_D_and_T200	N	Kept components	PCT
Drug	D_and_T200_PCT	PCT	Cell_line.Tx17_D_and_T200	Plate.99	PRRT4	0.8	-0.0649619511095192	pearson	1	Ttest_pvalue	Coefficient_of_eigenassay	SVD_pCMs_only2CTa	NoPrepr	SVD	8580	PCT-Tx17_D_and_T200	N	Kept components	PCT
Drug	D_and_T200_PCT	PCT	Cell_line.Tx17_D_and_T200	Plate.99	PRRX1	0.8	-0.118029843883869	pearson	1	Ttest_pvalue	Coefficient_of_eigenassay	SVD_pCMs_only2CTa	NoPrepr	SVD	5050	PCT-Tx17_D_and_T200	N	Kept components	PCT
Drug	D_and_T200_PCT	PCT	Cell_line.Tx17_D_and_T200	Plate.99	PRRX2	0.8	0.0559447144960223	pearson	1	Ttest_pvalue	Coefficient_of_eigenassay	SVD_pCMs_only2CTa	NoPrepr	SVD	9354	PCT-Tx17_D_and_T200	N	Kept components	PCT
Drug	D_and_T200_PCT	PCT	Cell_line.Tx17_D_and_T200	Plate.99	PRSS12	0.8	0.0954828165781551	pearson	1	Ttest_pvalue	Coefficient_of_eigenassay	SVD_pCMs_only2CTa	NoPrepr	SVD	6363	PCT-Tx17_D_and_T200	N	Kept components	PCT
Drug	D_and_T200_PCT	PCT	Cell_line.Tx17_D_and_T200	Plate.99	PRSS16	0.8	-0.0257097536409155	pearson	1	Ttest_pvalue	Coefficient_of_eigenassay	SVD_pCMs_only2CTa	NoPrepr	SVD	12148	PCT-Tx17_D_and_T200	N	Kept components	PCT
Drug	D_and_T200_PCT	PCT	Cell_line.Tx17_D_and_T200	Plate.99	PRSS23	0.8	0.0689638788552879	pearson	1	Ttest_pvalue	Coefficient_of_eigenassay	SVD_pCMs_only2CTa	NoPrepr	SVD	8262	PCT-Tx17_D_and_T200	N	Kept components	PCT
Drug	D_and_T200_PCT	PCT	Cell_line.Tx17_D_and_T200	Plate.99	PRSS27	0.8	-0.108610942067998	pearson	1	Ttest_pvalue	Coefficient_of_eigenassay	SVD_pCMs_only2CTa	NoPrepr	SVD	5578	PCT-Tx17_D_and_T200	N	Kept components	PCT
Drug	D_and_T200_PCT	PCT	Cell_line.Tx17_D_and_T200	Plate.99	PRSS3	0.8	-0.00991784383584851	pearson	1	Ttest_pvalue	Coefficient_of_eigenassay	SVD_pCMs_only2CTa	NoPrepr	SVD	13862	PCT-Tx17_D_and_T200	N	Kept components	PCT
Drug	D_and_T200_PCT	PCT	Cell_line.Tx17_D_and_T200	Plate.99	PRSS35	0.8	-0.377573676250566	pearson	1	Ttest_pvalue	Coefficient_of_eigenassay	SVD_pCMs_only2CTa	NoPrepr	SVD	423	PCT-Tx17_D_and_T200	N	Kept components	PCT
Drug	D_and_T200_PCT	PCT	Cell_line.Tx17_D_and_T200	Plate.99	PRSS36	0.8	0.0689088926234913	pearson	1	Ttest_pvalue	Coefficient_of_eigenassay	SVD_pCMs_only2CTa	NoPrepr	SVD	8267	PCT-Tx17_D_and_T200	N	Kept components	PCT
Drug	D_and_T200_PCT	PCT	Cell_line.Tx17_D_and_T200	Plate.99	PRSS37	0.8	0.193466454869627	pearson	1	Ttest_pvalue	Coefficient_of_eigenassay	SVD_pCMs_only2CTa	NoPrepr	SVD	2337	PCT-Tx17_D_and_T200	N	Kept components	PCT
Drug	D_and_T200_PCT	PCT	Cell_line.Tx17_D_and_T200	Plate.99	PRSS42	0.8	0.0671270021673822	pearson	1	Ttest_pvalue	Coefficient_of_eigenassay	SVD_pCMs_only2CTa	NoPrepr	SVD	8405	PCT-Tx17_D_and_T200	N	Kept components	PCT
Drug	D_and_T200_PCT	PCT	Cell_line.Tx17_D_and_T200	Plate.99	PRSS43	0.8	-0.00740680628728524	pearson	1	Ttest_pvalue	Coefficient_of_eigenassay	SVD_pCMs_only2CTa	NoPrepr	SVD	14168	PCT-Tx17_D_and_T200	N	Kept components	PCT
Drug	D_and_T200_PCT	PCT	Cell_line.Tx17_D_and_T200	Plate.99	PRSS45	0.8	-0.0714231611974369	pearson	1	Ttest_pvalue	Coefficient_of_eigenassay	SVD_pCMs_only2CTa	NoPrepr	SVD	8066	PCT-Tx17_D_and_T200	N	Kept components	PCT
Drug	D_and_T200_PCT	PCT	Cell_line.Tx17_D_and_T200	Plate.99	PRSS46P	0.8	0.00380864758937607	pearson	1	Ttest_pvalue	Coefficient_of_eigenassay	SVD_pCMs_only2CTa	NoPrepr	SVD	14639	PCT-Tx17_D_and_T200	N	Kept components	PCT
Drug	D_and_T200_PCT	PCT	Cell_line.Tx17_D_and_T200	Plate.99	PRSS48	0.8	0.123534183710987	pearson	1	Ttest_pvalue	Coefficient_of_eigenassay	SVD_pCMs_only2CTa	NoPrepr	SVD	4767	PCT-Tx17_D_and_T200	N	Kept components	PCT
Drug	D_and_T200_PCT	PCT	Cell_line.Tx17_D_and_T200	Plate.99	PRSS50	0.8	-0.0725043033109892	pearson	1	Ttest_pvalue	Coefficient_of_eigenassay	SVD_pCMs_only2CTa	NoPrepr	SVD	7963	PCT-Tx17_D_and_T200	N	Kept components	PCT
Drug	D_and_T200_PCT	PCT	Cell_line.Tx17_D_and_T200	Plate.99	PRSS53	0.8	-0.027504010361445	pearson	1	Ttest_pvalue	Coefficient_of_eigenassay	SVD_pCMs_only2CTa	NoPrepr	SVD	11980	PCT-Tx17_D_and_T200	N	Kept components	PCT
Drug	D_and_T200_PCT	PCT	Cell_line.Tx17_D_and_T200	Plate.99	PRSS8	0.8	-0.0947289891000841	pearson	1	Ttest_pvalue	Coefficient_of_eigenassay	SVD_pCMs_only2CTa	NoPrepr	SVD	6425	PCT-Tx17_D_and_T200	N	Kept components	PCT
Drug	D_and_T200_PCT	PCT	Cell_line.Tx17_D_and_T200	Plate.99	PRTFDC1	0.8	-0.0917759492343668	pearson	1	Ttest_pvalue	Coefficient_of_eigenassay	SVD_pCMs_only2CTa	NoPrepr	SVD	6612	PCT-Tx17_D_and_T200	N	Kept components	PCT
Drug	D_and_T200_PCT	PCT	Cell_line.Tx17_D_and_T200	Plate.99	PRTG	0.8	0.0214019745997958	pearson	1	Ttest_pvalue	Coefficient_of_eigenassay	SVD_pCMs_only2CTa	NoPrepr	SVD	12608	PCT-Tx17_D_and_T200	N	Kept components	PCT
Drug	D_and_T200_PCT	PCT	Cell_line.Tx17_D_and_T200	Plate.99	PRUNE1	0.8	0.143069068339791	pearson	1	Ttest_pvalue	Coefficient_of_eigenassay	SVD_pCMs_only2CTa	NoPrepr	SVD	3903	PCT-Tx17_D_and_T200	N	Kept components	PCT
Drug	D_and_T200_PCT	PCT	Cell_line.Tx17_D_and_T200	Plate.99	PRUNE2	0.8	-0.0130812238851625	pearson	1	Ttest_pvalue	Coefficient_of_eigenassay	SVD_pCMs_only2CTa	NoPrepr	SVD	13503	PCT-Tx17_D_and_T200	N	Kept components	PCT
Drug	D_and_T200_PCT	PCT	Cell_line.Tx17_D_and_T200	Plate.99	PRX	0.8	-0.249146564960258	pearson	1	Ttest_pvalue	Coefficient_of_eigenassay	SVD_pCMs_only2CTa	NoPrepr	SVD	1318	PCT-Tx17_D_and_T200	N	Kept components	PCT
Drug	D_and_T200_PCT	PCT	Cell_line.Tx17_D_and_T200	Plate.99	PSAP	0.8	0.0838580047675389	pearson	1	Ttest_pvalue	Coefficient_of_eigenassay	SVD_pCMs_only2CTa	NoPrepr	SVD	7169	PCT-Tx17_D_and_T200	N	Kept components	PCT
Drug	D_and_T200_PCT	PCT	Cell_line.Tx17_D_and_T200	Plate.99	PSAPL1	0.8	-0.294877133314778	pearson	1	Ttest_pvalue	Coefficient_of_eigenassay	SVD_pCMs_only2CTa	NoPrepr	SVD	850	PCT-Tx17_D_and_T200	N	Kept components	PCT
Drug	D_and_T200_PCT	PCT	Cell_line.Tx17_D_and_T200	Plate.99	PSAT1	0.8	-0.213681750690306	pearson	1	Ttest_pvalue	Coefficient_of_eigenassay	SVD_pCMs_only2CTa	NoPrepr	SVD	1893	PCT-Tx17_D_and_T200	N	Kept components	PCT
Drug	D_and_T200_PCT	PCT	Cell_line.Tx17_D_and_T200	Plate.99	PSCA	0.8	-0.0819769783319781	pearson	1	Ttest_pvalue	Coefficient_of_eigenassay	SVD_pCMs_only2CTa	NoPrepr	SVD	7300	PCT-Tx17_D_and_T200	N	Kept components	PCT
Drug	D_and_T200_PCT	PCT	Cell_line.Tx17_D_and_T200	Plate.99	PSD	0.8	0.272983266743161	pearson	1	Ttest_pvalue	Coefficient_of_eigenassay	SVD_pCMs_only2CTa	NoPrepr	SVD	1048	PCT-Tx17_D_and_T200	N	Kept components	PCT
Drug	D_and_T200_PCT	PCT	Cell_line.Tx17_D_and_T200	Plate.99	PSD2	0.8	-0.245072470185756	pearson	1	Ttest_pvalue	Coefficient_of_eigenassay	SVD_pCMs_only2CTa	NoPrepr	SVD	1372	PCT-Tx17_D_and_T200	N	Kept components	PCT
Drug	D_and_T200_PCT	PCT	Cell_line.Tx17_D_and_T200	Plate.99	PSD3	0.8	0.072848219458684	pearson	1	Ttest_pvalue	Coefficient_of_eigenassay	SVD_pCMs_only2CTa	NoPrepr	SVD	7932	PCT-Tx17_D_and_T200	N	Kept components	PCT
Drug	D_and_T200_PCT	PCT	Cell_line.Tx17_D_and_T200	Plate.99	PSD4	0.8	-0.0914905488406891	pearson	1	Ttest_pvalue	Coefficient_of_eigenassay	SVD_pCMs_only2CTa	NoPrepr	SVD	6629	PCT-Tx17_D_and_T200	N	Kept components	PCT
Drug	D_and_T200_PCT	PCT	Cell_line.Tx17_D_and_T200	Plate.99	PSEN1	0.8	-0.0463069102817092	pearson	1	Ttest_pvalue	Coefficient_of_eigenassay	SVD_pCMs_only2CTa	NoPrepr	SVD	10239	PCT-Tx17_D_and_T200	N	Kept components	PCT
Drug	D_and_T200_PCT	PCT	Cell_line.Tx17_D_and_T200	Plate.99	PSEN2	0.8	-0.0128304123958343	pearson	1	Ttest_pvalue	Coefficient_of_eigenassay	SVD_pCMs_only2CTa	NoPrepr	SVD	13532	PCT-Tx17_D_and_T200	N	Kept components	PCT
Drug	D_and_T200_PCT	PCT	Cell_line.Tx17_D_and_T200	Plate.99	PSENEN	0.8	0.282780295436091	pearson	1	Ttest_pvalue	Coefficient_of_eigenassay	SVD_pCMs_only2CTa	NoPrepr	SVD	947	PCT-Tx17_D_and_T200	N	Kept components	PCT
Drug	D_and_T200_PCT	PCT	Cell_line.Tx17_D_and_T200	Plate.99	PSIP1	0.8	-0.105654999298076	pearson	1	Ttest_pvalue	Coefficient_of_eigenassay	SVD_pCMs_only2CTa	NoPrepr	SVD	5753	PCT-Tx17_D_and_T200	N	Kept components	PCT
Drug	D_and_T200_PCT	PCT	Cell_line.Tx17_D_and_T200	Plate.99	PSKH1	0.8	0.0743011571381396	pearson	1	Ttest_pvalue	Coefficient_of_eigenassay	SVD_pCMs_only2CTa	NoPrepr	SVD	7839	PCT-Tx17_D_and_T200	N	Kept components	PCT
Drug	D_and_T200_PCT	PCT	Cell_line.Tx17_D_and_T200	Plate.99	PSKH2	0.8	-0.115291525664669	pearson	1	Ttest_pvalue	Coefficient_of_eigenassay	SVD_pCMs_only2CTa	NoPrepr	SVD	5197	PCT-Tx17_D_and_T200	N	Kept components	PCT
Drug	D_and_T200_PCT	PCT	Cell_line.Tx17_D_and_T200	Plate.99	PSMA1	0.8	0.121335048628801	pearson	1	Ttest_pvalue	Coefficient_of_eigenassay	SVD_pCMs_only2CTa	NoPrepr	SVD	4900	PCT-Tx17_D_and_T200	N	Kept components	PCT
Drug	D_and_T200_PCT	PCT	Cell_line.Tx17_D_and_T200	Plate.99	PSMA2	0.8	0.0186576723698324	pearson	1	Ttest_pvalue	Coefficient_of_eigenassay	SVD_pCMs_only2CTa	NoPrepr	SVD	12879	PCT-Tx17_D_and_T200	N	Kept components	PCT
Drug	D_and_T200_PCT	PCT	Cell_line.Tx17_D_and_T200	Plate.99	PSMA3	0.8	0.118279830044081	pearson	1	Ttest_pvalue	Coefficient_of_eigenassay	SVD_pCMs_only2CTa	NoPrepr	SVD	5030	PCT-Tx17_D_and_T200	N	Kept components	PCT
Drug	D_and_T200_PCT	PCT	Cell_line.Tx17_D_and_T200	Plate.99	PSMA4	0.8	0.0246940657011709	pearson	1	Ttest_pvalue	Coefficient_of_eigenassay	SVD_pCMs_only2CTa	NoPrepr	SVD	12250	PCT-Tx17_D_and_T200	N	Kept components	PCT
Drug	D_and_T200_PCT	PCT	Cell_line.Tx17_D_and_T200	Plate.99	PSMA5	0.8	0.146971960068977	pearson	1	Ttest_pvalue	Coefficient_of_eigenassay	SVD_pCMs_only2CTa	NoPrepr	SVD	3752	PCT-Tx17_D_and_T200	N	Kept components	PCT
Drug	D_and_T200_PCT	PCT	Cell_line.Tx17_D_and_T200	Plate.99	PSMA6	0.8	0.0669358137565214	pearson	1	Ttest_pvalue	Coefficient_of_eigenassay	SVD_pCMs_only2CTa	NoPrepr	SVD	8418	PCT-Tx17_D_and_T200	N	Kept components	PCT
Drug	D_and_T200_PCT	PCT	Cell_line.Tx17_D_and_T200	Plate.99	PSMA7	0.8	0.163989051234871	pearson	1	Ttest_pvalue	Coefficient_of_eigenassay	SVD_pCMs_only2CTa	NoPrepr	SVD	3146	PCT-Tx17_D_and_T200	N	Kept components	PCT
Drug	D_and_T200_PCT	PCT	Cell_line.Tx17_D_and_T200	Plate.99	PSMB1	0.8	0.0661544644936823	pearson	1	Ttest_pvalue	Coefficient_of_eigenassay	SVD_pCMs_only2CTa	NoPrepr	SVD	8476	PCT-Tx17_D_and_T200	N	Kept components	PCT
Drug	D_and_T200_PCT	PCT	Cell_line.Tx17_D_and_T200	Plate.99	PSMB10	0.8	-0.203763903464468	pearson	1	Ttest_pvalue	Coefficient_of_eigenassay	SVD_pCMs_only2CTa	NoPrepr	SVD	2097	PCT-Tx17_D_and_T200	N	Kept components	PCT
Drug	D_and_T200_PCT	PCT	Cell_line.Tx17_D_and_T200	Plate.99	PSMB2	0.8	0.166762435065886	pearson	1	Ttest_pvalue	Coefficient_of_eigenassay	SVD_pCMs_only2CTa	NoPrepr	SVD	3054	PCT-Tx17_D_and_T200	N	Kept components	PCT
Drug	D_and_T200_PCT	PCT	Cell_line.Tx17_D_and_T200	Plate.99	PSMB4	0.8	0.105446903388956	pearson	1	Ttest_pvalue	Coefficient_of_eigenassay	SVD_pCMs_only2CTa	NoPrepr	SVD	5763	PCT-Tx17_D_and_T200	N	Kept components	PCT
Drug	D_and_T200_PCT	PCT	Cell_line.Tx17_D_and_T200	Plate.99	PSMB5	0.8	0.137974067669747	pearson	1	Ttest_pvalue	Coefficient_of_eigenassay	SVD_pCMs_only2CTa	NoPrepr	SVD	4126	PCT-Tx17_D_and_T200	N	Kept components	PCT
Drug	D_and_T200_PCT	PCT	Cell_line.Tx17_D_and_T200	Plate.99	PSMB6	0.8	0.0231934810176896	pearson	1	Ttest_pvalue	Coefficient_of_eigenassay	SVD_pCMs_only2CTa	NoPrepr	SVD	12429	PCT-Tx17_D_and_T200	N	Kept components	PCT
Drug	D_and_T200_PCT	PCT	Cell_line.Tx17_D_and_T200	Plate.99	PSMB7	0.8	0.347685869459789	pearson	1	Ttest_pvalue	Coefficient_of_eigenassay	SVD_pCMs_only2CTa	NoPrepr	SVD	528	PCT-Tx17_D_and_T200	N	Kept components	PCT
Drug	D_and_T200_PCT	PCT	Cell_line.Tx17_D_and_T200	Plate.99	PSMC1	0.8	-0.0395968239491592	pearson	1	Ttest_pvalue	Coefficient_of_eigenassay	SVD_pCMs_only2CTa	NoPrepr	SVD	10825	PCT-Tx17_D_and_T200	N	Kept components	PCT
Drug	D_and_T200_PCT	PCT	Cell_line.Tx17_D_and_T200	Plate.99	PSMC2	0.8	0.0497761807841019	pearson	1	Ttest_pvalue	Coefficient_of_eigenassay	SVD_pCMs_only2CTa	NoPrepr	SVD	9931	PCT-Tx17_D_and_T200	N	Kept components	PCT
Drug	D_and_T200_PCT	PCT	Cell_line.Tx17_D_and_T200	Plate.99	PSMC3	0.8	-0.0231379173134084	pearson	1	Ttest_pvalue	Coefficient_of_eigenassay	SVD_pCMs_only2CTa	NoPrepr	SVD	12436	PCT-Tx17_D_and_T200	N	Kept components	PCT
Drug	D_and_T200_PCT	PCT	Cell_line.Tx17_D_and_T200	Plate.99	PSMC3IP	0.8	0.0345330631951031	pearson	1	Ttest_pvalue	Coefficient_of_eigenassay	SVD_pCMs_only2CTa	NoPrepr	SVD	11321	PCT-Tx17_D_and_T200	N	Kept components	PCT
Drug	D_and_T200_PCT	PCT	Cell_line.Tx17_D_and_T200	Plate.99	PSMC4	0.8	0.191842341647765	pearson	1	Ttest_pvalue	Coefficient_of_eigenassay	SVD_pCMs_only2CTa	NoPrepr	SVD	2376	PCT-Tx17_D_and_T200	N	Kept components	PCT
Drug	D_and_T200_PCT	PCT	Cell_line.Tx17_D_and_T200	Plate.99	PSMC5	0.8	0.0367561127684374	pearson	1	Ttest_pvalue	Coefficient_of_eigenassay	SVD_pCMs_only2CTa	NoPrepr	SVD	11101	PCT-Tx17_D_and_T200	N	Kept components	PCT
Drug	D_and_T200_PCT	PCT	Cell_line.Tx17_D_and_T200	Plate.99	PSMC6	0.8	-0.0480648542910998	pearson	1	Ttest_pvalue	Coefficient_of_eigenassay	SVD_pCMs_only2CTa	NoPrepr	SVD	10077	PCT-Tx17_D_and_T200	N	Kept components	PCT
Drug	D_and_T200_PCT	PCT	Cell_line.Tx17_D_and_T200	Plate.99	PSMD1	0.8	-0.0551224706596119	pearson	1	Ttest_pvalue	Coefficient_of_eigenassay	SVD_pCMs_only2CTa	NoPrepr	SVD	9433	PCT-Tx17_D_and_T200	N	Kept components	PCT
Drug	D_and_T200_PCT	PCT	Cell_line.Tx17_D_and_T200	Plate.99	PSMD10	0.8	-0.0373148332416265	pearson	1	Ttest_pvalue	Coefficient_of_eigenassay	SVD_pCMs_only2CTa	NoPrepr	SVD	11039	PCT-Tx17_D_and_T200	N	Kept components	PCT
Drug	D_and_T200_PCT	PCT	Cell_line.Tx17_D_and_T200	Plate.99	PSMD11	0.8	0.0466111505018802	pearson	1	Ttest_pvalue	Coefficient_of_eigenassay	SVD_pCMs_only2CTa	NoPrepr	SVD	10203	PCT-Tx17_D_and_T200	N	Kept components	PCT
Drug	D_and_T200_PCT	PCT	Cell_line.Tx17_D_and_T200	Plate.99	PSMD12	0.8	-0.115716739754092	pearson	1	Ttest_pvalue	Coefficient_of_eigenassay	SVD_pCMs_only2CTa	NoPrepr	SVD	5161	PCT-Tx17_D_and_T200	N	Kept components	PCT
Drug	D_and_T200_PCT	PCT	Cell_line.Tx17_D_and_T200	Plate.99	PSMD13	0.8	0.0998055459797005	pearson	1	Ttest_pvalue	Coefficient_of_eigenassay	SVD_pCMs_only2CTa	NoPrepr	SVD	6084	PCT-Tx17_D_and_T200	N	Kept components	PCT
Drug	D_and_T200_PCT	PCT	Cell_line.Tx17_D_and_T200	Plate.99	PSMD14	0.8	-0.0420752530049153	pearson	1	Ttest_pvalue	Coefficient_of_eigenassay	SVD_pCMs_only2CTa	NoPrepr	SVD	10601	PCT-Tx17_D_and_T200	N	Kept components	PCT
Drug	D_and_T200_PCT	PCT	Cell_line.Tx17_D_and_T200	Plate.99	PSMD2	0.8	0.0521987605276733	pearson	1	Ttest_pvalue	Coefficient_of_eigenassay	SVD_pCMs_only2CTa	NoPrepr	SVD	9707	PCT-Tx17_D_and_T200	N	Kept components	PCT
Drug	D_and_T200_PCT	PCT	Cell_line.Tx17_D_and_T200	Plate.99	PSMD3	0.8	0.158222655030273	pearson	1	Ttest_pvalue	Coefficient_of_eigenassay	SVD_pCMs_only2CTa	NoPrepr	SVD	3348	PCT-Tx17_D_and_T200	N	Kept components	PCT
Drug	D_and_T200_PCT	PCT	Cell_line.Tx17_D_and_T200	Plate.99	PSMD4	0.8	0.019735206253508	pearson	1	Ttest_pvalue	Coefficient_of_eigenassay	SVD_pCMs_only2CTa	NoPrepr	SVD	12785	PCT-Tx17_D_and_T200	N	Kept components	PCT
Drug	D_and_T200_PCT	PCT	Cell_line.Tx17_D_and_T200	Plate.99	PSMD5	0.8	0.221316274677366	pearson	1	Ttest_pvalue	Coefficient_of_eigenassay	SVD_pCMs_only2CTa	NoPrepr	SVD	1749	PCT-Tx17_D_and_T200	N	Kept components	PCT
Drug	D_and_T200_PCT	PCT	Cell_line.Tx17_D_and_T200	Plate.99	PSMD6	0.8	-0.0144439560823388	pearson	1	Ttest_pvalue	Coefficient_of_eigenassay	SVD_pCMs_only2CTa	NoPrepr	SVD	13348	PCT-Tx17_D_and_T200	N	Kept components	PCT
Drug	D_and_T200_PCT	PCT	Cell_line.Tx17_D_and_T200	Plate.99	PSMD7	0.8	0.0165607770259548	pearson	1	Ttest_pvalue	Coefficient_of_eigenassay	SVD_pCMs_only2CTa	NoPrepr	SVD	13114	PCT-Tx17_D_and_T200	N	Kept components	PCT
Drug	D_and_T200_PCT	PCT	Cell_line.Tx17_D_and_T200	Plate.99	PSMD8	0.8	0.146545601574694	pearson	1	Ttest_pvalue	Coefficient_of_eigenassay	SVD_pCMs_only2CTa	NoPrepr	SVD	3769	PCT-Tx17_D_and_T200	N	Kept components	PCT
Drug	D_and_T200_PCT	PCT	Cell_line.Tx17_D_and_T200	Plate.99	PSMD9	0.8	0.0349190104791877	pearson	1	Ttest_pvalue	Coefficient_of_eigenassay	SVD_pCMs_only2CTa	NoPrepr	SVD	11285	PCT-Tx17_D_and_T200	N	Kept components	PCT
Drug	D_and_T200_PCT	PCT	Cell_line.Tx17_D_and_T200	Plate.99	PSME1	0.8	-0.00772355598398246	pearson	1	Ttest_pvalue	Coefficient_of_eigenassay	SVD_pCMs_only2CTa	NoPrepr	SVD	14138	PCT-Tx17_D_and_T200	N	Kept components	PCT
Drug	D_and_T200_PCT	PCT	Cell_line.Tx17_D_and_T200	Plate.99	PSME2	0.8	-0.159659286839561	pearson	1	Ttest_pvalue	Coefficient_of_eigenassay	SVD_pCMs_only2CTa	NoPrepr	SVD	3300	PCT-Tx17_D_and_T200	N	Kept components	PCT
Drug	D_and_T200_PCT	PCT	Cell_line.Tx17_D_and_T200	Plate.99	PSME3	0.8	0.0784604923144587	pearson	1	Ttest_pvalue	Coefficient_of_eigenassay	SVD_pCMs_only2CTa	NoPrepr	SVD	7539	PCT-Tx17_D_and_T200	N	Kept components	PCT
Drug	D_and_T200_PCT	PCT	Cell_line.Tx17_D_and_T200	Plate.99	PSME4	0.8	0.00471419867748028	pearson	1	Ttest_pvalue	Coefficient_of_eigenassay	SVD_pCMs_only2CTa	NoPrepr	SVD	14516	PCT-Tx17_D_and_T200	N	Kept components	PCT
Drug	D_and_T200_PCT	PCT	Cell_line.Tx17_D_and_T200	Plate.99	PSMF1	0.8	0.039975040285801	pearson	1	Ttest_pvalue	Coefficient_of_eigenassay	SVD_pCMs_only2CTa	NoPrepr	SVD	10784	PCT-Tx17_D_and_T200	N	Kept components	PCT
Drug	D_and_T200_PCT	PCT	Cell_line.Tx17_D_and_T200	Plate.99	PSMG1	0.8	0.0259652477850759	pearson	1	Ttest_pvalue	Coefficient_of_eigenassay	SVD_pCMs_only2CTa	NoPrepr	SVD	12124	PCT-Tx17_D_and_T200	N	Kept components	PCT
Drug	D_and_T200_PCT	PCT	Cell_line.Tx17_D_and_T200	Plate.99	PSMG2	0.8	0.179711955361338	pearson	1	Ttest_pvalue	Coefficient_of_eigenassay	SVD_pCMs_only2CTa	NoPrepr	SVD	2679	PCT-Tx17_D_and_T200	N	Kept components	PCT
Drug	D_and_T200_PCT	PCT	Cell_line.Tx17_D_and_T200	Plate.99	PSMG3	0.8	-0.271019951330946	pearson	1	Ttest_pvalue	Coefficient_of_eigenassay	SVD_pCMs_only2CTa	NoPrepr	SVD	1068	PCT-Tx17_D_and_T200	N	Kept components	PCT
Drug	D_and_T200_PCT	PCT	Cell_line.Tx17_D_and_T200	Plate.99	PSMG4	0.8	-0.106967857641234	pearson	1	Ttest_pvalue	Coefficient_of_eigenassay	SVD_pCMs_only2CTa	NoPrepr	SVD	5670	PCT-Tx17_D_and_T200	N	Kept components	PCT
Drug	D_and_T200_PCT	PCT	Cell_line.Tx17_D_and_T200	Plate.99	PSPC1	0.8	0.052375608103051	pearson	1	Ttest_pvalue	Coefficient_of_eigenassay	SVD_pCMs_only2CTa	NoPrepr	SVD	9690	PCT-Tx17_D_and_T200	N	Kept components	PCT
Drug	D_and_T200_PCT	PCT	Cell_line.Tx17_D_and_T200	Plate.99	PSPH	0.8	0.187239083083164	pearson	1	Ttest_pvalue	Coefficient_of_eigenassay	SVD_pCMs_only2CTa	NoPrepr	SVD	2492	PCT-Tx17_D_and_T200	N	Kept components	PCT
Drug	D_and_T200_PCT	PCT	Cell_line.Tx17_D_and_T200	Plate.99	PSPN	0.8	-0.147736973869774	pearson	1	Ttest_pvalue	Coefficient_of_eigenassay	SVD_pCMs_only2CTa	NoPrepr	SVD	3724	PCT-Tx17_D_and_T200	N	Kept components	PCT
Drug	D_and_T200_PCT	PCT	Cell_line.Tx17_D_and_T200	Plate.99	PSRC1	0.8	0.243152039304221	pearson	1	Ttest_pvalue	Coefficient_of_eigenassay	SVD_pCMs_only2CTa	NoPrepr	SVD	1398	PCT-Tx17_D_and_T200	N	Kept components	PCT
Drug	D_and_T200_PCT	PCT	Cell_line.Tx17_D_and_T200	Plate.99	PSTK	0.8	0.0124957801577541	pearson	1	Ttest_pvalue	Coefficient_of_eigenassay	SVD_pCMs_only2CTa	NoPrepr	SVD	13560	PCT-Tx17_D_and_T200	N	Kept components	PCT
Drug	D_and_T200_PCT	PCT	Cell_line.Tx17_D_and_T200	Plate.99	PSTPIP1	0.8	-0.170396355100663	pearson	1	Ttest_pvalue	Coefficient_of_eigenassay	SVD_pCMs_only2CTa	NoPrepr	SVD	2940	PCT-Tx17_D_and_T200	N	Kept components	PCT
Drug	D_and_T200_PCT	PCT	Cell_line.Tx17_D_and_T200	Plate.99	PSTPIP2	0.8	-0.141260063663966	pearson	1	Ttest_pvalue	Coefficient_of_eigenassay	SVD_pCMs_only2CTa	NoPrepr	SVD	3978	PCT-Tx17_D_and_T200	N	Kept components	PCT
Drug	D_and_T200_PCT	PCT	Cell_line.Tx17_D_and_T200	Plate.99	PTAR1	0.8	-0.0299069734318039	pearson	1	Ttest_pvalue	Coefficient_of_eigenassay	SVD_pCMs_only2CTa	NoPrepr	SVD	11731	PCT-Tx17_D_and_T200	N	Kept components	PCT
Drug	D_and_T200_PCT	PCT	Cell_line.Tx17_D_and_T200	Plate.99	PTBP1	0.8	0.191004602109846	pearson	1	Ttest_pvalue	Coefficient_of_eigenassay	SVD_pCMs_only2CTa	NoPrepr	SVD	2400	PCT-Tx17_D_and_T200	N	Kept components	PCT
Drug	D_and_T200_PCT	PCT	Cell_line.Tx17_D_and_T200	Plate.99	PTBP2	0.8	-0.132763294897171	pearson	1	Ttest_pvalue	Coefficient_of_eigenassay	SVD_pCMs_only2CTa	NoPrepr	SVD	4332	PCT-Tx17_D_and_T200	N	Kept components	PCT
Drug	D_and_T200_PCT	PCT	Cell_line.Tx17_D_and_T200	Plate.99	PTBP3	0.8	0.0360242183501149	pearson	1	Ttest_pvalue	Coefficient_of_eigenassay	SVD_pCMs_only2CTa	NoPrepr	SVD	11180	PCT-Tx17_D_and_T200	N	Kept components	PCT
Drug	D_and_T200_PCT	PCT	Cell_line.Tx17_D_and_T200	Plate.99	PTCD2	0.8	0.104954837846584	pearson	1	Ttest_pvalue	Coefficient_of_eigenassay	SVD_pCMs_only2CTa	NoPrepr	SVD	5783	PCT-Tx17_D_and_T200	N	Kept components	PCT
Drug	D_and_T200_PCT	PCT	Cell_line.Tx17_D_and_T200	Plate.99	PTCD3	0.8	0.0112436804281689	pearson	1	Ttest_pvalue	Coefficient_of_eigenassay	SVD_pCMs_only2CTa	NoPrepr	SVD	13699	PCT-Tx17_D_and_T200	N	Kept components	PCT
Drug	D_and_T200_PCT	PCT	Cell_line.Tx17_D_and_T200	Plate.99	PTCH1	0.8	-0.0691719256549895	pearson	1	Ttest_pvalue	Coefficient_of_eigenassay	SVD_pCMs_only2CTa	NoPrepr	SVD	8243	PCT-Tx17_D_and_T200	N	Kept components	PCT
Drug	D_and_T200_PCT	PCT	Cell_line.Tx17_D_and_T200	Plate.99	PTCH2	0.8	0.169732986569405	pearson	1	Ttest_pvalue	Coefficient_of_eigenassay	SVD_pCMs_only2CTa	NoPrepr	SVD	2957	PCT-Tx17_D_and_T200	N	Kept components	PCT
Drug	D_and_T200_PCT	PCT	Cell_line.Tx17_D_and_T200	Plate.99	PTCHD1	0.8	0.0428913515817668	pearson	1	Ttest_pvalue	Coefficient_of_eigenassay	SVD_pCMs_only2CTa	NoPrepr	SVD	10520	PCT-Tx17_D_and_T200	N	Kept components	PCT
Drug	D_and_T200_PCT	PCT	Cell_line.Tx17_D_and_T200	Plate.99	PTCHD4	0.8	-0.0647535959586444	pearson	1	Ttest_pvalue	Coefficient_of_eigenassay	SVD_pCMs_only2CTa	NoPrepr	SVD	8600	PCT-Tx17_D_and_T200	N	Kept components	PCT
Drug	D_and_T200_PCT	PCT	Cell_line.Tx17_D_and_T200	Plate.99	PTDSS1	0.8	0.00279066464626476	pearson	1	Ttest_pvalue	Coefficient_of_eigenassay	SVD_pCMs_only2CTa	NoPrepr	SVD	14799	PCT-Tx17_D_and_T200	N	Kept components	PCT
Drug	D_and_T200_PCT	PCT	Cell_line.Tx17_D_and_T200	Plate.99	PTDSS2	0.8	-0.164341200756073	pearson	1	Ttest_pvalue	Coefficient_of_eigenassay	SVD_pCMs_only2CTa	NoPrepr	SVD	3131	PCT-Tx17_D_and_T200	N	Kept components	PCT
Drug	D_and_T200_PCT	PCT	Cell_line.Tx17_D_and_T200	Plate.99	PTEN	0.8	-0.0646459267993652	pearson	1	Ttest_pvalue	Coefficient_of_eigenassay	SVD_pCMs_only2CTa	NoPrepr	SVD	8607	PCT-Tx17_D_and_T200	N	Kept components	PCT
Drug	D_and_T200_PCT	PCT	Cell_line.Tx17_D_and_T200	Plate.99	PTER	0.8	0.00363038365657225	pearson	1	Ttest_pvalue	Coefficient_of_eigenassay	SVD_pCMs_only2CTa	NoPrepr	SVD	14664	PCT-Tx17_D_and_T200	N	Kept components	PCT
Drug	D_and_T200_PCT	PCT	Cell_line.Tx17_D_and_T200	Plate.99	PTGDR	0.8	0.000578325687271514	pearson	1	Ttest_pvalue	Coefficient_of_eigenassay	SVD_pCMs_only2CTa	NoPrepr	SVD	15204	PCT-Tx17_D_and_T200	N	Kept components	PCT
Drug	D_and_T200_PCT	PCT	Cell_line.Tx17_D_and_T200	Plate.99	PTGDR2	0.8	0.00676311056823353	pearson	1	Ttest_pvalue	Coefficient_of_eigenassay	SVD_pCMs_only2CTa	NoPrepr	SVD	14238	PCT-Tx17_D_and_T200	N	Kept components	PCT
Drug	D_and_T200_PCT	PCT	Cell_line.Tx17_D_and_T200	Plate.99	PTGDS	0.8	0.275088825678086	pearson	1	Ttest_pvalue	Coefficient_of_eigenassay	SVD_pCMs_only2CTa	NoPrepr	SVD	1026	PCT-Tx17_D_and_T200	N	Kept components	PCT
Drug	D_and_T200_PCT	PCT	Cell_line.Tx17_D_and_T200	Plate.99	PTGER1	0.8	0.0498122222988871	pearson	1	Ttest_pvalue	Coefficient_of_eigenassay	SVD_pCMs_only2CTa	NoPrepr	SVD	9930	PCT-Tx17_D_and_T200	N	Kept components	PCT
Drug	D_and_T200_PCT	PCT	Cell_line.Tx17_D_and_T200	Plate.99	PTGER2	0.8	0.0214278714489691	pearson	1	Ttest_pvalue	Coefficient_of_eigenassay	SVD_pCMs_only2CTa	NoPrepr	SVD	12605	PCT-Tx17_D_and_T200	N	Kept components	PCT
Drug	D_and_T200_PCT	PCT	Cell_line.Tx17_D_and_T200	Plate.99	PTGER3	0.8	-0.473186384403135	pearson	1	Ttest_pvalue	Coefficient_of_eigenassay	SVD_pCMs_only2CTa	NoPrepr	SVD	193	PCT-Tx17_D_and_T200	N	Kept components	PCT
Drug	D_and_T200_PCT	PCT	Cell_line.Tx17_D_and_T200	Plate.99	PTGER4	0.8	0.118655861701599	pearson	1	Ttest_pvalue	Coefficient_of_eigenassay	SVD_pCMs_only2CTa	NoPrepr	SVD	5013	PCT-Tx17_D_and_T200	N	Kept components	PCT
Drug	D_and_T200_PCT	PCT	Cell_line.Tx17_D_and_T200	Plate.99	PTGES	0.8	-0.0681057654329228	pearson	1	Ttest_pvalue	Coefficient_of_eigenassay	SVD_pCMs_only2CTa	NoPrepr	SVD	8331	PCT-Tx17_D_and_T200	N	Kept components	PCT
Drug	D_and_T200_PCT	PCT	Cell_line.Tx17_D_and_T200	Plate.99	PTGES2	0.8	-0.0539460100046903	pearson	1	Ttest_pvalue	Coefficient_of_eigenassay	SVD_pCMs_only2CTa	NoPrepr	SVD	9522	PCT-Tx17_D_and_T200	N	Kept components	PCT
Drug	D_and_T200_PCT	PCT	Cell_line.Tx17_D_and_T200	Plate.99	PTGES3	0.8	-0.0767212723246081	pearson	1	Ttest_pvalue	Coefficient_of_eigenassay	SVD_pCMs_only2CTa	NoPrepr	SVD	7662	PCT-Tx17_D_and_T200	N	Kept components	PCT
Drug	D_and_T200_PCT	PCT	Cell_line.Tx17_D_and_T200	Plate.99	PTGES3L	0.8	0.0276732065136769	pearson	1	Ttest_pvalue	Coefficient_of_eigenassay	SVD_pCMs_only2CTa	NoPrepr	SVD	11957	PCT-Tx17_D_and_T200	N	Kept components	PCT
Drug	D_and_T200_PCT	PCT	Cell_line.Tx17_D_and_T200	Plate.99	PTGFR	0.8	0.00217029924539426	pearson	1	Ttest_pvalue	Coefficient_of_eigenassay	SVD_pCMs_only2CTa	NoPrepr	SVD	14907	PCT-Tx17_D_and_T200	N	Kept components	PCT
Drug	D_and_T200_PCT	PCT	Cell_line.Tx17_D_and_T200	Plate.99	PTGFRN	0.8	0.029282053642047	pearson	1	Ttest_pvalue	Coefficient_of_eigenassay	SVD_pCMs_only2CTa	NoPrepr	SVD	11797	PCT-Tx17_D_and_T200	N	Kept components	PCT
Drug	D_and_T200_PCT	PCT	Cell_line.Tx17_D_and_T200	Plate.99	PTGIR	0.8	-0.350880187168913	pearson	1	Ttest_pvalue	Coefficient_of_eigenassay	SVD_pCMs_only2CTa	NoPrepr	SVD	510	PCT-Tx17_D_and_T200	N	Kept components	PCT
Drug	D_and_T200_PCT	PCT	Cell_line.Tx17_D_and_T200	Plate.99	PTGIS	0.8	-0.171520307751311	pearson	1	Ttest_pvalue	Coefficient_of_eigenassay	SVD_pCMs_only2CTa	NoPrepr	SVD	2903	PCT-Tx17_D_and_T200	N	Kept components	PCT
Drug	D_and_T200_PCT	PCT	Cell_line.Tx17_D_and_T200	Plate.99	PTGR1	0.8	0.0538873580633705	pearson	1	Ttest_pvalue	Coefficient_of_eigenassay	SVD_pCMs_only2CTa	NoPrepr	SVD	9527	PCT-Tx17_D_and_T200	N	Kept components	PCT
Drug	D_and_T200_PCT	PCT	Cell_line.Tx17_D_and_T200	Plate.99	PTGR2	0.8	-0.192061046212424	pearson	1	Ttest_pvalue	Coefficient_of_eigenassay	SVD_pCMs_only2CTa	NoPrepr	SVD	2372	PCT-Tx17_D_and_T200	N	Kept components	PCT
Drug	D_and_T200_PCT	PCT	Cell_line.Tx17_D_and_T200	Plate.99	PTGS1	0.8	-0.347261228439459	pearson	1	Ttest_pvalue	Coefficient_of_eigenassay	SVD_pCMs_only2CTa	NoPrepr	SVD	529	PCT-Tx17_D_and_T200	N	Kept components	PCT
Drug	D_and_T200_PCT	PCT	Cell_line.Tx17_D_and_T200	Plate.99	PTGS2	0.8	0.103667829950082	pearson	1	Ttest_pvalue	Coefficient_of_eigenassay	SVD_pCMs_only2CTa	NoPrepr	SVD	5858	PCT-Tx17_D_and_T200	N	Kept components	PCT
Drug	D_and_T200_PCT	PCT	Cell_line.Tx17_D_and_T200	Plate.99	PTH1R	0.8	-0.452472407875871	pearson	1	Ttest_pvalue	Coefficient_of_eigenassay	SVD_pCMs_only2CTa	NoPrepr	SVD	233	PCT-Tx17_D_and_T200	N	Kept components	PCT
Drug	D_and_T200_PCT	PCT	Cell_line.Tx17_D_and_T200	Plate.99	PTHLH	0.8	-0.0801828140453083	pearson	1	Ttest_pvalue	Coefficient_of_eigenassay	SVD_pCMs_only2CTa	NoPrepr	SVD	7425	PCT-Tx17_D_and_T200	N	Kept components	PCT
Drug	D_and_T200_PCT	PCT	Cell_line.Tx17_D_and_T200	Plate.99	PTK2	0.8	0.0650575298935385	pearson	1	Ttest_pvalue	Coefficient_of_eigenassay	SVD_pCMs_only2CTa	NoPrepr	SVD	8568	PCT-Tx17_D_and_T200	N	Kept components	PCT
Drug	D_and_T200_PCT	PCT	Cell_line.Tx17_D_and_T200	Plate.99	PTK2B	0.8	0.00570120975914885	pearson	1	Ttest_pvalue	Coefficient_of_eigenassay	SVD_pCMs_only2CTa	NoPrepr	SVD	14369	PCT-Tx17_D_and_T200	N	Kept components	PCT
Drug	D_and_T200_PCT	PCT	Cell_line.Tx17_D_and_T200	Plate.99	PTK6	0.8	0.0463071434172941	pearson	1	Ttest_pvalue	Coefficient_of_eigenassay	SVD_pCMs_only2CTa	NoPrepr	SVD	10238	PCT-Tx17_D_and_T200	N	Kept components	PCT
Drug	D_and_T200_PCT	PCT	Cell_line.Tx17_D_and_T200	Plate.99	PTK7	0.8	0.106852401187924	pearson	1	Ttest_pvalue	Coefficient_of_eigenassay	SVD_pCMs_only2CTa	NoPrepr	SVD	5677	PCT-Tx17_D_and_T200	N	Kept components	PCT
Drug	D_and_T200_PCT	PCT	Cell_line.Tx17_D_and_T200	Plate.99	PTMA	0.8	0.404067106235058	pearson	1	Ttest_pvalue	Coefficient_of_eigenassay	SVD_pCMs_only2CTa	NoPrepr	SVD	348	PCT-Tx17_D_and_T200	N	Kept components	PCT
Drug	D_and_T200_PCT	PCT	Cell_line.Tx17_D_and_T200	Plate.99	PTMS	0.8	0.263837034872974	pearson	1	Ttest_pvalue	Coefficient_of_eigenassay	SVD_pCMs_only2CTa	NoPrepr	SVD	1140	PCT-Tx17_D_and_T200	N	Kept components	PCT
Drug	D_and_T200_PCT	PCT	Cell_line.Tx17_D_and_T200	Plate.99	PTN	0.8	0.216109194144299	pearson	1	Ttest_pvalue	Coefficient_of_eigenassay	SVD_pCMs_only2CTa	NoPrepr	SVD	1839	PCT-Tx17_D_and_T200	N	Kept components	PCT
Drug	D_and_T200_PCT	PCT	Cell_line.Tx17_D_and_T200	Plate.99	PTOV1	0.8	-0.0676063508264194	pearson	1	Ttest_pvalue	Coefficient_of_eigenassay	SVD_pCMs_only2CTa	NoPrepr	SVD	8364	PCT-Tx17_D_and_T200	N	Kept components	PCT
Drug	D_and_T200_PCT	PCT	Cell_line.Tx17_D_and_T200	Plate.99	PTP4A1	0.8	-0.33652571148315	pearson	1	Ttest_pvalue	Coefficient_of_eigenassay	SVD_pCMs_only2CTa	NoPrepr	SVD	579	PCT-Tx17_D_and_T200	N	Kept components	PCT
Drug	D_and_T200_PCT	PCT	Cell_line.Tx17_D_and_T200	Plate.99	PTP4A2	0.8	-0.00974736875129762	pearson	1	Ttest_pvalue	Coefficient_of_eigenassay	SVD_pCMs_only2CTa	NoPrepr	SVD	13890	PCT-Tx17_D_and_T200	N	Kept components	PCT
Drug	D_and_T200_PCT	PCT	Cell_line.Tx17_D_and_T200	Plate.99	PTP4A3	0.8	-0.127372111696879	pearson	1	Ttest_pvalue	Coefficient_of_eigenassay	SVD_pCMs_only2CTa	NoPrepr	SVD	4573	PCT-Tx17_D_and_T200	N	Kept components	PCT
Drug	D_and_T200_PCT	PCT	Cell_line.Tx17_D_and_T200	Plate.99	PTPA	0.8	0.0460459672441024	pearson	1	Ttest_pvalue	Coefficient_of_eigenassay	SVD_pCMs_only2CTa	NoPrepr	SVD	10260	PCT-Tx17_D_and_T200	N	Kept components	PCT
Drug	D_and_T200_PCT	PCT	Cell_line.Tx17_D_and_T200	Plate.99	PTPDC1	0.8	0.139297867893899	pearson	1	Ttest_pvalue	Coefficient_of_eigenassay	SVD_pCMs_only2CTa	NoPrepr	SVD	4071	PCT-Tx17_D_and_T200	N	Kept components	PCT
Drug	D_and_T200_PCT	PCT	Cell_line.Tx17_D_and_T200	Plate.99	PTPMT1	0.8	0.0749336254159141	pearson	1	Ttest_pvalue	Coefficient_of_eigenassay	SVD_pCMs_only2CTa	NoPrepr	SVD	7793	PCT-Tx17_D_and_T200	N	Kept components	PCT
Drug	D_and_T200_PCT	PCT	Cell_line.Tx17_D_and_T200	Plate.99	PTPN1	0.8	0.0080534067965291	pearson	1	Ttest_pvalue	Coefficient_of_eigenassay	SVD_pCMs_only2CTa	NoPrepr	SVD	14090	PCT-Tx17_D_and_T200	N	Kept components	PCT
Drug	D_and_T200_PCT	PCT	Cell_line.Tx17_D_and_T200	Plate.99	PTPN11	0.8	0.0267914673297232	pearson	1	Ttest_pvalue	Coefficient_of_eigenassay	SVD_pCMs_only2CTa	NoPrepr	SVD	12046	PCT-Tx17_D_and_T200	N	Kept components	PCT
Drug	D_and_T200_PCT	PCT	Cell_line.Tx17_D_and_T200	Plate.99	PTPN12	0.8	-0.1901544077027	pearson	1	Ttest_pvalue	Coefficient_of_eigenassay	SVD_pCMs_only2CTa	NoPrepr	SVD	2413	PCT-Tx17_D_and_T200	N	Kept components	PCT
Drug	D_and_T200_PCT	PCT	Cell_line.Tx17_D_and_T200	Plate.99	PTPN13	0.8	-0.0380550129430772	pearson	1	Ttest_pvalue	Coefficient_of_eigenassay	SVD_pCMs_only2CTa	NoPrepr	SVD	10979	PCT-Tx17_D_and_T200	N	Kept components	PCT
Drug	D_and_T200_PCT	PCT	Cell_line.Tx17_D_and_T200	Plate.99	PTPN14	0.8	0.0464716922039778	pearson	1	Ttest_pvalue	Coefficient_of_eigenassay	SVD_pCMs_only2CTa	NoPrepr	SVD	10219	PCT-Tx17_D_and_T200	N	Kept components	PCT
Drug	D_and_T200_PCT	PCT	Cell_line.Tx17_D_and_T200	Plate.99	PTPN18	0.8	0.119558313759333	pearson	1	Ttest_pvalue	Coefficient_of_eigenassay	SVD_pCMs_only2CTa	NoPrepr	SVD	4974	PCT-Tx17_D_and_T200	N	Kept components	PCT
Drug	D_and_T200_PCT	PCT	Cell_line.Tx17_D_and_T200	Plate.99	PTPN2	0.8	-0.108854285820576	pearson	1	Ttest_pvalue	Coefficient_of_eigenassay	SVD_pCMs_only2CTa	NoPrepr	SVD	5565	PCT-Tx17_D_and_T200	N	Kept components	PCT
Drug	D_and_T200_PCT	PCT	Cell_line.Tx17_D_and_T200	Plate.99	PTPN21	0.8	-0.0699945438879615	pearson	1	Ttest_pvalue	Coefficient_of_eigenassay	SVD_pCMs_only2CTa	NoPrepr	SVD	8173	PCT-Tx17_D_and_T200	N	Kept components	PCT
Drug	D_and_T200_PCT	PCT	Cell_line.Tx17_D_and_T200	Plate.99	PTPN23	0.8	-0.0346845419265222	pearson	1	Ttest_pvalue	Coefficient_of_eigenassay	SVD_pCMs_only2CTa	NoPrepr	SVD	11303	PCT-Tx17_D_and_T200	N	Kept components	PCT
Drug	D_and_T200_PCT	PCT	Cell_line.Tx17_D_and_T200	Plate.99	PTPN3	0.8	0.0561511588096549	pearson	1	Ttest_pvalue	Coefficient_of_eigenassay	SVD_pCMs_only2CTa	NoPrepr	SVD	9333	PCT-Tx17_D_and_T200	N	Kept components	PCT
Drug	D_and_T200_PCT	PCT	Cell_line.Tx17_D_and_T200	Plate.99	PTPN4	0.8	0.0837415962247712	pearson	1	Ttest_pvalue	Coefficient_of_eigenassay	SVD_pCMs_only2CTa	NoPrepr	SVD	7178	PCT-Tx17_D_and_T200	N	Kept components	PCT
Drug	D_and_T200_PCT	PCT	Cell_line.Tx17_D_and_T200	Plate.99	PTPN5	0.8	0.0366164899195216	pearson	1	Ttest_pvalue	Coefficient_of_eigenassay	SVD_pCMs_only2CTa	NoPrepr	SVD	11119	PCT-Tx17_D_and_T200	N	Kept components	PCT
Drug	D_and_T200_PCT	PCT	Cell_line.Tx17_D_and_T200	Plate.99	PTPN6	0.8	-0.105955909504023	pearson	1	Ttest_pvalue	Coefficient_of_eigenassay	SVD_pCMs_only2CTa	NoPrepr	SVD	5729	PCT-Tx17_D_and_T200	N	Kept components	PCT
Drug	D_and_T200_PCT	PCT	Cell_line.Tx17_D_and_T200	Plate.99	PTPN7	0.8	-0.00814849627146485	pearson	1	Ttest_pvalue	Coefficient_of_eigenassay	SVD_pCMs_only2CTa	NoPrepr	SVD	14078	PCT-Tx17_D_and_T200	N	Kept components	PCT
Drug	D_and_T200_PCT	PCT	Cell_line.Tx17_D_and_T200	Plate.99	PTPN9	0.8	0.180518665799852	pearson	1	Ttest_pvalue	Coefficient_of_eigenassay	SVD_pCMs_only2CTa	NoPrepr	SVD	2654	PCT-Tx17_D_and_T200	N	Kept components	PCT
Drug	D_and_T200_PCT	PCT	Cell_line.Tx17_D_and_T200	Plate.99	PTPRA	0.8	0.0923112162217699	pearson	1	Ttest_pvalue	Coefficient_of_eigenassay	SVD_pCMs_only2CTa	NoPrepr	SVD	6581	PCT-Tx17_D_and_T200	N	Kept components	PCT
Drug	D_and_T200_PCT	PCT	Cell_line.Tx17_D_and_T200	Plate.99	PTPRB	0.8	0.248941480368513	pearson	1	Ttest_pvalue	Coefficient_of_eigenassay	SVD_pCMs_only2CTa	NoPrepr	SVD	1320	PCT-Tx17_D_and_T200	N	Kept components	PCT
Drug	D_and_T200_PCT	PCT	Cell_line.Tx17_D_and_T200	Plate.99	PTPRCAP	0.8	-0.160644613417234	pearson	1	Ttest_pvalue	Coefficient_of_eigenassay	SVD_pCMs_only2CTa	NoPrepr	SVD	3259	PCT-Tx17_D_and_T200	N	Kept components	PCT
Drug	D_and_T200_PCT	PCT	Cell_line.Tx17_D_and_T200	Plate.99	PTPRD	0.8	0.0804838818417686	pearson	1	Ttest_pvalue	Coefficient_of_eigenassay	SVD_pCMs_only2CTa	NoPrepr	SVD	7394	PCT-Tx17_D_and_T200	N	Kept components	PCT
Drug	D_and_T200_PCT	PCT	Cell_line.Tx17_D_and_T200	Plate.99	PTPRE	0.8	0.0703179130711911	pearson	1	Ttest_pvalue	Coefficient_of_eigenassay	SVD_pCMs_only2CTa	NoPrepr	SVD	8155	PCT-Tx17_D_and_T200	N	Kept components	PCT
Drug	D_and_T200_PCT	PCT	Cell_line.Tx17_D_and_T200	Plate.99	PTPRF	0.8	0.0232942367053702	pearson	1	Ttest_pvalue	Coefficient_of_eigenassay	SVD_pCMs_only2CTa	NoPrepr	SVD	12419	PCT-Tx17_D_and_T200	N	Kept components	PCT
Drug	D_and_T200_PCT	PCT	Cell_line.Tx17_D_and_T200	Plate.99	PTPRG	0.8	0.0742814418020525	pearson	1	Ttest_pvalue	Coefficient_of_eigenassay	SVD_pCMs_only2CTa	NoPrepr	SVD	7841	PCT-Tx17_D_and_T200	N	Kept components	PCT
Drug	D_and_T200_PCT	PCT	Cell_line.Tx17_D_and_T200	Plate.99	PTPRH	0.8	-0.045899284242515	pearson	1	Ttest_pvalue	Coefficient_of_eigenassay	SVD_pCMs_only2CTa	NoPrepr	SVD	10266	PCT-Tx17_D_and_T200	N	Kept components	PCT
Drug	D_and_T200_PCT	PCT	Cell_line.Tx17_D_and_T200	Plate.99	PTPRJ	0.8	0.32787734001696	pearson	1	Ttest_pvalue	Coefficient_of_eigenassay	SVD_pCMs_only2CTa	NoPrepr	SVD	620	PCT-Tx17_D_and_T200	N	Kept components	PCT
Drug	D_and_T200_PCT	PCT	Cell_line.Tx17_D_and_T200	Plate.99	PTPRM	0.8	-0.097103849379538	pearson	1	Ttest_pvalue	Coefficient_of_eigenassay	SVD_pCMs_only2CTa	NoPrepr	SVD	6275	PCT-Tx17_D_and_T200	N	Kept components	PCT
Drug	D_and_T200_PCT	PCT	Cell_line.Tx17_D_and_T200	Plate.99	PTPRN	0.8	-0.136377283345531	pearson	1	Ttest_pvalue	Coefficient_of_eigenassay	SVD_pCMs_only2CTa	NoPrepr	SVD	4189	PCT-Tx17_D_and_T200	N	Kept components	PCT
Drug	D_and_T200_PCT	PCT	Cell_line.Tx17_D_and_T200	Plate.99	PTPRN2	0.8	0.108584021593124	pearson	1	Ttest_pvalue	Coefficient_of_eigenassay	SVD_pCMs_only2CTa	NoPrepr	SVD	5581	PCT-Tx17_D_and_T200	N	Kept components	PCT
Drug	D_and_T200_PCT	PCT	Cell_line.Tx17_D_and_T200	Plate.99	PTPRO	0.8	0.0819532416650778	pearson	1	Ttest_pvalue	Coefficient_of_eigenassay	SVD_pCMs_only2CTa	NoPrepr	SVD	7302	PCT-Tx17_D_and_T200	N	Kept components	PCT
Drug	D_and_T200_PCT	PCT	Cell_line.Tx17_D_and_T200	Plate.99	PTPRQ	0.8	0.3607908354591	pearson	1	Ttest_pvalue	Coefficient_of_eigenassay	SVD_pCMs_only2CTa	NoPrepr	SVD	483	PCT-Tx17_D_and_T200	N	Kept components	PCT
Drug	D_and_T200_PCT	PCT	Cell_line.Tx17_D_and_T200	Plate.99	PTPRR	0.8	0.0599185438676619	pearson	1	Ttest_pvalue	Coefficient_of_eigenassay	SVD_pCMs_only2CTa	NoPrepr	SVD	8986	PCT-Tx17_D_and_T200	N	Kept components	PCT
Drug	D_and_T200_PCT	PCT	Cell_line.Tx17_D_and_T200	Plate.99	PTPRS	0.8	0.190967090061122	pearson	1	Ttest_pvalue	Coefficient_of_eigenassay	SVD_pCMs_only2CTa	NoPrepr	SVD	2401	PCT-Tx17_D_and_T200	N	Kept components	PCT
Drug	D_and_T200_PCT	PCT	Cell_line.Tx17_D_and_T200	Plate.99	PTPRU	0.8	-0.15484408544991	pearson	1	Ttest_pvalue	Coefficient_of_eigenassay	SVD_pCMs_only2CTa	NoPrepr	SVD	3461	PCT-Tx17_D_and_T200	N	Kept components	PCT
Drug	D_and_T200_PCT	PCT	Cell_line.Tx17_D_and_T200	Plate.99	PTPRZ1	0.8	-0.109333312835713	pearson	1	Ttest_pvalue	Coefficient_of_eigenassay	SVD_pCMs_only2CTa	NoPrepr	SVD	5539	PCT-Tx17_D_and_T200	N	Kept components	PCT
Drug	D_and_T200_PCT	PCT	Cell_line.Tx17_D_and_T200	Plate.99	PTRH1	0.8	0.00289049862775301	pearson	1	Ttest_pvalue	Coefficient_of_eigenassay	SVD_pCMs_only2CTa	NoPrepr	SVD	14775	PCT-Tx17_D_and_T200	N	Kept components	PCT
Drug	D_and_T200_PCT	PCT	Cell_line.Tx17_D_and_T200	Plate.99	PTRH2	0.8	0.0970835729150606	pearson	1	Ttest_pvalue	Coefficient_of_eigenassay	SVD_pCMs_only2CTa	NoPrepr	SVD	6276	PCT-Tx17_D_and_T200	N	Kept components	PCT
Drug	D_and_T200_PCT	PCT	Cell_line.Tx17_D_and_T200	Plate.99	PTRHD1	0.8	0.0698634983446406	pearson	1	Ttest_pvalue	Coefficient_of_eigenassay	SVD_pCMs_only2CTa	NoPrepr	SVD	8182	PCT-Tx17_D_and_T200	N	Kept components	PCT
Drug	D_and_T200_PCT	PCT	Cell_line.Tx17_D_and_T200	Plate.99	PTS	0.8	0.158665109539899	pearson	1	Ttest_pvalue	Coefficient_of_eigenassay	SVD_pCMs_only2CTa	NoPrepr	SVD	3335	PCT-Tx17_D_and_T200	N	Kept components	PCT
Drug	D_and_T200_PCT	PCT	Cell_line.Tx17_D_and_T200	Plate.99	PTTG1	0.8	0.461141548467068	pearson	1	Ttest_pvalue	Coefficient_of_eigenassay	SVD_pCMs_only2CTa	NoPrepr	SVD	211	PCT-Tx17_D_and_T200	N	Kept components	PCT
Drug	D_and_T200_PCT	PCT	Cell_line.Tx17_D_and_T200	Plate.99	PTTG1IP	0.8	0.149173269495981	pearson	1	Ttest_pvalue	Coefficient_of_eigenassay	SVD_pCMs_only2CTa	NoPrepr	SVD	3665	PCT-Tx17_D_and_T200	N	Kept components	PCT
Drug	D_and_T200_PCT	PCT	Cell_line.Tx17_D_and_T200	Plate.99	PTX3	0.8	0.289388469985695	pearson	1	Ttest_pvalue	Coefficient_of_eigenassay	SVD_pCMs_only2CTa	NoPrepr	SVD	892	PCT-Tx17_D_and_T200	N	Kept components	PCT
Drug	D_and_T200_PCT	PCT	Cell_line.Tx17_D_and_T200	Plate.99	PUDP	0.8	0.0341463012885689	pearson	1	Ttest_pvalue	Coefficient_of_eigenassay	SVD_pCMs_only2CTa	NoPrepr	SVD	11351	PCT-Tx17_D_and_T200	N	Kept components	PCT
Drug	D_and_T200_PCT	PCT	Cell_line.Tx17_D_and_T200	Plate.99	PUM1	0.8	0.0274812022422887	pearson	1	Ttest_pvalue	Coefficient_of_eigenassay	SVD_pCMs_only2CTa	NoPrepr	SVD	11983	PCT-Tx17_D_and_T200	N	Kept components	PCT
Drug	D_and_T200_PCT	PCT	Cell_line.Tx17_D_and_T200	Plate.99	PUM2	0.8	-0.0612369696467899	pearson	1	Ttest_pvalue	Coefficient_of_eigenassay	SVD_pCMs_only2CTa	NoPrepr	SVD	8869	PCT-Tx17_D_and_T200	N	Kept components	PCT
Drug	D_and_T200_PCT	PCT	Cell_line.Tx17_D_and_T200	Plate.99	PUM3	0.8	-0.1617156795058	pearson	1	Ttest_pvalue	Coefficient_of_eigenassay	SVD_pCMs_only2CTa	NoPrepr	SVD	3220	PCT-Tx17_D_and_T200	N	Kept components	PCT
Drug	D_and_T200_PCT	PCT	Cell_line.Tx17_D_and_T200	Plate.99	PURA	0.8	-0.205606049346517	pearson	1	Ttest_pvalue	Coefficient_of_eigenassay	SVD_pCMs_only2CTa	NoPrepr	SVD	2054	PCT-Tx17_D_and_T200	N	Kept components	PCT
Drug	D_and_T200_PCT	PCT	Cell_line.Tx17_D_and_T200	Plate.99	PURB	0.8	0.0568457929556596	pearson	1	Ttest_pvalue	Coefficient_of_eigenassay	SVD_pCMs_only2CTa	NoPrepr	SVD	9266	PCT-Tx17_D_and_T200	N	Kept components	PCT
Drug	D_and_T200_PCT	PCT	Cell_line.Tx17_D_and_T200	Plate.99	PURG	0.8	-0.0481388483715746	pearson	1	Ttest_pvalue	Coefficient_of_eigenassay	SVD_pCMs_only2CTa	NoPrepr	SVD	10070	PCT-Tx17_D_and_T200	N	Kept components	PCT
Drug	D_and_T200_PCT	PCT	Cell_line.Tx17_D_and_T200	Plate.99	PUS1	0.8	-0.137950232938396	pearson	1	Ttest_pvalue	Coefficient_of_eigenassay	SVD_pCMs_only2CTa	NoPrepr	SVD	4128	PCT-Tx17_D_and_T200	N	Kept components	PCT
Drug	D_and_T200_PCT	PCT	Cell_line.Tx17_D_and_T200	Plate.99	PUS10	0.8	0.00382320894919398	pearson	1	Ttest_pvalue	Coefficient_of_eigenassay	SVD_pCMs_only2CTa	NoPrepr	SVD	14636	PCT-Tx17_D_and_T200	N	Kept components	PCT
Drug	D_and_T200_PCT	PCT	Cell_line.Tx17_D_and_T200	Plate.99	PUS3	0.8	-0.15851361665922	pearson	1	Ttest_pvalue	Coefficient_of_eigenassay	SVD_pCMs_only2CTa	NoPrepr	SVD	3337	PCT-Tx17_D_and_T200	N	Kept components	PCT
Drug	D_and_T200_PCT	PCT	Cell_line.Tx17_D_and_T200	Plate.99	PUS7	0.8	0.0353863673933583	pearson	1	Ttest_pvalue	Coefficient_of_eigenassay	SVD_pCMs_only2CTa	NoPrepr	SVD	11239	PCT-Tx17_D_and_T200	N	Kept components	PCT
Drug	D_and_T200_PCT	PCT	Cell_line.Tx17_D_and_T200	Plate.99	PUS7L	0.8	0.0514231857075895	pearson	1	Ttest_pvalue	Coefficient_of_eigenassay	SVD_pCMs_only2CTa	NoPrepr	SVD	9772	PCT-Tx17_D_and_T200	N	Kept components	PCT
Drug	D_and_T200_PCT	PCT	Cell_line.Tx17_D_and_T200	Plate.99	PUSL1	0.8	0.0470812787187158	pearson	1	Ttest_pvalue	Coefficient_of_eigenassay	SVD_pCMs_only2CTa	NoPrepr	SVD	10162	PCT-Tx17_D_and_T200	N	Kept components	PCT
Drug	D_and_T200_PCT	PCT	Cell_line.Tx17_D_and_T200	Plate.99	PVR	0.8	0.0650402558580229	pearson	1	Ttest_pvalue	Coefficient_of_eigenassay	SVD_pCMs_only2CTa	NoPrepr	SVD	8571	PCT-Tx17_D_and_T200	N	Kept components	PCT
Drug	D_and_T200_PCT	PCT	Cell_line.Tx17_D_and_T200	Plate.99	PVRIG	0.8	-0.116918509976619	pearson	1	Ttest_pvalue	Coefficient_of_eigenassay	SVD_pCMs_only2CTa	NoPrepr	SVD	5109	PCT-Tx17_D_and_T200	N	Kept components	PCT
Drug	D_and_T200_PCT	PCT	Cell_line.Tx17_D_and_T200	Plate.99	PWP1	0.8	-0.0181195744192637	pearson	1	Ttest_pvalue	Coefficient_of_eigenassay	SVD_pCMs_only2CTa	NoPrepr	SVD	12948	PCT-Tx17_D_and_T200	N	Kept components	PCT
Drug	D_and_T200_PCT	PCT	Cell_line.Tx17_D_and_T200	Plate.99	PWP2	0.8	-0.000318840282868498	pearson	1	Ttest_pvalue	Coefficient_of_eigenassay	SVD_pCMs_only2CTa	NoPrepr	SVD	15255	PCT-Tx17_D_and_T200	N	Kept components	PCT
Drug	D_and_T200_PCT	PCT	Cell_line.Tx17_D_and_T200	Plate.99	PWWP2A	0.8	0.0441051597060989	pearson	1	Ttest_pvalue	Coefficient_of_eigenassay	SVD_pCMs_only2CTa	NoPrepr	SVD	10421	PCT-Tx17_D_and_T200	N	Kept components	PCT
Drug	D_and_T200_PCT	PCT	Cell_line.Tx17_D_and_T200	Plate.99	PWWP2B	0.8	0.177978109073018	pearson	1	Ttest_pvalue	Coefficient_of_eigenassay	SVD_pCMs_only2CTa	NoPrepr	SVD	2737	PCT-Tx17_D_and_T200	N	Kept components	PCT
Drug	D_and_T200_PCT	PCT	Cell_line.Tx17_D_and_T200	Plate.99	PXDC1	0.8	0.1469139514207	pearson	1	Ttest_pvalue	Coefficient_of_eigenassay	SVD_pCMs_only2CTa	NoPrepr	SVD	3756	PCT-Tx17_D_and_T200	N	Kept components	PCT
Drug	D_and_T200_PCT	PCT	Cell_line.Tx17_D_and_T200	Plate.99	PXDN	0.8	0.103377663047799	pearson	1	Ttest_pvalue	Coefficient_of_eigenassay	SVD_pCMs_only2CTa	NoPrepr	SVD	5877	PCT-Tx17_D_and_T200	N	Kept components	PCT
Drug	D_and_T200_PCT	PCT	Cell_line.Tx17_D_and_T200	Plate.99	PXDNL	0.8	-0.15190410716976	pearson	1	Ttest_pvalue	Coefficient_of_eigenassay	SVD_pCMs_only2CTa	NoPrepr	SVD	3571	PCT-Tx17_D_and_T200	N	Kept components	PCT
Drug	D_and_T200_PCT	PCT	Cell_line.Tx17_D_and_T200	Plate.99	PXK	0.8	-0.0537406633107547	pearson	1	Ttest_pvalue	Coefficient_of_eigenassay	SVD_pCMs_only2CTa	NoPrepr	SVD	9548	PCT-Tx17_D_and_T200	N	Kept components	PCT
Drug	D_and_T200_PCT	PCT	Cell_line.Tx17_D_and_T200	Plate.99	PXMP2	0.8	0.0999869272839935	pearson	1	Ttest_pvalue	Coefficient_of_eigenassay	SVD_pCMs_only2CTa	NoPrepr	SVD	6071	PCT-Tx17_D_and_T200	N	Kept components	PCT
Drug	D_and_T200_PCT	PCT	Cell_line.Tx17_D_and_T200	Plate.99	PXMP4	0.8	0.0206518442940095	pearson	1	Ttest_pvalue	Coefficient_of_eigenassay	SVD_pCMs_only2CTa	NoPrepr	SVD	12684	PCT-Tx17_D_and_T200	N	Kept components	PCT
Drug	D_and_T200_PCT	PCT	Cell_line.Tx17_D_and_T200	Plate.99	PXN	0.8	0.0641987815033511	pearson	1	Ttest_pvalue	Coefficient_of_eigenassay	SVD_pCMs_only2CTa	NoPrepr	SVD	8647	PCT-Tx17_D_and_T200	N	Kept components	PCT
Drug	D_and_T200_PCT	PCT	Cell_line.Tx17_D_and_T200	Plate.99	PXYLP1	0.8	0.125164790344537	pearson	1	Ttest_pvalue	Coefficient_of_eigenassay	SVD_pCMs_only2CTa	NoPrepr	SVD	4687	PCT-Tx17_D_and_T200	N	Kept components	PCT
Drug	D_and_T200_PCT	PCT	Cell_line.Tx17_D_and_T200	Plate.99	PYCARD	0.8	-0.643272632955534	pearson	1	Ttest_pvalue	Coefficient_of_eigenassay	SVD_pCMs_only2CTa	NoPrepr	SVD	78	PCT-Tx17_D_and_T200	N	Kept components	PCT
Drug	D_and_T200_PCT	PCT	Cell_line.Tx17_D_and_T200	Plate.99	PYCR1	0.8	0.128913970052503	pearson	1	Ttest_pvalue	Coefficient_of_eigenassay	SVD_pCMs_only2CTa	NoPrepr	SVD	4501	PCT-Tx17_D_and_T200	N	Kept components	PCT
Drug	D_and_T200_PCT	PCT	Cell_line.Tx17_D_and_T200	Plate.99	PYCR2	0.8	0.0678073297594661	pearson	1	Ttest_pvalue	Coefficient_of_eigenassay	SVD_pCMs_only2CTa	NoPrepr	SVD	8348	PCT-Tx17_D_and_T200	N	Kept components	PCT
Drug	D_and_T200_PCT	PCT	Cell_line.Tx17_D_and_T200	Plate.99	PYGB	0.8	-0.0826628012023699	pearson	1	Ttest_pvalue	Coefficient_of_eigenassay	SVD_pCMs_only2CTa	NoPrepr	SVD	7258	PCT-Tx17_D_and_T200	N	Kept components	PCT
Drug	D_and_T200_PCT	PCT	Cell_line.Tx17_D_and_T200	Plate.99	PYGL	0.8	0.0204648724625426	pearson	1	Ttest_pvalue	Coefficient_of_eigenassay	SVD_pCMs_only2CTa	NoPrepr	SVD	12702	PCT-Tx17_D_and_T200	N	Kept components	PCT
Drug	D_and_T200_PCT	PCT	Cell_line.Tx17_D_and_T200	Plate.99	PYGM	0.8	-0.338345704802992	pearson	1	Ttest_pvalue	Coefficient_of_eigenassay	SVD_pCMs_only2CTa	NoPrepr	SVD	574	PCT-Tx17_D_and_T200	N	Kept components	PCT
Drug	D_and_T200_PCT	PCT	Cell_line.Tx17_D_and_T200	Plate.99	PYGO1	0.8	-0.123841843596086	pearson	1	Ttest_pvalue	Coefficient_of_eigenassay	SVD_pCMs_only2CTa	NoPrepr	SVD	4752	PCT-Tx17_D_and_T200	N	Kept components	PCT
Drug	D_and_T200_PCT	PCT	Cell_line.Tx17_D_and_T200	Plate.99	PYGO2	0.8	0.184886471491681	pearson	1	Ttest_pvalue	Coefficient_of_eigenassay	SVD_pCMs_only2CTa	NoPrepr	SVD	2561	PCT-Tx17_D_and_T200	N	Kept components	PCT
Drug	D_and_T200_PCT	PCT	Cell_line.Tx17_D_and_T200	Plate.99	PYM1	0.8	0.0292166718366097	pearson	1	Ttest_pvalue	Coefficient_of_eigenassay	SVD_pCMs_only2CTa	NoPrepr	SVD	11806	PCT-Tx17_D_and_T200	N	Kept components	PCT
Drug	D_and_T200_PCT	PCT	Cell_line.Tx17_D_and_T200	Plate.99	PYROXD1	0.8	0.0105983473109763	pearson	1	Ttest_pvalue	Coefficient_of_eigenassay	SVD_pCMs_only2CTa	NoPrepr	SVD	13784	PCT-Tx17_D_and_T200	N	Kept components	PCT
Drug	D_and_T200_PCT	PCT	Cell_line.Tx17_D_and_T200	Plate.99	PYROXD2	0.8	-0.168106273837113	pearson	1	Ttest_pvalue	Coefficient_of_eigenassay	SVD_pCMs_only2CTa	NoPrepr	SVD	3012	PCT-Tx17_D_and_T200	N	Kept components	PCT
Drug	D_and_T200_PCT	PCT	Cell_line.Tx17_D_and_T200	Plate.99	PZP	0.8	0.102553659905238	pearson	1	Ttest_pvalue	Coefficient_of_eigenassay	SVD_pCMs_only2CTa	NoPrepr	SVD	5926	PCT-Tx17_D_and_T200	N	Kept components	PCT
Drug	D_and_T200_PCT	PCT	Cell_line.Tx17_D_and_T200	Plate.99	QARS	0.8	0.159151343291223	pearson	1	Ttest_pvalue	Coefficient_of_eigenassay	SVD_pCMs_only2CTa	NoPrepr	SVD	3317	PCT-Tx17_D_and_T200	N	Kept components	PCT
Drug	D_and_T200_PCT	PCT	Cell_line.Tx17_D_and_T200	Plate.99	QDPR	0.8	-0.0436380371997405	pearson	1	Ttest_pvalue	Coefficient_of_eigenassay	SVD_pCMs_only2CTa	NoPrepr	SVD	10455	PCT-Tx17_D_and_T200	N	Kept components	PCT
Drug	D_and_T200_PCT	PCT	Cell_line.Tx17_D_and_T200	Plate.99	QKI	0.8	-0.233998729834003	pearson	1	Ttest_pvalue	Coefficient_of_eigenassay	SVD_pCMs_only2CTa	NoPrepr	SVD	1541	PCT-Tx17_D_and_T200	N	Kept components	PCT
Drug	D_and_T200_PCT	PCT	Cell_line.Tx17_D_and_T200	Plate.99	QPCT	0.8	-0.199303477526185	pearson	1	Ttest_pvalue	Coefficient_of_eigenassay	SVD_pCMs_only2CTa	NoPrepr	SVD	2216	PCT-Tx17_D_and_T200	N	Kept components	PCT
Drug	D_and_T200_PCT	PCT	Cell_line.Tx17_D_and_T200	Plate.99	QPCTL	0.8	0.250774931445268	pearson	1	Ttest_pvalue	Coefficient_of_eigenassay	SVD_pCMs_only2CTa	NoPrepr	SVD	1294	PCT-Tx17_D_and_T200	N	Kept components	PCT
Drug	D_and_T200_PCT	PCT	Cell_line.Tx17_D_and_T200	Plate.99	QPRT	0.8	-0.077081321139118	pearson	1	Ttest_pvalue	Coefficient_of_eigenassay	SVD_pCMs_only2CTa	NoPrepr	SVD	7632	PCT-Tx17_D_and_T200	N	Kept components	PCT
Drug	D_and_T200_PCT	PCT	Cell_line.Tx17_D_and_T200	Plate.99	QRFP	0.8	0.0149215134034451	pearson	1	Ttest_pvalue	Coefficient_of_eigenassay	SVD_pCMs_only2CTa	NoPrepr	SVD	13304	PCT-Tx17_D_and_T200	N	Kept components	PCT
Drug	D_and_T200_PCT	PCT	Cell_line.Tx17_D_and_T200	Plate.99	QRICH1	0.8	0.115586527014515	pearson	1	Ttest_pvalue	Coefficient_of_eigenassay	SVD_pCMs_only2CTa	NoPrepr	SVD	5172	PCT-Tx17_D_and_T200	N	Kept components	PCT
Drug	D_and_T200_PCT	PCT	Cell_line.Tx17_D_and_T200	Plate.99	QRICH2	0.8	-0.185768474259374	pearson	1	Ttest_pvalue	Coefficient_of_eigenassay	SVD_pCMs_only2CTa	NoPrepr	SVD	2536	PCT-Tx17_D_and_T200	N	Kept components	PCT
Drug	D_and_T200_PCT	PCT	Cell_line.Tx17_D_and_T200	Plate.99	QRSL1	0.8	0.0247495455285049	pearson	1	Ttest_pvalue	Coefficient_of_eigenassay	SVD_pCMs_only2CTa	NoPrepr	SVD	12244	PCT-Tx17_D_and_T200	N	Kept components	PCT
Drug	D_and_T200_PCT	PCT	Cell_line.Tx17_D_and_T200	Plate.99	QSER1	0.8	0.0939829817509943	pearson	1	Ttest_pvalue	Coefficient_of_eigenassay	SVD_pCMs_only2CTa	NoPrepr	SVD	6471	PCT-Tx17_D_and_T200	N	Kept components	PCT
Drug	D_and_T200_PCT	PCT	Cell_line.Tx17_D_and_T200	Plate.99	QSOX1	0.8	-0.0796992133249965	pearson	1	Ttest_pvalue	Coefficient_of_eigenassay	SVD_pCMs_only2CTa	NoPrepr	SVD	7460	PCT-Tx17_D_and_T200	N	Kept components	PCT
Drug	D_and_T200_PCT	PCT	Cell_line.Tx17_D_and_T200	Plate.99	QSOX2	0.8	-0.0224412023349973	pearson	1	Ttest_pvalue	Coefficient_of_eigenassay	SVD_pCMs_only2CTa	NoPrepr	SVD	12505	PCT-Tx17_D_and_T200	N	Kept components	PCT
Drug	D_and_T200_PCT	PCT	Cell_line.Tx17_D_and_T200	Plate.99	QTRT1	0.8	0.117362477041438	pearson	1	Ttest_pvalue	Coefficient_of_eigenassay	SVD_pCMs_only2CTa	NoPrepr	SVD	5085	PCT-Tx17_D_and_T200	N	Kept components	PCT
Drug	D_and_T200_PCT	PCT	Cell_line.Tx17_D_and_T200	Plate.99	QTRT2	0.8	0.0954485264076196	pearson	1	Ttest_pvalue	Coefficient_of_eigenassay	SVD_pCMs_only2CTa	NoPrepr	SVD	6365	PCT-Tx17_D_and_T200	N	Kept components	PCT
Drug	D_and_T200_PCT	PCT	Cell_line.Tx17_D_and_T200	Plate.99	R3HCC1	0.8	-0.163042572201322	pearson	1	Ttest_pvalue	Coefficient_of_eigenassay	SVD_pCMs_only2CTa	NoPrepr	SVD	3175	PCT-Tx17_D_and_T200	N	Kept components	PCT
Drug	D_and_T200_PCT	PCT	Cell_line.Tx17_D_and_T200	Plate.99	R3HCC1L	0.8	-0.0122840742889252	pearson	1	Ttest_pvalue	Coefficient_of_eigenassay	SVD_pCMs_only2CTa	NoPrepr	SVD	13584	PCT-Tx17_D_and_T200	N	Kept components	PCT
Drug	D_and_T200_PCT	PCT	Cell_line.Tx17_D_and_T200	Plate.99	R3HDM1	0.8	0.120911122202855	pearson	1	Ttest_pvalue	Coefficient_of_eigenassay	SVD_pCMs_only2CTa	NoPrepr	SVD	4930	PCT-Tx17_D_and_T200	N	Kept components	PCT
Drug	D_and_T200_PCT	PCT	Cell_line.Tx17_D_and_T200	Plate.99	R3HDM2	0.8	-0.105829145707313	pearson	1	Ttest_pvalue	Coefficient_of_eigenassay	SVD_pCMs_only2CTa	NoPrepr	SVD	5739	PCT-Tx17_D_and_T200	N	Kept components	PCT
Drug	D_and_T200_PCT	PCT	Cell_line.Tx17_D_and_T200	Plate.99	R3HDM4	0.8	0.0923502035162267	pearson	1	Ttest_pvalue	Coefficient_of_eigenassay	SVD_pCMs_only2CTa	NoPrepr	SVD	6577	PCT-Tx17_D_and_T200	N	Kept components	PCT
Drug	D_and_T200_PCT	PCT	Cell_line.Tx17_D_and_T200	Plate.99	RAB10	0.8	-0.0855405146910205	pearson	1	Ttest_pvalue	Coefficient_of_eigenassay	SVD_pCMs_only2CTa	NoPrepr	SVD	7047	PCT-Tx17_D_and_T200	N	Kept components	PCT
Drug	D_and_T200_PCT	PCT	Cell_line.Tx17_D_and_T200	Plate.99	RAB11A	0.8	0.118100868615284	pearson	1	Ttest_pvalue	Coefficient_of_eigenassay	SVD_pCMs_only2CTa	NoPrepr	SVD	5041	PCT-Tx17_D_and_T200	N	Kept components	PCT
Drug	D_and_T200_PCT	PCT	Cell_line.Tx17_D_and_T200	Plate.99	RAB11B	0.8	0.0517425882792582	pearson	1	Ttest_pvalue	Coefficient_of_eigenassay	SVD_pCMs_only2CTa	NoPrepr	SVD	9747	PCT-Tx17_D_and_T200	N	Kept components	PCT
Drug	D_and_T200_PCT	PCT	Cell_line.Tx17_D_and_T200	Plate.99	RAB11FIP1	0.8	-0.0274914462893181	pearson	1	Ttest_pvalue	Coefficient_of_eigenassay	SVD_pCMs_only2CTa	NoPrepr	SVD	11981	PCT-Tx17_D_and_T200	N	Kept components	PCT
Drug	D_and_T200_PCT	PCT	Cell_line.Tx17_D_and_T200	Plate.99	RAB11FIP2	0.8	-0.168639793869735	pearson	1	Ttest_pvalue	Coefficient_of_eigenassay	SVD_pCMs_only2CTa	NoPrepr	SVD	2990	PCT-Tx17_D_and_T200	N	Kept components	PCT
Drug	D_and_T200_PCT	PCT	Cell_line.Tx17_D_and_T200	Plate.99	RAB11FIP3	0.8	0.090137631306238	pearson	1	Ttest_pvalue	Coefficient_of_eigenassay	SVD_pCMs_only2CTa	NoPrepr	SVD	6730	PCT-Tx17_D_and_T200	N	Kept components	PCT
Drug	D_and_T200_PCT	PCT	Cell_line.Tx17_D_and_T200	Plate.99	RAB11FIP4	0.8	0.0242705962071829	pearson	1	Ttest_pvalue	Coefficient_of_eigenassay	SVD_pCMs_only2CTa	NoPrepr	SVD	12305	PCT-Tx17_D_and_T200	N	Kept components	PCT
Drug	D_and_T200_PCT	PCT	Cell_line.Tx17_D_and_T200	Plate.99	RAB11FIP5	0.8	-0.12286637174283	pearson	1	Ttest_pvalue	Coefficient_of_eigenassay	SVD_pCMs_only2CTa	NoPrepr	SVD	4812	PCT-Tx17_D_and_T200	N	Kept components	PCT
Drug	D_and_T200_PCT	PCT	Cell_line.Tx17_D_and_T200	Plate.99	RAB12	0.8	-0.275802372650177	pearson	1	Ttest_pvalue	Coefficient_of_eigenassay	SVD_pCMs_only2CTa	NoPrepr	SVD	1019	PCT-Tx17_D_and_T200	N	Kept components	PCT
Drug	D_and_T200_PCT	PCT	Cell_line.Tx17_D_and_T200	Plate.99	RAB13	0.8	-0.349467396945761	pearson	1	Ttest_pvalue	Coefficient_of_eigenassay	SVD_pCMs_only2CTa	NoPrepr	SVD	521	PCT-Tx17_D_and_T200	N	Kept components	PCT
Drug	D_and_T200_PCT	PCT	Cell_line.Tx17_D_and_T200	Plate.99	RAB14	0.8	-0.0666339554227993	pearson	1	Ttest_pvalue	Coefficient_of_eigenassay	SVD_pCMs_only2CTa	NoPrepr	SVD	8442	PCT-Tx17_D_and_T200	N	Kept components	PCT
Drug	D_and_T200_PCT	PCT	Cell_line.Tx17_D_and_T200	Plate.99	RAB15	0.8	0.0735500836237102	pearson	1	Ttest_pvalue	Coefficient_of_eigenassay	SVD_pCMs_only2CTa	NoPrepr	SVD	7883	PCT-Tx17_D_and_T200	N	Kept components	PCT
Drug	D_and_T200_PCT	PCT	Cell_line.Tx17_D_and_T200	Plate.99	RAB17	0.8	-0.558476679574859	pearson	1	Ttest_pvalue	Coefficient_of_eigenassay	SVD_pCMs_only2CTa	NoPrepr	SVD	117	PCT-Tx17_D_and_T200	N	Kept components	PCT
Drug	D_and_T200_PCT	PCT	Cell_line.Tx17_D_and_T200	Plate.99	RAB18	0.8	-0.20163964155261	pearson	1	Ttest_pvalue	Coefficient_of_eigenassay	SVD_pCMs_only2CTa	NoPrepr	SVD	2148	PCT-Tx17_D_and_T200	N	Kept components	PCT
Drug	D_and_T200_PCT	PCT	Cell_line.Tx17_D_and_T200	Plate.99	RAB1A	0.8	-0.0683254569429744	pearson	1	Ttest_pvalue	Coefficient_of_eigenassay	SVD_pCMs_only2CTa	NoPrepr	SVD	8314	PCT-Tx17_D_and_T200	N	Kept components	PCT
Drug	D_and_T200_PCT	PCT	Cell_line.Tx17_D_and_T200	Plate.99	RAB1B	0.8	0.08343756760651	pearson	1	Ttest_pvalue	Coefficient_of_eigenassay	SVD_pCMs_only2CTa	NoPrepr	SVD	7202	PCT-Tx17_D_and_T200	N	Kept components	PCT
Drug	D_and_T200_PCT	PCT	Cell_line.Tx17_D_and_T200	Plate.99	RAB20	0.8	0.121183917476854	pearson	1	Ttest_pvalue	Coefficient_of_eigenassay	SVD_pCMs_only2CTa	NoPrepr	SVD	4910	PCT-Tx17_D_and_T200	N	Kept components	PCT
Drug	D_and_T200_PCT	PCT	Cell_line.Tx17_D_and_T200	Plate.99	RAB21	0.8	-0.161612410009065	pearson	1	Ttest_pvalue	Coefficient_of_eigenassay	SVD_pCMs_only2CTa	NoPrepr	SVD	3225	PCT-Tx17_D_and_T200	N	Kept components	PCT
Drug	D_and_T200_PCT	PCT	Cell_line.Tx17_D_and_T200	Plate.99	RAB22A	0.8	0.0244662638388463	pearson	1	Ttest_pvalue	Coefficient_of_eigenassay	SVD_pCMs_only2CTa	NoPrepr	SVD	12279	PCT-Tx17_D_and_T200	N	Kept components	PCT
Drug	D_and_T200_PCT	PCT	Cell_line.Tx17_D_and_T200	Plate.99	RAB23	0.8	-0.171275693844235	pearson	1	Ttest_pvalue	Coefficient_of_eigenassay	SVD_pCMs_only2CTa	NoPrepr	SVD	2907	PCT-Tx17_D_and_T200	N	Kept components	PCT
Drug	D_and_T200_PCT	PCT	Cell_line.Tx17_D_and_T200	Plate.99	RAB24	0.8	0.0149828186482203	pearson	1	Ttest_pvalue	Coefficient_of_eigenassay	SVD_pCMs_only2CTa	NoPrepr	SVD	13294	PCT-Tx17_D_and_T200	N	Kept components	PCT
Drug	D_and_T200_PCT	PCT	Cell_line.Tx17_D_and_T200	Plate.99	RAB26	0.8	-0.260611749943018	pearson	1	Ttest_pvalue	Coefficient_of_eigenassay	SVD_pCMs_only2CTa	NoPrepr	SVD	1170	PCT-Tx17_D_and_T200	N	Kept components	PCT
Drug	D_and_T200_PCT	PCT	Cell_line.Tx17_D_and_T200	Plate.99	RAB27A	0.8	-0.0456421489635635	pearson	1	Ttest_pvalue	Coefficient_of_eigenassay	SVD_pCMs_only2CTa	NoPrepr	SVD	10288	PCT-Tx17_D_and_T200	N	Kept components	PCT
Drug	D_and_T200_PCT	PCT	Cell_line.Tx17_D_and_T200	Plate.99	RAB27B	0.8	-0.0105565410521293	pearson	1	Ttest_pvalue	Coefficient_of_eigenassay	SVD_pCMs_only2CTa	NoPrepr	SVD	13788	PCT-Tx17_D_and_T200	N	Kept components	PCT
Drug	D_and_T200_PCT	PCT	Cell_line.Tx17_D_and_T200	Plate.99	RAB28	0.8	0.0771069117210691	pearson	1	Ttest_pvalue	Coefficient_of_eigenassay	SVD_pCMs_only2CTa	NoPrepr	SVD	7629	PCT-Tx17_D_and_T200	N	Kept components	PCT
Drug	D_and_T200_PCT	PCT	Cell_line.Tx17_D_and_T200	Plate.99	RAB29	0.8	0.0278098903108499	pearson	1	Ttest_pvalue	Coefficient_of_eigenassay	SVD_pCMs_only2CTa	NoPrepr	SVD	11945	PCT-Tx17_D_and_T200	N	Kept components	PCT
Drug	D_and_T200_PCT	PCT	Cell_line.Tx17_D_and_T200	Plate.99	RAB2A	0.8	-0.0869636121660457	pearson	1	Ttest_pvalue	Coefficient_of_eigenassay	SVD_pCMs_only2CTa	NoPrepr	SVD	6957	PCT-Tx17_D_and_T200	N	Kept components	PCT
Drug	D_and_T200_PCT	PCT	Cell_line.Tx17_D_and_T200	Plate.99	RAB2B	0.8	0.178330368720999	pearson	1	Ttest_pvalue	Coefficient_of_eigenassay	SVD_pCMs_only2CTa	NoPrepr	SVD	2729	PCT-Tx17_D_and_T200	N	Kept components	PCT
Drug	D_and_T200_PCT	PCT	Cell_line.Tx17_D_and_T200	Plate.99	RAB30	0.8	0.0302637421224171	pearson	1	Ttest_pvalue	Coefficient_of_eigenassay	SVD_pCMs_only2CTa	NoPrepr	SVD	11685	PCT-Tx17_D_and_T200	N	Kept components	PCT
Drug	D_and_T200_PCT	PCT	Cell_line.Tx17_D_and_T200	Plate.99	RAB31	0.8	0.105516731295389	pearson	1	Ttest_pvalue	Coefficient_of_eigenassay	SVD_pCMs_only2CTa	NoPrepr	SVD	5759	PCT-Tx17_D_and_T200	N	Kept components	PCT
Drug	D_and_T200_PCT	PCT	Cell_line.Tx17_D_and_T200	Plate.99	RAB32	0.8	-0.100062753186279	pearson	1	Ttest_pvalue	Coefficient_of_eigenassay	SVD_pCMs_only2CTa	NoPrepr	SVD	6067	PCT-Tx17_D_and_T200	N	Kept components	PCT
Drug	D_and_T200_PCT	PCT	Cell_line.Tx17_D_and_T200	Plate.99	RAB33A	0.8	-0.0469238064491835	pearson	1	Ttest_pvalue	Coefficient_of_eigenassay	SVD_pCMs_only2CTa	NoPrepr	SVD	10174	PCT-Tx17_D_and_T200	N	Kept components	PCT
Drug	D_and_T200_PCT	PCT	Cell_line.Tx17_D_and_T200	Plate.99	RAB33B	0.8	-0.00786902485418323	pearson	1	Ttest_pvalue	Coefficient_of_eigenassay	SVD_pCMs_only2CTa	NoPrepr	SVD	14111	PCT-Tx17_D_and_T200	N	Kept components	PCT
Drug	D_and_T200_PCT	PCT	Cell_line.Tx17_D_and_T200	Plate.99	RAB34	0.8	0.0865431306003891	pearson	1	Ttest_pvalue	Coefficient_of_eigenassay	SVD_pCMs_only2CTa	NoPrepr	SVD	6980	PCT-Tx17_D_and_T200	N	Kept components	PCT
Drug	D_and_T200_PCT	PCT	Cell_line.Tx17_D_and_T200	Plate.99	RAB35	0.8	0.0775738065278562	pearson	1	Ttest_pvalue	Coefficient_of_eigenassay	SVD_pCMs_only2CTa	NoPrepr	SVD	7601	PCT-Tx17_D_and_T200	N	Kept components	PCT
Drug	D_and_T200_PCT	PCT	Cell_line.Tx17_D_and_T200	Plate.99	RAB36	0.8	0.150722215213839	pearson	1	Ttest_pvalue	Coefficient_of_eigenassay	SVD_pCMs_only2CTa	NoPrepr	SVD	3616	PCT-Tx17_D_and_T200	N	Kept components	PCT
Drug	D_and_T200_PCT	PCT	Cell_line.Tx17_D_and_T200	Plate.99	RAB37	0.8	0.000536970497357903	pearson	1	Ttest_pvalue	Coefficient_of_eigenassay	SVD_pCMs_only2CTa	NoPrepr	SVD	15212	PCT-Tx17_D_and_T200	N	Kept components	PCT
Drug	D_and_T200_PCT	PCT	Cell_line.Tx17_D_and_T200	Plate.99	RAB38	0.8	-0.0383781960738772	pearson	1	Ttest_pvalue	Coefficient_of_eigenassay	SVD_pCMs_only2CTa	NoPrepr	SVD	10939	PCT-Tx17_D_and_T200	N	Kept components	PCT
Drug	D_and_T200_PCT	PCT	Cell_line.Tx17_D_and_T200	Plate.99	RAB39A	0.8	0.00851362754182863	pearson	1	Ttest_pvalue	Coefficient_of_eigenassay	SVD_pCMs_only2CTa	NoPrepr	SVD	14040	PCT-Tx17_D_and_T200	N	Kept components	PCT
Drug	D_and_T200_PCT	PCT	Cell_line.Tx17_D_and_T200	Plate.99	RAB39B	0.8	-0.0354366903701506	pearson	1	Ttest_pvalue	Coefficient_of_eigenassay	SVD_pCMs_only2CTa	NoPrepr	SVD	11233	PCT-Tx17_D_and_T200	N	Kept components	PCT
Drug	D_and_T200_PCT	PCT	Cell_line.Tx17_D_and_T200	Plate.99	RAB3A	0.8	-0.0482932987002261	pearson	1	Ttest_pvalue	Coefficient_of_eigenassay	SVD_pCMs_only2CTa	NoPrepr	SVD	10055	PCT-Tx17_D_and_T200	N	Kept components	PCT
Drug	D_and_T200_PCT	PCT	Cell_line.Tx17_D_and_T200	Plate.99	RAB3B	0.8	0.307424007790267	pearson	1	Ttest_pvalue	Coefficient_of_eigenassay	SVD_pCMs_only2CTa	NoPrepr	SVD	744	PCT-Tx17_D_and_T200	N	Kept components	PCT
Drug	D_and_T200_PCT	PCT	Cell_line.Tx17_D_and_T200	Plate.99	RAB3C	0.8	0.155164188480472	pearson	1	Ttest_pvalue	Coefficient_of_eigenassay	SVD_pCMs_only2CTa	NoPrepr	SVD	3454	PCT-Tx17_D_and_T200	N	Kept components	PCT
Drug	D_and_T200_PCT	PCT	Cell_line.Tx17_D_and_T200	Plate.99	RAB3D	0.8	0.181548887435869	pearson	1	Ttest_pvalue	Coefficient_of_eigenassay	SVD_pCMs_only2CTa	NoPrepr	SVD	2632	PCT-Tx17_D_and_T200	N	Kept components	PCT
Drug	D_and_T200_PCT	PCT	Cell_line.Tx17_D_and_T200	Plate.99	RAB3GAP1	0.8	-0.0326509630196857	pearson	1	Ttest_pvalue	Coefficient_of_eigenassay	SVD_pCMs_only2CTa	NoPrepr	SVD	11464	PCT-Tx17_D_and_T200	N	Kept components	PCT
Drug	D_and_T200_PCT	PCT	Cell_line.Tx17_D_and_T200	Plate.99	RAB3GAP2	0.8	0.00108993827804617	pearson	1	Ttest_pvalue	Coefficient_of_eigenassay	SVD_pCMs_only2CTa	NoPrepr	SVD	15082	PCT-Tx17_D_and_T200	N	Kept components	PCT
Drug	D_and_T200_PCT	PCT	Cell_line.Tx17_D_and_T200	Plate.99	RAB3IL1	0.8	-0.236415932397457	pearson	1	Ttest_pvalue	Coefficient_of_eigenassay	SVD_pCMs_only2CTa	NoPrepr	SVD	1498	PCT-Tx17_D_and_T200	N	Kept components	PCT
Drug	D_and_T200_PCT	PCT	Cell_line.Tx17_D_and_T200	Plate.99	RAB3IP	0.8	-0.0928556271927633	pearson	1	Ttest_pvalue	Coefficient_of_eigenassay	SVD_pCMs_only2CTa	NoPrepr	SVD	6539	PCT-Tx17_D_and_T200	N	Kept components	PCT
Drug	D_and_T200_PCT	PCT	Cell_line.Tx17_D_and_T200	Plate.99	RAB40A	0.8	0.0723706239840552	pearson	1	Ttest_pvalue	Coefficient_of_eigenassay	SVD_pCMs_only2CTa	NoPrepr	SVD	7973	PCT-Tx17_D_and_T200	N	Kept components	PCT
Drug	D_and_T200_PCT	PCT	Cell_line.Tx17_D_and_T200	Plate.99	RAB40B	0.8	-0.151856227790399	pearson	1	Ttest_pvalue	Coefficient_of_eigenassay	SVD_pCMs_only2CTa	NoPrepr	SVD	3575	PCT-Tx17_D_and_T200	N	Kept components	PCT
Drug	D_and_T200_PCT	PCT	Cell_line.Tx17_D_and_T200	Plate.99	RAB40C	0.8	-0.119577600511064	pearson	1	Ttest_pvalue	Coefficient_of_eigenassay	SVD_pCMs_only2CTa	NoPrepr	SVD	4973	PCT-Tx17_D_and_T200	N	Kept components	PCT
Drug	D_and_T200_PCT	PCT	Cell_line.Tx17_D_and_T200	Plate.99	RAB41	0.8	0.00946446379626908	pearson	1	Ttest_pvalue	Coefficient_of_eigenassay	SVD_pCMs_only2CTa	NoPrepr	SVD	13920	PCT-Tx17_D_and_T200	N	Kept components	PCT
Drug	D_and_T200_PCT	PCT	Cell_line.Tx17_D_and_T200	Plate.99	RAB42	0.8	0.00907164472578452	pearson	1	Ttest_pvalue	Coefficient_of_eigenassay	SVD_pCMs_only2CTa	NoPrepr	SVD	13964	PCT-Tx17_D_and_T200	N	Kept components	PCT
Drug	D_and_T200_PCT	PCT	Cell_line.Tx17_D_and_T200	Plate.99	RAB43	0.8	-0.00267459554052461	pearson	1	Ttest_pvalue	Coefficient_of_eigenassay	SVD_pCMs_only2CTa	NoPrepr	SVD	14820	PCT-Tx17_D_and_T200	N	Kept components	PCT
Drug	D_and_T200_PCT	PCT	Cell_line.Tx17_D_and_T200	Plate.99	RAB44	0.8	-0.138709939907076	pearson	1	Ttest_pvalue	Coefficient_of_eigenassay	SVD_pCMs_only2CTa	NoPrepr	SVD	4094	PCT-Tx17_D_and_T200	N	Kept components	PCT
Drug	D_and_T200_PCT	PCT	Cell_line.Tx17_D_and_T200	Plate.99	RAB4A	0.8	-0.0833102448042382	pearson	1	Ttest_pvalue	Coefficient_of_eigenassay	SVD_pCMs_only2CTa	NoPrepr	SVD	7210	PCT-Tx17_D_and_T200	N	Kept components	PCT
Drug	D_and_T200_PCT	PCT	Cell_line.Tx17_D_and_T200	Plate.99	RAB5A	0.8	-0.262855007479681	pearson	1	Ttest_pvalue	Coefficient_of_eigenassay	SVD_pCMs_only2CTa	NoPrepr	SVD	1148	PCT-Tx17_D_and_T200	N	Kept components	PCT
Drug	D_and_T200_PCT	PCT	Cell_line.Tx17_D_and_T200	Plate.99	RAB5B	0.8	0.109112929938676	pearson	1	Ttest_pvalue	Coefficient_of_eigenassay	SVD_pCMs_only2CTa	NoPrepr	SVD	5550	PCT-Tx17_D_and_T200	N	Kept components	PCT
Drug	D_and_T200_PCT	PCT	Cell_line.Tx17_D_and_T200	Plate.99	RAB5C	0.8	0.225257157263594	pearson	1	Ttest_pvalue	Coefficient_of_eigenassay	SVD_pCMs_only2CTa	NoPrepr	SVD	1674	PCT-Tx17_D_and_T200	N	Kept components	PCT
Drug	D_and_T200_PCT	PCT	Cell_line.Tx17_D_and_T200	Plate.99	RAB5IF	0.8	0.207103828407214	pearson	1	Ttest_pvalue	Coefficient_of_eigenassay	SVD_pCMs_only2CTa	NoPrepr	SVD	2019	PCT-Tx17_D_and_T200	N	Kept components	PCT
Drug	D_and_T200_PCT	PCT	Cell_line.Tx17_D_and_T200	Plate.99	RAB6A	0.8	-0.191633217780351	pearson	1	Ttest_pvalue	Coefficient_of_eigenassay	SVD_pCMs_only2CTa	NoPrepr	SVD	2381	PCT-Tx17_D_and_T200	N	Kept components	PCT
Drug	D_and_T200_PCT	PCT	Cell_line.Tx17_D_and_T200	Plate.99	RAB6B	0.8	0.0238223401110128	pearson	1	Ttest_pvalue	Coefficient_of_eigenassay	SVD_pCMs_only2CTa	NoPrepr	SVD	12346	PCT-Tx17_D_and_T200	N	Kept components	PCT
Drug	D_and_T200_PCT	PCT	Cell_line.Tx17_D_and_T200	Plate.99	RAB6D	0.8	0.00932244676868652	pearson	1	Ttest_pvalue	Coefficient_of_eigenassay	SVD_pCMs_only2CTa	NoPrepr	SVD	13943	PCT-Tx17_D_and_T200	N	Kept components	PCT
Drug	D_and_T200_PCT	PCT	Cell_line.Tx17_D_and_T200	Plate.99	RAB7A	0.8	-0.00673347742494493	pearson	1	Ttest_pvalue	Coefficient_of_eigenassay	SVD_pCMs_only2CTa	NoPrepr	SVD	14246	PCT-Tx17_D_and_T200	N	Kept components	PCT
Drug	D_and_T200_PCT	PCT	Cell_line.Tx17_D_and_T200	Plate.99	RAB7B	0.8	-0.0557218073943239	pearson	1	Ttest_pvalue	Coefficient_of_eigenassay	SVD_pCMs_only2CTa	NoPrepr	SVD	9378	PCT-Tx17_D_and_T200	N	Kept components	PCT
Drug	D_and_T200_PCT	PCT	Cell_line.Tx17_D_and_T200	Plate.99	RAB8A	0.8	0.129191309484072	pearson	1	Ttest_pvalue	Coefficient_of_eigenassay	SVD_pCMs_only2CTa	NoPrepr	SVD	4490	PCT-Tx17_D_and_T200	N	Kept components	PCT
Drug	D_and_T200_PCT	PCT	Cell_line.Tx17_D_and_T200	Plate.99	RAB8B	0.8	-0.115836925258816	pearson	1	Ttest_pvalue	Coefficient_of_eigenassay	SVD_pCMs_only2CTa	NoPrepr	SVD	5155	PCT-Tx17_D_and_T200	N	Kept components	PCT
Drug	D_and_T200_PCT	PCT	Cell_line.Tx17_D_and_T200	Plate.99	RAB9A	0.8	0.199112881895191	pearson	1	Ttest_pvalue	Coefficient_of_eigenassay	SVD_pCMs_only2CTa	NoPrepr	SVD	2221	PCT-Tx17_D_and_T200	N	Kept components	PCT
Drug	D_and_T200_PCT	PCT	Cell_line.Tx17_D_and_T200	Plate.99	RAB9B	0.8	-0.0909775349765008	pearson	1	Ttest_pvalue	Coefficient_of_eigenassay	SVD_pCMs_only2CTa	NoPrepr	SVD	6665	PCT-Tx17_D_and_T200	N	Kept components	PCT
Drug	D_and_T200_PCT	PCT	Cell_line.Tx17_D_and_T200	Plate.99	RABAC1	0.8	0.0103421652690159	pearson	1	Ttest_pvalue	Coefficient_of_eigenassay	SVD_pCMs_only2CTa	NoPrepr	SVD	13812	PCT-Tx17_D_and_T200	N	Kept components	PCT
Drug	D_and_T200_PCT	PCT	Cell_line.Tx17_D_and_T200	Plate.99	RABEP1	0.8	-0.0558785284303305	pearson	1	Ttest_pvalue	Coefficient_of_eigenassay	SVD_pCMs_only2CTa	NoPrepr	SVD	9360	PCT-Tx17_D_and_T200	N	Kept components	PCT
Drug	D_and_T200_PCT	PCT	Cell_line.Tx17_D_and_T200	Plate.99	RABEP2	0.8	0.0579747392036581	pearson	1	Ttest_pvalue	Coefficient_of_eigenassay	SVD_pCMs_only2CTa	NoPrepr	SVD	9175	PCT-Tx17_D_and_T200	N	Kept components	PCT
Drug	D_and_T200_PCT	PCT	Cell_line.Tx17_D_and_T200	Plate.99	RABEPK	0.8	0.0613304936853806	pearson	1	Ttest_pvalue	Coefficient_of_eigenassay	SVD_pCMs_only2CTa	NoPrepr	SVD	8860	PCT-Tx17_D_and_T200	N	Kept components	PCT
Drug	D_and_T200_PCT	PCT	Cell_line.Tx17_D_and_T200	Plate.99	RABGAP1	0.8	0.00307717196049042	pearson	1	Ttest_pvalue	Coefficient_of_eigenassay	SVD_pCMs_only2CTa	NoPrepr	SVD	14750	PCT-Tx17_D_and_T200	N	Kept components	PCT
Drug	D_and_T200_PCT	PCT	Cell_line.Tx17_D_and_T200	Plate.99	RABGAP1L	0.8	0.115339908994279	pearson	1	Ttest_pvalue	Coefficient_of_eigenassay	SVD_pCMs_only2CTa	NoPrepr	SVD	5191	PCT-Tx17_D_and_T200	N	Kept components	PCT
Drug	D_and_T200_PCT	PCT	Cell_line.Tx17_D_and_T200	Plate.99	RABGEF1	0.8	-0.111161720193213	pearson	1	Ttest_pvalue	Coefficient_of_eigenassay	SVD_pCMs_only2CTa	NoPrepr	SVD	5442	PCT-Tx17_D_and_T200	N	Kept components	PCT
Drug	D_and_T200_PCT	PCT	Cell_line.Tx17_D_and_T200	Plate.99	RABGGTA	0.8	-0.12084167454595	pearson	1	Ttest_pvalue	Coefficient_of_eigenassay	SVD_pCMs_only2CTa	NoPrepr	SVD	4935	PCT-Tx17_D_and_T200	N	Kept components	PCT
Drug	D_and_T200_PCT	PCT	Cell_line.Tx17_D_and_T200	Plate.99	RABGGTB	0.8	-0.0629038985065916	pearson	1	Ttest_pvalue	Coefficient_of_eigenassay	SVD_pCMs_only2CTa	NoPrepr	SVD	8757	PCT-Tx17_D_and_T200	N	Kept components	PCT
Drug	D_and_T200_PCT	PCT	Cell_line.Tx17_D_and_T200	Plate.99	RABIF	0.8	0.109160114628056	pearson	1	Ttest_pvalue	Coefficient_of_eigenassay	SVD_pCMs_only2CTa	NoPrepr	SVD	5547	PCT-Tx17_D_and_T200	N	Kept components	PCT
Drug	D_and_T200_PCT	PCT	Cell_line.Tx17_D_and_T200	Plate.99	RABL2A	0.8	0.178847775751762	pearson	1	Ttest_pvalue	Coefficient_of_eigenassay	SVD_pCMs_only2CTa	NoPrepr	SVD	2709	PCT-Tx17_D_and_T200	N	Kept components	PCT
Drug	D_and_T200_PCT	PCT	Cell_line.Tx17_D_and_T200	Plate.99	RABL2B	0.8	-0.00887937266840936	pearson	1	Ttest_pvalue	Coefficient_of_eigenassay	SVD_pCMs_only2CTa	NoPrepr	SVD	13985	PCT-Tx17_D_and_T200	N	Kept components	PCT
Drug	D_and_T200_PCT	PCT	Cell_line.Tx17_D_and_T200	Plate.99	RABL3	0.8	0.00742740213573236	pearson	1	Ttest_pvalue	Coefficient_of_eigenassay	SVD_pCMs_only2CTa	NoPrepr	SVD	14165	PCT-Tx17_D_and_T200	N	Kept components	PCT
Drug	D_and_T200_PCT	PCT	Cell_line.Tx17_D_and_T200	Plate.99	RABL6	0.8	-0.0792397103825578	pearson	1	Ttest_pvalue	Coefficient_of_eigenassay	SVD_pCMs_only2CTa	NoPrepr	SVD	7492	PCT-Tx17_D_and_T200	N	Kept components	PCT
Drug	D_and_T200_PCT	PCT	Cell_line.Tx17_D_and_T200	Plate.99	RAC1	0.8	0.0659623079522257	pearson	1	Ttest_pvalue	Coefficient_of_eigenassay	SVD_pCMs_only2CTa	NoPrepr	SVD	8491	PCT-Tx17_D_and_T200	N	Kept components	PCT
Drug	D_and_T200_PCT	PCT	Cell_line.Tx17_D_and_T200	Plate.99	RAC2	0.8	0.112906035637345	pearson	1	Ttest_pvalue	Coefficient_of_eigenassay	SVD_pCMs_only2CTa	NoPrepr	SVD	5332	PCT-Tx17_D_and_T200	N	Kept components	PCT
Drug	D_and_T200_PCT	PCT	Cell_line.Tx17_D_and_T200	Plate.99	RAC3	0.8	0.138453209087827	pearson	1	Ttest_pvalue	Coefficient_of_eigenassay	SVD_pCMs_only2CTa	NoPrepr	SVD	4104	PCT-Tx17_D_and_T200	N	Kept components	PCT
Drug	D_and_T200_PCT	PCT	Cell_line.Tx17_D_and_T200	Plate.99	RACGAP1	0.8	0.30623572850775	pearson	1	Ttest_pvalue	Coefficient_of_eigenassay	SVD_pCMs_only2CTa	NoPrepr	SVD	757	PCT-Tx17_D_and_T200	N	Kept components	PCT
Drug	D_and_T200_PCT	PCT	Cell_line.Tx17_D_and_T200	Plate.99	RACK1	0.8	0.0088072049348738	pearson	1	Ttest_pvalue	Coefficient_of_eigenassay	SVD_pCMs_only2CTa	NoPrepr	SVD	13993	PCT-Tx17_D_and_T200	N	Kept components	PCT
Drug	D_and_T200_PCT	PCT	Cell_line.Tx17_D_and_T200	Plate.99	RAD1	0.8	0.0743868650912344	pearson	1	Ttest_pvalue	Coefficient_of_eigenassay	SVD_pCMs_only2CTa	NoPrepr	SVD	7834	PCT-Tx17_D_and_T200	N	Kept components	PCT
Drug	D_and_T200_PCT	PCT	Cell_line.Tx17_D_and_T200	Plate.99	RAD17	0.8	0.144528039333105	pearson	1	Ttest_pvalue	Coefficient_of_eigenassay	SVD_pCMs_only2CTa	NoPrepr	SVD	3852	PCT-Tx17_D_and_T200	N	Kept components	PCT
Drug	D_and_T200_PCT	PCT	Cell_line.Tx17_D_and_T200	Plate.99	RAD18	0.8	-0.0855941649620586	pearson	1	Ttest_pvalue	Coefficient_of_eigenassay	SVD_pCMs_only2CTa	NoPrepr	SVD	7046	PCT-Tx17_D_and_T200	N	Kept components	PCT
Drug	D_and_T200_PCT	PCT	Cell_line.Tx17_D_and_T200	Plate.99	RAD21	0.8	-0.0806561005143094	pearson	1	Ttest_pvalue	Coefficient_of_eigenassay	SVD_pCMs_only2CTa	NoPrepr	SVD	7385	PCT-Tx17_D_and_T200	N	Kept components	PCT
Drug	D_and_T200_PCT	PCT	Cell_line.Tx17_D_and_T200	Plate.99	RAD23A	0.8	0.0553479510117063	pearson	1	Ttest_pvalue	Coefficient_of_eigenassay	SVD_pCMs_only2CTa	NoPrepr	SVD	9407	PCT-Tx17_D_and_T200	N	Kept components	PCT
Drug	D_and_T200_PCT	PCT	Cell_line.Tx17_D_and_T200	Plate.99	RAD23B	0.8	-0.00562670058037381	pearson	1	Ttest_pvalue	Coefficient_of_eigenassay	SVD_pCMs_only2CTa	NoPrepr	SVD	14378	PCT-Tx17_D_and_T200	N	Kept components	PCT
Drug	D_and_T200_PCT	PCT	Cell_line.Tx17_D_and_T200	Plate.99	RAD50	0.8	-0.289467352184812	pearson	1	Ttest_pvalue	Coefficient_of_eigenassay	SVD_pCMs_only2CTa	NoPrepr	SVD	891	PCT-Tx17_D_and_T200	N	Kept components	PCT
Drug	D_and_T200_PCT	PCT	Cell_line.Tx17_D_and_T200	Plate.99	RAD51	0.8	0.505051216590087	pearson	1	Ttest_pvalue	Coefficient_of_eigenassay	SVD_pCMs_only2CTa	NoPrepr	SVD	158	PCT-Tx17_D_and_T200	N	Kept components	PCT
Drug	D_and_T200_PCT	PCT	Cell_line.Tx17_D_and_T200	Plate.99	RAD51AP1	0.8	0.28227574935685	pearson	1	Ttest_pvalue	Coefficient_of_eigenassay	SVD_pCMs_only2CTa	NoPrepr	SVD	950	PCT-Tx17_D_and_T200	N	Kept components	PCT
Drug	D_and_T200_PCT	PCT	Cell_line.Tx17_D_and_T200	Plate.99	RAD51B	0.8	0.276571749239731	pearson	1	Ttest_pvalue	Coefficient_of_eigenassay	SVD_pCMs_only2CTa	NoPrepr	SVD	1011	PCT-Tx17_D_and_T200	N	Kept components	PCT
Drug	D_and_T200_PCT	PCT	Cell_line.Tx17_D_and_T200	Plate.99	RAD51C	0.8	-0.070256507186733	pearson	1	Ttest_pvalue	Coefficient_of_eigenassay	SVD_pCMs_only2CTa	NoPrepr	SVD	8157	PCT-Tx17_D_and_T200	N	Kept components	PCT
Drug	D_and_T200_PCT	PCT	Cell_line.Tx17_D_and_T200	Plate.99	RAD51D	0.8	-0.0646760854513317	pearson	1	Ttest_pvalue	Coefficient_of_eigenassay	SVD_pCMs_only2CTa	NoPrepr	SVD	8604	PCT-Tx17_D_and_T200	N	Kept components	PCT
Drug	D_and_T200_PCT	PCT	Cell_line.Tx17_D_and_T200	Plate.99	RAD52	0.8	-0.0738910931436901	pearson	1	Ttest_pvalue	Coefficient_of_eigenassay	SVD_pCMs_only2CTa	NoPrepr	SVD	7865	PCT-Tx17_D_and_T200	N	Kept components	PCT
Drug	D_and_T200_PCT	PCT	Cell_line.Tx17_D_and_T200	Plate.99	RAD54B	0.8	0.0837982040011134	pearson	1	Ttest_pvalue	Coefficient_of_eigenassay	SVD_pCMs_only2CTa	NoPrepr	SVD	7172	PCT-Tx17_D_and_T200	N	Kept components	PCT
Drug	D_and_T200_PCT	PCT	Cell_line.Tx17_D_and_T200	Plate.99	RAD54L	0.8	0.164771162097378	pearson	1	Ttest_pvalue	Coefficient_of_eigenassay	SVD_pCMs_only2CTa	NoPrepr	SVD	3114	PCT-Tx17_D_and_T200	N	Kept components	PCT
Drug	D_and_T200_PCT	PCT	Cell_line.Tx17_D_and_T200	Plate.99	RAD54L2	0.8	0.101276350394912	pearson	1	Ttest_pvalue	Coefficient_of_eigenassay	SVD_pCMs_only2CTa	NoPrepr	SVD	5992	PCT-Tx17_D_and_T200	N	Kept components	PCT
Drug	D_and_T200_PCT	PCT	Cell_line.Tx17_D_and_T200	Plate.99	RAD9A	0.8	-0.0146075062313823	pearson	1	Ttest_pvalue	Coefficient_of_eigenassay	SVD_pCMs_only2CTa	NoPrepr	SVD	13338	PCT-Tx17_D_and_T200	N	Kept components	PCT
Drug	D_and_T200_PCT	PCT	Cell_line.Tx17_D_and_T200	Plate.99	RAD9B	0.8	-0.198498961618073	pearson	1	Ttest_pvalue	Coefficient_of_eigenassay	SVD_pCMs_only2CTa	NoPrepr	SVD	2239	PCT-Tx17_D_and_T200	N	Kept components	PCT
Drug	D_and_T200_PCT	PCT	Cell_line.Tx17_D_and_T200	Plate.99	RADIL	0.8	0.00816265099758432	pearson	1	Ttest_pvalue	Coefficient_of_eigenassay	SVD_pCMs_only2CTa	NoPrepr	SVD	14077	PCT-Tx17_D_and_T200	N	Kept components	PCT
Drug	D_and_T200_PCT	PCT	Cell_line.Tx17_D_and_T200	Plate.99	RAE1	0.8	0.158455197954981	pearson	1	Ttest_pvalue	Coefficient_of_eigenassay	SVD_pCMs_only2CTa	NoPrepr	SVD	3340	PCT-Tx17_D_and_T200	N	Kept components	PCT
Drug	D_and_T200_PCT	PCT	Cell_line.Tx17_D_and_T200	Plate.99	RAET1E	0.8	0.0104601041665232	pearson	1	Ttest_pvalue	Coefficient_of_eigenassay	SVD_pCMs_only2CTa	NoPrepr	SVD	13798	PCT-Tx17_D_and_T200	N	Kept components	PCT
Drug	D_and_T200_PCT	PCT	Cell_line.Tx17_D_and_T200	Plate.99	RAET1G	0.8	0.109111363687502	pearson	1	Ttest_pvalue	Coefficient_of_eigenassay	SVD_pCMs_only2CTa	NoPrepr	SVD	5551	PCT-Tx17_D_and_T200	N	Kept components	PCT
Drug	D_and_T200_PCT	PCT	Cell_line.Tx17_D_and_T200	Plate.99	RAF1	0.8	0.154214304832986	pearson	1	Ttest_pvalue	Coefficient_of_eigenassay	SVD_pCMs_only2CTa	NoPrepr	SVD	3484	PCT-Tx17_D_and_T200	N	Kept components	PCT
Drug	D_and_T200_PCT	PCT	Cell_line.Tx17_D_and_T200	Plate.99	RAG1	0.8	-0.0590473693396792	pearson	1	Ttest_pvalue	Coefficient_of_eigenassay	SVD_pCMs_only2CTa	NoPrepr	SVD	9072	PCT-Tx17_D_and_T200	N	Kept components	PCT
Drug	D_and_T200_PCT	PCT	Cell_line.Tx17_D_and_T200	Plate.99	RAI1	0.8	-0.0582678835313301	pearson	1	Ttest_pvalue	Coefficient_of_eigenassay	SVD_pCMs_only2CTa	NoPrepr	SVD	9152	PCT-Tx17_D_and_T200	N	Kept components	PCT
Drug	D_and_T200_PCT	PCT	Cell_line.Tx17_D_and_T200	Plate.99	RAI14	0.8	0.00365686032392186	pearson	1	Ttest_pvalue	Coefficient_of_eigenassay	SVD_pCMs_only2CTa	NoPrepr	SVD	14658	PCT-Tx17_D_and_T200	N	Kept components	PCT
Drug	D_and_T200_PCT	PCT	Cell_line.Tx17_D_and_T200	Plate.99	RAI2	0.8	-0.0601791142805835	pearson	1	Ttest_pvalue	Coefficient_of_eigenassay	SVD_pCMs_only2CTa	NoPrepr	SVD	8967	PCT-Tx17_D_and_T200	N	Kept components	PCT
Drug	D_and_T200_PCT	PCT	Cell_line.Tx17_D_and_T200	Plate.99	RALA	0.8	-0.0137638293428426	pearson	1	Ttest_pvalue	Coefficient_of_eigenassay	SVD_pCMs_only2CTa	NoPrepr	SVD	13416	PCT-Tx17_D_and_T200	N	Kept components	PCT
Drug	D_and_T200_PCT	PCT	Cell_line.Tx17_D_and_T200	Plate.99	RALB	0.8	-0.0981788590042453	pearson	1	Ttest_pvalue	Coefficient_of_eigenassay	SVD_pCMs_only2CTa	NoPrepr	SVD	6208	PCT-Tx17_D_and_T200	N	Kept components	PCT
Drug	D_and_T200_PCT	PCT	Cell_line.Tx17_D_and_T200	Plate.99	RALBP1	0.8	-0.101711326947157	pearson	1	Ttest_pvalue	Coefficient_of_eigenassay	SVD_pCMs_only2CTa	NoPrepr	SVD	5960	PCT-Tx17_D_and_T200	N	Kept components	PCT
Drug	D_and_T200_PCT	PCT	Cell_line.Tx17_D_and_T200	Plate.99	RALGAPA1	0.8	0.00722639304578376	pearson	1	Ttest_pvalue	Coefficient_of_eigenassay	SVD_pCMs_only2CTa	NoPrepr	SVD	14187	PCT-Tx17_D_and_T200	N	Kept components	PCT
Drug	D_and_T200_PCT	PCT	Cell_line.Tx17_D_and_T200	Plate.99	RALGAPA2	0.8	0.236788561475293	pearson	1	Ttest_pvalue	Coefficient_of_eigenassay	SVD_pCMs_only2CTa	NoPrepr	SVD	1489	PCT-Tx17_D_and_T200	N	Kept components	PCT
Drug	D_and_T200_PCT	PCT	Cell_line.Tx17_D_and_T200	Plate.99	RALGAPB	0.8	0.01308303000945	pearson	1	Ttest_pvalue	Coefficient_of_eigenassay	SVD_pCMs_only2CTa	NoPrepr	SVD	13502	PCT-Tx17_D_and_T200	N	Kept components	PCT
Drug	D_and_T200_PCT	PCT	Cell_line.Tx17_D_and_T200	Plate.99	RALGDS	0.8	0.200593821848208	pearson	1	Ttest_pvalue	Coefficient_of_eigenassay	SVD_pCMs_only2CTa	NoPrepr	SVD	2182	PCT-Tx17_D_and_T200	N	Kept components	PCT
Drug	D_and_T200_PCT	PCT	Cell_line.Tx17_D_and_T200	Plate.99	RALGPS1	0.8	0.091416587011293	pearson	1	Ttest_pvalue	Coefficient_of_eigenassay	SVD_pCMs_only2CTa	NoPrepr	SVD	6635	PCT-Tx17_D_and_T200	N	Kept components	PCT
Drug	D_and_T200_PCT	PCT	Cell_line.Tx17_D_and_T200	Plate.99	RALGPS2	0.8	-0.182768256628812	pearson	1	Ttest_pvalue	Coefficient_of_eigenassay	SVD_pCMs_only2CTa	NoPrepr	SVD	2609	PCT-Tx17_D_and_T200	N	Kept components	PCT
Drug	D_and_T200_PCT	PCT	Cell_line.Tx17_D_and_T200	Plate.99	RALY	0.8	0.0765601137768969	pearson	1	Ttest_pvalue	Coefficient_of_eigenassay	SVD_pCMs_only2CTa	NoPrepr	SVD	7672	PCT-Tx17_D_and_T200	N	Kept components	PCT
Drug	D_and_T200_PCT	PCT	Cell_line.Tx17_D_and_T200	Plate.99	RALYL	0.8	0.0806800882178325	pearson	1	Ttest_pvalue	Coefficient_of_eigenassay	SVD_pCMs_only2CTa	NoPrepr	SVD	7382	PCT-Tx17_D_and_T200	N	Kept components	PCT
Drug	D_and_T200_PCT	PCT	Cell_line.Tx17_D_and_T200	Plate.99	RAMMET	0.8	0.0130193592855925	pearson	1	Ttest_pvalue	Coefficient_of_eigenassay	SVD_pCMs_only2CTa	NoPrepr	SVD	13509	PCT-Tx17_D_and_T200	N	Kept components	PCT
Drug	D_and_T200_PCT	PCT	Cell_line.Tx17_D_and_T200	Plate.99	RAMP1	0.8	-0.24496548063544	pearson	1	Ttest_pvalue	Coefficient_of_eigenassay	SVD_pCMs_only2CTa	NoPrepr	SVD	1374	PCT-Tx17_D_and_T200	N	Kept components	PCT
Drug	D_and_T200_PCT	PCT	Cell_line.Tx17_D_and_T200	Plate.99	RAMP2	0.8	-0.0153641490983439	pearson	1	Ttest_pvalue	Coefficient_of_eigenassay	SVD_pCMs_only2CTa	NoPrepr	SVD	13243	PCT-Tx17_D_and_T200	N	Kept components	PCT
Drug	D_and_T200_PCT	PCT	Cell_line.Tx17_D_and_T200	Plate.99	RAMP3	0.8	0.000293878366864715	pearson	1	Ttest_pvalue	Coefficient_of_eigenassay	SVD_pCMs_only2CTa	NoPrepr	SVD	15259	PCT-Tx17_D_and_T200	N	Kept components	PCT
Drug	D_and_T200_PCT	PCT	Cell_line.Tx17_D_and_T200	Plate.99	RAN	0.8	0.15341456921012	pearson	1	Ttest_pvalue	Coefficient_of_eigenassay	SVD_pCMs_only2CTa	NoPrepr	SVD	3510	PCT-Tx17_D_and_T200	N	Kept components	PCT
Drug	D_and_T200_PCT	PCT	Cell_line.Tx17_D_and_T200	Plate.99	RANBP1	0.8	0.121683531668069	pearson	1	Ttest_pvalue	Coefficient_of_eigenassay	SVD_pCMs_only2CTa	NoPrepr	SVD	4880	PCT-Tx17_D_and_T200	N	Kept components	PCT
Drug	D_and_T200_PCT	PCT	Cell_line.Tx17_D_and_T200	Plate.99	RANBP10	0.8	-0.0288684098312433	pearson	1	Ttest_pvalue	Coefficient_of_eigenassay	SVD_pCMs_only2CTa	NoPrepr	SVD	11846	PCT-Tx17_D_and_T200	N	Kept components	PCT
Drug	D_and_T200_PCT	PCT	Cell_line.Tx17_D_and_T200	Plate.99	RANBP17	0.8	0.107083526042046	pearson	1	Ttest_pvalue	Coefficient_of_eigenassay	SVD_pCMs_only2CTa	NoPrepr	SVD	5661	PCT-Tx17_D_and_T200	N	Kept components	PCT
Drug	D_and_T200_PCT	PCT	Cell_line.Tx17_D_and_T200	Plate.99	RANBP2	0.8	-0.0750332178545338	pearson	1	Ttest_pvalue	Coefficient_of_eigenassay	SVD_pCMs_only2CTa	NoPrepr	SVD	7784	PCT-Tx17_D_and_T200	N	Kept components	PCT
Drug	D_and_T200_PCT	PCT	Cell_line.Tx17_D_and_T200	Plate.99	RANBP3	0.8	0.0356490563944203	pearson	1	Ttest_pvalue	Coefficient_of_eigenassay	SVD_pCMs_only2CTa	NoPrepr	SVD	11213	PCT-Tx17_D_and_T200	N	Kept components	PCT
Drug	D_and_T200_PCT	PCT	Cell_line.Tx17_D_and_T200	Plate.99	RANBP3L	0.8	0.234063711315162	pearson	1	Ttest_pvalue	Coefficient_of_eigenassay	SVD_pCMs_only2CTa	NoPrepr	SVD	1538	PCT-Tx17_D_and_T200	N	Kept components	PCT
Drug	D_and_T200_PCT	PCT	Cell_line.Tx17_D_and_T200	Plate.99	RANBP6	0.8	-0.22576251073164	pearson	1	Ttest_pvalue	Coefficient_of_eigenassay	SVD_pCMs_only2CTa	NoPrepr	SVD	1666	PCT-Tx17_D_and_T200	N	Kept components	PCT
Drug	D_and_T200_PCT	PCT	Cell_line.Tx17_D_and_T200	Plate.99	RANBP9	0.8	-0.165150289844038	pearson	1	Ttest_pvalue	Coefficient_of_eigenassay	SVD_pCMs_only2CTa	NoPrepr	SVD	3101	PCT-Tx17_D_and_T200	N	Kept components	PCT
Drug	D_and_T200_PCT	PCT	Cell_line.Tx17_D_and_T200	Plate.99	RANGAP1	0.8	0.147146516494719	pearson	1	Ttest_pvalue	Coefficient_of_eigenassay	SVD_pCMs_only2CTa	NoPrepr	SVD	3748	PCT-Tx17_D_and_T200	N	Kept components	PCT
Drug	D_and_T200_PCT	PCT	Cell_line.Tx17_D_and_T200	Plate.99	RANGRF	0.8	0.17520374126707	pearson	1	Ttest_pvalue	Coefficient_of_eigenassay	SVD_pCMs_only2CTa	NoPrepr	SVD	2796	PCT-Tx17_D_and_T200	N	Kept components	PCT
Drug	D_and_T200_PCT	PCT	Cell_line.Tx17_D_and_T200	Plate.99	RAP1A	0.8	-0.168985698930965	pearson	1	Ttest_pvalue	Coefficient_of_eigenassay	SVD_pCMs_only2CTa	NoPrepr	SVD	2979	PCT-Tx17_D_and_T200	N	Kept components	PCT
Drug	D_and_T200_PCT	PCT	Cell_line.Tx17_D_and_T200	Plate.99	RAP1B	0.8	-0.16593062751342	pearson	1	Ttest_pvalue	Coefficient_of_eigenassay	SVD_pCMs_only2CTa	NoPrepr	SVD	3081	PCT-Tx17_D_and_T200	N	Kept components	PCT
Drug	D_and_T200_PCT	PCT	Cell_line.Tx17_D_and_T200	Plate.99	RAP1GAP	0.8	-0.0748354454711326	pearson	1	Ttest_pvalue	Coefficient_of_eigenassay	SVD_pCMs_only2CTa	NoPrepr	SVD	7798	PCT-Tx17_D_and_T200	N	Kept components	PCT
Drug	D_and_T200_PCT	PCT	Cell_line.Tx17_D_and_T200	Plate.99	RAP1GAP2	0.8	-0.0356777766807745	pearson	1	Ttest_pvalue	Coefficient_of_eigenassay	SVD_pCMs_only2CTa	NoPrepr	SVD	11211	PCT-Tx17_D_and_T200	N	Kept components	PCT
Drug	D_and_T200_PCT	PCT	Cell_line.Tx17_D_and_T200	Plate.99	RAP1GDS1	0.8	0.0964367242302339	pearson	1	Ttest_pvalue	Coefficient_of_eigenassay	SVD_pCMs_only2CTa	NoPrepr	SVD	6308	PCT-Tx17_D_and_T200	N	Kept components	PCT
Drug	D_and_T200_PCT	PCT	Cell_line.Tx17_D_and_T200	Plate.99	RAP2A	0.8	-0.293945614707833	pearson	1	Ttest_pvalue	Coefficient_of_eigenassay	SVD_pCMs_only2CTa	NoPrepr	SVD	862	PCT-Tx17_D_and_T200	N	Kept components	PCT
Drug	D_and_T200_PCT	PCT	Cell_line.Tx17_D_and_T200	Plate.99	RAP2B	0.8	0.0356197057182993	pearson	1	Ttest_pvalue	Coefficient_of_eigenassay	SVD_pCMs_only2CTa	NoPrepr	SVD	11216	PCT-Tx17_D_and_T200	N	Kept components	PCT
Drug	D_and_T200_PCT	PCT	Cell_line.Tx17_D_and_T200	Plate.99	RAP2C	0.8	-0.129179278889403	pearson	1	Ttest_pvalue	Coefficient_of_eigenassay	SVD_pCMs_only2CTa	NoPrepr	SVD	4491	PCT-Tx17_D_and_T200	N	Kept components	PCT
Drug	D_and_T200_PCT	PCT	Cell_line.Tx17_D_and_T200	Plate.99	RAPGEF1	0.8	-0.00854294721989149	pearson	1	Ttest_pvalue	Coefficient_of_eigenassay	SVD_pCMs_only2CTa	NoPrepr	SVD	14035	PCT-Tx17_D_and_T200	N	Kept components	PCT
Drug	D_and_T200_PCT	PCT	Cell_line.Tx17_D_and_T200	Plate.99	RAPGEF2	0.8	0.120900321487745	pearson	1	Ttest_pvalue	Coefficient_of_eigenassay	SVD_pCMs_only2CTa	NoPrepr	SVD	4932	PCT-Tx17_D_and_T200	N	Kept components	PCT
Drug	D_and_T200_PCT	PCT	Cell_line.Tx17_D_and_T200	Plate.99	RAPGEF3	0.8	-0.596657856762565	pearson	1	Ttest_pvalue	Coefficient_of_eigenassay	SVD_pCMs_only2CTa	NoPrepr	SVD	98	PCT-Tx17_D_and_T200	N	Kept components	PCT
Drug	D_and_T200_PCT	PCT	Cell_line.Tx17_D_and_T200	Plate.99	RAPGEF4	0.8	-0.0937727072309742	pearson	1	Ttest_pvalue	Coefficient_of_eigenassay	SVD_pCMs_only2CTa	NoPrepr	SVD	6487	PCT-Tx17_D_and_T200	N	Kept components	PCT
Drug	D_and_T200_PCT	PCT	Cell_line.Tx17_D_and_T200	Plate.99	RAPGEF5	0.8	0.200065473933501	pearson	1	Ttest_pvalue	Coefficient_of_eigenassay	SVD_pCMs_only2CTa	NoPrepr	SVD	2196	PCT-Tx17_D_and_T200	N	Kept components	PCT
Drug	D_and_T200_PCT	PCT	Cell_line.Tx17_D_and_T200	Plate.99	RAPGEF6	0.8	0.0931817697382435	pearson	1	Ttest_pvalue	Coefficient_of_eigenassay	SVD_pCMs_only2CTa	NoPrepr	SVD	6522	PCT-Tx17_D_and_T200	N	Kept components	PCT
Drug	D_and_T200_PCT	PCT	Cell_line.Tx17_D_and_T200	Plate.99	RAPGEFL1	0.8	0.0278201584406221	pearson	1	Ttest_pvalue	Coefficient_of_eigenassay	SVD_pCMs_only2CTa	NoPrepr	SVD	11944	PCT-Tx17_D_and_T200	N	Kept components	PCT
Drug	D_and_T200_PCT	PCT	Cell_line.Tx17_D_and_T200	Plate.99	RAPH1	0.8	0.200461293557932	pearson	1	Ttest_pvalue	Coefficient_of_eigenassay	SVD_pCMs_only2CTa	NoPrepr	SVD	2187	PCT-Tx17_D_and_T200	N	Kept components	PCT
Drug	D_and_T200_PCT	PCT	Cell_line.Tx17_D_and_T200	Plate.99	RAPSN	0.8	-0.24562803021206	pearson	1	Ttest_pvalue	Coefficient_of_eigenassay	SVD_pCMs_only2CTa	NoPrepr	SVD	1367	PCT-Tx17_D_and_T200	N	Kept components	PCT
Drug	D_and_T200_PCT	PCT	Cell_line.Tx17_D_and_T200	Plate.99	RARA	0.8	0.0651310380542255	pearson	1	Ttest_pvalue	Coefficient_of_eigenassay	SVD_pCMs_only2CTa	NoPrepr	SVD	8562	PCT-Tx17_D_and_T200	N	Kept components	PCT
Drug	D_and_T200_PCT	PCT	Cell_line.Tx17_D_and_T200	Plate.99	RARB	0.8	0.0542521741302927	pearson	1	Ttest_pvalue	Coefficient_of_eigenassay	SVD_pCMs_only2CTa	NoPrepr	SVD	9499	PCT-Tx17_D_and_T200	N	Kept components	PCT
Drug	D_and_T200_PCT	PCT	Cell_line.Tx17_D_and_T200	Plate.99	RARG	0.8	0.100435913268999	pearson	1	Ttest_pvalue	Coefficient_of_eigenassay	SVD_pCMs_only2CTa	NoPrepr	SVD	6045	PCT-Tx17_D_and_T200	N	Kept components	PCT
Drug	D_and_T200_PCT	PCT	Cell_line.Tx17_D_and_T200	Plate.99	RARRES1	0.8	0.185018526366921	pearson	1	Ttest_pvalue	Coefficient_of_eigenassay	SVD_pCMs_only2CTa	NoPrepr	SVD	2558	PCT-Tx17_D_and_T200	N	Kept components	PCT
Drug	D_and_T200_PCT	PCT	Cell_line.Tx17_D_and_T200	Plate.99	RARRES2	0.8	-1.07700123693321	pearson	1	Ttest_pvalue	Coefficient_of_eigenassay	SVD_pCMs_only2CTa	NoPrepr	SVD	9	PCT-Tx17_D_and_T200	N	Kept components	PCT
Drug	D_and_T200_PCT	PCT	Cell_line.Tx17_D_and_T200	Plate.99	RARRES3	0.8	-0.0468585655990276	pearson	1	Ttest_pvalue	Coefficient_of_eigenassay	SVD_pCMs_only2CTa	NoPrepr	SVD	10180	PCT-Tx17_D_and_T200	N	Kept components	PCT
Drug	D_and_T200_PCT	PCT	Cell_line.Tx17_D_and_T200	Plate.99	RARS	0.8	-0.0955911607683426	pearson	1	Ttest_pvalue	Coefficient_of_eigenassay	SVD_pCMs_only2CTa	NoPrepr	SVD	6357	PCT-Tx17_D_and_T200	N	Kept components	PCT
Drug	D_and_T200_PCT	PCT	Cell_line.Tx17_D_and_T200	Plate.99	RARS2	0.8	0.0913078567040739	pearson	1	Ttest_pvalue	Coefficient_of_eigenassay	SVD_pCMs_only2CTa	NoPrepr	SVD	6642	PCT-Tx17_D_and_T200	N	Kept components	PCT
Drug	D_and_T200_PCT	PCT	Cell_line.Tx17_D_and_T200	Plate.99	RASA1	0.8	-0.206758622237784	pearson	1	Ttest_pvalue	Coefficient_of_eigenassay	SVD_pCMs_only2CTa	NoPrepr	SVD	2024	PCT-Tx17_D_and_T200	N	Kept components	PCT
Drug	D_and_T200_PCT	PCT	Cell_line.Tx17_D_and_T200	Plate.99	RASA2	0.8	-0.223091292920398	pearson	1	Ttest_pvalue	Coefficient_of_eigenassay	SVD_pCMs_only2CTa	NoPrepr	SVD	1713	PCT-Tx17_D_and_T200	N	Kept components	PCT
Drug	D_and_T200_PCT	PCT	Cell_line.Tx17_D_and_T200	Plate.99	RASA3	0.8	0.00450229349021172	pearson	1	Ttest_pvalue	Coefficient_of_eigenassay	SVD_pCMs_only2CTa	NoPrepr	SVD	14544	PCT-Tx17_D_and_T200	N	Kept components	PCT
Drug	D_and_T200_PCT	PCT	Cell_line.Tx17_D_and_T200	Plate.99	RASA4	0.8	0.0496292094499658	pearson	1	Ttest_pvalue	Coefficient_of_eigenassay	SVD_pCMs_only2CTa	NoPrepr	SVD	9940	PCT-Tx17_D_and_T200	N	Kept components	PCT
Drug	D_and_T200_PCT	PCT	Cell_line.Tx17_D_and_T200	Plate.99	RASA4B	0.8	0.0597531046284812	pearson	1	Ttest_pvalue	Coefficient_of_eigenassay	SVD_pCMs_only2CTa	NoPrepr	SVD	9005	PCT-Tx17_D_and_T200	N	Kept components	PCT
Drug	D_and_T200_PCT	PCT	Cell_line.Tx17_D_and_T200	Plate.99	RASAL2	0.8	0.0623255577947662	pearson	1	Ttest_pvalue	Coefficient_of_eigenassay	SVD_pCMs_only2CTa	NoPrepr	SVD	8804	PCT-Tx17_D_and_T200	N	Kept components	PCT
Drug	D_and_T200_PCT	PCT	Cell_line.Tx17_D_and_T200	Plate.99	RASD1	0.8	-0.00751333682363208	pearson	1	Ttest_pvalue	Coefficient_of_eigenassay	SVD_pCMs_only2CTa	NoPrepr	SVD	14155	PCT-Tx17_D_and_T200	N	Kept components	PCT
Drug	D_and_T200_PCT	PCT	Cell_line.Tx17_D_and_T200	Plate.99	RASD2	0.8	-0.113158143195142	pearson	1	Ttest_pvalue	Coefficient_of_eigenassay	SVD_pCMs_only2CTa	NoPrepr	SVD	5315	PCT-Tx17_D_and_T200	N	Kept components	PCT
Drug	D_and_T200_PCT	PCT	Cell_line.Tx17_D_and_T200	Plate.99	RASEF	0.8	-0.00903573346826275	pearson	1	Ttest_pvalue	Coefficient_of_eigenassay	SVD_pCMs_only2CTa	NoPrepr	SVD	13967	PCT-Tx17_D_and_T200	N	Kept components	PCT
Drug	D_and_T200_PCT	PCT	Cell_line.Tx17_D_and_T200	Plate.99	RASGEF1A	0.8	0.0471776120288677	pearson	1	Ttest_pvalue	Coefficient_of_eigenassay	SVD_pCMs_only2CTa	NoPrepr	SVD	10152	PCT-Tx17_D_and_T200	N	Kept components	PCT
Drug	D_and_T200_PCT	PCT	Cell_line.Tx17_D_and_T200	Plate.99	RASGEF1B	0.8	0.0192199008089907	pearson	1	Ttest_pvalue	Coefficient_of_eigenassay	SVD_pCMs_only2CTa	NoPrepr	SVD	12839	PCT-Tx17_D_and_T200	N	Kept components	PCT
Drug	D_and_T200_PCT	PCT	Cell_line.Tx17_D_and_T200	Plate.99	RASGEF1C	0.8	0.0430274769873772	pearson	1	Ttest_pvalue	Coefficient_of_eigenassay	SVD_pCMs_only2CTa	NoPrepr	SVD	10506	PCT-Tx17_D_and_T200	N	Kept components	PCT
Drug	D_and_T200_PCT	PCT	Cell_line.Tx17_D_and_T200	Plate.99	RASGRF2	0.8	0.0898534035654217	pearson	1	Ttest_pvalue	Coefficient_of_eigenassay	SVD_pCMs_only2CTa	NoPrepr	SVD	6756	PCT-Tx17_D_and_T200	N	Kept components	PCT
Drug	D_and_T200_PCT	PCT	Cell_line.Tx17_D_and_T200	Plate.99	RASGRP1	0.8	0.00904405198045704	pearson	1	Ttest_pvalue	Coefficient_of_eigenassay	SVD_pCMs_only2CTa	NoPrepr	SVD	13965	PCT-Tx17_D_and_T200	N	Kept components	PCT
Drug	D_and_T200_PCT	PCT	Cell_line.Tx17_D_and_T200	Plate.99	RASGRP2	0.8	-0.17619701260396	pearson	1	Ttest_pvalue	Coefficient_of_eigenassay	SVD_pCMs_only2CTa	NoPrepr	SVD	2775	PCT-Tx17_D_and_T200	N	Kept components	PCT
Drug	D_and_T200_PCT	PCT	Cell_line.Tx17_D_and_T200	Plate.99	RASGRP3	0.8	-0.0765197910244718	pearson	1	Ttest_pvalue	Coefficient_of_eigenassay	SVD_pCMs_only2CTa	NoPrepr	SVD	7676	PCT-Tx17_D_and_T200	N	Kept components	PCT
Drug	D_and_T200_PCT	PCT	Cell_line.Tx17_D_and_T200	Plate.99	RASGRP4	0.8	0.0862279949682109	pearson	1	Ttest_pvalue	Coefficient_of_eigenassay	SVD_pCMs_only2CTa	NoPrepr	SVD	7006	PCT-Tx17_D_and_T200	N	Kept components	PCT
Drug	D_and_T200_PCT	PCT	Cell_line.Tx17_D_and_T200	Plate.99	RASIP1	0.8	-0.002826151346857	pearson	1	Ttest_pvalue	Coefficient_of_eigenassay	SVD_pCMs_only2CTa	NoPrepr	SVD	14790	PCT-Tx17_D_and_T200	N	Kept components	PCT
Drug	D_and_T200_PCT	PCT	Cell_line.Tx17_D_and_T200	Plate.99	RASL10A	0.8	-0.161146859022518	pearson	1	Ttest_pvalue	Coefficient_of_eigenassay	SVD_pCMs_only2CTa	NoPrepr	SVD	3246	PCT-Tx17_D_and_T200	N	Kept components	PCT
Drug	D_and_T200_PCT	PCT	Cell_line.Tx17_D_and_T200	Plate.99	RASL10B	0.8	-0.0129644721551467	pearson	1	Ttest_pvalue	Coefficient_of_eigenassay	SVD_pCMs_only2CTa	NoPrepr	SVD	13516	PCT-Tx17_D_and_T200	N	Kept components	PCT
Drug	D_and_T200_PCT	PCT	Cell_line.Tx17_D_and_T200	Plate.99	RASL11A	0.8	0.225540205980794	pearson	1	Ttest_pvalue	Coefficient_of_eigenassay	SVD_pCMs_only2CTa	NoPrepr	SVD	1668	PCT-Tx17_D_and_T200	N	Kept components	PCT
Drug	D_and_T200_PCT	PCT	Cell_line.Tx17_D_and_T200	Plate.99	RASL11B	0.8	0.0463361748793306	pearson	1	Ttest_pvalue	Coefficient_of_eigenassay	SVD_pCMs_only2CTa	NoPrepr	SVD	10233	PCT-Tx17_D_and_T200	N	Kept components	PCT
Drug	D_and_T200_PCT	PCT	Cell_line.Tx17_D_and_T200	Plate.99	RASL12	0.8	-0.17186054227624	pearson	1	Ttest_pvalue	Coefficient_of_eigenassay	SVD_pCMs_only2CTa	NoPrepr	SVD	2892	PCT-Tx17_D_and_T200	N	Kept components	PCT
Drug	D_and_T200_PCT	PCT	Cell_line.Tx17_D_and_T200	Plate.99	RASSF1	0.8	0.268226075782084	pearson	1	Ttest_pvalue	Coefficient_of_eigenassay	SVD_pCMs_only2CTa	NoPrepr	SVD	1089	PCT-Tx17_D_and_T200	N	Kept components	PCT
Drug	D_and_T200_PCT	PCT	Cell_line.Tx17_D_and_T200	Plate.99	RASSF10	0.8	0.105671885577751	pearson	1	Ttest_pvalue	Coefficient_of_eigenassay	SVD_pCMs_only2CTa	NoPrepr	SVD	5750	PCT-Tx17_D_and_T200	N	Kept components	PCT
Drug	D_and_T200_PCT	PCT	Cell_line.Tx17_D_and_T200	Plate.99	RASSF2	0.8	0.112940495031948	pearson	1	Ttest_pvalue	Coefficient_of_eigenassay	SVD_pCMs_only2CTa	NoPrepr	SVD	5330	PCT-Tx17_D_and_T200	N	Kept components	PCT
Drug	D_and_T200_PCT	PCT	Cell_line.Tx17_D_and_T200	Plate.99	RASSF3	0.8	-0.234551406191946	pearson	1	Ttest_pvalue	Coefficient_of_eigenassay	SVD_pCMs_only2CTa	NoPrepr	SVD	1522	PCT-Tx17_D_and_T200	N	Kept components	PCT
Drug	D_and_T200_PCT	PCT	Cell_line.Tx17_D_and_T200	Plate.99	RASSF4	0.8	-0.110246048595685	pearson	1	Ttest_pvalue	Coefficient_of_eigenassay	SVD_pCMs_only2CTa	NoPrepr	SVD	5494	PCT-Tx17_D_and_T200	N	Kept components	PCT
Drug	D_and_T200_PCT	PCT	Cell_line.Tx17_D_and_T200	Plate.99	RASSF5	0.8	0.063471758273045	pearson	1	Ttest_pvalue	Coefficient_of_eigenassay	SVD_pCMs_only2CTa	NoPrepr	SVD	8706	PCT-Tx17_D_and_T200	N	Kept components	PCT
Drug	D_and_T200_PCT	PCT	Cell_line.Tx17_D_and_T200	Plate.99	RASSF6	0.8	-0.171377400438415	pearson	1	Ttest_pvalue	Coefficient_of_eigenassay	SVD_pCMs_only2CTa	NoPrepr	SVD	2904	PCT-Tx17_D_and_T200	N	Kept components	PCT
Drug	D_and_T200_PCT	PCT	Cell_line.Tx17_D_and_T200	Plate.99	RASSF7	0.8	-0.00855351302498928	pearson	1	Ttest_pvalue	Coefficient_of_eigenassay	SVD_pCMs_only2CTa	NoPrepr	SVD	14034	PCT-Tx17_D_and_T200	N	Kept components	PCT
Drug	D_and_T200_PCT	PCT	Cell_line.Tx17_D_and_T200	Plate.99	RASSF8	0.8	-0.051052882840216	pearson	1	Ttest_pvalue	Coefficient_of_eigenassay	SVD_pCMs_only2CTa	NoPrepr	SVD	9815	PCT-Tx17_D_and_T200	N	Kept components	PCT
Drug	D_and_T200_PCT	PCT	Cell_line.Tx17_D_and_T200	Plate.99	RASSF9	0.8	-0.0291363583125401	pearson	1	Ttest_pvalue	Coefficient_of_eigenassay	SVD_pCMs_only2CTa	NoPrepr	SVD	11819	PCT-Tx17_D_and_T200	N	Kept components	PCT
Drug	D_and_T200_PCT	PCT	Cell_line.Tx17_D_and_T200	Plate.99	RAVER1	0.8	-0.0530048080790509	pearson	1	Ttest_pvalue	Coefficient_of_eigenassay	SVD_pCMs_only2CTa	NoPrepr	SVD	9614	PCT-Tx17_D_and_T200	N	Kept components	PCT
Drug	D_and_T200_PCT	PCT	Cell_line.Tx17_D_and_T200	Plate.99	RAVER2	0.8	-0.162513348396372	pearson	1	Ttest_pvalue	Coefficient_of_eigenassay	SVD_pCMs_only2CTa	NoPrepr	SVD	3193	PCT-Tx17_D_and_T200	N	Kept components	PCT
Drug	D_and_T200_PCT	PCT	Cell_line.Tx17_D_and_T200	Plate.99	RB1	0.8	-0.294594541620658	pearson	1	Ttest_pvalue	Coefficient_of_eigenassay	SVD_pCMs_only2CTa	NoPrepr	SVD	854	PCT-Tx17_D_and_T200	N	Kept components	PCT
Drug	D_and_T200_PCT	PCT	Cell_line.Tx17_D_and_T200	Plate.99	RB1CC1	0.8	-0.264149313579898	pearson	1	Ttest_pvalue	Coefficient_of_eigenassay	SVD_pCMs_only2CTa	NoPrepr	SVD	1137	PCT-Tx17_D_and_T200	N	Kept components	PCT
Drug	D_and_T200_PCT	PCT	Cell_line.Tx17_D_and_T200	Plate.99	RBAK	0.8	-0.0563166160298952	pearson	1	Ttest_pvalue	Coefficient_of_eigenassay	SVD_pCMs_only2CTa	NoPrepr	SVD	9320	PCT-Tx17_D_and_T200	N	Kept components	PCT
Drug	D_and_T200_PCT	PCT	Cell_line.Tx17_D_and_T200	Plate.99	RBBP4	0.8	-0.0233185940660559	pearson	1	Ttest_pvalue	Coefficient_of_eigenassay	SVD_pCMs_only2CTa	NoPrepr	SVD	12412	PCT-Tx17_D_and_T200	N	Kept components	PCT
Drug	D_and_T200_PCT	PCT	Cell_line.Tx17_D_and_T200	Plate.99	RBBP5	0.8	-0.0176603832855663	pearson	1	Ttest_pvalue	Coefficient_of_eigenassay	SVD_pCMs_only2CTa	NoPrepr	SVD	13009	PCT-Tx17_D_and_T200	N	Kept components	PCT
Drug	D_and_T200_PCT	PCT	Cell_line.Tx17_D_and_T200	Plate.99	RBBP6	0.8	-0.0757537513872997	pearson	1	Ttest_pvalue	Coefficient_of_eigenassay	SVD_pCMs_only2CTa	NoPrepr	SVD	7739	PCT-Tx17_D_and_T200	N	Kept components	PCT
Drug	D_and_T200_PCT	PCT	Cell_line.Tx17_D_and_T200	Plate.99	RBBP7	0.8	-0.0178540485481884	pearson	1	Ttest_pvalue	Coefficient_of_eigenassay	SVD_pCMs_only2CTa	NoPrepr	SVD	12984	PCT-Tx17_D_and_T200	N	Kept components	PCT
Drug	D_and_T200_PCT	PCT	Cell_line.Tx17_D_and_T200	Plate.99	RBBP8	0.8	-0.0661730436463233	pearson	1	Ttest_pvalue	Coefficient_of_eigenassay	SVD_pCMs_only2CTa	NoPrepr	SVD	8473	PCT-Tx17_D_and_T200	N	Kept components	PCT
Drug	D_and_T200_PCT	PCT	Cell_line.Tx17_D_and_T200	Plate.99	RBBP9	0.8	-0.104526262567143	pearson	1	Ttest_pvalue	Coefficient_of_eigenassay	SVD_pCMs_only2CTa	NoPrepr	SVD	5804	PCT-Tx17_D_and_T200	N	Kept components	PCT
Drug	D_and_T200_PCT	PCT	Cell_line.Tx17_D_and_T200	Plate.99	RBCK1	0.8	-0.0632778724971622	pearson	1	Ttest_pvalue	Coefficient_of_eigenassay	SVD_pCMs_only2CTa	NoPrepr	SVD	8724	PCT-Tx17_D_and_T200	N	Kept components	PCT
Drug	D_and_T200_PCT	PCT	Cell_line.Tx17_D_and_T200	Plate.99	RBFA	0.8	0.0258366117898718	pearson	1	Ttest_pvalue	Coefficient_of_eigenassay	SVD_pCMs_only2CTa	NoPrepr	SVD	12135	PCT-Tx17_D_and_T200	N	Kept components	PCT
Drug	D_and_T200_PCT	PCT	Cell_line.Tx17_D_and_T200	Plate.99	RBFOX1	0.8	-0.179480528188875	pearson	1	Ttest_pvalue	Coefficient_of_eigenassay	SVD_pCMs_only2CTa	NoPrepr	SVD	2689	PCT-Tx17_D_and_T200	N	Kept components	PCT
Drug	D_and_T200_PCT	PCT	Cell_line.Tx17_D_and_T200	Plate.99	RBFOX2	0.8	0.21654194149971	pearson	1	Ttest_pvalue	Coefficient_of_eigenassay	SVD_pCMs_only2CTa	NoPrepr	SVD	1830	PCT-Tx17_D_and_T200	N	Kept components	PCT
Drug	D_and_T200_PCT	PCT	Cell_line.Tx17_D_and_T200	Plate.99	RBFOX3	0.8	-0.36235846674636	pearson	1	Ttest_pvalue	Coefficient_of_eigenassay	SVD_pCMs_only2CTa	NoPrepr	SVD	478	PCT-Tx17_D_and_T200	N	Kept components	PCT
Drug	D_and_T200_PCT	PCT	Cell_line.Tx17_D_and_T200	Plate.99	RBKS	0.8	-0.19588599461736	pearson	1	Ttest_pvalue	Coefficient_of_eigenassay	SVD_pCMs_only2CTa	NoPrepr	SVD	2287	PCT-Tx17_D_and_T200	N	Kept components	PCT
Drug	D_and_T200_PCT	PCT	Cell_line.Tx17_D_and_T200	Plate.99	RBL1	0.8	0.0761724578821166	pearson	1	Ttest_pvalue	Coefficient_of_eigenassay	SVD_pCMs_only2CTa	NoPrepr	SVD	7703	PCT-Tx17_D_and_T200	N	Kept components	PCT
Drug	D_and_T200_PCT	PCT	Cell_line.Tx17_D_and_T200	Plate.99	RBL2	0.8	0.0256034199776411	pearson	1	Ttest_pvalue	Coefficient_of_eigenassay	SVD_pCMs_only2CTa	NoPrepr	SVD	12160	PCT-Tx17_D_and_T200	N	Kept components	PCT
Drug	D_and_T200_PCT	PCT	Cell_line.Tx17_D_and_T200	Plate.99	RBM10	0.8	-0.00486662163222432	pearson	1	Ttest_pvalue	Coefficient_of_eigenassay	SVD_pCMs_only2CTa	NoPrepr	SVD	14490	PCT-Tx17_D_and_T200	N	Kept components	PCT
Drug	D_and_T200_PCT	PCT	Cell_line.Tx17_D_and_T200	Plate.99	RBM11	0.8	0.027365311941828	pearson	1	Ttest_pvalue	Coefficient_of_eigenassay	SVD_pCMs_only2CTa	NoPrepr	SVD	11996	PCT-Tx17_D_and_T200	N	Kept components	PCT
Drug	D_and_T200_PCT	PCT	Cell_line.Tx17_D_and_T200	Plate.99	RBM12	0.8	0.033375957425801	pearson	1	Ttest_pvalue	Coefficient_of_eigenassay	SVD_pCMs_only2CTa	NoPrepr	SVD	11410	PCT-Tx17_D_and_T200	N	Kept components	PCT
Drug	D_and_T200_PCT	PCT	Cell_line.Tx17_D_and_T200	Plate.99	RBM12B	0.8	0.114739244662058	pearson	1	Ttest_pvalue	Coefficient_of_eigenassay	SVD_pCMs_only2CTa	NoPrepr	SVD	5231	PCT-Tx17_D_and_T200	N	Kept components	PCT
Drug	D_and_T200_PCT	PCT	Cell_line.Tx17_D_and_T200	Plate.99	RBM14	0.8	0.0638190108059006	pearson	1	Ttest_pvalue	Coefficient_of_eigenassay	SVD_pCMs_only2CTa	NoPrepr	SVD	8686	PCT-Tx17_D_and_T200	N	Kept components	PCT
Drug	D_and_T200_PCT	PCT	Cell_line.Tx17_D_and_T200	Plate.99	RBM15	0.8	0.107647402329783	pearson	1	Ttest_pvalue	Coefficient_of_eigenassay	SVD_pCMs_only2CTa	NoPrepr	SVD	5634	PCT-Tx17_D_and_T200	N	Kept components	PCT
Drug	D_and_T200_PCT	PCT	Cell_line.Tx17_D_and_T200	Plate.99	RBM15B	0.8	0.0796092778511085	pearson	1	Ttest_pvalue	Coefficient_of_eigenassay	SVD_pCMs_only2CTa	NoPrepr	SVD	7465	PCT-Tx17_D_and_T200	N	Kept components	PCT
Drug	D_and_T200_PCT	PCT	Cell_line.Tx17_D_and_T200	Plate.99	RBM17	0.8	-0.133289370649224	pearson	1	Ttest_pvalue	Coefficient_of_eigenassay	SVD_pCMs_only2CTa	NoPrepr	SVD	4306	PCT-Tx17_D_and_T200	N	Kept components	PCT
Drug	D_and_T200_PCT	PCT	Cell_line.Tx17_D_and_T200	Plate.99	RBM18	0.8	-0.0159594958641534	pearson	1	Ttest_pvalue	Coefficient_of_eigenassay	SVD_pCMs_only2CTa	NoPrepr	SVD	13176	PCT-Tx17_D_and_T200	N	Kept components	PCT
Drug	D_and_T200_PCT	PCT	Cell_line.Tx17_D_and_T200	Plate.99	RBM19	0.8	0.0888240934081397	pearson	1	Ttest_pvalue	Coefficient_of_eigenassay	SVD_pCMs_only2CTa	NoPrepr	SVD	6809	PCT-Tx17_D_and_T200	N	Kept components	PCT
Drug	D_and_T200_PCT	PCT	Cell_line.Tx17_D_and_T200	Plate.99	RBM20	0.8	-0.147489453573423	pearson	1	Ttest_pvalue	Coefficient_of_eigenassay	SVD_pCMs_only2CTa	NoPrepr	SVD	3735	PCT-Tx17_D_and_T200	N	Kept components	PCT
Drug	D_and_T200_PCT	PCT	Cell_line.Tx17_D_and_T200	Plate.99	RBM22	0.8	0.0274744695555513	pearson	1	Ttest_pvalue	Coefficient_of_eigenassay	SVD_pCMs_only2CTa	NoPrepr	SVD	11985	PCT-Tx17_D_and_T200	N	Kept components	PCT
Drug	D_and_T200_PCT	PCT	Cell_line.Tx17_D_and_T200	Plate.99	RBM23	0.8	0.127336000081456	pearson	1	Ttest_pvalue	Coefficient_of_eigenassay	SVD_pCMs_only2CTa	NoPrepr	SVD	4575	PCT-Tx17_D_and_T200	N	Kept components	PCT
Drug	D_and_T200_PCT	PCT	Cell_line.Tx17_D_and_T200	Plate.99	RBM24	0.8	-0.338047722104375	pearson	1	Ttest_pvalue	Coefficient_of_eigenassay	SVD_pCMs_only2CTa	NoPrepr	SVD	575	PCT-Tx17_D_and_T200	N	Kept components	PCT
Drug	D_and_T200_PCT	PCT	Cell_line.Tx17_D_and_T200	Plate.99	RBM25	0.8	-0.0984984823195904	pearson	1	Ttest_pvalue	Coefficient_of_eigenassay	SVD_pCMs_only2CTa	NoPrepr	SVD	6184	PCT-Tx17_D_and_T200	N	Kept components	PCT
Drug	D_and_T200_PCT	PCT	Cell_line.Tx17_D_and_T200	Plate.99	RBM26	0.8	-0.0912256484482843	pearson	1	Ttest_pvalue	Coefficient_of_eigenassay	SVD_pCMs_only2CTa	NoPrepr	SVD	6648	PCT-Tx17_D_and_T200	N	Kept components	PCT
Drug	D_and_T200_PCT	PCT	Cell_line.Tx17_D_and_T200	Plate.99	RBM27	0.8	-0.153345225847485	pearson	1	Ttest_pvalue	Coefficient_of_eigenassay	SVD_pCMs_only2CTa	NoPrepr	SVD	3514	PCT-Tx17_D_and_T200	N	Kept components	PCT
Drug	D_and_T200_PCT	PCT	Cell_line.Tx17_D_and_T200	Plate.99	RBM28	0.8	0.0222635861050684	pearson	1	Ttest_pvalue	Coefficient_of_eigenassay	SVD_pCMs_only2CTa	NoPrepr	SVD	12520	PCT-Tx17_D_and_T200	N	Kept components	PCT
Drug	D_and_T200_PCT	PCT	Cell_line.Tx17_D_and_T200	Plate.99	RBM3	0.8	0.0491416755135031	pearson	1	Ttest_pvalue	Coefficient_of_eigenassay	SVD_pCMs_only2CTa	NoPrepr	SVD	9987	PCT-Tx17_D_and_T200	N	Kept components	PCT
Drug	D_and_T200_PCT	PCT	Cell_line.Tx17_D_and_T200	Plate.99	RBM33	0.8	-0.0955904063974074	pearson	1	Ttest_pvalue	Coefficient_of_eigenassay	SVD_pCMs_only2CTa	NoPrepr	SVD	6358	PCT-Tx17_D_and_T200	N	Kept components	PCT
Drug	D_and_T200_PCT	PCT	Cell_line.Tx17_D_and_T200	Plate.99	RBM34	0.8	-0.153060501618266	pearson	1	Ttest_pvalue	Coefficient_of_eigenassay	SVD_pCMs_only2CTa	NoPrepr	SVD	3526	PCT-Tx17_D_and_T200	N	Kept components	PCT
Drug	D_and_T200_PCT	PCT	Cell_line.Tx17_D_and_T200	Plate.99	RBM38	0.8	-0.0895954291835713	pearson	1	Ttest_pvalue	Coefficient_of_eigenassay	SVD_pCMs_only2CTa	NoPrepr	SVD	6773	PCT-Tx17_D_and_T200	N	Kept components	PCT
Drug	D_and_T200_PCT	PCT	Cell_line.Tx17_D_and_T200	Plate.99	RBM39	0.8	-0.0206754864564642	pearson	1	Ttest_pvalue	Coefficient_of_eigenassay	SVD_pCMs_only2CTa	NoPrepr	SVD	12680	PCT-Tx17_D_and_T200	N	Kept components	PCT
Drug	D_and_T200_PCT	PCT	Cell_line.Tx17_D_and_T200	Plate.99	RBM4	0.8	0.150940105292762	pearson	1	Ttest_pvalue	Coefficient_of_eigenassay	SVD_pCMs_only2CTa	NoPrepr	SVD	3605	PCT-Tx17_D_and_T200	N	Kept components	PCT
Drug	D_and_T200_PCT	PCT	Cell_line.Tx17_D_and_T200	Plate.99	RBM41	0.8	0.0485073157958859	pearson	1	Ttest_pvalue	Coefficient_of_eigenassay	SVD_pCMs_only2CTa	NoPrepr	SVD	10036	PCT-Tx17_D_and_T200	N	Kept components	PCT
Drug	D_and_T200_PCT	PCT	Cell_line.Tx17_D_and_T200	Plate.99	RBM42	0.8	0.0675750045567594	pearson	1	Ttest_pvalue	Coefficient_of_eigenassay	SVD_pCMs_only2CTa	NoPrepr	SVD	8368	PCT-Tx17_D_and_T200	N	Kept components	PCT
Drug	D_and_T200_PCT	PCT	Cell_line.Tx17_D_and_T200	Plate.99	RBM43	0.8	-0.0567903215806809	pearson	1	Ttest_pvalue	Coefficient_of_eigenassay	SVD_pCMs_only2CTa	NoPrepr	SVD	9271	PCT-Tx17_D_and_T200	N	Kept components	PCT
Drug	D_and_T200_PCT	PCT	Cell_line.Tx17_D_and_T200	Plate.99	RBM44	0.8	0.0579215068241577	pearson	1	Ttest_pvalue	Coefficient_of_eigenassay	SVD_pCMs_only2CTa	NoPrepr	SVD	9178	PCT-Tx17_D_and_T200	N	Kept components	PCT
Drug	D_and_T200_PCT	PCT	Cell_line.Tx17_D_and_T200	Plate.99	RBM45	0.8	0.0665397325203094	pearson	1	Ttest_pvalue	Coefficient_of_eigenassay	SVD_pCMs_only2CTa	NoPrepr	SVD	8452	PCT-Tx17_D_and_T200	N	Kept components	PCT
Drug	D_and_T200_PCT	PCT	Cell_line.Tx17_D_and_T200	Plate.99	RBM47	0.8	-0.422608536097863	pearson	1	Ttest_pvalue	Coefficient_of_eigenassay	SVD_pCMs_only2CTa	NoPrepr	SVD	297	PCT-Tx17_D_and_T200	N	Kept components	PCT
Drug	D_and_T200_PCT	PCT	Cell_line.Tx17_D_and_T200	Plate.99	RBM48	0.8	0.0877099692476632	pearson	1	Ttest_pvalue	Coefficient_of_eigenassay	SVD_pCMs_only2CTa	NoPrepr	SVD	6889	PCT-Tx17_D_and_T200	N	Kept components	PCT
Drug	D_and_T200_PCT	PCT	Cell_line.Tx17_D_and_T200	Plate.99	RBM4B	0.8	0.0111938005204745	pearson	1	Ttest_pvalue	Coefficient_of_eigenassay	SVD_pCMs_only2CTa	NoPrepr	SVD	13711	PCT-Tx17_D_and_T200	N	Kept components	PCT
Drug	D_and_T200_PCT	PCT	Cell_line.Tx17_D_and_T200	Plate.99	RBM5	0.8	0.0123292030176664	pearson	1	Ttest_pvalue	Coefficient_of_eigenassay	SVD_pCMs_only2CTa	NoPrepr	SVD	13576	PCT-Tx17_D_and_T200	N	Kept components	PCT
Drug	D_and_T200_PCT	PCT	Cell_line.Tx17_D_and_T200	Plate.99	RBM6	0.8	0.0323790461437892	pearson	1	Ttest_pvalue	Coefficient_of_eigenassay	SVD_pCMs_only2CTa	NoPrepr	SVD	11489	PCT-Tx17_D_and_T200	N	Kept components	PCT
Drug	D_and_T200_PCT	PCT	Cell_line.Tx17_D_and_T200	Plate.99	RBM7	0.8	-0.114675782924259	pearson	1	Ttest_pvalue	Coefficient_of_eigenassay	SVD_pCMs_only2CTa	NoPrepr	SVD	5233	PCT-Tx17_D_and_T200	N	Kept components	PCT
Drug	D_and_T200_PCT	PCT	Cell_line.Tx17_D_and_T200	Plate.99	RBM8A	0.8	-0.0889054400932679	pearson	1	Ttest_pvalue	Coefficient_of_eigenassay	SVD_pCMs_only2CTa	NoPrepr	SVD	6803	PCT-Tx17_D_and_T200	N	Kept components	PCT
Drug	D_and_T200_PCT	PCT	Cell_line.Tx17_D_and_T200	Plate.99	RBMS1	0.8	-0.177494118375229	pearson	1	Ttest_pvalue	Coefficient_of_eigenassay	SVD_pCMs_only2CTa	NoPrepr	SVD	2751	PCT-Tx17_D_and_T200	N	Kept components	PCT
Drug	D_and_T200_PCT	PCT	Cell_line.Tx17_D_and_T200	Plate.99	RBMS2	0.8	0.187522718148376	pearson	1	Ttest_pvalue	Coefficient_of_eigenassay	SVD_pCMs_only2CTa	NoPrepr	SVD	2486	PCT-Tx17_D_and_T200	N	Kept components	PCT
Drug	D_and_T200_PCT	PCT	Cell_line.Tx17_D_and_T200	Plate.99	RBMS3	0.8	0.204874633811489	pearson	1	Ttest_pvalue	Coefficient_of_eigenassay	SVD_pCMs_only2CTa	NoPrepr	SVD	2074	PCT-Tx17_D_and_T200	N	Kept components	PCT
Drug	D_and_T200_PCT	PCT	Cell_line.Tx17_D_and_T200	Plate.99	RBMX	0.8	0.0250684233690396	pearson	1	Ttest_pvalue	Coefficient_of_eigenassay	SVD_pCMs_only2CTa	NoPrepr	SVD	12219	PCT-Tx17_D_and_T200	N	Kept components	PCT
Drug	D_and_T200_PCT	PCT	Cell_line.Tx17_D_and_T200	Plate.99	RBMX2	0.8	-0.201688324747257	pearson	1	Ttest_pvalue	Coefficient_of_eigenassay	SVD_pCMs_only2CTa	NoPrepr	SVD	2147	PCT-Tx17_D_and_T200	N	Kept components	PCT
Drug	D_and_T200_PCT	PCT	Cell_line.Tx17_D_and_T200	Plate.99	RBMXL1	0.8	-0.0918704592178662	pearson	1	Ttest_pvalue	Coefficient_of_eigenassay	SVD_pCMs_only2CTa	NoPrepr	SVD	6607	PCT-Tx17_D_and_T200	N	Kept components	PCT
Drug	D_and_T200_PCT	PCT	Cell_line.Tx17_D_and_T200	Plate.99	RBMXL3	0.8	0.0123899831089562	pearson	1	Ttest_pvalue	Coefficient_of_eigenassay	SVD_pCMs_only2CTa	NoPrepr	SVD	13572	PCT-Tx17_D_and_T200	N	Kept components	PCT
Drug	D_and_T200_PCT	PCT	Cell_line.Tx17_D_and_T200	Plate.99	RBP1	0.8	0.281451769732352	pearson	1	Ttest_pvalue	Coefficient_of_eigenassay	SVD_pCMs_only2CTa	NoPrepr	SVD	958	PCT-Tx17_D_and_T200	N	Kept components	PCT
Drug	D_and_T200_PCT	PCT	Cell_line.Tx17_D_and_T200	Plate.99	RBP2	0.8	0.142216297276134	pearson	1	Ttest_pvalue	Coefficient_of_eigenassay	SVD_pCMs_only2CTa	NoPrepr	SVD	3933	PCT-Tx17_D_and_T200	N	Kept components	PCT
Drug	D_and_T200_PCT	PCT	Cell_line.Tx17_D_and_T200	Plate.99	RBP4	0.8	0.0114495035792264	pearson	1	Ttest_pvalue	Coefficient_of_eigenassay	SVD_pCMs_only2CTa	NoPrepr	SVD	13675	PCT-Tx17_D_and_T200	N	Kept components	PCT
Drug	D_and_T200_PCT	PCT	Cell_line.Tx17_D_and_T200	Plate.99	RBP5	0.8	-0.296829386756249	pearson	1	Ttest_pvalue	Coefficient_of_eigenassay	SVD_pCMs_only2CTa	NoPrepr	SVD	836	PCT-Tx17_D_and_T200	N	Kept components	PCT
Drug	D_and_T200_PCT	PCT	Cell_line.Tx17_D_and_T200	Plate.99	RBP7	0.8	-0.101931608055974	pearson	1	Ttest_pvalue	Coefficient_of_eigenassay	SVD_pCMs_only2CTa	NoPrepr	SVD	5946	PCT-Tx17_D_and_T200	N	Kept components	PCT
Drug	D_and_T200_PCT	PCT	Cell_line.Tx17_D_and_T200	Plate.99	RBPJ	0.8	0.0243348063615593	pearson	1	Ttest_pvalue	Coefficient_of_eigenassay	SVD_pCMs_only2CTa	NoPrepr	SVD	12296	PCT-Tx17_D_and_T200	N	Kept components	PCT
Drug	D_and_T200_PCT	PCT	Cell_line.Tx17_D_and_T200	Plate.99	RBPMS	0.8	-0.0254888901981314	pearson	1	Ttest_pvalue	Coefficient_of_eigenassay	SVD_pCMs_only2CTa	NoPrepr	SVD	12172	PCT-Tx17_D_and_T200	N	Kept components	PCT
Drug	D_and_T200_PCT	PCT	Cell_line.Tx17_D_and_T200	Plate.99	RBPMS2	0.8	-0.119301784031401	pearson	1	Ttest_pvalue	Coefficient_of_eigenassay	SVD_pCMs_only2CTa	NoPrepr	SVD	4983	PCT-Tx17_D_and_T200	N	Kept components	PCT
Drug	D_and_T200_PCT	PCT	Cell_line.Tx17_D_and_T200	Plate.99	RBSN	0.8	0.0104758298294385	pearson	1	Ttest_pvalue	Coefficient_of_eigenassay	SVD_pCMs_only2CTa	NoPrepr	SVD	13796	PCT-Tx17_D_and_T200	N	Kept components	PCT
Drug	D_and_T200_PCT	PCT	Cell_line.Tx17_D_and_T200	Plate.99	RBX1	0.8	0.127134714826248	pearson	1	Ttest_pvalue	Coefficient_of_eigenassay	SVD_pCMs_only2CTa	NoPrepr	SVD	4581	PCT-Tx17_D_and_T200	N	Kept components	PCT
Drug	D_and_T200_PCT	PCT	Cell_line.Tx17_D_and_T200	Plate.99	RC3H1	0.8	0.0124829513960583	pearson	1	Ttest_pvalue	Coefficient_of_eigenassay	SVD_pCMs_only2CTa	NoPrepr	SVD	13562	PCT-Tx17_D_and_T200	N	Kept components	PCT
Drug	D_and_T200_PCT	PCT	Cell_line.Tx17_D_and_T200	Plate.99	RC3H2	0.8	0.289350589798306	pearson	1	Ttest_pvalue	Coefficient_of_eigenassay	SVD_pCMs_only2CTa	NoPrepr	SVD	893	PCT-Tx17_D_and_T200	N	Kept components	PCT
Drug	D_and_T200_PCT	PCT	Cell_line.Tx17_D_and_T200	Plate.99	RCAN1	0.8	-0.153922692069186	pearson	1	Ttest_pvalue	Coefficient_of_eigenassay	SVD_pCMs_only2CTa	NoPrepr	SVD	3495	PCT-Tx17_D_and_T200	N	Kept components	PCT
Drug	D_and_T200_PCT	PCT	Cell_line.Tx17_D_and_T200	Plate.99	RCAN2	0.8	0.111557211330728	pearson	1	Ttest_pvalue	Coefficient_of_eigenassay	SVD_pCMs_only2CTa	NoPrepr	SVD	5411	PCT-Tx17_D_and_T200	N	Kept components	PCT
Drug	D_and_T200_PCT	PCT	Cell_line.Tx17_D_and_T200	Plate.99	RCAN3	0.8	-0.0427674611234635	pearson	1	Ttest_pvalue	Coefficient_of_eigenassay	SVD_pCMs_only2CTa	NoPrepr	SVD	10532	PCT-Tx17_D_and_T200	N	Kept components	PCT
Drug	D_and_T200_PCT	PCT	Cell_line.Tx17_D_and_T200	Plate.99	RCBTB1	0.8	-0.07308804171991	pearson	1	Ttest_pvalue	Coefficient_of_eigenassay	SVD_pCMs_only2CTa	NoPrepr	SVD	7923	PCT-Tx17_D_and_T200	N	Kept components	PCT
Drug	D_and_T200_PCT	PCT	Cell_line.Tx17_D_and_T200	Plate.99	RCBTB2	0.8	0.248584504687934	pearson	1	Ttest_pvalue	Coefficient_of_eigenassay	SVD_pCMs_only2CTa	NoPrepr	SVD	1325	PCT-Tx17_D_and_T200	N	Kept components	PCT
Drug	D_and_T200_PCT	PCT	Cell_line.Tx17_D_and_T200	Plate.99	RCC1	0.8	0.0914285606049692	pearson	1	Ttest_pvalue	Coefficient_of_eigenassay	SVD_pCMs_only2CTa	NoPrepr	SVD	6633	PCT-Tx17_D_and_T200	N	Kept components	PCT
Drug	D_and_T200_PCT	PCT	Cell_line.Tx17_D_and_T200	Plate.99	RCC1L	0.8	-0.0370131126900444	pearson	1	Ttest_pvalue	Coefficient_of_eigenassay	SVD_pCMs_only2CTa	NoPrepr	SVD	11065	PCT-Tx17_D_and_T200	N	Kept components	PCT
Drug	D_and_T200_PCT	PCT	Cell_line.Tx17_D_and_T200	Plate.99	RCC2	0.8	0.0149675090838248	pearson	1	Ttest_pvalue	Coefficient_of_eigenassay	SVD_pCMs_only2CTa	NoPrepr	SVD	13299	PCT-Tx17_D_and_T200	N	Kept components	PCT
Drug	D_and_T200_PCT	PCT	Cell_line.Tx17_D_and_T200	Plate.99	RCCD1	0.8	0.0262592142168804	pearson	1	Ttest_pvalue	Coefficient_of_eigenassay	SVD_pCMs_only2CTa	NoPrepr	SVD	12092	PCT-Tx17_D_and_T200	N	Kept components	PCT
Drug	D_and_T200_PCT	PCT	Cell_line.Tx17_D_and_T200	Plate.99	RCE1	0.8	-0.0575521099075134	pearson	1	Ttest_pvalue	Coefficient_of_eigenassay	SVD_pCMs_only2CTa	NoPrepr	SVD	9203	PCT-Tx17_D_and_T200	N	Kept components	PCT
Drug	D_and_T200_PCT	PCT	Cell_line.Tx17_D_and_T200	Plate.99	RCHY1	0.8	-0.0354479788661047	pearson	1	Ttest_pvalue	Coefficient_of_eigenassay	SVD_pCMs_only2CTa	NoPrepr	SVD	11231	PCT-Tx17_D_and_T200	N	Kept components	PCT
Drug	D_and_T200_PCT	PCT	Cell_line.Tx17_D_and_T200	Plate.99	RCL1	0.8	0.00620765499342717	pearson	1	Ttest_pvalue	Coefficient_of_eigenassay	SVD_pCMs_only2CTa	NoPrepr	SVD	14316	PCT-Tx17_D_and_T200	N	Kept components	PCT
Drug	D_and_T200_PCT	PCT	Cell_line.Tx17_D_and_T200	Plate.99	RCN1	0.8	-0.111675636461682	pearson	1	Ttest_pvalue	Coefficient_of_eigenassay	SVD_pCMs_only2CTa	NoPrepr	SVD	5409	PCT-Tx17_D_and_T200	N	Kept components	PCT
Drug	D_and_T200_PCT	PCT	Cell_line.Tx17_D_and_T200	Plate.99	RCN2	0.8	-0.114754147803545	pearson	1	Ttest_pvalue	Coefficient_of_eigenassay	SVD_pCMs_only2CTa	NoPrepr	SVD	5230	PCT-Tx17_D_and_T200	N	Kept components	PCT
Drug	D_and_T200_PCT	PCT	Cell_line.Tx17_D_and_T200	Plate.99	RCN3	0.8	-0.285935091738663	pearson	1	Ttest_pvalue	Coefficient_of_eigenassay	SVD_pCMs_only2CTa	NoPrepr	SVD	922	PCT-Tx17_D_and_T200	N	Kept components	PCT
Drug	D_and_T200_PCT	PCT	Cell_line.Tx17_D_and_T200	Plate.99	RCOR1	0.8	-0.0595116089190101	pearson	1	Ttest_pvalue	Coefficient_of_eigenassay	SVD_pCMs_only2CTa	NoPrepr	SVD	9035	PCT-Tx17_D_and_T200	N	Kept components	PCT
Drug	D_and_T200_PCT	PCT	Cell_line.Tx17_D_and_T200	Plate.99	RCOR2	0.8	0.0798249576812543	pearson	1	Ttest_pvalue	Coefficient_of_eigenassay	SVD_pCMs_only2CTa	NoPrepr	SVD	7450	PCT-Tx17_D_and_T200	N	Kept components	PCT
Drug	D_and_T200_PCT	PCT	Cell_line.Tx17_D_and_T200	Plate.99	RCOR3	0.8	-0.108754086109174	pearson	1	Ttest_pvalue	Coefficient_of_eigenassay	SVD_pCMs_only2CTa	NoPrepr	SVD	5572	PCT-Tx17_D_and_T200	N	Kept components	PCT
Drug	D_and_T200_PCT	PCT	Cell_line.Tx17_D_and_T200	Plate.99	RCSD1	0.8	-0.0939152499418627	pearson	1	Ttest_pvalue	Coefficient_of_eigenassay	SVD_pCMs_only2CTa	NoPrepr	SVD	6478	PCT-Tx17_D_and_T200	N	Kept components	PCT
Drug	D_and_T200_PCT	PCT	Cell_line.Tx17_D_and_T200	Plate.99	RCVRN	0.8	0.0296047653464138	pearson	1	Ttest_pvalue	Coefficient_of_eigenassay	SVD_pCMs_only2CTa	NoPrepr	SVD	11759	PCT-Tx17_D_and_T200	N	Kept components	PCT
Drug	D_and_T200_PCT	PCT	Cell_line.Tx17_D_and_T200	Plate.99	RD3	0.8	0.0372239256877855	pearson	1	Ttest_pvalue	Coefficient_of_eigenassay	SVD_pCMs_only2CTa	NoPrepr	SVD	11044	PCT-Tx17_D_and_T200	N	Kept components	PCT
Drug	D_and_T200_PCT	PCT	Cell_line.Tx17_D_and_T200	Plate.99	RDH10	0.8	-0.0994046507365835	pearson	1	Ttest_pvalue	Coefficient_of_eigenassay	SVD_pCMs_only2CTa	NoPrepr	SVD	6114	PCT-Tx17_D_and_T200	N	Kept components	PCT
Drug	D_and_T200_PCT	PCT	Cell_line.Tx17_D_and_T200	Plate.99	RDH11	0.8	0.0326153760559999	pearson	1	Ttest_pvalue	Coefficient_of_eigenassay	SVD_pCMs_only2CTa	NoPrepr	SVD	11467	PCT-Tx17_D_and_T200	N	Kept components	PCT
Drug	D_and_T200_PCT	PCT	Cell_line.Tx17_D_and_T200	Plate.99	RDH14	0.8	-0.155284187572521	pearson	1	Ttest_pvalue	Coefficient_of_eigenassay	SVD_pCMs_only2CTa	NoPrepr	SVD	3447	PCT-Tx17_D_and_T200	N	Kept components	PCT
Drug	D_and_T200_PCT	PCT	Cell_line.Tx17_D_and_T200	Plate.99	RDH16	0.8	0.0886667910938562	pearson	1	Ttest_pvalue	Coefficient_of_eigenassay	SVD_pCMs_only2CTa	NoPrepr	SVD	6818	PCT-Tx17_D_and_T200	N	Kept components	PCT
Drug	D_and_T200_PCT	PCT	Cell_line.Tx17_D_and_T200	Plate.99	RDH5	0.8	0.0490381189131594	pearson	1	Ttest_pvalue	Coefficient_of_eigenassay	SVD_pCMs_only2CTa	NoPrepr	SVD	9993	PCT-Tx17_D_and_T200	N	Kept components	PCT
Drug	D_and_T200_PCT	PCT	Cell_line.Tx17_D_and_T200	Plate.99	RDX	0.8	-0.204280643774091	pearson	1	Ttest_pvalue	Coefficient_of_eigenassay	SVD_pCMs_only2CTa	NoPrepr	SVD	2087	PCT-Tx17_D_and_T200	N	Kept components	PCT
Drug	D_and_T200_PCT	PCT	Cell_line.Tx17_D_and_T200	Plate.99	REC114	0.8	-0.0405395613802251	pearson	1	Ttest_pvalue	Coefficient_of_eigenassay	SVD_pCMs_only2CTa	NoPrepr	SVD	10738	PCT-Tx17_D_and_T200	N	Kept components	PCT
Drug	D_and_T200_PCT	PCT	Cell_line.Tx17_D_and_T200	Plate.99	REC8	0.8	0.0905200151656439	pearson	1	Ttest_pvalue	Coefficient_of_eigenassay	SVD_pCMs_only2CTa	NoPrepr	SVD	6700	PCT-Tx17_D_and_T200	N	Kept components	PCT
Drug	D_and_T200_PCT	PCT	Cell_line.Tx17_D_and_T200	Plate.99	RECK	0.8	-0.00103999890025396	pearson	1	Ttest_pvalue	Coefficient_of_eigenassay	SVD_pCMs_only2CTa	NoPrepr	SVD	15098	PCT-Tx17_D_and_T200	N	Kept components	PCT
Drug	D_and_T200_PCT	PCT	Cell_line.Tx17_D_and_T200	Plate.99	RECQL	0.8	0.0334685912563103	pearson	1	Ttest_pvalue	Coefficient_of_eigenassay	SVD_pCMs_only2CTa	NoPrepr	SVD	11402	PCT-Tx17_D_and_T200	N	Kept components	PCT
Drug	D_and_T200_PCT	PCT	Cell_line.Tx17_D_and_T200	Plate.99	RECQL4	0.8	0.126853405263109	pearson	1	Ttest_pvalue	Coefficient_of_eigenassay	SVD_pCMs_only2CTa	NoPrepr	SVD	4598	PCT-Tx17_D_and_T200	N	Kept components	PCT
Drug	D_and_T200_PCT	PCT	Cell_line.Tx17_D_and_T200	Plate.99	RECQL5	0.8	-0.0820982294935121	pearson	1	Ttest_pvalue	Coefficient_of_eigenassay	SVD_pCMs_only2CTa	NoPrepr	SVD	7293	PCT-Tx17_D_and_T200	N	Kept components	PCT
Drug	D_and_T200_PCT	PCT	Cell_line.Tx17_D_and_T200	Plate.99	REEP1	0.8	-0.0760213399295425	pearson	1	Ttest_pvalue	Coefficient_of_eigenassay	SVD_pCMs_only2CTa	NoPrepr	SVD	7716	PCT-Tx17_D_and_T200	N	Kept components	PCT
Drug	D_and_T200_PCT	PCT	Cell_line.Tx17_D_and_T200	Plate.99	REEP2	0.8	0.0735183732052554	pearson	1	Ttest_pvalue	Coefficient_of_eigenassay	SVD_pCMs_only2CTa	NoPrepr	SVD	7889	PCT-Tx17_D_and_T200	N	Kept components	PCT
Drug	D_and_T200_PCT	PCT	Cell_line.Tx17_D_and_T200	Plate.99	REEP3	0.8	-0.0726591216528465	pearson	1	Ttest_pvalue	Coefficient_of_eigenassay	SVD_pCMs_only2CTa	NoPrepr	SVD	7951	PCT-Tx17_D_and_T200	N	Kept components	PCT
Drug	D_and_T200_PCT	PCT	Cell_line.Tx17_D_and_T200	Plate.99	REEP4	0.8	0.0443043974712921	pearson	1	Ttest_pvalue	Coefficient_of_eigenassay	SVD_pCMs_only2CTa	NoPrepr	SVD	10404	PCT-Tx17_D_and_T200	N	Kept components	PCT
Drug	D_and_T200_PCT	PCT	Cell_line.Tx17_D_and_T200	Plate.99	REEP5	0.8	-0.0733071256717646	pearson	1	Ttest_pvalue	Coefficient_of_eigenassay	SVD_pCMs_only2CTa	NoPrepr	SVD	7904	PCT-Tx17_D_and_T200	N	Kept components	PCT
Drug	D_and_T200_PCT	PCT	Cell_line.Tx17_D_and_T200	Plate.99	REEP6	0.8	0.0352294428733541	pearson	1	Ttest_pvalue	Coefficient_of_eigenassay	SVD_pCMs_only2CTa	NoPrepr	SVD	11253	PCT-Tx17_D_and_T200	N	Kept components	PCT
Drug	D_and_T200_PCT	PCT	Cell_line.Tx17_D_and_T200	Plate.99	REG1A	0.8	0.000181099791448864	pearson	1	Ttest_pvalue	Coefficient_of_eigenassay	SVD_pCMs_only2CTa	NoPrepr	SVD	15286	PCT-Tx17_D_and_T200	N	Kept components	PCT
Drug	D_and_T200_PCT	PCT	Cell_line.Tx17_D_and_T200	Plate.99	REG3G	0.8	-0.280496389893788	pearson	1	Ttest_pvalue	Coefficient_of_eigenassay	SVD_pCMs_only2CTa	NoPrepr	SVD	968	PCT-Tx17_D_and_T200	N	Kept components	PCT
Drug	D_and_T200_PCT	PCT	Cell_line.Tx17_D_and_T200	Plate.99	REL	0.8	0.362996771716688	pearson	1	Ttest_pvalue	Coefficient_of_eigenassay	SVD_pCMs_only2CTa	NoPrepr	SVD	474	PCT-Tx17_D_and_T200	N	Kept components	PCT
Drug	D_and_T200_PCT	PCT	Cell_line.Tx17_D_and_T200	Plate.99	RELA	0.8	0.0908912273544068	pearson	1	Ttest_pvalue	Coefficient_of_eigenassay	SVD_pCMs_only2CTa	NoPrepr	SVD	6673	PCT-Tx17_D_and_T200	N	Kept components	PCT
Drug	D_and_T200_PCT	PCT	Cell_line.Tx17_D_and_T200	Plate.99	RELB	0.8	0.0422494109824444	pearson	1	Ttest_pvalue	Coefficient_of_eigenassay	SVD_pCMs_only2CTa	NoPrepr	SVD	10582	PCT-Tx17_D_and_T200	N	Kept components	PCT
Drug	D_and_T200_PCT	PCT	Cell_line.Tx17_D_and_T200	Plate.99	RELCH	0.8	-0.0816691874417882	pearson	1	Ttest_pvalue	Coefficient_of_eigenassay	SVD_pCMs_only2CTa	NoPrepr	SVD	7321	PCT-Tx17_D_and_T200	N	Kept components	PCT
Drug	D_and_T200_PCT	PCT	Cell_line.Tx17_D_and_T200	Plate.99	RELL1	0.8	-0.0350078021593077	pearson	1	Ttest_pvalue	Coefficient_of_eigenassay	SVD_pCMs_only2CTa	NoPrepr	SVD	11272	PCT-Tx17_D_and_T200	N	Kept components	PCT
Drug	D_and_T200_PCT	PCT	Cell_line.Tx17_D_and_T200	Plate.99	RELL2	0.8	0.0334045662274002	pearson	1	Ttest_pvalue	Coefficient_of_eigenassay	SVD_pCMs_only2CTa	NoPrepr	SVD	11408	PCT-Tx17_D_and_T200	N	Kept components	PCT
Drug	D_and_T200_PCT	PCT	Cell_line.Tx17_D_and_T200	Plate.99	RELN	0.8	-0.0802676350086214	pearson	1	Ttest_pvalue	Coefficient_of_eigenassay	SVD_pCMs_only2CTa	NoPrepr	SVD	7419	PCT-Tx17_D_and_T200	N	Kept components	PCT
Drug	D_and_T200_PCT	PCT	Cell_line.Tx17_D_and_T200	Plate.99	RELT	0.8	0.294977716699701	pearson	1	Ttest_pvalue	Coefficient_of_eigenassay	SVD_pCMs_only2CTa	NoPrepr	SVD	849	PCT-Tx17_D_and_T200	N	Kept components	PCT
Drug	D_and_T200_PCT	PCT	Cell_line.Tx17_D_and_T200	Plate.99	REM2	0.8	0.206041143047867	pearson	1	Ttest_pvalue	Coefficient_of_eigenassay	SVD_pCMs_only2CTa	NoPrepr	SVD	2041	PCT-Tx17_D_and_T200	N	Kept components	PCT
Drug	D_and_T200_PCT	PCT	Cell_line.Tx17_D_and_T200	Plate.99	RENBP	0.8	-0.0515973720005788	pearson	1	Ttest_pvalue	Coefficient_of_eigenassay	SVD_pCMs_only2CTa	NoPrepr	SVD	9758	PCT-Tx17_D_and_T200	N	Kept components	PCT
Drug	D_and_T200_PCT	PCT	Cell_line.Tx17_D_and_T200	Plate.99	REP15	0.8	-0.16859895474303	pearson	1	Ttest_pvalue	Coefficient_of_eigenassay	SVD_pCMs_only2CTa	NoPrepr	SVD	2993	PCT-Tx17_D_and_T200	N	Kept components	PCT
Drug	D_and_T200_PCT	PCT	Cell_line.Tx17_D_and_T200	Plate.99	REPIN1	0.8	0.125887954392868	pearson	1	Ttest_pvalue	Coefficient_of_eigenassay	SVD_pCMs_only2CTa	NoPrepr	SVD	4644	PCT-Tx17_D_and_T200	N	Kept components	PCT
Drug	D_and_T200_PCT	PCT	Cell_line.Tx17_D_and_T200	Plate.99	REPS1	0.8	-0.0369730037577754	pearson	1	Ttest_pvalue	Coefficient_of_eigenassay	SVD_pCMs_only2CTa	NoPrepr	SVD	11074	PCT-Tx17_D_and_T200	N	Kept components	PCT
Drug	D_and_T200_PCT	PCT	Cell_line.Tx17_D_and_T200	Plate.99	REPS2	0.8	-0.0195663666866656	pearson	1	Ttest_pvalue	Coefficient_of_eigenassay	SVD_pCMs_only2CTa	NoPrepr	SVD	12799	PCT-Tx17_D_and_T200	N	Kept components	PCT
Drug	D_and_T200_PCT	PCT	Cell_line.Tx17_D_and_T200	Plate.99	RER1	0.8	0.140032414509249	pearson	1	Ttest_pvalue	Coefficient_of_eigenassay	SVD_pCMs_only2CTa	NoPrepr	SVD	4033	PCT-Tx17_D_and_T200	N	Kept components	PCT
Drug	D_and_T200_PCT	PCT	Cell_line.Tx17_D_and_T200	Plate.99	RERE	0.8	-0.0233518850079337	pearson	1	Ttest_pvalue	Coefficient_of_eigenassay	SVD_pCMs_only2CTa	NoPrepr	SVD	12404	PCT-Tx17_D_and_T200	N	Kept components	PCT
Drug	D_and_T200_PCT	PCT	Cell_line.Tx17_D_and_T200	Plate.99	RERG	0.8	0.154818578747136	pearson	1	Ttest_pvalue	Coefficient_of_eigenassay	SVD_pCMs_only2CTa	NoPrepr	SVD	3462	PCT-Tx17_D_and_T200	N	Kept components	PCT
Drug	D_and_T200_PCT	PCT	Cell_line.Tx17_D_and_T200	Plate.99	RERGL	0.8	0.0530582280264293	pearson	1	Ttest_pvalue	Coefficient_of_eigenassay	SVD_pCMs_only2CTa	NoPrepr	SVD	9607	PCT-Tx17_D_and_T200	N	Kept components	PCT
Drug	D_and_T200_PCT	PCT	Cell_line.Tx17_D_and_T200	Plate.99	REST	0.8	-0.0355257225905702	pearson	1	Ttest_pvalue	Coefficient_of_eigenassay	SVD_pCMs_only2CTa	NoPrepr	SVD	11224	PCT-Tx17_D_and_T200	N	Kept components	PCT
Drug	D_and_T200_PCT	PCT	Cell_line.Tx17_D_and_T200	Plate.99	RET	0.8	0.0614533053732244	pearson	1	Ttest_pvalue	Coefficient_of_eigenassay	SVD_pCMs_only2CTa	NoPrepr	SVD	8848	PCT-Tx17_D_and_T200	N	Kept components	PCT
Drug	D_and_T200_PCT	PCT	Cell_line.Tx17_D_and_T200	Plate.99	RETREG1	0.8	-0.0884796343865544	pearson	1	Ttest_pvalue	Coefficient_of_eigenassay	SVD_pCMs_only2CTa	NoPrepr	SVD	6832	PCT-Tx17_D_and_T200	N	Kept components	PCT
Drug	D_and_T200_PCT	PCT	Cell_line.Tx17_D_and_T200	Plate.99	RETREG2	0.8	0.100440413385531	pearson	1	Ttest_pvalue	Coefficient_of_eigenassay	SVD_pCMs_only2CTa	NoPrepr	SVD	6044	PCT-Tx17_D_and_T200	N	Kept components	PCT
Drug	D_and_T200_PCT	PCT	Cell_line.Tx17_D_and_T200	Plate.99	RETREG3	0.8	0.0706906160451973	pearson	1	Ttest_pvalue	Coefficient_of_eigenassay	SVD_pCMs_only2CTa	NoPrepr	SVD	8126	PCT-Tx17_D_and_T200	N	Kept components	PCT
Drug	D_and_T200_PCT	PCT	Cell_line.Tx17_D_and_T200	Plate.99	RETSAT	0.8	-0.00583432318624054	pearson	1	Ttest_pvalue	Coefficient_of_eigenassay	SVD_pCMs_only2CTa	NoPrepr	SVD	14357	PCT-Tx17_D_and_T200	N	Kept components	PCT
Drug	D_and_T200_PCT	PCT	Cell_line.Tx17_D_and_T200	Plate.99	REV1	0.8	0.150506988257075	pearson	1	Ttest_pvalue	Coefficient_of_eigenassay	SVD_pCMs_only2CTa	NoPrepr	SVD	3626	PCT-Tx17_D_and_T200	N	Kept components	PCT
Drug	D_and_T200_PCT	PCT	Cell_line.Tx17_D_and_T200	Plate.99	REV3L	0.8	0.204745681390206	pearson	1	Ttest_pvalue	Coefficient_of_eigenassay	SVD_pCMs_only2CTa	NoPrepr	SVD	2076	PCT-Tx17_D_and_T200	N	Kept components	PCT
Drug	D_and_T200_PCT	PCT	Cell_line.Tx17_D_and_T200	Plate.99	REX1BD	0.8	-0.274127419622306	pearson	1	Ttest_pvalue	Coefficient_of_eigenassay	SVD_pCMs_only2CTa	NoPrepr	SVD	1033	PCT-Tx17_D_and_T200	N	Kept components	PCT
Drug	D_and_T200_PCT	PCT	Cell_line.Tx17_D_and_T200	Plate.99	REXO1	0.8	-0.0391318064340448	pearson	1	Ttest_pvalue	Coefficient_of_eigenassay	SVD_pCMs_only2CTa	NoPrepr	SVD	10859	PCT-Tx17_D_and_T200	N	Kept components	PCT
Drug	D_and_T200_PCT	PCT	Cell_line.Tx17_D_and_T200	Plate.99	REXO2	0.8	-0.0249320416605761	pearson	1	Ttest_pvalue	Coefficient_of_eigenassay	SVD_pCMs_only2CTa	NoPrepr	SVD	12230	PCT-Tx17_D_and_T200	N	Kept components	PCT
Drug	D_and_T200_PCT	PCT	Cell_line.Tx17_D_and_T200	Plate.99	REXO4	0.8	-0.0985336942966422	pearson	1	Ttest_pvalue	Coefficient_of_eigenassay	SVD_pCMs_only2CTa	NoPrepr	SVD	6182	PCT-Tx17_D_and_T200	N	Kept components	PCT
Drug	D_and_T200_PCT	PCT	Cell_line.Tx17_D_and_T200	Plate.99	RFC1	0.8	-0.039362915441308	pearson	1	Ttest_pvalue	Coefficient_of_eigenassay	SVD_pCMs_only2CTa	NoPrepr	SVD	10843	PCT-Tx17_D_and_T200	N	Kept components	PCT
Drug	D_and_T200_PCT	PCT	Cell_line.Tx17_D_and_T200	Plate.99	RFC2	0.8	0.147281179104453	pearson	1	Ttest_pvalue	Coefficient_of_eigenassay	SVD_pCMs_only2CTa	NoPrepr	SVD	3745	PCT-Tx17_D_and_T200	N	Kept components	PCT
Drug	D_and_T200_PCT	PCT	Cell_line.Tx17_D_and_T200	Plate.99	RFC3	0.8	0.195506243185654	pearson	1	Ttest_pvalue	Coefficient_of_eigenassay	SVD_pCMs_only2CTa	NoPrepr	SVD	2295	PCT-Tx17_D_and_T200	N	Kept components	PCT
Drug	D_and_T200_PCT	PCT	Cell_line.Tx17_D_and_T200	Plate.99	RFC4	0.8	0.228480930320711	pearson	1	Ttest_pvalue	Coefficient_of_eigenassay	SVD_pCMs_only2CTa	NoPrepr	SVD	1631	PCT-Tx17_D_and_T200	N	Kept components	PCT
Drug	D_and_T200_PCT	PCT	Cell_line.Tx17_D_and_T200	Plate.99	RFC5	0.8	0.131468363263813	pearson	1	Ttest_pvalue	Coefficient_of_eigenassay	SVD_pCMs_only2CTa	NoPrepr	SVD	4388	PCT-Tx17_D_and_T200	N	Kept components	PCT
Drug	D_and_T200_PCT	PCT	Cell_line.Tx17_D_and_T200	Plate.99	RFESD	0.8	-0.0191364855155593	pearson	1	Ttest_pvalue	Coefficient_of_eigenassay	SVD_pCMs_only2CTa	NoPrepr	SVD	12844	PCT-Tx17_D_and_T200	N	Kept components	PCT
Drug	D_and_T200_PCT	PCT	Cell_line.Tx17_D_and_T200	Plate.99	RFFL	0.8	0.0992562603504768	pearson	1	Ttest_pvalue	Coefficient_of_eigenassay	SVD_pCMs_only2CTa	NoPrepr	SVD	6124	PCT-Tx17_D_and_T200	N	Kept components	PCT
Drug	D_and_T200_PCT	PCT	Cell_line.Tx17_D_and_T200	Plate.99	RFK	0.8	-0.293232826484169	pearson	1	Ttest_pvalue	Coefficient_of_eigenassay	SVD_pCMs_only2CTa	NoPrepr	SVD	867	PCT-Tx17_D_and_T200	N	Kept components	PCT
Drug	D_and_T200_PCT	PCT	Cell_line.Tx17_D_and_T200	Plate.99	RFLNB	0.8	0.29438085511737	pearson	1	Ttest_pvalue	Coefficient_of_eigenassay	SVD_pCMs_only2CTa	NoPrepr	SVD	856	PCT-Tx17_D_and_T200	N	Kept components	PCT
Drug	D_and_T200_PCT	PCT	Cell_line.Tx17_D_and_T200	Plate.99	RFNG	0.8	-0.152481621276588	pearson	1	Ttest_pvalue	Coefficient_of_eigenassay	SVD_pCMs_only2CTa	NoPrepr	SVD	3546	PCT-Tx17_D_and_T200	N	Kept components	PCT
Drug	D_and_T200_PCT	PCT	Cell_line.Tx17_D_and_T200	Plate.99	RFPL2	0.8	-0.0461241813596706	pearson	1	Ttest_pvalue	Coefficient_of_eigenassay	SVD_pCMs_only2CTa	NoPrepr	SVD	10252	PCT-Tx17_D_and_T200	N	Kept components	PCT
Drug	D_and_T200_PCT	PCT	Cell_line.Tx17_D_and_T200	Plate.99	RFT1	0.8	0.00288876515562063	pearson	1	Ttest_pvalue	Coefficient_of_eigenassay	SVD_pCMs_only2CTa	NoPrepr	SVD	14777	PCT-Tx17_D_and_T200	N	Kept components	PCT
Drug	D_and_T200_PCT	PCT	Cell_line.Tx17_D_and_T200	Plate.99	RFTN1	0.8	-0.0146542749694861	pearson	1	Ttest_pvalue	Coefficient_of_eigenassay	SVD_pCMs_only2CTa	NoPrepr	SVD	13333	PCT-Tx17_D_and_T200	N	Kept components	PCT
Drug	D_and_T200_PCT	PCT	Cell_line.Tx17_D_and_T200	Plate.99	RFTN2	0.8	0.0708470571251639	pearson	1	Ttest_pvalue	Coefficient_of_eigenassay	SVD_pCMs_only2CTa	NoPrepr	SVD	8117	PCT-Tx17_D_and_T200	N	Kept components	PCT
Drug	D_and_T200_PCT	PCT	Cell_line.Tx17_D_and_T200	Plate.99	RFWD3	0.8	0.220872829448958	pearson	1	Ttest_pvalue	Coefficient_of_eigenassay	SVD_pCMs_only2CTa	NoPrepr	SVD	1756	PCT-Tx17_D_and_T200	N	Kept components	PCT
Drug	D_and_T200_PCT	PCT	Cell_line.Tx17_D_and_T200	Plate.99	RFX1	0.8	-0.00956641274962325	pearson	1	Ttest_pvalue	Coefficient_of_eigenassay	SVD_pCMs_only2CTa	NoPrepr	SVD	13912	PCT-Tx17_D_and_T200	N	Kept components	PCT
Drug	D_and_T200_PCT	PCT	Cell_line.Tx17_D_and_T200	Plate.99	RFX2	0.8	0.011215834822973	pearson	1	Ttest_pvalue	Coefficient_of_eigenassay	SVD_pCMs_only2CTa	NoPrepr	SVD	13705	PCT-Tx17_D_and_T200	N	Kept components	PCT
Drug	D_and_T200_PCT	PCT	Cell_line.Tx17_D_and_T200	Plate.99	RFX3	0.8	-0.181959033636458	pearson	1	Ttest_pvalue	Coefficient_of_eigenassay	SVD_pCMs_only2CTa	NoPrepr	SVD	2625	PCT-Tx17_D_and_T200	N	Kept components	PCT
Drug	D_and_T200_PCT	PCT	Cell_line.Tx17_D_and_T200	Plate.99	RFX4	0.8	0.133674293853289	pearson	1	Ttest_pvalue	Coefficient_of_eigenassay	SVD_pCMs_only2CTa	NoPrepr	SVD	4289	PCT-Tx17_D_and_T200	N	Kept components	PCT
Drug	D_and_T200_PCT	PCT	Cell_line.Tx17_D_and_T200	Plate.99	RFX5	0.8	0.0694546199496324	pearson	1	Ttest_pvalue	Coefficient_of_eigenassay	SVD_pCMs_only2CTa	NoPrepr	SVD	8210	PCT-Tx17_D_and_T200	N	Kept components	PCT
Drug	D_and_T200_PCT	PCT	Cell_line.Tx17_D_and_T200	Plate.99	RFX7	0.8	0.146463722776908	pearson	1	Ttest_pvalue	Coefficient_of_eigenassay	SVD_pCMs_only2CTa	NoPrepr	SVD	3772	PCT-Tx17_D_and_T200	N	Kept components	PCT
Drug	D_and_T200_PCT	PCT	Cell_line.Tx17_D_and_T200	Plate.99	RFXANK	0.8	-0.0958870088801912	pearson	1	Ttest_pvalue	Coefficient_of_eigenassay	SVD_pCMs_only2CTa	NoPrepr	SVD	6342	PCT-Tx17_D_and_T200	N	Kept components	PCT
Drug	D_and_T200_PCT	PCT	Cell_line.Tx17_D_and_T200	Plate.99	RFXAP	0.8	-0.156775275483003	pearson	1	Ttest_pvalue	Coefficient_of_eigenassay	SVD_pCMs_only2CTa	NoPrepr	SVD	3402	PCT-Tx17_D_and_T200	N	Kept components	PCT
Drug	D_and_T200_PCT	PCT	Cell_line.Tx17_D_and_T200	Plate.99	RGCC	0.8	0.0403809820062928	pearson	1	Ttest_pvalue	Coefficient_of_eigenassay	SVD_pCMs_only2CTa	NoPrepr	SVD	10753	PCT-Tx17_D_and_T200	N	Kept components	PCT
Drug	D_and_T200_PCT	PCT	Cell_line.Tx17_D_and_T200	Plate.99	RGL1	0.8	0.0282466379253084	pearson	1	Ttest_pvalue	Coefficient_of_eigenassay	SVD_pCMs_only2CTa	NoPrepr	SVD	11903	PCT-Tx17_D_and_T200	N	Kept components	PCT
Drug	D_and_T200_PCT	PCT	Cell_line.Tx17_D_and_T200	Plate.99	RGL3	0.8	-0.0426493674124446	pearson	1	Ttest_pvalue	Coefficient_of_eigenassay	SVD_pCMs_only2CTa	NoPrepr	SVD	10543	PCT-Tx17_D_and_T200	N	Kept components	PCT
Drug	D_and_T200_PCT	PCT	Cell_line.Tx17_D_and_T200	Plate.99	RGL4	0.8	-0.0719387041917588	pearson	1	Ttest_pvalue	Coefficient_of_eigenassay	SVD_pCMs_only2CTa	NoPrepr	SVD	8013	PCT-Tx17_D_and_T200	N	Kept components	PCT
Drug	D_and_T200_PCT	PCT	Cell_line.Tx17_D_and_T200	Plate.99	RGMA	0.8	0.216489910960344	pearson	1	Ttest_pvalue	Coefficient_of_eigenassay	SVD_pCMs_only2CTa	NoPrepr	SVD	1832	PCT-Tx17_D_and_T200	N	Kept components	PCT
Drug	D_and_T200_PCT	PCT	Cell_line.Tx17_D_and_T200	Plate.99	RGMB	0.8	0.0902122995796683	pearson	1	Ttest_pvalue	Coefficient_of_eigenassay	SVD_pCMs_only2CTa	NoPrepr	SVD	6725	PCT-Tx17_D_and_T200	N	Kept components	PCT
Drug	D_and_T200_PCT	PCT	Cell_line.Tx17_D_and_T200	Plate.99	RGN	0.8	-0.36192936134534	pearson	1	Ttest_pvalue	Coefficient_of_eigenassay	SVD_pCMs_only2CTa	NoPrepr	SVD	479	PCT-Tx17_D_and_T200	N	Kept components	PCT
Drug	D_and_T200_PCT	PCT	Cell_line.Tx17_D_and_T200	Plate.99	RGP1	0.8	-0.0961848763299637	pearson	1	Ttest_pvalue	Coefficient_of_eigenassay	SVD_pCMs_only2CTa	NoPrepr	SVD	6326	PCT-Tx17_D_and_T200	N	Kept components	PCT
Drug	D_and_T200_PCT	PCT	Cell_line.Tx17_D_and_T200	Plate.99	RGPD2	0.8	-0.0402574116916167	pearson	1	Ttest_pvalue	Coefficient_of_eigenassay	SVD_pCMs_only2CTa	NoPrepr	SVD	10763	PCT-Tx17_D_and_T200	N	Kept components	PCT
Drug	D_and_T200_PCT	PCT	Cell_line.Tx17_D_and_T200	Plate.99	RGPD4	0.8	0.00915040331939994	pearson	1	Ttest_pvalue	Coefficient_of_eigenassay	SVD_pCMs_only2CTa	NoPrepr	SVD	13954	PCT-Tx17_D_and_T200	N	Kept components	PCT
Drug	D_and_T200_PCT	PCT	Cell_line.Tx17_D_and_T200	Plate.99	RGPD8	0.8	0.0072278354470818	pearson	1	Ttest_pvalue	Coefficient_of_eigenassay	SVD_pCMs_only2CTa	NoPrepr	SVD	14186	PCT-Tx17_D_and_T200	N	Kept components	PCT
Drug	D_and_T200_PCT	PCT	Cell_line.Tx17_D_and_T200	Plate.99	RGS1	0.8	0.310726430535198	pearson	1	Ttest_pvalue	Coefficient_of_eigenassay	SVD_pCMs_only2CTa	NoPrepr	SVD	721	PCT-Tx17_D_and_T200	N	Kept components	PCT
Drug	D_and_T200_PCT	PCT	Cell_line.Tx17_D_and_T200	Plate.99	RGS10	0.8	-0.185878276835988	pearson	1	Ttest_pvalue	Coefficient_of_eigenassay	SVD_pCMs_only2CTa	NoPrepr	SVD	2529	PCT-Tx17_D_and_T200	N	Kept components	PCT
Drug	D_and_T200_PCT	PCT	Cell_line.Tx17_D_and_T200	Plate.99	RGS11	0.8	-0.340336087112607	pearson	1	Ttest_pvalue	Coefficient_of_eigenassay	SVD_pCMs_only2CTa	NoPrepr	SVD	567	PCT-Tx17_D_and_T200	N	Kept components	PCT
Drug	D_and_T200_PCT	PCT	Cell_line.Tx17_D_and_T200	Plate.99	RGS12	0.8	0.0881244202708974	pearson	1	Ttest_pvalue	Coefficient_of_eigenassay	SVD_pCMs_only2CTa	NoPrepr	SVD	6860	PCT-Tx17_D_and_T200	N	Kept components	PCT
Drug	D_and_T200_PCT	PCT	Cell_line.Tx17_D_and_T200	Plate.99	RGS14	0.8	0.102660834042283	pearson	1	Ttest_pvalue	Coefficient_of_eigenassay	SVD_pCMs_only2CTa	NoPrepr	SVD	5921	PCT-Tx17_D_and_T200	N	Kept components	PCT
Drug	D_and_T200_PCT	PCT	Cell_line.Tx17_D_and_T200	Plate.99	RGS16	0.8	0.0845270894595052	pearson	1	Ttest_pvalue	Coefficient_of_eigenassay	SVD_pCMs_only2CTa	NoPrepr	SVD	7122	PCT-Tx17_D_and_T200	N	Kept components	PCT
Drug	D_and_T200_PCT	PCT	Cell_line.Tx17_D_and_T200	Plate.99	RGS17	0.8	0.12518717195723	pearson	1	Ttest_pvalue	Coefficient_of_eigenassay	SVD_pCMs_only2CTa	NoPrepr	SVD	4686	PCT-Tx17_D_and_T200	N	Kept components	PCT
Drug	D_and_T200_PCT	PCT	Cell_line.Tx17_D_and_T200	Plate.99	RGS19	0.8	0.0298313678914852	pearson	1	Ttest_pvalue	Coefficient_of_eigenassay	SVD_pCMs_only2CTa	NoPrepr	SVD	11737	PCT-Tx17_D_and_T200	N	Kept components	PCT
Drug	D_and_T200_PCT	PCT	Cell_line.Tx17_D_and_T200	Plate.99	RGS2	0.8	0.247209295370223	pearson	1	Ttest_pvalue	Coefficient_of_eigenassay	SVD_pCMs_only2CTa	NoPrepr	SVD	1339	PCT-Tx17_D_and_T200	N	Kept components	PCT
Drug	D_and_T200_PCT	PCT	Cell_line.Tx17_D_and_T200	Plate.99	RGS20	0.8	0.191280140807542	pearson	1	Ttest_pvalue	Coefficient_of_eigenassay	SVD_pCMs_only2CTa	NoPrepr	SVD	2396	PCT-Tx17_D_and_T200	N	Kept components	PCT
Drug	D_and_T200_PCT	PCT	Cell_line.Tx17_D_and_T200	Plate.99	RGS22	0.8	0.000807702783458861	pearson	1	Ttest_pvalue	Coefficient_of_eigenassay	SVD_pCMs_only2CTa	NoPrepr	SVD	15151	PCT-Tx17_D_and_T200	N	Kept components	PCT
Drug	D_and_T200_PCT	PCT	Cell_line.Tx17_D_and_T200	Plate.99	RGS3	0.8	0.00843475729316343	pearson	1	Ttest_pvalue	Coefficient_of_eigenassay	SVD_pCMs_only2CTa	NoPrepr	SVD	14048	PCT-Tx17_D_and_T200	N	Kept components	PCT
Drug	D_and_T200_PCT	PCT	Cell_line.Tx17_D_and_T200	Plate.99	RGS4	0.8	0.28334326789877	pearson	1	Ttest_pvalue	Coefficient_of_eigenassay	SVD_pCMs_only2CTa	NoPrepr	SVD	943	PCT-Tx17_D_and_T200	N	Kept components	PCT
Drug	D_and_T200_PCT	PCT	Cell_line.Tx17_D_and_T200	Plate.99	RGS5	0.8	0.0202476270421293	pearson	1	Ttest_pvalue	Coefficient_of_eigenassay	SVD_pCMs_only2CTa	NoPrepr	SVD	12730	PCT-Tx17_D_and_T200	N	Kept components	PCT
Drug	D_and_T200_PCT	PCT	Cell_line.Tx17_D_and_T200	Plate.99	RGS6	0.8	0.0380993716872259	pearson	1	Ttest_pvalue	Coefficient_of_eigenassay	SVD_pCMs_only2CTa	NoPrepr	SVD	10975	PCT-Tx17_D_and_T200	N	Kept components	PCT
Drug	D_and_T200_PCT	PCT	Cell_line.Tx17_D_and_T200	Plate.99	RGS7	0.8	0.0342347582117269	pearson	1	Ttest_pvalue	Coefficient_of_eigenassay	SVD_pCMs_only2CTa	NoPrepr	SVD	11344	PCT-Tx17_D_and_T200	N	Kept components	PCT
Drug	D_and_T200_PCT	PCT	Cell_line.Tx17_D_and_T200	Plate.99	RGS7BP	0.8	-0.178903025056289	pearson	1	Ttest_pvalue	Coefficient_of_eigenassay	SVD_pCMs_only2CTa	NoPrepr	SVD	2705	PCT-Tx17_D_and_T200	N	Kept components	PCT
Drug	D_and_T200_PCT	PCT	Cell_line.Tx17_D_and_T200	Plate.99	RGS8	0.8	-0.00357327153313292	pearson	1	Ttest_pvalue	Coefficient_of_eigenassay	SVD_pCMs_only2CTa	NoPrepr	SVD	14676	PCT-Tx17_D_and_T200	N	Kept components	PCT
Drug	D_and_T200_PCT	PCT	Cell_line.Tx17_D_and_T200	Plate.99	RGS9	0.8	0.0746743153423235	pearson	1	Ttest_pvalue	Coefficient_of_eigenassay	SVD_pCMs_only2CTa	NoPrepr	SVD	7812	PCT-Tx17_D_and_T200	N	Kept components	PCT
Drug	D_and_T200_PCT	PCT	Cell_line.Tx17_D_and_T200	Plate.99	RHBDD1	0.8	-0.101278185167696	pearson	1	Ttest_pvalue	Coefficient_of_eigenassay	SVD_pCMs_only2CTa	NoPrepr	SVD	5991	PCT-Tx17_D_and_T200	N	Kept components	PCT
Drug	D_and_T200_PCT	PCT	Cell_line.Tx17_D_and_T200	Plate.99	RHBDD2	0.8	0.063687186180108	pearson	1	Ttest_pvalue	Coefficient_of_eigenassay	SVD_pCMs_only2CTa	NoPrepr	SVD	8695	PCT-Tx17_D_and_T200	N	Kept components	PCT
Drug	D_and_T200_PCT	PCT	Cell_line.Tx17_D_and_T200	Plate.99	RHBDD3	0.8	-0.0827197163154402	pearson	1	Ttest_pvalue	Coefficient_of_eigenassay	SVD_pCMs_only2CTa	NoPrepr	SVD	7251	PCT-Tx17_D_and_T200	N	Kept components	PCT
Drug	D_and_T200_PCT	PCT	Cell_line.Tx17_D_and_T200	Plate.99	RHBDF1	0.8	0.0186741182357395	pearson	1	Ttest_pvalue	Coefficient_of_eigenassay	SVD_pCMs_only2CTa	NoPrepr	SVD	12875	PCT-Tx17_D_and_T200	N	Kept components	PCT
Drug	D_and_T200_PCT	PCT	Cell_line.Tx17_D_and_T200	Plate.99	RHBDF2	0.8	-0.203677361688068	pearson	1	Ttest_pvalue	Coefficient_of_eigenassay	SVD_pCMs_only2CTa	NoPrepr	SVD	2100	PCT-Tx17_D_and_T200	N	Kept components	PCT
Drug	D_and_T200_PCT	PCT	Cell_line.Tx17_D_and_T200	Plate.99	RHBDL1	0.8	-0.0417341478632915	pearson	1	Ttest_pvalue	Coefficient_of_eigenassay	SVD_pCMs_only2CTa	NoPrepr	SVD	10625	PCT-Tx17_D_and_T200	N	Kept components	PCT
Drug	D_and_T200_PCT	PCT	Cell_line.Tx17_D_and_T200	Plate.99	RHBDL2	0.8	0.243421886930452	pearson	1	Ttest_pvalue	Coefficient_of_eigenassay	SVD_pCMs_only2CTa	NoPrepr	SVD	1397	PCT-Tx17_D_and_T200	N	Kept components	PCT
Drug	D_and_T200_PCT	PCT	Cell_line.Tx17_D_and_T200	Plate.99	RHBDL3	0.8	0.558261487057355	pearson	1	Ttest_pvalue	Coefficient_of_eigenassay	SVD_pCMs_only2CTa	NoPrepr	SVD	118	PCT-Tx17_D_and_T200	N	Kept components	PCT
Drug	D_and_T200_PCT	PCT	Cell_line.Tx17_D_and_T200	Plate.99	RHCG	0.8	0.591512707657715	pearson	1	Ttest_pvalue	Coefficient_of_eigenassay	SVD_pCMs_only2CTa	NoPrepr	SVD	102	PCT-Tx17_D_and_T200	N	Kept components	PCT
Drug	D_and_T200_PCT	PCT	Cell_line.Tx17_D_and_T200	Plate.99	RHD	0.8	0.0264625057419966	pearson	1	Ttest_pvalue	Coefficient_of_eigenassay	SVD_pCMs_only2CTa	NoPrepr	SVD	12072	PCT-Tx17_D_and_T200	N	Kept components	PCT
Drug	D_and_T200_PCT	PCT	Cell_line.Tx17_D_and_T200	Plate.99	RHEB	0.8	-0.0236208795351517	pearson	1	Ttest_pvalue	Coefficient_of_eigenassay	SVD_pCMs_only2CTa	NoPrepr	SVD	12373	PCT-Tx17_D_and_T200	N	Kept components	PCT
Drug	D_and_T200_PCT	PCT	Cell_line.Tx17_D_and_T200	Plate.99	RHEBL1	0.8	-0.0350577171001783	pearson	1	Ttest_pvalue	Coefficient_of_eigenassay	SVD_pCMs_only2CTa	NoPrepr	SVD	11266	PCT-Tx17_D_and_T200	N	Kept components	PCT
Drug	D_and_T200_PCT	PCT	Cell_line.Tx17_D_and_T200	Plate.99	RHNO1	0.8	0.0807954383212732	pearson	1	Ttest_pvalue	Coefficient_of_eigenassay	SVD_pCMs_only2CTa	NoPrepr	SVD	7377	PCT-Tx17_D_and_T200	N	Kept components	PCT
Drug	D_and_T200_PCT	PCT	Cell_line.Tx17_D_and_T200	Plate.99	RHOA	0.8	0.0607547460273767	pearson	1	Ttest_pvalue	Coefficient_of_eigenassay	SVD_pCMs_only2CTa	NoPrepr	SVD	8906	PCT-Tx17_D_and_T200	N	Kept components	PCT
Drug	D_and_T200_PCT	PCT	Cell_line.Tx17_D_and_T200	Plate.99	RHOB	0.8	-0.104758718592024	pearson	1	Ttest_pvalue	Coefficient_of_eigenassay	SVD_pCMs_only2CTa	NoPrepr	SVD	5793	PCT-Tx17_D_and_T200	N	Kept components	PCT
Drug	D_and_T200_PCT	PCT	Cell_line.Tx17_D_and_T200	Plate.99	RHOBTB1	0.8	-0.171141930153332	pearson	1	Ttest_pvalue	Coefficient_of_eigenassay	SVD_pCMs_only2CTa	NoPrepr	SVD	2911	PCT-Tx17_D_and_T200	N	Kept components	PCT
Drug	D_and_T200_PCT	PCT	Cell_line.Tx17_D_and_T200	Plate.99	RHOBTB2	0.8	-0.02636241201596	pearson	1	Ttest_pvalue	Coefficient_of_eigenassay	SVD_pCMs_only2CTa	NoPrepr	SVD	12081	PCT-Tx17_D_and_T200	N	Kept components	PCT
Drug	D_and_T200_PCT	PCT	Cell_line.Tx17_D_and_T200	Plate.99	RHOBTB3	0.8	-0.25702643760478	pearson	1	Ttest_pvalue	Coefficient_of_eigenassay	SVD_pCMs_only2CTa	NoPrepr	SVD	1210	PCT-Tx17_D_and_T200	N	Kept components	PCT
Drug	D_and_T200_PCT	PCT	Cell_line.Tx17_D_and_T200	Plate.99	RHOC	0.8	0.201432754370878	pearson	1	Ttest_pvalue	Coefficient_of_eigenassay	SVD_pCMs_only2CTa	NoPrepr	SVD	2159	PCT-Tx17_D_and_T200	N	Kept components	PCT
Drug	D_and_T200_PCT	PCT	Cell_line.Tx17_D_and_T200	Plate.99	RHOD	0.8	-0.293639005327757	pearson	1	Ttest_pvalue	Coefficient_of_eigenassay	SVD_pCMs_only2CTa	NoPrepr	SVD	864	PCT-Tx17_D_and_T200	N	Kept components	PCT
Drug	D_and_T200_PCT	PCT	Cell_line.Tx17_D_and_T200	Plate.99	RHOF	0.8	-0.0559972717171589	pearson	1	Ttest_pvalue	Coefficient_of_eigenassay	SVD_pCMs_only2CTa	NoPrepr	SVD	9350	PCT-Tx17_D_and_T200	N	Kept components	PCT
Drug	D_and_T200_PCT	PCT	Cell_line.Tx17_D_and_T200	Plate.99	RHOG	0.8	0.104207603155251	pearson	1	Ttest_pvalue	Coefficient_of_eigenassay	SVD_pCMs_only2CTa	NoPrepr	SVD	5826	PCT-Tx17_D_and_T200	N	Kept components	PCT
Drug	D_and_T200_PCT	PCT	Cell_line.Tx17_D_and_T200	Plate.99	RHOJ	0.8	0.344903016153224	pearson	1	Ttest_pvalue	Coefficient_of_eigenassay	SVD_pCMs_only2CTa	NoPrepr	SVD	540	PCT-Tx17_D_and_T200	N	Kept components	PCT
Drug	D_and_T200_PCT	PCT	Cell_line.Tx17_D_and_T200	Plate.99	RHOQ	0.8	-0.074947660718904	pearson	1	Ttest_pvalue	Coefficient_of_eigenassay	SVD_pCMs_only2CTa	NoPrepr	SVD	7792	PCT-Tx17_D_and_T200	N	Kept components	PCT
Drug	D_and_T200_PCT	PCT	Cell_line.Tx17_D_and_T200	Plate.99	RHOT1	0.8	-0.0560670475444997	pearson	1	Ttest_pvalue	Coefficient_of_eigenassay	SVD_pCMs_only2CTa	NoPrepr	SVD	9342	PCT-Tx17_D_and_T200	N	Kept components	PCT
Drug	D_and_T200_PCT	PCT	Cell_line.Tx17_D_and_T200	Plate.99	RHOT2	0.8	-0.00879054492897575	pearson	1	Ttest_pvalue	Coefficient_of_eigenassay	SVD_pCMs_only2CTa	NoPrepr	SVD	13997	PCT-Tx17_D_and_T200	N	Kept components	PCT
Drug	D_and_T200_PCT	PCT	Cell_line.Tx17_D_and_T200	Plate.99	RHOU	0.8	0.077644956181141	pearson	1	Ttest_pvalue	Coefficient_of_eigenassay	SVD_pCMs_only2CTa	NoPrepr	SVD	7594	PCT-Tx17_D_and_T200	N	Kept components	PCT
Drug	D_and_T200_PCT	PCT	Cell_line.Tx17_D_and_T200	Plate.99	RHOV	0.8	-0.203893984042989	pearson	1	Ttest_pvalue	Coefficient_of_eigenassay	SVD_pCMs_only2CTa	NoPrepr	SVD	2094	PCT-Tx17_D_and_T200	N	Kept components	PCT
Drug	D_and_T200_PCT	PCT	Cell_line.Tx17_D_and_T200	Plate.99	RHOXF1	0.8	-0.0575265801998162	pearson	1	Ttest_pvalue	Coefficient_of_eigenassay	SVD_pCMs_only2CTa	NoPrepr	SVD	9206	PCT-Tx17_D_and_T200	N	Kept components	PCT
Drug	D_and_T200_PCT	PCT	Cell_line.Tx17_D_and_T200	Plate.99	RHPN1	0.8	0.0571356048248138	pearson	1	Ttest_pvalue	Coefficient_of_eigenassay	SVD_pCMs_only2CTa	NoPrepr	SVD	9238	PCT-Tx17_D_and_T200	N	Kept components	PCT
Drug	D_and_T200_PCT	PCT	Cell_line.Tx17_D_and_T200	Plate.99	RHPN2	0.8	0.099344235180973	pearson	1	Ttest_pvalue	Coefficient_of_eigenassay	SVD_pCMs_only2CTa	NoPrepr	SVD	6119	PCT-Tx17_D_and_T200	N	Kept components	PCT
Drug	D_and_T200_PCT	PCT	Cell_line.Tx17_D_and_T200	Plate.99	RIBC1	0.8	0.0767739523493772	pearson	1	Ttest_pvalue	Coefficient_of_eigenassay	SVD_pCMs_only2CTa	NoPrepr	SVD	7656	PCT-Tx17_D_and_T200	N	Kept components	PCT
Drug	D_and_T200_PCT	PCT	Cell_line.Tx17_D_and_T200	Plate.99	RIBC2	0.8	0.0878459902837644	pearson	1	Ttest_pvalue	Coefficient_of_eigenassay	SVD_pCMs_only2CTa	NoPrepr	SVD	6880	PCT-Tx17_D_and_T200	N	Kept components	PCT
Drug	D_and_T200_PCT	PCT	Cell_line.Tx17_D_and_T200	Plate.99	RIC1	0.8	0.0807579764362864	pearson	1	Ttest_pvalue	Coefficient_of_eigenassay	SVD_pCMs_only2CTa	NoPrepr	SVD	7378	PCT-Tx17_D_and_T200	N	Kept components	PCT
Drug	D_and_T200_PCT	PCT	Cell_line.Tx17_D_and_T200	Plate.99	RIC3	0.8	-0.0955139174528839	pearson	1	Ttest_pvalue	Coefficient_of_eigenassay	SVD_pCMs_only2CTa	NoPrepr	SVD	6360	PCT-Tx17_D_and_T200	N	Kept components	PCT
Drug	D_and_T200_PCT	PCT	Cell_line.Tx17_D_and_T200	Plate.99	RIC8A	0.8	0.126602673388598	pearson	1	Ttest_pvalue	Coefficient_of_eigenassay	SVD_pCMs_only2CTa	NoPrepr	SVD	4612	PCT-Tx17_D_and_T200	N	Kept components	PCT
Drug	D_and_T200_PCT	PCT	Cell_line.Tx17_D_and_T200	Plate.99	RIC8B	0.8	0.118259885608069	pearson	1	Ttest_pvalue	Coefficient_of_eigenassay	SVD_pCMs_only2CTa	NoPrepr	SVD	5033	PCT-Tx17_D_and_T200	N	Kept components	PCT
Drug	D_and_T200_PCT	PCT	Cell_line.Tx17_D_and_T200	Plate.99	RICTOR	0.8	-0.114562957177382	pearson	1	Ttest_pvalue	Coefficient_of_eigenassay	SVD_pCMs_only2CTa	NoPrepr	SVD	5239	PCT-Tx17_D_and_T200	N	Kept components	PCT
Drug	D_and_T200_PCT	PCT	Cell_line.Tx17_D_and_T200	Plate.99	RIDA	0.8	0.0433708235368562	pearson	1	Ttest_pvalue	Coefficient_of_eigenassay	SVD_pCMs_only2CTa	NoPrepr	SVD	10480	PCT-Tx17_D_and_T200	N	Kept components	PCT
Drug	D_and_T200_PCT	PCT	Cell_line.Tx17_D_and_T200	Plate.99	RIF1	0.8	-0.0556013218254898	pearson	1	Ttest_pvalue	Coefficient_of_eigenassay	SVD_pCMs_only2CTa	NoPrepr	SVD	9386	PCT-Tx17_D_and_T200	N	Kept components	PCT
Drug	D_and_T200_PCT	PCT	Cell_line.Tx17_D_and_T200	Plate.99	RIIAD1	0.8	0.146907873842856	pearson	1	Ttest_pvalue	Coefficient_of_eigenassay	SVD_pCMs_only2CTa	NoPrepr	SVD	3757	PCT-Tx17_D_and_T200	N	Kept components	PCT
Drug	D_and_T200_PCT	PCT	Cell_line.Tx17_D_and_T200	Plate.99	RILPL1	0.8	-0.158226243767168	pearson	1	Ttest_pvalue	Coefficient_of_eigenassay	SVD_pCMs_only2CTa	NoPrepr	SVD	3347	PCT-Tx17_D_and_T200	N	Kept components	PCT
Drug	D_and_T200_PCT	PCT	Cell_line.Tx17_D_and_T200	Plate.99	RILPL2	0.8	0.0434731718996364	pearson	1	Ttest_pvalue	Coefficient_of_eigenassay	SVD_pCMs_only2CTa	NoPrepr	SVD	10471	PCT-Tx17_D_and_T200	N	Kept components	PCT
Drug	D_and_T200_PCT	PCT	Cell_line.Tx17_D_and_T200	Plate.99	RIMBP2	0.8	-0.00083163556267493	pearson	1	Ttest_pvalue	Coefficient_of_eigenassay	SVD_pCMs_only2CTa	NoPrepr	SVD	15145	PCT-Tx17_D_and_T200	N	Kept components	PCT
Drug	D_and_T200_PCT	PCT	Cell_line.Tx17_D_and_T200	Plate.99	RIMKLA	0.8	-0.00967747686618534	pearson	1	Ttest_pvalue	Coefficient_of_eigenassay	SVD_pCMs_only2CTa	NoPrepr	SVD	13897	PCT-Tx17_D_and_T200	N	Kept components	PCT
Drug	D_and_T200_PCT	PCT	Cell_line.Tx17_D_and_T200	Plate.99	RIMKLB	0.8	-0.052640966796182	pearson	1	Ttest_pvalue	Coefficient_of_eigenassay	SVD_pCMs_only2CTa	NoPrepr	SVD	9658	PCT-Tx17_D_and_T200	N	Kept components	PCT
Drug	D_and_T200_PCT	PCT	Cell_line.Tx17_D_and_T200	Plate.99	RIMS1	0.8	0.163148039771393	pearson	1	Ttest_pvalue	Coefficient_of_eigenassay	SVD_pCMs_only2CTa	NoPrepr	SVD	3170	PCT-Tx17_D_and_T200	N	Kept components	PCT
Drug	D_and_T200_PCT	PCT	Cell_line.Tx17_D_and_T200	Plate.99	RIMS2	0.8	0.227834937011608	pearson	1	Ttest_pvalue	Coefficient_of_eigenassay	SVD_pCMs_only2CTa	NoPrepr	SVD	1640	PCT-Tx17_D_and_T200	N	Kept components	PCT
Drug	D_and_T200_PCT	PCT	Cell_line.Tx17_D_and_T200	Plate.99	RIMS3	0.8	-0.0759324118138487	pearson	1	Ttest_pvalue	Coefficient_of_eigenassay	SVD_pCMs_only2CTa	NoPrepr	SVD	7726	PCT-Tx17_D_and_T200	N	Kept components	PCT
Drug	D_and_T200_PCT	PCT	Cell_line.Tx17_D_and_T200	Plate.99	RIMS4	0.8	-0.0280743318069237	pearson	1	Ttest_pvalue	Coefficient_of_eigenassay	SVD_pCMs_only2CTa	NoPrepr	SVD	11921	PCT-Tx17_D_and_T200	N	Kept components	PCT
Drug	D_and_T200_PCT	PCT	Cell_line.Tx17_D_and_T200	Plate.99	RIN1	0.8	0.15167603733928	pearson	1	Ttest_pvalue	Coefficient_of_eigenassay	SVD_pCMs_only2CTa	NoPrepr	SVD	3582	PCT-Tx17_D_and_T200	N	Kept components	PCT
Drug	D_and_T200_PCT	PCT	Cell_line.Tx17_D_and_T200	Plate.99	RIN2	0.8	0.0888062448641972	pearson	1	Ttest_pvalue	Coefficient_of_eigenassay	SVD_pCMs_only2CTa	NoPrepr	SVD	6811	PCT-Tx17_D_and_T200	N	Kept components	PCT
Drug	D_and_T200_PCT	PCT	Cell_line.Tx17_D_and_T200	Plate.99	RIN3	0.8	-0.207657673770878	pearson	1	Ttest_pvalue	Coefficient_of_eigenassay	SVD_pCMs_only2CTa	NoPrepr	SVD	2004	PCT-Tx17_D_and_T200	N	Kept components	PCT
Drug	D_and_T200_PCT	PCT	Cell_line.Tx17_D_and_T200	Plate.99	RINL	0.8	-0.114640085105241	pearson	1	Ttest_pvalue	Coefficient_of_eigenassay	SVD_pCMs_only2CTa	NoPrepr	SVD	5235	PCT-Tx17_D_and_T200	N	Kept components	PCT
Drug	D_and_T200_PCT	PCT	Cell_line.Tx17_D_and_T200	Plate.99	RINT1	0.8	-0.0357598952864296	pearson	1	Ttest_pvalue	Coefficient_of_eigenassay	SVD_pCMs_only2CTa	NoPrepr	SVD	11203	PCT-Tx17_D_and_T200	N	Kept components	PCT
Drug	D_and_T200_PCT	PCT	Cell_line.Tx17_D_and_T200	Plate.99	RIOK1	0.8	-0.10948456287899	pearson	1	Ttest_pvalue	Coefficient_of_eigenassay	SVD_pCMs_only2CTa	NoPrepr	SVD	5531	PCT-Tx17_D_and_T200	N	Kept components	PCT
Drug	D_and_T200_PCT	PCT	Cell_line.Tx17_D_and_T200	Plate.99	RIOK2	0.8	-0.121624067371636	pearson	1	Ttest_pvalue	Coefficient_of_eigenassay	SVD_pCMs_only2CTa	NoPrepr	SVD	4884	PCT-Tx17_D_and_T200	N	Kept components	PCT
Drug	D_and_T200_PCT	PCT	Cell_line.Tx17_D_and_T200	Plate.99	RIOK3	0.8	-0.0951645380008115	pearson	1	Ttest_pvalue	Coefficient_of_eigenassay	SVD_pCMs_only2CTa	NoPrepr	SVD	6383	PCT-Tx17_D_and_T200	N	Kept components	PCT
Drug	D_and_T200_PCT	PCT	Cell_line.Tx17_D_and_T200	Plate.99	RIOX1	0.8	0.252449242305152	pearson	1	Ttest_pvalue	Coefficient_of_eigenassay	SVD_pCMs_only2CTa	NoPrepr	SVD	1274	PCT-Tx17_D_and_T200	N	Kept components	PCT
Drug	D_and_T200_PCT	PCT	Cell_line.Tx17_D_and_T200	Plate.99	RIOX2	0.8	-0.136073132052459	pearson	1	Ttest_pvalue	Coefficient_of_eigenassay	SVD_pCMs_only2CTa	NoPrepr	SVD	4203	PCT-Tx17_D_and_T200	N	Kept components	PCT
Drug	D_and_T200_PCT	PCT	Cell_line.Tx17_D_and_T200	Plate.99	RIPK1	0.8	0.0375727726554574	pearson	1	Ttest_pvalue	Coefficient_of_eigenassay	SVD_pCMs_only2CTa	NoPrepr	SVD	11012	PCT-Tx17_D_and_T200	N	Kept components	PCT
Drug	D_and_T200_PCT	PCT	Cell_line.Tx17_D_and_T200	Plate.99	RIPK2	0.8	0.105670640885826	pearson	1	Ttest_pvalue	Coefficient_of_eigenassay	SVD_pCMs_only2CTa	NoPrepr	SVD	5751	PCT-Tx17_D_and_T200	N	Kept components	PCT
Drug	D_and_T200_PCT	PCT	Cell_line.Tx17_D_and_T200	Plate.99	RIPK4	0.8	-0.209881464508558	pearson	1	Ttest_pvalue	Coefficient_of_eigenassay	SVD_pCMs_only2CTa	NoPrepr	SVD	1963	PCT-Tx17_D_and_T200	N	Kept components	PCT
Drug	D_and_T200_PCT	PCT	Cell_line.Tx17_D_and_T200	Plate.99	RIPOR1	0.8	-0.0301687561655328	pearson	1	Ttest_pvalue	Coefficient_of_eigenassay	SVD_pCMs_only2CTa	NoPrepr	SVD	11693	PCT-Tx17_D_and_T200	N	Kept components	PCT
Drug	D_and_T200_PCT	PCT	Cell_line.Tx17_D_and_T200	Plate.99	RIPOR2	0.8	0.0244925221333687	pearson	1	Ttest_pvalue	Coefficient_of_eigenassay	SVD_pCMs_only2CTa	NoPrepr	SVD	12272	PCT-Tx17_D_and_T200	N	Kept components	PCT
Drug	D_and_T200_PCT	PCT	Cell_line.Tx17_D_and_T200	Plate.99	RIPOR3	0.8	-0.043781614498778	pearson	1	Ttest_pvalue	Coefficient_of_eigenassay	SVD_pCMs_only2CTa	NoPrepr	SVD	10443	PCT-Tx17_D_and_T200	N	Kept components	PCT
Drug	D_and_T200_PCT	PCT	Cell_line.Tx17_D_and_T200	Plate.99	RIPPLY2	0.8	-0.000271576548386998	pearson	1	Ttest_pvalue	Coefficient_of_eigenassay	SVD_pCMs_only2CTa	NoPrepr	SVD	15262	PCT-Tx17_D_and_T200	N	Kept components	PCT
Drug	D_and_T200_PCT	PCT	Cell_line.Tx17_D_and_T200	Plate.99	RIPPLY3	0.8	0.15943598132101	pearson	1	Ttest_pvalue	Coefficient_of_eigenassay	SVD_pCMs_only2CTa	NoPrepr	SVD	3307	PCT-Tx17_D_and_T200	N	Kept components	PCT
Drug	D_and_T200_PCT	PCT	Cell_line.Tx17_D_and_T200	Plate.99	RIT1	0.8	-0.0416770226494609	pearson	1	Ttest_pvalue	Coefficient_of_eigenassay	SVD_pCMs_only2CTa	NoPrepr	SVD	10629	PCT-Tx17_D_and_T200	N	Kept components	PCT
Drug	D_and_T200_PCT	PCT	Cell_line.Tx17_D_and_T200	Plate.99	RITA1	0.8	0.0460996028521522	pearson	1	Ttest_pvalue	Coefficient_of_eigenassay	SVD_pCMs_only2CTa	NoPrepr	SVD	10254	PCT-Tx17_D_and_T200	N	Kept components	PCT
Drug	D_and_T200_PCT	PCT	Cell_line.Tx17_D_and_T200	Plate.99	RLF	0.8	-0.161251053028359	pearson	1	Ttest_pvalue	Coefficient_of_eigenassay	SVD_pCMs_only2CTa	NoPrepr	SVD	3242	PCT-Tx17_D_and_T200	N	Kept components	PCT
Drug	D_and_T200_PCT	PCT	Cell_line.Tx17_D_and_T200	Plate.99	RLIM	0.8	-0.0151858347368662	pearson	1	Ttest_pvalue	Coefficient_of_eigenassay	SVD_pCMs_only2CTa	NoPrepr	SVD	13269	PCT-Tx17_D_and_T200	N	Kept components	PCT
Drug	D_and_T200_PCT	PCT	Cell_line.Tx17_D_and_T200	Plate.99	RLN1	0.8	0.0217551858437245	pearson	1	Ttest_pvalue	Coefficient_of_eigenassay	SVD_pCMs_only2CTa	NoPrepr	SVD	12570	PCT-Tx17_D_and_T200	N	Kept components	PCT
Drug	D_and_T200_PCT	PCT	Cell_line.Tx17_D_and_T200	Plate.99	RLN2	0.8	-0.0950033337311112	pearson	1	Ttest_pvalue	Coefficient_of_eigenassay	SVD_pCMs_only2CTa	NoPrepr	SVD	6397	PCT-Tx17_D_and_T200	N	Kept components	PCT
Drug	D_and_T200_PCT	PCT	Cell_line.Tx17_D_and_T200	Plate.99	RMC1	0.8	0.117993496624089	pearson	1	Ttest_pvalue	Coefficient_of_eigenassay	SVD_pCMs_only2CTa	NoPrepr	SVD	5053	PCT-Tx17_D_and_T200	N	Kept components	PCT
Drug	D_and_T200_PCT	PCT	Cell_line.Tx17_D_and_T200	Plate.99	RMDN1	0.8	-0.153007959872615	pearson	1	Ttest_pvalue	Coefficient_of_eigenassay	SVD_pCMs_only2CTa	NoPrepr	SVD	3528	PCT-Tx17_D_and_T200	N	Kept components	PCT
Drug	D_and_T200_PCT	PCT	Cell_line.Tx17_D_and_T200	Plate.99	RMDN2	0.8	-0.178378756879654	pearson	1	Ttest_pvalue	Coefficient_of_eigenassay	SVD_pCMs_only2CTa	NoPrepr	SVD	2724	PCT-Tx17_D_and_T200	N	Kept components	PCT
Drug	D_and_T200_PCT	PCT	Cell_line.Tx17_D_and_T200	Plate.99	RMDN3	0.8	0.0228190005961546	pearson	1	Ttest_pvalue	Coefficient_of_eigenassay	SVD_pCMs_only2CTa	NoPrepr	SVD	12467	PCT-Tx17_D_and_T200	N	Kept components	PCT
Drug	D_and_T200_PCT	PCT	Cell_line.Tx17_D_and_T200	Plate.99	RMI1	0.8	-0.20241138769034	pearson	1	Ttest_pvalue	Coefficient_of_eigenassay	SVD_pCMs_only2CTa	NoPrepr	SVD	2135	PCT-Tx17_D_and_T200	N	Kept components	PCT
Drug	D_and_T200_PCT	PCT	Cell_line.Tx17_D_and_T200	Plate.99	RMI2	0.8	0.261423721465561	pearson	1	Ttest_pvalue	Coefficient_of_eigenassay	SVD_pCMs_only2CTa	NoPrepr	SVD	1158	PCT-Tx17_D_and_T200	N	Kept components	PCT
Drug	D_and_T200_PCT	PCT	Cell_line.Tx17_D_and_T200	Plate.99	RMND1	0.8	-0.0298456143008613	pearson	1	Ttest_pvalue	Coefficient_of_eigenassay	SVD_pCMs_only2CTa	NoPrepr	SVD	11735	PCT-Tx17_D_and_T200	N	Kept components	PCT
Drug	D_and_T200_PCT	PCT	Cell_line.Tx17_D_and_T200	Plate.99	RMND5A	0.8	-0.188861939132941	pearson	1	Ttest_pvalue	Coefficient_of_eigenassay	SVD_pCMs_only2CTa	NoPrepr	SVD	2447	PCT-Tx17_D_and_T200	N	Kept components	PCT
Drug	D_and_T200_PCT	PCT	Cell_line.Tx17_D_and_T200	Plate.99	RMND5B	0.8	0.214127428966679	pearson	1	Ttest_pvalue	Coefficient_of_eigenassay	SVD_pCMs_only2CTa	NoPrepr	SVD	1883	PCT-Tx17_D_and_T200	N	Kept components	PCT
Drug	D_and_T200_PCT	PCT	Cell_line.Tx17_D_and_T200	Plate.99	RNASE1	0.8	-0.185608379882662	pearson	1	Ttest_pvalue	Coefficient_of_eigenassay	SVD_pCMs_only2CTa	NoPrepr	SVD	2541	PCT-Tx17_D_and_T200	N	Kept components	PCT
Drug	D_and_T200_PCT	PCT	Cell_line.Tx17_D_and_T200	Plate.99	RNASE4	0.8	0.0799526710795603	pearson	1	Ttest_pvalue	Coefficient_of_eigenassay	SVD_pCMs_only2CTa	NoPrepr	SVD	7441	PCT-Tx17_D_and_T200	N	Kept components	PCT
Drug	D_and_T200_PCT	PCT	Cell_line.Tx17_D_and_T200	Plate.99	RNASE6	0.8	-0.0157035830113519	pearson	1	Ttest_pvalue	Coefficient_of_eigenassay	SVD_pCMs_only2CTa	NoPrepr	SVD	13195	PCT-Tx17_D_and_T200	N	Kept components	PCT
Drug	D_and_T200_PCT	PCT	Cell_line.Tx17_D_and_T200	Plate.99	RNASEH1	0.8	-0.00432230145244203	pearson	1	Ttest_pvalue	Coefficient_of_eigenassay	SVD_pCMs_only2CTa	NoPrepr	SVD	14566	PCT-Tx17_D_and_T200	N	Kept components	PCT
Drug	D_and_T200_PCT	PCT	Cell_line.Tx17_D_and_T200	Plate.99	RNASEH2A	0.8	0.462119616429326	pearson	1	Ttest_pvalue	Coefficient_of_eigenassay	SVD_pCMs_only2CTa	NoPrepr	SVD	210	PCT-Tx17_D_and_T200	N	Kept components	PCT
Drug	D_and_T200_PCT	PCT	Cell_line.Tx17_D_and_T200	Plate.99	RNASEH2B	0.8	-0.0813077258952424	pearson	1	Ttest_pvalue	Coefficient_of_eigenassay	SVD_pCMs_only2CTa	NoPrepr	SVD	7347	PCT-Tx17_D_and_T200	N	Kept components	PCT
Drug	D_and_T200_PCT	PCT	Cell_line.Tx17_D_and_T200	Plate.99	RNASEH2C	0.8	-0.17300045990284	pearson	1	Ttest_pvalue	Coefficient_of_eigenassay	SVD_pCMs_only2CTa	NoPrepr	SVD	2858	PCT-Tx17_D_and_T200	N	Kept components	PCT
Drug	D_and_T200_PCT	PCT	Cell_line.Tx17_D_and_T200	Plate.99	RNASEK	0.8	-0.0165281002566213	pearson	1	Ttest_pvalue	Coefficient_of_eigenassay	SVD_pCMs_only2CTa	NoPrepr	SVD	13119	PCT-Tx17_D_and_T200	N	Kept components	PCT
Drug	D_and_T200_PCT	PCT	Cell_line.Tx17_D_and_T200	Plate.99	RNASEL	0.8	0.00343192110105026	pearson	1	Ttest_pvalue	Coefficient_of_eigenassay	SVD_pCMs_only2CTa	NoPrepr	SVD	14699	PCT-Tx17_D_and_T200	N	Kept components	PCT
Drug	D_and_T200_PCT	PCT	Cell_line.Tx17_D_and_T200	Plate.99	RNASET2	0.8	0.0678863533049017	pearson	1	Ttest_pvalue	Coefficient_of_eigenassay	SVD_pCMs_only2CTa	NoPrepr	SVD	8344	PCT-Tx17_D_and_T200	N	Kept components	PCT
Drug	D_and_T200_PCT	PCT	Cell_line.Tx17_D_and_T200	Plate.99	RND1	0.8	0.153745808171476	pearson	1	Ttest_pvalue	Coefficient_of_eigenassay	SVD_pCMs_only2CTa	NoPrepr	SVD	3500	PCT-Tx17_D_and_T200	N	Kept components	PCT
Drug	D_and_T200_PCT	PCT	Cell_line.Tx17_D_and_T200	Plate.99	RND2	0.8	0.298831334284767	pearson	1	Ttest_pvalue	Coefficient_of_eigenassay	SVD_pCMs_only2CTa	NoPrepr	SVD	814	PCT-Tx17_D_and_T200	N	Kept components	PCT
Drug	D_and_T200_PCT	PCT	Cell_line.Tx17_D_and_T200	Plate.99	RND3	0.8	0.0483470349857862	pearson	1	Ttest_pvalue	Coefficient_of_eigenassay	SVD_pCMs_only2CTa	NoPrepr	SVD	10053	PCT-Tx17_D_and_T200	N	Kept components	PCT
Drug	D_and_T200_PCT	PCT	Cell_line.Tx17_D_and_T200	Plate.99	RNF10	0.8	-0.0100265797122512	pearson	1	Ttest_pvalue	Coefficient_of_eigenassay	SVD_pCMs_only2CTa	NoPrepr	SVD	13843	PCT-Tx17_D_and_T200	N	Kept components	PCT
Drug	D_and_T200_PCT	PCT	Cell_line.Tx17_D_and_T200	Plate.99	RNF103	0.8	-0.122672807223058	pearson	1	Ttest_pvalue	Coefficient_of_eigenassay	SVD_pCMs_only2CTa	NoPrepr	SVD	4822	PCT-Tx17_D_and_T200	N	Kept components	PCT
Drug	D_and_T200_PCT	PCT	Cell_line.Tx17_D_and_T200	Plate.99	RNF103-CHMP3	0.8	-0.00278292547759293	pearson	1	Ttest_pvalue	Coefficient_of_eigenassay	SVD_pCMs_only2CTa	NoPrepr	SVD	14801	PCT-Tx17_D_and_T200	N	Kept components	PCT
Drug	D_and_T200_PCT	PCT	Cell_line.Tx17_D_and_T200	Plate.99	RNF11	0.8	-0.404607345002557	pearson	1	Ttest_pvalue	Coefficient_of_eigenassay	SVD_pCMs_only2CTa	NoPrepr	SVD	347	PCT-Tx17_D_and_T200	N	Kept components	PCT
Drug	D_and_T200_PCT	PCT	Cell_line.Tx17_D_and_T200	Plate.99	RNF111	0.8	-0.110173786522154	pearson	1	Ttest_pvalue	Coefficient_of_eigenassay	SVD_pCMs_only2CTa	NoPrepr	SVD	5496	PCT-Tx17_D_and_T200	N	Kept components	PCT
Drug	D_and_T200_PCT	PCT	Cell_line.Tx17_D_and_T200	Plate.99	RNF112	0.8	0.0585169531908115	pearson	1	Ttest_pvalue	Coefficient_of_eigenassay	SVD_pCMs_only2CTa	NoPrepr	SVD	9125	PCT-Tx17_D_and_T200	N	Kept components	PCT
Drug	D_and_T200_PCT	PCT	Cell_line.Tx17_D_and_T200	Plate.99	RNF113A	0.8	0.0201940993372305	pearson	1	Ttest_pvalue	Coefficient_of_eigenassay	SVD_pCMs_only2CTa	NoPrepr	SVD	12737	PCT-Tx17_D_and_T200	N	Kept components	PCT
Drug	D_and_T200_PCT	PCT	Cell_line.Tx17_D_and_T200	Plate.99	RNF113B	0.8	-0.445025740296051	pearson	1	Ttest_pvalue	Coefficient_of_eigenassay	SVD_pCMs_only2CTa	NoPrepr	SVD	241	PCT-Tx17_D_and_T200	N	Kept components	PCT
Drug	D_and_T200_PCT	PCT	Cell_line.Tx17_D_and_T200	Plate.99	RNF114	0.8	-0.020466395215219	pearson	1	Ttest_pvalue	Coefficient_of_eigenassay	SVD_pCMs_only2CTa	NoPrepr	SVD	12701	PCT-Tx17_D_and_T200	N	Kept components	PCT
Drug	D_and_T200_PCT	PCT	Cell_line.Tx17_D_and_T200	Plate.99	RNF115	0.8	-0.058341863362306	pearson	1	Ttest_pvalue	Coefficient_of_eigenassay	SVD_pCMs_only2CTa	NoPrepr	SVD	9145	PCT-Tx17_D_and_T200	N	Kept components	PCT
Drug	D_and_T200_PCT	PCT	Cell_line.Tx17_D_and_T200	Plate.99	RNF121	0.8	0.0850547159968483	pearson	1	Ttest_pvalue	Coefficient_of_eigenassay	SVD_pCMs_only2CTa	NoPrepr	SVD	7083	PCT-Tx17_D_and_T200	N	Kept components	PCT
Drug	D_and_T200_PCT	PCT	Cell_line.Tx17_D_and_T200	Plate.99	RNF122	0.8	0.0226804913143186	pearson	1	Ttest_pvalue	Coefficient_of_eigenassay	SVD_pCMs_only2CTa	NoPrepr	SVD	12482	PCT-Tx17_D_and_T200	N	Kept components	PCT
Drug	D_and_T200_PCT	PCT	Cell_line.Tx17_D_and_T200	Plate.99	RNF123	0.8	0.0538190340325737	pearson	1	Ttest_pvalue	Coefficient_of_eigenassay	SVD_pCMs_only2CTa	NoPrepr	SVD	9535	PCT-Tx17_D_and_T200	N	Kept components	PCT
Drug	D_and_T200_PCT	PCT	Cell_line.Tx17_D_and_T200	Plate.99	RNF125	0.8	-0.0261604332185681	pearson	1	Ttest_pvalue	Coefficient_of_eigenassay	SVD_pCMs_only2CTa	NoPrepr	SVD	12106	PCT-Tx17_D_and_T200	N	Kept components	PCT
Drug	D_and_T200_PCT	PCT	Cell_line.Tx17_D_and_T200	Plate.99	RNF126	0.8	0.0633109164739738	pearson	1	Ttest_pvalue	Coefficient_of_eigenassay	SVD_pCMs_only2CTa	NoPrepr	SVD	8721	PCT-Tx17_D_and_T200	N	Kept components	PCT
Drug	D_and_T200_PCT	PCT	Cell_line.Tx17_D_and_T200	Plate.99	RNF13	0.8	-0.247791395580772	pearson	1	Ttest_pvalue	Coefficient_of_eigenassay	SVD_pCMs_only2CTa	NoPrepr	SVD	1336	PCT-Tx17_D_and_T200	N	Kept components	PCT
Drug	D_and_T200_PCT	PCT	Cell_line.Tx17_D_and_T200	Plate.99	RNF130	0.8	0.0559265343177296	pearson	1	Ttest_pvalue	Coefficient_of_eigenassay	SVD_pCMs_only2CTa	NoPrepr	SVD	9356	PCT-Tx17_D_and_T200	N	Kept components	PCT
Drug	D_and_T200_PCT	PCT	Cell_line.Tx17_D_and_T200	Plate.99	RNF135	0.8	-0.024042241074937	pearson	1	Ttest_pvalue	Coefficient_of_eigenassay	SVD_pCMs_only2CTa	NoPrepr	SVD	12327	PCT-Tx17_D_and_T200	N	Kept components	PCT
Drug	D_and_T200_PCT	PCT	Cell_line.Tx17_D_and_T200	Plate.99	RNF138	0.8	-0.306317108250594	pearson	1	Ttest_pvalue	Coefficient_of_eigenassay	SVD_pCMs_only2CTa	NoPrepr	SVD	756	PCT-Tx17_D_and_T200	N	Kept components	PCT
Drug	D_and_T200_PCT	PCT	Cell_line.Tx17_D_and_T200	Plate.99	RNF139	0.8	-0.11983918436128	pearson	1	Ttest_pvalue	Coefficient_of_eigenassay	SVD_pCMs_only2CTa	NoPrepr	SVD	4966	PCT-Tx17_D_and_T200	N	Kept components	PCT
Drug	D_and_T200_PCT	PCT	Cell_line.Tx17_D_and_T200	Plate.99	RNF14	0.8	-0.0807961772674943	pearson	1	Ttest_pvalue	Coefficient_of_eigenassay	SVD_pCMs_only2CTa	NoPrepr	SVD	7374	PCT-Tx17_D_and_T200	N	Kept components	PCT
Drug	D_and_T200_PCT	PCT	Cell_line.Tx17_D_and_T200	Plate.99	RNF141	0.8	-0.11074053198002	pearson	1	Ttest_pvalue	Coefficient_of_eigenassay	SVD_pCMs_only2CTa	NoPrepr	SVD	5469	PCT-Tx17_D_and_T200	N	Kept components	PCT
Drug	D_and_T200_PCT	PCT	Cell_line.Tx17_D_and_T200	Plate.99	RNF144A	0.8	0.280871751942608	pearson	1	Ttest_pvalue	Coefficient_of_eigenassay	SVD_pCMs_only2CTa	NoPrepr	SVD	965	PCT-Tx17_D_and_T200	N	Kept components	PCT
Drug	D_and_T200_PCT	PCT	Cell_line.Tx17_D_and_T200	Plate.99	RNF144B	0.8	0.0964138105325103	pearson	1	Ttest_pvalue	Coefficient_of_eigenassay	SVD_pCMs_only2CTa	NoPrepr	SVD	6310	PCT-Tx17_D_and_T200	N	Kept components	PCT
Drug	D_and_T200_PCT	PCT	Cell_line.Tx17_D_and_T200	Plate.99	RNF145	0.8	0.0269843329946764	pearson	1	Ttest_pvalue	Coefficient_of_eigenassay	SVD_pCMs_only2CTa	NoPrepr	SVD	12029	PCT-Tx17_D_and_T200	N	Kept components	PCT
Drug	D_and_T200_PCT	PCT	Cell_line.Tx17_D_and_T200	Plate.99	RNF146	0.8	-0.135354258066673	pearson	1	Ttest_pvalue	Coefficient_of_eigenassay	SVD_pCMs_only2CTa	NoPrepr	SVD	4227	PCT-Tx17_D_and_T200	N	Kept components	PCT
Drug	D_and_T200_PCT	PCT	Cell_line.Tx17_D_and_T200	Plate.99	RNF149	0.8	-0.0037896092411012	pearson	1	Ttest_pvalue	Coefficient_of_eigenassay	SVD_pCMs_only2CTa	NoPrepr	SVD	14642	PCT-Tx17_D_and_T200	N	Kept components	PCT
Drug	D_and_T200_PCT	PCT	Cell_line.Tx17_D_and_T200	Plate.99	RNF150	0.8	-0.0118001593081571	pearson	1	Ttest_pvalue	Coefficient_of_eigenassay	SVD_pCMs_only2CTa	NoPrepr	SVD	13635	PCT-Tx17_D_and_T200	N	Kept components	PCT
Drug	D_and_T200_PCT	PCT	Cell_line.Tx17_D_and_T200	Plate.99	RNF152	0.8	0.191240636427556	pearson	1	Ttest_pvalue	Coefficient_of_eigenassay	SVD_pCMs_only2CTa	NoPrepr	SVD	2397	PCT-Tx17_D_and_T200	N	Kept components	PCT
Drug	D_and_T200_PCT	PCT	Cell_line.Tx17_D_and_T200	Plate.99	RNF157	0.8	0.0983798016133507	pearson	1	Ttest_pvalue	Coefficient_of_eigenassay	SVD_pCMs_only2CTa	NoPrepr	SVD	6194	PCT-Tx17_D_and_T200	N	Kept components	PCT
Drug	D_and_T200_PCT	PCT	Cell_line.Tx17_D_and_T200	Plate.99	RNF165	0.8	-0.147558291569251	pearson	1	Ttest_pvalue	Coefficient_of_eigenassay	SVD_pCMs_only2CTa	NoPrepr	SVD	3730	PCT-Tx17_D_and_T200	N	Kept components	PCT
Drug	D_and_T200_PCT	PCT	Cell_line.Tx17_D_and_T200	Plate.99	RNF166	0.8	-0.0979174701675154	pearson	1	Ttest_pvalue	Coefficient_of_eigenassay	SVD_pCMs_only2CTa	NoPrepr	SVD	6224	PCT-Tx17_D_and_T200	N	Kept components	PCT
Drug	D_and_T200_PCT	PCT	Cell_line.Tx17_D_and_T200	Plate.99	RNF167	0.8	0.0633230290355781	pearson	1	Ttest_pvalue	Coefficient_of_eigenassay	SVD_pCMs_only2CTa	NoPrepr	SVD	8720	PCT-Tx17_D_and_T200	N	Kept components	PCT
Drug	D_and_T200_PCT	PCT	Cell_line.Tx17_D_and_T200	Plate.99	RNF168	0.8	0.42553830189751	pearson	1	Ttest_pvalue	Coefficient_of_eigenassay	SVD_pCMs_only2CTa	NoPrepr	SVD	287	PCT-Tx17_D_and_T200	N	Kept components	PCT
Drug	D_and_T200_PCT	PCT	Cell_line.Tx17_D_and_T200	Plate.99	RNF169	0.8	-0.0652655716207596	pearson	1	Ttest_pvalue	Coefficient_of_eigenassay	SVD_pCMs_only2CTa	NoPrepr	SVD	8555	PCT-Tx17_D_and_T200	N	Kept components	PCT
Drug	D_and_T200_PCT	PCT	Cell_line.Tx17_D_and_T200	Plate.99	RNF17	0.8	-0.0045288596288826	pearson	1	Ttest_pvalue	Coefficient_of_eigenassay	SVD_pCMs_only2CTa	NoPrepr	SVD	14537	PCT-Tx17_D_and_T200	N	Kept components	PCT
Drug	D_and_T200_PCT	PCT	Cell_line.Tx17_D_and_T200	Plate.99	RNF170	0.8	-0.00996340577260101	pearson	1	Ttest_pvalue	Coefficient_of_eigenassay	SVD_pCMs_only2CTa	NoPrepr	SVD	13856	PCT-Tx17_D_and_T200	N	Kept components	PCT
Drug	D_and_T200_PCT	PCT	Cell_line.Tx17_D_and_T200	Plate.99	RNF175	0.8	0.133795185562113	pearson	1	Ttest_pvalue	Coefficient_of_eigenassay	SVD_pCMs_only2CTa	NoPrepr	SVD	4285	PCT-Tx17_D_and_T200	N	Kept components	PCT
Drug	D_and_T200_PCT	PCT	Cell_line.Tx17_D_and_T200	Plate.99	RNF180	0.8	0.0683713041642564	pearson	1	Ttest_pvalue	Coefficient_of_eigenassay	SVD_pCMs_only2CTa	NoPrepr	SVD	8312	PCT-Tx17_D_and_T200	N	Kept components	PCT
Drug	D_and_T200_PCT	PCT	Cell_line.Tx17_D_and_T200	Plate.99	RNF181	0.8	-0.0890879500712938	pearson	1	Ttest_pvalue	Coefficient_of_eigenassay	SVD_pCMs_only2CTa	NoPrepr	SVD	6795	PCT-Tx17_D_and_T200	N	Kept components	PCT
Drug	D_and_T200_PCT	PCT	Cell_line.Tx17_D_and_T200	Plate.99	RNF182	0.8	0.0325766771752551	pearson	1	Ttest_pvalue	Coefficient_of_eigenassay	SVD_pCMs_only2CTa	NoPrepr	SVD	11472	PCT-Tx17_D_and_T200	N	Kept components	PCT
Drug	D_and_T200_PCT	PCT	Cell_line.Tx17_D_and_T200	Plate.99	RNF185	0.8	-0.0346304495198243	pearson	1	Ttest_pvalue	Coefficient_of_eigenassay	SVD_pCMs_only2CTa	NoPrepr	SVD	11311	PCT-Tx17_D_and_T200	N	Kept components	PCT
Drug	D_and_T200_PCT	PCT	Cell_line.Tx17_D_and_T200	Plate.99	RNF187	0.8	0.0689131194046634	pearson	1	Ttest_pvalue	Coefficient_of_eigenassay	SVD_pCMs_only2CTa	NoPrepr	SVD	8265	PCT-Tx17_D_and_T200	N	Kept components	PCT
Drug	D_and_T200_PCT	PCT	Cell_line.Tx17_D_and_T200	Plate.99	RNF19A	0.8	-0.0556889721178456	pearson	1	Ttest_pvalue	Coefficient_of_eigenassay	SVD_pCMs_only2CTa	NoPrepr	SVD	9381	PCT-Tx17_D_and_T200	N	Kept components	PCT
Drug	D_and_T200_PCT	PCT	Cell_line.Tx17_D_and_T200	Plate.99	RNF19B	0.8	0.0602885910512893	pearson	1	Ttest_pvalue	Coefficient_of_eigenassay	SVD_pCMs_only2CTa	NoPrepr	SVD	8953	PCT-Tx17_D_and_T200	N	Kept components	PCT
Drug	D_and_T200_PCT	PCT	Cell_line.Tx17_D_and_T200	Plate.99	RNF2	0.8	-0.0673745831650215	pearson	1	Ttest_pvalue	Coefficient_of_eigenassay	SVD_pCMs_only2CTa	NoPrepr	SVD	8383	PCT-Tx17_D_and_T200	N	Kept components	PCT
Drug	D_and_T200_PCT	PCT	Cell_line.Tx17_D_and_T200	Plate.99	RNF20	0.8	-0.090483203348548	pearson	1	Ttest_pvalue	Coefficient_of_eigenassay	SVD_pCMs_only2CTa	NoPrepr	SVD	6701	PCT-Tx17_D_and_T200	N	Kept components	PCT
Drug	D_and_T200_PCT	PCT	Cell_line.Tx17_D_and_T200	Plate.99	RNF207	0.8	-0.138075792936607	pearson	1	Ttest_pvalue	Coefficient_of_eigenassay	SVD_pCMs_only2CTa	NoPrepr	SVD	4120	PCT-Tx17_D_and_T200	N	Kept components	PCT
Drug	D_and_T200_PCT	PCT	Cell_line.Tx17_D_and_T200	Plate.99	RNF208	0.8	-0.177562558446215	pearson	1	Ttest_pvalue	Coefficient_of_eigenassay	SVD_pCMs_only2CTa	NoPrepr	SVD	2749	PCT-Tx17_D_and_T200	N	Kept components	PCT
Drug	D_and_T200_PCT	PCT	Cell_line.Tx17_D_and_T200	Plate.99	RNF212	0.8	-0.0113748423981154	pearson	1	Ttest_pvalue	Coefficient_of_eigenassay	SVD_pCMs_only2CTa	NoPrepr	SVD	13682	PCT-Tx17_D_and_T200	N	Kept components	PCT
Drug	D_and_T200_PCT	PCT	Cell_line.Tx17_D_and_T200	Plate.99	RNF212B	0.8	0.0331949632776503	pearson	1	Ttest_pvalue	Coefficient_of_eigenassay	SVD_pCMs_only2CTa	NoPrepr	SVD	11424	PCT-Tx17_D_and_T200	N	Kept components	PCT
Drug	D_and_T200_PCT	PCT	Cell_line.Tx17_D_and_T200	Plate.99	RNF213	0.8	0.0549113351788161	pearson	1	Ttest_pvalue	Coefficient_of_eigenassay	SVD_pCMs_only2CTa	NoPrepr	SVD	9446	PCT-Tx17_D_and_T200	N	Kept components	PCT
Drug	D_and_T200_PCT	PCT	Cell_line.Tx17_D_and_T200	Plate.99	RNF214	0.8	-0.00548523821745811	pearson	1	Ttest_pvalue	Coefficient_of_eigenassay	SVD_pCMs_only2CTa	NoPrepr	SVD	14410	PCT-Tx17_D_and_T200	N	Kept components	PCT
Drug	D_and_T200_PCT	PCT	Cell_line.Tx17_D_and_T200	Plate.99	RNF215	0.8	-0.0269285604368483	pearson	1	Ttest_pvalue	Coefficient_of_eigenassay	SVD_pCMs_only2CTa	NoPrepr	SVD	12033	PCT-Tx17_D_and_T200	N	Kept components	PCT
Drug	D_and_T200_PCT	PCT	Cell_line.Tx17_D_and_T200	Plate.99	RNF216	0.8	0.0491751377091361	pearson	1	Ttest_pvalue	Coefficient_of_eigenassay	SVD_pCMs_only2CTa	NoPrepr	SVD	9983	PCT-Tx17_D_and_T200	N	Kept components	PCT
Drug	D_and_T200_PCT	PCT	Cell_line.Tx17_D_and_T200	Plate.99	RNF217	0.8	0.324293519355806	pearson	1	Ttest_pvalue	Coefficient_of_eigenassay	SVD_pCMs_only2CTa	NoPrepr	SVD	645	PCT-Tx17_D_and_T200	N	Kept components	PCT
Drug	D_and_T200_PCT	PCT	Cell_line.Tx17_D_and_T200	Plate.99	RNF219	0.8	0.430669103871933	pearson	1	Ttest_pvalue	Coefficient_of_eigenassay	SVD_pCMs_only2CTa	NoPrepr	SVD	276	PCT-Tx17_D_and_T200	N	Kept components	PCT
Drug	D_and_T200_PCT	PCT	Cell_line.Tx17_D_and_T200	Plate.99	RNF220	0.8	0.0922716995355597	pearson	1	Ttest_pvalue	Coefficient_of_eigenassay	SVD_pCMs_only2CTa	NoPrepr	SVD	6582	PCT-Tx17_D_and_T200	N	Kept components	PCT
Drug	D_and_T200_PCT	PCT	Cell_line.Tx17_D_and_T200	Plate.99	RNF222	0.8	-0.0535302959724764	pearson	1	Ttest_pvalue	Coefficient_of_eigenassay	SVD_pCMs_only2CTa	NoPrepr	SVD	9567	PCT-Tx17_D_and_T200	N	Kept components	PCT
Drug	D_and_T200_PCT	PCT	Cell_line.Tx17_D_and_T200	Plate.99	RNF223	0.8	0.0382993993148466	pearson	1	Ttest_pvalue	Coefficient_of_eigenassay	SVD_pCMs_only2CTa	NoPrepr	SVD	10950	PCT-Tx17_D_and_T200	N	Kept components	PCT
Drug	D_and_T200_PCT	PCT	Cell_line.Tx17_D_and_T200	Plate.99	RNF224	0.8	-0.126730571759308	pearson	1	Ttest_pvalue	Coefficient_of_eigenassay	SVD_pCMs_only2CTa	NoPrepr	SVD	4605	PCT-Tx17_D_and_T200	N	Kept components	PCT
Drug	D_and_T200_PCT	PCT	Cell_line.Tx17_D_and_T200	Plate.99	RNF225	0.8	0.0441780384269132	pearson	1	Ttest_pvalue	Coefficient_of_eigenassay	SVD_pCMs_only2CTa	NoPrepr	SVD	10417	PCT-Tx17_D_and_T200	N	Kept components	PCT
Drug	D_and_T200_PCT	PCT	Cell_line.Tx17_D_and_T200	Plate.99	RNF24	0.8	0.171008861874466	pearson	1	Ttest_pvalue	Coefficient_of_eigenassay	SVD_pCMs_only2CTa	NoPrepr	SVD	2917	PCT-Tx17_D_and_T200	N	Kept components	PCT
Drug	D_and_T200_PCT	PCT	Cell_line.Tx17_D_and_T200	Plate.99	RNF25	0.8	-0.125216864113259	pearson	1	Ttest_pvalue	Coefficient_of_eigenassay	SVD_pCMs_only2CTa	NoPrepr	SVD	4684	PCT-Tx17_D_and_T200	N	Kept components	PCT
Drug	D_and_T200_PCT	PCT	Cell_line.Tx17_D_and_T200	Plate.99	RNF26	0.8	0.136517788254046	pearson	1	Ttest_pvalue	Coefficient_of_eigenassay	SVD_pCMs_only2CTa	NoPrepr	SVD	4182	PCT-Tx17_D_and_T200	N	Kept components	PCT
Drug	D_and_T200_PCT	PCT	Cell_line.Tx17_D_and_T200	Plate.99	RNF31	0.8	0.0476070827676211	pearson	1	Ttest_pvalue	Coefficient_of_eigenassay	SVD_pCMs_only2CTa	NoPrepr	SVD	10113	PCT-Tx17_D_and_T200	N	Kept components	PCT
Drug	D_and_T200_PCT	PCT	Cell_line.Tx17_D_and_T200	Plate.99	RNF32	0.8	0.00345373297173925	pearson	1	Ttest_pvalue	Coefficient_of_eigenassay	SVD_pCMs_only2CTa	NoPrepr	SVD	14697	PCT-Tx17_D_and_T200	N	Kept components	PCT
Drug	D_and_T200_PCT	PCT	Cell_line.Tx17_D_and_T200	Plate.99	RNF34	0.8	0.122478827854168	pearson	1	Ttest_pvalue	Coefficient_of_eigenassay	SVD_pCMs_only2CTa	NoPrepr	SVD	4835	PCT-Tx17_D_and_T200	N	Kept components	PCT
Drug	D_and_T200_PCT	PCT	Cell_line.Tx17_D_and_T200	Plate.99	RNF38	0.8	-0.0872307830228143	pearson	1	Ttest_pvalue	Coefficient_of_eigenassay	SVD_pCMs_only2CTa	NoPrepr	SVD	6926	PCT-Tx17_D_and_T200	N	Kept components	PCT
Drug	D_and_T200_PCT	PCT	Cell_line.Tx17_D_and_T200	Plate.99	RNF4	0.8	0.0589975895163892	pearson	1	Ttest_pvalue	Coefficient_of_eigenassay	SVD_pCMs_only2CTa	NoPrepr	SVD	9077	PCT-Tx17_D_and_T200	N	Kept components	PCT
Drug	D_and_T200_PCT	PCT	Cell_line.Tx17_D_and_T200	Plate.99	RNF40	0.8	0.0758017825874931	pearson	1	Ttest_pvalue	Coefficient_of_eigenassay	SVD_pCMs_only2CTa	NoPrepr	SVD	7733	PCT-Tx17_D_and_T200	N	Kept components	PCT
Drug	D_and_T200_PCT	PCT	Cell_line.Tx17_D_and_T200	Plate.99	RNF41	0.8	-9.99842143940971e-05	pearson	1	Ttest_pvalue	Coefficient_of_eigenassay	SVD_pCMs_only2CTa	NoPrepr	SVD	15302	PCT-Tx17_D_and_T200	N	Kept components	PCT
Drug	D_and_T200_PCT	PCT	Cell_line.Tx17_D_and_T200	Plate.99	RNF43	0.8	0.0981208239422797	pearson	1	Ttest_pvalue	Coefficient_of_eigenassay	SVD_pCMs_only2CTa	NoPrepr	SVD	6213	PCT-Tx17_D_and_T200	N	Kept components	PCT
Drug	D_and_T200_PCT	PCT	Cell_line.Tx17_D_and_T200	Plate.99	RNF44	0.8	0.0185594125367124	pearson	1	Ttest_pvalue	Coefficient_of_eigenassay	SVD_pCMs_only2CTa	NoPrepr	SVD	12894	PCT-Tx17_D_and_T200	N	Kept components	PCT
Drug	D_and_T200_PCT	PCT	Cell_line.Tx17_D_and_T200	Plate.99	RNF6	0.8	-0.183498255772203	pearson	1	Ttest_pvalue	Coefficient_of_eigenassay	SVD_pCMs_only2CTa	NoPrepr	SVD	2594	PCT-Tx17_D_and_T200	N	Kept components	PCT
Drug	D_and_T200_PCT	PCT	Cell_line.Tx17_D_and_T200	Plate.99	RNF7	0.8	0.151193278769596	pearson	1	Ttest_pvalue	Coefficient_of_eigenassay	SVD_pCMs_only2CTa	NoPrepr	SVD	3597	PCT-Tx17_D_and_T200	N	Kept components	PCT
Drug	D_and_T200_PCT	PCT	Cell_line.Tx17_D_and_T200	Plate.99	RNF8	0.8	-0.212258311079949	pearson	1	Ttest_pvalue	Coefficient_of_eigenassay	SVD_pCMs_only2CTa	NoPrepr	SVD	1917	PCT-Tx17_D_and_T200	N	Kept components	PCT
Drug	D_and_T200_PCT	PCT	Cell_line.Tx17_D_and_T200	Plate.99	RNFT1	0.8	0.026340731762573	pearson	1	Ttest_pvalue	Coefficient_of_eigenassay	SVD_pCMs_only2CTa	NoPrepr	SVD	12083	PCT-Tx17_D_and_T200	N	Kept components	PCT
Drug	D_and_T200_PCT	PCT	Cell_line.Tx17_D_and_T200	Plate.99	RNFT2	0.8	0.132207579095585	pearson	1	Ttest_pvalue	Coefficient_of_eigenassay	SVD_pCMs_only2CTa	NoPrepr	SVD	4352	PCT-Tx17_D_and_T200	N	Kept components	PCT
Drug	D_and_T200_PCT	PCT	Cell_line.Tx17_D_and_T200	Plate.99	RNGTT	0.8	0.0317866327242314	pearson	1	Ttest_pvalue	Coefficient_of_eigenassay	SVD_pCMs_only2CTa	NoPrepr	SVD	11540	PCT-Tx17_D_and_T200	N	Kept components	PCT
Drug	D_and_T200_PCT	PCT	Cell_line.Tx17_D_and_T200	Plate.99	RNLS	0.8	-0.189928567314974	pearson	1	Ttest_pvalue	Coefficient_of_eigenassay	SVD_pCMs_only2CTa	NoPrepr	SVD	2418	PCT-Tx17_D_and_T200	N	Kept components	PCT
Drug	D_and_T200_PCT	PCT	Cell_line.Tx17_D_and_T200	Plate.99	RNMT	0.8	0.04211098737324	pearson	1	Ttest_pvalue	Coefficient_of_eigenassay	SVD_pCMs_only2CTa	NoPrepr	SVD	10595	PCT-Tx17_D_and_T200	N	Kept components	PCT
Drug	D_and_T200_PCT	PCT	Cell_line.Tx17_D_and_T200	Plate.99	RNPC3	0.8	-0.0397678960760118	pearson	1	Ttest_pvalue	Coefficient_of_eigenassay	SVD_pCMs_only2CTa	NoPrepr	SVD	10802	PCT-Tx17_D_and_T200	N	Kept components	PCT
Drug	D_and_T200_PCT	PCT	Cell_line.Tx17_D_and_T200	Plate.99	RNPEP	0.8	0.18852031119474	pearson	1	Ttest_pvalue	Coefficient_of_eigenassay	SVD_pCMs_only2CTa	NoPrepr	SVD	2458	PCT-Tx17_D_and_T200	N	Kept components	PCT
Drug	D_and_T200_PCT	PCT	Cell_line.Tx17_D_and_T200	Plate.99	RNPEPL1	0.8	0.0590197187216685	pearson	1	Ttest_pvalue	Coefficient_of_eigenassay	SVD_pCMs_only2CTa	NoPrepr	SVD	9074	PCT-Tx17_D_and_T200	N	Kept components	PCT
Drug	D_and_T200_PCT	PCT	Cell_line.Tx17_D_and_T200	Plate.99	RNPS1	0.8	0.0938979839701236	pearson	1	Ttest_pvalue	Coefficient_of_eigenassay	SVD_pCMs_only2CTa	NoPrepr	SVD	6481	PCT-Tx17_D_and_T200	N	Kept components	PCT
Drug	D_and_T200_PCT	PCT	Cell_line.Tx17_D_and_T200	Plate.99	ROBO1	0.8	0.000533721438941051	pearson	1	Ttest_pvalue	Coefficient_of_eigenassay	SVD_pCMs_only2CTa	NoPrepr	SVD	15215	PCT-Tx17_D_and_T200	N	Kept components	PCT
Drug	D_and_T200_PCT	PCT	Cell_line.Tx17_D_and_T200	Plate.99	ROBO2	0.8	-0.0100387456860605	pearson	1	Ttest_pvalue	Coefficient_of_eigenassay	SVD_pCMs_only2CTa	NoPrepr	SVD	13841	PCT-Tx17_D_and_T200	N	Kept components	PCT
Drug	D_and_T200_PCT	PCT	Cell_line.Tx17_D_and_T200	Plate.99	ROBO3	0.8	-0.0202767901983035	pearson	1	Ttest_pvalue	Coefficient_of_eigenassay	SVD_pCMs_only2CTa	NoPrepr	SVD	12726	PCT-Tx17_D_and_T200	N	Kept components	PCT
Drug	D_and_T200_PCT	PCT	Cell_line.Tx17_D_and_T200	Plate.99	ROBO4	0.8	0.0180662562033916	pearson	1	Ttest_pvalue	Coefficient_of_eigenassay	SVD_pCMs_only2CTa	NoPrepr	SVD	12954	PCT-Tx17_D_and_T200	N	Kept components	PCT
Drug	D_and_T200_PCT	PCT	Cell_line.Tx17_D_and_T200	Plate.99	ROCK1	0.8	-0.161432091024251	pearson	1	Ttest_pvalue	Coefficient_of_eigenassay	SVD_pCMs_only2CTa	NoPrepr	SVD	3236	PCT-Tx17_D_and_T200	N	Kept components	PCT
Drug	D_and_T200_PCT	PCT	Cell_line.Tx17_D_and_T200	Plate.99	ROCK2	0.8	-0.0154115955773139	pearson	1	Ttest_pvalue	Coefficient_of_eigenassay	SVD_pCMs_only2CTa	NoPrepr	SVD	13234	PCT-Tx17_D_and_T200	N	Kept components	PCT
Drug	D_and_T200_PCT	PCT	Cell_line.Tx17_D_and_T200	Plate.99	ROGDI	0.8	-0.0673918346526083	pearson	1	Ttest_pvalue	Coefficient_of_eigenassay	SVD_pCMs_only2CTa	NoPrepr	SVD	8381	PCT-Tx17_D_and_T200	N	Kept components	PCT
Drug	D_and_T200_PCT	PCT	Cell_line.Tx17_D_and_T200	Plate.99	ROM1	0.8	-0.256415527386734	pearson	1	Ttest_pvalue	Coefficient_of_eigenassay	SVD_pCMs_only2CTa	NoPrepr	SVD	1220	PCT-Tx17_D_and_T200	N	Kept components	PCT
Drug	D_and_T200_PCT	PCT	Cell_line.Tx17_D_and_T200	Plate.99	ROMO1	0.8	0.0501784869398009	pearson	1	Ttest_pvalue	Coefficient_of_eigenassay	SVD_pCMs_only2CTa	NoPrepr	SVD	9900	PCT-Tx17_D_and_T200	N	Kept components	PCT
Drug	D_and_T200_PCT	PCT	Cell_line.Tx17_D_and_T200	Plate.99	ROPN1L	0.8	0.152958552480904	pearson	1	Ttest_pvalue	Coefficient_of_eigenassay	SVD_pCMs_only2CTa	NoPrepr	SVD	3531	PCT-Tx17_D_and_T200	N	Kept components	PCT
Drug	D_and_T200_PCT	PCT	Cell_line.Tx17_D_and_T200	Plate.99	ROR1	0.8	0.0513073665694177	pearson	1	Ttest_pvalue	Coefficient_of_eigenassay	SVD_pCMs_only2CTa	NoPrepr	SVD	9779	PCT-Tx17_D_and_T200	N	Kept components	PCT
Drug	D_and_T200_PCT	PCT	Cell_line.Tx17_D_and_T200	Plate.99	ROR2	0.8	0.0680670360302677	pearson	1	Ttest_pvalue	Coefficient_of_eigenassay	SVD_pCMs_only2CTa	NoPrepr	SVD	8334	PCT-Tx17_D_and_T200	N	Kept components	PCT
Drug	D_and_T200_PCT	PCT	Cell_line.Tx17_D_and_T200	Plate.99	RORA	0.8	0.109414059493524	pearson	1	Ttest_pvalue	Coefficient_of_eigenassay	SVD_pCMs_only2CTa	NoPrepr	SVD	5533	PCT-Tx17_D_and_T200	N	Kept components	PCT
Drug	D_and_T200_PCT	PCT	Cell_line.Tx17_D_and_T200	Plate.99	RORB	0.8	-0.0630357072554516	pearson	1	Ttest_pvalue	Coefficient_of_eigenassay	SVD_pCMs_only2CTa	NoPrepr	SVD	8743	PCT-Tx17_D_and_T200	N	Kept components	PCT
Drug	D_and_T200_PCT	PCT	Cell_line.Tx17_D_and_T200	Plate.99	RP1	0.8	0.0152502831094447	pearson	1	Ttest_pvalue	Coefficient_of_eigenassay	SVD_pCMs_only2CTa	NoPrepr	SVD	13259	PCT-Tx17_D_and_T200	N	Kept components	PCT
Drug	D_and_T200_PCT	PCT	Cell_line.Tx17_D_and_T200	Plate.99	RP2	0.8	-0.0661057279578327	pearson	1	Ttest_pvalue	Coefficient_of_eigenassay	SVD_pCMs_only2CTa	NoPrepr	SVD	8480	PCT-Tx17_D_and_T200	N	Kept components	PCT
Drug	D_and_T200_PCT	PCT	Cell_line.Tx17_D_and_T200	Plate.99	RP9	0.8	-0.162414135125173	pearson	1	Ttest_pvalue	Coefficient_of_eigenassay	SVD_pCMs_only2CTa	NoPrepr	SVD	3198	PCT-Tx17_D_and_T200	N	Kept components	PCT
Drug	D_and_T200_PCT	PCT	Cell_line.Tx17_D_and_T200	Plate.99	RPA1	0.8	0.0588820869409323	pearson	1	Ttest_pvalue	Coefficient_of_eigenassay	SVD_pCMs_only2CTa	NoPrepr	SVD	9091	PCT-Tx17_D_and_T200	N	Kept components	PCT
Drug	D_and_T200_PCT	PCT	Cell_line.Tx17_D_and_T200	Plate.99	RPA2	0.8	0.15726363514791	pearson	1	Ttest_pvalue	Coefficient_of_eigenassay	SVD_pCMs_only2CTa	NoPrepr	SVD	3384	PCT-Tx17_D_and_T200	N	Kept components	PCT
Drug	D_and_T200_PCT	PCT	Cell_line.Tx17_D_and_T200	Plate.99	RPA3	0.8	0.0592100701084443	pearson	1	Ttest_pvalue	Coefficient_of_eigenassay	SVD_pCMs_only2CTa	NoPrepr	SVD	9057	PCT-Tx17_D_and_T200	N	Kept components	PCT
Drug	D_and_T200_PCT	PCT	Cell_line.Tx17_D_and_T200	Plate.99	RPA4	0.8	0.00322528906960556	pearson	1	Ttest_pvalue	Coefficient_of_eigenassay	SVD_pCMs_only2CTa	NoPrepr	SVD	14728	PCT-Tx17_D_and_T200	N	Kept components	PCT
Drug	D_and_T200_PCT	PCT	Cell_line.Tx17_D_and_T200	Plate.99	RPAIN	0.8	0.0768965255548495	pearson	1	Ttest_pvalue	Coefficient_of_eigenassay	SVD_pCMs_only2CTa	NoPrepr	SVD	7649	PCT-Tx17_D_and_T200	N	Kept components	PCT
Drug	D_and_T200_PCT	PCT	Cell_line.Tx17_D_and_T200	Plate.99	RPAP1	0.8	0.0443620710887293	pearson	1	Ttest_pvalue	Coefficient_of_eigenassay	SVD_pCMs_only2CTa	NoPrepr	SVD	10396	PCT-Tx17_D_and_T200	N	Kept components	PCT
Drug	D_and_T200_PCT	PCT	Cell_line.Tx17_D_and_T200	Plate.99	RPAP2	0.8	-0.0589548549360109	pearson	1	Ttest_pvalue	Coefficient_of_eigenassay	SVD_pCMs_only2CTa	NoPrepr	SVD	9086	PCT-Tx17_D_and_T200	N	Kept components	PCT
Drug	D_and_T200_PCT	PCT	Cell_line.Tx17_D_and_T200	Plate.99	RPAP3	0.8	-0.230682193325119	pearson	1	Ttest_pvalue	Coefficient_of_eigenassay	SVD_pCMs_only2CTa	NoPrepr	SVD	1600	PCT-Tx17_D_and_T200	N	Kept components	PCT
Drug	D_and_T200_PCT	PCT	Cell_line.Tx17_D_and_T200	Plate.99	RPE	0.8	0.0719443282989957	pearson	1	Ttest_pvalue	Coefficient_of_eigenassay	SVD_pCMs_only2CTa	NoPrepr	SVD	8011	PCT-Tx17_D_and_T200	N	Kept components	PCT
Drug	D_and_T200_PCT	PCT	Cell_line.Tx17_D_and_T200	Plate.99	RPE65	0.8	0.102474581372279	pearson	1	Ttest_pvalue	Coefficient_of_eigenassay	SVD_pCMs_only2CTa	NoPrepr	SVD	5931	PCT-Tx17_D_and_T200	N	Kept components	PCT
Drug	D_and_T200_PCT	PCT	Cell_line.Tx17_D_and_T200	Plate.99	RPF1	0.8	0.0323169285576866	pearson	1	Ttest_pvalue	Coefficient_of_eigenassay	SVD_pCMs_only2CTa	NoPrepr	SVD	11492	PCT-Tx17_D_and_T200	N	Kept components	PCT
Drug	D_and_T200_PCT	PCT	Cell_line.Tx17_D_and_T200	Plate.99	RPF2	0.8	-0.0218890250610267	pearson	1	Ttest_pvalue	Coefficient_of_eigenassay	SVD_pCMs_only2CTa	NoPrepr	SVD	12558	PCT-Tx17_D_and_T200	N	Kept components	PCT
Drug	D_and_T200_PCT	PCT	Cell_line.Tx17_D_and_T200	Plate.99	RPGR	0.8	-0.0803538408155218	pearson	1	Ttest_pvalue	Coefficient_of_eigenassay	SVD_pCMs_only2CTa	NoPrepr	SVD	7412	PCT-Tx17_D_and_T200	N	Kept components	PCT
Drug	D_and_T200_PCT	PCT	Cell_line.Tx17_D_and_T200	Plate.99	RPGRIP1	0.8	-0.00574121802012661	pearson	1	Ttest_pvalue	Coefficient_of_eigenassay	SVD_pCMs_only2CTa	NoPrepr	SVD	14363	PCT-Tx17_D_and_T200	N	Kept components	PCT
Drug	D_and_T200_PCT	PCT	Cell_line.Tx17_D_and_T200	Plate.99	RPGRIP1L	0.8	0.0790610230764822	pearson	1	Ttest_pvalue	Coefficient_of_eigenassay	SVD_pCMs_only2CTa	NoPrepr	SVD	7504	PCT-Tx17_D_and_T200	N	Kept components	PCT
Drug	D_and_T200_PCT	PCT	Cell_line.Tx17_D_and_T200	Plate.99	RPH3A	0.8	0.295858202644779	pearson	1	Ttest_pvalue	Coefficient_of_eigenassay	SVD_pCMs_only2CTa	NoPrepr	SVD	839	PCT-Tx17_D_and_T200	N	Kept components	PCT
Drug	D_and_T200_PCT	PCT	Cell_line.Tx17_D_and_T200	Plate.99	RPH3AL	0.8	-0.0274809367508338	pearson	1	Ttest_pvalue	Coefficient_of_eigenassay	SVD_pCMs_only2CTa	NoPrepr	SVD	11984	PCT-Tx17_D_and_T200	N	Kept components	PCT
Drug	D_and_T200_PCT	PCT	Cell_line.Tx17_D_and_T200	Plate.99	RPIA	0.8	-0.0522376791603648	pearson	1	Ttest_pvalue	Coefficient_of_eigenassay	SVD_pCMs_only2CTa	NoPrepr	SVD	9704	PCT-Tx17_D_and_T200	N	Kept components	PCT
Drug	D_and_T200_PCT	PCT	Cell_line.Tx17_D_and_T200	Plate.99	RPL10	0.8	0.0274834293375371	pearson	1	Ttest_pvalue	Coefficient_of_eigenassay	SVD_pCMs_only2CTa	NoPrepr	SVD	11982	PCT-Tx17_D_and_T200	N	Kept components	PCT
Drug	D_and_T200_PCT	PCT	Cell_line.Tx17_D_and_T200	Plate.99	RPL10A	0.8	0.0694552896559262	pearson	1	Ttest_pvalue	Coefficient_of_eigenassay	SVD_pCMs_only2CTa	NoPrepr	SVD	8209	PCT-Tx17_D_and_T200	N	Kept components	PCT
Drug	D_and_T200_PCT	PCT	Cell_line.Tx17_D_and_T200	Plate.99	RPL11	0.8	0.0225742024590538	pearson	1	Ttest_pvalue	Coefficient_of_eigenassay	SVD_pCMs_only2CTa	NoPrepr	SVD	12493	PCT-Tx17_D_and_T200	N	Kept components	PCT
Drug	D_and_T200_PCT	PCT	Cell_line.Tx17_D_and_T200	Plate.99	RPL12	0.8	-0.0785837623462586	pearson	1	Ttest_pvalue	Coefficient_of_eigenassay	SVD_pCMs_only2CTa	NoPrepr	SVD	7531	PCT-Tx17_D_and_T200	N	Kept components	PCT
Drug	D_and_T200_PCT	PCT	Cell_line.Tx17_D_and_T200	Plate.99	RPL13	0.8	-0.134460581668562	pearson	1	Ttest_pvalue	Coefficient_of_eigenassay	SVD_pCMs_only2CTa	NoPrepr	SVD	4264	PCT-Tx17_D_and_T200	N	Kept components	PCT
Drug	D_and_T200_PCT	PCT	Cell_line.Tx17_D_and_T200	Plate.99	RPL13A	0.8	-0.128888463599503	pearson	1	Ttest_pvalue	Coefficient_of_eigenassay	SVD_pCMs_only2CTa	NoPrepr	SVD	4504	PCT-Tx17_D_and_T200	N	Kept components	PCT
Drug	D_and_T200_PCT	PCT	Cell_line.Tx17_D_and_T200	Plate.99	RPL14	0.8	0.0116403393104471	pearson	1	Ttest_pvalue	Coefficient_of_eigenassay	SVD_pCMs_only2CTa	NoPrepr	SVD	13652	PCT-Tx17_D_and_T200	N	Kept components	PCT
Drug	D_and_T200_PCT	PCT	Cell_line.Tx17_D_and_T200	Plate.99	RPL15	0.8	0.117194019595975	pearson	1	Ttest_pvalue	Coefficient_of_eigenassay	SVD_pCMs_only2CTa	NoPrepr	SVD	5098	PCT-Tx17_D_and_T200	N	Kept components	PCT
Drug	D_and_T200_PCT	PCT	Cell_line.Tx17_D_and_T200	Plate.99	RPL17	0.8	-0.0923880108017363	pearson	1	Ttest_pvalue	Coefficient_of_eigenassay	SVD_pCMs_only2CTa	NoPrepr	SVD	6573	PCT-Tx17_D_and_T200	N	Kept components	PCT
Drug	D_and_T200_PCT	PCT	Cell_line.Tx17_D_and_T200	Plate.99	RPL18	0.8	-0.0803909500957399	pearson	1	Ttest_pvalue	Coefficient_of_eigenassay	SVD_pCMs_only2CTa	NoPrepr	SVD	7406	PCT-Tx17_D_and_T200	N	Kept components	PCT
Drug	D_and_T200_PCT	PCT	Cell_line.Tx17_D_and_T200	Plate.99	RPL18A	0.8	-0.186734296049037	pearson	1	Ttest_pvalue	Coefficient_of_eigenassay	SVD_pCMs_only2CTa	NoPrepr	SVD	2507	PCT-Tx17_D_and_T200	N	Kept components	PCT
Drug	D_and_T200_PCT	PCT	Cell_line.Tx17_D_and_T200	Plate.99	RPL19	0.8	-0.0332245650588727	pearson	1	Ttest_pvalue	Coefficient_of_eigenassay	SVD_pCMs_only2CTa	NoPrepr	SVD	11422	PCT-Tx17_D_and_T200	N	Kept components	PCT
Drug	D_and_T200_PCT	PCT	Cell_line.Tx17_D_and_T200	Plate.99	RPL21	0.8	-0.200595484387428	pearson	1	Ttest_pvalue	Coefficient_of_eigenassay	SVD_pCMs_only2CTa	NoPrepr	SVD	2181	PCT-Tx17_D_and_T200	N	Kept components	PCT
Drug	D_and_T200_PCT	PCT	Cell_line.Tx17_D_and_T200	Plate.99	RPL22	0.8	0.0431669264571441	pearson	1	Ttest_pvalue	Coefficient_of_eigenassay	SVD_pCMs_only2CTa	NoPrepr	SVD	10499	PCT-Tx17_D_and_T200	N	Kept components	PCT
Drug	D_and_T200_PCT	PCT	Cell_line.Tx17_D_and_T200	Plate.99	RPL22L1	0.8	0.231642169899173	pearson	1	Ttest_pvalue	Coefficient_of_eigenassay	SVD_pCMs_only2CTa	NoPrepr	SVD	1584	PCT-Tx17_D_and_T200	N	Kept components	PCT
Drug	D_and_T200_PCT	PCT	Cell_line.Tx17_D_and_T200	Plate.99	RPL23	0.8	-0.0177919097248572	pearson	1	Ttest_pvalue	Coefficient_of_eigenassay	SVD_pCMs_only2CTa	NoPrepr	SVD	12992	PCT-Tx17_D_and_T200	N	Kept components	PCT
Drug	D_and_T200_PCT	PCT	Cell_line.Tx17_D_and_T200	Plate.99	RPL23A	0.8	0.00670972730146728	pearson	1	Ttest_pvalue	Coefficient_of_eigenassay	SVD_pCMs_only2CTa	NoPrepr	SVD	14248	PCT-Tx17_D_and_T200	N	Kept components	PCT
Drug	D_and_T200_PCT	PCT	Cell_line.Tx17_D_and_T200	Plate.99	RPL24	0.8	0.0464552468506287	pearson	1	Ttest_pvalue	Coefficient_of_eigenassay	SVD_pCMs_only2CTa	NoPrepr	SVD	10221	PCT-Tx17_D_and_T200	N	Kept components	PCT
Drug	D_and_T200_PCT	PCT	Cell_line.Tx17_D_and_T200	Plate.99	RPL26	0.8	-0.00802553293527131	pearson	1	Ttest_pvalue	Coefficient_of_eigenassay	SVD_pCMs_only2CTa	NoPrepr	SVD	14093	PCT-Tx17_D_and_T200	N	Kept components	PCT
Drug	D_and_T200_PCT	PCT	Cell_line.Tx17_D_and_T200	Plate.99	RPL26L1	0.8	0.111746284588371	pearson	1	Ttest_pvalue	Coefficient_of_eigenassay	SVD_pCMs_only2CTa	NoPrepr	SVD	5400	PCT-Tx17_D_and_T200	N	Kept components	PCT
Drug	D_and_T200_PCT	PCT	Cell_line.Tx17_D_and_T200	Plate.99	RPL27	0.8	0.0338290718510637	pearson	1	Ttest_pvalue	Coefficient_of_eigenassay	SVD_pCMs_only2CTa	NoPrepr	SVD	11371	PCT-Tx17_D_and_T200	N	Kept components	PCT
Drug	D_and_T200_PCT	PCT	Cell_line.Tx17_D_and_T200	Plate.99	RPL27A	0.8	-0.114267904009089	pearson	1	Ttest_pvalue	Coefficient_of_eigenassay	SVD_pCMs_only2CTa	NoPrepr	SVD	5261	PCT-Tx17_D_and_T200	N	Kept components	PCT
Drug	D_and_T200_PCT	PCT	Cell_line.Tx17_D_and_T200	Plate.99	RPL28	0.8	-0.166536122184697	pearson	1	Ttest_pvalue	Coefficient_of_eigenassay	SVD_pCMs_only2CTa	NoPrepr	SVD	3060	PCT-Tx17_D_and_T200	N	Kept components	PCT
Drug	D_and_T200_PCT	PCT	Cell_line.Tx17_D_and_T200	Plate.99	RPL29	0.8	-0.0799344642494823	pearson	1	Ttest_pvalue	Coefficient_of_eigenassay	SVD_pCMs_only2CTa	NoPrepr	SVD	7442	PCT-Tx17_D_and_T200	N	Kept components	PCT
Drug	D_and_T200_PCT	PCT	Cell_line.Tx17_D_and_T200	Plate.99	RPL3	0.8	-0.0714894707284724	pearson	1	Ttest_pvalue	Coefficient_of_eigenassay	SVD_pCMs_only2CTa	NoPrepr	SVD	8057	PCT-Tx17_D_and_T200	N	Kept components	PCT
Drug	D_and_T200_PCT	PCT	Cell_line.Tx17_D_and_T200	Plate.99	RPL30	0.8	0.133192050999158	pearson	1	Ttest_pvalue	Coefficient_of_eigenassay	SVD_pCMs_only2CTa	NoPrepr	SVD	4309	PCT-Tx17_D_and_T200	N	Kept components	PCT
Drug	D_and_T200_PCT	PCT	Cell_line.Tx17_D_and_T200	Plate.99	RPL31	0.8	0.00880333491214839	pearson	1	Ttest_pvalue	Coefficient_of_eigenassay	SVD_pCMs_only2CTa	NoPrepr	SVD	13994	PCT-Tx17_D_and_T200	N	Kept components	PCT
Drug	D_and_T200_PCT	PCT	Cell_line.Tx17_D_and_T200	Plate.99	RPL32	0.8	-0.029189422739882	pearson	1	Ttest_pvalue	Coefficient_of_eigenassay	SVD_pCMs_only2CTa	NoPrepr	SVD	11810	PCT-Tx17_D_and_T200	N	Kept components	PCT
Drug	D_and_T200_PCT	PCT	Cell_line.Tx17_D_and_T200	Plate.99	RPL34	0.8	-0.189846433508424	pearson	1	Ttest_pvalue	Coefficient_of_eigenassay	SVD_pCMs_only2CTa	NoPrepr	SVD	2421	PCT-Tx17_D_and_T200	N	Kept components	PCT
Drug	D_and_T200_PCT	PCT	Cell_line.Tx17_D_and_T200	Plate.99	RPL35	0.8	-0.33785555791238	pearson	1	Ttest_pvalue	Coefficient_of_eigenassay	SVD_pCMs_only2CTa	NoPrepr	SVD	576	PCT-Tx17_D_and_T200	N	Kept components	PCT
Drug	D_and_T200_PCT	PCT	Cell_line.Tx17_D_and_T200	Plate.99	RPL35A	0.8	0.146138294187357	pearson	1	Ttest_pvalue	Coefficient_of_eigenassay	SVD_pCMs_only2CTa	NoPrepr	SVD	3792	PCT-Tx17_D_and_T200	N	Kept components	PCT
Drug	D_and_T200_PCT	PCT	Cell_line.Tx17_D_and_T200	Plate.99	RPL36	0.8	-0.214580973235585	pearson	1	Ttest_pvalue	Coefficient_of_eigenassay	SVD_pCMs_only2CTa	NoPrepr	SVD	1869	PCT-Tx17_D_and_T200	N	Kept components	PCT
Drug	D_and_T200_PCT	PCT	Cell_line.Tx17_D_and_T200	Plate.99	RPL36A	0.8	-0.0649466667368631	pearson	1	Ttest_pvalue	Coefficient_of_eigenassay	SVD_pCMs_only2CTa	NoPrepr	SVD	8582	PCT-Tx17_D_and_T200	N	Kept components	PCT
Drug	D_and_T200_PCT	PCT	Cell_line.Tx17_D_and_T200	Plate.99	RPL36AL	0.8	-0.191294719116558	pearson	1	Ttest_pvalue	Coefficient_of_eigenassay	SVD_pCMs_only2CTa	NoPrepr	SVD	2395	PCT-Tx17_D_and_T200	N	Kept components	PCT
Drug	D_and_T200_PCT	PCT	Cell_line.Tx17_D_and_T200	Plate.99	RPL37	0.8	0.0277741948461604	pearson	1	Ttest_pvalue	Coefficient_of_eigenassay	SVD_pCMs_only2CTa	NoPrepr	SVD	11950	PCT-Tx17_D_and_T200	N	Kept components	PCT
Drug	D_and_T200_PCT	PCT	Cell_line.Tx17_D_and_T200	Plate.99	RPL37A	0.8	0.0481460632217828	pearson	1	Ttest_pvalue	Coefficient_of_eigenassay	SVD_pCMs_only2CTa	NoPrepr	SVD	10068	PCT-Tx17_D_and_T200	N	Kept components	PCT
Drug	D_and_T200_PCT	PCT	Cell_line.Tx17_D_and_T200	Plate.99	RPL38	0.8	-0.18817758397692	pearson	1	Ttest_pvalue	Coefficient_of_eigenassay	SVD_pCMs_only2CTa	NoPrepr	SVD	2470	PCT-Tx17_D_and_T200	N	Kept components	PCT
Drug	D_and_T200_PCT	PCT	Cell_line.Tx17_D_and_T200	Plate.99	RPL39	0.8	-0.0449666441618318	pearson	1	Ttest_pvalue	Coefficient_of_eigenassay	SVD_pCMs_only2CTa	NoPrepr	SVD	10344	PCT-Tx17_D_and_T200	N	Kept components	PCT
Drug	D_and_T200_PCT	PCT	Cell_line.Tx17_D_and_T200	Plate.99	RPL39L	0.8	-0.00859593891107654	pearson	1	Ttest_pvalue	Coefficient_of_eigenassay	SVD_pCMs_only2CTa	NoPrepr	SVD	14026	PCT-Tx17_D_and_T200	N	Kept components	PCT
Drug	D_and_T200_PCT	PCT	Cell_line.Tx17_D_and_T200	Plate.99	RPL4	0.8	0.0294249765929011	pearson	1	Ttest_pvalue	Coefficient_of_eigenassay	SVD_pCMs_only2CTa	NoPrepr	SVD	11779	PCT-Tx17_D_and_T200	N	Kept components	PCT
Drug	D_and_T200_PCT	PCT	Cell_line.Tx17_D_and_T200	Plate.99	RPL41	0.8	0.292762666801057	pearson	1	Ttest_pvalue	Coefficient_of_eigenassay	SVD_pCMs_only2CTa	NoPrepr	SVD	871	PCT-Tx17_D_and_T200	N	Kept components	PCT
Drug	D_and_T200_PCT	PCT	Cell_line.Tx17_D_and_T200	Plate.99	RPL5	0.8	0.0278340571483702	pearson	1	Ttest_pvalue	Coefficient_of_eigenassay	SVD_pCMs_only2CTa	NoPrepr	SVD	11942	PCT-Tx17_D_and_T200	N	Kept components	PCT
Drug	D_and_T200_PCT	PCT	Cell_line.Tx17_D_and_T200	Plate.99	RPL6	0.8	0.0665374899676771	pearson	1	Ttest_pvalue	Coefficient_of_eigenassay	SVD_pCMs_only2CTa	NoPrepr	SVD	8453	PCT-Tx17_D_and_T200	N	Kept components	PCT
Drug	D_and_T200_PCT	PCT	Cell_line.Tx17_D_and_T200	Plate.99	RPL7	0.8	-0.0244761479388793	pearson	1	Ttest_pvalue	Coefficient_of_eigenassay	SVD_pCMs_only2CTa	NoPrepr	SVD	12276	PCT-Tx17_D_and_T200	N	Kept components	PCT
Drug	D_and_T200_PCT	PCT	Cell_line.Tx17_D_and_T200	Plate.99	RPL7A	0.8	0.0325125747257345	pearson	1	Ttest_pvalue	Coefficient_of_eigenassay	SVD_pCMs_only2CTa	NoPrepr	SVD	11475	PCT-Tx17_D_and_T200	N	Kept components	PCT
Drug	D_and_T200_PCT	PCT	Cell_line.Tx17_D_and_T200	Plate.99	RPL7L1	0.8	0.0700356548666107	pearson	1	Ttest_pvalue	Coefficient_of_eigenassay	SVD_pCMs_only2CTa	NoPrepr	SVD	8170	PCT-Tx17_D_and_T200	N	Kept components	PCT
Drug	D_and_T200_PCT	PCT	Cell_line.Tx17_D_and_T200	Plate.99	RPL8	0.8	-0.195581368963724	pearson	1	Ttest_pvalue	Coefficient_of_eigenassay	SVD_pCMs_only2CTa	NoPrepr	SVD	2294	PCT-Tx17_D_and_T200	N	Kept components	PCT
Drug	D_and_T200_PCT	PCT	Cell_line.Tx17_D_and_T200	Plate.99	RPL9	0.8	-0.234194099819812	pearson	1	Ttest_pvalue	Coefficient_of_eigenassay	SVD_pCMs_only2CTa	NoPrepr	SVD	1534	PCT-Tx17_D_and_T200	N	Kept components	PCT
Drug	D_and_T200_PCT	PCT	Cell_line.Tx17_D_and_T200	Plate.99	RPLP0	0.8	0.164635777840728	pearson	1	Ttest_pvalue	Coefficient_of_eigenassay	SVD_pCMs_only2CTa	NoPrepr	SVD	3122	PCT-Tx17_D_and_T200	N	Kept components	PCT
Drug	D_and_T200_PCT	PCT	Cell_line.Tx17_D_and_T200	Plate.99	RPLP1	0.8	-0.163999220114312	pearson	1	Ttest_pvalue	Coefficient_of_eigenassay	SVD_pCMs_only2CTa	NoPrepr	SVD	3145	PCT-Tx17_D_and_T200	N	Kept components	PCT
Drug	D_and_T200_PCT	PCT	Cell_line.Tx17_D_and_T200	Plate.99	RPLP2	0.8	-0.323543555362926	pearson	1	Ttest_pvalue	Coefficient_of_eigenassay	SVD_pCMs_only2CTa	NoPrepr	SVD	650	PCT-Tx17_D_and_T200	N	Kept components	PCT
Drug	D_and_T200_PCT	PCT	Cell_line.Tx17_D_and_T200	Plate.99	RPN1	0.8	0.126976583699299	pearson	1	Ttest_pvalue	Coefficient_of_eigenassay	SVD_pCMs_only2CTa	NoPrepr	SVD	4594	PCT-Tx17_D_and_T200	N	Kept components	PCT
Drug	D_and_T200_PCT	PCT	Cell_line.Tx17_D_and_T200	Plate.99	RPN2	0.8	0.147931345073097	pearson	1	Ttest_pvalue	Coefficient_of_eigenassay	SVD_pCMs_only2CTa	NoPrepr	SVD	3718	PCT-Tx17_D_and_T200	N	Kept components	PCT
Drug	D_and_T200_PCT	PCT	Cell_line.Tx17_D_and_T200	Plate.99	RPP14	0.8	0.0809085881105574	pearson	1	Ttest_pvalue	Coefficient_of_eigenassay	SVD_pCMs_only2CTa	NoPrepr	SVD	7369	PCT-Tx17_D_and_T200	N	Kept components	PCT
Drug	D_and_T200_PCT	PCT	Cell_line.Tx17_D_and_T200	Plate.99	RPP25	0.8	0.012244614507464	pearson	1	Ttest_pvalue	Coefficient_of_eigenassay	SVD_pCMs_only2CTa	NoPrepr	SVD	13592	PCT-Tx17_D_and_T200	N	Kept components	PCT
Drug	D_and_T200_PCT	PCT	Cell_line.Tx17_D_and_T200	Plate.99	RPP25L	0.8	-0.00958861886408731	pearson	1	Ttest_pvalue	Coefficient_of_eigenassay	SVD_pCMs_only2CTa	NoPrepr	SVD	13909	PCT-Tx17_D_and_T200	N	Kept components	PCT
Drug	D_and_T200_PCT	PCT	Cell_line.Tx17_D_and_T200	Plate.99	RPP30	0.8	0.114304830899664	pearson	1	Ttest_pvalue	Coefficient_of_eigenassay	SVD_pCMs_only2CTa	NoPrepr	SVD	5257	PCT-Tx17_D_and_T200	N	Kept components	PCT
Drug	D_and_T200_PCT	PCT	Cell_line.Tx17_D_and_T200	Plate.99	RPP38	0.8	0.0716759894362804	pearson	1	Ttest_pvalue	Coefficient_of_eigenassay	SVD_pCMs_only2CTa	NoPrepr	SVD	8031	PCT-Tx17_D_and_T200	N	Kept components	PCT
Drug	D_and_T200_PCT	PCT	Cell_line.Tx17_D_and_T200	Plate.99	RPP40	0.8	0.00244031907205174	pearson	1	Ttest_pvalue	Coefficient_of_eigenassay	SVD_pCMs_only2CTa	NoPrepr	SVD	14854	PCT-Tx17_D_and_T200	N	Kept components	PCT
Drug	D_and_T200_PCT	PCT	Cell_line.Tx17_D_and_T200	Plate.99	RPRD1A	0.8	-0.162432182850158	pearson	1	Ttest_pvalue	Coefficient_of_eigenassay	SVD_pCMs_only2CTa	NoPrepr	SVD	3195	PCT-Tx17_D_and_T200	N	Kept components	PCT
Drug	D_and_T200_PCT	PCT	Cell_line.Tx17_D_and_T200	Plate.99	RPRD1B	0.8	-0.0166485501435076	pearson	1	Ttest_pvalue	Coefficient_of_eigenassay	SVD_pCMs_only2CTa	NoPrepr	SVD	13100	PCT-Tx17_D_and_T200	N	Kept components	PCT
Drug	D_and_T200_PCT	PCT	Cell_line.Tx17_D_and_T200	Plate.99	RPRD2	0.8	0.120258164538365	pearson	1	Ttest_pvalue	Coefficient_of_eigenassay	SVD_pCMs_only2CTa	NoPrepr	SVD	4949	PCT-Tx17_D_and_T200	N	Kept components	PCT
Drug	D_and_T200_PCT	PCT	Cell_line.Tx17_D_and_T200	Plate.99	RPRM	0.8	0.194731932951088	pearson	1	Ttest_pvalue	Coefficient_of_eigenassay	SVD_pCMs_only2CTa	NoPrepr	SVD	2312	PCT-Tx17_D_and_T200	N	Kept components	PCT
Drug	D_and_T200_PCT	PCT	Cell_line.Tx17_D_and_T200	Plate.99	RPS10	0.8	0.105285356855887	pearson	1	Ttest_pvalue	Coefficient_of_eigenassay	SVD_pCMs_only2CTa	NoPrepr	SVD	5771	PCT-Tx17_D_and_T200	N	Kept components	PCT
Drug	D_and_T200_PCT	PCT	Cell_line.Tx17_D_and_T200	Plate.99	RPS11	0.8	-0.00559571075639093	pearson	1	Ttest_pvalue	Coefficient_of_eigenassay	SVD_pCMs_only2CTa	NoPrepr	SVD	14386	PCT-Tx17_D_and_T200	N	Kept components	PCT
Drug	D_and_T200_PCT	PCT	Cell_line.Tx17_D_and_T200	Plate.99	RPS12	0.8	-0.257243225710386	pearson	1	Ttest_pvalue	Coefficient_of_eigenassay	SVD_pCMs_only2CTa	NoPrepr	SVD	1208	PCT-Tx17_D_and_T200	N	Kept components	PCT
Drug	D_and_T200_PCT	PCT	Cell_line.Tx17_D_and_T200	Plate.99	RPS13	0.8	0.0341072650976513	pearson	1	Ttest_pvalue	Coefficient_of_eigenassay	SVD_pCMs_only2CTa	NoPrepr	SVD	11354	PCT-Tx17_D_and_T200	N	Kept components	PCT
Drug	D_and_T200_PCT	PCT	Cell_line.Tx17_D_and_T200	Plate.99	RPS14	0.8	-0.0644124774174042	pearson	1	Ttest_pvalue	Coefficient_of_eigenassay	SVD_pCMs_only2CTa	NoPrepr	SVD	8624	PCT-Tx17_D_and_T200	N	Kept components	PCT
Drug	D_and_T200_PCT	PCT	Cell_line.Tx17_D_and_T200	Plate.99	RPS15	0.8	0.0445059809861331	pearson	1	Ttest_pvalue	Coefficient_of_eigenassay	SVD_pCMs_only2CTa	NoPrepr	SVD	10384	PCT-Tx17_D_and_T200	N	Kept components	PCT
Drug	D_and_T200_PCT	PCT	Cell_line.Tx17_D_and_T200	Plate.99	RPS15A	0.8	0.0211045884782219	pearson	1	Ttest_pvalue	Coefficient_of_eigenassay	SVD_pCMs_only2CTa	NoPrepr	SVD	12633	PCT-Tx17_D_and_T200	N	Kept components	PCT
Drug	D_and_T200_PCT	PCT	Cell_line.Tx17_D_and_T200	Plate.99	RPS16	0.8	0.0201202064526772	pearson	1	Ttest_pvalue	Coefficient_of_eigenassay	SVD_pCMs_only2CTa	NoPrepr	SVD	12743	PCT-Tx17_D_and_T200	N	Kept components	PCT
Drug	D_and_T200_PCT	PCT	Cell_line.Tx17_D_and_T200	Plate.99	RPS19	0.8	-0.129549280296515	pearson	1	Ttest_pvalue	Coefficient_of_eigenassay	SVD_pCMs_only2CTa	NoPrepr	SVD	4479	PCT-Tx17_D_and_T200	N	Kept components	PCT
Drug	D_and_T200_PCT	PCT	Cell_line.Tx17_D_and_T200	Plate.99	RPS19BP1	0.8	0.0290863584455963	pearson	1	Ttest_pvalue	Coefficient_of_eigenassay	SVD_pCMs_only2CTa	NoPrepr	SVD	11827	PCT-Tx17_D_and_T200	N	Kept components	PCT
Drug	D_and_T200_PCT	PCT	Cell_line.Tx17_D_and_T200	Plate.99	RPS2	0.8	0.0039011360982347	pearson	1	Ttest_pvalue	Coefficient_of_eigenassay	SVD_pCMs_only2CTa	NoPrepr	SVD	14624	PCT-Tx17_D_and_T200	N	Kept components	PCT
Drug	D_and_T200_PCT	PCT	Cell_line.Tx17_D_and_T200	Plate.99	RPS20	0.8	-0.133295392755875	pearson	1	Ttest_pvalue	Coefficient_of_eigenassay	SVD_pCMs_only2CTa	NoPrepr	SVD	4305	PCT-Tx17_D_and_T200	N	Kept components	PCT
Drug	D_and_T200_PCT	PCT	Cell_line.Tx17_D_and_T200	Plate.99	RPS21	0.8	0.173192551182396	pearson	1	Ttest_pvalue	Coefficient_of_eigenassay	SVD_pCMs_only2CTa	NoPrepr	SVD	2853	PCT-Tx17_D_and_T200	N	Kept components	PCT
Drug	D_and_T200_PCT	PCT	Cell_line.Tx17_D_and_T200	Plate.99	RPS23	0.8	0.166500775752595	pearson	1	Ttest_pvalue	Coefficient_of_eigenassay	SVD_pCMs_only2CTa	NoPrepr	SVD	3061	PCT-Tx17_D_and_T200	N	Kept components	PCT
Drug	D_and_T200_PCT	PCT	Cell_line.Tx17_D_and_T200	Plate.99	RPS24	0.8	-0.251717117468736	pearson	1	Ttest_pvalue	Coefficient_of_eigenassay	SVD_pCMs_only2CTa	NoPrepr	SVD	1284	PCT-Tx17_D_and_T200	N	Kept components	PCT
Drug	D_and_T200_PCT	PCT	Cell_line.Tx17_D_and_T200	Plate.99	RPS25	0.8	0.111768849632688	pearson	1	Ttest_pvalue	Coefficient_of_eigenassay	SVD_pCMs_only2CTa	NoPrepr	SVD	5398	PCT-Tx17_D_and_T200	N	Kept components	PCT
Drug	D_and_T200_PCT	PCT	Cell_line.Tx17_D_and_T200	Plate.99	RPS26	0.8	-0.0449721625543017	pearson	1	Ttest_pvalue	Coefficient_of_eigenassay	SVD_pCMs_only2CTa	NoPrepr	SVD	10343	PCT-Tx17_D_and_T200	N	Kept components	PCT
Drug	D_and_T200_PCT	PCT	Cell_line.Tx17_D_and_T200	Plate.99	RPS27	0.8	0.120965410978073	pearson	1	Ttest_pvalue	Coefficient_of_eigenassay	SVD_pCMs_only2CTa	NoPrepr	SVD	4924	PCT-Tx17_D_and_T200	N	Kept components	PCT
Drug	D_and_T200_PCT	PCT	Cell_line.Tx17_D_and_T200	Plate.99	RPS27A	0.8	-0.017756633246522	pearson	1	Ttest_pvalue	Coefficient_of_eigenassay	SVD_pCMs_only2CTa	NoPrepr	SVD	12997	PCT-Tx17_D_and_T200	N	Kept components	PCT
Drug	D_and_T200_PCT	PCT	Cell_line.Tx17_D_and_T200	Plate.99	RPS27L	0.8	-0.0770528153168874	pearson	1	Ttest_pvalue	Coefficient_of_eigenassay	SVD_pCMs_only2CTa	NoPrepr	SVD	7634	PCT-Tx17_D_and_T200	N	Kept components	PCT
Drug	D_and_T200_PCT	PCT	Cell_line.Tx17_D_and_T200	Plate.99	RPS28	0.8	-0.176764804215678	pearson	1	Ttest_pvalue	Coefficient_of_eigenassay	SVD_pCMs_only2CTa	NoPrepr	SVD	2764	PCT-Tx17_D_and_T200	N	Kept components	PCT
Drug	D_and_T200_PCT	PCT	Cell_line.Tx17_D_and_T200	Plate.99	RPS29	0.8	0.125647397175063	pearson	1	Ttest_pvalue	Coefficient_of_eigenassay	SVD_pCMs_only2CTa	NoPrepr	SVD	4667	PCT-Tx17_D_and_T200	N	Kept components	PCT
Drug	D_and_T200_PCT	PCT	Cell_line.Tx17_D_and_T200	Plate.99	RPS3	0.8	-0.0599888813033083	pearson	1	Ttest_pvalue	Coefficient_of_eigenassay	SVD_pCMs_only2CTa	NoPrepr	SVD	8978	PCT-Tx17_D_and_T200	N	Kept components	PCT
Drug	D_and_T200_PCT	PCT	Cell_line.Tx17_D_and_T200	Plate.99	RPS3A	0.8	-0.0878835750562314	pearson	1	Ttest_pvalue	Coefficient_of_eigenassay	SVD_pCMs_only2CTa	NoPrepr	SVD	6875	PCT-Tx17_D_and_T200	N	Kept components	PCT
Drug	D_and_T200_PCT	PCT	Cell_line.Tx17_D_and_T200	Plate.99	RPS4X	0.8	0.0119992235472244	pearson	1	Ttest_pvalue	Coefficient_of_eigenassay	SVD_pCMs_only2CTa	NoPrepr	SVD	13615	PCT-Tx17_D_and_T200	N	Kept components	PCT
Drug	D_and_T200_PCT	PCT	Cell_line.Tx17_D_and_T200	Plate.99	RPS4Y1	0.8	0.0940618512760456	pearson	1	Ttest_pvalue	Coefficient_of_eigenassay	SVD_pCMs_only2CTa	NoPrepr	SVD	6469	PCT-Tx17_D_and_T200	N	Kept components	PCT
Drug	D_and_T200_PCT	PCT	Cell_line.Tx17_D_and_T200	Plate.99	RPS5	0.8	0.048884131981427	pearson	1	Ttest_pvalue	Coefficient_of_eigenassay	SVD_pCMs_only2CTa	NoPrepr	SVD	10005	PCT-Tx17_D_and_T200	N	Kept components	PCT
Drug	D_and_T200_PCT	PCT	Cell_line.Tx17_D_and_T200	Plate.99	RPS6	0.8	0.0915898914404149	pearson	1	Ttest_pvalue	Coefficient_of_eigenassay	SVD_pCMs_only2CTa	NoPrepr	SVD	6620	PCT-Tx17_D_and_T200	N	Kept components	PCT
Drug	D_and_T200_PCT	PCT	Cell_line.Tx17_D_and_T200	Plate.99	RPS6KA1	0.8	0.0230810875777829	pearson	1	Ttest_pvalue	Coefficient_of_eigenassay	SVD_pCMs_only2CTa	NoPrepr	SVD	12441	PCT-Tx17_D_and_T200	N	Kept components	PCT
Drug	D_and_T200_PCT	PCT	Cell_line.Tx17_D_and_T200	Plate.99	RPS6KA2	0.8	0.00280328495760379	pearson	1	Ttest_pvalue	Coefficient_of_eigenassay	SVD_pCMs_only2CTa	NoPrepr	SVD	14796	PCT-Tx17_D_and_T200	N	Kept components	PCT
Drug	D_and_T200_PCT	PCT	Cell_line.Tx17_D_and_T200	Plate.99	RPS6KA3	0.8	-0.121423546109339	pearson	1	Ttest_pvalue	Coefficient_of_eigenassay	SVD_pCMs_only2CTa	NoPrepr	SVD	4896	PCT-Tx17_D_and_T200	N	Kept components	PCT
Drug	D_and_T200_PCT	PCT	Cell_line.Tx17_D_and_T200	Plate.99	RPS6KA4	0.8	-0.00551744876720591	pearson	1	Ttest_pvalue	Coefficient_of_eigenassay	SVD_pCMs_only2CTa	NoPrepr	SVD	14402	PCT-Tx17_D_and_T200	N	Kept components	PCT
Drug	D_and_T200_PCT	PCT	Cell_line.Tx17_D_and_T200	Plate.99	RPS6KA5	0.8	-0.0055498102411419	pearson	1	Ttest_pvalue	Coefficient_of_eigenassay	SVD_pCMs_only2CTa	NoPrepr	SVD	14397	PCT-Tx17_D_and_T200	N	Kept components	PCT
Drug	D_and_T200_PCT	PCT	Cell_line.Tx17_D_and_T200	Plate.99	RPS6KA6	0.8	-0.0572097181715546	pearson	1	Ttest_pvalue	Coefficient_of_eigenassay	SVD_pCMs_only2CTa	NoPrepr	SVD	9227	PCT-Tx17_D_and_T200	N	Kept components	PCT
Drug	D_and_T200_PCT	PCT	Cell_line.Tx17_D_and_T200	Plate.99	RPS6KB1	0.8	0.0124274643288749	pearson	1	Ttest_pvalue	Coefficient_of_eigenassay	SVD_pCMs_only2CTa	NoPrepr	SVD	13569	PCT-Tx17_D_and_T200	N	Kept components	PCT
Drug	D_and_T200_PCT	PCT	Cell_line.Tx17_D_and_T200	Plate.99	RPS6KB2	0.8	-0.0406164489620621	pearson	1	Ttest_pvalue	Coefficient_of_eigenassay	SVD_pCMs_only2CTa	NoPrepr	SVD	10730	PCT-Tx17_D_and_T200	N	Kept components	PCT
Drug	D_and_T200_PCT	PCT	Cell_line.Tx17_D_and_T200	Plate.99	RPS6KC1	0.8	0.0574429094248207	pearson	1	Ttest_pvalue	Coefficient_of_eigenassay	SVD_pCMs_only2CTa	NoPrepr	SVD	9211	PCT-Tx17_D_and_T200	N	Kept components	PCT
Drug	D_and_T200_PCT	PCT	Cell_line.Tx17_D_and_T200	Plate.99	RPS6KL1	0.8	-0.00870428370792622	pearson	1	Ttest_pvalue	Coefficient_of_eigenassay	SVD_pCMs_only2CTa	NoPrepr	SVD	14012	PCT-Tx17_D_and_T200	N	Kept components	PCT
Drug	D_and_T200_PCT	PCT	Cell_line.Tx17_D_and_T200	Plate.99	RPS7	0.8	0.0918367455179374	pearson	1	Ttest_pvalue	Coefficient_of_eigenassay	SVD_pCMs_only2CTa	NoPrepr	SVD	6609	PCT-Tx17_D_and_T200	N	Kept components	PCT
Drug	D_and_T200_PCT	PCT	Cell_line.Tx17_D_and_T200	Plate.99	RPS8	0.8	-0.0447999332273432	pearson	1	Ttest_pvalue	Coefficient_of_eigenassay	SVD_pCMs_only2CTa	NoPrepr	SVD	10354	PCT-Tx17_D_and_T200	N	Kept components	PCT
Drug	D_and_T200_PCT	PCT	Cell_line.Tx17_D_and_T200	Plate.99	RPS9	0.8	-0.0369019910250391	pearson	1	Ttest_pvalue	Coefficient_of_eigenassay	SVD_pCMs_only2CTa	NoPrepr	SVD	11082	PCT-Tx17_D_and_T200	N	Kept components	PCT
Drug	D_and_T200_PCT	PCT	Cell_line.Tx17_D_and_T200	Plate.99	RPSA	0.8	-0.0104972077474647	pearson	1	Ttest_pvalue	Coefficient_of_eigenassay	SVD_pCMs_only2CTa	NoPrepr	SVD	13794	PCT-Tx17_D_and_T200	N	Kept components	PCT
Drug	D_and_T200_PCT	PCT	Cell_line.Tx17_D_and_T200	Plate.99	RPTOR	0.8	0.0495870926864857	pearson	1	Ttest_pvalue	Coefficient_of_eigenassay	SVD_pCMs_only2CTa	NoPrepr	SVD	9942	PCT-Tx17_D_and_T200	N	Kept components	PCT
Drug	D_and_T200_PCT	PCT	Cell_line.Tx17_D_and_T200	Plate.99	RPUSD1	0.8	-0.0824840642614745	pearson	1	Ttest_pvalue	Coefficient_of_eigenassay	SVD_pCMs_only2CTa	NoPrepr	SVD	7267	PCT-Tx17_D_and_T200	N	Kept components	PCT
Drug	D_and_T200_PCT	PCT	Cell_line.Tx17_D_and_T200	Plate.99	RPUSD2	0.8	-0.126303728702544	pearson	1	Ttest_pvalue	Coefficient_of_eigenassay	SVD_pCMs_only2CTa	NoPrepr	SVD	4619	PCT-Tx17_D_and_T200	N	Kept components	PCT
Drug	D_and_T200_PCT	PCT	Cell_line.Tx17_D_and_T200	Plate.99	RPUSD3	0.8	-0.052881445067771	pearson	1	Ttest_pvalue	Coefficient_of_eigenassay	SVD_pCMs_only2CTa	NoPrepr	SVD	9630	PCT-Tx17_D_and_T200	N	Kept components	PCT
Drug	D_and_T200_PCT	PCT	Cell_line.Tx17_D_and_T200	Plate.99	RPUSD4	0.8	0.0391155174811996	pearson	1	Ttest_pvalue	Coefficient_of_eigenassay	SVD_pCMs_only2CTa	NoPrepr	SVD	10861	PCT-Tx17_D_and_T200	N	Kept components	PCT
Drug	D_and_T200_PCT	PCT	Cell_line.Tx17_D_and_T200	Plate.99	RRAD	0.8	-0.605018472517929	pearson	1	Ttest_pvalue	Coefficient_of_eigenassay	SVD_pCMs_only2CTa	NoPrepr	SVD	94	PCT-Tx17_D_and_T200	N	Kept components	PCT
Drug	D_and_T200_PCT	PCT	Cell_line.Tx17_D_and_T200	Plate.99	RRAGA	0.8	0.206196339819462	pearson	1	Ttest_pvalue	Coefficient_of_eigenassay	SVD_pCMs_only2CTa	NoPrepr	SVD	2036	PCT-Tx17_D_and_T200	N	Kept components	PCT
Drug	D_and_T200_PCT	PCT	Cell_line.Tx17_D_and_T200	Plate.99	RRAGB	0.8	0.114421933062313	pearson	1	Ttest_pvalue	Coefficient_of_eigenassay	SVD_pCMs_only2CTa	NoPrepr	SVD	5249	PCT-Tx17_D_and_T200	N	Kept components	PCT
Drug	D_and_T200_PCT	PCT	Cell_line.Tx17_D_and_T200	Plate.99	RRAGC	0.8	-0.0337209493711932	pearson	1	Ttest_pvalue	Coefficient_of_eigenassay	SVD_pCMs_only2CTa	NoPrepr	SVD	11382	PCT-Tx17_D_and_T200	N	Kept components	PCT
Drug	D_and_T200_PCT	PCT	Cell_line.Tx17_D_and_T200	Plate.99	RRAGD	0.8	-0.00793252020296369	pearson	1	Ttest_pvalue	Coefficient_of_eigenassay	SVD_pCMs_only2CTa	NoPrepr	SVD	14102	PCT-Tx17_D_and_T200	N	Kept components	PCT
Drug	D_and_T200_PCT	PCT	Cell_line.Tx17_D_and_T200	Plate.99	RRAS	0.8	0.0227451855178426	pearson	1	Ttest_pvalue	Coefficient_of_eigenassay	SVD_pCMs_only2CTa	NoPrepr	SVD	12473	PCT-Tx17_D_and_T200	N	Kept components	PCT
Drug	D_and_T200_PCT	PCT	Cell_line.Tx17_D_and_T200	Plate.99	RRAS2	0.8	-0.200613419923009	pearson	1	Ttest_pvalue	Coefficient_of_eigenassay	SVD_pCMs_only2CTa	NoPrepr	SVD	2179	PCT-Tx17_D_and_T200	N	Kept components	PCT
Drug	D_and_T200_PCT	PCT	Cell_line.Tx17_D_and_T200	Plate.99	RRBP1	0.8	-0.237588974966613	pearson	1	Ttest_pvalue	Coefficient_of_eigenassay	SVD_pCMs_only2CTa	NoPrepr	SVD	1479	PCT-Tx17_D_and_T200	N	Kept components	PCT
Drug	D_and_T200_PCT	PCT	Cell_line.Tx17_D_and_T200	Plate.99	RREB1	0.8	0.0876723787466135	pearson	1	Ttest_pvalue	Coefficient_of_eigenassay	SVD_pCMs_only2CTa	NoPrepr	SVD	6892	PCT-Tx17_D_and_T200	N	Kept components	PCT
Drug	D_and_T200_PCT	PCT	Cell_line.Tx17_D_and_T200	Plate.99	RRM1	0.8	0.167028984920143	pearson	1	Ttest_pvalue	Coefficient_of_eigenassay	SVD_pCMs_only2CTa	NoPrepr	SVD	3049	PCT-Tx17_D_and_T200	N	Kept components	PCT
Drug	D_and_T200_PCT	PCT	Cell_line.Tx17_D_and_T200	Plate.99	RRM2	0.8	0.546447124346029	pearson	1	Ttest_pvalue	Coefficient_of_eigenassay	SVD_pCMs_only2CTa	NoPrepr	SVD	121	PCT-Tx17_D_and_T200	N	Kept components	PCT
Drug	D_and_T200_PCT	PCT	Cell_line.Tx17_D_and_T200	Plate.99	RRM2B	0.8	-0.338848225726802	pearson	1	Ttest_pvalue	Coefficient_of_eigenassay	SVD_pCMs_only2CTa	NoPrepr	SVD	572	PCT-Tx17_D_and_T200	N	Kept components	PCT
Drug	D_and_T200_PCT	PCT	Cell_line.Tx17_D_and_T200	Plate.99	RRNAD1	0.8	-0.0320976699818189	pearson	1	Ttest_pvalue	Coefficient_of_eigenassay	SVD_pCMs_only2CTa	NoPrepr	SVD	11510	PCT-Tx17_D_and_T200	N	Kept components	PCT
Drug	D_and_T200_PCT	PCT	Cell_line.Tx17_D_and_T200	Plate.99	RRP1	0.8	0.0380645295111812	pearson	1	Ttest_pvalue	Coefficient_of_eigenassay	SVD_pCMs_only2CTa	NoPrepr	SVD	10977	PCT-Tx17_D_and_T200	N	Kept components	PCT
Drug	D_and_T200_PCT	PCT	Cell_line.Tx17_D_and_T200	Plate.99	RRP12	0.8	0.0919943112493727	pearson	1	Ttest_pvalue	Coefficient_of_eigenassay	SVD_pCMs_only2CTa	NoPrepr	SVD	6599	PCT-Tx17_D_and_T200	N	Kept components	PCT
Drug	D_and_T200_PCT	PCT	Cell_line.Tx17_D_and_T200	Plate.99	RRP15	0.8	-0.104088286406479	pearson	1	Ttest_pvalue	Coefficient_of_eigenassay	SVD_pCMs_only2CTa	NoPrepr	SVD	5834	PCT-Tx17_D_and_T200	N	Kept components	PCT
Drug	D_and_T200_PCT	PCT	Cell_line.Tx17_D_and_T200	Plate.99	RRP1B	0.8	0.00529396113484835	pearson	1	Ttest_pvalue	Coefficient_of_eigenassay	SVD_pCMs_only2CTa	NoPrepr	SVD	14431	PCT-Tx17_D_and_T200	N	Kept components	PCT
Drug	D_and_T200_PCT	PCT	Cell_line.Tx17_D_and_T200	Plate.99	RRP36	0.8	0.122818453300429	pearson	1	Ttest_pvalue	Coefficient_of_eigenassay	SVD_pCMs_only2CTa	NoPrepr	SVD	4816	PCT-Tx17_D_and_T200	N	Kept components	PCT
Drug	D_and_T200_PCT	PCT	Cell_line.Tx17_D_and_T200	Plate.99	RRP7A	0.8	0.0483629779851616	pearson	1	Ttest_pvalue	Coefficient_of_eigenassay	SVD_pCMs_only2CTa	NoPrepr	SVD	10049	PCT-Tx17_D_and_T200	N	Kept components	PCT
Drug	D_and_T200_PCT	PCT	Cell_line.Tx17_D_and_T200	Plate.99	RRP8	0.8	-0.125467935501865	pearson	1	Ttest_pvalue	Coefficient_of_eigenassay	SVD_pCMs_only2CTa	NoPrepr	SVD	4672	PCT-Tx17_D_and_T200	N	Kept components	PCT
Drug	D_and_T200_PCT	PCT	Cell_line.Tx17_D_and_T200	Plate.99	RRP9	0.8	-0.0186893247481393	pearson	1	Ttest_pvalue	Coefficient_of_eigenassay	SVD_pCMs_only2CTa	NoPrepr	SVD	12873	PCT-Tx17_D_and_T200	N	Kept components	PCT
Drug	D_and_T200_PCT	PCT	Cell_line.Tx17_D_and_T200	Plate.99	RRS1	0.8	-0.0245823814015218	pearson	1	Ttest_pvalue	Coefficient_of_eigenassay	SVD_pCMs_only2CTa	NoPrepr	SVD	12261	PCT-Tx17_D_and_T200	N	Kept components	PCT
Drug	D_and_T200_PCT	PCT	Cell_line.Tx17_D_and_T200	Plate.99	RSAD1	0.8	-0.100339410770611	pearson	1	Ttest_pvalue	Coefficient_of_eigenassay	SVD_pCMs_only2CTa	NoPrepr	SVD	6053	PCT-Tx17_D_and_T200	N	Kept components	PCT
Drug	D_and_T200_PCT	PCT	Cell_line.Tx17_D_and_T200	Plate.99	RSAD2	0.8	-0.0184278504837421	pearson	1	Ttest_pvalue	Coefficient_of_eigenassay	SVD_pCMs_only2CTa	NoPrepr	SVD	12912	PCT-Tx17_D_and_T200	N	Kept components	PCT
Drug	D_and_T200_PCT	PCT	Cell_line.Tx17_D_and_T200	Plate.99	RSBN1	0.8	-0.0773784384281782	pearson	1	Ttest_pvalue	Coefficient_of_eigenassay	SVD_pCMs_only2CTa	NoPrepr	SVD	7613	PCT-Tx17_D_and_T200	N	Kept components	PCT
Drug	D_and_T200_PCT	PCT	Cell_line.Tx17_D_and_T200	Plate.99	RSBN1L	0.8	-0.166189814865925	pearson	1	Ttest_pvalue	Coefficient_of_eigenassay	SVD_pCMs_only2CTa	NoPrepr	SVD	3074	PCT-Tx17_D_and_T200	N	Kept components	PCT
Drug	D_and_T200_PCT	PCT	Cell_line.Tx17_D_and_T200	Plate.99	RSC1A1	0.8	-0.00853485968750925	pearson	1	Ttest_pvalue	Coefficient_of_eigenassay	SVD_pCMs_only2CTa	NoPrepr	SVD	14036	PCT-Tx17_D_and_T200	N	Kept components	PCT
Drug	D_and_T200_PCT	PCT	Cell_line.Tx17_D_and_T200	Plate.99	RSF1	0.8	0.041296833928013	pearson	1	Ttest_pvalue	Coefficient_of_eigenassay	SVD_pCMs_only2CTa	NoPrepr	SVD	10663	PCT-Tx17_D_and_T200	N	Kept components	PCT
Drug	D_and_T200_PCT	PCT	Cell_line.Tx17_D_and_T200	Plate.99	RSL1D1	0.8	0.0991168093735676	pearson	1	Ttest_pvalue	Coefficient_of_eigenassay	SVD_pCMs_only2CTa	NoPrepr	SVD	6130	PCT-Tx17_D_and_T200	N	Kept components	PCT
Drug	D_and_T200_PCT	PCT	Cell_line.Tx17_D_and_T200	Plate.99	RSL24D1	0.8	-0.0526248825916092	pearson	1	Ttest_pvalue	Coefficient_of_eigenassay	SVD_pCMs_only2CTa	NoPrepr	SVD	9660	PCT-Tx17_D_and_T200	N	Kept components	PCT
Drug	D_and_T200_PCT	PCT	Cell_line.Tx17_D_and_T200	Plate.99	RSPH1	0.8	-0.0392267769305911	pearson	1	Ttest_pvalue	Coefficient_of_eigenassay	SVD_pCMs_only2CTa	NoPrepr	SVD	10853	PCT-Tx17_D_and_T200	N	Kept components	PCT
Drug	D_and_T200_PCT	PCT	Cell_line.Tx17_D_and_T200	Plate.99	RSPH10B	0.8	0.0349336269048463	pearson	1	Ttest_pvalue	Coefficient_of_eigenassay	SVD_pCMs_only2CTa	NoPrepr	SVD	11283	PCT-Tx17_D_and_T200	N	Kept components	PCT
Drug	D_and_T200_PCT	PCT	Cell_line.Tx17_D_and_T200	Plate.99	RSPH14	0.8	0.0739663994116481	pearson	1	Ttest_pvalue	Coefficient_of_eigenassay	SVD_pCMs_only2CTa	NoPrepr	SVD	7860	PCT-Tx17_D_and_T200	N	Kept components	PCT
Drug	D_and_T200_PCT	PCT	Cell_line.Tx17_D_and_T200	Plate.99	RSPH3	0.8	-0.0827542325047812	pearson	1	Ttest_pvalue	Coefficient_of_eigenassay	SVD_pCMs_only2CTa	NoPrepr	SVD	7249	PCT-Tx17_D_and_T200	N	Kept components	PCT
Drug	D_and_T200_PCT	PCT	Cell_line.Tx17_D_and_T200	Plate.99	RSPH4A	0.8	-0.17003127470747	pearson	1	Ttest_pvalue	Coefficient_of_eigenassay	SVD_pCMs_only2CTa	NoPrepr	SVD	2949	PCT-Tx17_D_and_T200	N	Kept components	PCT
Drug	D_and_T200_PCT	PCT	Cell_line.Tx17_D_and_T200	Plate.99	RSPH9	0.8	0.0918934457999942	pearson	1	Ttest_pvalue	Coefficient_of_eigenassay	SVD_pCMs_only2CTa	NoPrepr	SVD	6605	PCT-Tx17_D_and_T200	N	Kept components	PCT
Drug	D_and_T200_PCT	PCT	Cell_line.Tx17_D_and_T200	Plate.99	RSPO1	0.8	-0.099999375162219	pearson	1	Ttest_pvalue	Coefficient_of_eigenassay	SVD_pCMs_only2CTa	NoPrepr	SVD	6070	PCT-Tx17_D_and_T200	N	Kept components	PCT
Drug	D_and_T200_PCT	PCT	Cell_line.Tx17_D_and_T200	Plate.99	RSPO2	0.8	-0.0197910739223675	pearson	1	Ttest_pvalue	Coefficient_of_eigenassay	SVD_pCMs_only2CTa	NoPrepr	SVD	12777	PCT-Tx17_D_and_T200	N	Kept components	PCT
Drug	D_and_T200_PCT	PCT	Cell_line.Tx17_D_and_T200	Plate.99	RSPO3	0.8	-0.107073344169933	pearson	1	Ttest_pvalue	Coefficient_of_eigenassay	SVD_pCMs_only2CTa	NoPrepr	SVD	5662	PCT-Tx17_D_and_T200	N	Kept components	PCT
Drug	D_and_T200_PCT	PCT	Cell_line.Tx17_D_and_T200	Plate.99	RSPO4	0.8	-0.132843472169836	pearson	1	Ttest_pvalue	Coefficient_of_eigenassay	SVD_pCMs_only2CTa	NoPrepr	SVD	4323	PCT-Tx17_D_and_T200	N	Kept components	PCT
Drug	D_and_T200_PCT	PCT	Cell_line.Tx17_D_and_T200	Plate.99	RSPRY1	0.8	0.0352855694383285	pearson	1	Ttest_pvalue	Coefficient_of_eigenassay	SVD_pCMs_only2CTa	NoPrepr	SVD	11248	PCT-Tx17_D_and_T200	N	Kept components	PCT
Drug	D_and_T200_PCT	PCT	Cell_line.Tx17_D_and_T200	Plate.99	RSRC1	0.8	-0.104484680421998	pearson	1	Ttest_pvalue	Coefficient_of_eigenassay	SVD_pCMs_only2CTa	NoPrepr	SVD	5809	PCT-Tx17_D_and_T200	N	Kept components	PCT
Drug	D_and_T200_PCT	PCT	Cell_line.Tx17_D_and_T200	Plate.99	RSRC2	0.8	-0.153518850344232	pearson	1	Ttest_pvalue	Coefficient_of_eigenassay	SVD_pCMs_only2CTa	NoPrepr	SVD	3505	PCT-Tx17_D_and_T200	N	Kept components	PCT
Drug	D_and_T200_PCT	PCT	Cell_line.Tx17_D_and_T200	Plate.99	RSRP1	0.8	-0.0840392600011623	pearson	1	Ttest_pvalue	Coefficient_of_eigenassay	SVD_pCMs_only2CTa	NoPrepr	SVD	7158	PCT-Tx17_D_and_T200	N	Kept components	PCT
Drug	D_and_T200_PCT	PCT	Cell_line.Tx17_D_and_T200	Plate.99	RSU1	0.8	0.129684897439332	pearson	1	Ttest_pvalue	Coefficient_of_eigenassay	SVD_pCMs_only2CTa	NoPrepr	SVD	4468	PCT-Tx17_D_and_T200	N	Kept components	PCT
Drug	D_and_T200_PCT	PCT	Cell_line.Tx17_D_and_T200	Plate.99	RTCA	0.8	-0.0495459854697243	pearson	1	Ttest_pvalue	Coefficient_of_eigenassay	SVD_pCMs_only2CTa	NoPrepr	SVD	9945	PCT-Tx17_D_and_T200	N	Kept components	PCT
Drug	D_and_T200_PCT	PCT	Cell_line.Tx17_D_and_T200	Plate.99	RTCB	0.8	0.0625733161832095	pearson	1	Ttest_pvalue	Coefficient_of_eigenassay	SVD_pCMs_only2CTa	NoPrepr	SVD	8780	PCT-Tx17_D_and_T200	N	Kept components	PCT
Drug	D_and_T200_PCT	PCT	Cell_line.Tx17_D_and_T200	Plate.99	RTEL1	0.8	-0.052049245810911	pearson	1	Ttest_pvalue	Coefficient_of_eigenassay	SVD_pCMs_only2CTa	NoPrepr	SVD	9718	PCT-Tx17_D_and_T200	N	Kept components	PCT
Drug	D_and_T200_PCT	PCT	Cell_line.Tx17_D_and_T200	Plate.99	RTF1	0.8	-0.00983257294929416	pearson	1	Ttest_pvalue	Coefficient_of_eigenassay	SVD_pCMs_only2CTa	NoPrepr	SVD	13877	PCT-Tx17_D_and_T200	N	Kept components	PCT
Drug	D_and_T200_PCT	PCT	Cell_line.Tx17_D_and_T200	Plate.99	RTF2	0.8	0.0994083349804394	pearson	1	Ttest_pvalue	Coefficient_of_eigenassay	SVD_pCMs_only2CTa	NoPrepr	SVD	6113	PCT-Tx17_D_and_T200	N	Kept components	PCT
Drug	D_and_T200_PCT	PCT	Cell_line.Tx17_D_and_T200	Plate.99	RTKN	0.8	-0.00546228902079924	pearson	1	Ttest_pvalue	Coefficient_of_eigenassay	SVD_pCMs_only2CTa	NoPrepr	SVD	14415	PCT-Tx17_D_and_T200	N	Kept components	PCT
Drug	D_and_T200_PCT	PCT	Cell_line.Tx17_D_and_T200	Plate.99	RTKN2	0.8	0.0794844750794995	pearson	1	Ttest_pvalue	Coefficient_of_eigenassay	SVD_pCMs_only2CTa	NoPrepr	SVD	7479	PCT-Tx17_D_and_T200	N	Kept components	PCT
Drug	D_and_T200_PCT	PCT	Cell_line.Tx17_D_and_T200	Plate.99	RTL1	0.8	0.00349692207423591	pearson	1	Ttest_pvalue	Coefficient_of_eigenassay	SVD_pCMs_only2CTa	NoPrepr	SVD	14687	PCT-Tx17_D_and_T200	N	Kept components	PCT
Drug	D_and_T200_PCT	PCT	Cell_line.Tx17_D_and_T200	Plate.99	RTL10	0.8	-0.0404528648938309	pearson	1	Ttest_pvalue	Coefficient_of_eigenassay	SVD_pCMs_only2CTa	NoPrepr	SVD	10744	PCT-Tx17_D_and_T200	N	Kept components	PCT
Drug	D_and_T200_PCT	PCT	Cell_line.Tx17_D_and_T200	Plate.99	RTL5	0.8	0.0899852827411111	pearson	1	Ttest_pvalue	Coefficient_of_eigenassay	SVD_pCMs_only2CTa	NoPrepr	SVD	6742	PCT-Tx17_D_and_T200	N	Kept components	PCT
Drug	D_and_T200_PCT	PCT	Cell_line.Tx17_D_and_T200	Plate.99	RTL6	0.8	-0.060018369029391	pearson	1	Ttest_pvalue	Coefficient_of_eigenassay	SVD_pCMs_only2CTa	NoPrepr	SVD	8976	PCT-Tx17_D_and_T200	N	Kept components	PCT
Drug	D_and_T200_PCT	PCT	Cell_line.Tx17_D_and_T200	Plate.99	RTL8A	0.8	0.0411438790742587	pearson	1	Ttest_pvalue	Coefficient_of_eigenassay	SVD_pCMs_only2CTa	NoPrepr	SVD	10679	PCT-Tx17_D_and_T200	N	Kept components	PCT
Drug	D_and_T200_PCT	PCT	Cell_line.Tx17_D_and_T200	Plate.99	RTL8B	0.8	0.0687978404597218	pearson	1	Ttest_pvalue	Coefficient_of_eigenassay	SVD_pCMs_only2CTa	NoPrepr	SVD	8280	PCT-Tx17_D_and_T200	N	Kept components	PCT
Drug	D_and_T200_PCT	PCT	Cell_line.Tx17_D_and_T200	Plate.99	RTL8C	0.8	0.183775052233513	pearson	1	Ttest_pvalue	Coefficient_of_eigenassay	SVD_pCMs_only2CTa	NoPrepr	SVD	2585	PCT-Tx17_D_and_T200	N	Kept components	PCT
Drug	D_and_T200_PCT	PCT	Cell_line.Tx17_D_and_T200	Plate.99	RTL9	0.8	0.00563646519878326	pearson	1	Ttest_pvalue	Coefficient_of_eigenassay	SVD_pCMs_only2CTa	NoPrepr	SVD	14375	PCT-Tx17_D_and_T200	N	Kept components	PCT
Drug	D_and_T200_PCT	PCT	Cell_line.Tx17_D_and_T200	Plate.99	RTN1	0.8	0.156345331822229	pearson	1	Ttest_pvalue	Coefficient_of_eigenassay	SVD_pCMs_only2CTa	NoPrepr	SVD	3414	PCT-Tx17_D_and_T200	N	Kept components	PCT
Drug	D_and_T200_PCT	PCT	Cell_line.Tx17_D_and_T200	Plate.99	RTN2	0.8	-0.0337702093900991	pearson	1	Ttest_pvalue	Coefficient_of_eigenassay	SVD_pCMs_only2CTa	NoPrepr	SVD	11376	PCT-Tx17_D_and_T200	N	Kept components	PCT
Drug	D_and_T200_PCT	PCT	Cell_line.Tx17_D_and_T200	Plate.99	RTN3	0.8	0.031311397792751	pearson	1	Ttest_pvalue	Coefficient_of_eigenassay	SVD_pCMs_only2CTa	NoPrepr	SVD	11575	PCT-Tx17_D_and_T200	N	Kept components	PCT
Drug	D_and_T200_PCT	PCT	Cell_line.Tx17_D_and_T200	Plate.99	RTN4	0.8	-0.186201131655715	pearson	1	Ttest_pvalue	Coefficient_of_eigenassay	SVD_pCMs_only2CTa	NoPrepr	SVD	2519	PCT-Tx17_D_and_T200	N	Kept components	PCT
Drug	D_and_T200_PCT	PCT	Cell_line.Tx17_D_and_T200	Plate.99	RTN4IP1	0.8	-0.14229836459768	pearson	1	Ttest_pvalue	Coefficient_of_eigenassay	SVD_pCMs_only2CTa	NoPrepr	SVD	3930	PCT-Tx17_D_and_T200	N	Kept components	PCT
Drug	D_and_T200_PCT	PCT	Cell_line.Tx17_D_and_T200	Plate.99	RTN4R	0.8	0.43244783457237	pearson	1	Ttest_pvalue	Coefficient_of_eigenassay	SVD_pCMs_only2CTa	NoPrepr	SVD	272	PCT-Tx17_D_and_T200	N	Kept components	PCT
Drug	D_and_T200_PCT	PCT	Cell_line.Tx17_D_and_T200	Plate.99	RTN4RL1	0.8	0.0166747789696322	pearson	1	Ttest_pvalue	Coefficient_of_eigenassay	SVD_pCMs_only2CTa	NoPrepr	SVD	13096	PCT-Tx17_D_and_T200	N	Kept components	PCT
Drug	D_and_T200_PCT	PCT	Cell_line.Tx17_D_and_T200	Plate.99	RTN4RL2	0.8	0.198750081520385	pearson	1	Ttest_pvalue	Coefficient_of_eigenassay	SVD_pCMs_only2CTa	NoPrepr	SVD	2233	PCT-Tx17_D_and_T200	N	Kept components	PCT
Drug	D_and_T200_PCT	PCT	Cell_line.Tx17_D_and_T200	Plate.99	RTRAF	0.8	0.0202959896207884	pearson	1	Ttest_pvalue	Coefficient_of_eigenassay	SVD_pCMs_only2CTa	NoPrepr	SVD	12724	PCT-Tx17_D_and_T200	N	Kept components	PCT
Drug	D_and_T200_PCT	PCT	Cell_line.Tx17_D_and_T200	Plate.99	RTTN	0.8	0.204704190821722	pearson	1	Ttest_pvalue	Coefficient_of_eigenassay	SVD_pCMs_only2CTa	NoPrepr	SVD	2077	PCT-Tx17_D_and_T200	N	Kept components	PCT
Drug	D_and_T200_PCT	PCT	Cell_line.Tx17_D_and_T200	Plate.99	RUBCN	0.8	-0.0854051838207303	pearson	1	Ttest_pvalue	Coefficient_of_eigenassay	SVD_pCMs_only2CTa	NoPrepr	SVD	7056	PCT-Tx17_D_and_T200	N	Kept components	PCT
Drug	D_and_T200_PCT	PCT	Cell_line.Tx17_D_and_T200	Plate.99	RUBCNL	0.8	0.0380419818726788	pearson	1	Ttest_pvalue	Coefficient_of_eigenassay	SVD_pCMs_only2CTa	NoPrepr	SVD	10980	PCT-Tx17_D_and_T200	N	Kept components	PCT
Drug	D_and_T200_PCT	PCT	Cell_line.Tx17_D_and_T200	Plate.99	RUFY1	0.8	-0.010829237287379	pearson	1	Ttest_pvalue	Coefficient_of_eigenassay	SVD_pCMs_only2CTa	NoPrepr	SVD	13760	PCT-Tx17_D_and_T200	N	Kept components	PCT
Drug	D_and_T200_PCT	PCT	Cell_line.Tx17_D_and_T200	Plate.99	RUFY2	0.8	-0.0126637404051908	pearson	1	Ttest_pvalue	Coefficient_of_eigenassay	SVD_pCMs_only2CTa	NoPrepr	SVD	13547	PCT-Tx17_D_and_T200	N	Kept components	PCT
Drug	D_and_T200_PCT	PCT	Cell_line.Tx17_D_and_T200	Plate.99	RUFY3	0.8	0.0297252962642456	pearson	1	Ttest_pvalue	Coefficient_of_eigenassay	SVD_pCMs_only2CTa	NoPrepr	SVD	11747	PCT-Tx17_D_and_T200	N	Kept components	PCT
Drug	D_and_T200_PCT	PCT	Cell_line.Tx17_D_and_T200	Plate.99	RUNDC1	0.8	-0.0363433567244664	pearson	1	Ttest_pvalue	Coefficient_of_eigenassay	SVD_pCMs_only2CTa	NoPrepr	SVD	11150	PCT-Tx17_D_and_T200	N	Kept components	PCT
Drug	D_and_T200_PCT	PCT	Cell_line.Tx17_D_and_T200	Plate.99	RUNDC3A	0.8	-0.00280377927848403	pearson	1	Ttest_pvalue	Coefficient_of_eigenassay	SVD_pCMs_only2CTa	NoPrepr	SVD	14795	PCT-Tx17_D_and_T200	N	Kept components	PCT
Drug	D_and_T200_PCT	PCT	Cell_line.Tx17_D_and_T200	Plate.99	RUNDC3B	0.8	-0.0120303499348142	pearson	1	Ttest_pvalue	Coefficient_of_eigenassay	SVD_pCMs_only2CTa	NoPrepr	SVD	13609	PCT-Tx17_D_and_T200	N	Kept components	PCT
Drug	D_and_T200_PCT	PCT	Cell_line.Tx17_D_and_T200	Plate.99	RUNX1	0.8	0.0463061371712624	pearson	1	Ttest_pvalue	Coefficient_of_eigenassay	SVD_pCMs_only2CTa	NoPrepr	SVD	10240	PCT-Tx17_D_and_T200	N	Kept components	PCT
Drug	D_and_T200_PCT	PCT	Cell_line.Tx17_D_and_T200	Plate.99	RUNX1T1	0.8	0.00487810749497434	pearson	1	Ttest_pvalue	Coefficient_of_eigenassay	SVD_pCMs_only2CTa	NoPrepr	SVD	14489	PCT-Tx17_D_and_T200	N	Kept components	PCT
Drug	D_and_T200_PCT	PCT	Cell_line.Tx17_D_and_T200	Plate.99	RUNX2	0.8	-0.0584935245681328	pearson	1	Ttest_pvalue	Coefficient_of_eigenassay	SVD_pCMs_only2CTa	NoPrepr	SVD	9126	PCT-Tx17_D_and_T200	N	Kept components	PCT
Drug	D_and_T200_PCT	PCT	Cell_line.Tx17_D_and_T200	Plate.99	RUSC1	0.8	0.108205542260301	pearson	1	Ttest_pvalue	Coefficient_of_eigenassay	SVD_pCMs_only2CTa	NoPrepr	SVD	5604	PCT-Tx17_D_and_T200	N	Kept components	PCT
Drug	D_and_T200_PCT	PCT	Cell_line.Tx17_D_and_T200	Plate.99	RUSC1-AS1	0.8	0.025385762599159	pearson	1	Ttest_pvalue	Coefficient_of_eigenassay	SVD_pCMs_only2CTa	NoPrepr	SVD	12187	PCT-Tx17_D_and_T200	N	Kept components	PCT
Drug	D_and_T200_PCT	PCT	Cell_line.Tx17_D_and_T200	Plate.99	RUSC2	0.8	0.00570878745338703	pearson	1	Ttest_pvalue	Coefficient_of_eigenassay	SVD_pCMs_only2CTa	NoPrepr	SVD	14368	PCT-Tx17_D_and_T200	N	Kept components	PCT
Drug	D_and_T200_PCT	PCT	Cell_line.Tx17_D_and_T200	Plate.99	RUVBL1	0.8	0.0750546335836117	pearson	1	Ttest_pvalue	Coefficient_of_eigenassay	SVD_pCMs_only2CTa	NoPrepr	SVD	7782	PCT-Tx17_D_and_T200	N	Kept components	PCT
Drug	D_and_T200_PCT	PCT	Cell_line.Tx17_D_and_T200	Plate.99	RUVBL2	0.8	-0.0441015104754381	pearson	1	Ttest_pvalue	Coefficient_of_eigenassay	SVD_pCMs_only2CTa	NoPrepr	SVD	10422	PCT-Tx17_D_and_T200	N	Kept components	PCT
Drug	D_and_T200_PCT	PCT	Cell_line.Tx17_D_and_T200	Plate.99	RWDD1	0.8	-0.341562700885992	pearson	1	Ttest_pvalue	Coefficient_of_eigenassay	SVD_pCMs_only2CTa	NoPrepr	SVD	562	PCT-Tx17_D_and_T200	N	Kept components	PCT
Drug	D_and_T200_PCT	PCT	Cell_line.Tx17_D_and_T200	Plate.99	RWDD2A	0.8	-0.0602485365866375	pearson	1	Ttest_pvalue	Coefficient_of_eigenassay	SVD_pCMs_only2CTa	NoPrepr	SVD	8957	PCT-Tx17_D_and_T200	N	Kept components	PCT
Drug	D_and_T200_PCT	PCT	Cell_line.Tx17_D_and_T200	Plate.99	RWDD2B	0.8	-0.0117691571660066	pearson	1	Ttest_pvalue	Coefficient_of_eigenassay	SVD_pCMs_only2CTa	NoPrepr	SVD	13638	PCT-Tx17_D_and_T200	N	Kept components	PCT
Drug	D_and_T200_PCT	PCT	Cell_line.Tx17_D_and_T200	Plate.99	RWDD3	0.8	-0.150692319314979	pearson	1	Ttest_pvalue	Coefficient_of_eigenassay	SVD_pCMs_only2CTa	NoPrepr	SVD	3619	PCT-Tx17_D_and_T200	N	Kept components	PCT
Drug	D_and_T200_PCT	PCT	Cell_line.Tx17_D_and_T200	Plate.99	RWDD4	0.8	-0.231732741819056	pearson	1	Ttest_pvalue	Coefficient_of_eigenassay	SVD_pCMs_only2CTa	NoPrepr	SVD	1581	PCT-Tx17_D_and_T200	N	Kept components	PCT
Drug	D_and_T200_PCT	PCT	Cell_line.Tx17_D_and_T200	Plate.99	RXFP4	0.8	-0.0154339490475293	pearson	1	Ttest_pvalue	Coefficient_of_eigenassay	SVD_pCMs_only2CTa	NoPrepr	SVD	13230	PCT-Tx17_D_and_T200	N	Kept components	PCT
Drug	D_and_T200_PCT	PCT	Cell_line.Tx17_D_and_T200	Plate.99	RXRA	0.8	-0.01113548148755	pearson	1	Ttest_pvalue	Coefficient_of_eigenassay	SVD_pCMs_only2CTa	NoPrepr	SVD	13718	PCT-Tx17_D_and_T200	N	Kept components	PCT
Drug	D_and_T200_PCT	PCT	Cell_line.Tx17_D_and_T200	Plate.99	RXRG	0.8	0.0325808532297918	pearson	1	Ttest_pvalue	Coefficient_of_eigenassay	SVD_pCMs_only2CTa	NoPrepr	SVD	11471	PCT-Tx17_D_and_T200	N	Kept components	PCT
Drug	D_and_T200_PCT	PCT	Cell_line.Tx17_D_and_T200	Plate.99	RXYLT1	0.8	-0.0592551295829335	pearson	1	Ttest_pvalue	Coefficient_of_eigenassay	SVD_pCMs_only2CTa	NoPrepr	SVD	9051	PCT-Tx17_D_and_T200	N	Kept components	PCT
Drug	D_and_T200_PCT	PCT	Cell_line.Tx17_D_and_T200	Plate.99	RYBP	0.8	-0.152602398000659	pearson	1	Ttest_pvalue	Coefficient_of_eigenassay	SVD_pCMs_only2CTa	NoPrepr	SVD	3541	PCT-Tx17_D_and_T200	N	Kept components	PCT
Drug	D_and_T200_PCT	PCT	Cell_line.Tx17_D_and_T200	Plate.99	RYK	0.8	0.00635766961449691	pearson	1	Ttest_pvalue	Coefficient_of_eigenassay	SVD_pCMs_only2CTa	NoPrepr	SVD	14295	PCT-Tx17_D_and_T200	N	Kept components	PCT
Drug	D_and_T200_PCT	PCT	Cell_line.Tx17_D_and_T200	Plate.99	RYR1	0.8	-0.126777044015929	pearson	1	Ttest_pvalue	Coefficient_of_eigenassay	SVD_pCMs_only2CTa	NoPrepr	SVD	4602	PCT-Tx17_D_and_T200	N	Kept components	PCT
Drug	D_and_T200_PCT	PCT	Cell_line.Tx17_D_and_T200	Plate.99	RYR2	0.8	0.210746443949076	pearson	1	Ttest_pvalue	Coefficient_of_eigenassay	SVD_pCMs_only2CTa	NoPrepr	SVD	1944	PCT-Tx17_D_and_T200	N	Kept components	PCT
Drug	D_and_T200_PCT	PCT	Cell_line.Tx17_D_and_T200	Plate.99	RYR3	0.8	0.383133834874928	pearson	1	Ttest_pvalue	Coefficient_of_eigenassay	SVD_pCMs_only2CTa	NoPrepr	SVD	405	PCT-Tx17_D_and_T200	N	Kept components	PCT
Drug	D_and_T200_PCT	PCT	Cell_line.Tx17_D_and_T200	Plate.99	S100A1	0.8	-0.135486475205883	pearson	1	Ttest_pvalue	Coefficient_of_eigenassay	SVD_pCMs_only2CTa	NoPrepr	SVD	4221	PCT-Tx17_D_and_T200	N	Kept components	PCT
Drug	D_and_T200_PCT	PCT	Cell_line.Tx17_D_and_T200	Plate.99	S100A10	0.8	-0.144738119707496	pearson	1	Ttest_pvalue	Coefficient_of_eigenassay	SVD_pCMs_only2CTa	NoPrepr	SVD	3846	PCT-Tx17_D_and_T200	N	Kept components	PCT
Drug	D_and_T200_PCT	PCT	Cell_line.Tx17_D_and_T200	Plate.99	S100A11	0.8	0.276576978842044	pearson	1	Ttest_pvalue	Coefficient_of_eigenassay	SVD_pCMs_only2CTa	NoPrepr	SVD	1010	PCT-Tx17_D_and_T200	N	Kept components	PCT
Drug	D_and_T200_PCT	PCT	Cell_line.Tx17_D_and_T200	Plate.99	S100A13	0.8	-0.458485017702167	pearson	1	Ttest_pvalue	Coefficient_of_eigenassay	SVD_pCMs_only2CTa	NoPrepr	SVD	217	PCT-Tx17_D_and_T200	N	Kept components	PCT
Drug	D_and_T200_PCT	PCT	Cell_line.Tx17_D_and_T200	Plate.99	S100A16	0.8	-0.244540652586105	pearson	1	Ttest_pvalue	Coefficient_of_eigenassay	SVD_pCMs_only2CTa	NoPrepr	SVD	1382	PCT-Tx17_D_and_T200	N	Kept components	PCT
Drug	D_and_T200_PCT	PCT	Cell_line.Tx17_D_and_T200	Plate.99	S100A2	0.8	0.0699195775455324	pearson	1	Ttest_pvalue	Coefficient_of_eigenassay	SVD_pCMs_only2CTa	NoPrepr	SVD	8177	PCT-Tx17_D_and_T200	N	Kept components	PCT
Drug	D_and_T200_PCT	PCT	Cell_line.Tx17_D_and_T200	Plate.99	S100A3	0.8	-0.178449488576839	pearson	1	Ttest_pvalue	Coefficient_of_eigenassay	SVD_pCMs_only2CTa	NoPrepr	SVD	2722	PCT-Tx17_D_and_T200	N	Kept components	PCT
Drug	D_and_T200_PCT	PCT	Cell_line.Tx17_D_and_T200	Plate.99	S100A4	0.8	-0.0545213032046029	pearson	1	Ttest_pvalue	Coefficient_of_eigenassay	SVD_pCMs_only2CTa	NoPrepr	SVD	9481	PCT-Tx17_D_and_T200	N	Kept components	PCT
Drug	D_and_T200_PCT	PCT	Cell_line.Tx17_D_and_T200	Plate.99	S100A6	0.8	-0.0250250765026507	pearson	1	Ttest_pvalue	Coefficient_of_eigenassay	SVD_pCMs_only2CTa	NoPrepr	SVD	12223	PCT-Tx17_D_and_T200	N	Kept components	PCT
Drug	D_and_T200_PCT	PCT	Cell_line.Tx17_D_and_T200	Plate.99	S100A8	0.8	-0.195919898765665	pearson	1	Ttest_pvalue	Coefficient_of_eigenassay	SVD_pCMs_only2CTa	NoPrepr	SVD	2285	PCT-Tx17_D_and_T200	N	Kept components	PCT
Drug	D_and_T200_PCT	PCT	Cell_line.Tx17_D_and_T200	Plate.99	S100B	0.8	0.305359713605449	pearson	1	Ttest_pvalue	Coefficient_of_eigenassay	SVD_pCMs_only2CTa	NoPrepr	SVD	763	PCT-Tx17_D_and_T200	N	Kept components	PCT
Drug	D_and_T200_PCT	PCT	Cell_line.Tx17_D_and_T200	Plate.99	S100G	0.8	0.00232920806942676	pearson	1	Ttest_pvalue	Coefficient_of_eigenassay	SVD_pCMs_only2CTa	NoPrepr	SVD	14883	PCT-Tx17_D_and_T200	N	Kept components	PCT
Drug	D_and_T200_PCT	PCT	Cell_line.Tx17_D_and_T200	Plate.99	S100P	0.8	0.0063278620215456	pearson	1	Ttest_pvalue	Coefficient_of_eigenassay	SVD_pCMs_only2CTa	NoPrepr	SVD	14301	PCT-Tx17_D_and_T200	N	Kept components	PCT
Drug	D_and_T200_PCT	PCT	Cell_line.Tx17_D_and_T200	Plate.99	S100PBP	0.8	-0.037729116213781	pearson	1	Ttest_pvalue	Coefficient_of_eigenassay	SVD_pCMs_only2CTa	NoPrepr	SVD	11000	PCT-Tx17_D_and_T200	N	Kept components	PCT
Drug	D_and_T200_PCT	PCT	Cell_line.Tx17_D_and_T200	Plate.99	S1PR1	0.8	-0.131219524732191	pearson	1	Ttest_pvalue	Coefficient_of_eigenassay	SVD_pCMs_only2CTa	NoPrepr	SVD	4401	PCT-Tx17_D_and_T200	N	Kept components	PCT
Drug	D_and_T200_PCT	PCT	Cell_line.Tx17_D_and_T200	Plate.99	S1PR2	0.8	0.116876366655032	pearson	1	Ttest_pvalue	Coefficient_of_eigenassay	SVD_pCMs_only2CTa	NoPrepr	SVD	5111	PCT-Tx17_D_and_T200	N	Kept components	PCT
Drug	D_and_T200_PCT	PCT	Cell_line.Tx17_D_and_T200	Plate.99	S1PR3	0.8	0.103073446173457	pearson	1	Ttest_pvalue	Coefficient_of_eigenassay	SVD_pCMs_only2CTa	NoPrepr	SVD	5898	PCT-Tx17_D_and_T200	N	Kept components	PCT
Drug	D_and_T200_PCT	PCT	Cell_line.Tx17_D_and_T200	Plate.99	S1PR5	0.8	0.127484676805565	pearson	1	Ttest_pvalue	Coefficient_of_eigenassay	SVD_pCMs_only2CTa	NoPrepr	SVD	4568	PCT-Tx17_D_and_T200	N	Kept components	PCT
Drug	D_and_T200_PCT	PCT	Cell_line.Tx17_D_and_T200	Plate.99	SAAL1	0.8	-0.00870526924811141	pearson	1	Ttest_pvalue	Coefficient_of_eigenassay	SVD_pCMs_only2CTa	NoPrepr	SVD	14011	PCT-Tx17_D_and_T200	N	Kept components	PCT
Drug	D_and_T200_PCT	PCT	Cell_line.Tx17_D_and_T200	Plate.99	SAC3D1	0.8	-0.108405270587391	pearson	1	Ttest_pvalue	Coefficient_of_eigenassay	SVD_pCMs_only2CTa	NoPrepr	SVD	5594	PCT-Tx17_D_and_T200	N	Kept components	PCT
Drug	D_and_T200_PCT	PCT	Cell_line.Tx17_D_and_T200	Plate.99	SACM1L	0.8	-0.18132066562475	pearson	1	Ttest_pvalue	Coefficient_of_eigenassay	SVD_pCMs_only2CTa	NoPrepr	SVD	2640	PCT-Tx17_D_and_T200	N	Kept components	PCT
Drug	D_and_T200_PCT	PCT	Cell_line.Tx17_D_and_T200	Plate.99	SACS	0.8	0.123811342134284	pearson	1	Ttest_pvalue	Coefficient_of_eigenassay	SVD_pCMs_only2CTa	NoPrepr	SVD	4753	PCT-Tx17_D_and_T200	N	Kept components	PCT
Drug	D_and_T200_PCT	PCT	Cell_line.Tx17_D_and_T200	Plate.99	SAE1	0.8	0.0760085710345962	pearson	1	Ttest_pvalue	Coefficient_of_eigenassay	SVD_pCMs_only2CTa	NoPrepr	SVD	7719	PCT-Tx17_D_and_T200	N	Kept components	PCT
Drug	D_and_T200_PCT	PCT	Cell_line.Tx17_D_and_T200	Plate.99	SAFB	0.8	-0.0348828201561671	pearson	1	Ttest_pvalue	Coefficient_of_eigenassay	SVD_pCMs_only2CTa	NoPrepr	SVD	11289	PCT-Tx17_D_and_T200	N	Kept components	PCT
Drug	D_and_T200_PCT	PCT	Cell_line.Tx17_D_and_T200	Plate.99	SAFB2	0.8	-0.00642474640004133	pearson	1	Ttest_pvalue	Coefficient_of_eigenassay	SVD_pCMs_only2CTa	NoPrepr	SVD	14282	PCT-Tx17_D_and_T200	N	Kept components	PCT
Drug	D_and_T200_PCT	PCT	Cell_line.Tx17_D_and_T200	Plate.99	SALL1	0.8	-0.0948282280976688	pearson	1	Ttest_pvalue	Coefficient_of_eigenassay	SVD_pCMs_only2CTa	NoPrepr	SVD	6414	PCT-Tx17_D_and_T200	N	Kept components	PCT
Drug	D_and_T200_PCT	PCT	Cell_line.Tx17_D_and_T200	Plate.99	SALL2	0.8	0.0741162878652005	pearson	1	Ttest_pvalue	Coefficient_of_eigenassay	SVD_pCMs_only2CTa	NoPrepr	SVD	7850	PCT-Tx17_D_and_T200	N	Kept components	PCT
Drug	D_and_T200_PCT	PCT	Cell_line.Tx17_D_and_T200	Plate.99	SALL4	0.8	0.205108007486217	pearson	1	Ttest_pvalue	Coefficient_of_eigenassay	SVD_pCMs_only2CTa	NoPrepr	SVD	2068	PCT-Tx17_D_and_T200	N	Kept components	PCT
Drug	D_and_T200_PCT	PCT	Cell_line.Tx17_D_and_T200	Plate.99	SAMD1	0.8	0.148718237970357	pearson	1	Ttest_pvalue	Coefficient_of_eigenassay	SVD_pCMs_only2CTa	NoPrepr	SVD	3685	PCT-Tx17_D_and_T200	N	Kept components	PCT
Drug	D_and_T200_PCT	PCT	Cell_line.Tx17_D_and_T200	Plate.99	SAMD10	0.8	-0.0714455810346925	pearson	1	Ttest_pvalue	Coefficient_of_eigenassay	SVD_pCMs_only2CTa	NoPrepr	SVD	8062	PCT-Tx17_D_and_T200	N	Kept components	PCT
Drug	D_and_T200_PCT	PCT	Cell_line.Tx17_D_and_T200	Plate.99	SAMD11	0.8	0.187405829223885	pearson	1	Ttest_pvalue	Coefficient_of_eigenassay	SVD_pCMs_only2CTa	NoPrepr	SVD	2487	PCT-Tx17_D_and_T200	N	Kept components	PCT
Drug	D_and_T200_PCT	PCT	Cell_line.Tx17_D_and_T200	Plate.99	SAMD12	0.8	0.0641337384893457	pearson	1	Ttest_pvalue	Coefficient_of_eigenassay	SVD_pCMs_only2CTa	NoPrepr	SVD	8652	PCT-Tx17_D_and_T200	N	Kept components	PCT
Drug	D_and_T200_PCT	PCT	Cell_line.Tx17_D_and_T200	Plate.99	SAMD13	0.8	-0.113225160510841	pearson	1	Ttest_pvalue	Coefficient_of_eigenassay	SVD_pCMs_only2CTa	NoPrepr	SVD	5312	PCT-Tx17_D_and_T200	N	Kept components	PCT
Drug	D_and_T200_PCT	PCT	Cell_line.Tx17_D_and_T200	Plate.99	SAMD14	0.8	0.0820941633329432	pearson	1	Ttest_pvalue	Coefficient_of_eigenassay	SVD_pCMs_only2CTa	NoPrepr	SVD	7294	PCT-Tx17_D_and_T200	N	Kept components	PCT
Drug	D_and_T200_PCT	PCT	Cell_line.Tx17_D_and_T200	Plate.99	SAMD15	0.8	0.0252777355373448	pearson	1	Ttest_pvalue	Coefficient_of_eigenassay	SVD_pCMs_only2CTa	NoPrepr	SVD	12193	PCT-Tx17_D_and_T200	N	Kept components	PCT
Drug	D_and_T200_PCT	PCT	Cell_line.Tx17_D_and_T200	Plate.99	SAMD3	0.8	0.126272642973137	pearson	1	Ttest_pvalue	Coefficient_of_eigenassay	SVD_pCMs_only2CTa	NoPrepr	SVD	4621	PCT-Tx17_D_and_T200	N	Kept components	PCT
Drug	D_and_T200_PCT	PCT	Cell_line.Tx17_D_and_T200	Plate.99	SAMD4A	0.8	-0.145162989651779	pearson	1	Ttest_pvalue	Coefficient_of_eigenassay	SVD_pCMs_only2CTa	NoPrepr	SVD	3832	PCT-Tx17_D_and_T200	N	Kept components	PCT
Drug	D_and_T200_PCT	PCT	Cell_line.Tx17_D_and_T200	Plate.99	SAMD4B	0.8	-0.0179687025780638	pearson	1	Ttest_pvalue	Coefficient_of_eigenassay	SVD_pCMs_only2CTa	NoPrepr	SVD	12972	PCT-Tx17_D_and_T200	N	Kept components	PCT
Drug	D_and_T200_PCT	PCT	Cell_line.Tx17_D_and_T200	Plate.99	SAMD5	0.8	-0.0115836275195844	pearson	1	Ttest_pvalue	Coefficient_of_eigenassay	SVD_pCMs_only2CTa	NoPrepr	SVD	13661	PCT-Tx17_D_and_T200	N	Kept components	PCT
Drug	D_and_T200_PCT	PCT	Cell_line.Tx17_D_and_T200	Plate.99	SAMD8	0.8	-0.0360912508953459	pearson	1	Ttest_pvalue	Coefficient_of_eigenassay	SVD_pCMs_only2CTa	NoPrepr	SVD	11171	PCT-Tx17_D_and_T200	N	Kept components	PCT
Drug	D_and_T200_PCT	PCT	Cell_line.Tx17_D_and_T200	Plate.99	SAMD9	0.8	-0.0957468825276311	pearson	1	Ttest_pvalue	Coefficient_of_eigenassay	SVD_pCMs_only2CTa	NoPrepr	SVD	6349	PCT-Tx17_D_and_T200	N	Kept components	PCT
Drug	D_and_T200_PCT	PCT	Cell_line.Tx17_D_and_T200	Plate.99	SAMD9L	0.8	-0.0667148968110948	pearson	1	Ttest_pvalue	Coefficient_of_eigenassay	SVD_pCMs_only2CTa	NoPrepr	SVD	8434	PCT-Tx17_D_and_T200	N	Kept components	PCT
Drug	D_and_T200_PCT	PCT	Cell_line.Tx17_D_and_T200	Plate.99	SAMHD1	0.8	-0.0458052913097444	pearson	1	Ttest_pvalue	Coefficient_of_eigenassay	SVD_pCMs_only2CTa	NoPrepr	SVD	10277	PCT-Tx17_D_and_T200	N	Kept components	PCT
Drug	D_and_T200_PCT	PCT	Cell_line.Tx17_D_and_T200	Plate.99	SAMM50	0.8	-0.0367196442928015	pearson	1	Ttest_pvalue	Coefficient_of_eigenassay	SVD_pCMs_only2CTa	NoPrepr	SVD	11107	PCT-Tx17_D_and_T200	N	Kept components	PCT
Drug	D_and_T200_PCT	PCT	Cell_line.Tx17_D_and_T200	Plate.99	SAP130	0.8	0.112955667362622	pearson	1	Ttest_pvalue	Coefficient_of_eigenassay	SVD_pCMs_only2CTa	NoPrepr	SVD	5328	PCT-Tx17_D_and_T200	N	Kept components	PCT
Drug	D_and_T200_PCT	PCT	Cell_line.Tx17_D_and_T200	Plate.99	SAP18	0.8	-0.0787881973310059	pearson	1	Ttest_pvalue	Coefficient_of_eigenassay	SVD_pCMs_only2CTa	NoPrepr	SVD	7523	PCT-Tx17_D_and_T200	N	Kept components	PCT
Drug	D_and_T200_PCT	PCT	Cell_line.Tx17_D_and_T200	Plate.99	SAP25	0.8	-0.179610960762819	pearson	1	Ttest_pvalue	Coefficient_of_eigenassay	SVD_pCMs_only2CTa	NoPrepr	SVD	2683	PCT-Tx17_D_and_T200	N	Kept components	PCT
Drug	D_and_T200_PCT	PCT	Cell_line.Tx17_D_and_T200	Plate.99	SAP30	0.8	-0.114832882632109	pearson	1	Ttest_pvalue	Coefficient_of_eigenassay	SVD_pCMs_only2CTa	NoPrepr	SVD	5223	PCT-Tx17_D_and_T200	N	Kept components	PCT
Drug	D_and_T200_PCT	PCT	Cell_line.Tx17_D_and_T200	Plate.99	SAP30BP	0.8	-0.10251092817827	pearson	1	Ttest_pvalue	Coefficient_of_eigenassay	SVD_pCMs_only2CTa	NoPrepr	SVD	5928	PCT-Tx17_D_and_T200	N	Kept components	PCT
Drug	D_and_T200_PCT	PCT	Cell_line.Tx17_D_and_T200	Plate.99	SAP30L	0.8	-0.030534225743685	pearson	1	Ttest_pvalue	Coefficient_of_eigenassay	SVD_pCMs_only2CTa	NoPrepr	SVD	11657	PCT-Tx17_D_and_T200	N	Kept components	PCT
Drug	D_and_T200_PCT	PCT	Cell_line.Tx17_D_and_T200	Plate.99	SAPCD2	0.8	0.265476549610334	pearson	1	Ttest_pvalue	Coefficient_of_eigenassay	SVD_pCMs_only2CTa	NoPrepr	SVD	1121	PCT-Tx17_D_and_T200	N	Kept components	PCT
Drug	D_and_T200_PCT	PCT	Cell_line.Tx17_D_and_T200	Plate.99	SAR1A	0.8	-0.101474527776109	pearson	1	Ttest_pvalue	Coefficient_of_eigenassay	SVD_pCMs_only2CTa	NoPrepr	SVD	5981	PCT-Tx17_D_and_T200	N	Kept components	PCT
Drug	D_and_T200_PCT	PCT	Cell_line.Tx17_D_and_T200	Plate.99	SAR1B	0.8	0.0160551973893878	pearson	1	Ttest_pvalue	Coefficient_of_eigenassay	SVD_pCMs_only2CTa	NoPrepr	SVD	13167	PCT-Tx17_D_and_T200	N	Kept components	PCT
Drug	D_and_T200_PCT	PCT	Cell_line.Tx17_D_and_T200	Plate.99	SARAF	0.8	-0.0149950077617942	pearson	1	Ttest_pvalue	Coefficient_of_eigenassay	SVD_pCMs_only2CTa	NoPrepr	SVD	13288	PCT-Tx17_D_and_T200	N	Kept components	PCT
Drug	D_and_T200_PCT	PCT	Cell_line.Tx17_D_and_T200	Plate.99	SARDH	0.8	0.0588553586898126	pearson	1	Ttest_pvalue	Coefficient_of_eigenassay	SVD_pCMs_only2CTa	NoPrepr	SVD	9097	PCT-Tx17_D_and_T200	N	Kept components	PCT
Drug	D_and_T200_PCT	PCT	Cell_line.Tx17_D_and_T200	Plate.99	SARM1	0.8	0.0190843457287227	pearson	1	Ttest_pvalue	Coefficient_of_eigenassay	SVD_pCMs_only2CTa	NoPrepr	SVD	12846	PCT-Tx17_D_and_T200	N	Kept components	PCT
Drug	D_and_T200_PCT	PCT	Cell_line.Tx17_D_and_T200	Plate.99	SARNP	0.8	-0.065111566337437	pearson	1	Ttest_pvalue	Coefficient_of_eigenassay	SVD_pCMs_only2CTa	NoPrepr	SVD	8563	PCT-Tx17_D_and_T200	N	Kept components	PCT
Drug	D_and_T200_PCT	PCT	Cell_line.Tx17_D_and_T200	Plate.99	SARS	0.8	0.0507462095347132	pearson	1	Ttest_pvalue	Coefficient_of_eigenassay	SVD_pCMs_only2CTa	NoPrepr	SVD	9841	PCT-Tx17_D_and_T200	N	Kept components	PCT
Drug	D_and_T200_PCT	PCT	Cell_line.Tx17_D_and_T200	Plate.99	SARS2	0.8	0.0847241350306654	pearson	1	Ttest_pvalue	Coefficient_of_eigenassay	SVD_pCMs_only2CTa	NoPrepr	SVD	7105	PCT-Tx17_D_and_T200	N	Kept components	PCT
Drug	D_and_T200_PCT	PCT	Cell_line.Tx17_D_and_T200	Plate.99	SART1	0.8	-0.064030845119651	pearson	1	Ttest_pvalue	Coefficient_of_eigenassay	SVD_pCMs_only2CTa	NoPrepr	SVD	8660	PCT-Tx17_D_and_T200	N	Kept components	PCT
Drug	D_and_T200_PCT	PCT	Cell_line.Tx17_D_and_T200	Plate.99	SART3	0.8	0.121102553060951	pearson	1	Ttest_pvalue	Coefficient_of_eigenassay	SVD_pCMs_only2CTa	NoPrepr	SVD	4914	PCT-Tx17_D_and_T200	N	Kept components	PCT
Drug	D_and_T200_PCT	PCT	Cell_line.Tx17_D_and_T200	Plate.99	SASH1	0.8	-0.169113004178206	pearson	1	Ttest_pvalue	Coefficient_of_eigenassay	SVD_pCMs_only2CTa	NoPrepr	SVD	2974	PCT-Tx17_D_and_T200	N	Kept components	PCT
Drug	D_and_T200_PCT	PCT	Cell_line.Tx17_D_and_T200	Plate.99	SASS6	0.8	-0.111207473624959	pearson	1	Ttest_pvalue	Coefficient_of_eigenassay	SVD_pCMs_only2CTa	NoPrepr	SVD	5436	PCT-Tx17_D_and_T200	N	Kept components	PCT
Drug	D_and_T200_PCT	PCT	Cell_line.Tx17_D_and_T200	Plate.99	SAT1	0.8	0.191739750586663	pearson	1	Ttest_pvalue	Coefficient_of_eigenassay	SVD_pCMs_only2CTa	NoPrepr	SVD	2378	PCT-Tx17_D_and_T200	N	Kept components	PCT
Drug	D_and_T200_PCT	PCT	Cell_line.Tx17_D_and_T200	Plate.99	SAT2	0.8	-0.0574678918095372	pearson	1	Ttest_pvalue	Coefficient_of_eigenassay	SVD_pCMs_only2CTa	NoPrepr	SVD	9208	PCT-Tx17_D_and_T200	N	Kept components	PCT
Drug	D_and_T200_PCT	PCT	Cell_line.Tx17_D_and_T200	Plate.99	SATB1	0.8	-0.137159003712982	pearson	1	Ttest_pvalue	Coefficient_of_eigenassay	SVD_pCMs_only2CTa	NoPrepr	SVD	4162	PCT-Tx17_D_and_T200	N	Kept components	PCT
Drug	D_and_T200_PCT	PCT	Cell_line.Tx17_D_and_T200	Plate.99	SATB2	0.8	-0.226764324819551	pearson	1	Ttest_pvalue	Coefficient_of_eigenassay	SVD_pCMs_only2CTa	NoPrepr	SVD	1649	PCT-Tx17_D_and_T200	N	Kept components	PCT
Drug	D_and_T200_PCT	PCT	Cell_line.Tx17_D_and_T200	Plate.99	SAV1	0.8	0.132759887109842	pearson	1	Ttest_pvalue	Coefficient_of_eigenassay	SVD_pCMs_only2CTa	NoPrepr	SVD	4333	PCT-Tx17_D_and_T200	N	Kept components	PCT
Drug	D_and_T200_PCT	PCT	Cell_line.Tx17_D_and_T200	Plate.99	SAXO2	0.8	-0.0536613741653011	pearson	1	Ttest_pvalue	Coefficient_of_eigenassay	SVD_pCMs_only2CTa	NoPrepr	SVD	9558	PCT-Tx17_D_and_T200	N	Kept components	PCT
Drug	D_and_T200_PCT	PCT	Cell_line.Tx17_D_and_T200	Plate.99	SAYSD1	0.8	0.0463174477035372	pearson	1	Ttest_pvalue	Coefficient_of_eigenassay	SVD_pCMs_only2CTa	NoPrepr	SVD	10237	PCT-Tx17_D_and_T200	N	Kept components	PCT
Drug	D_and_T200_PCT	PCT	Cell_line.Tx17_D_and_T200	Plate.99	SBDS	0.8	-0.20080824718608	pearson	1	Ttest_pvalue	Coefficient_of_eigenassay	SVD_pCMs_only2CTa	NoPrepr	SVD	2171	PCT-Tx17_D_and_T200	N	Kept components	PCT
Drug	D_and_T200_PCT	PCT	Cell_line.Tx17_D_and_T200	Plate.99	SBF1	0.8	0.0180322723876237	pearson	1	Ttest_pvalue	Coefficient_of_eigenassay	SVD_pCMs_only2CTa	NoPrepr	SVD	12959	PCT-Tx17_D_and_T200	N	Kept components	PCT
Drug	D_and_T200_PCT	PCT	Cell_line.Tx17_D_and_T200	Plate.99	SBF2	0.8	-0.0830335995531271	pearson	1	Ttest_pvalue	Coefficient_of_eigenassay	SVD_pCMs_only2CTa	NoPrepr	SVD	7231	PCT-Tx17_D_and_T200	N	Kept components	PCT
Drug	D_and_T200_PCT	PCT	Cell_line.Tx17_D_and_T200	Plate.99	SBK1	0.8	0.18499497989707	pearson	1	Ttest_pvalue	Coefficient_of_eigenassay	SVD_pCMs_only2CTa	NoPrepr	SVD	2559	PCT-Tx17_D_and_T200	N	Kept components	PCT
Drug	D_and_T200_PCT	PCT	Cell_line.Tx17_D_and_T200	Plate.99	SBNO1	0.8	-0.0406584193334346	pearson	1	Ttest_pvalue	Coefficient_of_eigenassay	SVD_pCMs_only2CTa	NoPrepr	SVD	10726	PCT-Tx17_D_and_T200	N	Kept components	PCT
Drug	D_and_T200_PCT	PCT	Cell_line.Tx17_D_and_T200	Plate.99	SBSN	0.8	-0.000168170494546769	pearson	1	Ttest_pvalue	Coefficient_of_eigenassay	SVD_pCMs_only2CTa	NoPrepr	SVD	15288	PCT-Tx17_D_and_T200	N	Kept components	PCT
Drug	D_and_T200_PCT	PCT	Cell_line.Tx17_D_and_T200	Plate.99	SBSPON	0.8	-0.508054124573379	pearson	1	Ttest_pvalue	Coefficient_of_eigenassay	SVD_pCMs_only2CTa	NoPrepr	SVD	154	PCT-Tx17_D_and_T200	N	Kept components	PCT
Drug	D_and_T200_PCT	PCT	Cell_line.Tx17_D_and_T200	Plate.99	SC5D	0.8	0.0411944814004727	pearson	1	Ttest_pvalue	Coefficient_of_eigenassay	SVD_pCMs_only2CTa	NoPrepr	SVD	10675	PCT-Tx17_D_and_T200	N	Kept components	PCT
Drug	D_and_T200_PCT	PCT	Cell_line.Tx17_D_and_T200	Plate.99	SCAF1	0.8	0.0047094218093648	pearson	1	Ttest_pvalue	Coefficient_of_eigenassay	SVD_pCMs_only2CTa	NoPrepr	SVD	14519	PCT-Tx17_D_and_T200	N	Kept components	PCT
Drug	D_and_T200_PCT	PCT	Cell_line.Tx17_D_and_T200	Plate.99	SCAF11	0.8	-0.100491265360153	pearson	1	Ttest_pvalue	Coefficient_of_eigenassay	SVD_pCMs_only2CTa	NoPrepr	SVD	6039	PCT-Tx17_D_and_T200	N	Kept components	PCT
Drug	D_and_T200_PCT	PCT	Cell_line.Tx17_D_and_T200	Plate.99	SCAF4	0.8	0.07529600677055	pearson	1	Ttest_pvalue	Coefficient_of_eigenassay	SVD_pCMs_only2CTa	NoPrepr	SVD	7768	PCT-Tx17_D_and_T200	N	Kept components	PCT
Drug	D_and_T200_PCT	PCT	Cell_line.Tx17_D_and_T200	Plate.99	SCAF8	0.8	0.0817577060095015	pearson	1	Ttest_pvalue	Coefficient_of_eigenassay	SVD_pCMs_only2CTa	NoPrepr	SVD	7313	PCT-Tx17_D_and_T200	N	Kept components	PCT
Drug	D_and_T200_PCT	PCT	Cell_line.Tx17_D_and_T200	Plate.99	SCAI	0.8	0.0136466234428575	pearson	1	Ttest_pvalue	Coefficient_of_eigenassay	SVD_pCMs_only2CTa	NoPrepr	SVD	13434	PCT-Tx17_D_and_T200	N	Kept components	PCT
Drug	D_and_T200_PCT	PCT	Cell_line.Tx17_D_and_T200	Plate.99	SCAMP1	0.8	-0.162140025497732	pearson	1	Ttest_pvalue	Coefficient_of_eigenassay	SVD_pCMs_only2CTa	NoPrepr	SVD	3204	PCT-Tx17_D_and_T200	N	Kept components	PCT
Drug	D_and_T200_PCT	PCT	Cell_line.Tx17_D_and_T200	Plate.99	SCAMP2	0.8	0.184699772724225	pearson	1	Ttest_pvalue	Coefficient_of_eigenassay	SVD_pCMs_only2CTa	NoPrepr	SVD	2566	PCT-Tx17_D_and_T200	N	Kept components	PCT
Drug	D_and_T200_PCT	PCT	Cell_line.Tx17_D_and_T200	Plate.99	SCAMP4	0.8	0.0949179252042178	pearson	1	Ttest_pvalue	Coefficient_of_eigenassay	SVD_pCMs_only2CTa	NoPrepr	SVD	6407	PCT-Tx17_D_and_T200	N	Kept components	PCT
Drug	D_and_T200_PCT	PCT	Cell_line.Tx17_D_and_T200	Plate.99	SCAMP5	0.8	0.0792845689918992	pearson	1	Ttest_pvalue	Coefficient_of_eigenassay	SVD_pCMs_only2CTa	NoPrepr	SVD	7489	PCT-Tx17_D_and_T200	N	Kept components	PCT
Drug	D_and_T200_PCT	PCT	Cell_line.Tx17_D_and_T200	Plate.99	SCAND1	0.8	0.257738664851422	pearson	1	Ttest_pvalue	Coefficient_of_eigenassay	SVD_pCMs_only2CTa	NoPrepr	SVD	1201	PCT-Tx17_D_and_T200	N	Kept components	PCT
Drug	D_and_T200_PCT	PCT	Cell_line.Tx17_D_and_T200	Plate.99	SCAP	0.8	0.00224326451657034	pearson	1	Ttest_pvalue	Coefficient_of_eigenassay	SVD_pCMs_only2CTa	NoPrepr	SVD	14897	PCT-Tx17_D_and_T200	N	Kept components	PCT
Drug	D_and_T200_PCT	PCT	Cell_line.Tx17_D_and_T200	Plate.99	SCAPER	0.8	0.152428877973669	pearson	1	Ttest_pvalue	Coefficient_of_eigenassay	SVD_pCMs_only2CTa	NoPrepr	SVD	3554	PCT-Tx17_D_and_T200	N	Kept components	PCT
Drug	D_and_T200_PCT	PCT	Cell_line.Tx17_D_and_T200	Plate.99	SCARA3	0.8	0.283030141913605	pearson	1	Ttest_pvalue	Coefficient_of_eigenassay	SVD_pCMs_only2CTa	NoPrepr	SVD	945	PCT-Tx17_D_and_T200	N	Kept components	PCT
Drug	D_and_T200_PCT	PCT	Cell_line.Tx17_D_and_T200	Plate.99	SCARA5	0.8	0.0842449753619096	pearson	1	Ttest_pvalue	Coefficient_of_eigenassay	SVD_pCMs_only2CTa	NoPrepr	SVD	7138	PCT-Tx17_D_and_T200	N	Kept components	PCT
Drug	D_and_T200_PCT	PCT	Cell_line.Tx17_D_and_T200	Plate.99	SCARB1	0.8	-0.0631917606288647	pearson	1	Ttest_pvalue	Coefficient_of_eigenassay	SVD_pCMs_only2CTa	NoPrepr	SVD	8731	PCT-Tx17_D_and_T200	N	Kept components	PCT
Drug	D_and_T200_PCT	PCT	Cell_line.Tx17_D_and_T200	Plate.99	SCARB2	0.8	0.0876522722840886	pearson	1	Ttest_pvalue	Coefficient_of_eigenassay	SVD_pCMs_only2CTa	NoPrepr	SVD	6894	PCT-Tx17_D_and_T200	N	Kept components	PCT
Drug	D_and_T200_PCT	PCT	Cell_line.Tx17_D_and_T200	Plate.99	SCARF2	0.8	0.157670425145284	pearson	1	Ttest_pvalue	Coefficient_of_eigenassay	SVD_pCMs_only2CTa	NoPrepr	SVD	3369	PCT-Tx17_D_and_T200	N	Kept components	PCT
Drug	D_and_T200_PCT	PCT	Cell_line.Tx17_D_and_T200	Plate.99	SCCPDH	0.8	0.0642058769083166	pearson	1	Ttest_pvalue	Coefficient_of_eigenassay	SVD_pCMs_only2CTa	NoPrepr	SVD	8646	PCT-Tx17_D_and_T200	N	Kept components	PCT
Drug	D_and_T200_PCT	PCT	Cell_line.Tx17_D_and_T200	Plate.99	SCD	0.8	0.148366422578287	pearson	1	Ttest_pvalue	Coefficient_of_eigenassay	SVD_pCMs_only2CTa	NoPrepr	SVD	3704	PCT-Tx17_D_and_T200	N	Kept components	PCT
Drug	D_and_T200_PCT	PCT	Cell_line.Tx17_D_and_T200	Plate.99	SCD5	0.8	0.145912160371766	pearson	1	Ttest_pvalue	Coefficient_of_eigenassay	SVD_pCMs_only2CTa	NoPrepr	SVD	3803	PCT-Tx17_D_and_T200	N	Kept components	PCT
Drug	D_and_T200_PCT	PCT	Cell_line.Tx17_D_and_T200	Plate.99	SCFD1	0.8	-0.0841259477713765	pearson	1	Ttest_pvalue	Coefficient_of_eigenassay	SVD_pCMs_only2CTa	NoPrepr	SVD	7149	PCT-Tx17_D_and_T200	N	Kept components	PCT
Drug	D_and_T200_PCT	PCT	Cell_line.Tx17_D_and_T200	Plate.99	SCFD2	0.8	0.151601855495017	pearson	1	Ttest_pvalue	Coefficient_of_eigenassay	SVD_pCMs_only2CTa	NoPrepr	SVD	3586	PCT-Tx17_D_and_T200	N	Kept components	PCT
Drug	D_and_T200_PCT	PCT	Cell_line.Tx17_D_and_T200	Plate.99	SCG2	0.8	0.419945345126006	pearson	1	Ttest_pvalue	Coefficient_of_eigenassay	SVD_pCMs_only2CTa	NoPrepr	SVD	305	PCT-Tx17_D_and_T200	N	Kept components	PCT
Drug	D_and_T200_PCT	PCT	Cell_line.Tx17_D_and_T200	Plate.99	SCG3	0.8	-0.0475164186661726	pearson	1	Ttest_pvalue	Coefficient_of_eigenassay	SVD_pCMs_only2CTa	NoPrepr	SVD	10121	PCT-Tx17_D_and_T200	N	Kept components	PCT
Drug	D_and_T200_PCT	PCT	Cell_line.Tx17_D_and_T200	Plate.99	SCGB1A1	0.8	0.561787168088678	pearson	1	Ttest_pvalue	Coefficient_of_eigenassay	SVD_pCMs_only2CTa	NoPrepr	SVD	116	PCT-Tx17_D_and_T200	N	Kept components	PCT
Drug	D_and_T200_PCT	PCT	Cell_line.Tx17_D_and_T200	Plate.99	SCGB2B2	0.8	-0.209281569721901	pearson	1	Ttest_pvalue	Coefficient_of_eigenassay	SVD_pCMs_only2CTa	NoPrepr	SVD	1973	PCT-Tx17_D_and_T200	N	Kept components	PCT
Drug	D_and_T200_PCT	PCT	Cell_line.Tx17_D_and_T200	Plate.99	SCGB3A2	0.8	0.489621647531815	pearson	1	Ttest_pvalue	Coefficient_of_eigenassay	SVD_pCMs_only2CTa	NoPrepr	SVD	176	PCT-Tx17_D_and_T200	N	Kept components	PCT
Drug	D_and_T200_PCT	PCT	Cell_line.Tx17_D_and_T200	Plate.99	SCGN	0.8	0.226901259225063	pearson	1	Ttest_pvalue	Coefficient_of_eigenassay	SVD_pCMs_only2CTa	NoPrepr	SVD	1644	PCT-Tx17_D_and_T200	N	Kept components	PCT
Drug	D_and_T200_PCT	PCT	Cell_line.Tx17_D_and_T200	Plate.99	SCHIP1	0.8	0.135963660569111	pearson	1	Ttest_pvalue	Coefficient_of_eigenassay	SVD_pCMs_only2CTa	NoPrepr	SVD	4208	PCT-Tx17_D_and_T200	N	Kept components	PCT
Drug	D_and_T200_PCT	PCT	Cell_line.Tx17_D_and_T200	Plate.99	SCIMP	0.8	-0.0569018026898695	pearson	1	Ttest_pvalue	Coefficient_of_eigenassay	SVD_pCMs_only2CTa	NoPrepr	SVD	9260	PCT-Tx17_D_and_T200	N	Kept components	PCT
Drug	D_and_T200_PCT	PCT	Cell_line.Tx17_D_and_T200	Plate.99	SCLT1	0.8	0.0952971315104352	pearson	1	Ttest_pvalue	Coefficient_of_eigenassay	SVD_pCMs_only2CTa	NoPrepr	SVD	6374	PCT-Tx17_D_and_T200	N	Kept components	PCT
Drug	D_and_T200_PCT	PCT	Cell_line.Tx17_D_and_T200	Plate.99	SCMH1	0.8	-0.0222520660024611	pearson	1	Ttest_pvalue	Coefficient_of_eigenassay	SVD_pCMs_only2CTa	NoPrepr	SVD	12521	PCT-Tx17_D_and_T200	N	Kept components	PCT
Drug	D_and_T200_PCT	PCT	Cell_line.Tx17_D_and_T200	Plate.99	SCML1	0.8	0.050205771801831	pearson	1	Ttest_pvalue	Coefficient_of_eigenassay	SVD_pCMs_only2CTa	NoPrepr	SVD	9896	PCT-Tx17_D_and_T200	N	Kept components	PCT
Drug	D_and_T200_PCT	PCT	Cell_line.Tx17_D_and_T200	Plate.99	SCML2	0.8	0.0813831126322421	pearson	1	Ttest_pvalue	Coefficient_of_eigenassay	SVD_pCMs_only2CTa	NoPrepr	SVD	7336	PCT-Tx17_D_and_T200	N	Kept components	PCT
Drug	D_and_T200_PCT	PCT	Cell_line.Tx17_D_and_T200	Plate.99	SCML4	0.8	0.00878308265940859	pearson	1	Ttest_pvalue	Coefficient_of_eigenassay	SVD_pCMs_only2CTa	NoPrepr	SVD	13998	PCT-Tx17_D_and_T200	N	Kept components	PCT
Drug	D_and_T200_PCT	PCT	Cell_line.Tx17_D_and_T200	Plate.99	SCN11A	0.8	-0.0559424630960878	pearson	1	Ttest_pvalue	Coefficient_of_eigenassay	SVD_pCMs_only2CTa	NoPrepr	SVD	9355	PCT-Tx17_D_and_T200	N	Kept components	PCT
Drug	D_and_T200_PCT	PCT	Cell_line.Tx17_D_and_T200	Plate.99	SCN1A	0.8	0.190963965574588	pearson	1	Ttest_pvalue	Coefficient_of_eigenassay	SVD_pCMs_only2CTa	NoPrepr	SVD	2402	PCT-Tx17_D_and_T200	N	Kept components	PCT
Drug	D_and_T200_PCT	PCT	Cell_line.Tx17_D_and_T200	Plate.99	SCN1B	0.8	0.0580846203254238	pearson	1	Ttest_pvalue	Coefficient_of_eigenassay	SVD_pCMs_only2CTa	NoPrepr	SVD	9166	PCT-Tx17_D_and_T200	N	Kept components	PCT
Drug	D_and_T200_PCT	PCT	Cell_line.Tx17_D_and_T200	Plate.99	SCN2A	0.8	-0.079758024076879	pearson	1	Ttest_pvalue	Coefficient_of_eigenassay	SVD_pCMs_only2CTa	NoPrepr	SVD	7454	PCT-Tx17_D_and_T200	N	Kept components	PCT
Drug	D_and_T200_PCT	PCT	Cell_line.Tx17_D_and_T200	Plate.99	SCN2B	0.8	-0.0931603825842815	pearson	1	Ttest_pvalue	Coefficient_of_eigenassay	SVD_pCMs_only2CTa	NoPrepr	SVD	6523	PCT-Tx17_D_and_T200	N	Kept components	PCT
Drug	D_and_T200_PCT	PCT	Cell_line.Tx17_D_and_T200	Plate.99	SCN3A	0.8	0.0964186319915809	pearson	1	Ttest_pvalue	Coefficient_of_eigenassay	SVD_pCMs_only2CTa	NoPrepr	SVD	6309	PCT-Tx17_D_and_T200	N	Kept components	PCT
Drug	D_and_T200_PCT	PCT	Cell_line.Tx17_D_and_T200	Plate.99	SCN3B	0.8	0.0320454922893018	pearson	1	Ttest_pvalue	Coefficient_of_eigenassay	SVD_pCMs_only2CTa	NoPrepr	SVD	11517	PCT-Tx17_D_and_T200	N	Kept components	PCT
Drug	D_and_T200_PCT	PCT	Cell_line.Tx17_D_and_T200	Plate.99	SCN4A	0.8	-0.000535015300535372	pearson	1	Ttest_pvalue	Coefficient_of_eigenassay	SVD_pCMs_only2CTa	NoPrepr	SVD	15213	PCT-Tx17_D_and_T200	N	Kept components	PCT
Drug	D_and_T200_PCT	PCT	Cell_line.Tx17_D_and_T200	Plate.99	SCN4B	0.8	-0.0308600518654303	pearson	1	Ttest_pvalue	Coefficient_of_eigenassay	SVD_pCMs_only2CTa	NoPrepr	SVD	11620	PCT-Tx17_D_and_T200	N	Kept components	PCT
Drug	D_and_T200_PCT	PCT	Cell_line.Tx17_D_and_T200	Plate.99	SCN5A	0.8	-0.161448831122337	pearson	1	Ttest_pvalue	Coefficient_of_eigenassay	SVD_pCMs_only2CTa	NoPrepr	SVD	3234	PCT-Tx17_D_and_T200	N	Kept components	PCT
Drug	D_and_T200_PCT	PCT	Cell_line.Tx17_D_and_T200	Plate.99	SCN7A	0.8	-0.128438716573302	pearson	1	Ttest_pvalue	Coefficient_of_eigenassay	SVD_pCMs_only2CTa	NoPrepr	SVD	4524	PCT-Tx17_D_and_T200	N	Kept components	PCT
Drug	D_and_T200_PCT	PCT	Cell_line.Tx17_D_and_T200	Plate.99	SCN8A	0.8	-0.156985131133112	pearson	1	Ttest_pvalue	Coefficient_of_eigenassay	SVD_pCMs_only2CTa	NoPrepr	SVD	3394	PCT-Tx17_D_and_T200	N	Kept components	PCT
Drug	D_and_T200_PCT	PCT	Cell_line.Tx17_D_and_T200	Plate.99	SCN9A	0.8	0.0599699443963434	pearson	1	Ttest_pvalue	Coefficient_of_eigenassay	SVD_pCMs_only2CTa	NoPrepr	SVD	8981	PCT-Tx17_D_and_T200	N	Kept components	PCT
Drug	D_and_T200_PCT	PCT	Cell_line.Tx17_D_and_T200	Plate.99	SCNN1D	0.8	-0.159309438721589	pearson	1	Ttest_pvalue	Coefficient_of_eigenassay	SVD_pCMs_only2CTa	NoPrepr	SVD	3310	PCT-Tx17_D_and_T200	N	Kept components	PCT
Drug	D_and_T200_PCT	PCT	Cell_line.Tx17_D_and_T200	Plate.99	SCNN1G	0.8	-0.00692420126875865	pearson	1	Ttest_pvalue	Coefficient_of_eigenassay	SVD_pCMs_only2CTa	NoPrepr	SVD	14217	PCT-Tx17_D_and_T200	N	Kept components	PCT
Drug	D_and_T200_PCT	PCT	Cell_line.Tx17_D_and_T200	Plate.99	SCO1	0.8	-0.0493112316775597	pearson	1	Ttest_pvalue	Coefficient_of_eigenassay	SVD_pCMs_only2CTa	NoPrepr	SVD	9971	PCT-Tx17_D_and_T200	N	Kept components	PCT
Drug	D_and_T200_PCT	PCT	Cell_line.Tx17_D_and_T200	Plate.99	SCOC	0.8	-0.131394242201215	pearson	1	Ttest_pvalue	Coefficient_of_eigenassay	SVD_pCMs_only2CTa	NoPrepr	SVD	4393	PCT-Tx17_D_and_T200	N	Kept components	PCT
Drug	D_and_T200_PCT	PCT	Cell_line.Tx17_D_and_T200	Plate.99	SCP2	0.8	-0.0799611538654258	pearson	1	Ttest_pvalue	Coefficient_of_eigenassay	SVD_pCMs_only2CTa	NoPrepr	SVD	7440	PCT-Tx17_D_and_T200	N	Kept components	PCT
Drug	D_and_T200_PCT	PCT	Cell_line.Tx17_D_and_T200	Plate.99	SCPEP1	0.8	0.0456794669058316	pearson	1	Ttest_pvalue	Coefficient_of_eigenassay	SVD_pCMs_only2CTa	NoPrepr	SVD	10283	PCT-Tx17_D_and_T200	N	Kept components	PCT
Drug	D_and_T200_PCT	PCT	Cell_line.Tx17_D_and_T200	Plate.99	SCRG1	0.8	0.191549547492513	pearson	1	Ttest_pvalue	Coefficient_of_eigenassay	SVD_pCMs_only2CTa	NoPrepr	SVD	2388	PCT-Tx17_D_and_T200	N	Kept components	PCT
Drug	D_and_T200_PCT	PCT	Cell_line.Tx17_D_and_T200	Plate.99	SCRN1	0.8	0.0496147225296921	pearson	1	Ttest_pvalue	Coefficient_of_eigenassay	SVD_pCMs_only2CTa	NoPrepr	SVD	9941	PCT-Tx17_D_and_T200	N	Kept components	PCT
Drug	D_and_T200_PCT	PCT	Cell_line.Tx17_D_and_T200	Plate.99	SCRN2	0.8	-0.158501006606572	pearson	1	Ttest_pvalue	Coefficient_of_eigenassay	SVD_pCMs_only2CTa	NoPrepr	SVD	3338	PCT-Tx17_D_and_T200	N	Kept components	PCT
Drug	D_and_T200_PCT	PCT	Cell_line.Tx17_D_and_T200	Plate.99	SCRN3	0.8	-0.184370916867016	pearson	1	Ttest_pvalue	Coefficient_of_eigenassay	SVD_pCMs_only2CTa	NoPrepr	SVD	2574	PCT-Tx17_D_and_T200	N	Kept components	PCT
Drug	D_and_T200_PCT	PCT	Cell_line.Tx17_D_and_T200	Plate.99	SCRT1	0.8	0.131937434956358	pearson	1	Ttest_pvalue	Coefficient_of_eigenassay	SVD_pCMs_only2CTa	NoPrepr	SVD	4368	PCT-Tx17_D_and_T200	N	Kept components	PCT
Drug	D_and_T200_PCT	PCT	Cell_line.Tx17_D_and_T200	Plate.99	SCRT2	0.8	0.224985536448693	pearson	1	Ttest_pvalue	Coefficient_of_eigenassay	SVD_pCMs_only2CTa	NoPrepr	SVD	1676	PCT-Tx17_D_and_T200	N	Kept components	PCT
Drug	D_and_T200_PCT	PCT	Cell_line.Tx17_D_and_T200	Plate.99	SCTR	0.8	-0.102912076366322	pearson	1	Ttest_pvalue	Coefficient_of_eigenassay	SVD_pCMs_only2CTa	NoPrepr	SVD	5908	PCT-Tx17_D_and_T200	N	Kept components	PCT
Drug	D_and_T200_PCT	PCT	Cell_line.Tx17_D_and_T200	Plate.99	SCUBE1	0.8	0.124951765723185	pearson	1	Ttest_pvalue	Coefficient_of_eigenassay	SVD_pCMs_only2CTa	NoPrepr	SVD	4701	PCT-Tx17_D_and_T200	N	Kept components	PCT
Drug	D_and_T200_PCT	PCT	Cell_line.Tx17_D_and_T200	Plate.99	SCUBE2	0.8	0.0846098097276576	pearson	1	Ttest_pvalue	Coefficient_of_eigenassay	SVD_pCMs_only2CTa	NoPrepr	SVD	7115	PCT-Tx17_D_and_T200	N	Kept components	PCT
Drug	D_and_T200_PCT	PCT	Cell_line.Tx17_D_and_T200	Plate.99	SCUBE3	0.8	0.0708002178139125	pearson	1	Ttest_pvalue	Coefficient_of_eigenassay	SVD_pCMs_only2CTa	NoPrepr	SVD	8118	PCT-Tx17_D_and_T200	N	Kept components	PCT
Drug	D_and_T200_PCT	PCT	Cell_line.Tx17_D_and_T200	Plate.99	SCX	0.8	-0.363542512842536	pearson	1	Ttest_pvalue	Coefficient_of_eigenassay	SVD_pCMs_only2CTa	NoPrepr	SVD	469	PCT-Tx17_D_and_T200	N	Kept components	PCT
Drug	D_and_T200_PCT	PCT	Cell_line.Tx17_D_and_T200	Plate.99	SCYL1	0.8	-0.0558766511019357	pearson	1	Ttest_pvalue	Coefficient_of_eigenassay	SVD_pCMs_only2CTa	NoPrepr	SVD	9361	PCT-Tx17_D_and_T200	N	Kept components	PCT
Drug	D_and_T200_PCT	PCT	Cell_line.Tx17_D_and_T200	Plate.99	SCYL2	0.8	-0.186184860910361	pearson	1	Ttest_pvalue	Coefficient_of_eigenassay	SVD_pCMs_only2CTa	NoPrepr	SVD	2520	PCT-Tx17_D_and_T200	N	Kept components	PCT
Drug	D_and_T200_PCT	PCT	Cell_line.Tx17_D_and_T200	Plate.99	SCYL3	0.8	-0.00626720214651264	pearson	1	Ttest_pvalue	Coefficient_of_eigenassay	SVD_pCMs_only2CTa	NoPrepr	SVD	14309	PCT-Tx17_D_and_T200	N	Kept components	PCT
Drug	D_and_T200_PCT	PCT	Cell_line.Tx17_D_and_T200	Plate.99	SDAD1	0.8	-0.0853400191007326	pearson	1	Ttest_pvalue	Coefficient_of_eigenassay	SVD_pCMs_only2CTa	NoPrepr	SVD	7063	PCT-Tx17_D_and_T200	N	Kept components	PCT
Drug	D_and_T200_PCT	PCT	Cell_line.Tx17_D_and_T200	Plate.99	SDC1	0.8	0.037388023182702	pearson	1	Ttest_pvalue	Coefficient_of_eigenassay	SVD_pCMs_only2CTa	NoPrepr	SVD	11029	PCT-Tx17_D_and_T200	N	Kept components	PCT
Drug	D_and_T200_PCT	PCT	Cell_line.Tx17_D_and_T200	Plate.99	SDC2	0.8	0.110859943580768	pearson	1	Ttest_pvalue	Coefficient_of_eigenassay	SVD_pCMs_only2CTa	NoPrepr	SVD	5459	PCT-Tx17_D_and_T200	N	Kept components	PCT
Drug	D_and_T200_PCT	PCT	Cell_line.Tx17_D_and_T200	Plate.99	SDC3	0.8	0.0556829717167485	pearson	1	Ttest_pvalue	Coefficient_of_eigenassay	SVD_pCMs_only2CTa	NoPrepr	SVD	9382	PCT-Tx17_D_and_T200	N	Kept components	PCT
Drug	D_and_T200_PCT	PCT	Cell_line.Tx17_D_and_T200	Plate.99	SDC4	0.8	-0.075698317460393	pearson	1	Ttest_pvalue	Coefficient_of_eigenassay	SVD_pCMs_only2CTa	NoPrepr	SVD	7745	PCT-Tx17_D_and_T200	N	Kept components	PCT
Drug	D_and_T200_PCT	PCT	Cell_line.Tx17_D_and_T200	Plate.99	SDCBP	0.8	-0.1028698698995	pearson	1	Ttest_pvalue	Coefficient_of_eigenassay	SVD_pCMs_only2CTa	NoPrepr	SVD	5912	PCT-Tx17_D_and_T200	N	Kept components	PCT
Drug	D_and_T200_PCT	PCT	Cell_line.Tx17_D_and_T200	Plate.99	SDCBP2	0.8	-0.00879355837979465	pearson	1	Ttest_pvalue	Coefficient_of_eigenassay	SVD_pCMs_only2CTa	NoPrepr	SVD	13995	PCT-Tx17_D_and_T200	N	Kept components	PCT
Drug	D_and_T200_PCT	PCT	Cell_line.Tx17_D_and_T200	Plate.99	SDCCAG8	0.8	-0.00338428711486731	pearson	1	Ttest_pvalue	Coefficient_of_eigenassay	SVD_pCMs_only2CTa	NoPrepr	SVD	14712	PCT-Tx17_D_and_T200	N	Kept components	PCT
Drug	D_and_T200_PCT	PCT	Cell_line.Tx17_D_and_T200	Plate.99	SDE2	0.8	-0.031516424473611	pearson	1	Ttest_pvalue	Coefficient_of_eigenassay	SVD_pCMs_only2CTa	NoPrepr	SVD	11560	PCT-Tx17_D_and_T200	N	Kept components	PCT
Drug	D_and_T200_PCT	PCT	Cell_line.Tx17_D_and_T200	Plate.99	SDF2	0.8	0.0400701335385727	pearson	1	Ttest_pvalue	Coefficient_of_eigenassay	SVD_pCMs_only2CTa	NoPrepr	SVD	10775	PCT-Tx17_D_and_T200	N	Kept components	PCT
Drug	D_and_T200_PCT	PCT	Cell_line.Tx17_D_and_T200	Plate.99	SDF2L1	0.8	-0.433452366193312	pearson	1	Ttest_pvalue	Coefficient_of_eigenassay	SVD_pCMs_only2CTa	NoPrepr	SVD	269	PCT-Tx17_D_and_T200	N	Kept components	PCT
Drug	D_and_T200_PCT	PCT	Cell_line.Tx17_D_and_T200	Plate.99	SDF4	0.8	0.0138369348077182	pearson	1	Ttest_pvalue	Coefficient_of_eigenassay	SVD_pCMs_only2CTa	NoPrepr	SVD	13404	PCT-Tx17_D_and_T200	N	Kept components	PCT
Drug	D_and_T200_PCT	PCT	Cell_line.Tx17_D_and_T200	Plate.99	SDHA	0.8	-0.0383808765078495	pearson	1	Ttest_pvalue	Coefficient_of_eigenassay	SVD_pCMs_only2CTa	NoPrepr	SVD	10938	PCT-Tx17_D_and_T200	N	Kept components	PCT
Drug	D_and_T200_PCT	PCT	Cell_line.Tx17_D_and_T200	Plate.99	SDHAF1	0.8	0.0639402165798822	pearson	1	Ttest_pvalue	Coefficient_of_eigenassay	SVD_pCMs_only2CTa	NoPrepr	SVD	8669	PCT-Tx17_D_and_T200	N	Kept components	PCT
Drug	D_and_T200_PCT	PCT	Cell_line.Tx17_D_and_T200	Plate.99	SDHAF2	0.8	0.0657850559791402	pearson	1	Ttest_pvalue	Coefficient_of_eigenassay	SVD_pCMs_only2CTa	NoPrepr	SVD	8507	PCT-Tx17_D_and_T200	N	Kept components	PCT
Drug	D_and_T200_PCT	PCT	Cell_line.Tx17_D_and_T200	Plate.99	SDHAF3	0.8	0.115031534505501	pearson	1	Ttest_pvalue	Coefficient_of_eigenassay	SVD_pCMs_only2CTa	NoPrepr	SVD	5214	PCT-Tx17_D_and_T200	N	Kept components	PCT
Drug	D_and_T200_PCT	PCT	Cell_line.Tx17_D_and_T200	Plate.99	SDHAF4	0.8	0.130064805251769	pearson	1	Ttest_pvalue	Coefficient_of_eigenassay	SVD_pCMs_only2CTa	NoPrepr	SVD	4453	PCT-Tx17_D_and_T200	N	Kept components	PCT
Drug	D_and_T200_PCT	PCT	Cell_line.Tx17_D_and_T200	Plate.99	SDHB	0.8	0.00323010606856879	pearson	1	Ttest_pvalue	Coefficient_of_eigenassay	SVD_pCMs_only2CTa	NoPrepr	SVD	14725	PCT-Tx17_D_and_T200	N	Kept components	PCT
Drug	D_and_T200_PCT	PCT	Cell_line.Tx17_D_and_T200	Plate.99	SDHC	0.8	0.151001352159725	pearson	1	Ttest_pvalue	Coefficient_of_eigenassay	SVD_pCMs_only2CTa	NoPrepr	SVD	3602	PCT-Tx17_D_and_T200	N	Kept components	PCT
Drug	D_and_T200_PCT	PCT	Cell_line.Tx17_D_and_T200	Plate.99	SDHD	0.8	-0.00489957666350208	pearson	1	Ttest_pvalue	Coefficient_of_eigenassay	SVD_pCMs_only2CTa	NoPrepr	SVD	14484	PCT-Tx17_D_and_T200	N	Kept components	PCT
Drug	D_and_T200_PCT	PCT	Cell_line.Tx17_D_and_T200	Plate.99	SDK1	0.8	0.0760389329789992	pearson	1	Ttest_pvalue	Coefficient_of_eigenassay	SVD_pCMs_only2CTa	NoPrepr	SVD	7715	PCT-Tx17_D_and_T200	N	Kept components	PCT
Drug	D_and_T200_PCT	PCT	Cell_line.Tx17_D_and_T200	Plate.99	SDK2	0.8	-0.0387290736560588	pearson	1	Ttest_pvalue	Coefficient_of_eigenassay	SVD_pCMs_only2CTa	NoPrepr	SVD	10906	PCT-Tx17_D_and_T200	N	Kept components	PCT
Drug	D_and_T200_PCT	PCT	Cell_line.Tx17_D_and_T200	Plate.99	SDR39U1	0.8	0.0391595142553501	pearson	1	Ttest_pvalue	Coefficient_of_eigenassay	SVD_pCMs_only2CTa	NoPrepr	SVD	10857	PCT-Tx17_D_and_T200	N	Kept components	PCT
Drug	D_and_T200_PCT	PCT	Cell_line.Tx17_D_and_T200	Plate.99	SDR42E2	0.8	0.000951000611029592	pearson	1	Ttest_pvalue	Coefficient_of_eigenassay	SVD_pCMs_only2CTa	NoPrepr	SVD	15112	PCT-Tx17_D_and_T200	N	Kept components	PCT
Drug	D_and_T200_PCT	PCT	Cell_line.Tx17_D_and_T200	Plate.99	SDSL	0.8	-0.105711857681928	pearson	1	Ttest_pvalue	Coefficient_of_eigenassay	SVD_pCMs_only2CTa	NoPrepr	SVD	5748	PCT-Tx17_D_and_T200	N	Kept components	PCT
Drug	D_and_T200_PCT	PCT	Cell_line.Tx17_D_and_T200	Plate.99	SEC11A	0.8	0.0301455525595585	pearson	1	Ttest_pvalue	Coefficient_of_eigenassay	SVD_pCMs_only2CTa	NoPrepr	SVD	11695	PCT-Tx17_D_and_T200	N	Kept components	PCT
Drug	D_and_T200_PCT	PCT	Cell_line.Tx17_D_and_T200	Plate.99	SEC11C	0.8	-0.101493025856064	pearson	1	Ttest_pvalue	Coefficient_of_eigenassay	SVD_pCMs_only2CTa	NoPrepr	SVD	5980	PCT-Tx17_D_and_T200	N	Kept components	PCT
Drug	D_and_T200_PCT	PCT	Cell_line.Tx17_D_and_T200	Plate.99	SEC13	0.8	0.11280738721217	pearson	1	Ttest_pvalue	Coefficient_of_eigenassay	SVD_pCMs_only2CTa	NoPrepr	SVD	5337	PCT-Tx17_D_and_T200	N	Kept components	PCT
Drug	D_and_T200_PCT	PCT	Cell_line.Tx17_D_and_T200	Plate.99	SEC14L1	0.8	-0.0305384052582498	pearson	1	Ttest_pvalue	Coefficient_of_eigenassay	SVD_pCMs_only2CTa	NoPrepr	SVD	11656	PCT-Tx17_D_and_T200	N	Kept components	PCT
Drug	D_and_T200_PCT	PCT	Cell_line.Tx17_D_and_T200	Plate.99	SEC14L2	0.8	0.124618505883122	pearson	1	Ttest_pvalue	Coefficient_of_eigenassay	SVD_pCMs_only2CTa	NoPrepr	SVD	4715	PCT-Tx17_D_and_T200	N	Kept components	PCT
Drug	D_and_T200_PCT	PCT	Cell_line.Tx17_D_and_T200	Plate.99	SEC14L5	0.8	-0.0108033547250882	pearson	1	Ttest_pvalue	Coefficient_of_eigenassay	SVD_pCMs_only2CTa	NoPrepr	SVD	13762	PCT-Tx17_D_and_T200	N	Kept components	PCT
Drug	D_and_T200_PCT	PCT	Cell_line.Tx17_D_and_T200	Plate.99	SEC14L6	0.8	0.0103904444174022	pearson	1	Ttest_pvalue	Coefficient_of_eigenassay	SVD_pCMs_only2CTa	NoPrepr	SVD	13804	PCT-Tx17_D_and_T200	N	Kept components	PCT
Drug	D_and_T200_PCT	PCT	Cell_line.Tx17_D_and_T200	Plate.99	SEC16A	0.8	0.00600655549766347	pearson	1	Ttest_pvalue	Coefficient_of_eigenassay	SVD_pCMs_only2CTa	NoPrepr	SVD	14343	PCT-Tx17_D_and_T200	N	Kept components	PCT
Drug	D_and_T200_PCT	PCT	Cell_line.Tx17_D_and_T200	Plate.99	SEC16B	0.8	0.0906418999058689	pearson	1	Ttest_pvalue	Coefficient_of_eigenassay	SVD_pCMs_only2CTa	NoPrepr	SVD	6689	PCT-Tx17_D_and_T200	N	Kept components	PCT
Drug	D_and_T200_PCT	PCT	Cell_line.Tx17_D_and_T200	Plate.99	SEC22A	0.8	0.0944324004262016	pearson	1	Ttest_pvalue	Coefficient_of_eigenassay	SVD_pCMs_only2CTa	NoPrepr	SVD	6442	PCT-Tx17_D_and_T200	N	Kept components	PCT
Drug	D_and_T200_PCT	PCT	Cell_line.Tx17_D_and_T200	Plate.99	SEC22B	0.8	0.0405555644143632	pearson	1	Ttest_pvalue	Coefficient_of_eigenassay	SVD_pCMs_only2CTa	NoPrepr	SVD	10734	PCT-Tx17_D_and_T200	N	Kept components	PCT
Drug	D_and_T200_PCT	PCT	Cell_line.Tx17_D_and_T200	Plate.99	SEC22C	0.8	0.0586272169900389	pearson	1	Ttest_pvalue	Coefficient_of_eigenassay	SVD_pCMs_only2CTa	NoPrepr	SVD	9115	PCT-Tx17_D_and_T200	N	Kept components	PCT
Drug	D_and_T200_PCT	PCT	Cell_line.Tx17_D_and_T200	Plate.99	SEC23A	0.8	-0.205344604420691	pearson	1	Ttest_pvalue	Coefficient_of_eigenassay	SVD_pCMs_only2CTa	NoPrepr	SVD	2062	PCT-Tx17_D_and_T200	N	Kept components	PCT
Drug	D_and_T200_PCT	PCT	Cell_line.Tx17_D_and_T200	Plate.99	SEC23B	0.8	0.149047894342039	pearson	1	Ttest_pvalue	Coefficient_of_eigenassay	SVD_pCMs_only2CTa	NoPrepr	SVD	3672	PCT-Tx17_D_and_T200	N	Kept components	PCT
Drug	D_and_T200_PCT	PCT	Cell_line.Tx17_D_and_T200	Plate.99	SEC23IP	0.8	-0.221591531765589	pearson	1	Ttest_pvalue	Coefficient_of_eigenassay	SVD_pCMs_only2CTa	NoPrepr	SVD	1743	PCT-Tx17_D_and_T200	N	Kept components	PCT
Drug	D_and_T200_PCT	PCT	Cell_line.Tx17_D_and_T200	Plate.99	SEC24A	0.8	-0.130903452067194	pearson	1	Ttest_pvalue	Coefficient_of_eigenassay	SVD_pCMs_only2CTa	NoPrepr	SVD	4425	PCT-Tx17_D_and_T200	N	Kept components	PCT
Drug	D_and_T200_PCT	PCT	Cell_line.Tx17_D_and_T200	Plate.99	SEC24B	0.8	0.0199724489567034	pearson	1	Ttest_pvalue	Coefficient_of_eigenassay	SVD_pCMs_only2CTa	NoPrepr	SVD	12755	PCT-Tx17_D_and_T200	N	Kept components	PCT
Drug	D_and_T200_PCT	PCT	Cell_line.Tx17_D_and_T200	Plate.99	SEC24C	0.8	0.0523219200226362	pearson	1	Ttest_pvalue	Coefficient_of_eigenassay	SVD_pCMs_only2CTa	NoPrepr	SVD	9699	PCT-Tx17_D_and_T200	N	Kept components	PCT
Drug	D_and_T200_PCT	PCT	Cell_line.Tx17_D_and_T200	Plate.99	SEC24D	0.8	0.221719672720656	pearson	1	Ttest_pvalue	Coefficient_of_eigenassay	SVD_pCMs_only2CTa	NoPrepr	SVD	1740	PCT-Tx17_D_and_T200	N	Kept components	PCT
Drug	D_and_T200_PCT	PCT	Cell_line.Tx17_D_and_T200	Plate.99	SEC31A	0.8	0.134426536368088	pearson	1	Ttest_pvalue	Coefficient_of_eigenassay	SVD_pCMs_only2CTa	NoPrepr	SVD	4266	PCT-Tx17_D_and_T200	N	Kept components	PCT
Drug	D_and_T200_PCT	PCT	Cell_line.Tx17_D_and_T200	Plate.99	SEC31B	0.8	-0.109610486926607	pearson	1	Ttest_pvalue	Coefficient_of_eigenassay	SVD_pCMs_only2CTa	NoPrepr	SVD	5520	PCT-Tx17_D_and_T200	N	Kept components	PCT
Drug	D_and_T200_PCT	PCT	Cell_line.Tx17_D_and_T200	Plate.99	SEC61A1	0.8	0.0832521157358196	pearson	1	Ttest_pvalue	Coefficient_of_eigenassay	SVD_pCMs_only2CTa	NoPrepr	SVD	7215	PCT-Tx17_D_and_T200	N	Kept components	PCT
Drug	D_and_T200_PCT	PCT	Cell_line.Tx17_D_and_T200	Plate.99	SEC61A2	0.8	-0.00966141949099703	pearson	1	Ttest_pvalue	Coefficient_of_eigenassay	SVD_pCMs_only2CTa	NoPrepr	SVD	13900	PCT-Tx17_D_and_T200	N	Kept components	PCT
Drug	D_and_T200_PCT	PCT	Cell_line.Tx17_D_and_T200	Plate.99	SEC61B	0.8	0.0783639757747007	pearson	1	Ttest_pvalue	Coefficient_of_eigenassay	SVD_pCMs_only2CTa	NoPrepr	SVD	7548	PCT-Tx17_D_and_T200	N	Kept components	PCT
Drug	D_and_T200_PCT	PCT	Cell_line.Tx17_D_and_T200	Plate.99	SEC61G	0.8	-0.198235334926715	pearson	1	Ttest_pvalue	Coefficient_of_eigenassay	SVD_pCMs_only2CTa	NoPrepr	SVD	2241	PCT-Tx17_D_and_T200	N	Kept components	PCT
Drug	D_and_T200_PCT	PCT	Cell_line.Tx17_D_and_T200	Plate.99	SEC62	0.8	-0.273605921960947	pearson	1	Ttest_pvalue	Coefficient_of_eigenassay	SVD_pCMs_only2CTa	NoPrepr	SVD	1040	PCT-Tx17_D_and_T200	N	Kept components	PCT
Drug	D_and_T200_PCT	PCT	Cell_line.Tx17_D_and_T200	Plate.99	SEC63	0.8	-0.175960331043743	pearson	1	Ttest_pvalue	Coefficient_of_eigenassay	SVD_pCMs_only2CTa	NoPrepr	SVD	2782	PCT-Tx17_D_and_T200	N	Kept components	PCT
Drug	D_and_T200_PCT	PCT	Cell_line.Tx17_D_and_T200	Plate.99	SECISBP2	0.8	-0.111979358458498	pearson	1	Ttest_pvalue	Coefficient_of_eigenassay	SVD_pCMs_only2CTa	NoPrepr	SVD	5382	PCT-Tx17_D_and_T200	N	Kept components	PCT
Drug	D_and_T200_PCT	PCT	Cell_line.Tx17_D_and_T200	Plate.99	SECISBP2L	0.8	-0.09865137789836	pearson	1	Ttest_pvalue	Coefficient_of_eigenassay	SVD_pCMs_only2CTa	NoPrepr	SVD	6173	PCT-Tx17_D_and_T200	N	Kept components	PCT
Drug	D_and_T200_PCT	PCT	Cell_line.Tx17_D_and_T200	Plate.99	SECTM1	0.8	0.00278079606034632	pearson	1	Ttest_pvalue	Coefficient_of_eigenassay	SVD_pCMs_only2CTa	NoPrepr	SVD	14803	PCT-Tx17_D_and_T200	N	Kept components	PCT
Drug	D_and_T200_PCT	PCT	Cell_line.Tx17_D_and_T200	Plate.99	SEH1L	0.8	0.038497646169505	pearson	1	Ttest_pvalue	Coefficient_of_eigenassay	SVD_pCMs_only2CTa	NoPrepr	SVD	10929	PCT-Tx17_D_and_T200	N	Kept components	PCT
Drug	D_and_T200_PCT	PCT	Cell_line.Tx17_D_and_T200	Plate.99	SEL1L	0.8	-0.412618322762915	pearson	1	Ttest_pvalue	Coefficient_of_eigenassay	SVD_pCMs_only2CTa	NoPrepr	SVD	321	PCT-Tx17_D_and_T200	N	Kept components	PCT
Drug	D_and_T200_PCT	PCT	Cell_line.Tx17_D_and_T200	Plate.99	SEL1L3	0.8	0.21093445912534	pearson	1	Ttest_pvalue	Coefficient_of_eigenassay	SVD_pCMs_only2CTa	NoPrepr	SVD	1940	PCT-Tx17_D_and_T200	N	Kept components	PCT
Drug	D_and_T200_PCT	PCT	Cell_line.Tx17_D_and_T200	Plate.99	SELE	0.8	0.00244122130582317	pearson	1	Ttest_pvalue	Coefficient_of_eigenassay	SVD_pCMs_only2CTa	NoPrepr	SVD	14853	PCT-Tx17_D_and_T200	N	Kept components	PCT
Drug	D_and_T200_PCT	PCT	Cell_line.Tx17_D_and_T200	Plate.99	SELENBP1	0.8	0.0443825508885291	pearson	1	Ttest_pvalue	Coefficient_of_eigenassay	SVD_pCMs_only2CTa	NoPrepr	SVD	10394	PCT-Tx17_D_and_T200	N	Kept components	PCT
Drug	D_and_T200_PCT	PCT	Cell_line.Tx17_D_and_T200	Plate.99	SELENOF	0.8	0.115033298427435	pearson	1	Ttest_pvalue	Coefficient_of_eigenassay	SVD_pCMs_only2CTa	NoPrepr	SVD	5213	PCT-Tx17_D_and_T200	N	Kept components	PCT
Drug	D_and_T200_PCT	PCT	Cell_line.Tx17_D_and_T200	Plate.99	SELENOH	0.8	0.0973678701820502	pearson	1	Ttest_pvalue	Coefficient_of_eigenassay	SVD_pCMs_only2CTa	NoPrepr	SVD	6249	PCT-Tx17_D_and_T200	N	Kept components	PCT
Drug	D_and_T200_PCT	PCT	Cell_line.Tx17_D_and_T200	Plate.99	SELENOI	0.8	0.140245436979011	pearson	1	Ttest_pvalue	Coefficient_of_eigenassay	SVD_pCMs_only2CTa	NoPrepr	SVD	4023	PCT-Tx17_D_and_T200	N	Kept components	PCT
Drug	D_and_T200_PCT	PCT	Cell_line.Tx17_D_and_T200	Plate.99	SELENOK	0.8	0.130689162018375	pearson	1	Ttest_pvalue	Coefficient_of_eigenassay	SVD_pCMs_only2CTa	NoPrepr	SVD	4433	PCT-Tx17_D_and_T200	N	Kept components	PCT
Drug	D_and_T200_PCT	PCT	Cell_line.Tx17_D_and_T200	Plate.99	SELENOM	0.8	-0.190152553545008	pearson	1	Ttest_pvalue	Coefficient_of_eigenassay	SVD_pCMs_only2CTa	NoPrepr	SVD	2414	PCT-Tx17_D_and_T200	N	Kept components	PCT
Drug	D_and_T200_PCT	PCT	Cell_line.Tx17_D_and_T200	Plate.99	SELENON	0.8	0.0615760168975333	pearson	1	Ttest_pvalue	Coefficient_of_eigenassay	SVD_pCMs_only2CTa	NoPrepr	SVD	8840	PCT-Tx17_D_and_T200	N	Kept components	PCT
Drug	D_and_T200_PCT	PCT	Cell_line.Tx17_D_and_T200	Plate.99	SELENOO	0.8	0.00500135873619051	pearson	1	Ttest_pvalue	Coefficient_of_eigenassay	SVD_pCMs_only2CTa	NoPrepr	SVD	14472	PCT-Tx17_D_and_T200	N	Kept components	PCT
Drug	D_and_T200_PCT	PCT	Cell_line.Tx17_D_and_T200	Plate.99	SELENOP	0.8	0.168296434844095	pearson	1	Ttest_pvalue	Coefficient_of_eigenassay	SVD_pCMs_only2CTa	NoPrepr	SVD	3003	PCT-Tx17_D_and_T200	N	Kept components	PCT
Drug	D_and_T200_PCT	PCT	Cell_line.Tx17_D_and_T200	Plate.99	SELENOS	0.8	0.0185288420287862	pearson	1	Ttest_pvalue	Coefficient_of_eigenassay	SVD_pCMs_only2CTa	NoPrepr	SVD	12897	PCT-Tx17_D_and_T200	N	Kept components	PCT
Drug	D_and_T200_PCT	PCT	Cell_line.Tx17_D_and_T200	Plate.99	SELENOT	0.8	0.0885642825782703	pearson	1	Ttest_pvalue	Coefficient_of_eigenassay	SVD_pCMs_only2CTa	NoPrepr	SVD	6823	PCT-Tx17_D_and_T200	N	Kept components	PCT
Drug	D_and_T200_PCT	PCT	Cell_line.Tx17_D_and_T200	Plate.99	SELENOW	0.8	0.125756834155238	pearson	1	Ttest_pvalue	Coefficient_of_eigenassay	SVD_pCMs_only2CTa	NoPrepr	SVD	4655	PCT-Tx17_D_and_T200	N	Kept components	PCT
Drug	D_and_T200_PCT	PCT	Cell_line.Tx17_D_and_T200	Plate.99	SELL	0.8	-0.0316577022893834	pearson	1	Ttest_pvalue	Coefficient_of_eigenassay	SVD_pCMs_only2CTa	NoPrepr	SVD	11550	PCT-Tx17_D_and_T200	N	Kept components	PCT
Drug	D_and_T200_PCT	PCT	Cell_line.Tx17_D_and_T200	Plate.99	SELP	0.8	-0.164766131242165	pearson	1	Ttest_pvalue	Coefficient_of_eigenassay	SVD_pCMs_only2CTa	NoPrepr	SVD	3115	PCT-Tx17_D_and_T200	N	Kept components	PCT
Drug	D_and_T200_PCT	PCT	Cell_line.Tx17_D_and_T200	Plate.99	SELPLG	0.8	0.0480546326018759	pearson	1	Ttest_pvalue	Coefficient_of_eigenassay	SVD_pCMs_only2CTa	NoPrepr	SVD	10078	PCT-Tx17_D_and_T200	N	Kept components	PCT
Drug	D_and_T200_PCT	PCT	Cell_line.Tx17_D_and_T200	Plate.99	SEM1	0.8	-0.081391742492558	pearson	1	Ttest_pvalue	Coefficient_of_eigenassay	SVD_pCMs_only2CTa	NoPrepr	SVD	7335	PCT-Tx17_D_and_T200	N	Kept components	PCT
Drug	D_and_T200_PCT	PCT	Cell_line.Tx17_D_and_T200	Plate.99	SEMA3A	0.8	-0.142589281404014	pearson	1	Ttest_pvalue	Coefficient_of_eigenassay	SVD_pCMs_only2CTa	NoPrepr	SVD	3918	PCT-Tx17_D_and_T200	N	Kept components	PCT
Drug	D_and_T200_PCT	PCT	Cell_line.Tx17_D_and_T200	Plate.99	SEMA3B	0.8	-0.769331197182045	pearson	1	Ttest_pvalue	Coefficient_of_eigenassay	SVD_pCMs_only2CTa	NoPrepr	SVD	38	PCT-Tx17_D_and_T200	N	Kept components	PCT
Drug	D_and_T200_PCT	PCT	Cell_line.Tx17_D_and_T200	Plate.99	SEMA3C	0.8	-0.109489093552439	pearson	1	Ttest_pvalue	Coefficient_of_eigenassay	SVD_pCMs_only2CTa	NoPrepr	SVD	5529	PCT-Tx17_D_and_T200	N	Kept components	PCT
Drug	D_and_T200_PCT	PCT	Cell_line.Tx17_D_and_T200	Plate.99	SEMA3D	0.8	0.000609149675162188	pearson	1	Ttest_pvalue	Coefficient_of_eigenassay	SVD_pCMs_only2CTa	NoPrepr	SVD	15196	PCT-Tx17_D_and_T200	N	Kept components	PCT
Drug	D_and_T200_PCT	PCT	Cell_line.Tx17_D_and_T200	Plate.99	SEMA3E	0.8	-0.0412560216991521	pearson	1	Ttest_pvalue	Coefficient_of_eigenassay	SVD_pCMs_only2CTa	NoPrepr	SVD	10670	PCT-Tx17_D_and_T200	N	Kept components	PCT
Drug	D_and_T200_PCT	PCT	Cell_line.Tx17_D_and_T200	Plate.99	SEMA3F	0.8	-0.717636864977863	pearson	1	Ttest_pvalue	Coefficient_of_eigenassay	SVD_pCMs_only2CTa	NoPrepr	SVD	47	PCT-Tx17_D_and_T200	N	Kept components	PCT
Drug	D_and_T200_PCT	PCT	Cell_line.Tx17_D_and_T200	Plate.99	SEMA3G	0.8	0.00447212453166601	pearson	1	Ttest_pvalue	Coefficient_of_eigenassay	SVD_pCMs_only2CTa	NoPrepr	SVD	14548	PCT-Tx17_D_and_T200	N	Kept components	PCT
Drug	D_and_T200_PCT	PCT	Cell_line.Tx17_D_and_T200	Plate.99	SEMA4A	0.8	-0.148069892380365	pearson	1	Ttest_pvalue	Coefficient_of_eigenassay	SVD_pCMs_only2CTa	NoPrepr	SVD	3714	PCT-Tx17_D_and_T200	N	Kept components	PCT
Drug	D_and_T200_PCT	PCT	Cell_line.Tx17_D_and_T200	Plate.99	SEMA4B	0.8	0.00308901506427499	pearson	1	Ttest_pvalue	Coefficient_of_eigenassay	SVD_pCMs_only2CTa	NoPrepr	SVD	14747	PCT-Tx17_D_and_T200	N	Kept components	PCT
Drug	D_and_T200_PCT	PCT	Cell_line.Tx17_D_and_T200	Plate.99	SEMA4C	0.8	0.0352993006591699	pearson	1	Ttest_pvalue	Coefficient_of_eigenassay	SVD_pCMs_only2CTa	NoPrepr	SVD	11243	PCT-Tx17_D_and_T200	N	Kept components	PCT
Drug	D_and_T200_PCT	PCT	Cell_line.Tx17_D_and_T200	Plate.99	SEMA4D	0.8	0.078228450352567	pearson	1	Ttest_pvalue	Coefficient_of_eigenassay	SVD_pCMs_only2CTa	NoPrepr	SVD	7557	PCT-Tx17_D_and_T200	N	Kept components	PCT
Drug	D_and_T200_PCT	PCT	Cell_line.Tx17_D_and_T200	Plate.99	SEMA4F	0.8	0.137249030873255	pearson	1	Ttest_pvalue	Coefficient_of_eigenassay	SVD_pCMs_only2CTa	NoPrepr	SVD	4158	PCT-Tx17_D_and_T200	N	Kept components	PCT
Drug	D_and_T200_PCT	PCT	Cell_line.Tx17_D_and_T200	Plate.99	SEMA4G	0.8	-0.115419520253523	pearson	1	Ttest_pvalue	Coefficient_of_eigenassay	SVD_pCMs_only2CTa	NoPrepr	SVD	5183	PCT-Tx17_D_and_T200	N	Kept components	PCT
Drug	D_and_T200_PCT	PCT	Cell_line.Tx17_D_and_T200	Plate.99	SEMA5A	0.8	-0.0181926603615789	pearson	1	Ttest_pvalue	Coefficient_of_eigenassay	SVD_pCMs_only2CTa	NoPrepr	SVD	12943	PCT-Tx17_D_and_T200	N	Kept components	PCT
Drug	D_and_T200_PCT	PCT	Cell_line.Tx17_D_and_T200	Plate.99	SEMA5B	0.8	0.0870978518470409	pearson	1	Ttest_pvalue	Coefficient_of_eigenassay	SVD_pCMs_only2CTa	NoPrepr	SVD	6943	PCT-Tx17_D_and_T200	N	Kept components	PCT
Drug	D_and_T200_PCT	PCT	Cell_line.Tx17_D_and_T200	Plate.99	SEMA6A	0.8	0.0482057422302984	pearson	1	Ttest_pvalue	Coefficient_of_eigenassay	SVD_pCMs_only2CTa	NoPrepr	SVD	10064	PCT-Tx17_D_and_T200	N	Kept components	PCT
Drug	D_and_T200_PCT	PCT	Cell_line.Tx17_D_and_T200	Plate.99	SEMA6B	0.8	0.022684677841135	pearson	1	Ttest_pvalue	Coefficient_of_eigenassay	SVD_pCMs_only2CTa	NoPrepr	SVD	12480	PCT-Tx17_D_and_T200	N	Kept components	PCT
Drug	D_and_T200_PCT	PCT	Cell_line.Tx17_D_and_T200	Plate.99	SEMA6C	0.8	0.172232335349607	pearson	1	Ttest_pvalue	Coefficient_of_eigenassay	SVD_pCMs_only2CTa	NoPrepr	SVD	2884	PCT-Tx17_D_and_T200	N	Kept components	PCT
Drug	D_and_T200_PCT	PCT	Cell_line.Tx17_D_and_T200	Plate.99	SEMA6D	0.8	-0.00557974723258593	pearson	1	Ttest_pvalue	Coefficient_of_eigenassay	SVD_pCMs_only2CTa	NoPrepr	SVD	14392	PCT-Tx17_D_and_T200	N	Kept components	PCT
Drug	D_and_T200_PCT	PCT	Cell_line.Tx17_D_and_T200	Plate.99	SEMA7A	0.8	0.0329287933530042	pearson	1	Ttest_pvalue	Coefficient_of_eigenassay	SVD_pCMs_only2CTa	NoPrepr	SVD	11442	PCT-Tx17_D_and_T200	N	Kept components	PCT
Drug	D_and_T200_PCT	PCT	Cell_line.Tx17_D_and_T200	Plate.99	SENP1	0.8	0.0206645240637404	pearson	1	Ttest_pvalue	Coefficient_of_eigenassay	SVD_pCMs_only2CTa	NoPrepr	SVD	12682	PCT-Tx17_D_and_T200	N	Kept components	PCT
Drug	D_and_T200_PCT	PCT	Cell_line.Tx17_D_and_T200	Plate.99	SENP2	0.8	-0.1124173017504	pearson	1	Ttest_pvalue	Coefficient_of_eigenassay	SVD_pCMs_only2CTa	NoPrepr	SVD	5357	PCT-Tx17_D_and_T200	N	Kept components	PCT
Drug	D_and_T200_PCT	PCT	Cell_line.Tx17_D_and_T200	Plate.99	SENP3	0.8	-0.231576604819079	pearson	1	Ttest_pvalue	Coefficient_of_eigenassay	SVD_pCMs_only2CTa	NoPrepr	SVD	1586	PCT-Tx17_D_and_T200	N	Kept components	PCT
Drug	D_and_T200_PCT	PCT	Cell_line.Tx17_D_and_T200	Plate.99	SENP5	0.8	0.0518684344785311	pearson	1	Ttest_pvalue	Coefficient_of_eigenassay	SVD_pCMs_only2CTa	NoPrepr	SVD	9733	PCT-Tx17_D_and_T200	N	Kept components	PCT
Drug	D_and_T200_PCT	PCT	Cell_line.Tx17_D_and_T200	Plate.99	SENP6	0.8	-0.135074175457085	pearson	1	Ttest_pvalue	Coefficient_of_eigenassay	SVD_pCMs_only2CTa	NoPrepr	SVD	4241	PCT-Tx17_D_and_T200	N	Kept components	PCT
Drug	D_and_T200_PCT	PCT	Cell_line.Tx17_D_and_T200	Plate.99	SENP7	0.8	-0.0346384087184986	pearson	1	Ttest_pvalue	Coefficient_of_eigenassay	SVD_pCMs_only2CTa	NoPrepr	SVD	11310	PCT-Tx17_D_and_T200	N	Kept components	PCT
Drug	D_and_T200_PCT	PCT	Cell_line.Tx17_D_and_T200	Plate.99	SENP8	0.8	-0.0512921893706462	pearson	1	Ttest_pvalue	Coefficient_of_eigenassay	SVD_pCMs_only2CTa	NoPrepr	SVD	9783	PCT-Tx17_D_and_T200	N	Kept components	PCT
Drug	D_and_T200_PCT	PCT	Cell_line.Tx17_D_and_T200	Plate.99	SEPHS1	0.8	0.0658186914341357	pearson	1	Ttest_pvalue	Coefficient_of_eigenassay	SVD_pCMs_only2CTa	NoPrepr	SVD	8501	PCT-Tx17_D_and_T200	N	Kept components	PCT
Drug	D_and_T200_PCT	PCT	Cell_line.Tx17_D_and_T200	Plate.99	SEPHS2	0.8	0.0256755091226625	pearson	1	Ttest_pvalue	Coefficient_of_eigenassay	SVD_pCMs_only2CTa	NoPrepr	SVD	12150	PCT-Tx17_D_and_T200	N	Kept components	PCT
Drug	D_and_T200_PCT	PCT	Cell_line.Tx17_D_and_T200	Plate.99	SEPSECS	0.8	-0.148723635554075	pearson	1	Ttest_pvalue	Coefficient_of_eigenassay	SVD_pCMs_only2CTa	NoPrepr	SVD	3684	PCT-Tx17_D_and_T200	N	Kept components	PCT
Drug	D_and_T200_PCT	PCT	Cell_line.Tx17_D_and_T200	Plate.99	SEPT1	0.8	-0.108182660989721	pearson	1	Ttest_pvalue	Coefficient_of_eigenassay	SVD_pCMs_only2CTa	NoPrepr	SVD	5607	PCT-Tx17_D_and_T200	N	Kept components	PCT
Drug	D_and_T200_PCT	PCT	Cell_line.Tx17_D_and_T200	Plate.99	SEPT10	0.8	-0.15557614598758	pearson	1	Ttest_pvalue	Coefficient_of_eigenassay	SVD_pCMs_only2CTa	NoPrepr	SVD	3433	PCT-Tx17_D_and_T200	N	Kept components	PCT
Drug	D_and_T200_PCT	PCT	Cell_line.Tx17_D_and_T200	Plate.99	SEPT11	0.8	0.0588733558970173	pearson	1	Ttest_pvalue	Coefficient_of_eigenassay	SVD_pCMs_only2CTa	NoPrepr	SVD	9094	PCT-Tx17_D_and_T200	N	Kept components	PCT
Drug	D_and_T200_PCT	PCT	Cell_line.Tx17_D_and_T200	Plate.99	SEPT12	0.8	0.059615410124253	pearson	1	Ttest_pvalue	Coefficient_of_eigenassay	SVD_pCMs_only2CTa	NoPrepr	SVD	9022	PCT-Tx17_D_and_T200	N	Kept components	PCT
Drug	D_and_T200_PCT	PCT	Cell_line.Tx17_D_and_T200	Plate.99	SEPT2	0.8	-0.0149928882621606	pearson	1	Ttest_pvalue	Coefficient_of_eigenassay	SVD_pCMs_only2CTa	NoPrepr	SVD	13291	PCT-Tx17_D_and_T200	N	Kept components	PCT
Drug	D_and_T200_PCT	PCT	Cell_line.Tx17_D_and_T200	Plate.99	SEPT3	0.8	0.188178008445908	pearson	1	Ttest_pvalue	Coefficient_of_eigenassay	SVD_pCMs_only2CTa	NoPrepr	SVD	2469	PCT-Tx17_D_and_T200	N	Kept components	PCT
Drug	D_and_T200_PCT	PCT	Cell_line.Tx17_D_and_T200	Plate.99	SEPT4	0.8	-0.0893963617450946	pearson	1	Ttest_pvalue	Coefficient_of_eigenassay	SVD_pCMs_only2CTa	NoPrepr	SVD	6779	PCT-Tx17_D_and_T200	N	Kept components	PCT
Drug	D_and_T200_PCT	PCT	Cell_line.Tx17_D_and_T200	Plate.99	SEPT6	0.8	0.140884963047205	pearson	1	Ttest_pvalue	Coefficient_of_eigenassay	SVD_pCMs_only2CTa	NoPrepr	SVD	3997	PCT-Tx17_D_and_T200	N	Kept components	PCT
Drug	D_and_T200_PCT	PCT	Cell_line.Tx17_D_and_T200	Plate.99	SEPT7	0.8	-0.177974084325702	pearson	1	Ttest_pvalue	Coefficient_of_eigenassay	SVD_pCMs_only2CTa	NoPrepr	SVD	2738	PCT-Tx17_D_and_T200	N	Kept components	PCT
Drug	D_and_T200_PCT	PCT	Cell_line.Tx17_D_and_T200	Plate.99	SEPT8	0.8	-0.0255537155396269	pearson	1	Ttest_pvalue	Coefficient_of_eigenassay	SVD_pCMs_only2CTa	NoPrepr	SVD	12164	PCT-Tx17_D_and_T200	N	Kept components	PCT
Drug	D_and_T200_PCT	PCT	Cell_line.Tx17_D_and_T200	Plate.99	SEPT9	0.8	0.019604492909317	pearson	1	Ttest_pvalue	Coefficient_of_eigenassay	SVD_pCMs_only2CTa	NoPrepr	SVD	12794	PCT-Tx17_D_and_T200	N	Kept components	PCT
Drug	D_and_T200_PCT	PCT	Cell_line.Tx17_D_and_T200	Plate.99	SERAC1	0.8	-0.00233431328916542	pearson	1	Ttest_pvalue	Coefficient_of_eigenassay	SVD_pCMs_only2CTa	NoPrepr	SVD	14881	PCT-Tx17_D_and_T200	N	Kept components	PCT
Drug	D_and_T200_PCT	PCT	Cell_line.Tx17_D_and_T200	Plate.99	SERBP1	0.8	-0.0755447679725216	pearson	1	Ttest_pvalue	Coefficient_of_eigenassay	SVD_pCMs_only2CTa	NoPrepr	SVD	7754	PCT-Tx17_D_and_T200	N	Kept components	PCT
Drug	D_and_T200_PCT	PCT	Cell_line.Tx17_D_and_T200	Plate.99	SERF2	0.8	0.148359132149698	pearson	1	Ttest_pvalue	Coefficient_of_eigenassay	SVD_pCMs_only2CTa	NoPrepr	SVD	3705	PCT-Tx17_D_and_T200	N	Kept components	PCT
Drug	D_and_T200_PCT	PCT	Cell_line.Tx17_D_and_T200	Plate.99	SERGEF	0.8	-0.110819625512049	pearson	1	Ttest_pvalue	Coefficient_of_eigenassay	SVD_pCMs_only2CTa	NoPrepr	SVD	5462	PCT-Tx17_D_and_T200	N	Kept components	PCT
Drug	D_and_T200_PCT	PCT	Cell_line.Tx17_D_and_T200	Plate.99	SERHL2	0.8	-0.127043299900166	pearson	1	Ttest_pvalue	Coefficient_of_eigenassay	SVD_pCMs_only2CTa	NoPrepr	SVD	4592	PCT-Tx17_D_and_T200	N	Kept components	PCT
Drug	D_and_T200_PCT	PCT	Cell_line.Tx17_D_and_T200	Plate.99	SERINC1	0.8	-0.115664043493455	pearson	1	Ttest_pvalue	Coefficient_of_eigenassay	SVD_pCMs_only2CTa	NoPrepr	SVD	5165	PCT-Tx17_D_and_T200	N	Kept components	PCT
Drug	D_and_T200_PCT	PCT	Cell_line.Tx17_D_and_T200	Plate.99	SERINC2	0.8	0.175999524732195	pearson	1	Ttest_pvalue	Coefficient_of_eigenassay	SVD_pCMs_only2CTa	NoPrepr	SVD	2779	PCT-Tx17_D_and_T200	N	Kept components	PCT
Drug	D_and_T200_PCT	PCT	Cell_line.Tx17_D_and_T200	Plate.99	SERINC3	0.8	-0.146316292757255	pearson	1	Ttest_pvalue	Coefficient_of_eigenassay	SVD_pCMs_only2CTa	NoPrepr	SVD	3779	PCT-Tx17_D_and_T200	N	Kept components	PCT
Drug	D_and_T200_PCT	PCT	Cell_line.Tx17_D_and_T200	Plate.99	SERINC4	0.8	0.00147397289159307	pearson	1	Ttest_pvalue	Coefficient_of_eigenassay	SVD_pCMs_only2CTa	NoPrepr	SVD	15008	PCT-Tx17_D_and_T200	N	Kept components	PCT
Drug	D_and_T200_PCT	PCT	Cell_line.Tx17_D_and_T200	Plate.99	SERINC5	0.8	0.0603900608106347	pearson	1	Ttest_pvalue	Coefficient_of_eigenassay	SVD_pCMs_only2CTa	NoPrepr	SVD	8940	PCT-Tx17_D_and_T200	N	Kept components	PCT
Drug	D_and_T200_PCT	PCT	Cell_line.Tx17_D_and_T200	Plate.99	SERP1	0.8	-0.0376170330814036	pearson	1	Ttest_pvalue	Coefficient_of_eigenassay	SVD_pCMs_only2CTa	NoPrepr	SVD	11009	PCT-Tx17_D_and_T200	N	Kept components	PCT
Drug	D_and_T200_PCT	PCT	Cell_line.Tx17_D_and_T200	Plate.99	SERP2	0.8	-0.00123234520620432	pearson	1	Ttest_pvalue	Coefficient_of_eigenassay	SVD_pCMs_only2CTa	NoPrepr	SVD	15050	PCT-Tx17_D_and_T200	N	Kept components	PCT
Drug	D_and_T200_PCT	PCT	Cell_line.Tx17_D_and_T200	Plate.99	SERPINA1	0.8	0.0726919339738075	pearson	1	Ttest_pvalue	Coefficient_of_eigenassay	SVD_pCMs_only2CTa	NoPrepr	SVD	7949	PCT-Tx17_D_and_T200	N	Kept components	PCT
Drug	D_and_T200_PCT	PCT	Cell_line.Tx17_D_and_T200	Plate.99	SERPINA12	0.8	0.00258034966945692	pearson	1	Ttest_pvalue	Coefficient_of_eigenassay	SVD_pCMs_only2CTa	NoPrepr	SVD	14838	PCT-Tx17_D_and_T200	N	Kept components	PCT
Drug	D_and_T200_PCT	PCT	Cell_line.Tx17_D_and_T200	Plate.99	SERPINA3	0.8	-0.471836179708741	pearson	1	Ttest_pvalue	Coefficient_of_eigenassay	SVD_pCMs_only2CTa	NoPrepr	SVD	196	PCT-Tx17_D_and_T200	N	Kept components	PCT
Drug	D_and_T200_PCT	PCT	Cell_line.Tx17_D_and_T200	Plate.99	SERPINA5	0.8	0.0462710412236075	pearson	1	Ttest_pvalue	Coefficient_of_eigenassay	SVD_pCMs_only2CTa	NoPrepr	SVD	10241	PCT-Tx17_D_and_T200	N	Kept components	PCT
Drug	D_and_T200_PCT	PCT	Cell_line.Tx17_D_and_T200	Plate.99	SERPINB1	0.8	0.0272785896874211	pearson	1	Ttest_pvalue	Coefficient_of_eigenassay	SVD_pCMs_only2CTa	NoPrepr	SVD	12008	PCT-Tx17_D_and_T200	N	Kept components	PCT
Drug	D_and_T200_PCT	PCT	Cell_line.Tx17_D_and_T200	Plate.99	SERPINB2	0.8	0.0182257399081619	pearson	1	Ttest_pvalue	Coefficient_of_eigenassay	SVD_pCMs_only2CTa	NoPrepr	SVD	12940	PCT-Tx17_D_and_T200	N	Kept components	PCT
Drug	D_and_T200_PCT	PCT	Cell_line.Tx17_D_and_T200	Plate.99	SERPINB6	0.8	-0.0937114896099364	pearson	1	Ttest_pvalue	Coefficient_of_eigenassay	SVD_pCMs_only2CTa	NoPrepr	SVD	6490	PCT-Tx17_D_and_T200	N	Kept components	PCT
Drug	D_and_T200_PCT	PCT	Cell_line.Tx17_D_and_T200	Plate.99	SERPINB7	0.8	-0.0435031981918572	pearson	1	Ttest_pvalue	Coefficient_of_eigenassay	SVD_pCMs_only2CTa	NoPrepr	SVD	10466	PCT-Tx17_D_and_T200	N	Kept components	PCT
Drug	D_and_T200_PCT	PCT	Cell_line.Tx17_D_and_T200	Plate.99	SERPINB8	0.8	-0.0332901110642195	pearson	1	Ttest_pvalue	Coefficient_of_eigenassay	SVD_pCMs_only2CTa	NoPrepr	SVD	11417	PCT-Tx17_D_and_T200	N	Kept components	PCT
Drug	D_and_T200_PCT	PCT	Cell_line.Tx17_D_and_T200	Plate.99	SERPINB9	0.8	0.0902185895278707	pearson	1	Ttest_pvalue	Coefficient_of_eigenassay	SVD_pCMs_only2CTa	NoPrepr	SVD	6724	PCT-Tx17_D_and_T200	N	Kept components	PCT
Drug	D_and_T200_PCT	PCT	Cell_line.Tx17_D_and_T200	Plate.99	SERPIND1	0.8	0.123800679262562	pearson	1	Ttest_pvalue	Coefficient_of_eigenassay	SVD_pCMs_only2CTa	NoPrepr	SVD	4754	PCT-Tx17_D_and_T200	N	Kept components	PCT
Drug	D_and_T200_PCT	PCT	Cell_line.Tx17_D_and_T200	Plate.99	SERPINE1	0.8	0.148513742809446	pearson	1	Ttest_pvalue	Coefficient_of_eigenassay	SVD_pCMs_only2CTa	NoPrepr	SVD	3695	PCT-Tx17_D_and_T200	N	Kept components	PCT
Drug	D_and_T200_PCT	PCT	Cell_line.Tx17_D_and_T200	Plate.99	SERPINE2	0.8	0.106469179442269	pearson	1	Ttest_pvalue	Coefficient_of_eigenassay	SVD_pCMs_only2CTa	NoPrepr	SVD	5707	PCT-Tx17_D_and_T200	N	Kept components	PCT
Drug	D_and_T200_PCT	PCT	Cell_line.Tx17_D_and_T200	Plate.99	SERPINE3	0.8	0.0653522666060344	pearson	1	Ttest_pvalue	Coefficient_of_eigenassay	SVD_pCMs_only2CTa	NoPrepr	SVD	8544	PCT-Tx17_D_and_T200	N	Kept components	PCT
Drug	D_and_T200_PCT	PCT	Cell_line.Tx17_D_and_T200	Plate.99	SERPINF1	0.8	0.15333232782079	pearson	1	Ttest_pvalue	Coefficient_of_eigenassay	SVD_pCMs_only2CTa	NoPrepr	SVD	3516	PCT-Tx17_D_and_T200	N	Kept components	PCT
Drug	D_and_T200_PCT	PCT	Cell_line.Tx17_D_and_T200	Plate.99	SERPINF2	0.8	0.00641284530934261	pearson	1	Ttest_pvalue	Coefficient_of_eigenassay	SVD_pCMs_only2CTa	NoPrepr	SVD	14284	PCT-Tx17_D_and_T200	N	Kept components	PCT
Drug	D_and_T200_PCT	PCT	Cell_line.Tx17_D_and_T200	Plate.99	SERPING1	0.8	0.308611920308658	pearson	1	Ttest_pvalue	Coefficient_of_eigenassay	SVD_pCMs_only2CTa	NoPrepr	SVD	733	PCT-Tx17_D_and_T200	N	Kept components	PCT
Drug	D_and_T200_PCT	PCT	Cell_line.Tx17_D_and_T200	Plate.99	SERPINH1	0.8	0.118847112291624	pearson	1	Ttest_pvalue	Coefficient_of_eigenassay	SVD_pCMs_only2CTa	NoPrepr	SVD	5005	PCT-Tx17_D_and_T200	N	Kept components	PCT
Drug	D_and_T200_PCT	PCT	Cell_line.Tx17_D_and_T200	Plate.99	SERPINI1	0.8	-0.0512510684448635	pearson	1	Ttest_pvalue	Coefficient_of_eigenassay	SVD_pCMs_only2CTa	NoPrepr	SVD	9789	PCT-Tx17_D_and_T200	N	Kept components	PCT
Drug	D_and_T200_PCT	PCT	Cell_line.Tx17_D_and_T200	Plate.99	SERPINI2	0.8	0.0206461236514131	pearson	1	Ttest_pvalue	Coefficient_of_eigenassay	SVD_pCMs_only2CTa	NoPrepr	SVD	12686	PCT-Tx17_D_and_T200	N	Kept components	PCT
Drug	D_and_T200_PCT	PCT	Cell_line.Tx17_D_and_T200	Plate.99	SERTAD1	0.8	0.099855990302691	pearson	1	Ttest_pvalue	Coefficient_of_eigenassay	SVD_pCMs_only2CTa	NoPrepr	SVD	6078	PCT-Tx17_D_and_T200	N	Kept components	PCT
Drug	D_and_T200_PCT	PCT	Cell_line.Tx17_D_and_T200	Plate.99	SERTAD2	0.8	-0.0515974033175387	pearson	1	Ttest_pvalue	Coefficient_of_eigenassay	SVD_pCMs_only2CTa	NoPrepr	SVD	9757	PCT-Tx17_D_and_T200	N	Kept components	PCT
Drug	D_and_T200_PCT	PCT	Cell_line.Tx17_D_and_T200	Plate.99	SERTAD3	0.8	0.11661563891311	pearson	1	Ttest_pvalue	Coefficient_of_eigenassay	SVD_pCMs_only2CTa	NoPrepr	SVD	5122	PCT-Tx17_D_and_T200	N	Kept components	PCT
Drug	D_and_T200_PCT	PCT	Cell_line.Tx17_D_and_T200	Plate.99	SERTAD4	0.8	0.172033584992283	pearson	1	Ttest_pvalue	Coefficient_of_eigenassay	SVD_pCMs_only2CTa	NoPrepr	SVD	2888	PCT-Tx17_D_and_T200	N	Kept components	PCT
Drug	D_and_T200_PCT	PCT	Cell_line.Tx17_D_and_T200	Plate.99	SERTM1	0.8	-0.0301356286025542	pearson	1	Ttest_pvalue	Coefficient_of_eigenassay	SVD_pCMs_only2CTa	NoPrepr	SVD	11697	PCT-Tx17_D_and_T200	N	Kept components	PCT
Drug	D_and_T200_PCT	PCT	Cell_line.Tx17_D_and_T200	Plate.99	SESN1	0.8	0.0254368443430084	pearson	1	Ttest_pvalue	Coefficient_of_eigenassay	SVD_pCMs_only2CTa	NoPrepr	SVD	12178	PCT-Tx17_D_and_T200	N	Kept components	PCT
Drug	D_and_T200_PCT	PCT	Cell_line.Tx17_D_and_T200	Plate.99	SESN2	0.8	0.0392898488907351	pearson	1	Ttest_pvalue	Coefficient_of_eigenassay	SVD_pCMs_only2CTa	NoPrepr	SVD	10849	PCT-Tx17_D_and_T200	N	Kept components	PCT
Drug	D_and_T200_PCT	PCT	Cell_line.Tx17_D_and_T200	Plate.99	SESN3	0.8	0.0563218644741461	pearson	1	Ttest_pvalue	Coefficient_of_eigenassay	SVD_pCMs_only2CTa	NoPrepr	SVD	9319	PCT-Tx17_D_and_T200	N	Kept components	PCT
Drug	D_and_T200_PCT	PCT	Cell_line.Tx17_D_and_T200	Plate.99	SESTD1	0.8	-0.0438928351144606	pearson	1	Ttest_pvalue	Coefficient_of_eigenassay	SVD_pCMs_only2CTa	NoPrepr	SVD	10433	PCT-Tx17_D_and_T200	N	Kept components	PCT
Drug	D_and_T200_PCT	PCT	Cell_line.Tx17_D_and_T200	Plate.99	SET	0.8	-0.00871586832526295	pearson	1	Ttest_pvalue	Coefficient_of_eigenassay	SVD_pCMs_only2CTa	NoPrepr	SVD	14007	PCT-Tx17_D_and_T200	N	Kept components	PCT
Drug	D_and_T200_PCT	PCT	Cell_line.Tx17_D_and_T200	Plate.99	SETBP1	0.8	0.185816720721988	pearson	1	Ttest_pvalue	Coefficient_of_eigenassay	SVD_pCMs_only2CTa	NoPrepr	SVD	2534	PCT-Tx17_D_and_T200	N	Kept components	PCT
Drug	D_and_T200_PCT	PCT	Cell_line.Tx17_D_and_T200	Plate.99	SETD1A	0.8	-0.0710460739244813	pearson	1	Ttest_pvalue	Coefficient_of_eigenassay	SVD_pCMs_only2CTa	NoPrepr	SVD	8101	PCT-Tx17_D_and_T200	N	Kept components	PCT
Drug	D_and_T200_PCT	PCT	Cell_line.Tx17_D_and_T200	Plate.99	SETD1B	0.8	-0.197242806172023	pearson	1	Ttest_pvalue	Coefficient_of_eigenassay	SVD_pCMs_only2CTa	NoPrepr	SVD	2253	PCT-Tx17_D_and_T200	N	Kept components	PCT
Drug	D_and_T200_PCT	PCT	Cell_line.Tx17_D_and_T200	Plate.99	SETD2	0.8	0.115961669568901	pearson	1	Ttest_pvalue	Coefficient_of_eigenassay	SVD_pCMs_only2CTa	NoPrepr	SVD	5152	PCT-Tx17_D_and_T200	N	Kept components	PCT
Drug	D_and_T200_PCT	PCT	Cell_line.Tx17_D_and_T200	Plate.99	SETD3	0.8	-0.0452460321997716	pearson	1	Ttest_pvalue	Coefficient_of_eigenassay	SVD_pCMs_only2CTa	NoPrepr	SVD	10317	PCT-Tx17_D_and_T200	N	Kept components	PCT
Drug	D_and_T200_PCT	PCT	Cell_line.Tx17_D_and_T200	Plate.99	SETD4	0.8	-0.00489725022449913	pearson	1	Ttest_pvalue	Coefficient_of_eigenassay	SVD_pCMs_only2CTa	NoPrepr	SVD	14486	PCT-Tx17_D_and_T200	N	Kept components	PCT
Drug	D_and_T200_PCT	PCT	Cell_line.Tx17_D_and_T200	Plate.99	SETD5	0.8	0.142904983794761	pearson	1	Ttest_pvalue	Coefficient_of_eigenassay	SVD_pCMs_only2CTa	NoPrepr	SVD	3909	PCT-Tx17_D_and_T200	N	Kept components	PCT
Drug	D_and_T200_PCT	PCT	Cell_line.Tx17_D_and_T200	Plate.99	SETD6	0.8	-0.128751841909849	pearson	1	Ttest_pvalue	Coefficient_of_eigenassay	SVD_pCMs_only2CTa	NoPrepr	SVD	4508	PCT-Tx17_D_and_T200	N	Kept components	PCT
Drug	D_and_T200_PCT	PCT	Cell_line.Tx17_D_and_T200	Plate.99	SETD7	0.8	-0.0840651254488666	pearson	1	Ttest_pvalue	Coefficient_of_eigenassay	SVD_pCMs_only2CTa	NoPrepr	SVD	7154	PCT-Tx17_D_and_T200	N	Kept components	PCT
Drug	D_and_T200_PCT	PCT	Cell_line.Tx17_D_and_T200	Plate.99	SETD9	0.8	-0.0233454911852569	pearson	1	Ttest_pvalue	Coefficient_of_eigenassay	SVD_pCMs_only2CTa	NoPrepr	SVD	12405	PCT-Tx17_D_and_T200	N	Kept components	PCT
Drug	D_and_T200_PCT	PCT	Cell_line.Tx17_D_and_T200	Plate.99	SETDB1	0.8	-0.00163265876496257	pearson	1	Ttest_pvalue	Coefficient_of_eigenassay	SVD_pCMs_only2CTa	NoPrepr	SVD	14979	PCT-Tx17_D_and_T200	N	Kept components	PCT
Drug	D_and_T200_PCT	PCT	Cell_line.Tx17_D_and_T200	Plate.99	SETDB2	0.8	-0.119404495940171	pearson	1	Ttest_pvalue	Coefficient_of_eigenassay	SVD_pCMs_only2CTa	NoPrepr	SVD	4981	PCT-Tx17_D_and_T200	N	Kept components	PCT
Drug	D_and_T200_PCT	PCT	Cell_line.Tx17_D_and_T200	Plate.99	SETMAR	0.8	-0.0308021494972536	pearson	1	Ttest_pvalue	Coefficient_of_eigenassay	SVD_pCMs_only2CTa	NoPrepr	SVD	11629	PCT-Tx17_D_and_T200	N	Kept components	PCT
Drug	D_and_T200_PCT	PCT	Cell_line.Tx17_D_and_T200	Plate.99	SETX	0.8	0.0408864057908182	pearson	1	Ttest_pvalue	Coefficient_of_eigenassay	SVD_pCMs_only2CTa	NoPrepr	SVD	10699	PCT-Tx17_D_and_T200	N	Kept components	PCT
Drug	D_and_T200_PCT	PCT	Cell_line.Tx17_D_and_T200	Plate.99	SEZ6	0.8	-0.0990927603336734	pearson	1	Ttest_pvalue	Coefficient_of_eigenassay	SVD_pCMs_only2CTa	NoPrepr	SVD	6131	PCT-Tx17_D_and_T200	N	Kept components	PCT
Drug	D_and_T200_PCT	PCT	Cell_line.Tx17_D_and_T200	Plate.99	SEZ6L	0.8	0.0608891679158874	pearson	1	Ttest_pvalue	Coefficient_of_eigenassay	SVD_pCMs_only2CTa	NoPrepr	SVD	8893	PCT-Tx17_D_and_T200	N	Kept components	PCT
Drug	D_and_T200_PCT	PCT	Cell_line.Tx17_D_and_T200	Plate.99	SEZ6L2	0.8	-0.0812761059432237	pearson	1	Ttest_pvalue	Coefficient_of_eigenassay	SVD_pCMs_only2CTa	NoPrepr	SVD	7350	PCT-Tx17_D_and_T200	N	Kept components	PCT
Drug	D_and_T200_PCT	PCT	Cell_line.Tx17_D_and_T200	Plate.99	SF1	0.8	0.125387784561735	pearson	1	Ttest_pvalue	Coefficient_of_eigenassay	SVD_pCMs_only2CTa	NoPrepr	SVD	4676	PCT-Tx17_D_and_T200	N	Kept components	PCT
Drug	D_and_T200_PCT	PCT	Cell_line.Tx17_D_and_T200	Plate.99	SF3A1	0.8	0.0302761714364927	pearson	1	Ttest_pvalue	Coefficient_of_eigenassay	SVD_pCMs_only2CTa	NoPrepr	SVD	11682	PCT-Tx17_D_and_T200	N	Kept components	PCT
Drug	D_and_T200_PCT	PCT	Cell_line.Tx17_D_and_T200	Plate.99	SF3A2	0.8	-0.0856843447352759	pearson	1	Ttest_pvalue	Coefficient_of_eigenassay	SVD_pCMs_only2CTa	NoPrepr	SVD	7038	PCT-Tx17_D_and_T200	N	Kept components	PCT
Drug	D_and_T200_PCT	PCT	Cell_line.Tx17_D_and_T200	Plate.99	SF3A3	0.8	-0.105864907112799	pearson	1	Ttest_pvalue	Coefficient_of_eigenassay	SVD_pCMs_only2CTa	NoPrepr	SVD	5737	PCT-Tx17_D_and_T200	N	Kept components	PCT
Drug	D_and_T200_PCT	PCT	Cell_line.Tx17_D_and_T200	Plate.99	SF3B1	0.8	-0.0475796726027271	pearson	1	Ttest_pvalue	Coefficient_of_eigenassay	SVD_pCMs_only2CTa	NoPrepr	SVD	10116	PCT-Tx17_D_and_T200	N	Kept components	PCT
Drug	D_and_T200_PCT	PCT	Cell_line.Tx17_D_and_T200	Plate.99	SF3B2	0.8	0.0368116979423468	pearson	1	Ttest_pvalue	Coefficient_of_eigenassay	SVD_pCMs_only2CTa	NoPrepr	SVD	11090	PCT-Tx17_D_and_T200	N	Kept components	PCT
Drug	D_and_T200_PCT	PCT	Cell_line.Tx17_D_and_T200	Plate.99	SF3B3	0.8	0.0939333189260367	pearson	1	Ttest_pvalue	Coefficient_of_eigenassay	SVD_pCMs_only2CTa	NoPrepr	SVD	6476	PCT-Tx17_D_and_T200	N	Kept components	PCT
Drug	D_and_T200_PCT	PCT	Cell_line.Tx17_D_and_T200	Plate.99	SF3B4	0.8	0.145569880265613	pearson	1	Ttest_pvalue	Coefficient_of_eigenassay	SVD_pCMs_only2CTa	NoPrepr	SVD	3816	PCT-Tx17_D_and_T200	N	Kept components	PCT
Drug	D_and_T200_PCT	PCT	Cell_line.Tx17_D_and_T200	Plate.99	SF3B5	0.8	0.103016577875053	pearson	1	Ttest_pvalue	Coefficient_of_eigenassay	SVD_pCMs_only2CTa	NoPrepr	SVD	5902	PCT-Tx17_D_and_T200	N	Kept components	PCT
Drug	D_and_T200_PCT	PCT	Cell_line.Tx17_D_and_T200	Plate.99	SF3B6	0.8	-0.108778598876556	pearson	1	Ttest_pvalue	Coefficient_of_eigenassay	SVD_pCMs_only2CTa	NoPrepr	SVD	5570	PCT-Tx17_D_and_T200	N	Kept components	PCT
Drug	D_and_T200_PCT	PCT	Cell_line.Tx17_D_and_T200	Plate.99	SFI1	0.8	-0.0996347534503499	pearson	1	Ttest_pvalue	Coefficient_of_eigenassay	SVD_pCMs_only2CTa	NoPrepr	SVD	6097	PCT-Tx17_D_and_T200	N	Kept components	PCT
Drug	D_and_T200_PCT	PCT	Cell_line.Tx17_D_and_T200	Plate.99	SFMBT1	0.8	-0.0271448953590357	pearson	1	Ttest_pvalue	Coefficient_of_eigenassay	SVD_pCMs_only2CTa	NoPrepr	SVD	12018	PCT-Tx17_D_and_T200	N	Kept components	PCT
Drug	D_and_T200_PCT	PCT	Cell_line.Tx17_D_and_T200	Plate.99	SFMBT2	0.8	-0.0605020117630298	pearson	1	Ttest_pvalue	Coefficient_of_eigenassay	SVD_pCMs_only2CTa	NoPrepr	SVD	8931	PCT-Tx17_D_and_T200	N	Kept components	PCT
Drug	D_and_T200_PCT	PCT	Cell_line.Tx17_D_and_T200	Plate.99	SFPQ	0.8	-0.0467726280324206	pearson	1	Ttest_pvalue	Coefficient_of_eigenassay	SVD_pCMs_only2CTa	NoPrepr	SVD	10184	PCT-Tx17_D_and_T200	N	Kept components	PCT
Drug	D_and_T200_PCT	PCT	Cell_line.Tx17_D_and_T200	Plate.99	SFR1	0.8	0.0408370655266253	pearson	1	Ttest_pvalue	Coefficient_of_eigenassay	SVD_pCMs_only2CTa	NoPrepr	SVD	10709	PCT-Tx17_D_and_T200	N	Kept components	PCT
Drug	D_and_T200_PCT	PCT	Cell_line.Tx17_D_and_T200	Plate.99	SFRP1	0.8	-0.0881347431926027	pearson	1	Ttest_pvalue	Coefficient_of_eigenassay	SVD_pCMs_only2CTa	NoPrepr	SVD	6858	PCT-Tx17_D_and_T200	N	Kept components	PCT
Drug	D_and_T200_PCT	PCT	Cell_line.Tx17_D_and_T200	Plate.99	SFRP2	0.8	0.427924842803402	pearson	1	Ttest_pvalue	Coefficient_of_eigenassay	SVD_pCMs_only2CTa	NoPrepr	SVD	283	PCT-Tx17_D_and_T200	N	Kept components	PCT
Drug	D_and_T200_PCT	PCT	Cell_line.Tx17_D_and_T200	Plate.99	SFRP4	0.8	0.279447691240725	pearson	1	Ttest_pvalue	Coefficient_of_eigenassay	SVD_pCMs_only2CTa	NoPrepr	SVD	977	PCT-Tx17_D_and_T200	N	Kept components	PCT
Drug	D_and_T200_PCT	PCT	Cell_line.Tx17_D_and_T200	Plate.99	SFRP5	0.8	-0.415454188224106	pearson	1	Ttest_pvalue	Coefficient_of_eigenassay	SVD_pCMs_only2CTa	NoPrepr	SVD	312	PCT-Tx17_D_and_T200	N	Kept components	PCT
Drug	D_and_T200_PCT	PCT	Cell_line.Tx17_D_and_T200	Plate.99	SFSWAP	0.8	-0.0258073532083974	pearson	1	Ttest_pvalue	Coefficient_of_eigenassay	SVD_pCMs_only2CTa	NoPrepr	SVD	12142	PCT-Tx17_D_and_T200	N	Kept components	PCT
Drug	D_and_T200_PCT	PCT	Cell_line.Tx17_D_and_T200	Plate.99	SFT2D1	0.8	0.118650429867316	pearson	1	Ttest_pvalue	Coefficient_of_eigenassay	SVD_pCMs_only2CTa	NoPrepr	SVD	5014	PCT-Tx17_D_and_T200	N	Kept components	PCT
Drug	D_and_T200_PCT	PCT	Cell_line.Tx17_D_and_T200	Plate.99	SFT2D2	0.8	0.106823052383936	pearson	1	Ttest_pvalue	Coefficient_of_eigenassay	SVD_pCMs_only2CTa	NoPrepr	SVD	5679	PCT-Tx17_D_and_T200	N	Kept components	PCT
Drug	D_and_T200_PCT	PCT	Cell_line.Tx17_D_and_T200	Plate.99	SFT2D3	0.8	0.018159825728422	pearson	1	Ttest_pvalue	Coefficient_of_eigenassay	SVD_pCMs_only2CTa	NoPrepr	SVD	12945	PCT-Tx17_D_and_T200	N	Kept components	PCT
Drug	D_and_T200_PCT	PCT	Cell_line.Tx17_D_and_T200	Plate.99	SFTA3	0.8	0.071069851555731	pearson	1	Ttest_pvalue	Coefficient_of_eigenassay	SVD_pCMs_only2CTa	NoPrepr	SVD	8099	PCT-Tx17_D_and_T200	N	Kept components	PCT
Drug	D_and_T200_PCT	PCT	Cell_line.Tx17_D_and_T200	Plate.99	SFTPB	0.8	-0.00339917377538217	pearson	1	Ttest_pvalue	Coefficient_of_eigenassay	SVD_pCMs_only2CTa	NoPrepr	SVD	14707	PCT-Tx17_D_and_T200	N	Kept components	PCT
Drug	D_and_T200_PCT	PCT	Cell_line.Tx17_D_and_T200	Plate.99	SFTPD	0.8	-0.208386503246404	pearson	1	Ttest_pvalue	Coefficient_of_eigenassay	SVD_pCMs_only2CTa	NoPrepr	SVD	1991	PCT-Tx17_D_and_T200	N	Kept components	PCT
Drug	D_and_T200_PCT	PCT	Cell_line.Tx17_D_and_T200	Plate.99	SFXN1	0.8	0.0135966042726635	pearson	1	Ttest_pvalue	Coefficient_of_eigenassay	SVD_pCMs_only2CTa	NoPrepr	SVD	13439	PCT-Tx17_D_and_T200	N	Kept components	PCT
Drug	D_and_T200_PCT	PCT	Cell_line.Tx17_D_and_T200	Plate.99	SFXN2	0.8	0.139664345730874	pearson	1	Ttest_pvalue	Coefficient_of_eigenassay	SVD_pCMs_only2CTa	NoPrepr	SVD	4056	PCT-Tx17_D_and_T200	N	Kept components	PCT
Drug	D_and_T200_PCT	PCT	Cell_line.Tx17_D_and_T200	Plate.99	SFXN3	0.8	0.0592029511046432	pearson	1	Ttest_pvalue	Coefficient_of_eigenassay	SVD_pCMs_only2CTa	NoPrepr	SVD	9059	PCT-Tx17_D_and_T200	N	Kept components	PCT
Drug	D_and_T200_PCT	PCT	Cell_line.Tx17_D_and_T200	Plate.99	SFXN4	0.8	-0.184379883532154	pearson	1	Ttest_pvalue	Coefficient_of_eigenassay	SVD_pCMs_only2CTa	NoPrepr	SVD	2573	PCT-Tx17_D_and_T200	N	Kept components	PCT
Drug	D_and_T200_PCT	PCT	Cell_line.Tx17_D_and_T200	Plate.99	SFXN5	0.8	0.0321117623815166	pearson	1	Ttest_pvalue	Coefficient_of_eigenassay	SVD_pCMs_only2CTa	NoPrepr	SVD	11509	PCT-Tx17_D_and_T200	N	Kept components	PCT
Drug	D_and_T200_PCT	PCT	Cell_line.Tx17_D_and_T200	Plate.99	SGCA	0.8	0.038321951149372	pearson	1	Ttest_pvalue	Coefficient_of_eigenassay	SVD_pCMs_only2CTa	NoPrepr	SVD	10948	PCT-Tx17_D_and_T200	N	Kept components	PCT
Drug	D_and_T200_PCT	PCT	Cell_line.Tx17_D_and_T200	Plate.99	SGCB	0.8	-0.0989249543512759	pearson	1	Ttest_pvalue	Coefficient_of_eigenassay	SVD_pCMs_only2CTa	NoPrepr	SVD	6148	PCT-Tx17_D_and_T200	N	Kept components	PCT
Drug	D_and_T200_PCT	PCT	Cell_line.Tx17_D_and_T200	Plate.99	SGCD	0.8	0.139554851891887	pearson	1	Ttest_pvalue	Coefficient_of_eigenassay	SVD_pCMs_only2CTa	NoPrepr	SVD	4060	PCT-Tx17_D_and_T200	N	Kept components	PCT
Drug	D_and_T200_PCT	PCT	Cell_line.Tx17_D_and_T200	Plate.99	SGCE	0.8	0.0611508300989421	pearson	1	Ttest_pvalue	Coefficient_of_eigenassay	SVD_pCMs_only2CTa	NoPrepr	SVD	8875	PCT-Tx17_D_and_T200	N	Kept components	PCT
Drug	D_and_T200_PCT	PCT	Cell_line.Tx17_D_and_T200	Plate.99	SGCG	0.8	-0.267143965425191	pearson	1	Ttest_pvalue	Coefficient_of_eigenassay	SVD_pCMs_only2CTa	NoPrepr	SVD	1102	PCT-Tx17_D_and_T200	N	Kept components	PCT
Drug	D_and_T200_PCT	PCT	Cell_line.Tx17_D_and_T200	Plate.99	SGCZ	0.8	0.00032635242454853	pearson	1	Ttest_pvalue	Coefficient_of_eigenassay	SVD_pCMs_only2CTa	NoPrepr	SVD	15254	PCT-Tx17_D_and_T200	N	Kept components	PCT
Drug	D_and_T200_PCT	PCT	Cell_line.Tx17_D_and_T200	Plate.99	SGF29	0.8	-0.0463588588480842	pearson	1	Ttest_pvalue	Coefficient_of_eigenassay	SVD_pCMs_only2CTa	NoPrepr	SVD	10228	PCT-Tx17_D_and_T200	N	Kept components	PCT
Drug	D_and_T200_PCT	PCT	Cell_line.Tx17_D_and_T200	Plate.99	SGIP1	0.8	-0.177962555047358	pearson	1	Ttest_pvalue	Coefficient_of_eigenassay	SVD_pCMs_only2CTa	NoPrepr	SVD	2740	PCT-Tx17_D_and_T200	N	Kept components	PCT
Drug	D_and_T200_PCT	PCT	Cell_line.Tx17_D_and_T200	Plate.99	SGK1	0.8	0.442809625632938	pearson	1	Ttest_pvalue	Coefficient_of_eigenassay	SVD_pCMs_only2CTa	NoPrepr	SVD	250	PCT-Tx17_D_and_T200	N	Kept components	PCT
Drug	D_and_T200_PCT	PCT	Cell_line.Tx17_D_and_T200	Plate.99	SGK2	0.8	0.0645833387471133	pearson	1	Ttest_pvalue	Coefficient_of_eigenassay	SVD_pCMs_only2CTa	NoPrepr	SVD	8613	PCT-Tx17_D_and_T200	N	Kept components	PCT
Drug	D_and_T200_PCT	PCT	Cell_line.Tx17_D_and_T200	Plate.99	SGK494	0.8	-0.0252536261486594	pearson	1	Ttest_pvalue	Coefficient_of_eigenassay	SVD_pCMs_only2CTa	NoPrepr	SVD	12196	PCT-Tx17_D_and_T200	N	Kept components	PCT
Drug	D_and_T200_PCT	PCT	Cell_line.Tx17_D_and_T200	Plate.99	SGMS1	0.8	-0.091867628045879	pearson	1	Ttest_pvalue	Coefficient_of_eigenassay	SVD_pCMs_only2CTa	NoPrepr	SVD	6608	PCT-Tx17_D_and_T200	N	Kept components	PCT
Drug	D_and_T200_PCT	PCT	Cell_line.Tx17_D_and_T200	Plate.99	SGMS2	0.8	-0.0742617902440189	pearson	1	Ttest_pvalue	Coefficient_of_eigenassay	SVD_pCMs_only2CTa	NoPrepr	SVD	7842	PCT-Tx17_D_and_T200	N	Kept components	PCT
Drug	D_and_T200_PCT	PCT	Cell_line.Tx17_D_and_T200	Plate.99	SGO1	0.8	0.152309081244313	pearson	1	Ttest_pvalue	Coefficient_of_eigenassay	SVD_pCMs_only2CTa	NoPrepr	SVD	3560	PCT-Tx17_D_and_T200	N	Kept components	PCT
Drug	D_and_T200_PCT	PCT	Cell_line.Tx17_D_and_T200	Plate.99	SGO2	0.8	0.310790092929572	pearson	1	Ttest_pvalue	Coefficient_of_eigenassay	SVD_pCMs_only2CTa	NoPrepr	SVD	720	PCT-Tx17_D_and_T200	N	Kept components	PCT
Drug	D_and_T200_PCT	PCT	Cell_line.Tx17_D_and_T200	Plate.99	SGPL1	0.8	0.0619415274246855	pearson	1	Ttest_pvalue	Coefficient_of_eigenassay	SVD_pCMs_only2CTa	NoPrepr	SVD	8827	PCT-Tx17_D_and_T200	N	Kept components	PCT
Drug	D_and_T200_PCT	PCT	Cell_line.Tx17_D_and_T200	Plate.99	SGPP1	0.8	-0.150623971515075	pearson	1	Ttest_pvalue	Coefficient_of_eigenassay	SVD_pCMs_only2CTa	NoPrepr	SVD	3624	PCT-Tx17_D_and_T200	N	Kept components	PCT
Drug	D_and_T200_PCT	PCT	Cell_line.Tx17_D_and_T200	Plate.99	SGPP2	0.8	0.00348342700615482	pearson	1	Ttest_pvalue	Coefficient_of_eigenassay	SVD_pCMs_only2CTa	NoPrepr	SVD	14691	PCT-Tx17_D_and_T200	N	Kept components	PCT
Drug	D_and_T200_PCT	PCT	Cell_line.Tx17_D_and_T200	Plate.99	SGSH	0.8	-0.0595802860862405	pearson	1	Ttest_pvalue	Coefficient_of_eigenassay	SVD_pCMs_only2CTa	NoPrepr	SVD	9026	PCT-Tx17_D_and_T200	N	Kept components	PCT
Drug	D_and_T200_PCT	PCT	Cell_line.Tx17_D_and_T200	Plate.99	SGSM1	0.8	0.0326592259186085	pearson	1	Ttest_pvalue	Coefficient_of_eigenassay	SVD_pCMs_only2CTa	NoPrepr	SVD	11463	PCT-Tx17_D_and_T200	N	Kept components	PCT
Drug	D_and_T200_PCT	PCT	Cell_line.Tx17_D_and_T200	Plate.99	SGSM2	0.8	0.0430659571595055	pearson	1	Ttest_pvalue	Coefficient_of_eigenassay	SVD_pCMs_only2CTa	NoPrepr	SVD	10504	PCT-Tx17_D_and_T200	N	Kept components	PCT
Drug	D_and_T200_PCT	PCT	Cell_line.Tx17_D_and_T200	Plate.99	SGSM3	0.8	-0.146271475724122	pearson	1	Ttest_pvalue	Coefficient_of_eigenassay	SVD_pCMs_only2CTa	NoPrepr	SVD	3783	PCT-Tx17_D_and_T200	N	Kept components	PCT
Drug	D_and_T200_PCT	PCT	Cell_line.Tx17_D_and_T200	Plate.99	SGTA	0.8	0.0211977247165727	pearson	1	Ttest_pvalue	Coefficient_of_eigenassay	SVD_pCMs_only2CTa	NoPrepr	SVD	12625	PCT-Tx17_D_and_T200	N	Kept components	PCT
Drug	D_and_T200_PCT	PCT	Cell_line.Tx17_D_and_T200	Plate.99	SGTB	0.8	-0.184361750290556	pearson	1	Ttest_pvalue	Coefficient_of_eigenassay	SVD_pCMs_only2CTa	NoPrepr	SVD	2575	PCT-Tx17_D_and_T200	N	Kept components	PCT
Drug	D_and_T200_PCT	PCT	Cell_line.Tx17_D_and_T200	Plate.99	SH2B1	0.8	-0.0939131744058953	pearson	1	Ttest_pvalue	Coefficient_of_eigenassay	SVD_pCMs_only2CTa	NoPrepr	SVD	6479	PCT-Tx17_D_and_T200	N	Kept components	PCT
Drug	D_and_T200_PCT	PCT	Cell_line.Tx17_D_and_T200	Plate.99	SH2B2	0.8	0.0875735495581254	pearson	1	Ttest_pvalue	Coefficient_of_eigenassay	SVD_pCMs_only2CTa	NoPrepr	SVD	6901	PCT-Tx17_D_and_T200	N	Kept components	PCT
Drug	D_and_T200_PCT	PCT	Cell_line.Tx17_D_and_T200	Plate.99	SH2B3	0.8	0.132033770007272	pearson	1	Ttest_pvalue	Coefficient_of_eigenassay	SVD_pCMs_only2CTa	NoPrepr	SVD	4362	PCT-Tx17_D_and_T200	N	Kept components	PCT
Drug	D_and_T200_PCT	PCT	Cell_line.Tx17_D_and_T200	Plate.99	SH2D2A	0.8	-0.00261405703281936	pearson	1	Ttest_pvalue	Coefficient_of_eigenassay	SVD_pCMs_only2CTa	NoPrepr	SVD	14830	PCT-Tx17_D_and_T200	N	Kept components	PCT
Drug	D_and_T200_PCT	PCT	Cell_line.Tx17_D_and_T200	Plate.99	SH2D3A	0.8	-0.194319754220288	pearson	1	Ttest_pvalue	Coefficient_of_eigenassay	SVD_pCMs_only2CTa	NoPrepr	SVD	2323	PCT-Tx17_D_and_T200	N	Kept components	PCT
Drug	D_and_T200_PCT	PCT	Cell_line.Tx17_D_and_T200	Plate.99	SH2D3C	0.8	0.0610134637598473	pearson	1	Ttest_pvalue	Coefficient_of_eigenassay	SVD_pCMs_only2CTa	NoPrepr	SVD	8886	PCT-Tx17_D_and_T200	N	Kept components	PCT
Drug	D_and_T200_PCT	PCT	Cell_line.Tx17_D_and_T200	Plate.99	SH2D4A	0.8	-0.32385933650087	pearson	1	Ttest_pvalue	Coefficient_of_eigenassay	SVD_pCMs_only2CTa	NoPrepr	SVD	649	PCT-Tx17_D_and_T200	N	Kept components	PCT
Drug	D_and_T200_PCT	PCT	Cell_line.Tx17_D_and_T200	Plate.99	SH2D5	0.8	0.0151055890334962	pearson	1	Ttest_pvalue	Coefficient_of_eigenassay	SVD_pCMs_only2CTa	NoPrepr	SVD	13279	PCT-Tx17_D_and_T200	N	Kept components	PCT
Drug	D_and_T200_PCT	PCT	Cell_line.Tx17_D_and_T200	Plate.99	SH2D6	0.8	0.0203759546481937	pearson	1	Ttest_pvalue	Coefficient_of_eigenassay	SVD_pCMs_only2CTa	NoPrepr	SVD	12715	PCT-Tx17_D_and_T200	N	Kept components	PCT
Drug	D_and_T200_PCT	PCT	Cell_line.Tx17_D_and_T200	Plate.99	SH2D7	0.8	-0.06097663851896	pearson	1	Ttest_pvalue	Coefficient_of_eigenassay	SVD_pCMs_only2CTa	NoPrepr	SVD	8888	PCT-Tx17_D_and_T200	N	Kept components	PCT
Drug	D_and_T200_PCT	PCT	Cell_line.Tx17_D_and_T200	Plate.99	SH3BGR	0.8	0.0155368707389693	pearson	1	Ttest_pvalue	Coefficient_of_eigenassay	SVD_pCMs_only2CTa	NoPrepr	SVD	13215	PCT-Tx17_D_and_T200	N	Kept components	PCT
Drug	D_and_T200_PCT	PCT	Cell_line.Tx17_D_and_T200	Plate.99	SH3BGRL	0.8	0.222711641405109	pearson	1	Ttest_pvalue	Coefficient_of_eigenassay	SVD_pCMs_only2CTa	NoPrepr	SVD	1719	PCT-Tx17_D_and_T200	N	Kept components	PCT
Drug	D_and_T200_PCT	PCT	Cell_line.Tx17_D_and_T200	Plate.99	SH3BGRL2	0.8	-0.153038585334657	pearson	1	Ttest_pvalue	Coefficient_of_eigenassay	SVD_pCMs_only2CTa	NoPrepr	SVD	3527	PCT-Tx17_D_and_T200	N	Kept components	PCT
Drug	D_and_T200_PCT	PCT	Cell_line.Tx17_D_and_T200	Plate.99	SH3BGRL3	0.8	0.390751678967588	pearson	1	Ttest_pvalue	Coefficient_of_eigenassay	SVD_pCMs_only2CTa	NoPrepr	SVD	383	PCT-Tx17_D_and_T200	N	Kept components	PCT
Drug	D_and_T200_PCT	PCT	Cell_line.Tx17_D_and_T200	Plate.99	SH3BP1	0.8	0.0657862339303314	pearson	1	Ttest_pvalue	Coefficient_of_eigenassay	SVD_pCMs_only2CTa	NoPrepr	SVD	8506	PCT-Tx17_D_and_T200	N	Kept components	PCT
Drug	D_and_T200_PCT	PCT	Cell_line.Tx17_D_and_T200	Plate.99	SH3BP2	0.8	0.209689244885065	pearson	1	Ttest_pvalue	Coefficient_of_eigenassay	SVD_pCMs_only2CTa	NoPrepr	SVD	1966	PCT-Tx17_D_and_T200	N	Kept components	PCT
Drug	D_and_T200_PCT	PCT	Cell_line.Tx17_D_and_T200	Plate.99	SH3BP4	0.8	0.0364521615997579	pearson	1	Ttest_pvalue	Coefficient_of_eigenassay	SVD_pCMs_only2CTa	NoPrepr	SVD	11137	PCT-Tx17_D_and_T200	N	Kept components	PCT
Drug	D_and_T200_PCT	PCT	Cell_line.Tx17_D_and_T200	Plate.99	SH3BP5	0.8	-0.503433841056406	pearson	1	Ttest_pvalue	Coefficient_of_eigenassay	SVD_pCMs_only2CTa	NoPrepr	SVD	163	PCT-Tx17_D_and_T200	N	Kept components	PCT
Drug	D_and_T200_PCT	PCT	Cell_line.Tx17_D_and_T200	Plate.99	SH3BP5L	0.8	-0.0206054996685558	pearson	1	Ttest_pvalue	Coefficient_of_eigenassay	SVD_pCMs_only2CTa	NoPrepr	SVD	12689	PCT-Tx17_D_and_T200	N	Kept components	PCT
Drug	D_and_T200_PCT	PCT	Cell_line.Tx17_D_and_T200	Plate.99	SH3D19	0.8	-0.151465113365216	pearson	1	Ttest_pvalue	Coefficient_of_eigenassay	SVD_pCMs_only2CTa	NoPrepr	SVD	3590	PCT-Tx17_D_and_T200	N	Kept components	PCT
Drug	D_and_T200_PCT	PCT	Cell_line.Tx17_D_and_T200	Plate.99	SH3D21	0.8	-0.08937436349036	pearson	1	Ttest_pvalue	Coefficient_of_eigenassay	SVD_pCMs_only2CTa	NoPrepr	SVD	6783	PCT-Tx17_D_and_T200	N	Kept components	PCT
Drug	D_and_T200_PCT	PCT	Cell_line.Tx17_D_and_T200	Plate.99	SH3GL1	0.8	-0.0143299179626176	pearson	1	Ttest_pvalue	Coefficient_of_eigenassay	SVD_pCMs_only2CTa	NoPrepr	SVD	13361	PCT-Tx17_D_and_T200	N	Kept components	PCT
Drug	D_and_T200_PCT	PCT	Cell_line.Tx17_D_and_T200	Plate.99	SH3GL2	0.8	-0.0843627056495377	pearson	1	Ttest_pvalue	Coefficient_of_eigenassay	SVD_pCMs_only2CTa	NoPrepr	SVD	7130	PCT-Tx17_D_and_T200	N	Kept components	PCT
Drug	D_and_T200_PCT	PCT	Cell_line.Tx17_D_and_T200	Plate.99	SH3GL3	0.8	-0.133613312372212	pearson	1	Ttest_pvalue	Coefficient_of_eigenassay	SVD_pCMs_only2CTa	NoPrepr	SVD	4294	PCT-Tx17_D_and_T200	N	Kept components	PCT
Drug	D_and_T200_PCT	PCT	Cell_line.Tx17_D_and_T200	Plate.99	SH3GLB1	0.8	-0.0732401832249678	pearson	1	Ttest_pvalue	Coefficient_of_eigenassay	SVD_pCMs_only2CTa	NoPrepr	SVD	7913	PCT-Tx17_D_and_T200	N	Kept components	PCT
Drug	D_and_T200_PCT	PCT	Cell_line.Tx17_D_and_T200	Plate.99	SH3GLB2	0.8	0.0475293694371627	pearson	1	Ttest_pvalue	Coefficient_of_eigenassay	SVD_pCMs_only2CTa	NoPrepr	SVD	10120	PCT-Tx17_D_and_T200	N	Kept components	PCT
Drug	D_and_T200_PCT	PCT	Cell_line.Tx17_D_and_T200	Plate.99	SH3KBP1	0.8	0.121482459011513	pearson	1	Ttest_pvalue	Coefficient_of_eigenassay	SVD_pCMs_only2CTa	NoPrepr	SVD	4891	PCT-Tx17_D_and_T200	N	Kept components	PCT
Drug	D_and_T200_PCT	PCT	Cell_line.Tx17_D_and_T200	Plate.99	SH3PXD2A	0.8	-0.0878600589110688	pearson	1	Ttest_pvalue	Coefficient_of_eigenassay	SVD_pCMs_only2CTa	NoPrepr	SVD	6878	PCT-Tx17_D_and_T200	N	Kept components	PCT
Drug	D_and_T200_PCT	PCT	Cell_line.Tx17_D_and_T200	Plate.99	SH3PXD2B	0.8	0.0605131197816436	pearson	1	Ttest_pvalue	Coefficient_of_eigenassay	SVD_pCMs_only2CTa	NoPrepr	SVD	8929	PCT-Tx17_D_and_T200	N	Kept components	PCT
Drug	D_and_T200_PCT	PCT	Cell_line.Tx17_D_and_T200	Plate.99	SH3RF1	0.8	-0.0889536730676633	pearson	1	Ttest_pvalue	Coefficient_of_eigenassay	SVD_pCMs_only2CTa	NoPrepr	SVD	6800	PCT-Tx17_D_and_T200	N	Kept components	PCT
Drug	D_and_T200_PCT	PCT	Cell_line.Tx17_D_and_T200	Plate.99	SH3RF2	0.8	-0.0527492733881487	pearson	1	Ttest_pvalue	Coefficient_of_eigenassay	SVD_pCMs_only2CTa	NoPrepr	SVD	9645	PCT-Tx17_D_and_T200	N	Kept components	PCT
Drug	D_and_T200_PCT	PCT	Cell_line.Tx17_D_and_T200	Plate.99	SH3RF3	0.8	-0.0204298286254856	pearson	1	Ttest_pvalue	Coefficient_of_eigenassay	SVD_pCMs_only2CTa	NoPrepr	SVD	12707	PCT-Tx17_D_and_T200	N	Kept components	PCT
Drug	D_and_T200_PCT	PCT	Cell_line.Tx17_D_and_T200	Plate.99	SH3TC1	0.8	-0.0510857000212019	pearson	1	Ttest_pvalue	Coefficient_of_eigenassay	SVD_pCMs_only2CTa	NoPrepr	SVD	9809	PCT-Tx17_D_and_T200	N	Kept components	PCT
Drug	D_and_T200_PCT	PCT	Cell_line.Tx17_D_and_T200	Plate.99	SH3TC2	0.8	-0.281243366180116	pearson	1	Ttest_pvalue	Coefficient_of_eigenassay	SVD_pCMs_only2CTa	NoPrepr	SVD	961	PCT-Tx17_D_and_T200	N	Kept components	PCT
Drug	D_and_T200_PCT	PCT	Cell_line.Tx17_D_and_T200	Plate.99	SH3YL1	0.8	-0.029985259749857	pearson	1	Ttest_pvalue	Coefficient_of_eigenassay	SVD_pCMs_only2CTa	NoPrepr	SVD	11715	PCT-Tx17_D_and_T200	N	Kept components	PCT
Drug	D_and_T200_PCT	PCT	Cell_line.Tx17_D_and_T200	Plate.99	SHANK1	0.8	-0.202829438922657	pearson	1	Ttest_pvalue	Coefficient_of_eigenassay	SVD_pCMs_only2CTa	NoPrepr	SVD	2121	PCT-Tx17_D_and_T200	N	Kept components	PCT
Drug	D_and_T200_PCT	PCT	Cell_line.Tx17_D_and_T200	Plate.99	SHANK2	0.8	-0.229665230522991	pearson	1	Ttest_pvalue	Coefficient_of_eigenassay	SVD_pCMs_only2CTa	NoPrepr	SVD	1617	PCT-Tx17_D_and_T200	N	Kept components	PCT
Drug	D_and_T200_PCT	PCT	Cell_line.Tx17_D_and_T200	Plate.99	SHANK3	0.8	0.0735282473560503	pearson	1	Ttest_pvalue	Coefficient_of_eigenassay	SVD_pCMs_only2CTa	NoPrepr	SVD	7886	PCT-Tx17_D_and_T200	N	Kept components	PCT
Drug	D_and_T200_PCT	PCT	Cell_line.Tx17_D_and_T200	Plate.99	SHARPIN	0.8	-0.0381154173629963	pearson	1	Ttest_pvalue	Coefficient_of_eigenassay	SVD_pCMs_only2CTa	NoPrepr	SVD	10974	PCT-Tx17_D_and_T200	N	Kept components	PCT
Drug	D_and_T200_PCT	PCT	Cell_line.Tx17_D_and_T200	Plate.99	SHB	0.8	-0.0152571461393044	pearson	1	Ttest_pvalue	Coefficient_of_eigenassay	SVD_pCMs_only2CTa	NoPrepr	SVD	13257	PCT-Tx17_D_and_T200	N	Kept components	PCT
Drug	D_and_T200_PCT	PCT	Cell_line.Tx17_D_and_T200	Plate.99	SHBG	0.8	-0.0225238722381187	pearson	1	Ttest_pvalue	Coefficient_of_eigenassay	SVD_pCMs_only2CTa	NoPrepr	SVD	12498	PCT-Tx17_D_and_T200	N	Kept components	PCT
Drug	D_and_T200_PCT	PCT	Cell_line.Tx17_D_and_T200	Plate.99	SHC1	0.8	0.153867539931815	pearson	1	Ttest_pvalue	Coefficient_of_eigenassay	SVD_pCMs_only2CTa	NoPrepr	SVD	3497	PCT-Tx17_D_and_T200	N	Kept components	PCT
Drug	D_and_T200_PCT	PCT	Cell_line.Tx17_D_and_T200	Plate.99	SHC2	0.8	0.0907643822672054	pearson	1	Ttest_pvalue	Coefficient_of_eigenassay	SVD_pCMs_only2CTa	NoPrepr	SVD	6683	PCT-Tx17_D_and_T200	N	Kept components	PCT
Drug	D_and_T200_PCT	PCT	Cell_line.Tx17_D_and_T200	Plate.99	SHC3	0.8	0.339919374448845	pearson	1	Ttest_pvalue	Coefficient_of_eigenassay	SVD_pCMs_only2CTa	NoPrepr	SVD	569	PCT-Tx17_D_and_T200	N	Kept components	PCT
Drug	D_and_T200_PCT	PCT	Cell_line.Tx17_D_and_T200	Plate.99	SHC4	0.8	-0.0654881647625468	pearson	1	Ttest_pvalue	Coefficient_of_eigenassay	SVD_pCMs_only2CTa	NoPrepr	SVD	8531	PCT-Tx17_D_and_T200	N	Kept components	PCT
Drug	D_and_T200_PCT	PCT	Cell_line.Tx17_D_and_T200	Plate.99	SHCBP1	0.8	0.0133862487225668	pearson	1	Ttest_pvalue	Coefficient_of_eigenassay	SVD_pCMs_only2CTa	NoPrepr	SVD	13459	PCT-Tx17_D_and_T200	N	Kept components	PCT
Drug	D_and_T200_PCT	PCT	Cell_line.Tx17_D_and_T200	Plate.99	SHD	0.8	0.113566645009481	pearson	1	Ttest_pvalue	Coefficient_of_eigenassay	SVD_pCMs_only2CTa	NoPrepr	SVD	5294	PCT-Tx17_D_and_T200	N	Kept components	PCT
Drug	D_and_T200_PCT	PCT	Cell_line.Tx17_D_and_T200	Plate.99	SHE	0.8	0.0499297306495833	pearson	1	Ttest_pvalue	Coefficient_of_eigenassay	SVD_pCMs_only2CTa	NoPrepr	SVD	9918	PCT-Tx17_D_and_T200	N	Kept components	PCT
Drug	D_and_T200_PCT	PCT	Cell_line.Tx17_D_and_T200	Plate.99	SHF	0.8	-0.0321234312533382	pearson	1	Ttest_pvalue	Coefficient_of_eigenassay	SVD_pCMs_only2CTa	NoPrepr	SVD	11507	PCT-Tx17_D_and_T200	N	Kept components	PCT
Drug	D_and_T200_PCT	PCT	Cell_line.Tx17_D_and_T200	Plate.99	SHH	0.8	-0.00481400870934674	pearson	1	Ttest_pvalue	Coefficient_of_eigenassay	SVD_pCMs_only2CTa	NoPrepr	SVD	14503	PCT-Tx17_D_and_T200	N	Kept components	PCT
Drug	D_and_T200_PCT	PCT	Cell_line.Tx17_D_and_T200	Plate.99	SHISA2	0.8	0.133758539088411	pearson	1	Ttest_pvalue	Coefficient_of_eigenassay	SVD_pCMs_only2CTa	NoPrepr	SVD	4287	PCT-Tx17_D_and_T200	N	Kept components	PCT
Drug	D_and_T200_PCT	PCT	Cell_line.Tx17_D_and_T200	Plate.99	SHISA3	0.8	0.0781042734120275	pearson	1	Ttest_pvalue	Coefficient_of_eigenassay	SVD_pCMs_only2CTa	NoPrepr	SVD	7562	PCT-Tx17_D_and_T200	N	Kept components	PCT
Drug	D_and_T200_PCT	PCT	Cell_line.Tx17_D_and_T200	Plate.99	SHISA4	0.8	0.0271017305720892	pearson	1	Ttest_pvalue	Coefficient_of_eigenassay	SVD_pCMs_only2CTa	NoPrepr	SVD	12023	PCT-Tx17_D_and_T200	N	Kept components	PCT
Drug	D_and_T200_PCT	PCT	Cell_line.Tx17_D_and_T200	Plate.99	SHISA5	0.8	0.152911401048073	pearson	1	Ttest_pvalue	Coefficient_of_eigenassay	SVD_pCMs_only2CTa	NoPrepr	SVD	3532	PCT-Tx17_D_and_T200	N	Kept components	PCT
Drug	D_and_T200_PCT	PCT	Cell_line.Tx17_D_and_T200	Plate.99	SHISA6	0.8	0.166449969758341	pearson	1	Ttest_pvalue	Coefficient_of_eigenassay	SVD_pCMs_only2CTa	NoPrepr	SVD	3064	PCT-Tx17_D_and_T200	N	Kept components	PCT
Drug	D_and_T200_PCT	PCT	Cell_line.Tx17_D_and_T200	Plate.99	SHISA7	0.8	-0.159099003994249	pearson	1	Ttest_pvalue	Coefficient_of_eigenassay	SVD_pCMs_only2CTa	NoPrepr	SVD	3319	PCT-Tx17_D_and_T200	N	Kept components	PCT
Drug	D_and_T200_PCT	PCT	Cell_line.Tx17_D_and_T200	Plate.99	SHISA8	0.8	-0.10857496153014	pearson	1	Ttest_pvalue	Coefficient_of_eigenassay	SVD_pCMs_only2CTa	NoPrepr	SVD	5582	PCT-Tx17_D_and_T200	N	Kept components	PCT
Drug	D_and_T200_PCT	PCT	Cell_line.Tx17_D_and_T200	Plate.99	SHISA9	0.8	-0.0325009495571738	pearson	1	Ttest_pvalue	Coefficient_of_eigenassay	SVD_pCMs_only2CTa	NoPrepr	SVD	11477	PCT-Tx17_D_and_T200	N	Kept components	PCT
Drug	D_and_T200_PCT	PCT	Cell_line.Tx17_D_and_T200	Plate.99	SHISAL1	0.8	0.0109858913991223	pearson	1	Ttest_pvalue	Coefficient_of_eigenassay	SVD_pCMs_only2CTa	NoPrepr	SVD	13741	PCT-Tx17_D_and_T200	N	Kept components	PCT
Drug	D_and_T200_PCT	PCT	Cell_line.Tx17_D_and_T200	Plate.99	SHISAL2A	0.8	-0.00111540875016577	pearson	1	Ttest_pvalue	Coefficient_of_eigenassay	SVD_pCMs_only2CTa	NoPrepr	SVD	15074	PCT-Tx17_D_and_T200	N	Kept components	PCT
Drug	D_and_T200_PCT	PCT	Cell_line.Tx17_D_and_T200	Plate.99	SHKBP1	0.8	0.0303431024352919	pearson	1	Ttest_pvalue	Coefficient_of_eigenassay	SVD_pCMs_only2CTa	NoPrepr	SVD	11675	PCT-Tx17_D_and_T200	N	Kept components	PCT
Drug	D_and_T200_PCT	PCT	Cell_line.Tx17_D_and_T200	Plate.99	SHLD1	0.8	0.11796017055688	pearson	1	Ttest_pvalue	Coefficient_of_eigenassay	SVD_pCMs_only2CTa	NoPrepr	SVD	5056	PCT-Tx17_D_and_T200	N	Kept components	PCT
Drug	D_and_T200_PCT	PCT	Cell_line.Tx17_D_and_T200	Plate.99	SHLD2	0.8	0.000553487364146135	pearson	1	Ttest_pvalue	Coefficient_of_eigenassay	SVD_pCMs_only2CTa	NoPrepr	SVD	15208	PCT-Tx17_D_and_T200	N	Kept components	PCT
Drug	D_and_T200_PCT	PCT	Cell_line.Tx17_D_and_T200	Plate.99	SHMT1	0.8	0.187297362459517	pearson	1	Ttest_pvalue	Coefficient_of_eigenassay	SVD_pCMs_only2CTa	NoPrepr	SVD	2491	PCT-Tx17_D_and_T200	N	Kept components	PCT
Drug	D_and_T200_PCT	PCT	Cell_line.Tx17_D_and_T200	Plate.99	SHMT2	0.8	-0.0306057801777427	pearson	1	Ttest_pvalue	Coefficient_of_eigenassay	SVD_pCMs_only2CTa	NoPrepr	SVD	11651	PCT-Tx17_D_and_T200	N	Kept components	PCT
Drug	D_and_T200_PCT	PCT	Cell_line.Tx17_D_and_T200	Plate.99	SHOC2	0.8	-0.0496711356914663	pearson	1	Ttest_pvalue	Coefficient_of_eigenassay	SVD_pCMs_only2CTa	NoPrepr	SVD	9938	PCT-Tx17_D_and_T200	N	Kept components	PCT
Drug	D_and_T200_PCT	PCT	Cell_line.Tx17_D_and_T200	Plate.99	SHOX2	0.8	0.117477335755848	pearson	1	Ttest_pvalue	Coefficient_of_eigenassay	SVD_pCMs_only2CTa	NoPrepr	SVD	5081	PCT-Tx17_D_and_T200	N	Kept components	PCT
Drug	D_and_T200_PCT	PCT	Cell_line.Tx17_D_and_T200	Plate.99	SHPK	0.8	-0.234337969787625	pearson	1	Ttest_pvalue	Coefficient_of_eigenassay	SVD_pCMs_only2CTa	NoPrepr	SVD	1530	PCT-Tx17_D_and_T200	N	Kept components	PCT
Drug	D_and_T200_PCT	PCT	Cell_line.Tx17_D_and_T200	Plate.99	SHPRH	0.8	0.249451078102051	pearson	1	Ttest_pvalue	Coefficient_of_eigenassay	SVD_pCMs_only2CTa	NoPrepr	SVD	1313	PCT-Tx17_D_and_T200	N	Kept components	PCT
Drug	D_and_T200_PCT	PCT	Cell_line.Tx17_D_and_T200	Plate.99	SHQ1	0.8	-0.0606928433565061	pearson	1	Ttest_pvalue	Coefficient_of_eigenassay	SVD_pCMs_only2CTa	NoPrepr	SVD	8910	PCT-Tx17_D_and_T200	N	Kept components	PCT
Drug	D_and_T200_PCT	PCT	Cell_line.Tx17_D_and_T200	Plate.99	SHROOM1	0.8	-0.0541885222100388	pearson	1	Ttest_pvalue	Coefficient_of_eigenassay	SVD_pCMs_only2CTa	NoPrepr	SVD	9506	PCT-Tx17_D_and_T200	N	Kept components	PCT
Drug	D_and_T200_PCT	PCT	Cell_line.Tx17_D_and_T200	Plate.99	SHROOM2	0.8	-0.158688232111706	pearson	1	Ttest_pvalue	Coefficient_of_eigenassay	SVD_pCMs_only2CTa	NoPrepr	SVD	3333	PCT-Tx17_D_and_T200	N	Kept components	PCT
Drug	D_and_T200_PCT	PCT	Cell_line.Tx17_D_and_T200	Plate.99	SHROOM3	0.8	0.00997436220912038	pearson	1	Ttest_pvalue	Coefficient_of_eigenassay	SVD_pCMs_only2CTa	NoPrepr	SVD	13852	PCT-Tx17_D_and_T200	N	Kept components	PCT
Drug	D_and_T200_PCT	PCT	Cell_line.Tx17_D_and_T200	Plate.99	SHROOM4	0.8	0.188753013587258	pearson	1	Ttest_pvalue	Coefficient_of_eigenassay	SVD_pCMs_only2CTa	NoPrepr	SVD	2451	PCT-Tx17_D_and_T200	N	Kept components	PCT
Drug	D_and_T200_PCT	PCT	Cell_line.Tx17_D_and_T200	Plate.99	SHTN1	0.8	-0.164497552055779	pearson	1	Ttest_pvalue	Coefficient_of_eigenassay	SVD_pCMs_only2CTa	NoPrepr	SVD	3126	PCT-Tx17_D_and_T200	N	Kept components	PCT
Drug	D_and_T200_PCT	PCT	Cell_line.Tx17_D_and_T200	Plate.99	SIAE	0.8	-0.0681236687689869	pearson	1	Ttest_pvalue	Coefficient_of_eigenassay	SVD_pCMs_only2CTa	NoPrepr	SVD	8330	PCT-Tx17_D_and_T200	N	Kept components	PCT
Drug	D_and_T200_PCT	PCT	Cell_line.Tx17_D_and_T200	Plate.99	SIAH1	0.8	-0.0582065006541594	pearson	1	Ttest_pvalue	Coefficient_of_eigenassay	SVD_pCMs_only2CTa	NoPrepr	SVD	9157	PCT-Tx17_D_and_T200	N	Kept components	PCT
Drug	D_and_T200_PCT	PCT	Cell_line.Tx17_D_and_T200	Plate.99	SIAH2	0.8	0.0365029007521728	pearson	1	Ttest_pvalue	Coefficient_of_eigenassay	SVD_pCMs_only2CTa	NoPrepr	SVD	11130	PCT-Tx17_D_and_T200	N	Kept components	PCT
Drug	D_and_T200_PCT	PCT	Cell_line.Tx17_D_and_T200	Plate.99	SIAH3	0.8	0.0857236443566716	pearson	1	Ttest_pvalue	Coefficient_of_eigenassay	SVD_pCMs_only2CTa	NoPrepr	SVD	7035	PCT-Tx17_D_and_T200	N	Kept components	PCT
Drug	D_and_T200_PCT	PCT	Cell_line.Tx17_D_and_T200	Plate.99	SIDT1	0.8	0.521300009461203	pearson	1	Ttest_pvalue	Coefficient_of_eigenassay	SVD_pCMs_only2CTa	NoPrepr	SVD	142	PCT-Tx17_D_and_T200	N	Kept components	PCT
Drug	D_and_T200_PCT	PCT	Cell_line.Tx17_D_and_T200	Plate.99	SIDT2	0.8	-0.0606633889837695	pearson	1	Ttest_pvalue	Coefficient_of_eigenassay	SVD_pCMs_only2CTa	NoPrepr	SVD	8914	PCT-Tx17_D_and_T200	N	Kept components	PCT
Drug	D_and_T200_PCT	PCT	Cell_line.Tx17_D_and_T200	Plate.99	SIGIRR	0.8	-0.191095647851075	pearson	1	Ttest_pvalue	Coefficient_of_eigenassay	SVD_pCMs_only2CTa	NoPrepr	SVD	2399	PCT-Tx17_D_and_T200	N	Kept components	PCT
Drug	D_and_T200_PCT	PCT	Cell_line.Tx17_D_and_T200	Plate.99	SIGLEC10	0.8	-0.00421043686738712	pearson	1	Ttest_pvalue	Coefficient_of_eigenassay	SVD_pCMs_only2CTa	NoPrepr	SVD	14581	PCT-Tx17_D_and_T200	N	Kept components	PCT
Drug	D_and_T200_PCT	PCT	Cell_line.Tx17_D_and_T200	Plate.99	SIGMAR1	0.8	0.247255272398669	pearson	1	Ttest_pvalue	Coefficient_of_eigenassay	SVD_pCMs_only2CTa	NoPrepr	SVD	1338	PCT-Tx17_D_and_T200	N	Kept components	PCT
Drug	D_and_T200_PCT	PCT	Cell_line.Tx17_D_and_T200	Plate.99	SIK2	0.8	-0.00926577899902111	pearson	1	Ttest_pvalue	Coefficient_of_eigenassay	SVD_pCMs_only2CTa	NoPrepr	SVD	13946	PCT-Tx17_D_and_T200	N	Kept components	PCT
Drug	D_and_T200_PCT	PCT	Cell_line.Tx17_D_and_T200	Plate.99	SIK3	0.8	-0.0274323539047452	pearson	1	Ttest_pvalue	Coefficient_of_eigenassay	SVD_pCMs_only2CTa	NoPrepr	SVD	11989	PCT-Tx17_D_and_T200	N	Kept components	PCT
Drug	D_and_T200_PCT	PCT	Cell_line.Tx17_D_and_T200	Plate.99	SIKE1	0.8	-0.157674332485315	pearson	1	Ttest_pvalue	Coefficient_of_eigenassay	SVD_pCMs_only2CTa	NoPrepr	SVD	3368	PCT-Tx17_D_and_T200	N	Kept components	PCT
Drug	D_and_T200_PCT	PCT	Cell_line.Tx17_D_and_T200	Plate.99	SIL1	0.8	-0.145607426562416	pearson	1	Ttest_pvalue	Coefficient_of_eigenassay	SVD_pCMs_only2CTa	NoPrepr	SVD	3814	PCT-Tx17_D_and_T200	N	Kept components	PCT
Drug	D_and_T200_PCT	PCT	Cell_line.Tx17_D_and_T200	Plate.99	SIM1	0.8	-0.125925881909897	pearson	1	Ttest_pvalue	Coefficient_of_eigenassay	SVD_pCMs_only2CTa	NoPrepr	SVD	4638	PCT-Tx17_D_and_T200	N	Kept components	PCT
Drug	D_and_T200_PCT	PCT	Cell_line.Tx17_D_and_T200	Plate.99	SIM2	0.8	-0.0715188720801302	pearson	1	Ttest_pvalue	Coefficient_of_eigenassay	SVD_pCMs_only2CTa	NoPrepr	SVD	8051	PCT-Tx17_D_and_T200	N	Kept components	PCT
Drug	D_and_T200_PCT	PCT	Cell_line.Tx17_D_and_T200	Plate.99	SIMC1	0.8	0.143800317111806	pearson	1	Ttest_pvalue	Coefficient_of_eigenassay	SVD_pCMs_only2CTa	NoPrepr	SVD	3873	PCT-Tx17_D_and_T200	N	Kept components	PCT
Drug	D_and_T200_PCT	PCT	Cell_line.Tx17_D_and_T200	Plate.99	SIN3A	0.8	-0.0834428890038787	pearson	1	Ttest_pvalue	Coefficient_of_eigenassay	SVD_pCMs_only2CTa	NoPrepr	SVD	7201	PCT-Tx17_D_and_T200	N	Kept components	PCT
Drug	D_and_T200_PCT	PCT	Cell_line.Tx17_D_and_T200	Plate.99	SIN3B	0.8	-0.0176620105740623	pearson	1	Ttest_pvalue	Coefficient_of_eigenassay	SVD_pCMs_only2CTa	NoPrepr	SVD	13008	PCT-Tx17_D_and_T200	N	Kept components	PCT
Drug	D_and_T200_PCT	PCT	Cell_line.Tx17_D_and_T200	Plate.99	SIPA1	0.8	-0.0860340598052733	pearson	1	Ttest_pvalue	Coefficient_of_eigenassay	SVD_pCMs_only2CTa	NoPrepr	SVD	7020	PCT-Tx17_D_and_T200	N	Kept components	PCT
Drug	D_and_T200_PCT	PCT	Cell_line.Tx17_D_and_T200	Plate.99	SIPA1L1	0.8	-0.00069237908245821	pearson	1	Ttest_pvalue	Coefficient_of_eigenassay	SVD_pCMs_only2CTa	NoPrepr	SVD	15177	PCT-Tx17_D_and_T200	N	Kept components	PCT
Drug	D_and_T200_PCT	PCT	Cell_line.Tx17_D_and_T200	Plate.99	SIPA1L2	0.8	-0.0829029183327179	pearson	1	Ttest_pvalue	Coefficient_of_eigenassay	SVD_pCMs_only2CTa	NoPrepr	SVD	7240	PCT-Tx17_D_and_T200	N	Kept components	PCT
Drug	D_and_T200_PCT	PCT	Cell_line.Tx17_D_and_T200	Plate.99	SIPA1L3	0.8	-0.00255714824762688	pearson	1	Ttest_pvalue	Coefficient_of_eigenassay	SVD_pCMs_only2CTa	NoPrepr	SVD	14843	PCT-Tx17_D_and_T200	N	Kept components	PCT
Drug	D_and_T200_PCT	PCT	Cell_line.Tx17_D_and_T200	Plate.99	SIRPA	0.8	-0.2031350388283	pearson	1	Ttest_pvalue	Coefficient_of_eigenassay	SVD_pCMs_only2CTa	NoPrepr	SVD	2112	PCT-Tx17_D_and_T200	N	Kept components	PCT
Drug	D_and_T200_PCT	PCT	Cell_line.Tx17_D_and_T200	Plate.99	SIRPB1	0.8	-0.043407337354441	pearson	1	Ttest_pvalue	Coefficient_of_eigenassay	SVD_pCMs_only2CTa	NoPrepr	SVD	10477	PCT-Tx17_D_and_T200	N	Kept components	PCT
Drug	D_and_T200_PCT	PCT	Cell_line.Tx17_D_and_T200	Plate.99	SIRT1	0.8	-0.158889892041792	pearson	1	Ttest_pvalue	Coefficient_of_eigenassay	SVD_pCMs_only2CTa	NoPrepr	SVD	3328	PCT-Tx17_D_and_T200	N	Kept components	PCT
Drug	D_and_T200_PCT	PCT	Cell_line.Tx17_D_and_T200	Plate.99	SIRT2	0.8	0.300325917912262	pearson	1	Ttest_pvalue	Coefficient_of_eigenassay	SVD_pCMs_only2CTa	NoPrepr	SVD	809	PCT-Tx17_D_and_T200	N	Kept components	PCT
Drug	D_and_T200_PCT	PCT	Cell_line.Tx17_D_and_T200	Plate.99	SIRT3	0.8	-0.0288615841495192	pearson	1	Ttest_pvalue	Coefficient_of_eigenassay	SVD_pCMs_only2CTa	NoPrepr	SVD	11847	PCT-Tx17_D_and_T200	N	Kept components	PCT
Drug	D_and_T200_PCT	PCT	Cell_line.Tx17_D_and_T200	Plate.99	SIRT4	0.8	-0.148729439767842	pearson	1	Ttest_pvalue	Coefficient_of_eigenassay	SVD_pCMs_only2CTa	NoPrepr	SVD	3683	PCT-Tx17_D_and_T200	N	Kept components	PCT
Drug	D_and_T200_PCT	PCT	Cell_line.Tx17_D_and_T200	Plate.99	SIRT5	0.8	-0.206638703507076	pearson	1	Ttest_pvalue	Coefficient_of_eigenassay	SVD_pCMs_only2CTa	NoPrepr	SVD	2029	PCT-Tx17_D_and_T200	N	Kept components	PCT
Drug	D_and_T200_PCT	PCT	Cell_line.Tx17_D_and_T200	Plate.99	SIRT6	0.8	-0.0103380740337705	pearson	1	Ttest_pvalue	Coefficient_of_eigenassay	SVD_pCMs_only2CTa	NoPrepr	SVD	13813	PCT-Tx17_D_and_T200	N	Kept components	PCT
Drug	D_and_T200_PCT	PCT	Cell_line.Tx17_D_and_T200	Plate.99	SIRT7	0.8	0.00809261081930763	pearson	1	Ttest_pvalue	Coefficient_of_eigenassay	SVD_pCMs_only2CTa	NoPrepr	SVD	14086	PCT-Tx17_D_and_T200	N	Kept components	PCT
Drug	D_and_T200_PCT	PCT	Cell_line.Tx17_D_and_T200	Plate.99	SIVA1	0.8	-0.117507441406101	pearson	1	Ttest_pvalue	Coefficient_of_eigenassay	SVD_pCMs_only2CTa	NoPrepr	SVD	5077	PCT-Tx17_D_and_T200	N	Kept components	PCT
Drug	D_and_T200_PCT	PCT	Cell_line.Tx17_D_and_T200	Plate.99	SIX1	0.8	-0.0557723336987544	pearson	1	Ttest_pvalue	Coefficient_of_eigenassay	SVD_pCMs_only2CTa	NoPrepr	SVD	9371	PCT-Tx17_D_and_T200	N	Kept components	PCT
Drug	D_and_T200_PCT	PCT	Cell_line.Tx17_D_and_T200	Plate.99	SIX2	0.8	0.114525042815432	pearson	1	Ttest_pvalue	Coefficient_of_eigenassay	SVD_pCMs_only2CTa	NoPrepr	SVD	5241	PCT-Tx17_D_and_T200	N	Kept components	PCT
Drug	D_and_T200_PCT	PCT	Cell_line.Tx17_D_and_T200	Plate.99	SIX3	0.8	0.0294652695851313	pearson	1	Ttest_pvalue	Coefficient_of_eigenassay	SVD_pCMs_only2CTa	NoPrepr	SVD	11770	PCT-Tx17_D_and_T200	N	Kept components	PCT
Drug	D_and_T200_PCT	PCT	Cell_line.Tx17_D_and_T200	Plate.99	SIX4	0.8	-0.0511788777727131	pearson	1	Ttest_pvalue	Coefficient_of_eigenassay	SVD_pCMs_only2CTa	NoPrepr	SVD	9801	PCT-Tx17_D_and_T200	N	Kept components	PCT
Drug	D_and_T200_PCT	PCT	Cell_line.Tx17_D_and_T200	Plate.99	SIX5	0.8	0.0542498588377895	pearson	1	Ttest_pvalue	Coefficient_of_eigenassay	SVD_pCMs_only2CTa	NoPrepr	SVD	9500	PCT-Tx17_D_and_T200	N	Kept components	PCT
Drug	D_and_T200_PCT	PCT	Cell_line.Tx17_D_and_T200	Plate.99	SIX6	0.8	0.0980773494031547	pearson	1	Ttest_pvalue	Coefficient_of_eigenassay	SVD_pCMs_only2CTa	NoPrepr	SVD	6215	PCT-Tx17_D_and_T200	N	Kept components	PCT
Drug	D_and_T200_PCT	PCT	Cell_line.Tx17_D_and_T200	Plate.99	SKA2	0.8	0.0480075085794475	pearson	1	Ttest_pvalue	Coefficient_of_eigenassay	SVD_pCMs_only2CTa	NoPrepr	SVD	10082	PCT-Tx17_D_and_T200	N	Kept components	PCT
Drug	D_and_T200_PCT	PCT	Cell_line.Tx17_D_and_T200	Plate.99	SKA3	0.8	0.330151681880352	pearson	1	Ttest_pvalue	Coefficient_of_eigenassay	SVD_pCMs_only2CTa	NoPrepr	SVD	609	PCT-Tx17_D_and_T200	N	Kept components	PCT
Drug	D_and_T200_PCT	PCT	Cell_line.Tx17_D_and_T200	Plate.99	SKAP1	0.8	0.00260273439837084	pearson	1	Ttest_pvalue	Coefficient_of_eigenassay	SVD_pCMs_only2CTa	NoPrepr	SVD	14834	PCT-Tx17_D_and_T200	N	Kept components	PCT
Drug	D_and_T200_PCT	PCT	Cell_line.Tx17_D_and_T200	Plate.99	SKAP2	0.8	0.134579385324379	pearson	1	Ttest_pvalue	Coefficient_of_eigenassay	SVD_pCMs_only2CTa	NoPrepr	SVD	4260	PCT-Tx17_D_and_T200	N	Kept components	PCT
Drug	D_and_T200_PCT	PCT	Cell_line.Tx17_D_and_T200	Plate.99	SKI	0.8	-0.096066653254509	pearson	1	Ttest_pvalue	Coefficient_of_eigenassay	SVD_pCMs_only2CTa	NoPrepr	SVD	6331	PCT-Tx17_D_and_T200	N	Kept components	PCT
Drug	D_and_T200_PCT	PCT	Cell_line.Tx17_D_and_T200	Plate.99	SKIDA1	0.8	0.11884293139189	pearson	1	Ttest_pvalue	Coefficient_of_eigenassay	SVD_pCMs_only2CTa	NoPrepr	SVD	5006	PCT-Tx17_D_and_T200	N	Kept components	PCT
Drug	D_and_T200_PCT	PCT	Cell_line.Tx17_D_and_T200	Plate.99	SKIL	0.8	-0.0159732888309755	pearson	1	Ttest_pvalue	Coefficient_of_eigenassay	SVD_pCMs_only2CTa	NoPrepr	SVD	13175	PCT-Tx17_D_and_T200	N	Kept components	PCT
Drug	D_and_T200_PCT	PCT	Cell_line.Tx17_D_and_T200	Plate.99	SKOR1	0.8	0.207398603700874	pearson	1	Ttest_pvalue	Coefficient_of_eigenassay	SVD_pCMs_only2CTa	NoPrepr	SVD	2007	PCT-Tx17_D_and_T200	N	Kept components	PCT
Drug	D_and_T200_PCT	PCT	Cell_line.Tx17_D_and_T200	Plate.99	SKP1	0.8	0.0716366096519832	pearson	1	Ttest_pvalue	Coefficient_of_eigenassay	SVD_pCMs_only2CTa	NoPrepr	SVD	8034	PCT-Tx17_D_and_T200	N	Kept components	PCT
Drug	D_and_T200_PCT	PCT	Cell_line.Tx17_D_and_T200	Plate.99	SKP2	0.8	0.0307486031167282	pearson	1	Ttest_pvalue	Coefficient_of_eigenassay	SVD_pCMs_only2CTa	NoPrepr	SVD	11638	PCT-Tx17_D_and_T200	N	Kept components	PCT
Drug	D_and_T200_PCT	PCT	Cell_line.Tx17_D_and_T200	Plate.99	SLA	0.8	-0.00444377415838898	pearson	1	Ttest_pvalue	Coefficient_of_eigenassay	SVD_pCMs_only2CTa	NoPrepr	SVD	14550	PCT-Tx17_D_and_T200	N	Kept components	PCT
Drug	D_and_T200_PCT	PCT	Cell_line.Tx17_D_and_T200	Plate.99	SLA2	0.8	-0.0664284218397432	pearson	1	Ttest_pvalue	Coefficient_of_eigenassay	SVD_pCMs_only2CTa	NoPrepr	SVD	8462	PCT-Tx17_D_and_T200	N	Kept components	PCT
Drug	D_and_T200_PCT	PCT	Cell_line.Tx17_D_and_T200	Plate.99	SLAIN1	0.8	0.100485367718233	pearson	1	Ttest_pvalue	Coefficient_of_eigenassay	SVD_pCMs_only2CTa	NoPrepr	SVD	6040	PCT-Tx17_D_and_T200	N	Kept components	PCT
Drug	D_and_T200_PCT	PCT	Cell_line.Tx17_D_and_T200	Plate.99	SLAIN2	0.8	-0.0685914996069309	pearson	1	Ttest_pvalue	Coefficient_of_eigenassay	SVD_pCMs_only2CTa	NoPrepr	SVD	8296	PCT-Tx17_D_and_T200	N	Kept components	PCT
Drug	D_and_T200_PCT	PCT	Cell_line.Tx17_D_and_T200	Plate.99	SLAMF9	0.8	0.08087456246611	pearson	1	Ttest_pvalue	Coefficient_of_eigenassay	SVD_pCMs_only2CTa	NoPrepr	SVD	7370	PCT-Tx17_D_and_T200	N	Kept components	PCT
Drug	D_and_T200_PCT	PCT	Cell_line.Tx17_D_and_T200	Plate.99	SLBP	0.8	0.0528049100773993	pearson	1	Ttest_pvalue	Coefficient_of_eigenassay	SVD_pCMs_only2CTa	NoPrepr	SVD	9638	PCT-Tx17_D_and_T200	N	Kept components	PCT
Drug	D_and_T200_PCT	PCT	Cell_line.Tx17_D_and_T200	Plate.99	SLC10A1	0.8	0.0432441369734994	pearson	1	Ttest_pvalue	Coefficient_of_eigenassay	SVD_pCMs_only2CTa	NoPrepr	SVD	10491	PCT-Tx17_D_and_T200	N	Kept components	PCT
Drug	D_and_T200_PCT	PCT	Cell_line.Tx17_D_and_T200	Plate.99	SLC10A3	0.8	-0.022500747314843	pearson	1	Ttest_pvalue	Coefficient_of_eigenassay	SVD_pCMs_only2CTa	NoPrepr	SVD	12501	PCT-Tx17_D_and_T200	N	Kept components	PCT
Drug	D_and_T200_PCT	PCT	Cell_line.Tx17_D_and_T200	Plate.99	SLC10A4	0.8	0.0485218144201296	pearson	1	Ttest_pvalue	Coefficient_of_eigenassay	SVD_pCMs_only2CTa	NoPrepr	SVD	10034	PCT-Tx17_D_and_T200	N	Kept components	PCT
Drug	D_and_T200_PCT	PCT	Cell_line.Tx17_D_and_T200	Plate.99	SLC10A5	0.8	-0.11537843762803	pearson	1	Ttest_pvalue	Coefficient_of_eigenassay	SVD_pCMs_only2CTa	NoPrepr	SVD	5187	PCT-Tx17_D_and_T200	N	Kept components	PCT
Drug	D_and_T200_PCT	PCT	Cell_line.Tx17_D_and_T200	Plate.99	SLC10A7	0.8	0.0949910866616118	pearson	1	Ttest_pvalue	Coefficient_of_eigenassay	SVD_pCMs_only2CTa	NoPrepr	SVD	6398	PCT-Tx17_D_and_T200	N	Kept components	PCT
Drug	D_and_T200_PCT	PCT	Cell_line.Tx17_D_and_T200	Plate.99	SLC11A1	0.8	-0.117486404686652	pearson	1	Ttest_pvalue	Coefficient_of_eigenassay	SVD_pCMs_only2CTa	NoPrepr	SVD	5080	PCT-Tx17_D_and_T200	N	Kept components	PCT
Drug	D_and_T200_PCT	PCT	Cell_line.Tx17_D_and_T200	Plate.99	SLC11A2	0.8	0.0526415611095329	pearson	1	Ttest_pvalue	Coefficient_of_eigenassay	SVD_pCMs_only2CTa	NoPrepr	SVD	9657	PCT-Tx17_D_and_T200	N	Kept components	PCT
Drug	D_and_T200_PCT	PCT	Cell_line.Tx17_D_and_T200	Plate.99	SLC12A1	0.8	0.0568699666673699	pearson	1	Ttest_pvalue	Coefficient_of_eigenassay	SVD_pCMs_only2CTa	NoPrepr	SVD	9263	PCT-Tx17_D_and_T200	N	Kept components	PCT
Drug	D_and_T200_PCT	PCT	Cell_line.Tx17_D_and_T200	Plate.99	SLC12A2	0.8	0.11343350161684	pearson	1	Ttest_pvalue	Coefficient_of_eigenassay	SVD_pCMs_only2CTa	NoPrepr	SVD	5301	PCT-Tx17_D_and_T200	N	Kept components	PCT
Drug	D_and_T200_PCT	PCT	Cell_line.Tx17_D_and_T200	Plate.99	SLC12A3	0.8	0.0371736276231618	pearson	1	Ttest_pvalue	Coefficient_of_eigenassay	SVD_pCMs_only2CTa	NoPrepr	SVD	11047	PCT-Tx17_D_and_T200	N	Kept components	PCT
Drug	D_and_T200_PCT	PCT	Cell_line.Tx17_D_and_T200	Plate.99	SLC12A4	0.8	0.0340854658168288	pearson	1	Ttest_pvalue	Coefficient_of_eigenassay	SVD_pCMs_only2CTa	NoPrepr	SVD	11355	PCT-Tx17_D_and_T200	N	Kept components	PCT
Drug	D_and_T200_PCT	PCT	Cell_line.Tx17_D_and_T200	Plate.99	SLC12A5	0.8	0.0590150149737547	pearson	1	Ttest_pvalue	Coefficient_of_eigenassay	SVD_pCMs_only2CTa	NoPrepr	SVD	9076	PCT-Tx17_D_and_T200	N	Kept components	PCT
Drug	D_and_T200_PCT	PCT	Cell_line.Tx17_D_and_T200	Plate.99	SLC12A6	0.8	0.117328582474692	pearson	1	Ttest_pvalue	Coefficient_of_eigenassay	SVD_pCMs_only2CTa	NoPrepr	SVD	5087	PCT-Tx17_D_and_T200	N	Kept components	PCT
Drug	D_and_T200_PCT	PCT	Cell_line.Tx17_D_and_T200	Plate.99	SLC12A7	0.8	0.0889257481799272	pearson	1	Ttest_pvalue	Coefficient_of_eigenassay	SVD_pCMs_only2CTa	NoPrepr	SVD	6802	PCT-Tx17_D_and_T200	N	Kept components	PCT
Drug	D_and_T200_PCT	PCT	Cell_line.Tx17_D_and_T200	Plate.99	SLC12A8	0.8	-0.021692402715305	pearson	1	Ttest_pvalue	Coefficient_of_eigenassay	SVD_pCMs_only2CTa	NoPrepr	SVD	12580	PCT-Tx17_D_and_T200	N	Kept components	PCT
Drug	D_and_T200_PCT	PCT	Cell_line.Tx17_D_and_T200	Plate.99	SLC12A9	0.8	-0.107505228278171	pearson	1	Ttest_pvalue	Coefficient_of_eigenassay	SVD_pCMs_only2CTa	NoPrepr	SVD	5640	PCT-Tx17_D_and_T200	N	Kept components	PCT
Drug	D_and_T200_PCT	PCT	Cell_line.Tx17_D_and_T200	Plate.99	SLC13A3	0.8	-0.171281740033313	pearson	1	Ttest_pvalue	Coefficient_of_eigenassay	SVD_pCMs_only2CTa	NoPrepr	SVD	2906	PCT-Tx17_D_and_T200	N	Kept components	PCT
Drug	D_and_T200_PCT	PCT	Cell_line.Tx17_D_and_T200	Plate.99	SLC13A4	0.8	-0.00392103732542527	pearson	1	Ttest_pvalue	Coefficient_of_eigenassay	SVD_pCMs_only2CTa	NoPrepr	SVD	14621	PCT-Tx17_D_and_T200	N	Kept components	PCT
Drug	D_and_T200_PCT	PCT	Cell_line.Tx17_D_and_T200	Plate.99	SLC13A5	0.8	0.00272136448784335	pearson	1	Ttest_pvalue	Coefficient_of_eigenassay	SVD_pCMs_only2CTa	NoPrepr	SVD	14811	PCT-Tx17_D_and_T200	N	Kept components	PCT
Drug	D_and_T200_PCT	PCT	Cell_line.Tx17_D_and_T200	Plate.99	SLC14A1	0.8	-0.111683441911502	pearson	1	Ttest_pvalue	Coefficient_of_eigenassay	SVD_pCMs_only2CTa	NoPrepr	SVD	5407	PCT-Tx17_D_and_T200	N	Kept components	PCT
Drug	D_and_T200_PCT	PCT	Cell_line.Tx17_D_and_T200	Plate.99	SLC15A2	0.8	-0.00109256386856835	pearson	1	Ttest_pvalue	Coefficient_of_eigenassay	SVD_pCMs_only2CTa	NoPrepr	SVD	15080	PCT-Tx17_D_and_T200	N	Kept components	PCT
Drug	D_and_T200_PCT	PCT	Cell_line.Tx17_D_and_T200	Plate.99	SLC15A3	0.8	-0.0425279530632452	pearson	1	Ttest_pvalue	Coefficient_of_eigenassay	SVD_pCMs_only2CTa	NoPrepr	SVD	10554	PCT-Tx17_D_and_T200	N	Kept components	PCT
Drug	D_and_T200_PCT	PCT	Cell_line.Tx17_D_and_T200	Plate.99	SLC15A4	0.8	0.00558190581370117	pearson	1	Ttest_pvalue	Coefficient_of_eigenassay	SVD_pCMs_only2CTa	NoPrepr	SVD	14391	PCT-Tx17_D_and_T200	N	Kept components	PCT
Drug	D_and_T200_PCT	PCT	Cell_line.Tx17_D_and_T200	Plate.99	SLC16A1	0.8	-0.122229916007789	pearson	1	Ttest_pvalue	Coefficient_of_eigenassay	SVD_pCMs_only2CTa	NoPrepr	SVD	4849	PCT-Tx17_D_and_T200	N	Kept components	PCT
Drug	D_and_T200_PCT	PCT	Cell_line.Tx17_D_and_T200	Plate.99	SLC16A10	0.8	0.0789286080571827	pearson	1	Ttest_pvalue	Coefficient_of_eigenassay	SVD_pCMs_only2CTa	NoPrepr	SVD	7516	PCT-Tx17_D_and_T200	N	Kept components	PCT
Drug	D_and_T200_PCT	PCT	Cell_line.Tx17_D_and_T200	Plate.99	SLC16A11	0.8	0.157950925833891	pearson	1	Ttest_pvalue	Coefficient_of_eigenassay	SVD_pCMs_only2CTa	NoPrepr	SVD	3362	PCT-Tx17_D_and_T200	N	Kept components	PCT
Drug	D_and_T200_PCT	PCT	Cell_line.Tx17_D_and_T200	Plate.99	SLC16A12	0.8	-0.0682186474311358	pearson	1	Ttest_pvalue	Coefficient_of_eigenassay	SVD_pCMs_only2CTa	NoPrepr	SVD	8322	PCT-Tx17_D_and_T200	N	Kept components	PCT
Drug	D_and_T200_PCT	PCT	Cell_line.Tx17_D_and_T200	Plate.99	SLC16A13	0.8	0.234381913876394	pearson	1	Ttest_pvalue	Coefficient_of_eigenassay	SVD_pCMs_only2CTa	NoPrepr	SVD	1527	PCT-Tx17_D_and_T200	N	Kept components	PCT
Drug	D_and_T200_PCT	PCT	Cell_line.Tx17_D_and_T200	Plate.99	SLC16A14	0.8	-0.0817961200382403	pearson	1	Ttest_pvalue	Coefficient_of_eigenassay	SVD_pCMs_only2CTa	NoPrepr	SVD	7309	PCT-Tx17_D_and_T200	N	Kept components	PCT
Drug	D_and_T200_PCT	PCT	Cell_line.Tx17_D_and_T200	Plate.99	SLC16A2	0.8	0.0298278515617131	pearson	1	Ttest_pvalue	Coefficient_of_eigenassay	SVD_pCMs_only2CTa	NoPrepr	SVD	11739	PCT-Tx17_D_and_T200	N	Kept components	PCT
Drug	D_and_T200_PCT	PCT	Cell_line.Tx17_D_and_T200	Plate.99	SLC16A3	0.8	-0.0241603732290202	pearson	1	Ttest_pvalue	Coefficient_of_eigenassay	SVD_pCMs_only2CTa	NoPrepr	SVD	12317	PCT-Tx17_D_and_T200	N	Kept components	PCT
Drug	D_and_T200_PCT	PCT	Cell_line.Tx17_D_and_T200	Plate.99	SLC16A4	0.8	0.428647469552836	pearson	1	Ttest_pvalue	Coefficient_of_eigenassay	SVD_pCMs_only2CTa	NoPrepr	SVD	281	PCT-Tx17_D_and_T200	N	Kept components	PCT
Drug	D_and_T200_PCT	PCT	Cell_line.Tx17_D_and_T200	Plate.99	SLC16A5	0.8	-0.254018302230022	pearson	1	Ttest_pvalue	Coefficient_of_eigenassay	SVD_pCMs_only2CTa	NoPrepr	SVD	1253	PCT-Tx17_D_and_T200	N	Kept components	PCT
Drug	D_and_T200_PCT	PCT	Cell_line.Tx17_D_and_T200	Plate.99	SLC16A6	0.8	-0.0904606051376126	pearson	1	Ttest_pvalue	Coefficient_of_eigenassay	SVD_pCMs_only2CTa	NoPrepr	SVD	6703	PCT-Tx17_D_and_T200	N	Kept components	PCT
Drug	D_and_T200_PCT	PCT	Cell_line.Tx17_D_and_T200	Plate.99	SLC16A7	0.8	0.0291146645352066	pearson	1	Ttest_pvalue	Coefficient_of_eigenassay	SVD_pCMs_only2CTa	NoPrepr	SVD	11822	PCT-Tx17_D_and_T200	N	Kept components	PCT
Drug	D_and_T200_PCT	PCT	Cell_line.Tx17_D_and_T200	Plate.99	SLC16A8	0.8	-0.381025864114405	pearson	1	Ttest_pvalue	Coefficient_of_eigenassay	SVD_pCMs_only2CTa	NoPrepr	SVD	414	PCT-Tx17_D_and_T200	N	Kept components	PCT
Drug	D_and_T200_PCT	PCT	Cell_line.Tx17_D_and_T200	Plate.99	SLC16A9	0.8	-0.015671470508846	pearson	1	Ttest_pvalue	Coefficient_of_eigenassay	SVD_pCMs_only2CTa	NoPrepr	SVD	13199	PCT-Tx17_D_and_T200	N	Kept components	PCT
Drug	D_and_T200_PCT	PCT	Cell_line.Tx17_D_and_T200	Plate.99	SLC17A5	0.8	0.22412623860674	pearson	1	Ttest_pvalue	Coefficient_of_eigenassay	SVD_pCMs_only2CTa	NoPrepr	SVD	1692	PCT-Tx17_D_and_T200	N	Kept components	PCT
Drug	D_and_T200_PCT	PCT	Cell_line.Tx17_D_and_T200	Plate.99	SLC17A6	0.8	-0.0109038615187071	pearson	1	Ttest_pvalue	Coefficient_of_eigenassay	SVD_pCMs_only2CTa	NoPrepr	SVD	13753	PCT-Tx17_D_and_T200	N	Kept components	PCT
Drug	D_and_T200_PCT	PCT	Cell_line.Tx17_D_and_T200	Plate.99	SLC17A7	0.8	0.00210467040052903	pearson	1	Ttest_pvalue	Coefficient_of_eigenassay	SVD_pCMs_only2CTa	NoPrepr	SVD	14921	PCT-Tx17_D_and_T200	N	Kept components	PCT
Drug	D_and_T200_PCT	PCT	Cell_line.Tx17_D_and_T200	Plate.99	SLC17A8	0.8	-0.462820873648083	pearson	1	Ttest_pvalue	Coefficient_of_eigenassay	SVD_pCMs_only2CTa	NoPrepr	SVD	206	PCT-Tx17_D_and_T200	N	Kept components	PCT
Drug	D_and_T200_PCT	PCT	Cell_line.Tx17_D_and_T200	Plate.99	SLC17A9	0.8	0.00500645657135773	pearson	1	Ttest_pvalue	Coefficient_of_eigenassay	SVD_pCMs_only2CTa	NoPrepr	SVD	14468	PCT-Tx17_D_and_T200	N	Kept components	PCT
Drug	D_and_T200_PCT	PCT	Cell_line.Tx17_D_and_T200	Plate.99	SLC18A1	0.8	0.307494888481137	pearson	1	Ttest_pvalue	Coefficient_of_eigenassay	SVD_pCMs_only2CTa	NoPrepr	SVD	741	PCT-Tx17_D_and_T200	N	Kept components	PCT
Drug	D_and_T200_PCT	PCT	Cell_line.Tx17_D_and_T200	Plate.99	SLC18A2	0.8	-0.13879913198667	pearson	1	Ttest_pvalue	Coefficient_of_eigenassay	SVD_pCMs_only2CTa	NoPrepr	SVD	4090	PCT-Tx17_D_and_T200	N	Kept components	PCT
Drug	D_and_T200_PCT	PCT	Cell_line.Tx17_D_and_T200	Plate.99	SLC18A3	0.8	0.373330285174055	pearson	1	Ttest_pvalue	Coefficient_of_eigenassay	SVD_pCMs_only2CTa	NoPrepr	SVD	440	PCT-Tx17_D_and_T200	N	Kept components	PCT
Drug	D_and_T200_PCT	PCT	Cell_line.Tx17_D_and_T200	Plate.99	SLC18B1	0.8	0.0440672003862761	pearson	1	Ttest_pvalue	Coefficient_of_eigenassay	SVD_pCMs_only2CTa	NoPrepr	SVD	10426	PCT-Tx17_D_and_T200	N	Kept components	PCT
Drug	D_and_T200_PCT	PCT	Cell_line.Tx17_D_and_T200	Plate.99	SLC19A1	0.8	0.0649280415088878	pearson	1	Ttest_pvalue	Coefficient_of_eigenassay	SVD_pCMs_only2CTa	NoPrepr	SVD	8585	PCT-Tx17_D_and_T200	N	Kept components	PCT
Drug	D_and_T200_PCT	PCT	Cell_line.Tx17_D_and_T200	Plate.99	SLC19A2	0.8	-0.0727615687712216	pearson	1	Ttest_pvalue	Coefficient_of_eigenassay	SVD_pCMs_only2CTa	NoPrepr	SVD	7943	PCT-Tx17_D_and_T200	N	Kept components	PCT
Drug	D_and_T200_PCT	PCT	Cell_line.Tx17_D_and_T200	Plate.99	SLC19A3	0.8	-0.0200198482806914	pearson	1	Ttest_pvalue	Coefficient_of_eigenassay	SVD_pCMs_only2CTa	NoPrepr	SVD	12751	PCT-Tx17_D_and_T200	N	Kept components	PCT
Drug	D_and_T200_PCT	PCT	Cell_line.Tx17_D_and_T200	Plate.99	SLC1A1	0.8	-0.0750667047998267	pearson	1	Ttest_pvalue	Coefficient_of_eigenassay	SVD_pCMs_only2CTa	NoPrepr	SVD	7780	PCT-Tx17_D_and_T200	N	Kept components	PCT
Drug	D_and_T200_PCT	PCT	Cell_line.Tx17_D_and_T200	Plate.99	SLC1A2	0.8	0.0990905955607644	pearson	1	Ttest_pvalue	Coefficient_of_eigenassay	SVD_pCMs_only2CTa	NoPrepr	SVD	6132	PCT-Tx17_D_and_T200	N	Kept components	PCT
Drug	D_and_T200_PCT	PCT	Cell_line.Tx17_D_and_T200	Plate.99	SLC1A3	0.8	0.375751811610172	pearson	1	Ttest_pvalue	Coefficient_of_eigenassay	SVD_pCMs_only2CTa	NoPrepr	SVD	433	PCT-Tx17_D_and_T200	N	Kept components	PCT
Drug	D_and_T200_PCT	PCT	Cell_line.Tx17_D_and_T200	Plate.99	SLC1A4	0.8	-0.10628626834976	pearson	1	Ttest_pvalue	Coefficient_of_eigenassay	SVD_pCMs_only2CTa	NoPrepr	SVD	5715	PCT-Tx17_D_and_T200	N	Kept components	PCT
Drug	D_and_T200_PCT	PCT	Cell_line.Tx17_D_and_T200	Plate.99	SLC1A5	0.8	0.201435469492989	pearson	1	Ttest_pvalue	Coefficient_of_eigenassay	SVD_pCMs_only2CTa	NoPrepr	SVD	2158	PCT-Tx17_D_and_T200	N	Kept components	PCT
Drug	D_and_T200_PCT	PCT	Cell_line.Tx17_D_and_T200	Plate.99	SLC1A6	0.8	0.0121289817685837	pearson	1	Ttest_pvalue	Coefficient_of_eigenassay	SVD_pCMs_only2CTa	NoPrepr	SVD	13603	PCT-Tx17_D_and_T200	N	Kept components	PCT
Drug	D_and_T200_PCT	PCT	Cell_line.Tx17_D_and_T200	Plate.99	SLC1A7	0.8	-0.00638930889697876	pearson	1	Ttest_pvalue	Coefficient_of_eigenassay	SVD_pCMs_only2CTa	NoPrepr	SVD	14289	PCT-Tx17_D_and_T200	N	Kept components	PCT
Drug	D_and_T200_PCT	PCT	Cell_line.Tx17_D_and_T200	Plate.99	SLC20A1	0.8	0.162315750211074	pearson	1	Ttest_pvalue	Coefficient_of_eigenassay	SVD_pCMs_only2CTa	NoPrepr	SVD	3200	PCT-Tx17_D_and_T200	N	Kept components	PCT
Drug	D_and_T200_PCT	PCT	Cell_line.Tx17_D_and_T200	Plate.99	SLC20A2	0.8	0.12351750374698	pearson	1	Ttest_pvalue	Coefficient_of_eigenassay	SVD_pCMs_only2CTa	NoPrepr	SVD	4769	PCT-Tx17_D_and_T200	N	Kept components	PCT
Drug	D_and_T200_PCT	PCT	Cell_line.Tx17_D_and_T200	Plate.99	SLC22A1	0.8	0.0203138491439029	pearson	1	Ttest_pvalue	Coefficient_of_eigenassay	SVD_pCMs_only2CTa	NoPrepr	SVD	12719	PCT-Tx17_D_and_T200	N	Kept components	PCT
Drug	D_and_T200_PCT	PCT	Cell_line.Tx17_D_and_T200	Plate.99	SLC22A13	0.8	-0.0503139241797763	pearson	1	Ttest_pvalue	Coefficient_of_eigenassay	SVD_pCMs_only2CTa	NoPrepr	SVD	9893	PCT-Tx17_D_and_T200	N	Kept components	PCT
Drug	D_and_T200_PCT	PCT	Cell_line.Tx17_D_and_T200	Plate.99	SLC22A14	0.8	-0.0108145934518463	pearson	1	Ttest_pvalue	Coefficient_of_eigenassay	SVD_pCMs_only2CTa	NoPrepr	SVD	13761	PCT-Tx17_D_and_T200	N	Kept components	PCT
Drug	D_and_T200_PCT	PCT	Cell_line.Tx17_D_and_T200	Plate.99	SLC22A15	0.8	-0.0898779456040345	pearson	1	Ttest_pvalue	Coefficient_of_eigenassay	SVD_pCMs_only2CTa	NoPrepr	SVD	6754	PCT-Tx17_D_and_T200	N	Kept components	PCT
Drug	D_and_T200_PCT	PCT	Cell_line.Tx17_D_and_T200	Plate.99	SLC22A17	0.8	0.0661552883798281	pearson	1	Ttest_pvalue	Coefficient_of_eigenassay	SVD_pCMs_only2CTa	NoPrepr	SVD	8474	PCT-Tx17_D_and_T200	N	Kept components	PCT
Drug	D_and_T200_PCT	PCT	Cell_line.Tx17_D_and_T200	Plate.99	SLC22A18	0.8	0.0236412021560833	pearson	1	Ttest_pvalue	Coefficient_of_eigenassay	SVD_pCMs_only2CTa	NoPrepr	SVD	12370	PCT-Tx17_D_and_T200	N	Kept components	PCT
Drug	D_and_T200_PCT	PCT	Cell_line.Tx17_D_and_T200	Plate.99	SLC22A18AS	0.8	0.000700764266101256	pearson	1	Ttest_pvalue	Coefficient_of_eigenassay	SVD_pCMs_only2CTa	NoPrepr	SVD	15175	PCT-Tx17_D_and_T200	N	Kept components	PCT
Drug	D_and_T200_PCT	PCT	Cell_line.Tx17_D_and_T200	Plate.99	SLC22A20P	0.8	-0.0537658945158328	pearson	1	Ttest_pvalue	Coefficient_of_eigenassay	SVD_pCMs_only2CTa	NoPrepr	SVD	9544	PCT-Tx17_D_and_T200	N	Kept components	PCT
Drug	D_and_T200_PCT	PCT	Cell_line.Tx17_D_and_T200	Plate.99	SLC22A23	0.8	0.0345535004314906	pearson	1	Ttest_pvalue	Coefficient_of_eigenassay	SVD_pCMs_only2CTa	NoPrepr	SVD	11319	PCT-Tx17_D_and_T200	N	Kept components	PCT
Drug	D_and_T200_PCT	PCT	Cell_line.Tx17_D_and_T200	Plate.99	SLC22A3	0.8	0.0233180398882336	pearson	1	Ttest_pvalue	Coefficient_of_eigenassay	SVD_pCMs_only2CTa	NoPrepr	SVD	12413	PCT-Tx17_D_and_T200	N	Kept components	PCT
Drug	D_and_T200_PCT	PCT	Cell_line.Tx17_D_and_T200	Plate.99	SLC22A31	0.8	-0.0931837249824838	pearson	1	Ttest_pvalue	Coefficient_of_eigenassay	SVD_pCMs_only2CTa	NoPrepr	SVD	6520	PCT-Tx17_D_and_T200	N	Kept components	PCT
Drug	D_and_T200_PCT	PCT	Cell_line.Tx17_D_and_T200	Plate.99	SLC22A4	0.8	-0.0139949022429898	pearson	1	Ttest_pvalue	Coefficient_of_eigenassay	SVD_pCMs_only2CTa	NoPrepr	SVD	13390	PCT-Tx17_D_and_T200	N	Kept components	PCT
Drug	D_and_T200_PCT	PCT	Cell_line.Tx17_D_and_T200	Plate.99	SLC22A5	0.8	-0.158034997133291	pearson	1	Ttest_pvalue	Coefficient_of_eigenassay	SVD_pCMs_only2CTa	NoPrepr	SVD	3353	PCT-Tx17_D_and_T200	N	Kept components	PCT
Drug	D_and_T200_PCT	PCT	Cell_line.Tx17_D_and_T200	Plate.99	SLC22A6	0.8	0.00198737466270707	pearson	1	Ttest_pvalue	Coefficient_of_eigenassay	SVD_pCMs_only2CTa	NoPrepr	SVD	14934	PCT-Tx17_D_and_T200	N	Kept components	PCT
Drug	D_and_T200_PCT	PCT	Cell_line.Tx17_D_and_T200	Plate.99	SLC23A1	0.8	-0.121026268406727	pearson	1	Ttest_pvalue	Coefficient_of_eigenassay	SVD_pCMs_only2CTa	NoPrepr	SVD	4920	PCT-Tx17_D_and_T200	N	Kept components	PCT
Drug	D_and_T200_PCT	PCT	Cell_line.Tx17_D_and_T200	Plate.99	SLC23A2	0.8	-0.0700005894286765	pearson	1	Ttest_pvalue	Coefficient_of_eigenassay	SVD_pCMs_only2CTa	NoPrepr	SVD	8172	PCT-Tx17_D_and_T200	N	Kept components	PCT
Drug	D_and_T200_PCT	PCT	Cell_line.Tx17_D_and_T200	Plate.99	SLC23A3	0.8	-0.0648573106686564	pearson	1	Ttest_pvalue	Coefficient_of_eigenassay	SVD_pCMs_only2CTa	NoPrepr	SVD	8589	PCT-Tx17_D_and_T200	N	Kept components	PCT
Drug	D_and_T200_PCT	PCT	Cell_line.Tx17_D_and_T200	Plate.99	SLC24A1	0.8	0.167311811229945	pearson	1	Ttest_pvalue	Coefficient_of_eigenassay	SVD_pCMs_only2CTa	NoPrepr	SVD	3038	PCT-Tx17_D_and_T200	N	Kept components	PCT
Drug	D_and_T200_PCT	PCT	Cell_line.Tx17_D_and_T200	Plate.99	SLC24A2	0.8	0.000236638754216307	pearson	1	Ttest_pvalue	Coefficient_of_eigenassay	SVD_pCMs_only2CTa	NoPrepr	SVD	15272	PCT-Tx17_D_and_T200	N	Kept components	PCT
Drug	D_and_T200_PCT	PCT	Cell_line.Tx17_D_and_T200	Plate.99	SLC24A3	0.8	0.0636864127012849	pearson	1	Ttest_pvalue	Coefficient_of_eigenassay	SVD_pCMs_only2CTa	NoPrepr	SVD	8696	PCT-Tx17_D_and_T200	N	Kept components	PCT
Drug	D_and_T200_PCT	PCT	Cell_line.Tx17_D_and_T200	Plate.99	SLC25A1	0.8	0.267181015263823	pearson	1	Ttest_pvalue	Coefficient_of_eigenassay	SVD_pCMs_only2CTa	NoPrepr	SVD	1100	PCT-Tx17_D_and_T200	N	Kept components	PCT
Drug	D_and_T200_PCT	PCT	Cell_line.Tx17_D_and_T200	Plate.99	SLC25A10	0.8	-0.00046362325049245	pearson	1	Ttest_pvalue	Coefficient_of_eigenassay	SVD_pCMs_only2CTa	NoPrepr	SVD	15225	PCT-Tx17_D_and_T200	N	Kept components	PCT
Drug	D_and_T200_PCT	PCT	Cell_line.Tx17_D_and_T200	Plate.99	SLC25A11	0.8	0.117765557543976	pearson	1	Ttest_pvalue	Coefficient_of_eigenassay	SVD_pCMs_only2CTa	NoPrepr	SVD	5064	PCT-Tx17_D_and_T200	N	Kept components	PCT
Drug	D_and_T200_PCT	PCT	Cell_line.Tx17_D_and_T200	Plate.99	SLC25A12	0.8	-0.0120142437107546	pearson	1	Ttest_pvalue	Coefficient_of_eigenassay	SVD_pCMs_only2CTa	NoPrepr	SVD	13611	PCT-Tx17_D_and_T200	N	Kept components	PCT
Drug	D_and_T200_PCT	PCT	Cell_line.Tx17_D_and_T200	Plate.99	SLC25A13	0.8	-0.129084098700955	pearson	1	Ttest_pvalue	Coefficient_of_eigenassay	SVD_pCMs_only2CTa	NoPrepr	SVD	4495	PCT-Tx17_D_and_T200	N	Kept components	PCT
Drug	D_and_T200_PCT	PCT	Cell_line.Tx17_D_and_T200	Plate.99	SLC25A14	0.8	0.00912667913227774	pearson	1	Ttest_pvalue	Coefficient_of_eigenassay	SVD_pCMs_only2CTa	NoPrepr	SVD	13957	PCT-Tx17_D_and_T200	N	Kept components	PCT
Drug	D_and_T200_PCT	PCT	Cell_line.Tx17_D_and_T200	Plate.99	SLC25A15	0.8	0.0784784616416738	pearson	1	Ttest_pvalue	Coefficient_of_eigenassay	SVD_pCMs_only2CTa	NoPrepr	SVD	7538	PCT-Tx17_D_and_T200	N	Kept components	PCT
Drug	D_and_T200_PCT	PCT	Cell_line.Tx17_D_and_T200	Plate.99	SLC25A16	0.8	0.138366882172456	pearson	1	Ttest_pvalue	Coefficient_of_eigenassay	SVD_pCMs_only2CTa	NoPrepr	SVD	4107	PCT-Tx17_D_and_T200	N	Kept components	PCT
Drug	D_and_T200_PCT	PCT	Cell_line.Tx17_D_and_T200	Plate.99	SLC25A17	0.8	0.130230613487505	pearson	1	Ttest_pvalue	Coefficient_of_eigenassay	SVD_pCMs_only2CTa	NoPrepr	SVD	4447	PCT-Tx17_D_and_T200	N	Kept components	PCT
Drug	D_and_T200_PCT	PCT	Cell_line.Tx17_D_and_T200	Plate.99	SLC25A18	0.8	0.0686495756651408	pearson	1	Ttest_pvalue	Coefficient_of_eigenassay	SVD_pCMs_only2CTa	NoPrepr	SVD	8292	PCT-Tx17_D_and_T200	N	Kept components	PCT
Drug	D_and_T200_PCT	PCT	Cell_line.Tx17_D_and_T200	Plate.99	SLC25A19	0.8	0.131634098780954	pearson	1	Ttest_pvalue	Coefficient_of_eigenassay	SVD_pCMs_only2CTa	NoPrepr	SVD	4380	PCT-Tx17_D_and_T200	N	Kept components	PCT
Drug	D_and_T200_PCT	PCT	Cell_line.Tx17_D_and_T200	Plate.99	SLC25A2	0.8	0.0607308420334158	pearson	1	Ttest_pvalue	Coefficient_of_eigenassay	SVD_pCMs_only2CTa	NoPrepr	SVD	8907	PCT-Tx17_D_and_T200	N	Kept components	PCT
Drug	D_and_T200_PCT	PCT	Cell_line.Tx17_D_and_T200	Plate.99	SLC25A20	0.8	0.104567249722055	pearson	1	Ttest_pvalue	Coefficient_of_eigenassay	SVD_pCMs_only2CTa	NoPrepr	SVD	5801	PCT-Tx17_D_and_T200	N	Kept components	PCT
Drug	D_and_T200_PCT	PCT	Cell_line.Tx17_D_and_T200	Plate.99	SLC25A21	0.8	-0.0426040132013801	pearson	1	Ttest_pvalue	Coefficient_of_eigenassay	SVD_pCMs_only2CTa	NoPrepr	SVD	10547	PCT-Tx17_D_and_T200	N	Kept components	PCT
Drug	D_and_T200_PCT	PCT	Cell_line.Tx17_D_and_T200	Plate.99	SLC25A22	0.8	-0.0118329209258419	pearson	1	Ttest_pvalue	Coefficient_of_eigenassay	SVD_pCMs_only2CTa	NoPrepr	SVD	13633	PCT-Tx17_D_and_T200	N	Kept components	PCT
Drug	D_and_T200_PCT	PCT	Cell_line.Tx17_D_and_T200	Plate.99	SLC25A23	0.8	0.102262628453751	pearson	1	Ttest_pvalue	Coefficient_of_eigenassay	SVD_pCMs_only2CTa	NoPrepr	SVD	5933	PCT-Tx17_D_and_T200	N	Kept components	PCT
Drug	D_and_T200_PCT	PCT	Cell_line.Tx17_D_and_T200	Plate.99	SLC25A24	0.8	-0.0885273680398564	pearson	1	Ttest_pvalue	Coefficient_of_eigenassay	SVD_pCMs_only2CTa	NoPrepr	SVD	6826	PCT-Tx17_D_and_T200	N	Kept components	PCT
Drug	D_and_T200_PCT	PCT	Cell_line.Tx17_D_and_T200	Plate.99	SLC25A25	0.8	-0.0849773427201301	pearson	1	Ttest_pvalue	Coefficient_of_eigenassay	SVD_pCMs_only2CTa	NoPrepr	SVD	7089	PCT-Tx17_D_and_T200	N	Kept components	PCT
Drug	D_and_T200_PCT	PCT	Cell_line.Tx17_D_and_T200	Plate.99	SLC25A26	0.8	-0.107554636736607	pearson	1	Ttest_pvalue	Coefficient_of_eigenassay	SVD_pCMs_only2CTa	NoPrepr	SVD	5638	PCT-Tx17_D_and_T200	N	Kept components	PCT
Drug	D_and_T200_PCT	PCT	Cell_line.Tx17_D_and_T200	Plate.99	SLC25A27	0.8	-0.329994528386246	pearson	1	Ttest_pvalue	Coefficient_of_eigenassay	SVD_pCMs_only2CTa	NoPrepr	SVD	611	PCT-Tx17_D_and_T200	N	Kept components	PCT
Drug	D_and_T200_PCT	PCT	Cell_line.Tx17_D_and_T200	Plate.99	SLC25A28	0.8	-0.0110063958530451	pearson	1	Ttest_pvalue	Coefficient_of_eigenassay	SVD_pCMs_only2CTa	NoPrepr	SVD	13737	PCT-Tx17_D_and_T200	N	Kept components	PCT
Drug	D_and_T200_PCT	PCT	Cell_line.Tx17_D_and_T200	Plate.99	SLC25A29	0.8	0.191866757770218	pearson	1	Ttest_pvalue	Coefficient_of_eigenassay	SVD_pCMs_only2CTa	NoPrepr	SVD	2375	PCT-Tx17_D_and_T200	N	Kept components	PCT
Drug	D_and_T200_PCT	PCT	Cell_line.Tx17_D_and_T200	Plate.99	SLC25A3	0.8	-0.000544581168748007	pearson	1	Ttest_pvalue	Coefficient_of_eigenassay	SVD_pCMs_only2CTa	NoPrepr	SVD	15210	PCT-Tx17_D_and_T200	N	Kept components	PCT
Drug	D_and_T200_PCT	PCT	Cell_line.Tx17_D_and_T200	Plate.99	SLC25A30	0.8	-0.00229357068717242	pearson	1	Ttest_pvalue	Coefficient_of_eigenassay	SVD_pCMs_only2CTa	NoPrepr	SVD	14886	PCT-Tx17_D_and_T200	N	Kept components	PCT
Drug	D_and_T200_PCT	PCT	Cell_line.Tx17_D_and_T200	Plate.99	SLC25A32	0.8	0.0779354556564203	pearson	1	Ttest_pvalue	Coefficient_of_eigenassay	SVD_pCMs_only2CTa	NoPrepr	SVD	7574	PCT-Tx17_D_and_T200	N	Kept components	PCT
Drug	D_and_T200_PCT	PCT	Cell_line.Tx17_D_and_T200	Plate.99	SLC25A33	0.8	0.0258243181107323	pearson	1	Ttest_pvalue	Coefficient_of_eigenassay	SVD_pCMs_only2CTa	NoPrepr	SVD	12138	PCT-Tx17_D_and_T200	N	Kept components	PCT
Drug	D_and_T200_PCT	PCT	Cell_line.Tx17_D_and_T200	Plate.99	SLC25A34	0.8	-0.0929799992133871	pearson	1	Ttest_pvalue	Coefficient_of_eigenassay	SVD_pCMs_only2CTa	NoPrepr	SVD	6533	PCT-Tx17_D_and_T200	N	Kept components	PCT
Drug	D_and_T200_PCT	PCT	Cell_line.Tx17_D_and_T200	Plate.99	SLC25A35	0.8	-0.0346142804493354	pearson	1	Ttest_pvalue	Coefficient_of_eigenassay	SVD_pCMs_only2CTa	NoPrepr	SVD	11315	PCT-Tx17_D_and_T200	N	Kept components	PCT
Drug	D_and_T200_PCT	PCT	Cell_line.Tx17_D_and_T200	Plate.99	SLC25A36	0.8	-0.28727796786957	pearson	1	Ttest_pvalue	Coefficient_of_eigenassay	SVD_pCMs_only2CTa	NoPrepr	SVD	910	PCT-Tx17_D_and_T200	N	Kept components	PCT
Drug	D_and_T200_PCT	PCT	Cell_line.Tx17_D_and_T200	Plate.99	SLC25A37	0.8	-0.0557483889191651	pearson	1	Ttest_pvalue	Coefficient_of_eigenassay	SVD_pCMs_only2CTa	NoPrepr	SVD	9374	PCT-Tx17_D_and_T200	N	Kept components	PCT
Drug	D_and_T200_PCT	PCT	Cell_line.Tx17_D_and_T200	Plate.99	SLC25A38	0.8	-0.0141330719780944	pearson	1	Ttest_pvalue	Coefficient_of_eigenassay	SVD_pCMs_only2CTa	NoPrepr	SVD	13378	PCT-Tx17_D_and_T200	N	Kept components	PCT
Drug	D_and_T200_PCT	PCT	Cell_line.Tx17_D_and_T200	Plate.99	SLC25A39	0.8	0.100808705687218	pearson	1	Ttest_pvalue	Coefficient_of_eigenassay	SVD_pCMs_only2CTa	NoPrepr	SVD	6019	PCT-Tx17_D_and_T200	N	Kept components	PCT
Drug	D_and_T200_PCT	PCT	Cell_line.Tx17_D_and_T200	Plate.99	SLC25A4	0.8	0.0137034105616958	pearson	1	Ttest_pvalue	Coefficient_of_eigenassay	SVD_pCMs_only2CTa	NoPrepr	SVD	13422	PCT-Tx17_D_and_T200	N	Kept components	PCT
Drug	D_and_T200_PCT	PCT	Cell_line.Tx17_D_and_T200	Plate.99	SLC25A40	0.8	0.0105668684164767	pearson	1	Ttest_pvalue	Coefficient_of_eigenassay	SVD_pCMs_only2CTa	NoPrepr	SVD	13786	PCT-Tx17_D_and_T200	N	Kept components	PCT
Drug	D_and_T200_PCT	PCT	Cell_line.Tx17_D_and_T200	Plate.99	SLC25A41	0.8	-0.162912564928297	pearson	1	Ttest_pvalue	Coefficient_of_eigenassay	SVD_pCMs_only2CTa	NoPrepr	SVD	3181	PCT-Tx17_D_and_T200	N	Kept components	PCT
Drug	D_and_T200_PCT	PCT	Cell_line.Tx17_D_and_T200	Plate.99	SLC25A42	0.8	0.0262220165075443	pearson	1	Ttest_pvalue	Coefficient_of_eigenassay	SVD_pCMs_only2CTa	NoPrepr	SVD	12099	PCT-Tx17_D_and_T200	N	Kept components	PCT
Drug	D_and_T200_PCT	PCT	Cell_line.Tx17_D_and_T200	Plate.99	SLC25A43	0.8	0.0530447933660037	pearson	1	Ttest_pvalue	Coefficient_of_eigenassay	SVD_pCMs_only2CTa	NoPrepr	SVD	9609	PCT-Tx17_D_and_T200	N	Kept components	PCT
Drug	D_and_T200_PCT	PCT	Cell_line.Tx17_D_and_T200	Plate.99	SLC25A44	0.8	0.0892291392447264	pearson	1	Ttest_pvalue	Coefficient_of_eigenassay	SVD_pCMs_only2CTa	NoPrepr	SVD	6790	PCT-Tx17_D_and_T200	N	Kept components	PCT
Drug	D_and_T200_PCT	PCT	Cell_line.Tx17_D_and_T200	Plate.99	SLC25A45	0.8	-0.123868553332104	pearson	1	Ttest_pvalue	Coefficient_of_eigenassay	SVD_pCMs_only2CTa	NoPrepr	SVD	4751	PCT-Tx17_D_and_T200	N	Kept components	PCT
Drug	D_and_T200_PCT	PCT	Cell_line.Tx17_D_and_T200	Plate.99	SLC25A46	0.8	-0.376765706346463	pearson	1	Ttest_pvalue	Coefficient_of_eigenassay	SVD_pCMs_only2CTa	NoPrepr	SVD	428	PCT-Tx17_D_and_T200	N	Kept components	PCT
Drug	D_and_T200_PCT	PCT	Cell_line.Tx17_D_and_T200	Plate.99	SLC25A5	0.8	0.107903197631587	pearson	1	Ttest_pvalue	Coefficient_of_eigenassay	SVD_pCMs_only2CTa	NoPrepr	SVD	5623	PCT-Tx17_D_and_T200	N	Kept components	PCT
Drug	D_and_T200_PCT	PCT	Cell_line.Tx17_D_and_T200	Plate.99	SLC25A51	0.8	0.050363824562512	pearson	1	Ttest_pvalue	Coefficient_of_eigenassay	SVD_pCMs_only2CTa	NoPrepr	SVD	9885	PCT-Tx17_D_and_T200	N	Kept components	PCT
Drug	D_and_T200_PCT	PCT	Cell_line.Tx17_D_and_T200	Plate.99	SLC25A53	0.8	0.160573180385534	pearson	1	Ttest_pvalue	Coefficient_of_eigenassay	SVD_pCMs_only2CTa	NoPrepr	SVD	3262	PCT-Tx17_D_and_T200	N	Kept components	PCT
Drug	D_and_T200_PCT	PCT	Cell_line.Tx17_D_and_T200	Plate.99	SLC26A1	0.8	-0.147951313347443	pearson	1	Ttest_pvalue	Coefficient_of_eigenassay	SVD_pCMs_only2CTa	NoPrepr	SVD	3717	PCT-Tx17_D_and_T200	N	Kept components	PCT
Drug	D_and_T200_PCT	PCT	Cell_line.Tx17_D_and_T200	Plate.99	SLC26A10	0.8	0.0935399272518357	pearson	1	Ttest_pvalue	Coefficient_of_eigenassay	SVD_pCMs_only2CTa	NoPrepr	SVD	6499	PCT-Tx17_D_and_T200	N	Kept components	PCT
Drug	D_and_T200_PCT	PCT	Cell_line.Tx17_D_and_T200	Plate.99	SLC26A11	0.8	-0.0230025468945755	pearson	1	Ttest_pvalue	Coefficient_of_eigenassay	SVD_pCMs_only2CTa	NoPrepr	SVD	12450	PCT-Tx17_D_and_T200	N	Kept components	PCT
Drug	D_and_T200_PCT	PCT	Cell_line.Tx17_D_and_T200	Plate.99	SLC26A2	0.8	-0.0606235654863623	pearson	1	Ttest_pvalue	Coefficient_of_eigenassay	SVD_pCMs_only2CTa	NoPrepr	SVD	8919	PCT-Tx17_D_and_T200	N	Kept components	PCT
Drug	D_and_T200_PCT	PCT	Cell_line.Tx17_D_and_T200	Plate.99	SLC26A5	0.8	0.101535653087578	pearson	1	Ttest_pvalue	Coefficient_of_eigenassay	SVD_pCMs_only2CTa	NoPrepr	SVD	5976	PCT-Tx17_D_and_T200	N	Kept components	PCT
Drug	D_and_T200_PCT	PCT	Cell_line.Tx17_D_and_T200	Plate.99	SLC26A6	0.8	-0.0285606343684401	pearson	1	Ttest_pvalue	Coefficient_of_eigenassay	SVD_pCMs_only2CTa	NoPrepr	SVD	11872	PCT-Tx17_D_and_T200	N	Kept components	PCT
Drug	D_and_T200_PCT	PCT	Cell_line.Tx17_D_and_T200	Plate.99	SLC26A7	0.8	0.0466957787176568	pearson	1	Ttest_pvalue	Coefficient_of_eigenassay	SVD_pCMs_only2CTa	NoPrepr	SVD	10192	PCT-Tx17_D_and_T200	N	Kept components	PCT
Drug	D_and_T200_PCT	PCT	Cell_line.Tx17_D_and_T200	Plate.99	SLC26A9	0.8	0.0104328609071544	pearson	1	Ttest_pvalue	Coefficient_of_eigenassay	SVD_pCMs_only2CTa	NoPrepr	SVD	13801	PCT-Tx17_D_and_T200	N	Kept components	PCT
Drug	D_and_T200_PCT	PCT	Cell_line.Tx17_D_and_T200	Plate.99	SLC27A1	0.8	-0.287946268967134	pearson	1	Ttest_pvalue	Coefficient_of_eigenassay	SVD_pCMs_only2CTa	NoPrepr	SVD	907	PCT-Tx17_D_and_T200	N	Kept components	PCT
Drug	D_and_T200_PCT	PCT	Cell_line.Tx17_D_and_T200	Plate.99	SLC27A4	0.8	0.143834041325286	pearson	1	Ttest_pvalue	Coefficient_of_eigenassay	SVD_pCMs_only2CTa	NoPrepr	SVD	3872	PCT-Tx17_D_and_T200	N	Kept components	PCT
Drug	D_and_T200_PCT	PCT	Cell_line.Tx17_D_and_T200	Plate.99	SLC27A5	0.8	-0.203527259104888	pearson	1	Ttest_pvalue	Coefficient_of_eigenassay	SVD_pCMs_only2CTa	NoPrepr	SVD	2103	PCT-Tx17_D_and_T200	N	Kept components	PCT
Drug	D_and_T200_PCT	PCT	Cell_line.Tx17_D_and_T200	Plate.99	SLC27A6	0.8	-0.129170011998011	pearson	1	Ttest_pvalue	Coefficient_of_eigenassay	SVD_pCMs_only2CTa	NoPrepr	SVD	4492	PCT-Tx17_D_and_T200	N	Kept components	PCT
Drug	D_and_T200_PCT	PCT	Cell_line.Tx17_D_and_T200	Plate.99	SLC28A1	0.8	-0.0397679450454305	pearson	1	Ttest_pvalue	Coefficient_of_eigenassay	SVD_pCMs_only2CTa	NoPrepr	SVD	10801	PCT-Tx17_D_and_T200	N	Kept components	PCT
Drug	D_and_T200_PCT	PCT	Cell_line.Tx17_D_and_T200	Plate.99	SLC28A3	0.8	-0.353629298987443	pearson	1	Ttest_pvalue	Coefficient_of_eigenassay	SVD_pCMs_only2CTa	NoPrepr	SVD	501	PCT-Tx17_D_and_T200	N	Kept components	PCT
Drug	D_and_T200_PCT	PCT	Cell_line.Tx17_D_and_T200	Plate.99	SLC29A1	0.8	0.0436093300390483	pearson	1	Ttest_pvalue	Coefficient_of_eigenassay	SVD_pCMs_only2CTa	NoPrepr	SVD	10457	PCT-Tx17_D_and_T200	N	Kept components	PCT
Drug	D_and_T200_PCT	PCT	Cell_line.Tx17_D_and_T200	Plate.99	SLC29A2	0.8	0.0704997910673545	pearson	1	Ttest_pvalue	Coefficient_of_eigenassay	SVD_pCMs_only2CTa	NoPrepr	SVD	8139	PCT-Tx17_D_and_T200	N	Kept components	PCT
Drug	D_and_T200_PCT	PCT	Cell_line.Tx17_D_and_T200	Plate.99	SLC29A3	0.8	-0.00238168685866939	pearson	1	Ttest_pvalue	Coefficient_of_eigenassay	SVD_pCMs_only2CTa	NoPrepr	SVD	14871	PCT-Tx17_D_and_T200	N	Kept components	PCT
Drug	D_and_T200_PCT	PCT	Cell_line.Tx17_D_and_T200	Plate.99	SLC29A4	0.8	0.329629235133489	pearson	1	Ttest_pvalue	Coefficient_of_eigenassay	SVD_pCMs_only2CTa	NoPrepr	SVD	612	PCT-Tx17_D_and_T200	N	Kept components	PCT
Drug	D_and_T200_PCT	PCT	Cell_line.Tx17_D_and_T200	Plate.99	SLC2A1	0.8	0.452659331691087	pearson	1	Ttest_pvalue	Coefficient_of_eigenassay	SVD_pCMs_only2CTa	NoPrepr	SVD	232	PCT-Tx17_D_and_T200	N	Kept components	PCT
Drug	D_and_T200_PCT	PCT	Cell_line.Tx17_D_and_T200	Plate.99	SLC2A10	0.8	-0.113997229887252	pearson	1	Ttest_pvalue	Coefficient_of_eigenassay	SVD_pCMs_only2CTa	NoPrepr	SVD	5272	PCT-Tx17_D_and_T200	N	Kept components	PCT
Drug	D_and_T200_PCT	PCT	Cell_line.Tx17_D_and_T200	Plate.99	SLC2A12	0.8	-0.158035842427441	pearson	1	Ttest_pvalue	Coefficient_of_eigenassay	SVD_pCMs_only2CTa	NoPrepr	SVD	3352	PCT-Tx17_D_and_T200	N	Kept components	PCT
Drug	D_and_T200_PCT	PCT	Cell_line.Tx17_D_and_T200	Plate.99	SLC2A13	0.8	-0.144483724322553	pearson	1	Ttest_pvalue	Coefficient_of_eigenassay	SVD_pCMs_only2CTa	NoPrepr	SVD	3854	PCT-Tx17_D_and_T200	N	Kept components	PCT
Drug	D_and_T200_PCT	PCT	Cell_line.Tx17_D_and_T200	Plate.99	SLC2A14	0.8	-0.0201432684029137	pearson	1	Ttest_pvalue	Coefficient_of_eigenassay	SVD_pCMs_only2CTa	NoPrepr	SVD	12740	PCT-Tx17_D_and_T200	N	Kept components	PCT
Drug	D_and_T200_PCT	PCT	Cell_line.Tx17_D_and_T200	Plate.99	SLC2A3	0.8	0.00385887195260123	pearson	1	Ttest_pvalue	Coefficient_of_eigenassay	SVD_pCMs_only2CTa	NoPrepr	SVD	14630	PCT-Tx17_D_and_T200	N	Kept components	PCT
Drug	D_and_T200_PCT	PCT	Cell_line.Tx17_D_and_T200	Plate.99	SLC2A4	0.8	-0.0472077099189481	pearson	1	Ttest_pvalue	Coefficient_of_eigenassay	SVD_pCMs_only2CTa	NoPrepr	SVD	10149	PCT-Tx17_D_and_T200	N	Kept components	PCT
Drug	D_and_T200_PCT	PCT	Cell_line.Tx17_D_and_T200	Plate.99	SLC2A4RG	0.8	-0.0722154077153454	pearson	1	Ttest_pvalue	Coefficient_of_eigenassay	SVD_pCMs_only2CTa	NoPrepr	SVD	7988	PCT-Tx17_D_and_T200	N	Kept components	PCT
Drug	D_and_T200_PCT	PCT	Cell_line.Tx17_D_and_T200	Plate.99	SLC2A5	0.8	-0.0314272785466471	pearson	1	Ttest_pvalue	Coefficient_of_eigenassay	SVD_pCMs_only2CTa	NoPrepr	SVD	11567	PCT-Tx17_D_and_T200	N	Kept components	PCT
Drug	D_and_T200_PCT	PCT	Cell_line.Tx17_D_and_T200	Plate.99	SLC2A6	0.8	0.139883095105407	pearson	1	Ttest_pvalue	Coefficient_of_eigenassay	SVD_pCMs_only2CTa	NoPrepr	SVD	4043	PCT-Tx17_D_and_T200	N	Kept components	PCT
Drug	D_and_T200_PCT	PCT	Cell_line.Tx17_D_and_T200	Plate.99	SLC2A8	0.8	-0.0813601306011642	pearson	1	Ttest_pvalue	Coefficient_of_eigenassay	SVD_pCMs_only2CTa	NoPrepr	SVD	7341	PCT-Tx17_D_and_T200	N	Kept components	PCT
Drug	D_and_T200_PCT	PCT	Cell_line.Tx17_D_and_T200	Plate.99	SLC2A9	0.8	-0.112555867548665	pearson	1	Ttest_pvalue	Coefficient_of_eigenassay	SVD_pCMs_only2CTa	NoPrepr	SVD	5350	PCT-Tx17_D_and_T200	N	Kept components	PCT
Drug	D_and_T200_PCT	PCT	Cell_line.Tx17_D_and_T200	Plate.99	SLC30A1	0.8	-0.278580187896674	pearson	1	Ttest_pvalue	Coefficient_of_eigenassay	SVD_pCMs_only2CTa	NoPrepr	SVD	986	PCT-Tx17_D_and_T200	N	Kept components	PCT
Drug	D_and_T200_PCT	PCT	Cell_line.Tx17_D_and_T200	Plate.99	SLC30A10	0.8	-0.0927740664173948	pearson	1	Ttest_pvalue	Coefficient_of_eigenassay	SVD_pCMs_only2CTa	NoPrepr	SVD	6544	PCT-Tx17_D_and_T200	N	Kept components	PCT
Drug	D_and_T200_PCT	PCT	Cell_line.Tx17_D_and_T200	Plate.99	SLC30A2	0.8	-0.245345011531676	pearson	1	Ttest_pvalue	Coefficient_of_eigenassay	SVD_pCMs_only2CTa	NoPrepr	SVD	1369	PCT-Tx17_D_and_T200	N	Kept components	PCT
Drug	D_and_T200_PCT	PCT	Cell_line.Tx17_D_and_T200	Plate.99	SLC30A3	0.8	-0.114953622586109	pearson	1	Ttest_pvalue	Coefficient_of_eigenassay	SVD_pCMs_only2CTa	NoPrepr	SVD	5218	PCT-Tx17_D_and_T200	N	Kept components	PCT
Drug	D_and_T200_PCT	PCT	Cell_line.Tx17_D_and_T200	Plate.99	SLC30A4	0.8	0.0360587337045723	pearson	1	Ttest_pvalue	Coefficient_of_eigenassay	SVD_pCMs_only2CTa	NoPrepr	SVD	11177	PCT-Tx17_D_and_T200	N	Kept components	PCT
Drug	D_and_T200_PCT	PCT	Cell_line.Tx17_D_and_T200	Plate.99	SLC30A5	0.8	-0.059751166523113	pearson	1	Ttest_pvalue	Coefficient_of_eigenassay	SVD_pCMs_only2CTa	NoPrepr	SVD	9006	PCT-Tx17_D_and_T200	N	Kept components	PCT
Drug	D_and_T200_PCT	PCT	Cell_line.Tx17_D_and_T200	Plate.99	SLC30A6	0.8	-0.0203763630011521	pearson	1	Ttest_pvalue	Coefficient_of_eigenassay	SVD_pCMs_only2CTa	NoPrepr	SVD	12714	PCT-Tx17_D_and_T200	N	Kept components	PCT
Drug	D_and_T200_PCT	PCT	Cell_line.Tx17_D_and_T200	Plate.99	SLC30A7	0.8	0.166337585359575	pearson	1	Ttest_pvalue	Coefficient_of_eigenassay	SVD_pCMs_only2CTa	NoPrepr	SVD	3070	PCT-Tx17_D_and_T200	N	Kept components	PCT
Drug	D_and_T200_PCT	PCT	Cell_line.Tx17_D_and_T200	Plate.99	SLC30A8	0.8	0.00100372065876071	pearson	1	Ttest_pvalue	Coefficient_of_eigenassay	SVD_pCMs_only2CTa	NoPrepr	SVD	15104	PCT-Tx17_D_and_T200	N	Kept components	PCT
Drug	D_and_T200_PCT	PCT	Cell_line.Tx17_D_and_T200	Plate.99	SLC30A9	0.8	-0.0971069859368883	pearson	1	Ttest_pvalue	Coefficient_of_eigenassay	SVD_pCMs_only2CTa	NoPrepr	SVD	6274	PCT-Tx17_D_and_T200	N	Kept components	PCT
Drug	D_and_T200_PCT	PCT	Cell_line.Tx17_D_and_T200	Plate.99	SLC31A1	0.8	-0.0470376524361126	pearson	1	Ttest_pvalue	Coefficient_of_eigenassay	SVD_pCMs_only2CTa	NoPrepr	SVD	10167	PCT-Tx17_D_and_T200	N	Kept components	PCT
Drug	D_and_T200_PCT	PCT	Cell_line.Tx17_D_and_T200	Plate.99	SLC31A2	0.8	0.0221907917922068	pearson	1	Ttest_pvalue	Coefficient_of_eigenassay	SVD_pCMs_only2CTa	NoPrepr	SVD	12528	PCT-Tx17_D_and_T200	N	Kept components	PCT
Drug	D_and_T200_PCT	PCT	Cell_line.Tx17_D_and_T200	Plate.99	SLC32A1	0.8	-0.00512138009964126	pearson	1	Ttest_pvalue	Coefficient_of_eigenassay	SVD_pCMs_only2CTa	NoPrepr	SVD	14454	PCT-Tx17_D_and_T200	N	Kept components	PCT
Drug	D_and_T200_PCT	PCT	Cell_line.Tx17_D_and_T200	Plate.99	SLC33A1	0.8	-0.238852185871062	pearson	1	Ttest_pvalue	Coefficient_of_eigenassay	SVD_pCMs_only2CTa	NoPrepr	SVD	1463	PCT-Tx17_D_and_T200	N	Kept components	PCT
Drug	D_and_T200_PCT	PCT	Cell_line.Tx17_D_and_T200	Plate.99	SLC34A2	0.8	-0.128704487237674	pearson	1	Ttest_pvalue	Coefficient_of_eigenassay	SVD_pCMs_only2CTa	NoPrepr	SVD	4510	PCT-Tx17_D_and_T200	N	Kept components	PCT
Drug	D_and_T200_PCT	PCT	Cell_line.Tx17_D_and_T200	Plate.99	SLC34A3	0.8	-0.25050540784805	pearson	1	Ttest_pvalue	Coefficient_of_eigenassay	SVD_pCMs_only2CTa	NoPrepr	SVD	1299	PCT-Tx17_D_and_T200	N	Kept components	PCT
Drug	D_and_T200_PCT	PCT	Cell_line.Tx17_D_and_T200	Plate.99	SLC35A1	0.8	0.0486825777705864	pearson	1	Ttest_pvalue	Coefficient_of_eigenassay	SVD_pCMs_only2CTa	NoPrepr	SVD	10019	PCT-Tx17_D_and_T200	N	Kept components	PCT
Drug	D_and_T200_PCT	PCT	Cell_line.Tx17_D_and_T200	Plate.99	SLC35A2	0.8	0.0912278746422055	pearson	1	Ttest_pvalue	Coefficient_of_eigenassay	SVD_pCMs_only2CTa	NoPrepr	SVD	6647	PCT-Tx17_D_and_T200	N	Kept components	PCT
Drug	D_and_T200_PCT	PCT	Cell_line.Tx17_D_and_T200	Plate.99	SLC35A3	0.8	-0.0775668314942694	pearson	1	Ttest_pvalue	Coefficient_of_eigenassay	SVD_pCMs_only2CTa	NoPrepr	SVD	7602	PCT-Tx17_D_and_T200	N	Kept components	PCT
Drug	D_and_T200_PCT	PCT	Cell_line.Tx17_D_and_T200	Plate.99	SLC35A4	0.8	0.228493221494522	pearson	1	Ttest_pvalue	Coefficient_of_eigenassay	SVD_pCMs_only2CTa	NoPrepr	SVD	1630	PCT-Tx17_D_and_T200	N	Kept components	PCT
Drug	D_and_T200_PCT	PCT	Cell_line.Tx17_D_and_T200	Plate.99	SLC35A5	0.8	0.0197376952219853	pearson	1	Ttest_pvalue	Coefficient_of_eigenassay	SVD_pCMs_only2CTa	NoPrepr	SVD	12784	PCT-Tx17_D_and_T200	N	Kept components	PCT
Drug	D_and_T200_PCT	PCT	Cell_line.Tx17_D_and_T200	Plate.99	SLC35B1	0.8	0.0687278102619952	pearson	1	Ttest_pvalue	Coefficient_of_eigenassay	SVD_pCMs_only2CTa	NoPrepr	SVD	8288	PCT-Tx17_D_and_T200	N	Kept components	PCT
Drug	D_and_T200_PCT	PCT	Cell_line.Tx17_D_and_T200	Plate.99	SLC35B2	0.8	0.116591650173544	pearson	1	Ttest_pvalue	Coefficient_of_eigenassay	SVD_pCMs_only2CTa	NoPrepr	SVD	5124	PCT-Tx17_D_and_T200	N	Kept components	PCT
Drug	D_and_T200_PCT	PCT	Cell_line.Tx17_D_and_T200	Plate.99	SLC35B3	0.8	0.0133234060767685	pearson	1	Ttest_pvalue	Coefficient_of_eigenassay	SVD_pCMs_only2CTa	NoPrepr	SVD	13464	PCT-Tx17_D_and_T200	N	Kept components	PCT
Drug	D_and_T200_PCT	PCT	Cell_line.Tx17_D_and_T200	Plate.99	SLC35B4	0.8	0.064328400890127	pearson	1	Ttest_pvalue	Coefficient_of_eigenassay	SVD_pCMs_only2CTa	NoPrepr	SVD	8634	PCT-Tx17_D_and_T200	N	Kept components	PCT
Drug	D_and_T200_PCT	PCT	Cell_line.Tx17_D_and_T200	Plate.99	SLC35C1	0.8	0.148891029055687	pearson	1	Ttest_pvalue	Coefficient_of_eigenassay	SVD_pCMs_only2CTa	NoPrepr	SVD	3681	PCT-Tx17_D_and_T200	N	Kept components	PCT
Drug	D_and_T200_PCT	PCT	Cell_line.Tx17_D_and_T200	Plate.99	SLC35C2	0.8	-0.0924383572257218	pearson	1	Ttest_pvalue	Coefficient_of_eigenassay	SVD_pCMs_only2CTa	NoPrepr	SVD	6571	PCT-Tx17_D_and_T200	N	Kept components	PCT
Drug	D_and_T200_PCT	PCT	Cell_line.Tx17_D_and_T200	Plate.99	SLC35D1	0.8	-0.0682924362666887	pearson	1	Ttest_pvalue	Coefficient_of_eigenassay	SVD_pCMs_only2CTa	NoPrepr	SVD	8315	PCT-Tx17_D_and_T200	N	Kept components	PCT
Drug	D_and_T200_PCT	PCT	Cell_line.Tx17_D_and_T200	Plate.99	SLC35D2	0.8	0.0315714438855875	pearson	1	Ttest_pvalue	Coefficient_of_eigenassay	SVD_pCMs_only2CTa	NoPrepr	SVD	11554	PCT-Tx17_D_and_T200	N	Kept components	PCT
Drug	D_and_T200_PCT	PCT	Cell_line.Tx17_D_and_T200	Plate.99	SLC35D3	0.8	0.0268449079372797	pearson	1	Ttest_pvalue	Coefficient_of_eigenassay	SVD_pCMs_only2CTa	NoPrepr	SVD	12040	PCT-Tx17_D_and_T200	N	Kept components	PCT
Drug	D_and_T200_PCT	PCT	Cell_line.Tx17_D_and_T200	Plate.99	SLC35E1	0.8	0.215908833340478	pearson	1	Ttest_pvalue	Coefficient_of_eigenassay	SVD_pCMs_only2CTa	NoPrepr	SVD	1843	PCT-Tx17_D_and_T200	N	Kept components	PCT
Drug	D_and_T200_PCT	PCT	Cell_line.Tx17_D_and_T200	Plate.99	SLC35E2B	0.8	0.119809464945671	pearson	1	Ttest_pvalue	Coefficient_of_eigenassay	SVD_pCMs_only2CTa	NoPrepr	SVD	4968	PCT-Tx17_D_and_T200	N	Kept components	PCT
Drug	D_and_T200_PCT	PCT	Cell_line.Tx17_D_and_T200	Plate.99	SLC35E3	0.8	0.141157292646374	pearson	1	Ttest_pvalue	Coefficient_of_eigenassay	SVD_pCMs_only2CTa	NoPrepr	SVD	3986	PCT-Tx17_D_and_T200	N	Kept components	PCT
Drug	D_and_T200_PCT	PCT	Cell_line.Tx17_D_and_T200	Plate.99	SLC35E4	0.8	-0.0514937967649223	pearson	1	Ttest_pvalue	Coefficient_of_eigenassay	SVD_pCMs_only2CTa	NoPrepr	SVD	9767	PCT-Tx17_D_and_T200	N	Kept components	PCT
Drug	D_and_T200_PCT	PCT	Cell_line.Tx17_D_and_T200	Plate.99	SLC35F1	0.8	0.0125391970300542	pearson	1	Ttest_pvalue	Coefficient_of_eigenassay	SVD_pCMs_only2CTa	NoPrepr	SVD	13558	PCT-Tx17_D_and_T200	N	Kept components	PCT
Drug	D_and_T200_PCT	PCT	Cell_line.Tx17_D_and_T200	Plate.99	SLC35F2	0.8	-0.163747625451254	pearson	1	Ttest_pvalue	Coefficient_of_eigenassay	SVD_pCMs_only2CTa	NoPrepr	SVD	3154	PCT-Tx17_D_and_T200	N	Kept components	PCT
Drug	D_and_T200_PCT	PCT	Cell_line.Tx17_D_and_T200	Plate.99	SLC35F3	0.8	-0.0167520833455597	pearson	1	Ttest_pvalue	Coefficient_of_eigenassay	SVD_pCMs_only2CTa	NoPrepr	SVD	13091	PCT-Tx17_D_and_T200	N	Kept components	PCT
Drug	D_and_T200_PCT	PCT	Cell_line.Tx17_D_and_T200	Plate.99	SLC35F4	0.8	0.0828231847198056	pearson	1	Ttest_pvalue	Coefficient_of_eigenassay	SVD_pCMs_only2CTa	NoPrepr	SVD	7245	PCT-Tx17_D_and_T200	N	Kept components	PCT
Drug	D_and_T200_PCT	PCT	Cell_line.Tx17_D_and_T200	Plate.99	SLC35F5	0.8	0.0115533320757012	pearson	1	Ttest_pvalue	Coefficient_of_eigenassay	SVD_pCMs_only2CTa	NoPrepr	SVD	13662	PCT-Tx17_D_and_T200	N	Kept components	PCT
Drug	D_and_T200_PCT	PCT	Cell_line.Tx17_D_and_T200	Plate.99	SLC35F6	0.8	0.113153574334451	pearson	1	Ttest_pvalue	Coefficient_of_eigenassay	SVD_pCMs_only2CTa	NoPrepr	SVD	5316	PCT-Tx17_D_and_T200	N	Kept components	PCT
Drug	D_and_T200_PCT	PCT	Cell_line.Tx17_D_and_T200	Plate.99	SLC35G1	0.8	-0.121766159814371	pearson	1	Ttest_pvalue	Coefficient_of_eigenassay	SVD_pCMs_only2CTa	NoPrepr	SVD	4872	PCT-Tx17_D_and_T200	N	Kept components	PCT
Drug	D_and_T200_PCT	PCT	Cell_line.Tx17_D_and_T200	Plate.99	SLC35G2	0.8	0.0131623858380778	pearson	1	Ttest_pvalue	Coefficient_of_eigenassay	SVD_pCMs_only2CTa	NoPrepr	SVD	13489	PCT-Tx17_D_and_T200	N	Kept components	PCT
Drug	D_and_T200_PCT	PCT	Cell_line.Tx17_D_and_T200	Plate.99	SLC35G3	0.8	-0.00823447312511669	pearson	1	Ttest_pvalue	Coefficient_of_eigenassay	SVD_pCMs_only2CTa	NoPrepr	SVD	14072	PCT-Tx17_D_and_T200	N	Kept components	PCT
Drug	D_and_T200_PCT	PCT	Cell_line.Tx17_D_and_T200	Plate.99	SLC35G5	0.8	-0.0247662537160317	pearson	1	Ttest_pvalue	Coefficient_of_eigenassay	SVD_pCMs_only2CTa	NoPrepr	SVD	12243	PCT-Tx17_D_and_T200	N	Kept components	PCT
Drug	D_and_T200_PCT	PCT	Cell_line.Tx17_D_and_T200	Plate.99	SLC35G6	0.8	-0.221723168477103	pearson	1	Ttest_pvalue	Coefficient_of_eigenassay	SVD_pCMs_only2CTa	NoPrepr	SVD	1739	PCT-Tx17_D_and_T200	N	Kept components	PCT
Drug	D_and_T200_PCT	PCT	Cell_line.Tx17_D_and_T200	Plate.99	SLC36A1	0.8	-0.0425902477437218	pearson	1	Ttest_pvalue	Coefficient_of_eigenassay	SVD_pCMs_only2CTa	NoPrepr	SVD	10550	PCT-Tx17_D_and_T200	N	Kept components	PCT
Drug	D_and_T200_PCT	PCT	Cell_line.Tx17_D_and_T200	Plate.99	SLC36A4	0.8	0.0478599860321512	pearson	1	Ttest_pvalue	Coefficient_of_eigenassay	SVD_pCMs_only2CTa	NoPrepr	SVD	10088	PCT-Tx17_D_and_T200	N	Kept components	PCT
Drug	D_and_T200_PCT	PCT	Cell_line.Tx17_D_and_T200	Plate.99	SLC37A1	0.8	0.151844531793903	pearson	1	Ttest_pvalue	Coefficient_of_eigenassay	SVD_pCMs_only2CTa	NoPrepr	SVD	3576	PCT-Tx17_D_and_T200	N	Kept components	PCT
Drug	D_and_T200_PCT	PCT	Cell_line.Tx17_D_and_T200	Plate.99	SLC37A2	0.8	0.113016854678641	pearson	1	Ttest_pvalue	Coefficient_of_eigenassay	SVD_pCMs_only2CTa	NoPrepr	SVD	5325	PCT-Tx17_D_and_T200	N	Kept components	PCT
Drug	D_and_T200_PCT	PCT	Cell_line.Tx17_D_and_T200	Plate.99	SLC37A3	0.8	0.186760674200568	pearson	1	Ttest_pvalue	Coefficient_of_eigenassay	SVD_pCMs_only2CTa	NoPrepr	SVD	2505	PCT-Tx17_D_and_T200	N	Kept components	PCT
Drug	D_and_T200_PCT	PCT	Cell_line.Tx17_D_and_T200	Plate.99	SLC37A4	0.8	0.0502620987933746	pearson	1	Ttest_pvalue	Coefficient_of_eigenassay	SVD_pCMs_only2CTa	NoPrepr	SVD	9895	PCT-Tx17_D_and_T200	N	Kept components	PCT
Drug	D_and_T200_PCT	PCT	Cell_line.Tx17_D_and_T200	Plate.99	SLC38A1	0.8	-0.239021996560885	pearson	1	Ttest_pvalue	Coefficient_of_eigenassay	SVD_pCMs_only2CTa	NoPrepr	SVD	1457	PCT-Tx17_D_and_T200	N	Kept components	PCT
Drug	D_and_T200_PCT	PCT	Cell_line.Tx17_D_and_T200	Plate.99	SLC38A10	0.8	-0.0963419206525704	pearson	1	Ttest_pvalue	Coefficient_of_eigenassay	SVD_pCMs_only2CTa	NoPrepr	SVD	6314	PCT-Tx17_D_and_T200	N	Kept components	PCT
Drug	D_and_T200_PCT	PCT	Cell_line.Tx17_D_and_T200	Plate.99	SLC38A2	0.8	-0.109262957876221	pearson	1	Ttest_pvalue	Coefficient_of_eigenassay	SVD_pCMs_only2CTa	NoPrepr	SVD	5544	PCT-Tx17_D_and_T200	N	Kept components	PCT
Drug	D_and_T200_PCT	PCT	Cell_line.Tx17_D_and_T200	Plate.99	SLC38A3	0.8	-0.0291123143485595	pearson	1	Ttest_pvalue	Coefficient_of_eigenassay	SVD_pCMs_only2CTa	NoPrepr	SVD	11824	PCT-Tx17_D_and_T200	N	Kept components	PCT
Drug	D_and_T200_PCT	PCT	Cell_line.Tx17_D_and_T200	Plate.99	SLC38A4	0.8	-0.0121871578112454	pearson	1	Ttest_pvalue	Coefficient_of_eigenassay	SVD_pCMs_only2CTa	NoPrepr	SVD	13597	PCT-Tx17_D_and_T200	N	Kept components	PCT
Drug	D_and_T200_PCT	PCT	Cell_line.Tx17_D_and_T200	Plate.99	SLC38A5	0.8	-0.191609683389891	pearson	1	Ttest_pvalue	Coefficient_of_eigenassay	SVD_pCMs_only2CTa	NoPrepr	SVD	2384	PCT-Tx17_D_and_T200	N	Kept components	PCT
Drug	D_and_T200_PCT	PCT	Cell_line.Tx17_D_and_T200	Plate.99	SLC38A6	0.8	-0.0174833456877379	pearson	1	Ttest_pvalue	Coefficient_of_eigenassay	SVD_pCMs_only2CTa	NoPrepr	SVD	13029	PCT-Tx17_D_and_T200	N	Kept components	PCT
Drug	D_and_T200_PCT	PCT	Cell_line.Tx17_D_and_T200	Plate.99	SLC38A7	0.8	-0.0136162860278709	pearson	1	Ttest_pvalue	Coefficient_of_eigenassay	SVD_pCMs_only2CTa	NoPrepr	SVD	13435	PCT-Tx17_D_and_T200	N	Kept components	PCT
Drug	D_and_T200_PCT	PCT	Cell_line.Tx17_D_and_T200	Plate.99	SLC38A9	0.8	-0.0984750035588522	pearson	1	Ttest_pvalue	Coefficient_of_eigenassay	SVD_pCMs_only2CTa	NoPrepr	SVD	6188	PCT-Tx17_D_and_T200	N	Kept components	PCT
Drug	D_and_T200_PCT	PCT	Cell_line.Tx17_D_and_T200	Plate.99	SLC39A1	0.8	0.182433225177171	pearson	1	Ttest_pvalue	Coefficient_of_eigenassay	SVD_pCMs_only2CTa	NoPrepr	SVD	2617	PCT-Tx17_D_and_T200	N	Kept components	PCT
Drug	D_and_T200_PCT	PCT	Cell_line.Tx17_D_and_T200	Plate.99	SLC39A10	0.8	0.0880654770444784	pearson	1	Ttest_pvalue	Coefficient_of_eigenassay	SVD_pCMs_only2CTa	NoPrepr	SVD	6864	PCT-Tx17_D_and_T200	N	Kept components	PCT
Drug	D_and_T200_PCT	PCT	Cell_line.Tx17_D_and_T200	Plate.99	SLC39A11	0.8	0.0312136277318575	pearson	1	Ttest_pvalue	Coefficient_of_eigenassay	SVD_pCMs_only2CTa	NoPrepr	SVD	11586	PCT-Tx17_D_and_T200	N	Kept components	PCT
Drug	D_and_T200_PCT	PCT	Cell_line.Tx17_D_and_T200	Plate.99	SLC39A12	0.8	0.000169849635760353	pearson	1	Ttest_pvalue	Coefficient_of_eigenassay	SVD_pCMs_only2CTa	NoPrepr	SVD	15287	PCT-Tx17_D_and_T200	N	Kept components	PCT
Drug	D_and_T200_PCT	PCT	Cell_line.Tx17_D_and_T200	Plate.99	SLC39A13	0.8	0.101674561664071	pearson	1	Ttest_pvalue	Coefficient_of_eigenassay	SVD_pCMs_only2CTa	NoPrepr	SVD	5963	PCT-Tx17_D_and_T200	N	Kept components	PCT
Drug	D_and_T200_PCT	PCT	Cell_line.Tx17_D_and_T200	Plate.99	SLC39A14	0.8	-0.079586131242677	pearson	1	Ttest_pvalue	Coefficient_of_eigenassay	SVD_pCMs_only2CTa	NoPrepr	SVD	7467	PCT-Tx17_D_and_T200	N	Kept components	PCT
Drug	D_and_T200_PCT	PCT	Cell_line.Tx17_D_and_T200	Plate.99	SLC39A3	0.8	0.106050788727766	pearson	1	Ttest_pvalue	Coefficient_of_eigenassay	SVD_pCMs_only2CTa	NoPrepr	SVD	5724	PCT-Tx17_D_and_T200	N	Kept components	PCT
Drug	D_and_T200_PCT	PCT	Cell_line.Tx17_D_and_T200	Plate.99	SLC39A4	0.8	0.0371056906388772	pearson	1	Ttest_pvalue	Coefficient_of_eigenassay	SVD_pCMs_only2CTa	NoPrepr	SVD	11055	PCT-Tx17_D_and_T200	N	Kept components	PCT
Drug	D_and_T200_PCT	PCT	Cell_line.Tx17_D_and_T200	Plate.99	SLC39A5	0.8	0.00675721535503386	pearson	1	Ttest_pvalue	Coefficient_of_eigenassay	SVD_pCMs_only2CTa	NoPrepr	SVD	14239	PCT-Tx17_D_and_T200	N	Kept components	PCT
Drug	D_and_T200_PCT	PCT	Cell_line.Tx17_D_and_T200	Plate.99	SLC39A6	0.8	-0.147980472545498	pearson	1	Ttest_pvalue	Coefficient_of_eigenassay	SVD_pCMs_only2CTa	NoPrepr	SVD	3716	PCT-Tx17_D_and_T200	N	Kept components	PCT
Drug	D_and_T200_PCT	PCT	Cell_line.Tx17_D_and_T200	Plate.99	SLC39A8	0.8	0.372258460559422	pearson	1	Ttest_pvalue	Coefficient_of_eigenassay	SVD_pCMs_only2CTa	NoPrepr	SVD	442	PCT-Tx17_D_and_T200	N	Kept components	PCT
Drug	D_and_T200_PCT	PCT	Cell_line.Tx17_D_and_T200	Plate.99	SLC39A9	0.8	0.0952803035253689	pearson	1	Ttest_pvalue	Coefficient_of_eigenassay	SVD_pCMs_only2CTa	NoPrepr	SVD	6375	PCT-Tx17_D_and_T200	N	Kept components	PCT
Drug	D_and_T200_PCT	PCT	Cell_line.Tx17_D_and_T200	Plate.99	SLC3A2	0.8	0.0749970019273518	pearson	1	Ttest_pvalue	Coefficient_of_eigenassay	SVD_pCMs_only2CTa	NoPrepr	SVD	7787	PCT-Tx17_D_and_T200	N	Kept components	PCT
Drug	D_and_T200_PCT	PCT	Cell_line.Tx17_D_and_T200	Plate.99	SLC40A1	0.8	0.0241696687655786	pearson	1	Ttest_pvalue	Coefficient_of_eigenassay	SVD_pCMs_only2CTa	NoPrepr	SVD	12316	PCT-Tx17_D_and_T200	N	Kept components	PCT
Drug	D_and_T200_PCT	PCT	Cell_line.Tx17_D_and_T200	Plate.99	SLC41A1	0.8	-0.109944120898153	pearson	1	Ttest_pvalue	Coefficient_of_eigenassay	SVD_pCMs_only2CTa	NoPrepr	SVD	5508	PCT-Tx17_D_and_T200	N	Kept components	PCT
Drug	D_and_T200_PCT	PCT	Cell_line.Tx17_D_and_T200	Plate.99	SLC41A2	0.8	0.030055444645768	pearson	1	Ttest_pvalue	Coefficient_of_eigenassay	SVD_pCMs_only2CTa	NoPrepr	SVD	11706	PCT-Tx17_D_and_T200	N	Kept components	PCT
Drug	D_and_T200_PCT	PCT	Cell_line.Tx17_D_and_T200	Plate.99	SLC41A3	0.8	0.170229100204217	pearson	1	Ttest_pvalue	Coefficient_of_eigenassay	SVD_pCMs_only2CTa	NoPrepr	SVD	2947	PCT-Tx17_D_and_T200	N	Kept components	PCT
Drug	D_and_T200_PCT	PCT	Cell_line.Tx17_D_and_T200	Plate.99	SLC43A1	0.8	-0.0194771851154513	pearson	1	Ttest_pvalue	Coefficient_of_eigenassay	SVD_pCMs_only2CTa	NoPrepr	SVD	12810	PCT-Tx17_D_and_T200	N	Kept components	PCT
Drug	D_and_T200_PCT	PCT	Cell_line.Tx17_D_and_T200	Plate.99	SLC43A2	0.8	0.0202584318345058	pearson	1	Ttest_pvalue	Coefficient_of_eigenassay	SVD_pCMs_only2CTa	NoPrepr	SVD	12728	PCT-Tx17_D_and_T200	N	Kept components	PCT
Drug	D_and_T200_PCT	PCT	Cell_line.Tx17_D_and_T200	Plate.99	SLC43A3	0.8	0.0647278364536284	pearson	1	Ttest_pvalue	Coefficient_of_eigenassay	SVD_pCMs_only2CTa	NoPrepr	SVD	8602	PCT-Tx17_D_and_T200	N	Kept components	PCT
Drug	D_and_T200_PCT	PCT	Cell_line.Tx17_D_and_T200	Plate.99	SLC44A1	0.8	0.0097552459789886	pearson	1	Ttest_pvalue	Coefficient_of_eigenassay	SVD_pCMs_only2CTa	NoPrepr	SVD	13888	PCT-Tx17_D_and_T200	N	Kept components	PCT
Drug	D_and_T200_PCT	PCT	Cell_line.Tx17_D_and_T200	Plate.99	SLC44A2	0.8	0.0697096172314238	pearson	1	Ttest_pvalue	Coefficient_of_eigenassay	SVD_pCMs_only2CTa	NoPrepr	SVD	8192	PCT-Tx17_D_and_T200	N	Kept components	PCT
Drug	D_and_T200_PCT	PCT	Cell_line.Tx17_D_and_T200	Plate.99	SLC44A3	0.8	0.0311544201319105	pearson	1	Ttest_pvalue	Coefficient_of_eigenassay	SVD_pCMs_only2CTa	NoPrepr	SVD	11593	PCT-Tx17_D_and_T200	N	Kept components	PCT
Drug	D_and_T200_PCT	PCT	Cell_line.Tx17_D_and_T200	Plate.99	SLC44A5	0.8	-0.0794010982072872	pearson	1	Ttest_pvalue	Coefficient_of_eigenassay	SVD_pCMs_only2CTa	NoPrepr	SVD	7483	PCT-Tx17_D_and_T200	N	Kept components	PCT
Drug	D_and_T200_PCT	PCT	Cell_line.Tx17_D_and_T200	Plate.99	SLC45A1	0.8	-0.0850368313682028	pearson	1	Ttest_pvalue	Coefficient_of_eigenassay	SVD_pCMs_only2CTa	NoPrepr	SVD	7084	PCT-Tx17_D_and_T200	N	Kept components	PCT
Drug	D_and_T200_PCT	PCT	Cell_line.Tx17_D_and_T200	Plate.99	SLC45A2	0.8	0.0408779834385332	pearson	1	Ttest_pvalue	Coefficient_of_eigenassay	SVD_pCMs_only2CTa	NoPrepr	SVD	10704	PCT-Tx17_D_and_T200	N	Kept components	PCT
Drug	D_and_T200_PCT	PCT	Cell_line.Tx17_D_and_T200	Plate.99	SLC45A3	0.8	-0.160461536257218	pearson	1	Ttest_pvalue	Coefficient_of_eigenassay	SVD_pCMs_only2CTa	NoPrepr	SVD	3267	PCT-Tx17_D_and_T200	N	Kept components	PCT
Drug	D_and_T200_PCT	PCT	Cell_line.Tx17_D_and_T200	Plate.99	SLC45A4	0.8	-0.0921608510212045	pearson	1	Ttest_pvalue	Coefficient_of_eigenassay	SVD_pCMs_only2CTa	NoPrepr	SVD	6588	PCT-Tx17_D_and_T200	N	Kept components	PCT
Drug	D_and_T200_PCT	PCT	Cell_line.Tx17_D_and_T200	Plate.99	SLC46A1	0.8	-0.00734410355189309	pearson	1	Ttest_pvalue	Coefficient_of_eigenassay	SVD_pCMs_only2CTa	NoPrepr	SVD	14172	PCT-Tx17_D_and_T200	N	Kept components	PCT
Drug	D_and_T200_PCT	PCT	Cell_line.Tx17_D_and_T200	Plate.99	SLC46A2	0.8	-0.0779238735882348	pearson	1	Ttest_pvalue	Coefficient_of_eigenassay	SVD_pCMs_only2CTa	NoPrepr	SVD	7576	PCT-Tx17_D_and_T200	N	Kept components	PCT
Drug	D_and_T200_PCT	PCT	Cell_line.Tx17_D_and_T200	Plate.99	SLC46A3	0.8	-0.00922473106338108	pearson	1	Ttest_pvalue	Coefficient_of_eigenassay	SVD_pCMs_only2CTa	NoPrepr	SVD	13948	PCT-Tx17_D_and_T200	N	Kept components	PCT
Drug	D_and_T200_PCT	PCT	Cell_line.Tx17_D_and_T200	Plate.99	SLC47A1	0.8	-0.0526704652639174	pearson	1	Ttest_pvalue	Coefficient_of_eigenassay	SVD_pCMs_only2CTa	NoPrepr	SVD	9655	PCT-Tx17_D_and_T200	N	Kept components	PCT
Drug	D_and_T200_PCT	PCT	Cell_line.Tx17_D_and_T200	Plate.99	SLC47A2	0.8	-0.192440590043084	pearson	1	Ttest_pvalue	Coefficient_of_eigenassay	SVD_pCMs_only2CTa	NoPrepr	SVD	2364	PCT-Tx17_D_and_T200	N	Kept components	PCT
Drug	D_and_T200_PCT	PCT	Cell_line.Tx17_D_and_T200	Plate.99	SLC48A1	0.8	-0.19476040039574	pearson	1	Ttest_pvalue	Coefficient_of_eigenassay	SVD_pCMs_only2CTa	NoPrepr	SVD	2311	PCT-Tx17_D_and_T200	N	Kept components	PCT
Drug	D_and_T200_PCT	PCT	Cell_line.Tx17_D_and_T200	Plate.99	SLC49A3	0.8	-0.179485318481449	pearson	1	Ttest_pvalue	Coefficient_of_eigenassay	SVD_pCMs_only2CTa	NoPrepr	SVD	2688	PCT-Tx17_D_and_T200	N	Kept components	PCT
Drug	D_and_T200_PCT	PCT	Cell_line.Tx17_D_and_T200	Plate.99	SLC4A10	0.8	-0.083052836451264	pearson	1	Ttest_pvalue	Coefficient_of_eigenassay	SVD_pCMs_only2CTa	NoPrepr	SVD	7230	PCT-Tx17_D_and_T200	N	Kept components	PCT
Drug	D_and_T200_PCT	PCT	Cell_line.Tx17_D_and_T200	Plate.99	SLC4A11	0.8	-0.00741399855900965	pearson	1	Ttest_pvalue	Coefficient_of_eigenassay	SVD_pCMs_only2CTa	NoPrepr	SVD	14167	PCT-Tx17_D_and_T200	N	Kept components	PCT
Drug	D_and_T200_PCT	PCT	Cell_line.Tx17_D_and_T200	Plate.99	SLC4A1AP	0.8	-0.173904122499166	pearson	1	Ttest_pvalue	Coefficient_of_eigenassay	SVD_pCMs_only2CTa	NoPrepr	SVD	2834	PCT-Tx17_D_and_T200	N	Kept components	PCT
Drug	D_and_T200_PCT	PCT	Cell_line.Tx17_D_and_T200	Plate.99	SLC4A2	0.8	0.00625132309986734	pearson	1	Ttest_pvalue	Coefficient_of_eigenassay	SVD_pCMs_only2CTa	NoPrepr	SVD	14310	PCT-Tx17_D_and_T200	N	Kept components	PCT
Drug	D_and_T200_PCT	PCT	Cell_line.Tx17_D_and_T200	Plate.99	SLC4A3	0.8	-0.212843052828588	pearson	1	Ttest_pvalue	Coefficient_of_eigenassay	SVD_pCMs_only2CTa	NoPrepr	SVD	1908	PCT-Tx17_D_and_T200	N	Kept components	PCT
Drug	D_and_T200_PCT	PCT	Cell_line.Tx17_D_and_T200	Plate.99	SLC4A4	0.8	0.0307715437626361	pearson	1	Ttest_pvalue	Coefficient_of_eigenassay	SVD_pCMs_only2CTa	NoPrepr	SVD	11636	PCT-Tx17_D_and_T200	N	Kept components	PCT
Drug	D_and_T200_PCT	PCT	Cell_line.Tx17_D_and_T200	Plate.99	SLC4A5	0.8	-0.0723229797051159	pearson	1	Ttest_pvalue	Coefficient_of_eigenassay	SVD_pCMs_only2CTa	NoPrepr	SVD	7979	PCT-Tx17_D_and_T200	N	Kept components	PCT
Drug	D_and_T200_PCT	PCT	Cell_line.Tx17_D_and_T200	Plate.99	SLC4A7	0.8	0.1139776222429	pearson	1	Ttest_pvalue	Coefficient_of_eigenassay	SVD_pCMs_only2CTa	NoPrepr	SVD	5274	PCT-Tx17_D_and_T200	N	Kept components	PCT
Drug	D_and_T200_PCT	PCT	Cell_line.Tx17_D_and_T200	Plate.99	SLC4A8	0.8	0.120573426792046	pearson	1	Ttest_pvalue	Coefficient_of_eigenassay	SVD_pCMs_only2CTa	NoPrepr	SVD	4942	PCT-Tx17_D_and_T200	N	Kept components	PCT
Drug	D_and_T200_PCT	PCT	Cell_line.Tx17_D_and_T200	Plate.99	SLC4A9	0.8	0.16646372692172	pearson	1	Ttest_pvalue	Coefficient_of_eigenassay	SVD_pCMs_only2CTa	NoPrepr	SVD	3063	PCT-Tx17_D_and_T200	N	Kept components	PCT
Drug	D_and_T200_PCT	PCT	Cell_line.Tx17_D_and_T200	Plate.99	SLC50A1	0.8	0.156185437029732	pearson	1	Ttest_pvalue	Coefficient_of_eigenassay	SVD_pCMs_only2CTa	NoPrepr	SVD	3419	PCT-Tx17_D_and_T200	N	Kept components	PCT
Drug	D_and_T200_PCT	PCT	Cell_line.Tx17_D_and_T200	Plate.99	SLC51A	0.8	0.0283539137960161	pearson	1	Ttest_pvalue	Coefficient_of_eigenassay	SVD_pCMs_only2CTa	NoPrepr	SVD	11892	PCT-Tx17_D_and_T200	N	Kept components	PCT
Drug	D_and_T200_PCT	PCT	Cell_line.Tx17_D_and_T200	Plate.99	SLC52A1	0.8	-0.254221967443987	pearson	1	Ttest_pvalue	Coefficient_of_eigenassay	SVD_pCMs_only2CTa	NoPrepr	SVD	1247	PCT-Tx17_D_and_T200	N	Kept components	PCT
Drug	D_and_T200_PCT	PCT	Cell_line.Tx17_D_and_T200	Plate.99	SLC52A2	0.8	0.107930277837211	pearson	1	Ttest_pvalue	Coefficient_of_eigenassay	SVD_pCMs_only2CTa	NoPrepr	SVD	5621	PCT-Tx17_D_and_T200	N	Kept components	PCT
Drug	D_and_T200_PCT	PCT	Cell_line.Tx17_D_and_T200	Plate.99	SLC5A1	0.8	-0.222852387902488	pearson	1	Ttest_pvalue	Coefficient_of_eigenassay	SVD_pCMs_only2CTa	NoPrepr	SVD	1718	PCT-Tx17_D_and_T200	N	Kept components	PCT
Drug	D_and_T200_PCT	PCT	Cell_line.Tx17_D_and_T200	Plate.99	SLC5A11	0.8	-0.0568096764731862	pearson	1	Ttest_pvalue	Coefficient_of_eigenassay	SVD_pCMs_only2CTa	NoPrepr	SVD	9270	PCT-Tx17_D_and_T200	N	Kept components	PCT
Drug	D_and_T200_PCT	PCT	Cell_line.Tx17_D_and_T200	Plate.99	SLC5A12	0.8	-0.0462042997069301	pearson	1	Ttest_pvalue	Coefficient_of_eigenassay	SVD_pCMs_only2CTa	NoPrepr	SVD	10247	PCT-Tx17_D_and_T200	N	Kept components	PCT
Drug	D_and_T200_PCT	PCT	Cell_line.Tx17_D_and_T200	Plate.99	SLC5A2	0.8	-0.016503177392254	pearson	1	Ttest_pvalue	Coefficient_of_eigenassay	SVD_pCMs_only2CTa	NoPrepr	SVD	13125	PCT-Tx17_D_and_T200	N	Kept components	PCT
Drug	D_and_T200_PCT	PCT	Cell_line.Tx17_D_and_T200	Plate.99	SLC5A3	0.8	0.257964566231748	pearson	1	Ttest_pvalue	Coefficient_of_eigenassay	SVD_pCMs_only2CTa	NoPrepr	SVD	1197	PCT-Tx17_D_and_T200	N	Kept components	PCT
Drug	D_and_T200_PCT	PCT	Cell_line.Tx17_D_and_T200	Plate.99	SLC5A4	0.8	0.312878772292251	pearson	1	Ttest_pvalue	Coefficient_of_eigenassay	SVD_pCMs_only2CTa	NoPrepr	SVD	706	PCT-Tx17_D_and_T200	N	Kept components	PCT
Drug	D_and_T200_PCT	PCT	Cell_line.Tx17_D_and_T200	Plate.99	SLC5A6	0.8	0.124915397863204	pearson	1	Ttest_pvalue	Coefficient_of_eigenassay	SVD_pCMs_only2CTa	NoPrepr	SVD	4703	PCT-Tx17_D_and_T200	N	Kept components	PCT
Drug	D_and_T200_PCT	PCT	Cell_line.Tx17_D_and_T200	Plate.99	SLC5A7	0.8	-0.0200446495019589	pearson	1	Ttest_pvalue	Coefficient_of_eigenassay	SVD_pCMs_only2CTa	NoPrepr	SVD	12747	PCT-Tx17_D_and_T200	N	Kept components	PCT
Drug	D_and_T200_PCT	PCT	Cell_line.Tx17_D_and_T200	Plate.99	SLC5A9	0.8	0.0173330706993191	pearson	1	Ttest_pvalue	Coefficient_of_eigenassay	SVD_pCMs_only2CTa	NoPrepr	SVD	13045	PCT-Tx17_D_and_T200	N	Kept components	PCT
Drug	D_and_T200_PCT	PCT	Cell_line.Tx17_D_and_T200	Plate.99	SLC6A1	0.8	-0.030321803802126	pearson	1	Ttest_pvalue	Coefficient_of_eigenassay	SVD_pCMs_only2CTa	NoPrepr	SVD	11680	PCT-Tx17_D_and_T200	N	Kept components	PCT
Drug	D_and_T200_PCT	PCT	Cell_line.Tx17_D_and_T200	Plate.99	SLC6A11	0.8	0.00246269329992634	pearson	1	Ttest_pvalue	Coefficient_of_eigenassay	SVD_pCMs_only2CTa	NoPrepr	SVD	14852	PCT-Tx17_D_and_T200	N	Kept components	PCT
Drug	D_and_T200_PCT	PCT	Cell_line.Tx17_D_and_T200	Plate.99	SLC6A12	0.8	-0.0986944748058707	pearson	1	Ttest_pvalue	Coefficient_of_eigenassay	SVD_pCMs_only2CTa	NoPrepr	SVD	6164	PCT-Tx17_D_and_T200	N	Kept components	PCT
Drug	D_and_T200_PCT	PCT	Cell_line.Tx17_D_and_T200	Plate.99	SLC6A13	0.8	-0.0625344868112559	pearson	1	Ttest_pvalue	Coefficient_of_eigenassay	SVD_pCMs_only2CTa	NoPrepr	SVD	8787	PCT-Tx17_D_and_T200	N	Kept components	PCT
Drug	D_and_T200_PCT	PCT	Cell_line.Tx17_D_and_T200	Plate.99	SLC6A15	0.8	-0.193275697195388	pearson	1	Ttest_pvalue	Coefficient_of_eigenassay	SVD_pCMs_only2CTa	NoPrepr	SVD	2342	PCT-Tx17_D_and_T200	N	Kept components	PCT
Drug	D_and_T200_PCT	PCT	Cell_line.Tx17_D_and_T200	Plate.99	SLC6A16	0.8	0.036373407261748	pearson	1	Ttest_pvalue	Coefficient_of_eigenassay	SVD_pCMs_only2CTa	NoPrepr	SVD	11147	PCT-Tx17_D_and_T200	N	Kept components	PCT
Drug	D_and_T200_PCT	PCT	Cell_line.Tx17_D_and_T200	Plate.99	SLC6A17	0.8	0.00164182143712895	pearson	1	Ttest_pvalue	Coefficient_of_eigenassay	SVD_pCMs_only2CTa	NoPrepr	SVD	14977	PCT-Tx17_D_and_T200	N	Kept components	PCT
Drug	D_and_T200_PCT	PCT	Cell_line.Tx17_D_and_T200	Plate.99	SLC6A2	0.8	0.278990544268123	pearson	1	Ttest_pvalue	Coefficient_of_eigenassay	SVD_pCMs_only2CTa	NoPrepr	SVD	980	PCT-Tx17_D_and_T200	N	Kept components	PCT
Drug	D_and_T200_PCT	PCT	Cell_line.Tx17_D_and_T200	Plate.99	SLC6A20	0.8	0.0786794460662761	pearson	1	Ttest_pvalue	Coefficient_of_eigenassay	SVD_pCMs_only2CTa	NoPrepr	SVD	7527	PCT-Tx17_D_and_T200	N	Kept components	PCT
Drug	D_and_T200_PCT	PCT	Cell_line.Tx17_D_and_T200	Plate.99	SLC6A4	0.8	-0.285042904710865	pearson	1	Ttest_pvalue	Coefficient_of_eigenassay	SVD_pCMs_only2CTa	NoPrepr	SVD	927	PCT-Tx17_D_and_T200	N	Kept components	PCT
Drug	D_and_T200_PCT	PCT	Cell_line.Tx17_D_and_T200	Plate.99	SLC6A6	0.8	-0.00619161725285425	pearson	1	Ttest_pvalue	Coefficient_of_eigenassay	SVD_pCMs_only2CTa	NoPrepr	SVD	14318	PCT-Tx17_D_and_T200	N	Kept components	PCT
Drug	D_and_T200_PCT	PCT	Cell_line.Tx17_D_and_T200	Plate.99	SLC6A8	0.8	0.0885759122520072	pearson	1	Ttest_pvalue	Coefficient_of_eigenassay	SVD_pCMs_only2CTa	NoPrepr	SVD	6821	PCT-Tx17_D_and_T200	N	Kept components	PCT
Drug	D_and_T200_PCT	PCT	Cell_line.Tx17_D_and_T200	Plate.99	SLC6A9	0.8	-0.105985710306656	pearson	1	Ttest_pvalue	Coefficient_of_eigenassay	SVD_pCMs_only2CTa	NoPrepr	SVD	5728	PCT-Tx17_D_and_T200	N	Kept components	PCT
Drug	D_and_T200_PCT	PCT	Cell_line.Tx17_D_and_T200	Plate.99	SLC7A1	0.8	-0.030163358427655	pearson	1	Ttest_pvalue	Coefficient_of_eigenassay	SVD_pCMs_only2CTa	NoPrepr	SVD	11694	PCT-Tx17_D_and_T200	N	Kept components	PCT
Drug	D_and_T200_PCT	PCT	Cell_line.Tx17_D_and_T200	Plate.99	SLC7A10	0.8	0.169396563888107	pearson	1	Ttest_pvalue	Coefficient_of_eigenassay	SVD_pCMs_only2CTa	NoPrepr	SVD	2968	PCT-Tx17_D_and_T200	N	Kept components	PCT
Drug	D_and_T200_PCT	PCT	Cell_line.Tx17_D_and_T200	Plate.99	SLC7A11	0.8	-0.575545477657583	pearson	1	Ttest_pvalue	Coefficient_of_eigenassay	SVD_pCMs_only2CTa	NoPrepr	SVD	109	PCT-Tx17_D_and_T200	N	Kept components	PCT
Drug	D_and_T200_PCT	PCT	Cell_line.Tx17_D_and_T200	Plate.99	SLC7A14	0.8	0.0176847916146962	pearson	1	Ttest_pvalue	Coefficient_of_eigenassay	SVD_pCMs_only2CTa	NoPrepr	SVD	13005	PCT-Tx17_D_and_T200	N	Kept components	PCT
Drug	D_and_T200_PCT	PCT	Cell_line.Tx17_D_and_T200	Plate.99	SLC7A2	0.8	-0.115291390389833	pearson	1	Ttest_pvalue	Coefficient_of_eigenassay	SVD_pCMs_only2CTa	NoPrepr	SVD	5198	PCT-Tx17_D_and_T200	N	Kept components	PCT
Drug	D_and_T200_PCT	PCT	Cell_line.Tx17_D_and_T200	Plate.99	SLC7A3	0.8	-0.452880393374762	pearson	1	Ttest_pvalue	Coefficient_of_eigenassay	SVD_pCMs_only2CTa	NoPrepr	SVD	230	PCT-Tx17_D_and_T200	N	Kept components	PCT
Drug	D_and_T200_PCT	PCT	Cell_line.Tx17_D_and_T200	Plate.99	SLC7A4	0.8	-0.295750371242764	pearson	1	Ttest_pvalue	Coefficient_of_eigenassay	SVD_pCMs_only2CTa	NoPrepr	SVD	840	PCT-Tx17_D_and_T200	N	Kept components	PCT
Drug	D_and_T200_PCT	PCT	Cell_line.Tx17_D_and_T200	Plate.99	SLC7A5	0.8	0.0830638421364191	pearson	1	Ttest_pvalue	Coefficient_of_eigenassay	SVD_pCMs_only2CTa	NoPrepr	SVD	7229	PCT-Tx17_D_and_T200	N	Kept components	PCT
Drug	D_and_T200_PCT	PCT	Cell_line.Tx17_D_and_T200	Plate.99	SLC7A6	0.8	0.00889052401091767	pearson	1	Ttest_pvalue	Coefficient_of_eigenassay	SVD_pCMs_only2CTa	NoPrepr	SVD	13983	PCT-Tx17_D_and_T200	N	Kept components	PCT
Drug	D_and_T200_PCT	PCT	Cell_line.Tx17_D_and_T200	Plate.99	SLC7A6OS	0.8	0.121226471375616	pearson	1	Ttest_pvalue	Coefficient_of_eigenassay	SVD_pCMs_only2CTa	NoPrepr	SVD	4909	PCT-Tx17_D_and_T200	N	Kept components	PCT
Drug	D_and_T200_PCT	PCT	Cell_line.Tx17_D_and_T200	Plate.99	SLC7A7	0.8	-0.318773427424552	pearson	1	Ttest_pvalue	Coefficient_of_eigenassay	SVD_pCMs_only2CTa	NoPrepr	SVD	670	PCT-Tx17_D_and_T200	N	Kept components	PCT
Drug	D_and_T200_PCT	PCT	Cell_line.Tx17_D_and_T200	Plate.99	SLC7A8	0.8	0.0513258044454324	pearson	1	Ttest_pvalue	Coefficient_of_eigenassay	SVD_pCMs_only2CTa	NoPrepr	SVD	9777	PCT-Tx17_D_and_T200	N	Kept components	PCT
Drug	D_and_T200_PCT	PCT	Cell_line.Tx17_D_and_T200	Plate.99	SLC7A9	0.8	0.0388033383695433	pearson	1	Ttest_pvalue	Coefficient_of_eigenassay	SVD_pCMs_only2CTa	NoPrepr	SVD	10899	PCT-Tx17_D_and_T200	N	Kept components	PCT
Drug	D_and_T200_PCT	PCT	Cell_line.Tx17_D_and_T200	Plate.99	SLC8A1	0.8	0.0806057802531634	pearson	1	Ttest_pvalue	Coefficient_of_eigenassay	SVD_pCMs_only2CTa	NoPrepr	SVD	7389	PCT-Tx17_D_and_T200	N	Kept components	PCT
Drug	D_and_T200_PCT	PCT	Cell_line.Tx17_D_and_T200	Plate.99	SLC8A2	0.8	-0.0878600653210541	pearson	1	Ttest_pvalue	Coefficient_of_eigenassay	SVD_pCMs_only2CTa	NoPrepr	SVD	6877	PCT-Tx17_D_and_T200	N	Kept components	PCT
Drug	D_and_T200_PCT	PCT	Cell_line.Tx17_D_and_T200	Plate.99	SLC8A3	0.8	0.0358688427394737	pearson	1	Ttest_pvalue	Coefficient_of_eigenassay	SVD_pCMs_only2CTa	NoPrepr	SVD	11196	PCT-Tx17_D_and_T200	N	Kept components	PCT
Drug	D_and_T200_PCT	PCT	Cell_line.Tx17_D_and_T200	Plate.99	SLC8B1	0.8	0.0658650222903126	pearson	1	Ttest_pvalue	Coefficient_of_eigenassay	SVD_pCMs_only2CTa	NoPrepr	SVD	8497	PCT-Tx17_D_and_T200	N	Kept components	PCT
Drug	D_and_T200_PCT	PCT	Cell_line.Tx17_D_and_T200	Plate.99	SLC9A1	0.8	0.033149940463438	pearson	1	Ttest_pvalue	Coefficient_of_eigenassay	SVD_pCMs_only2CTa	NoPrepr	SVD	11428	PCT-Tx17_D_and_T200	N	Kept components	PCT
Drug	D_and_T200_PCT	PCT	Cell_line.Tx17_D_and_T200	Plate.99	SLC9A3	0.8	-0.223324201461443	pearson	1	Ttest_pvalue	Coefficient_of_eigenassay	SVD_pCMs_only2CTa	NoPrepr	SVD	1706	PCT-Tx17_D_and_T200	N	Kept components	PCT
Drug	D_and_T200_PCT	PCT	Cell_line.Tx17_D_and_T200	Plate.99	SLC9A3R1	0.8	0.205156499237479	pearson	1	Ttest_pvalue	Coefficient_of_eigenassay	SVD_pCMs_only2CTa	NoPrepr	SVD	2066	PCT-Tx17_D_and_T200	N	Kept components	PCT
Drug	D_and_T200_PCT	PCT	Cell_line.Tx17_D_and_T200	Plate.99	SLC9A3R2	0.8	-0.131438564142192	pearson	1	Ttest_pvalue	Coefficient_of_eigenassay	SVD_pCMs_only2CTa	NoPrepr	SVD	4390	PCT-Tx17_D_and_T200	N	Kept components	PCT
Drug	D_and_T200_PCT	PCT	Cell_line.Tx17_D_and_T200	Plate.99	SLC9A5	0.8	-0.0797070624701581	pearson	1	Ttest_pvalue	Coefficient_of_eigenassay	SVD_pCMs_only2CTa	NoPrepr	SVD	7458	PCT-Tx17_D_and_T200	N	Kept components	PCT
Drug	D_and_T200_PCT	PCT	Cell_line.Tx17_D_and_T200	Plate.99	SLC9A6	0.8	0.0387256457264805	pearson	1	Ttest_pvalue	Coefficient_of_eigenassay	SVD_pCMs_only2CTa	NoPrepr	SVD	10907	PCT-Tx17_D_and_T200	N	Kept components	PCT
Drug	D_and_T200_PCT	PCT	Cell_line.Tx17_D_and_T200	Plate.99	SLC9A7	0.8	0.0752148959787588	pearson	1	Ttest_pvalue	Coefficient_of_eigenassay	SVD_pCMs_only2CTa	NoPrepr	SVD	7775	PCT-Tx17_D_and_T200	N	Kept components	PCT
Drug	D_and_T200_PCT	PCT	Cell_line.Tx17_D_and_T200	Plate.99	SLC9A8	0.8	0.0115336828269215	pearson	1	Ttest_pvalue	Coefficient_of_eigenassay	SVD_pCMs_only2CTa	NoPrepr	SVD	13665	PCT-Tx17_D_and_T200	N	Kept components	PCT
Drug	D_and_T200_PCT	PCT	Cell_line.Tx17_D_and_T200	Plate.99	SLC9A9	0.8	0.154198185404841	pearson	1	Ttest_pvalue	Coefficient_of_eigenassay	SVD_pCMs_only2CTa	NoPrepr	SVD	3486	PCT-Tx17_D_and_T200	N	Kept components	PCT
Drug	D_and_T200_PCT	PCT	Cell_line.Tx17_D_and_T200	Plate.99	SLC9B1	0.8	-0.0101429931017738	pearson	1	Ttest_pvalue	Coefficient_of_eigenassay	SVD_pCMs_only2CTa	NoPrepr	SVD	13827	PCT-Tx17_D_and_T200	N	Kept components	PCT
Drug	D_and_T200_PCT	PCT	Cell_line.Tx17_D_and_T200	Plate.99	SLC9B2	0.8	-0.0243456606257673	pearson	1	Ttest_pvalue	Coefficient_of_eigenassay	SVD_pCMs_only2CTa	NoPrepr	SVD	12293	PCT-Tx17_D_and_T200	N	Kept components	PCT
Drug	D_and_T200_PCT	PCT	Cell_line.Tx17_D_and_T200	Plate.99	SLC9C1	0.8	0.0336473574160557	pearson	1	Ttest_pvalue	Coefficient_of_eigenassay	SVD_pCMs_only2CTa	NoPrepr	SVD	11387	PCT-Tx17_D_and_T200	N	Kept components	PCT
Drug	D_and_T200_PCT	PCT	Cell_line.Tx17_D_and_T200	Plate.99	SLC9C2	0.8	0.0437180587362435	pearson	1	Ttest_pvalue	Coefficient_of_eigenassay	SVD_pCMs_only2CTa	NoPrepr	SVD	10449	PCT-Tx17_D_and_T200	N	Kept components	PCT
Drug	D_and_T200_PCT	PCT	Cell_line.Tx17_D_and_T200	Plate.99	SLCO1A2	0.8	-0.137930210612035	pearson	1	Ttest_pvalue	Coefficient_of_eigenassay	SVD_pCMs_only2CTa	NoPrepr	SVD	4129	PCT-Tx17_D_and_T200	N	Kept components	PCT
Drug	D_and_T200_PCT	PCT	Cell_line.Tx17_D_and_T200	Plate.99	SLCO1C1	0.8	-0.111420804113293	pearson	1	Ttest_pvalue	Coefficient_of_eigenassay	SVD_pCMs_only2CTa	NoPrepr	SVD	5423	PCT-Tx17_D_and_T200	N	Kept components	PCT
Drug	D_and_T200_PCT	PCT	Cell_line.Tx17_D_and_T200	Plate.99	SLCO2A1	0.8	0.0295919396484975	pearson	1	Ttest_pvalue	Coefficient_of_eigenassay	SVD_pCMs_only2CTa	NoPrepr	SVD	11760	PCT-Tx17_D_and_T200	N	Kept components	PCT
Drug	D_and_T200_PCT	PCT	Cell_line.Tx17_D_and_T200	Plate.99	SLCO3A1	0.8	0.00270668204726079	pearson	1	Ttest_pvalue	Coefficient_of_eigenassay	SVD_pCMs_only2CTa	NoPrepr	SVD	14813	PCT-Tx17_D_and_T200	N	Kept components	PCT
Drug	D_and_T200_PCT	PCT	Cell_line.Tx17_D_and_T200	Plate.99	SLCO4A1	0.8	-0.0460594005383677	pearson	1	Ttest_pvalue	Coefficient_of_eigenassay	SVD_pCMs_only2CTa	NoPrepr	SVD	10258	PCT-Tx17_D_and_T200	N	Kept components	PCT
Drug	D_and_T200_PCT	PCT	Cell_line.Tx17_D_and_T200	Plate.99	SLCO4C1	0.8	-0.00861191826425632	pearson	1	Ttest_pvalue	Coefficient_of_eigenassay	SVD_pCMs_only2CTa	NoPrepr	SVD	14022	PCT-Tx17_D_and_T200	N	Kept components	PCT
Drug	D_and_T200_PCT	PCT	Cell_line.Tx17_D_and_T200	Plate.99	SLCO5A1	0.8	1.73919425760302	pearson	1	Ttest_pvalue	Coefficient_of_eigenassay	SVD_pCMs_only2CTa	NoPrepr	SVD	2	PCT-Tx17_D_and_T200	N	Kept components	PCT
Drug	D_and_T200_PCT	PCT	Cell_line.Tx17_D_and_T200	Plate.99	SLCO6A1	0.8	-0.0261125949185672	pearson	1	Ttest_pvalue	Coefficient_of_eigenassay	SVD_pCMs_only2CTa	NoPrepr	SVD	12111	PCT-Tx17_D_and_T200	N	Kept components	PCT
Drug	D_and_T200_PCT	PCT	Cell_line.Tx17_D_and_T200	Plate.99	SLF1	0.8	-0.053616523229137	pearson	1	Ttest_pvalue	Coefficient_of_eigenassay	SVD_pCMs_only2CTa	NoPrepr	SVD	9561	PCT-Tx17_D_and_T200	N	Kept components	PCT
Drug	D_and_T200_PCT	PCT	Cell_line.Tx17_D_and_T200	Plate.99	SLF2	0.8	-0.0620657461356391	pearson	1	Ttest_pvalue	Coefficient_of_eigenassay	SVD_pCMs_only2CTa	NoPrepr	SVD	8819	PCT-Tx17_D_and_T200	N	Kept components	PCT
Drug	D_and_T200_PCT	PCT	Cell_line.Tx17_D_and_T200	Plate.99	SLFN11	0.8	0.160397524274708	pearson	1	Ttest_pvalue	Coefficient_of_eigenassay	SVD_pCMs_only2CTa	NoPrepr	SVD	3271	PCT-Tx17_D_and_T200	N	Kept components	PCT
Drug	D_and_T200_PCT	PCT	Cell_line.Tx17_D_and_T200	Plate.99	SLFN12	0.8	0.0967560460656393	pearson	1	Ttest_pvalue	Coefficient_of_eigenassay	SVD_pCMs_only2CTa	NoPrepr	SVD	6291	PCT-Tx17_D_and_T200	N	Kept components	PCT
Drug	D_and_T200_PCT	PCT	Cell_line.Tx17_D_and_T200	Plate.99	SLFN13	0.8	-0.194421779698022	pearson	1	Ttest_pvalue	Coefficient_of_eigenassay	SVD_pCMs_only2CTa	NoPrepr	SVD	2321	PCT-Tx17_D_and_T200	N	Kept components	PCT
Drug	D_and_T200_PCT	PCT	Cell_line.Tx17_D_and_T200	Plate.99	SLFN5	0.8	-0.074055338362908	pearson	1	Ttest_pvalue	Coefficient_of_eigenassay	SVD_pCMs_only2CTa	NoPrepr	SVD	7855	PCT-Tx17_D_and_T200	N	Kept components	PCT
Drug	D_and_T200_PCT	PCT	Cell_line.Tx17_D_and_T200	Plate.99	SLFNL1	0.8	-0.0424529251574212	pearson	1	Ttest_pvalue	Coefficient_of_eigenassay	SVD_pCMs_only2CTa	NoPrepr	SVD	10561	PCT-Tx17_D_and_T200	N	Kept components	PCT
Drug	D_and_T200_PCT	PCT	Cell_line.Tx17_D_and_T200	Plate.99	SLIRP	0.8	0.0558070202869531	pearson	1	Ttest_pvalue	Coefficient_of_eigenassay	SVD_pCMs_only2CTa	NoPrepr	SVD	9367	PCT-Tx17_D_and_T200	N	Kept components	PCT
Drug	D_and_T200_PCT	PCT	Cell_line.Tx17_D_and_T200	Plate.99	SLIT1	0.8	-0.829405607442006	pearson	1	Ttest_pvalue	Coefficient_of_eigenassay	SVD_pCMs_only2CTa	NoPrepr	SVD	27	PCT-Tx17_D_and_T200	N	Kept components	PCT
Drug	D_and_T200_PCT	PCT	Cell_line.Tx17_D_and_T200	Plate.99	SLIT2	0.8	0.0233447897304819	pearson	1	Ttest_pvalue	Coefficient_of_eigenassay	SVD_pCMs_only2CTa	NoPrepr	SVD	12406	PCT-Tx17_D_and_T200	N	Kept components	PCT
Drug	D_and_T200_PCT	PCT	Cell_line.Tx17_D_and_T200	Plate.99	SLIT3	0.8	0.0396163059614305	pearson	1	Ttest_pvalue	Coefficient_of_eigenassay	SVD_pCMs_only2CTa	NoPrepr	SVD	10819	PCT-Tx17_D_and_T200	N	Kept components	PCT
Drug	D_and_T200_PCT	PCT	Cell_line.Tx17_D_and_T200	Plate.99	SLITRK1	0.8	0.0187760342058879	pearson	1	Ttest_pvalue	Coefficient_of_eigenassay	SVD_pCMs_only2CTa	NoPrepr	SVD	12864	PCT-Tx17_D_and_T200	N	Kept components	PCT
Drug	D_and_T200_PCT	PCT	Cell_line.Tx17_D_and_T200	Plate.99	SLITRK2	0.8	0.0876682629280008	pearson	1	Ttest_pvalue	Coefficient_of_eigenassay	SVD_pCMs_only2CTa	NoPrepr	SVD	6893	PCT-Tx17_D_and_T200	N	Kept components	PCT
Drug	D_and_T200_PCT	PCT	Cell_line.Tx17_D_and_T200	Plate.99	SLITRK3	0.8	0.0592029317818239	pearson	1	Ttest_pvalue	Coefficient_of_eigenassay	SVD_pCMs_only2CTa	NoPrepr	SVD	9060	PCT-Tx17_D_and_T200	N	Kept components	PCT
Drug	D_and_T200_PCT	PCT	Cell_line.Tx17_D_and_T200	Plate.99	SLITRK4	0.8	-0.206556856681636	pearson	1	Ttest_pvalue	Coefficient_of_eigenassay	SVD_pCMs_only2CTa	NoPrepr	SVD	2031	PCT-Tx17_D_and_T200	N	Kept components	PCT
Drug	D_and_T200_PCT	PCT	Cell_line.Tx17_D_and_T200	Plate.99	SLITRK5	0.8	0.131573727848663	pearson	1	Ttest_pvalue	Coefficient_of_eigenassay	SVD_pCMs_only2CTa	NoPrepr	SVD	4382	PCT-Tx17_D_and_T200	N	Kept components	PCT
Drug	D_and_T200_PCT	PCT	Cell_line.Tx17_D_and_T200	Plate.99	SLITRK6	0.8	-0.0598104108411016	pearson	1	Ttest_pvalue	Coefficient_of_eigenassay	SVD_pCMs_only2CTa	NoPrepr	SVD	8997	PCT-Tx17_D_and_T200	N	Kept components	PCT
Drug	D_and_T200_PCT	PCT	Cell_line.Tx17_D_and_T200	Plate.99	SLK	0.8	-0.124298623508643	pearson	1	Ttest_pvalue	Coefficient_of_eigenassay	SVD_pCMs_only2CTa	NoPrepr	SVD	4728	PCT-Tx17_D_and_T200	N	Kept components	PCT
Drug	D_and_T200_PCT	PCT	Cell_line.Tx17_D_and_T200	Plate.99	SLMAP	0.8	-0.106136519202323	pearson	1	Ttest_pvalue	Coefficient_of_eigenassay	SVD_pCMs_only2CTa	NoPrepr	SVD	5722	PCT-Tx17_D_and_T200	N	Kept components	PCT
Drug	D_and_T200_PCT	PCT	Cell_line.Tx17_D_and_T200	Plate.99	SLN	0.8	0.316052256789219	pearson	1	Ttest_pvalue	Coefficient_of_eigenassay	SVD_pCMs_only2CTa	NoPrepr	SVD	687	PCT-Tx17_D_and_T200	N	Kept components	PCT
Drug	D_and_T200_PCT	PCT	Cell_line.Tx17_D_and_T200	Plate.99	SLPI	0.8	-0.214153775164334	pearson	1	Ttest_pvalue	Coefficient_of_eigenassay	SVD_pCMs_only2CTa	NoPrepr	SVD	1881	PCT-Tx17_D_and_T200	N	Kept components	PCT
Drug	D_and_T200_PCT	PCT	Cell_line.Tx17_D_and_T200	Plate.99	SLTM	0.8	-0.132088363490266	pearson	1	Ttest_pvalue	Coefficient_of_eigenassay	SVD_pCMs_only2CTa	NoPrepr	SVD	4357	PCT-Tx17_D_and_T200	N	Kept components	PCT
Drug	D_and_T200_PCT	PCT	Cell_line.Tx17_D_and_T200	Plate.99	SLU7	0.8	-0.237869286952471	pearson	1	Ttest_pvalue	Coefficient_of_eigenassay	SVD_pCMs_only2CTa	NoPrepr	SVD	1474	PCT-Tx17_D_and_T200	N	Kept components	PCT
Drug	D_and_T200_PCT	PCT	Cell_line.Tx17_D_and_T200	Plate.99	SLX4	0.8	0.160975507345645	pearson	1	Ttest_pvalue	Coefficient_of_eigenassay	SVD_pCMs_only2CTa	NoPrepr	SVD	3250	PCT-Tx17_D_and_T200	N	Kept components	PCT
Drug	D_and_T200_PCT	PCT	Cell_line.Tx17_D_and_T200	Plate.99	SLX4IP	0.8	0.0398499826158335	pearson	1	Ttest_pvalue	Coefficient_of_eigenassay	SVD_pCMs_only2CTa	NoPrepr	SVD	10796	PCT-Tx17_D_and_T200	N	Kept components	PCT
Drug	D_and_T200_PCT	PCT	Cell_line.Tx17_D_and_T200	Plate.99	SMAD1	0.8	-0.0761146419322492	pearson	1	Ttest_pvalue	Coefficient_of_eigenassay	SVD_pCMs_only2CTa	NoPrepr	SVD	7710	PCT-Tx17_D_and_T200	N	Kept components	PCT
Drug	D_and_T200_PCT	PCT	Cell_line.Tx17_D_and_T200	Plate.99	SMAD2	0.8	0.000149156279907084	pearson	1	Ttest_pvalue	Coefficient_of_eigenassay	SVD_pCMs_only2CTa	NoPrepr	SVD	15291	PCT-Tx17_D_and_T200	N	Kept components	PCT
Drug	D_and_T200_PCT	PCT	Cell_line.Tx17_D_and_T200	Plate.99	SMAD3	0.8	0.0109671502832904	pearson	1	Ttest_pvalue	Coefficient_of_eigenassay	SVD_pCMs_only2CTa	NoPrepr	SVD	13745	PCT-Tx17_D_and_T200	N	Kept components	PCT
Drug	D_and_T200_PCT	PCT	Cell_line.Tx17_D_and_T200	Plate.99	SMAD4	0.8	-0.00374751322437607	pearson	1	Ttest_pvalue	Coefficient_of_eigenassay	SVD_pCMs_only2CTa	NoPrepr	SVD	14649	PCT-Tx17_D_and_T200	N	Kept components	PCT
Drug	D_and_T200_PCT	PCT	Cell_line.Tx17_D_and_T200	Plate.99	SMAD5	0.8	-0.0649116759068577	pearson	1	Ttest_pvalue	Coefficient_of_eigenassay	SVD_pCMs_only2CTa	NoPrepr	SVD	8588	PCT-Tx17_D_and_T200	N	Kept components	PCT
Drug	D_and_T200_PCT	PCT	Cell_line.Tx17_D_and_T200	Plate.99	SMAD6	0.8	-0.083632151635818	pearson	1	Ttest_pvalue	Coefficient_of_eigenassay	SVD_pCMs_only2CTa	NoPrepr	SVD	7187	PCT-Tx17_D_and_T200	N	Kept components	PCT
Drug	D_and_T200_PCT	PCT	Cell_line.Tx17_D_and_T200	Plate.99	SMAD7	0.8	0.0375464672417222	pearson	1	Ttest_pvalue	Coefficient_of_eigenassay	SVD_pCMs_only2CTa	NoPrepr	SVD	11014	PCT-Tx17_D_and_T200	N	Kept components	PCT
Drug	D_and_T200_PCT	PCT	Cell_line.Tx17_D_and_T200	Plate.99	SMAD9	0.8	0.0342636909139667	pearson	1	Ttest_pvalue	Coefficient_of_eigenassay	SVD_pCMs_only2CTa	NoPrepr	SVD	11341	PCT-Tx17_D_and_T200	N	Kept components	PCT
Drug	D_and_T200_PCT	PCT	Cell_line.Tx17_D_and_T200	Plate.99	SMAGP	0.8	0.0619094655441965	pearson	1	Ttest_pvalue	Coefficient_of_eigenassay	SVD_pCMs_only2CTa	NoPrepr	SVD	8828	PCT-Tx17_D_and_T200	N	Kept components	PCT
Drug	D_and_T200_PCT	PCT	Cell_line.Tx17_D_and_T200	Plate.99	SMAP1	0.8	-0.0207021458666917	pearson	1	Ttest_pvalue	Coefficient_of_eigenassay	SVD_pCMs_only2CTa	NoPrepr	SVD	12676	PCT-Tx17_D_and_T200	N	Kept components	PCT
Drug	D_and_T200_PCT	PCT	Cell_line.Tx17_D_and_T200	Plate.99	SMAP2	0.8	0.140331427260219	pearson	1	Ttest_pvalue	Coefficient_of_eigenassay	SVD_pCMs_only2CTa	NoPrepr	SVD	4020	PCT-Tx17_D_and_T200	N	Kept components	PCT
Drug	D_and_T200_PCT	PCT	Cell_line.Tx17_D_and_T200	Plate.99	SMARCA1	0.8	-0.171909173878272	pearson	1	Ttest_pvalue	Coefficient_of_eigenassay	SVD_pCMs_only2CTa	NoPrepr	SVD	2891	PCT-Tx17_D_and_T200	N	Kept components	PCT
Drug	D_and_T200_PCT	PCT	Cell_line.Tx17_D_and_T200	Plate.99	SMARCA2	0.8	-0.0441293733565032	pearson	1	Ttest_pvalue	Coefficient_of_eigenassay	SVD_pCMs_only2CTa	NoPrepr	SVD	10419	PCT-Tx17_D_and_T200	N	Kept components	PCT
Drug	D_and_T200_PCT	PCT	Cell_line.Tx17_D_and_T200	Plate.99	SMARCA4	0.8	0.0759532629399899	pearson	1	Ttest_pvalue	Coefficient_of_eigenassay	SVD_pCMs_only2CTa	NoPrepr	SVD	7723	PCT-Tx17_D_and_T200	N	Kept components	PCT
Drug	D_and_T200_PCT	PCT	Cell_line.Tx17_D_and_T200	Plate.99	SMARCA5	0.8	-0.127347184366723	pearson	1	Ttest_pvalue	Coefficient_of_eigenassay	SVD_pCMs_only2CTa	NoPrepr	SVD	4574	PCT-Tx17_D_and_T200	N	Kept components	PCT
Drug	D_and_T200_PCT	PCT	Cell_line.Tx17_D_and_T200	Plate.99	SMARCAD1	0.8	-0.0484770025563304	pearson	1	Ttest_pvalue	Coefficient_of_eigenassay	SVD_pCMs_only2CTa	NoPrepr	SVD	10038	PCT-Tx17_D_and_T200	N	Kept components	PCT
Drug	D_and_T200_PCT	PCT	Cell_line.Tx17_D_and_T200	Plate.99	SMARCAL1	0.8	0.0249050211478746	pearson	1	Ttest_pvalue	Coefficient_of_eigenassay	SVD_pCMs_only2CTa	NoPrepr	SVD	12231	PCT-Tx17_D_and_T200	N	Kept components	PCT
Drug	D_and_T200_PCT	PCT	Cell_line.Tx17_D_and_T200	Plate.99	SMARCC1	0.8	0.052575047941647	pearson	1	Ttest_pvalue	Coefficient_of_eigenassay	SVD_pCMs_only2CTa	NoPrepr	SVD	9672	PCT-Tx17_D_and_T200	N	Kept components	PCT
Drug	D_and_T200_PCT	PCT	Cell_line.Tx17_D_and_T200	Plate.99	SMARCC2	0.8	0.108321437516357	pearson	1	Ttest_pvalue	Coefficient_of_eigenassay	SVD_pCMs_only2CTa	NoPrepr	SVD	5599	PCT-Tx17_D_and_T200	N	Kept components	PCT
Drug	D_and_T200_PCT	PCT	Cell_line.Tx17_D_and_T200	Plate.99	SMARCD1	0.8	0.142668863792458	pearson	1	Ttest_pvalue	Coefficient_of_eigenassay	SVD_pCMs_only2CTa	NoPrepr	SVD	3916	PCT-Tx17_D_and_T200	N	Kept components	PCT
Drug	D_and_T200_PCT	PCT	Cell_line.Tx17_D_and_T200	Plate.99	SMARCD2	0.8	0.0444380403318098	pearson	1	Ttest_pvalue	Coefficient_of_eigenassay	SVD_pCMs_only2CTa	NoPrepr	SVD	10389	PCT-Tx17_D_and_T200	N	Kept components	PCT
Drug	D_and_T200_PCT	PCT	Cell_line.Tx17_D_and_T200	Plate.99	SMARCD3	0.8	0.0467198941291802	pearson	1	Ttest_pvalue	Coefficient_of_eigenassay	SVD_pCMs_only2CTa	NoPrepr	SVD	10189	PCT-Tx17_D_and_T200	N	Kept components	PCT
Drug	D_and_T200_PCT	PCT	Cell_line.Tx17_D_and_T200	Plate.99	SMARCE1	0.8	-0.0880237724099578	pearson	1	Ttest_pvalue	Coefficient_of_eigenassay	SVD_pCMs_only2CTa	NoPrepr	SVD	6869	PCT-Tx17_D_and_T200	N	Kept components	PCT
Drug	D_and_T200_PCT	PCT	Cell_line.Tx17_D_and_T200	Plate.99	SMC1A	0.8	0.243881951992656	pearson	1	Ttest_pvalue	Coefficient_of_eigenassay	SVD_pCMs_only2CTa	NoPrepr	SVD	1392	PCT-Tx17_D_and_T200	N	Kept components	PCT
Drug	D_and_T200_PCT	PCT	Cell_line.Tx17_D_and_T200	Plate.99	SMC1B	0.8	0.0253640569547454	pearson	1	Ttest_pvalue	Coefficient_of_eigenassay	SVD_pCMs_only2CTa	NoPrepr	SVD	12189	PCT-Tx17_D_and_T200	N	Kept components	PCT
Drug	D_and_T200_PCT	PCT	Cell_line.Tx17_D_and_T200	Plate.99	SMC2	0.8	0.170279910575948	pearson	1	Ttest_pvalue	Coefficient_of_eigenassay	SVD_pCMs_only2CTa	NoPrepr	SVD	2946	PCT-Tx17_D_and_T200	N	Kept components	PCT
Drug	D_and_T200_PCT	PCT	Cell_line.Tx17_D_and_T200	Plate.99	SMC3	0.8	-0.128632178542444	pearson	1	Ttest_pvalue	Coefficient_of_eigenassay	SVD_pCMs_only2CTa	NoPrepr	SVD	4515	PCT-Tx17_D_and_T200	N	Kept components	PCT
Drug	D_and_T200_PCT	PCT	Cell_line.Tx17_D_and_T200	Plate.99	SMC4	0.8	-0.0489267229905214	pearson	1	Ttest_pvalue	Coefficient_of_eigenassay	SVD_pCMs_only2CTa	NoPrepr	SVD	10000	PCT-Tx17_D_and_T200	N	Kept components	PCT
Drug	D_and_T200_PCT	PCT	Cell_line.Tx17_D_and_T200	Plate.99	SMC5	0.8	-0.0801169746467052	pearson	1	Ttest_pvalue	Coefficient_of_eigenassay	SVD_pCMs_only2CTa	NoPrepr	SVD	7432	PCT-Tx17_D_and_T200	N	Kept components	PCT
Drug	D_and_T200_PCT	PCT	Cell_line.Tx17_D_and_T200	Plate.99	SMC6	0.8	-0.151897564130992	pearson	1	Ttest_pvalue	Coefficient_of_eigenassay	SVD_pCMs_only2CTa	NoPrepr	SVD	3573	PCT-Tx17_D_and_T200	N	Kept components	PCT
Drug	D_and_T200_PCT	PCT	Cell_line.Tx17_D_and_T200	Plate.99	SMCHD1	0.8	-0.0876332384645961	pearson	1	Ttest_pvalue	Coefficient_of_eigenassay	SVD_pCMs_only2CTa	NoPrepr	SVD	6898	PCT-Tx17_D_and_T200	N	Kept components	PCT
Drug	D_and_T200_PCT	PCT	Cell_line.Tx17_D_and_T200	Plate.99	SMCO1	0.8	0.0482751404692061	pearson	1	Ttest_pvalue	Coefficient_of_eigenassay	SVD_pCMs_only2CTa	NoPrepr	SVD	10056	PCT-Tx17_D_and_T200	N	Kept components	PCT
Drug	D_and_T200_PCT	PCT	Cell_line.Tx17_D_and_T200	Plate.99	SMCO3	0.8	-0.0296796512310776	pearson	1	Ttest_pvalue	Coefficient_of_eigenassay	SVD_pCMs_only2CTa	NoPrepr	SVD	11753	PCT-Tx17_D_and_T200	N	Kept components	PCT
Drug	D_and_T200_PCT	PCT	Cell_line.Tx17_D_and_T200	Plate.99	SMCO4	0.8	-0.107456546385532	pearson	1	Ttest_pvalue	Coefficient_of_eigenassay	SVD_pCMs_only2CTa	NoPrepr	SVD	5643	PCT-Tx17_D_and_T200	N	Kept components	PCT
Drug	D_and_T200_PCT	PCT	Cell_line.Tx17_D_and_T200	Plate.99	SMCR8	0.8	0.0364511896863245	pearson	1	Ttest_pvalue	Coefficient_of_eigenassay	SVD_pCMs_only2CTa	NoPrepr	SVD	11138	PCT-Tx17_D_and_T200	N	Kept components	PCT
Drug	D_and_T200_PCT	PCT	Cell_line.Tx17_D_and_T200	Plate.99	SMG1	0.8	0.116201304609148	pearson	1	Ttest_pvalue	Coefficient_of_eigenassay	SVD_pCMs_only2CTa	NoPrepr	SVD	5139	PCT-Tx17_D_and_T200	N	Kept components	PCT
Drug	D_and_T200_PCT	PCT	Cell_line.Tx17_D_and_T200	Plate.99	SMG5	0.8	0.0355624964392483	pearson	1	Ttest_pvalue	Coefficient_of_eigenassay	SVD_pCMs_only2CTa	NoPrepr	SVD	11222	PCT-Tx17_D_and_T200	N	Kept components	PCT
Drug	D_and_T200_PCT	PCT	Cell_line.Tx17_D_and_T200	Plate.99	SMG6	0.8	0.0842344040411869	pearson	1	Ttest_pvalue	Coefficient_of_eigenassay	SVD_pCMs_only2CTa	NoPrepr	SVD	7141	PCT-Tx17_D_and_T200	N	Kept components	PCT
Drug	D_and_T200_PCT	PCT	Cell_line.Tx17_D_and_T200	Plate.99	SMG7	0.8	-0.0244841666386102	pearson	1	Ttest_pvalue	Coefficient_of_eigenassay	SVD_pCMs_only2CTa	NoPrepr	SVD	12274	PCT-Tx17_D_and_T200	N	Kept components	PCT
Drug	D_and_T200_PCT	PCT	Cell_line.Tx17_D_and_T200	Plate.99	SMG8	0.8	-0.015272573823863	pearson	1	Ttest_pvalue	Coefficient_of_eigenassay	SVD_pCMs_only2CTa	NoPrepr	SVD	13254	PCT-Tx17_D_and_T200	N	Kept components	PCT
Drug	D_and_T200_PCT	PCT	Cell_line.Tx17_D_and_T200	Plate.99	SMG9	0.8	0.0409585224922433	pearson	1	Ttest_pvalue	Coefficient_of_eigenassay	SVD_pCMs_only2CTa	NoPrepr	SVD	10693	PCT-Tx17_D_and_T200	N	Kept components	PCT
Drug	D_and_T200_PCT	PCT	Cell_line.Tx17_D_and_T200	Plate.99	SMIM1	0.8	-0.375878846764114	pearson	1	Ttest_pvalue	Coefficient_of_eigenassay	SVD_pCMs_only2CTa	NoPrepr	SVD	431	PCT-Tx17_D_and_T200	N	Kept components	PCT
Drug	D_and_T200_PCT	PCT	Cell_line.Tx17_D_and_T200	Plate.99	SMIM10	0.8	-0.0781039400044665	pearson	1	Ttest_pvalue	Coefficient_of_eigenassay	SVD_pCMs_only2CTa	NoPrepr	SVD	7563	PCT-Tx17_D_and_T200	N	Kept components	PCT
Drug	D_and_T200_PCT	PCT	Cell_line.Tx17_D_and_T200	Plate.99	SMIM10L1	0.8	-0.0704456124587411	pearson	1	Ttest_pvalue	Coefficient_of_eigenassay	SVD_pCMs_only2CTa	NoPrepr	SVD	8142	PCT-Tx17_D_and_T200	N	Kept components	PCT
Drug	D_and_T200_PCT	PCT	Cell_line.Tx17_D_and_T200	Plate.99	SMIM12	0.8	0.107038523661421	pearson	1	Ttest_pvalue	Coefficient_of_eigenassay	SVD_pCMs_only2CTa	NoPrepr	SVD	5667	PCT-Tx17_D_and_T200	N	Kept components	PCT
Drug	D_and_T200_PCT	PCT	Cell_line.Tx17_D_and_T200	Plate.99	SMIM13	0.8	-0.0324440314613673	pearson	1	Ttest_pvalue	Coefficient_of_eigenassay	SVD_pCMs_only2CTa	NoPrepr	SVD	11482	PCT-Tx17_D_and_T200	N	Kept components	PCT
Drug	D_and_T200_PCT	PCT	Cell_line.Tx17_D_and_T200	Plate.99	SMIM14	0.8	-0.0380722608599635	pearson	1	Ttest_pvalue	Coefficient_of_eigenassay	SVD_pCMs_only2CTa	NoPrepr	SVD	10976	PCT-Tx17_D_and_T200	N	Kept components	PCT
Drug	D_and_T200_PCT	PCT	Cell_line.Tx17_D_and_T200	Plate.99	SMIM15	0.8	-0.214946799466911	pearson	1	Ttest_pvalue	Coefficient_of_eigenassay	SVD_pCMs_only2CTa	NoPrepr	SVD	1861	PCT-Tx17_D_and_T200	N	Kept components	PCT
Drug	D_and_T200_PCT	PCT	Cell_line.Tx17_D_and_T200	Plate.99	SMIM17	0.8	0.046097002430396	pearson	1	Ttest_pvalue	Coefficient_of_eigenassay	SVD_pCMs_only2CTa	NoPrepr	SVD	10255	PCT-Tx17_D_and_T200	N	Kept components	PCT
Drug	D_and_T200_PCT	PCT	Cell_line.Tx17_D_and_T200	Plate.99	SMIM18	0.8	0.0981125598647058	pearson	1	Ttest_pvalue	Coefficient_of_eigenassay	SVD_pCMs_only2CTa	NoPrepr	SVD	6214	PCT-Tx17_D_and_T200	N	Kept components	PCT
Drug	D_and_T200_PCT	PCT	Cell_line.Tx17_D_and_T200	Plate.99	SMIM19	0.8	-0.100209727589797	pearson	1	Ttest_pvalue	Coefficient_of_eigenassay	SVD_pCMs_only2CTa	NoPrepr	SVD	6057	PCT-Tx17_D_and_T200	N	Kept components	PCT
Drug	D_and_T200_PCT	PCT	Cell_line.Tx17_D_and_T200	Plate.99	SMIM20	0.8	0.0350462558842647	pearson	1	Ttest_pvalue	Coefficient_of_eigenassay	SVD_pCMs_only2CTa	NoPrepr	SVD	11268	PCT-Tx17_D_and_T200	N	Kept components	PCT
Drug	D_and_T200_PCT	PCT	Cell_line.Tx17_D_and_T200	Plate.99	SMIM22	0.8	-0.162773216053865	pearson	1	Ttest_pvalue	Coefficient_of_eigenassay	SVD_pCMs_only2CTa	NoPrepr	SVD	3185	PCT-Tx17_D_and_T200	N	Kept components	PCT
Drug	D_and_T200_PCT	PCT	Cell_line.Tx17_D_and_T200	Plate.99	SMIM24	0.8	-0.0166291278847014	pearson	1	Ttest_pvalue	Coefficient_of_eigenassay	SVD_pCMs_only2CTa	NoPrepr	SVD	13103	PCT-Tx17_D_and_T200	N	Kept components	PCT
Drug	D_and_T200_PCT	PCT	Cell_line.Tx17_D_and_T200	Plate.99	SMIM29	0.8	-0.106197876531917	pearson	1	Ttest_pvalue	Coefficient_of_eigenassay	SVD_pCMs_only2CTa	NoPrepr	SVD	5717	PCT-Tx17_D_and_T200	N	Kept components	PCT
Drug	D_and_T200_PCT	PCT	Cell_line.Tx17_D_and_T200	Plate.99	SMIM3	0.8	0.114437775821105	pearson	1	Ttest_pvalue	Coefficient_of_eigenassay	SVD_pCMs_only2CTa	NoPrepr	SVD	5248	PCT-Tx17_D_and_T200	N	Kept components	PCT
Drug	D_and_T200_PCT	PCT	Cell_line.Tx17_D_and_T200	Plate.99	SMIM4	0.8	-0.25574372871443	pearson	1	Ttest_pvalue	Coefficient_of_eigenassay	SVD_pCMs_only2CTa	NoPrepr	SVD	1229	PCT-Tx17_D_and_T200	N	Kept components	PCT
Drug	D_and_T200_PCT	PCT	Cell_line.Tx17_D_and_T200	Plate.99	SMIM5	0.8	0.00131605925989116	pearson	1	Ttest_pvalue	Coefficient_of_eigenassay	SVD_pCMs_only2CTa	NoPrepr	SVD	15033	PCT-Tx17_D_and_T200	N	Kept components	PCT
Drug	D_and_T200_PCT	PCT	Cell_line.Tx17_D_and_T200	Plate.99	SMIM6	0.8	-0.27389948620542	pearson	1	Ttest_pvalue	Coefficient_of_eigenassay	SVD_pCMs_only2CTa	NoPrepr	SVD	1038	PCT-Tx17_D_and_T200	N	Kept components	PCT
Drug	D_and_T200_PCT	PCT	Cell_line.Tx17_D_and_T200	Plate.99	SMIM7	0.8	0.0929061117595024	pearson	1	Ttest_pvalue	Coefficient_of_eigenassay	SVD_pCMs_only2CTa	NoPrepr	SVD	6536	PCT-Tx17_D_and_T200	N	Kept components	PCT
Drug	D_and_T200_PCT	PCT	Cell_line.Tx17_D_and_T200	Plate.99	SMIM8	0.8	-0.0235728461277906	pearson	1	Ttest_pvalue	Coefficient_of_eigenassay	SVD_pCMs_only2CTa	NoPrepr	SVD	12382	PCT-Tx17_D_and_T200	N	Kept components	PCT
Drug	D_and_T200_PCT	PCT	Cell_line.Tx17_D_and_T200	Plate.99	SMKR1	0.8	-0.266114030670754	pearson	1	Ttest_pvalue	Coefficient_of_eigenassay	SVD_pCMs_only2CTa	NoPrepr	SVD	1116	PCT-Tx17_D_and_T200	N	Kept components	PCT
Drug	D_and_T200_PCT	PCT	Cell_line.Tx17_D_and_T200	Plate.99	SMNDC1	0.8	-0.172611886120123	pearson	1	Ttest_pvalue	Coefficient_of_eigenassay	SVD_pCMs_only2CTa	NoPrepr	SVD	2870	PCT-Tx17_D_and_T200	N	Kept components	PCT
Drug	D_and_T200_PCT	PCT	Cell_line.Tx17_D_and_T200	Plate.99	SMO	0.8	0.11837441197997	pearson	1	Ttest_pvalue	Coefficient_of_eigenassay	SVD_pCMs_only2CTa	NoPrepr	SVD	5025	PCT-Tx17_D_and_T200	N	Kept components	PCT
Drug	D_and_T200_PCT	PCT	Cell_line.Tx17_D_and_T200	Plate.99	SMOC1	0.8	0.136734031652967	pearson	1	Ttest_pvalue	Coefficient_of_eigenassay	SVD_pCMs_only2CTa	NoPrepr	SVD	4175	PCT-Tx17_D_and_T200	N	Kept components	PCT
Drug	D_and_T200_PCT	PCT	Cell_line.Tx17_D_and_T200	Plate.99	SMOC2	0.8	-0.67592118718806	pearson	1	Ttest_pvalue	Coefficient_of_eigenassay	SVD_pCMs_only2CTa	NoPrepr	SVD	67	PCT-Tx17_D_and_T200	N	Kept components	PCT
Drug	D_and_T200_PCT	PCT	Cell_line.Tx17_D_and_T200	Plate.99	SMOX	0.8	0.0352776750478098	pearson	1	Ttest_pvalue	Coefficient_of_eigenassay	SVD_pCMs_only2CTa	NoPrepr	SVD	11250	PCT-Tx17_D_and_T200	N	Kept components	PCT
Drug	D_and_T200_PCT	PCT	Cell_line.Tx17_D_and_T200	Plate.99	SMPD1	0.8	0.122295543586955	pearson	1	Ttest_pvalue	Coefficient_of_eigenassay	SVD_pCMs_only2CTa	NoPrepr	SVD	4843	PCT-Tx17_D_and_T200	N	Kept components	PCT
Drug	D_and_T200_PCT	PCT	Cell_line.Tx17_D_and_T200	Plate.99	SMPD2	0.8	0.0553556615962538	pearson	1	Ttest_pvalue	Coefficient_of_eigenassay	SVD_pCMs_only2CTa	NoPrepr	SVD	9406	PCT-Tx17_D_and_T200	N	Kept components	PCT
Drug	D_and_T200_PCT	PCT	Cell_line.Tx17_D_and_T200	Plate.99	SMPD3	0.8	-0.25490020149577	pearson	1	Ttest_pvalue	Coefficient_of_eigenassay	SVD_pCMs_only2CTa	NoPrepr	SVD	1242	PCT-Tx17_D_and_T200	N	Kept components	PCT
Drug	D_and_T200_PCT	PCT	Cell_line.Tx17_D_and_T200	Plate.99	SMPD4	0.8	0.129223297145311	pearson	1	Ttest_pvalue	Coefficient_of_eigenassay	SVD_pCMs_only2CTa	NoPrepr	SVD	4488	PCT-Tx17_D_and_T200	N	Kept components	PCT
Drug	D_and_T200_PCT	PCT	Cell_line.Tx17_D_and_T200	Plate.99	SMPD5	0.8	-0.392877318444581	pearson	1	Ttest_pvalue	Coefficient_of_eigenassay	SVD_pCMs_only2CTa	NoPrepr	SVD	377	PCT-Tx17_D_and_T200	N	Kept components	PCT
Drug	D_and_T200_PCT	PCT	Cell_line.Tx17_D_and_T200	Plate.99	SMPDL3A	0.8	-0.298394079832222	pearson	1	Ttest_pvalue	Coefficient_of_eigenassay	SVD_pCMs_only2CTa	NoPrepr	SVD	817	PCT-Tx17_D_and_T200	N	Kept components	PCT
Drug	D_and_T200_PCT	PCT	Cell_line.Tx17_D_and_T200	Plate.99	SMPDL3B	0.8	-0.238206186578442	pearson	1	Ttest_pvalue	Coefficient_of_eigenassay	SVD_pCMs_only2CTa	NoPrepr	SVD	1469	PCT-Tx17_D_and_T200	N	Kept components	PCT
Drug	D_and_T200_PCT	PCT	Cell_line.Tx17_D_and_T200	Plate.99	SMPX	0.8	-0.261389552640977	pearson	1	Ttest_pvalue	Coefficient_of_eigenassay	SVD_pCMs_only2CTa	NoPrepr	SVD	1159	PCT-Tx17_D_and_T200	N	Kept components	PCT
Drug	D_and_T200_PCT	PCT	Cell_line.Tx17_D_and_T200	Plate.99	SMS	0.8	-0.0166552089676122	pearson	1	Ttest_pvalue	Coefficient_of_eigenassay	SVD_pCMs_only2CTa	NoPrepr	SVD	13098	PCT-Tx17_D_and_T200	N	Kept components	PCT
Drug	D_and_T200_PCT	PCT	Cell_line.Tx17_D_and_T200	Plate.99	SMTN	0.8	0.0217170083701988	pearson	1	Ttest_pvalue	Coefficient_of_eigenassay	SVD_pCMs_only2CTa	NoPrepr	SVD	12573	PCT-Tx17_D_and_T200	N	Kept components	PCT
Drug	D_and_T200_PCT	PCT	Cell_line.Tx17_D_and_T200	Plate.99	SMTNL1	0.8	-0.0446923014542458	pearson	1	Ttest_pvalue	Coefficient_of_eigenassay	SVD_pCMs_only2CTa	NoPrepr	SVD	10364	PCT-Tx17_D_and_T200	N	Kept components	PCT
Drug	D_and_T200_PCT	PCT	Cell_line.Tx17_D_and_T200	Plate.99	SMTNL2	0.8	-0.0256328859531671	pearson	1	Ttest_pvalue	Coefficient_of_eigenassay	SVD_pCMs_only2CTa	NoPrepr	SVD	12154	PCT-Tx17_D_and_T200	N	Kept components	PCT
Drug	D_and_T200_PCT	PCT	Cell_line.Tx17_D_and_T200	Plate.99	SMU1	0.8	-0.0513399682702064	pearson	1	Ttest_pvalue	Coefficient_of_eigenassay	SVD_pCMs_only2CTa	NoPrepr	SVD	9776	PCT-Tx17_D_and_T200	N	Kept components	PCT
Drug	D_and_T200_PCT	PCT	Cell_line.Tx17_D_and_T200	Plate.99	SMUG1	0.8	0.0380319121329461	pearson	1	Ttest_pvalue	Coefficient_of_eigenassay	SVD_pCMs_only2CTa	NoPrepr	SVD	10983	PCT-Tx17_D_and_T200	N	Kept components	PCT
Drug	D_and_T200_PCT	PCT	Cell_line.Tx17_D_and_T200	Plate.99	SMURF1	0.8	0.0600556891131928	pearson	1	Ttest_pvalue	Coefficient_of_eigenassay	SVD_pCMs_only2CTa	NoPrepr	SVD	8973	PCT-Tx17_D_and_T200	N	Kept components	PCT
Drug	D_and_T200_PCT	PCT	Cell_line.Tx17_D_and_T200	Plate.99	SMURF2	0.8	-0.0210564139149334	pearson	1	Ttest_pvalue	Coefficient_of_eigenassay	SVD_pCMs_only2CTa	NoPrepr	SVD	12641	PCT-Tx17_D_and_T200	N	Kept components	PCT
Drug	D_and_T200_PCT	PCT	Cell_line.Tx17_D_and_T200	Plate.99	SMYD1	0.8	-0.171076183158571	pearson	1	Ttest_pvalue	Coefficient_of_eigenassay	SVD_pCMs_only2CTa	NoPrepr	SVD	2914	PCT-Tx17_D_and_T200	N	Kept components	PCT
Drug	D_and_T200_PCT	PCT	Cell_line.Tx17_D_and_T200	Plate.99	SMYD2	0.8	0.00920866170608819	pearson	1	Ttest_pvalue	Coefficient_of_eigenassay	SVD_pCMs_only2CTa	NoPrepr	SVD	13950	PCT-Tx17_D_and_T200	N	Kept components	PCT
Drug	D_and_T200_PCT	PCT	Cell_line.Tx17_D_and_T200	Plate.99	SMYD3	0.8	0.0382174423616122	pearson	1	Ttest_pvalue	Coefficient_of_eigenassay	SVD_pCMs_only2CTa	NoPrepr	SVD	10960	PCT-Tx17_D_and_T200	N	Kept components	PCT
Drug	D_and_T200_PCT	PCT	Cell_line.Tx17_D_and_T200	Plate.99	SMYD4	0.8	0.0422691105575941	pearson	1	Ttest_pvalue	Coefficient_of_eigenassay	SVD_pCMs_only2CTa	NoPrepr	SVD	10579	PCT-Tx17_D_and_T200	N	Kept components	PCT
Drug	D_and_T200_PCT	PCT	Cell_line.Tx17_D_and_T200	Plate.99	SMYD5	0.8	0.0302742749830199	pearson	1	Ttest_pvalue	Coefficient_of_eigenassay	SVD_pCMs_only2CTa	NoPrepr	SVD	11684	PCT-Tx17_D_and_T200	N	Kept components	PCT
Drug	D_and_T200_PCT	PCT	Cell_line.Tx17_D_and_T200	Plate.99	SNAI1	0.8	0.0538294793531587	pearson	1	Ttest_pvalue	Coefficient_of_eigenassay	SVD_pCMs_only2CTa	NoPrepr	SVD	9532	PCT-Tx17_D_and_T200	N	Kept components	PCT
Drug	D_and_T200_PCT	PCT	Cell_line.Tx17_D_and_T200	Plate.99	SNAI2	0.8	-0.0766689557959229	pearson	1	Ttest_pvalue	Coefficient_of_eigenassay	SVD_pCMs_only2CTa	NoPrepr	SVD	7666	PCT-Tx17_D_and_T200	N	Kept components	PCT
Drug	D_and_T200_PCT	PCT	Cell_line.Tx17_D_and_T200	Plate.99	SNAI3	0.8	-0.243923791787256	pearson	1	Ttest_pvalue	Coefficient_of_eigenassay	SVD_pCMs_only2CTa	NoPrepr	SVD	1391	PCT-Tx17_D_and_T200	N	Kept components	PCT
Drug	D_and_T200_PCT	PCT	Cell_line.Tx17_D_and_T200	Plate.99	SNAP23	0.8	-0.131282298609321	pearson	1	Ttest_pvalue	Coefficient_of_eigenassay	SVD_pCMs_only2CTa	NoPrepr	SVD	4398	PCT-Tx17_D_and_T200	N	Kept components	PCT
Drug	D_and_T200_PCT	PCT	Cell_line.Tx17_D_and_T200	Plate.99	SNAP25	0.8	-0.0214980789163592	pearson	1	Ttest_pvalue	Coefficient_of_eigenassay	SVD_pCMs_only2CTa	NoPrepr	SVD	12599	PCT-Tx17_D_and_T200	N	Kept components	PCT
Drug	D_and_T200_PCT	PCT	Cell_line.Tx17_D_and_T200	Plate.99	SNAP29	0.8	0.121842665709498	pearson	1	Ttest_pvalue	Coefficient_of_eigenassay	SVD_pCMs_only2CTa	NoPrepr	SVD	4868	PCT-Tx17_D_and_T200	N	Kept components	PCT
Drug	D_and_T200_PCT	PCT	Cell_line.Tx17_D_and_T200	Plate.99	SNAP47	0.8	-0.0218494031692975	pearson	1	Ttest_pvalue	Coefficient_of_eigenassay	SVD_pCMs_only2CTa	NoPrepr	SVD	12562	PCT-Tx17_D_and_T200	N	Kept components	PCT
Drug	D_and_T200_PCT	PCT	Cell_line.Tx17_D_and_T200	Plate.99	SNAP91	0.8	-0.226439717058754	pearson	1	Ttest_pvalue	Coefficient_of_eigenassay	SVD_pCMs_only2CTa	NoPrepr	SVD	1655	PCT-Tx17_D_and_T200	N	Kept components	PCT
Drug	D_and_T200_PCT	PCT	Cell_line.Tx17_D_and_T200	Plate.99	SNAPC1	0.8	-0.0418469475852576	pearson	1	Ttest_pvalue	Coefficient_of_eigenassay	SVD_pCMs_only2CTa	NoPrepr	SVD	10616	PCT-Tx17_D_and_T200	N	Kept components	PCT
Drug	D_and_T200_PCT	PCT	Cell_line.Tx17_D_and_T200	Plate.99	SNAPC2	0.8	-0.0871674813398883	pearson	1	Ttest_pvalue	Coefficient_of_eigenassay	SVD_pCMs_only2CTa	NoPrepr	SVD	6935	PCT-Tx17_D_and_T200	N	Kept components	PCT
Drug	D_and_T200_PCT	PCT	Cell_line.Tx17_D_and_T200	Plate.99	SNAPC3	0.8	-0.00556544156521724	pearson	1	Ttest_pvalue	Coefficient_of_eigenassay	SVD_pCMs_only2CTa	NoPrepr	SVD	14396	PCT-Tx17_D_and_T200	N	Kept components	PCT
Drug	D_and_T200_PCT	PCT	Cell_line.Tx17_D_and_T200	Plate.99	SNAPC4	0.8	-0.132045313663692	pearson	1	Ttest_pvalue	Coefficient_of_eigenassay	SVD_pCMs_only2CTa	NoPrepr	SVD	4359	PCT-Tx17_D_and_T200	N	Kept components	PCT
Drug	D_and_T200_PCT	PCT	Cell_line.Tx17_D_and_T200	Plate.99	SNAPC5	0.8	0.0302101463950626	pearson	1	Ttest_pvalue	Coefficient_of_eigenassay	SVD_pCMs_only2CTa	NoPrepr	SVD	11691	PCT-Tx17_D_and_T200	N	Kept components	PCT
Drug	D_and_T200_PCT	PCT	Cell_line.Tx17_D_and_T200	Plate.99	SNAPIN	0.8	0.266785134168562	pearson	1	Ttest_pvalue	Coefficient_of_eigenassay	SVD_pCMs_only2CTa	NoPrepr	SVD	1111	PCT-Tx17_D_and_T200	N	Kept components	PCT
Drug	D_and_T200_PCT	PCT	Cell_line.Tx17_D_and_T200	Plate.99	SNCA	0.8	-0.0816385358901361	pearson	1	Ttest_pvalue	Coefficient_of_eigenassay	SVD_pCMs_only2CTa	NoPrepr	SVD	7323	PCT-Tx17_D_and_T200	N	Kept components	PCT
Drug	D_and_T200_PCT	PCT	Cell_line.Tx17_D_and_T200	Plate.99	SNCAIP	0.8	0.0284631030177533	pearson	1	Ttest_pvalue	Coefficient_of_eigenassay	SVD_pCMs_only2CTa	NoPrepr	SVD	11881	PCT-Tx17_D_and_T200	N	Kept components	PCT
Drug	D_and_T200_PCT	PCT	Cell_line.Tx17_D_and_T200	Plate.99	SNCB	0.8	0.0115454740426103	pearson	1	Ttest_pvalue	Coefficient_of_eigenassay	SVD_pCMs_only2CTa	NoPrepr	SVD	13663	PCT-Tx17_D_and_T200	N	Kept components	PCT
Drug	D_and_T200_PCT	PCT	Cell_line.Tx17_D_and_T200	Plate.99	SNCG	0.8	0.381381261974141	pearson	1	Ttest_pvalue	Coefficient_of_eigenassay	SVD_pCMs_only2CTa	NoPrepr	SVD	412	PCT-Tx17_D_and_T200	N	Kept components	PCT
Drug	D_and_T200_PCT	PCT	Cell_line.Tx17_D_and_T200	Plate.99	SND1	0.8	0.0137749385855963	pearson	1	Ttest_pvalue	Coefficient_of_eigenassay	SVD_pCMs_only2CTa	NoPrepr	SVD	13414	PCT-Tx17_D_and_T200	N	Kept components	PCT
Drug	D_and_T200_PCT	PCT	Cell_line.Tx17_D_and_T200	Plate.99	SNED1	0.8	0.0389414397956571	pearson	1	Ttest_pvalue	Coefficient_of_eigenassay	SVD_pCMs_only2CTa	NoPrepr	SVD	10878	PCT-Tx17_D_and_T200	N	Kept components	PCT
Drug	D_and_T200_PCT	PCT	Cell_line.Tx17_D_and_T200	Plate.99	SNF8	0.8	-0.0560686605254224	pearson	1	Ttest_pvalue	Coefficient_of_eigenassay	SVD_pCMs_only2CTa	NoPrepr	SVD	9341	PCT-Tx17_D_and_T200	N	Kept components	PCT
Drug	D_and_T200_PCT	PCT	Cell_line.Tx17_D_and_T200	Plate.99	SNIP1	0.8	0.0590996828058987	pearson	1	Ttest_pvalue	Coefficient_of_eigenassay	SVD_pCMs_only2CTa	NoPrepr	SVD	9068	PCT-Tx17_D_and_T200	N	Kept components	PCT
Drug	D_and_T200_PCT	PCT	Cell_line.Tx17_D_and_T200	Plate.99	SNN	0.8	0.233790970082905	pearson	1	Ttest_pvalue	Coefficient_of_eigenassay	SVD_pCMs_only2CTa	NoPrepr	SVD	1546	PCT-Tx17_D_and_T200	N	Kept components	PCT
Drug	D_and_T200_PCT	PCT	Cell_line.Tx17_D_and_T200	Plate.99	SNORC	0.8	-0.0374685396830162	pearson	1	Ttest_pvalue	Coefficient_of_eigenassay	SVD_pCMs_only2CTa	NoPrepr	SVD	11023	PCT-Tx17_D_and_T200	N	Kept components	PCT
Drug	D_and_T200_PCT	PCT	Cell_line.Tx17_D_and_T200	Plate.99	SNPH	0.8	-0.109390888834448	pearson	1	Ttest_pvalue	Coefficient_of_eigenassay	SVD_pCMs_only2CTa	NoPrepr	SVD	5535	PCT-Tx17_D_and_T200	N	Kept components	PCT
Drug	D_and_T200_PCT	PCT	Cell_line.Tx17_D_and_T200	Plate.99	SNRK	0.8	-0.0462484189808477	pearson	1	Ttest_pvalue	Coefficient_of_eigenassay	SVD_pCMs_only2CTa	NoPrepr	SVD	10243	PCT-Tx17_D_and_T200	N	Kept components	PCT
Drug	D_and_T200_PCT	PCT	Cell_line.Tx17_D_and_T200	Plate.99	SNRNP200	0.8	0.119086904806018	pearson	1	Ttest_pvalue	Coefficient_of_eigenassay	SVD_pCMs_only2CTa	NoPrepr	SVD	4993	PCT-Tx17_D_and_T200	N	Kept components	PCT
Drug	D_and_T200_PCT	PCT	Cell_line.Tx17_D_and_T200	Plate.99	SNRNP25	0.8	0.0624601602773482	pearson	1	Ttest_pvalue	Coefficient_of_eigenassay	SVD_pCMs_only2CTa	NoPrepr	SVD	8790	PCT-Tx17_D_and_T200	N	Kept components	PCT
Drug	D_and_T200_PCT	PCT	Cell_line.Tx17_D_and_T200	Plate.99	SNRNP27	0.8	-0.0641597556994281	pearson	1	Ttest_pvalue	Coefficient_of_eigenassay	SVD_pCMs_only2CTa	NoPrepr	SVD	8649	PCT-Tx17_D_and_T200	N	Kept components	PCT
Drug	D_and_T200_PCT	PCT	Cell_line.Tx17_D_and_T200	Plate.99	SNRNP35	0.8	-0.0947450451682922	pearson	1	Ttest_pvalue	Coefficient_of_eigenassay	SVD_pCMs_only2CTa	NoPrepr	SVD	6423	PCT-Tx17_D_and_T200	N	Kept components	PCT
Drug	D_and_T200_PCT	PCT	Cell_line.Tx17_D_and_T200	Plate.99	SNRNP40	0.8	0.15808189101587	pearson	1	Ttest_pvalue	Coefficient_of_eigenassay	SVD_pCMs_only2CTa	NoPrepr	SVD	3350	PCT-Tx17_D_and_T200	N	Kept components	PCT
Drug	D_and_T200_PCT	PCT	Cell_line.Tx17_D_and_T200	Plate.99	SNRNP48	0.8	-0.0873874075581576	pearson	1	Ttest_pvalue	Coefficient_of_eigenassay	SVD_pCMs_only2CTa	NoPrepr	SVD	6915	PCT-Tx17_D_and_T200	N	Kept components	PCT
Drug	D_and_T200_PCT	PCT	Cell_line.Tx17_D_and_T200	Plate.99	SNRNP70	0.8	-0.082634917672331	pearson	1	Ttest_pvalue	Coefficient_of_eigenassay	SVD_pCMs_only2CTa	NoPrepr	SVD	7259	PCT-Tx17_D_and_T200	N	Kept components	PCT
Drug	D_and_T200_PCT	PCT	Cell_line.Tx17_D_and_T200	Plate.99	SNRPA	0.8	0.206072298044472	pearson	1	Ttest_pvalue	Coefficient_of_eigenassay	SVD_pCMs_only2CTa	NoPrepr	SVD	2039	PCT-Tx17_D_and_T200	N	Kept components	PCT
Drug	D_and_T200_PCT	PCT	Cell_line.Tx17_D_and_T200	Plate.99	SNRPA1	0.8	0.0281203289308942	pearson	1	Ttest_pvalue	Coefficient_of_eigenassay	SVD_pCMs_only2CTa	NoPrepr	SVD	11916	PCT-Tx17_D_and_T200	N	Kept components	PCT
Drug	D_and_T200_PCT	PCT	Cell_line.Tx17_D_and_T200	Plate.99	SNRPB	0.8	0.157361977652263	pearson	1	Ttest_pvalue	Coefficient_of_eigenassay	SVD_pCMs_only2CTa	NoPrepr	SVD	3380	PCT-Tx17_D_and_T200	N	Kept components	PCT
Drug	D_and_T200_PCT	PCT	Cell_line.Tx17_D_and_T200	Plate.99	SNRPB2	0.8	0.0231973668980934	pearson	1	Ttest_pvalue	Coefficient_of_eigenassay	SVD_pCMs_only2CTa	NoPrepr	SVD	12427	PCT-Tx17_D_and_T200	N	Kept components	PCT
Drug	D_and_T200_PCT	PCT	Cell_line.Tx17_D_and_T200	Plate.99	SNRPC	0.8	-0.0639323080847351	pearson	1	Ttest_pvalue	Coefficient_of_eigenassay	SVD_pCMs_only2CTa	NoPrepr	SVD	8670	PCT-Tx17_D_and_T200	N	Kept components	PCT
Drug	D_and_T200_PCT	PCT	Cell_line.Tx17_D_and_T200	Plate.99	SNRPD1	0.8	-0.0505720386066105	pearson	1	Ttest_pvalue	Coefficient_of_eigenassay	SVD_pCMs_only2CTa	NoPrepr	SVD	9868	PCT-Tx17_D_and_T200	N	Kept components	PCT
Drug	D_and_T200_PCT	PCT	Cell_line.Tx17_D_and_T200	Plate.99	SNRPD2	0.8	0.0303623409609901	pearson	1	Ttest_pvalue	Coefficient_of_eigenassay	SVD_pCMs_only2CTa	NoPrepr	SVD	11672	PCT-Tx17_D_and_T200	N	Kept components	PCT
Drug	D_and_T200_PCT	PCT	Cell_line.Tx17_D_and_T200	Plate.99	SNRPD3	0.8	-0.0431778413717105	pearson	1	Ttest_pvalue	Coefficient_of_eigenassay	SVD_pCMs_only2CTa	NoPrepr	SVD	10498	PCT-Tx17_D_and_T200	N	Kept components	PCT
Drug	D_and_T200_PCT	PCT	Cell_line.Tx17_D_and_T200	Plate.99	SNRPE	0.8	0.0569277946182807	pearson	1	Ttest_pvalue	Coefficient_of_eigenassay	SVD_pCMs_only2CTa	NoPrepr	SVD	9257	PCT-Tx17_D_and_T200	N	Kept components	PCT
Drug	D_and_T200_PCT	PCT	Cell_line.Tx17_D_and_T200	Plate.99	SNRPF	0.8	-0.0836401108768053	pearson	1	Ttest_pvalue	Coefficient_of_eigenassay	SVD_pCMs_only2CTa	NoPrepr	SVD	7186	PCT-Tx17_D_and_T200	N	Kept components	PCT
Drug	D_and_T200_PCT	PCT	Cell_line.Tx17_D_and_T200	Plate.99	SNRPG	0.8	0.123189185188587	pearson	1	Ttest_pvalue	Coefficient_of_eigenassay	SVD_pCMs_only2CTa	NoPrepr	SVD	4787	PCT-Tx17_D_and_T200	N	Kept components	PCT
Drug	D_and_T200_PCT	PCT	Cell_line.Tx17_D_and_T200	Plate.99	SNRPN	0.8	0.0207737001688479	pearson	1	Ttest_pvalue	Coefficient_of_eigenassay	SVD_pCMs_only2CTa	NoPrepr	SVD	12668	PCT-Tx17_D_and_T200	N	Kept components	PCT
Drug	D_and_T200_PCT	PCT	Cell_line.Tx17_D_and_T200	Plate.99	SNTA1	0.8	-0.286216665017616	pearson	1	Ttest_pvalue	Coefficient_of_eigenassay	SVD_pCMs_only2CTa	NoPrepr	SVD	920	PCT-Tx17_D_and_T200	N	Kept components	PCT
Drug	D_and_T200_PCT	PCT	Cell_line.Tx17_D_and_T200	Plate.99	SNTB1	0.8	-0.0286150674449962	pearson	1	Ttest_pvalue	Coefficient_of_eigenassay	SVD_pCMs_only2CTa	NoPrepr	SVD	11868	PCT-Tx17_D_and_T200	N	Kept components	PCT
Drug	D_and_T200_PCT	PCT	Cell_line.Tx17_D_and_T200	Plate.99	SNTB2	0.8	0.129139558949452	pearson	1	Ttest_pvalue	Coefficient_of_eigenassay	SVD_pCMs_only2CTa	NoPrepr	SVD	4493	PCT-Tx17_D_and_T200	N	Kept components	PCT
Drug	D_and_T200_PCT	PCT	Cell_line.Tx17_D_and_T200	Plate.99	SNTG1	0.8	0.236364420877506	pearson	1	Ttest_pvalue	Coefficient_of_eigenassay	SVD_pCMs_only2CTa	NoPrepr	SVD	1499	PCT-Tx17_D_and_T200	N	Kept components	PCT
Drug	D_and_T200_PCT	PCT	Cell_line.Tx17_D_and_T200	Plate.99	SNU13	0.8	-0.0276265182429102	pearson	1	Ttest_pvalue	Coefficient_of_eigenassay	SVD_pCMs_only2CTa	NoPrepr	SVD	11965	PCT-Tx17_D_and_T200	N	Kept components	PCT
Drug	D_and_T200_PCT	PCT	Cell_line.Tx17_D_and_T200	Plate.99	SNUPN	0.8	0.166265268568393	pearson	1	Ttest_pvalue	Coefficient_of_eigenassay	SVD_pCMs_only2CTa	NoPrepr	SVD	3072	PCT-Tx17_D_and_T200	N	Kept components	PCT
Drug	D_and_T200_PCT	PCT	Cell_line.Tx17_D_and_T200	Plate.99	SNW1	0.8	0.0101528220123633	pearson	1	Ttest_pvalue	Coefficient_of_eigenassay	SVD_pCMs_only2CTa	NoPrepr	SVD	13825	PCT-Tx17_D_and_T200	N	Kept components	PCT
Drug	D_and_T200_PCT	PCT	Cell_line.Tx17_D_and_T200	Plate.99	SNX1	0.8	-0.0877443409279274	pearson	1	Ttest_pvalue	Coefficient_of_eigenassay	SVD_pCMs_only2CTa	NoPrepr	SVD	6888	PCT-Tx17_D_and_T200	N	Kept components	PCT
Drug	D_and_T200_PCT	PCT	Cell_line.Tx17_D_and_T200	Plate.99	SNX10	0.8	-0.0636497182291564	pearson	1	Ttest_pvalue	Coefficient_of_eigenassay	SVD_pCMs_only2CTa	NoPrepr	SVD	8700	PCT-Tx17_D_and_T200	N	Kept components	PCT
Drug	D_and_T200_PCT	PCT	Cell_line.Tx17_D_and_T200	Plate.99	SNX11	0.8	0.0735525029767325	pearson	1	Ttest_pvalue	Coefficient_of_eigenassay	SVD_pCMs_only2CTa	NoPrepr	SVD	7882	PCT-Tx17_D_and_T200	N	Kept components	PCT
Drug	D_and_T200_PCT	PCT	Cell_line.Tx17_D_and_T200	Plate.99	SNX12	0.8	0.00490885401543416	pearson	1	Ttest_pvalue	Coefficient_of_eigenassay	SVD_pCMs_only2CTa	NoPrepr	SVD	14482	PCT-Tx17_D_and_T200	N	Kept components	PCT
Drug	D_and_T200_PCT	PCT	Cell_line.Tx17_D_and_T200	Plate.99	SNX13	0.8	0.00786776552623715	pearson	1	Ttest_pvalue	Coefficient_of_eigenassay	SVD_pCMs_only2CTa	NoPrepr	SVD	14112	PCT-Tx17_D_and_T200	N	Kept components	PCT
Drug	D_and_T200_PCT	PCT	Cell_line.Tx17_D_and_T200	Plate.99	SNX14	0.8	-0.00201071814252644	pearson	1	Ttest_pvalue	Coefficient_of_eigenassay	SVD_pCMs_only2CTa	NoPrepr	SVD	14930	PCT-Tx17_D_and_T200	N	Kept components	PCT
Drug	D_and_T200_PCT	PCT	Cell_line.Tx17_D_and_T200	Plate.99	SNX16	0.8	-0.0512941621338564	pearson	1	Ttest_pvalue	Coefficient_of_eigenassay	SVD_pCMs_only2CTa	NoPrepr	SVD	9782	PCT-Tx17_D_and_T200	N	Kept components	PCT
Drug	D_and_T200_PCT	PCT	Cell_line.Tx17_D_and_T200	Plate.99	SNX17	0.8	0.178373586879546	pearson	1	Ttest_pvalue	Coefficient_of_eigenassay	SVD_pCMs_only2CTa	NoPrepr	SVD	2726	PCT-Tx17_D_and_T200	N	Kept components	PCT
Drug	D_and_T200_PCT	PCT	Cell_line.Tx17_D_and_T200	Plate.99	SNX18	0.8	-0.0345839600125821	pearson	1	Ttest_pvalue	Coefficient_of_eigenassay	SVD_pCMs_only2CTa	NoPrepr	SVD	11316	PCT-Tx17_D_and_T200	N	Kept components	PCT
Drug	D_and_T200_PCT	PCT	Cell_line.Tx17_D_and_T200	Plate.99	SNX19	0.8	0.000573376712989924	pearson	1	Ttest_pvalue	Coefficient_of_eigenassay	SVD_pCMs_only2CTa	NoPrepr	SVD	15205	PCT-Tx17_D_and_T200	N	Kept components	PCT
Drug	D_and_T200_PCT	PCT	Cell_line.Tx17_D_and_T200	Plate.99	SNX2	0.8	-0.115527260369921	pearson	1	Ttest_pvalue	Coefficient_of_eigenassay	SVD_pCMs_only2CTa	NoPrepr	SVD	5180	PCT-Tx17_D_and_T200	N	Kept components	PCT
Drug	D_and_T200_PCT	PCT	Cell_line.Tx17_D_and_T200	Plate.99	SNX20	0.8	0.200519317563212	pearson	1	Ttest_pvalue	Coefficient_of_eigenassay	SVD_pCMs_only2CTa	NoPrepr	SVD	2184	PCT-Tx17_D_and_T200	N	Kept components	PCT
Drug	D_and_T200_PCT	PCT	Cell_line.Tx17_D_and_T200	Plate.99	SNX21	0.8	-0.0770183526375949	pearson	1	Ttest_pvalue	Coefficient_of_eigenassay	SVD_pCMs_only2CTa	NoPrepr	SVD	7636	PCT-Tx17_D_and_T200	N	Kept components	PCT
Drug	D_and_T200_PCT	PCT	Cell_line.Tx17_D_and_T200	Plate.99	SNX22	0.8	0.0105548119281114	pearson	1	Ttest_pvalue	Coefficient_of_eigenassay	SVD_pCMs_only2CTa	NoPrepr	SVD	13789	PCT-Tx17_D_and_T200	N	Kept components	PCT
Drug	D_and_T200_PCT	PCT	Cell_line.Tx17_D_and_T200	Plate.99	SNX24	0.8	-0.124093284860573	pearson	1	Ttest_pvalue	Coefficient_of_eigenassay	SVD_pCMs_only2CTa	NoPrepr	SVD	4740	PCT-Tx17_D_and_T200	N	Kept components	PCT
Drug	D_and_T200_PCT	PCT	Cell_line.Tx17_D_and_T200	Plate.99	SNX25	0.8	0.039007640088148	pearson	1	Ttest_pvalue	Coefficient_of_eigenassay	SVD_pCMs_only2CTa	NoPrepr	SVD	10868	PCT-Tx17_D_and_T200	N	Kept components	PCT
Drug	D_and_T200_PCT	PCT	Cell_line.Tx17_D_and_T200	Plate.99	SNX27	0.8	0.0858228174161103	pearson	1	Ttest_pvalue	Coefficient_of_eigenassay	SVD_pCMs_only2CTa	NoPrepr	SVD	7029	PCT-Tx17_D_and_T200	N	Kept components	PCT
Drug	D_and_T200_PCT	PCT	Cell_line.Tx17_D_and_T200	Plate.99	SNX29	0.8	-0.101184962149313	pearson	1	Ttest_pvalue	Coefficient_of_eigenassay	SVD_pCMs_only2CTa	NoPrepr	SVD	5998	PCT-Tx17_D_and_T200	N	Kept components	PCT
Drug	D_and_T200_PCT	PCT	Cell_line.Tx17_D_and_T200	Plate.99	SNX3	0.8	-0.0241307920476802	pearson	1	Ttest_pvalue	Coefficient_of_eigenassay	SVD_pCMs_only2CTa	NoPrepr	SVD	12319	PCT-Tx17_D_and_T200	N	Kept components	PCT
Drug	D_and_T200_PCT	PCT	Cell_line.Tx17_D_and_T200	Plate.99	SNX30	0.8	-0.081615557085536	pearson	1	Ttest_pvalue	Coefficient_of_eigenassay	SVD_pCMs_only2CTa	NoPrepr	SVD	7324	PCT-Tx17_D_and_T200	N	Kept components	PCT
Drug	D_and_T200_PCT	PCT	Cell_line.Tx17_D_and_T200	Plate.99	SNX32	0.8	-0.00374220506459755	pearson	1	Ttest_pvalue	Coefficient_of_eigenassay	SVD_pCMs_only2CTa	NoPrepr	SVD	14650	PCT-Tx17_D_and_T200	N	Kept components	PCT
Drug	D_and_T200_PCT	PCT	Cell_line.Tx17_D_and_T200	Plate.99	SNX33	0.8	0.0379720149066641	pearson	1	Ttest_pvalue	Coefficient_of_eigenassay	SVD_pCMs_only2CTa	NoPrepr	SVD	10986	PCT-Tx17_D_and_T200	N	Kept components	PCT
Drug	D_and_T200_PCT	PCT	Cell_line.Tx17_D_and_T200	Plate.99	SNX4	0.8	-0.161719318916075	pearson	1	Ttest_pvalue	Coefficient_of_eigenassay	SVD_pCMs_only2CTa	NoPrepr	SVD	3219	PCT-Tx17_D_and_T200	N	Kept components	PCT
Drug	D_and_T200_PCT	PCT	Cell_line.Tx17_D_and_T200	Plate.99	SNX5	0.8	0.0595313305791167	pearson	1	Ttest_pvalue	Coefficient_of_eigenassay	SVD_pCMs_only2CTa	NoPrepr	SVD	9034	PCT-Tx17_D_and_T200	N	Kept components	PCT
Drug	D_and_T200_PCT	PCT	Cell_line.Tx17_D_and_T200	Plate.99	SNX6	0.8	-0.11344678436884	pearson	1	Ttest_pvalue	Coefficient_of_eigenassay	SVD_pCMs_only2CTa	NoPrepr	SVD	5299	PCT-Tx17_D_and_T200	N	Kept components	PCT
Drug	D_and_T200_PCT	PCT	Cell_line.Tx17_D_and_T200	Plate.99	SNX7	0.8	0.178715741478288	pearson	1	Ttest_pvalue	Coefficient_of_eigenassay	SVD_pCMs_only2CTa	NoPrepr	SVD	2713	PCT-Tx17_D_and_T200	N	Kept components	PCT
Drug	D_and_T200_PCT	PCT	Cell_line.Tx17_D_and_T200	Plate.99	SNX8	0.8	-0.180702371516436	pearson	1	Ttest_pvalue	Coefficient_of_eigenassay	SVD_pCMs_only2CTa	NoPrepr	SVD	2651	PCT-Tx17_D_and_T200	N	Kept components	PCT
Drug	D_and_T200_PCT	PCT	Cell_line.Tx17_D_and_T200	Plate.99	SNX9	0.8	0.00685331640317231	pearson	1	Ttest_pvalue	Coefficient_of_eigenassay	SVD_pCMs_only2CTa	NoPrepr	SVD	14228	PCT-Tx17_D_and_T200	N	Kept components	PCT
Drug	D_and_T200_PCT	PCT	Cell_line.Tx17_D_and_T200	Plate.99	SOAT1	0.8	-0.100736109626623	pearson	1	Ttest_pvalue	Coefficient_of_eigenassay	SVD_pCMs_only2CTa	NoPrepr	SVD	6024	PCT-Tx17_D_and_T200	N	Kept components	PCT
Drug	D_and_T200_PCT	PCT	Cell_line.Tx17_D_and_T200	Plate.99	SOAT2	0.8	0.00408626133218161	pearson	1	Ttest_pvalue	Coefficient_of_eigenassay	SVD_pCMs_only2CTa	NoPrepr	SVD	14595	PCT-Tx17_D_and_T200	N	Kept components	PCT
Drug	D_and_T200_PCT	PCT	Cell_line.Tx17_D_and_T200	Plate.99	SOBP	0.8	-0.220949175054237	pearson	1	Ttest_pvalue	Coefficient_of_eigenassay	SVD_pCMs_only2CTa	NoPrepr	SVD	1754	PCT-Tx17_D_and_T200	N	Kept components	PCT
Drug	D_and_T200_PCT	PCT	Cell_line.Tx17_D_and_T200	Plate.99	SOCS1	0.8	0.368274904522797	pearson	1	Ttest_pvalue	Coefficient_of_eigenassay	SVD_pCMs_only2CTa	NoPrepr	SVD	454	PCT-Tx17_D_and_T200	N	Kept components	PCT
Drug	D_and_T200_PCT	PCT	Cell_line.Tx17_D_and_T200	Plate.99	SOCS2	0.8	0.274245077404312	pearson	1	Ttest_pvalue	Coefficient_of_eigenassay	SVD_pCMs_only2CTa	NoPrepr	SVD	1031	PCT-Tx17_D_and_T200	N	Kept components	PCT
Drug	D_and_T200_PCT	PCT	Cell_line.Tx17_D_and_T200	Plate.99	SOCS3	0.8	0.160839559289583	pearson	1	Ttest_pvalue	Coefficient_of_eigenassay	SVD_pCMs_only2CTa	NoPrepr	SVD	3254	PCT-Tx17_D_and_T200	N	Kept components	PCT
Drug	D_and_T200_PCT	PCT	Cell_line.Tx17_D_and_T200	Plate.99	SOCS4	0.8	-0.0373816760627756	pearson	1	Ttest_pvalue	Coefficient_of_eigenassay	SVD_pCMs_only2CTa	NoPrepr	SVD	11032	PCT-Tx17_D_and_T200	N	Kept components	PCT
Drug	D_and_T200_PCT	PCT	Cell_line.Tx17_D_and_T200	Plate.99	SOCS5	0.8	-0.0915923697736131	pearson	1	Ttest_pvalue	Coefficient_of_eigenassay	SVD_pCMs_only2CTa	NoPrepr	SVD	6619	PCT-Tx17_D_and_T200	N	Kept components	PCT
Drug	D_and_T200_PCT	PCT	Cell_line.Tx17_D_and_T200	Plate.99	SOCS6	0.8	-0.221479268243847	pearson	1	Ttest_pvalue	Coefficient_of_eigenassay	SVD_pCMs_only2CTa	NoPrepr	SVD	1745	PCT-Tx17_D_and_T200	N	Kept components	PCT
Drug	D_and_T200_PCT	PCT	Cell_line.Tx17_D_and_T200	Plate.99	SOCS7	0.8	-0.163017000778446	pearson	1	Ttest_pvalue	Coefficient_of_eigenassay	SVD_pCMs_only2CTa	NoPrepr	SVD	3177	PCT-Tx17_D_and_T200	N	Kept components	PCT
Drug	D_and_T200_PCT	PCT	Cell_line.Tx17_D_and_T200	Plate.99	SOD1	0.8	0.0194810315172369	pearson	1	Ttest_pvalue	Coefficient_of_eigenassay	SVD_pCMs_only2CTa	NoPrepr	SVD	12809	PCT-Tx17_D_and_T200	N	Kept components	PCT
Drug	D_and_T200_PCT	PCT	Cell_line.Tx17_D_and_T200	Plate.99	SOD2	0.8	-0.10451003223857	pearson	1	Ttest_pvalue	Coefficient_of_eigenassay	SVD_pCMs_only2CTa	NoPrepr	SVD	5806	PCT-Tx17_D_and_T200	N	Kept components	PCT
Drug	D_and_T200_PCT	PCT	Cell_line.Tx17_D_and_T200	Plate.99	SOD3	0.8	-0.255082198490136	pearson	1	Ttest_pvalue	Coefficient_of_eigenassay	SVD_pCMs_only2CTa	NoPrepr	SVD	1236	PCT-Tx17_D_and_T200	N	Kept components	PCT
Drug	D_and_T200_PCT	PCT	Cell_line.Tx17_D_and_T200	Plate.99	SOGA1	0.8	0.0447420820834065	pearson	1	Ttest_pvalue	Coefficient_of_eigenassay	SVD_pCMs_only2CTa	NoPrepr	SVD	10360	PCT-Tx17_D_and_T200	N	Kept components	PCT
Drug	D_and_T200_PCT	PCT	Cell_line.Tx17_D_and_T200	Plate.99	SOGA3	0.8	0.249548389002056	pearson	1	Ttest_pvalue	Coefficient_of_eigenassay	SVD_pCMs_only2CTa	NoPrepr	SVD	1312	PCT-Tx17_D_and_T200	N	Kept components	PCT
Drug	D_and_T200_PCT	PCT	Cell_line.Tx17_D_and_T200	Plate.99	SON	0.8	-0.00550385714164069	pearson	1	Ttest_pvalue	Coefficient_of_eigenassay	SVD_pCMs_only2CTa	NoPrepr	SVD	14405	PCT-Tx17_D_and_T200	N	Kept components	PCT
Drug	D_and_T200_PCT	PCT	Cell_line.Tx17_D_and_T200	Plate.99	SORBS1	0.8	-0.00106097487471352	pearson	1	Ttest_pvalue	Coefficient_of_eigenassay	SVD_pCMs_only2CTa	NoPrepr	SVD	15090	PCT-Tx17_D_and_T200	N	Kept components	PCT
Drug	D_and_T200_PCT	PCT	Cell_line.Tx17_D_and_T200	Plate.99	SORBS2	0.8	-0.161871806871079	pearson	1	Ttest_pvalue	Coefficient_of_eigenassay	SVD_pCMs_only2CTa	NoPrepr	SVD	3215	PCT-Tx17_D_and_T200	N	Kept components	PCT
Drug	D_and_T200_PCT	PCT	Cell_line.Tx17_D_and_T200	Plate.99	SORBS3	0.8	-0.061497862768469	pearson	1	Ttest_pvalue	Coefficient_of_eigenassay	SVD_pCMs_only2CTa	NoPrepr	SVD	8845	PCT-Tx17_D_and_T200	N	Kept components	PCT
Drug	D_and_T200_PCT	PCT	Cell_line.Tx17_D_and_T200	Plate.99	SORCS1	0.8	-0.122401364581209	pearson	1	Ttest_pvalue	Coefficient_of_eigenassay	SVD_pCMs_only2CTa	NoPrepr	SVD	4839	PCT-Tx17_D_and_T200	N	Kept components	PCT
Drug	D_and_T200_PCT	PCT	Cell_line.Tx17_D_and_T200	Plate.99	SORCS2	0.8	0.0497077278181152	pearson	1	Ttest_pvalue	Coefficient_of_eigenassay	SVD_pCMs_only2CTa	NoPrepr	SVD	9937	PCT-Tx17_D_and_T200	N	Kept components	PCT
Drug	D_and_T200_PCT	PCT	Cell_line.Tx17_D_and_T200	Plate.99	SORCS3	0.8	0.00430608511961882	pearson	1	Ttest_pvalue	Coefficient_of_eigenassay	SVD_pCMs_only2CTa	NoPrepr	SVD	14570	PCT-Tx17_D_and_T200	N	Kept components	PCT
Drug	D_and_T200_PCT	PCT	Cell_line.Tx17_D_and_T200	Plate.99	SORD	0.8	0.126839349992487	pearson	1	Ttest_pvalue	Coefficient_of_eigenassay	SVD_pCMs_only2CTa	NoPrepr	SVD	4600	PCT-Tx17_D_and_T200	N	Kept components	PCT
Drug	D_and_T200_PCT	PCT	Cell_line.Tx17_D_and_T200	Plate.99	SORL1	0.8	-0.0564179868569423	pearson	1	Ttest_pvalue	Coefficient_of_eigenassay	SVD_pCMs_only2CTa	NoPrepr	SVD	9304	PCT-Tx17_D_and_T200	N	Kept components	PCT
Drug	D_and_T200_PCT	PCT	Cell_line.Tx17_D_and_T200	Plate.99	SORT1	0.8	-0.000262051292667299	pearson	1	Ttest_pvalue	Coefficient_of_eigenassay	SVD_pCMs_only2CTa	NoPrepr	SVD	15265	PCT-Tx17_D_and_T200	N	Kept components	PCT
Drug	D_and_T200_PCT	PCT	Cell_line.Tx17_D_and_T200	Plate.99	SOS1	0.8	-0.0876346325658254	pearson	1	Ttest_pvalue	Coefficient_of_eigenassay	SVD_pCMs_only2CTa	NoPrepr	SVD	6897	PCT-Tx17_D_and_T200	N	Kept components	PCT
Drug	D_and_T200_PCT	PCT	Cell_line.Tx17_D_and_T200	Plate.99	SOS2	0.8	-0.0824845196186288	pearson	1	Ttest_pvalue	Coefficient_of_eigenassay	SVD_pCMs_only2CTa	NoPrepr	SVD	7266	PCT-Tx17_D_and_T200	N	Kept components	PCT
Drug	D_and_T200_PCT	PCT	Cell_line.Tx17_D_and_T200	Plate.99	SOSTDC1	0.8	-0.0061418846866093	pearson	1	Ttest_pvalue	Coefficient_of_eigenassay	SVD_pCMs_only2CTa	NoPrepr	SVD	14326	PCT-Tx17_D_and_T200	N	Kept components	PCT
Drug	D_and_T200_PCT	PCT	Cell_line.Tx17_D_and_T200	Plate.99	SOWAHB	0.8	-0.00260109112514286	pearson	1	Ttest_pvalue	Coefficient_of_eigenassay	SVD_pCMs_only2CTa	NoPrepr	SVD	14835	PCT-Tx17_D_and_T200	N	Kept components	PCT
Drug	D_and_T200_PCT	PCT	Cell_line.Tx17_D_and_T200	Plate.99	SOWAHC	0.8	-0.164700375166254	pearson	1	Ttest_pvalue	Coefficient_of_eigenassay	SVD_pCMs_only2CTa	NoPrepr	SVD	3118	PCT-Tx17_D_and_T200	N	Kept components	PCT
Drug	D_and_T200_PCT	PCT	Cell_line.Tx17_D_and_T200	Plate.99	SOX1	0.8	0.0964685492378618	pearson	1	Ttest_pvalue	Coefficient_of_eigenassay	SVD_pCMs_only2CTa	NoPrepr	SVD	6304	PCT-Tx17_D_and_T200	N	Kept components	PCT
Drug	D_and_T200_PCT	PCT	Cell_line.Tx17_D_and_T200	Plate.99	SOX10	0.8	0.189236123486687	pearson	1	Ttest_pvalue	Coefficient_of_eigenassay	SVD_pCMs_only2CTa	NoPrepr	SVD	2441	PCT-Tx17_D_and_T200	N	Kept components	PCT
Drug	D_and_T200_PCT	PCT	Cell_line.Tx17_D_and_T200	Plate.99	SOX11	0.8	-0.0795219738245643	pearson	1	Ttest_pvalue	Coefficient_of_eigenassay	SVD_pCMs_only2CTa	NoPrepr	SVD	7473	PCT-Tx17_D_and_T200	N	Kept components	PCT
Drug	D_and_T200_PCT	PCT	Cell_line.Tx17_D_and_T200	Plate.99	SOX12	0.8	0.0533520160116514	pearson	1	Ttest_pvalue	Coefficient_of_eigenassay	SVD_pCMs_only2CTa	NoPrepr	SVD	9585	PCT-Tx17_D_and_T200	N	Kept components	PCT
Drug	D_and_T200_PCT	PCT	Cell_line.Tx17_D_and_T200	Plate.99	SOX13	0.8	0.174217337475454	pearson	1	Ttest_pvalue	Coefficient_of_eigenassay	SVD_pCMs_only2CTa	NoPrepr	SVD	2823	PCT-Tx17_D_and_T200	N	Kept components	PCT
Drug	D_and_T200_PCT	PCT	Cell_line.Tx17_D_and_T200	Plate.99	SOX15	0.8	-0.248230874193403	pearson	1	Ttest_pvalue	Coefficient_of_eigenassay	SVD_pCMs_only2CTa	NoPrepr	SVD	1329	PCT-Tx17_D_and_T200	N	Kept components	PCT
Drug	D_and_T200_PCT	PCT	Cell_line.Tx17_D_and_T200	Plate.99	SOX17	0.8	0.207006279182303	pearson	1	Ttest_pvalue	Coefficient_of_eigenassay	SVD_pCMs_only2CTa	NoPrepr	SVD	2021	PCT-Tx17_D_and_T200	N	Kept components	PCT
Drug	D_and_T200_PCT	PCT	Cell_line.Tx17_D_and_T200	Plate.99	SOX18	0.8	0.00712482801088939	pearson	1	Ttest_pvalue	Coefficient_of_eigenassay	SVD_pCMs_only2CTa	NoPrepr	SVD	14196	PCT-Tx17_D_and_T200	N	Kept components	PCT
Drug	D_and_T200_PCT	PCT	Cell_line.Tx17_D_and_T200	Plate.99	SOX2	0.8	-0.258432446844204	pearson	1	Ttest_pvalue	Coefficient_of_eigenassay	SVD_pCMs_only2CTa	NoPrepr	SVD	1193	PCT-Tx17_D_and_T200	N	Kept components	PCT
Drug	D_and_T200_PCT	PCT	Cell_line.Tx17_D_and_T200	Plate.99	SOX21	0.8	-0.0371045065158581	pearson	1	Ttest_pvalue	Coefficient_of_eigenassay	SVD_pCMs_only2CTa	NoPrepr	SVD	11056	PCT-Tx17_D_and_T200	N	Kept components	PCT
Drug	D_and_T200_PCT	PCT	Cell_line.Tx17_D_and_T200	Plate.99	SOX3	0.8	0.0132527633133931	pearson	1	Ttest_pvalue	Coefficient_of_eigenassay	SVD_pCMs_only2CTa	NoPrepr	SVD	13476	PCT-Tx17_D_and_T200	N	Kept components	PCT
Drug	D_and_T200_PCT	PCT	Cell_line.Tx17_D_and_T200	Plate.99	SOX30	0.8	0.0114940610724928	pearson	1	Ttest_pvalue	Coefficient_of_eigenassay	SVD_pCMs_only2CTa	NoPrepr	SVD	13668	PCT-Tx17_D_and_T200	N	Kept components	PCT
Drug	D_and_T200_PCT	PCT	Cell_line.Tx17_D_and_T200	Plate.99	SOX4	0.8	-0.00436220303585632	pearson	1	Ttest_pvalue	Coefficient_of_eigenassay	SVD_pCMs_only2CTa	NoPrepr	SVD	14560	PCT-Tx17_D_and_T200	N	Kept components	PCT
Drug	D_and_T200_PCT	PCT	Cell_line.Tx17_D_and_T200	Plate.99	SOX5	0.8	0.568501306677816	pearson	1	Ttest_pvalue	Coefficient_of_eigenassay	SVD_pCMs_only2CTa	NoPrepr	SVD	113	PCT-Tx17_D_and_T200	N	Kept components	PCT
Drug	D_and_T200_PCT	PCT	Cell_line.Tx17_D_and_T200	Plate.99	SOX6	0.8	0.0370846335632198	pearson	1	Ttest_pvalue	Coefficient_of_eigenassay	SVD_pCMs_only2CTa	NoPrepr	SVD	11061	PCT-Tx17_D_and_T200	N	Kept components	PCT
Drug	D_and_T200_PCT	PCT	Cell_line.Tx17_D_and_T200	Plate.99	SOX7	0.8	0.0112944165193388	pearson	1	Ttest_pvalue	Coefficient_of_eigenassay	SVD_pCMs_only2CTa	NoPrepr	SVD	13694	PCT-Tx17_D_and_T200	N	Kept components	PCT
Drug	D_and_T200_PCT	PCT	Cell_line.Tx17_D_and_T200	Plate.99	SOX8	0.8	0.231143158209325	pearson	1	Ttest_pvalue	Coefficient_of_eigenassay	SVD_pCMs_only2CTa	NoPrepr	SVD	1592	PCT-Tx17_D_and_T200	N	Kept components	PCT
Drug	D_and_T200_PCT	PCT	Cell_line.Tx17_D_and_T200	Plate.99	SOX9	0.8	0.117515641571101	pearson	1	Ttest_pvalue	Coefficient_of_eigenassay	SVD_pCMs_only2CTa	NoPrepr	SVD	5076	PCT-Tx17_D_and_T200	N	Kept components	PCT
Drug	D_and_T200_PCT	PCT	Cell_line.Tx17_D_and_T200	Plate.99	SP1	0.8	0.0759997272196253	pearson	1	Ttest_pvalue	Coefficient_of_eigenassay	SVD_pCMs_only2CTa	NoPrepr	SVD	7720	PCT-Tx17_D_and_T200	N	Kept components	PCT
Drug	D_and_T200_PCT	PCT	Cell_line.Tx17_D_and_T200	Plate.99	SP100	0.8	-0.12584243675155	pearson	1	Ttest_pvalue	Coefficient_of_eigenassay	SVD_pCMs_only2CTa	NoPrepr	SVD	4649	PCT-Tx17_D_and_T200	N	Kept components	PCT
Drug	D_and_T200_PCT	PCT	Cell_line.Tx17_D_and_T200	Plate.99	SP110	0.8	-0.0853865614713269	pearson	1	Ttest_pvalue	Coefficient_of_eigenassay	SVD_pCMs_only2CTa	NoPrepr	SVD	7059	PCT-Tx17_D_and_T200	N	Kept components	PCT
Drug	D_and_T200_PCT	PCT	Cell_line.Tx17_D_and_T200	Plate.99	SP140	0.8	0.00712682595089282	pearson	1	Ttest_pvalue	Coefficient_of_eigenassay	SVD_pCMs_only2CTa	NoPrepr	SVD	14195	PCT-Tx17_D_and_T200	N	Kept components	PCT
Drug	D_and_T200_PCT	PCT	Cell_line.Tx17_D_and_T200	Plate.99	SP140L	0.8	0.108813992526008	pearson	1	Ttest_pvalue	Coefficient_of_eigenassay	SVD_pCMs_only2CTa	NoPrepr	SVD	5567	PCT-Tx17_D_and_T200	N	Kept components	PCT
Drug	D_and_T200_PCT	PCT	Cell_line.Tx17_D_and_T200	Plate.99	SP2	0.8	0.0516548351615436	pearson	1	Ttest_pvalue	Coefficient_of_eigenassay	SVD_pCMs_only2CTa	NoPrepr	SVD	9754	PCT-Tx17_D_and_T200	N	Kept components	PCT
Drug	D_and_T200_PCT	PCT	Cell_line.Tx17_D_and_T200	Plate.99	SP3	0.8	-0.226571497135468	pearson	1	Ttest_pvalue	Coefficient_of_eigenassay	SVD_pCMs_only2CTa	NoPrepr	SVD	1652	PCT-Tx17_D_and_T200	N	Kept components	PCT
Drug	D_and_T200_PCT	PCT	Cell_line.Tx17_D_and_T200	Plate.99	SP4	0.8	0.0620179956382	pearson	1	Ttest_pvalue	Coefficient_of_eigenassay	SVD_pCMs_only2CTa	NoPrepr	SVD	8820	PCT-Tx17_D_and_T200	N	Kept components	PCT
Drug	D_and_T200_PCT	PCT	Cell_line.Tx17_D_and_T200	Plate.99	SP5	0.8	0.076442205975112	pearson	1	Ttest_pvalue	Coefficient_of_eigenassay	SVD_pCMs_only2CTa	NoPrepr	SVD	7686	PCT-Tx17_D_and_T200	N	Kept components	PCT
Drug	D_and_T200_PCT	PCT	Cell_line.Tx17_D_and_T200	Plate.99	SP6	0.8	0.0243689289959181	pearson	1	Ttest_pvalue	Coefficient_of_eigenassay	SVD_pCMs_only2CTa	NoPrepr	SVD	12289	PCT-Tx17_D_and_T200	N	Kept components	PCT
Drug	D_and_T200_PCT	PCT	Cell_line.Tx17_D_and_T200	Plate.99	SPA17	0.8	0.102729739358752	pearson	1	Ttest_pvalue	Coefficient_of_eigenassay	SVD_pCMs_only2CTa	NoPrepr	SVD	5918	PCT-Tx17_D_and_T200	N	Kept components	PCT
Drug	D_and_T200_PCT	PCT	Cell_line.Tx17_D_and_T200	Plate.99	SPACA6	0.8	-0.260404911617337	pearson	1	Ttest_pvalue	Coefficient_of_eigenassay	SVD_pCMs_only2CTa	NoPrepr	SVD	1173	PCT-Tx17_D_and_T200	N	Kept components	PCT
Drug	D_and_T200_PCT	PCT	Cell_line.Tx17_D_and_T200	Plate.99	SPACA9	0.8	0.0824408870321098	pearson	1	Ttest_pvalue	Coefficient_of_eigenassay	SVD_pCMs_only2CTa	NoPrepr	SVD	7270	PCT-Tx17_D_and_T200	N	Kept components	PCT
Drug	D_and_T200_PCT	PCT	Cell_line.Tx17_D_and_T200	Plate.99	SPAG1	0.8	0.376287316233354	pearson	1	Ttest_pvalue	Coefficient_of_eigenassay	SVD_pCMs_only2CTa	NoPrepr	SVD	430	PCT-Tx17_D_and_T200	N	Kept components	PCT
Drug	D_and_T200_PCT	PCT	Cell_line.Tx17_D_and_T200	Plate.99	SPAG16	0.8	-0.0614012510820559	pearson	1	Ttest_pvalue	Coefficient_of_eigenassay	SVD_pCMs_only2CTa	NoPrepr	SVD	8852	PCT-Tx17_D_and_T200	N	Kept components	PCT
Drug	D_and_T200_PCT	PCT	Cell_line.Tx17_D_and_T200	Plate.99	SPAG17	0.8	0.0215192761465536	pearson	1	Ttest_pvalue	Coefficient_of_eigenassay	SVD_pCMs_only2CTa	NoPrepr	SVD	12598	PCT-Tx17_D_and_T200	N	Kept components	PCT
Drug	D_and_T200_PCT	PCT	Cell_line.Tx17_D_and_T200	Plate.99	SPAG4	0.8	0.0251230420106676	pearson	1	Ttest_pvalue	Coefficient_of_eigenassay	SVD_pCMs_only2CTa	NoPrepr	SVD	12212	PCT-Tx17_D_and_T200	N	Kept components	PCT
Drug	D_and_T200_PCT	PCT	Cell_line.Tx17_D_and_T200	Plate.99	SPAG5	0.8	0.234973888080931	pearson	1	Ttest_pvalue	Coefficient_of_eigenassay	SVD_pCMs_only2CTa	NoPrepr	SVD	1519	PCT-Tx17_D_and_T200	N	Kept components	PCT
Drug	D_and_T200_PCT	PCT	Cell_line.Tx17_D_and_T200	Plate.99	SPAG6	0.8	0.000296876431795469	pearson	1	Ttest_pvalue	Coefficient_of_eigenassay	SVD_pCMs_only2CTa	NoPrepr	SVD	15258	PCT-Tx17_D_and_T200	N	Kept components	PCT
Drug	D_and_T200_PCT	PCT	Cell_line.Tx17_D_and_T200	Plate.99	SPAG7	0.8	-0.0592905441891465	pearson	1	Ttest_pvalue	Coefficient_of_eigenassay	SVD_pCMs_only2CTa	NoPrepr	SVD	9048	PCT-Tx17_D_and_T200	N	Kept components	PCT
Drug	D_and_T200_PCT	PCT	Cell_line.Tx17_D_and_T200	Plate.99	SPAG8	0.8	0.0385136348646959	pearson	1	Ttest_pvalue	Coefficient_of_eigenassay	SVD_pCMs_only2CTa	NoPrepr	SVD	10924	PCT-Tx17_D_and_T200	N	Kept components	PCT
Drug	D_and_T200_PCT	PCT	Cell_line.Tx17_D_and_T200	Plate.99	SPAG9	0.8	0.121822410083167	pearson	1	Ttest_pvalue	Coefficient_of_eigenassay	SVD_pCMs_only2CTa	NoPrepr	SVD	4870	PCT-Tx17_D_and_T200	N	Kept components	PCT
Drug	D_and_T200_PCT	PCT	Cell_line.Tx17_D_and_T200	Plate.99	SPANXB1	0.8	-0.181937323556986	pearson	1	Ttest_pvalue	Coefficient_of_eigenassay	SVD_pCMs_only2CTa	NoPrepr	SVD	2626	PCT-Tx17_D_and_T200	N	Kept components	PCT
Drug	D_and_T200_PCT	PCT	Cell_line.Tx17_D_and_T200	Plate.99	SPARC	0.8	0.157032787704069	pearson	1	Ttest_pvalue	Coefficient_of_eigenassay	SVD_pCMs_only2CTa	NoPrepr	SVD	3390	PCT-Tx17_D_and_T200	N	Kept components	PCT
Drug	D_and_T200_PCT	PCT	Cell_line.Tx17_D_and_T200	Plate.99	SPARCL1	0.8	0.0537902724334286	pearson	1	Ttest_pvalue	Coefficient_of_eigenassay	SVD_pCMs_only2CTa	NoPrepr	SVD	9539	PCT-Tx17_D_and_T200	N	Kept components	PCT
Drug	D_and_T200_PCT	PCT	Cell_line.Tx17_D_and_T200	Plate.99	SPART	0.8	-0.0650505232999048	pearson	1	Ttest_pvalue	Coefficient_of_eigenassay	SVD_pCMs_only2CTa	NoPrepr	SVD	8570	PCT-Tx17_D_and_T200	N	Kept components	PCT
Drug	D_and_T200_PCT	PCT	Cell_line.Tx17_D_and_T200	Plate.99	SPAST	0.8	-0.072271517882904	pearson	1	Ttest_pvalue	Coefficient_of_eigenassay	SVD_pCMs_only2CTa	NoPrepr	SVD	7984	PCT-Tx17_D_and_T200	N	Kept components	PCT
Drug	D_and_T200_PCT	PCT	Cell_line.Tx17_D_and_T200	Plate.99	SPATA1	0.8	-0.0597431727185588	pearson	1	Ttest_pvalue	Coefficient_of_eigenassay	SVD_pCMs_only2CTa	NoPrepr	SVD	9007	PCT-Tx17_D_and_T200	N	Kept components	PCT
Drug	D_and_T200_PCT	PCT	Cell_line.Tx17_D_and_T200	Plate.99	SPATA12	0.8	0.0988268064565058	pearson	1	Ttest_pvalue	Coefficient_of_eigenassay	SVD_pCMs_only2CTa	NoPrepr	SVD	6152	PCT-Tx17_D_and_T200	N	Kept components	PCT
Drug	D_and_T200_PCT	PCT	Cell_line.Tx17_D_and_T200	Plate.99	SPATA13	0.8	0.0834485054522034	pearson	1	Ttest_pvalue	Coefficient_of_eigenassay	SVD_pCMs_only2CTa	NoPrepr	SVD	7199	PCT-Tx17_D_and_T200	N	Kept components	PCT
Drug	D_and_T200_PCT	PCT	Cell_line.Tx17_D_and_T200	Plate.99	SPATA17	0.8	-0.0696522112404089	pearson	1	Ttest_pvalue	Coefficient_of_eigenassay	SVD_pCMs_only2CTa	NoPrepr	SVD	8198	PCT-Tx17_D_and_T200	N	Kept components	PCT
Drug	D_and_T200_PCT	PCT	Cell_line.Tx17_D_and_T200	Plate.99	SPATA18	0.8	-0.0858582407191195	pearson	1	Ttest_pvalue	Coefficient_of_eigenassay	SVD_pCMs_only2CTa	NoPrepr	SVD	7028	PCT-Tx17_D_and_T200	N	Kept components	PCT
Drug	D_and_T200_PCT	PCT	Cell_line.Tx17_D_and_T200	Plate.99	SPATA19	0.8	0.000748971420265931	pearson	1	Ttest_pvalue	Coefficient_of_eigenassay	SVD_pCMs_only2CTa	NoPrepr	SVD	15165	PCT-Tx17_D_and_T200	N	Kept components	PCT
Drug	D_and_T200_PCT	PCT	Cell_line.Tx17_D_and_T200	Plate.99	SPATA2	0.8	0.101458499134937	pearson	1	Ttest_pvalue	Coefficient_of_eigenassay	SVD_pCMs_only2CTa	NoPrepr	SVD	5982	PCT-Tx17_D_and_T200	N	Kept components	PCT
Drug	D_and_T200_PCT	PCT	Cell_line.Tx17_D_and_T200	Plate.99	SPATA20	0.8	-0.0289796302213874	pearson	1	Ttest_pvalue	Coefficient_of_eigenassay	SVD_pCMs_only2CTa	NoPrepr	SVD	11834	PCT-Tx17_D_and_T200	N	Kept components	PCT
Drug	D_and_T200_PCT	PCT	Cell_line.Tx17_D_and_T200	Plate.99	SPATA21	0.8	-0.340581608292591	pearson	1	Ttest_pvalue	Coefficient_of_eigenassay	SVD_pCMs_only2CTa	NoPrepr	SVD	566	PCT-Tx17_D_and_T200	N	Kept components	PCT
Drug	D_and_T200_PCT	PCT	Cell_line.Tx17_D_and_T200	Plate.99	SPATA24	0.8	0.0448015382368513	pearson	1	Ttest_pvalue	Coefficient_of_eigenassay	SVD_pCMs_only2CTa	NoPrepr	SVD	10352	PCT-Tx17_D_and_T200	N	Kept components	PCT
Drug	D_and_T200_PCT	PCT	Cell_line.Tx17_D_and_T200	Plate.99	SPATA25	0.8	-0.0236574343288813	pearson	1	Ttest_pvalue	Coefficient_of_eigenassay	SVD_pCMs_only2CTa	NoPrepr	SVD	12367	PCT-Tx17_D_and_T200	N	Kept components	PCT
Drug	D_and_T200_PCT	PCT	Cell_line.Tx17_D_and_T200	Plate.99	SPATA2L	0.8	-0.0704141332656163	pearson	1	Ttest_pvalue	Coefficient_of_eigenassay	SVD_pCMs_only2CTa	NoPrepr	SVD	8146	PCT-Tx17_D_and_T200	N	Kept components	PCT
Drug	D_and_T200_PCT	PCT	Cell_line.Tx17_D_and_T200	Plate.99	SPATA33	0.8	0.024347073701426	pearson	1	Ttest_pvalue	Coefficient_of_eigenassay	SVD_pCMs_only2CTa	NoPrepr	SVD	12292	PCT-Tx17_D_and_T200	N	Kept components	PCT
Drug	D_and_T200_PCT	PCT	Cell_line.Tx17_D_and_T200	Plate.99	SPATA4	0.8	0.027059670703566	pearson	1	Ttest_pvalue	Coefficient_of_eigenassay	SVD_pCMs_only2CTa	NoPrepr	SVD	12027	PCT-Tx17_D_and_T200	N	Kept components	PCT
Drug	D_and_T200_PCT	PCT	Cell_line.Tx17_D_and_T200	Plate.99	SPATA46	0.8	-0.0236916129419976	pearson	1	Ttest_pvalue	Coefficient_of_eigenassay	SVD_pCMs_only2CTa	NoPrepr	SVD	12361	PCT-Tx17_D_and_T200	N	Kept components	PCT
Drug	D_and_T200_PCT	PCT	Cell_line.Tx17_D_and_T200	Plate.99	SPATA5	0.8	0.273769377885823	pearson	1	Ttest_pvalue	Coefficient_of_eigenassay	SVD_pCMs_only2CTa	NoPrepr	SVD	1039	PCT-Tx17_D_and_T200	N	Kept components	PCT
Drug	D_and_T200_PCT	PCT	Cell_line.Tx17_D_and_T200	Plate.99	SPATA5L1	0.8	0.017401023564833	pearson	1	Ttest_pvalue	Coefficient_of_eigenassay	SVD_pCMs_only2CTa	NoPrepr	SVD	13041	PCT-Tx17_D_and_T200	N	Kept components	PCT
Drug	D_and_T200_PCT	PCT	Cell_line.Tx17_D_and_T200	Plate.99	SPATA6	0.8	-0.0500973590657426	pearson	1	Ttest_pvalue	Coefficient_of_eigenassay	SVD_pCMs_only2CTa	NoPrepr	SVD	9905	PCT-Tx17_D_and_T200	N	Kept components	PCT
Drug	D_and_T200_PCT	PCT	Cell_line.Tx17_D_and_T200	Plate.99	SPATA6L	0.8	0.0317374701245679	pearson	1	Ttest_pvalue	Coefficient_of_eigenassay	SVD_pCMs_only2CTa	NoPrepr	SVD	11545	PCT-Tx17_D_and_T200	N	Kept components	PCT
Drug	D_and_T200_PCT	PCT	Cell_line.Tx17_D_and_T200	Plate.99	SPATA7	0.8	0.0795595025238285	pearson	1	Ttest_pvalue	Coefficient_of_eigenassay	SVD_pCMs_only2CTa	NoPrepr	SVD	7469	PCT-Tx17_D_and_T200	N	Kept components	PCT
Drug	D_and_T200_PCT	PCT	Cell_line.Tx17_D_and_T200	Plate.99	SPATA8	0.8	-0.0190483351380756	pearson	1	Ttest_pvalue	Coefficient_of_eigenassay	SVD_pCMs_only2CTa	NoPrepr	SVD	12848	PCT-Tx17_D_and_T200	N	Kept components	PCT
Drug	D_and_T200_PCT	PCT	Cell_line.Tx17_D_and_T200	Plate.99	SPATA9	0.8	0.0632718841498646	pearson	1	Ttest_pvalue	Coefficient_of_eigenassay	SVD_pCMs_only2CTa	NoPrepr	SVD	8725	PCT-Tx17_D_and_T200	N	Kept components	PCT
Drug	D_and_T200_PCT	PCT	Cell_line.Tx17_D_and_T200	Plate.99	SPATC1	0.8	-0.37200035082505	pearson	1	Ttest_pvalue	Coefficient_of_eigenassay	SVD_pCMs_only2CTa	NoPrepr	SVD	443	PCT-Tx17_D_and_T200	N	Kept components	PCT
Drug	D_and_T200_PCT	PCT	Cell_line.Tx17_D_and_T200	Plate.99	SPATS2	0.8	0.0890894230276292	pearson	1	Ttest_pvalue	Coefficient_of_eigenassay	SVD_pCMs_only2CTa	NoPrepr	SVD	6794	PCT-Tx17_D_and_T200	N	Kept components	PCT
Drug	D_and_T200_PCT	PCT	Cell_line.Tx17_D_and_T200	Plate.99	SPATS2L	0.8	0.0388917224879264	pearson	1	Ttest_pvalue	Coefficient_of_eigenassay	SVD_pCMs_only2CTa	NoPrepr	SVD	10885	PCT-Tx17_D_and_T200	N	Kept components	PCT
Drug	D_and_T200_PCT	PCT	Cell_line.Tx17_D_and_T200	Plate.99	SPC24	0.8	0.496514437179835	pearson	1	Ttest_pvalue	Coefficient_of_eigenassay	SVD_pCMs_only2CTa	NoPrepr	SVD	170	PCT-Tx17_D_and_T200	N	Kept components	PCT
Drug	D_and_T200_PCT	PCT	Cell_line.Tx17_D_and_T200	Plate.99	SPCS1	0.8	0.115205318090886	pearson	1	Ttest_pvalue	Coefficient_of_eigenassay	SVD_pCMs_only2CTa	NoPrepr	SVD	5203	PCT-Tx17_D_and_T200	N	Kept components	PCT
Drug	D_and_T200_PCT	PCT	Cell_line.Tx17_D_and_T200	Plate.99	SPCS2	0.8	-0.106586424986344	pearson	1	Ttest_pvalue	Coefficient_of_eigenassay	SVD_pCMs_only2CTa	NoPrepr	SVD	5698	PCT-Tx17_D_and_T200	N	Kept components	PCT
Drug	D_and_T200_PCT	PCT	Cell_line.Tx17_D_and_T200	Plate.99	SPCS3	0.8	-0.0747230371437668	pearson	1	Ttest_pvalue	Coefficient_of_eigenassay	SVD_pCMs_only2CTa	NoPrepr	SVD	7809	PCT-Tx17_D_and_T200	N	Kept components	PCT
Drug	D_and_T200_PCT	PCT	Cell_line.Tx17_D_and_T200	Plate.99	SPDEF	0.8	0.000594145523309484	pearson	1	Ttest_pvalue	Coefficient_of_eigenassay	SVD_pCMs_only2CTa	NoPrepr	SVD	15201	PCT-Tx17_D_and_T200	N	Kept components	PCT
Drug	D_and_T200_PCT	PCT	Cell_line.Tx17_D_and_T200	Plate.99	SPDL1	0.8	0.107293886134136	pearson	1	Ttest_pvalue	Coefficient_of_eigenassay	SVD_pCMs_only2CTa	NoPrepr	SVD	5653	PCT-Tx17_D_and_T200	N	Kept components	PCT
Drug	D_and_T200_PCT	PCT	Cell_line.Tx17_D_and_T200	Plate.99	SPDYA	0.8	-0.00338235003697137	pearson	1	Ttest_pvalue	Coefficient_of_eigenassay	SVD_pCMs_only2CTa	NoPrepr	SVD	14713	PCT-Tx17_D_and_T200	N	Kept components	PCT
Drug	D_and_T200_PCT	PCT	Cell_line.Tx17_D_and_T200	Plate.99	SPDYE1	0.8	-0.0801319674328851	pearson	1	Ttest_pvalue	Coefficient_of_eigenassay	SVD_pCMs_only2CTa	NoPrepr	SVD	7429	PCT-Tx17_D_and_T200	N	Kept components	PCT
Drug	D_and_T200_PCT	PCT	Cell_line.Tx17_D_and_T200	Plate.99	SPDYE18	0.8	0.103325274117238	pearson	1	Ttest_pvalue	Coefficient_of_eigenassay	SVD_pCMs_only2CTa	NoPrepr	SVD	5883	PCT-Tx17_D_and_T200	N	Kept components	PCT
Drug	D_and_T200_PCT	PCT	Cell_line.Tx17_D_and_T200	Plate.99	SPDYE2	0.8	0.0691936611940742	pearson	1	Ttest_pvalue	Coefficient_of_eigenassay	SVD_pCMs_only2CTa	NoPrepr	SVD	8241	PCT-Tx17_D_and_T200	N	Kept components	PCT
Drug	D_and_T200_PCT	PCT	Cell_line.Tx17_D_and_T200	Plate.99	SPDYE2B	0.8	-0.00983909393192241	pearson	1	Ttest_pvalue	Coefficient_of_eigenassay	SVD_pCMs_only2CTa	NoPrepr	SVD	13876	PCT-Tx17_D_and_T200	N	Kept components	PCT
Drug	D_and_T200_PCT	PCT	Cell_line.Tx17_D_and_T200	Plate.99	SPDYE3	0.8	0.084852035921609	pearson	1	Ttest_pvalue	Coefficient_of_eigenassay	SVD_pCMs_only2CTa	NoPrepr	SVD	7100	PCT-Tx17_D_and_T200	N	Kept components	PCT
Drug	D_and_T200_PCT	PCT	Cell_line.Tx17_D_and_T200	Plate.99	SPDYE5	0.8	0.261845041976058	pearson	1	Ttest_pvalue	Coefficient_of_eigenassay	SVD_pCMs_only2CTa	NoPrepr	SVD	1156	PCT-Tx17_D_and_T200	N	Kept components	PCT
Drug	D_and_T200_PCT	PCT	Cell_line.Tx17_D_and_T200	Plate.99	SPDYE6	0.8	-0.157631775992656	pearson	1	Ttest_pvalue	Coefficient_of_eigenassay	SVD_pCMs_only2CTa	NoPrepr	SVD	3371	PCT-Tx17_D_and_T200	N	Kept components	PCT
Drug	D_and_T200_PCT	PCT	Cell_line.Tx17_D_and_T200	Plate.99	SPECC1	0.8	0.104521255952853	pearson	1	Ttest_pvalue	Coefficient_of_eigenassay	SVD_pCMs_only2CTa	NoPrepr	SVD	5805	PCT-Tx17_D_and_T200	N	Kept components	PCT
Drug	D_and_T200_PCT	PCT	Cell_line.Tx17_D_and_T200	Plate.99	SPECC1L	0.8	-0.0163707299919589	pearson	1	Ttest_pvalue	Coefficient_of_eigenassay	SVD_pCMs_only2CTa	NoPrepr	SVD	13140	PCT-Tx17_D_and_T200	N	Kept components	PCT
Drug	D_and_T200_PCT	PCT	Cell_line.Tx17_D_and_T200	Plate.99	SPEF1	0.8	0.0592872374557677	pearson	1	Ttest_pvalue	Coefficient_of_eigenassay	SVD_pCMs_only2CTa	NoPrepr	SVD	9049	PCT-Tx17_D_and_T200	N	Kept components	PCT
Drug	D_and_T200_PCT	PCT	Cell_line.Tx17_D_and_T200	Plate.99	SPEF2	0.8	-0.154237731737547	pearson	1	Ttest_pvalue	Coefficient_of_eigenassay	SVD_pCMs_only2CTa	NoPrepr	SVD	3482	PCT-Tx17_D_and_T200	N	Kept components	PCT
Drug	D_and_T200_PCT	PCT	Cell_line.Tx17_D_and_T200	Plate.99	SPEG	0.8	-0.127419057967108	pearson	1	Ttest_pvalue	Coefficient_of_eigenassay	SVD_pCMs_only2CTa	NoPrepr	SVD	4570	PCT-Tx17_D_and_T200	N	Kept components	PCT
Drug	D_and_T200_PCT	PCT	Cell_line.Tx17_D_and_T200	Plate.99	SPEN	0.8	0.239073725918264	pearson	1	Ttest_pvalue	Coefficient_of_eigenassay	SVD_pCMs_only2CTa	NoPrepr	SVD	1455	PCT-Tx17_D_and_T200	N	Kept components	PCT
Drug	D_and_T200_PCT	PCT	Cell_line.Tx17_D_and_T200	Plate.99	SPG11	0.8	-0.0147501814860818	pearson	1	Ttest_pvalue	Coefficient_of_eigenassay	SVD_pCMs_only2CTa	NoPrepr	SVD	13325	PCT-Tx17_D_and_T200	N	Kept components	PCT
Drug	D_and_T200_PCT	PCT	Cell_line.Tx17_D_and_T200	Plate.99	SPG21	0.8	0.0325137801015296	pearson	1	Ttest_pvalue	Coefficient_of_eigenassay	SVD_pCMs_only2CTa	NoPrepr	SVD	11474	PCT-Tx17_D_and_T200	N	Kept components	PCT
Drug	D_and_T200_PCT	PCT	Cell_line.Tx17_D_and_T200	Plate.99	SPG7	0.8	0.0107491827902312	pearson	1	Ttest_pvalue	Coefficient_of_eigenassay	SVD_pCMs_only2CTa	NoPrepr	SVD	13766	PCT-Tx17_D_and_T200	N	Kept components	PCT
Drug	D_and_T200_PCT	PCT	Cell_line.Tx17_D_and_T200	Plate.99	SPHK1	0.8	0.14538583905111	pearson	1	Ttest_pvalue	Coefficient_of_eigenassay	SVD_pCMs_only2CTa	NoPrepr	SVD	3821	PCT-Tx17_D_and_T200	N	Kept components	PCT
Drug	D_and_T200_PCT	PCT	Cell_line.Tx17_D_and_T200	Plate.99	SPHK2	0.8	-0.00933759939361378	pearson	1	Ttest_pvalue	Coefficient_of_eigenassay	SVD_pCMs_only2CTa	NoPrepr	SVD	13938	PCT-Tx17_D_and_T200	N	Kept components	PCT
Drug	D_and_T200_PCT	PCT	Cell_line.Tx17_D_and_T200	Plate.99	SPHKAP	0.8	0.0413814480268057	pearson	1	Ttest_pvalue	Coefficient_of_eigenassay	SVD_pCMs_only2CTa	NoPrepr	SVD	10651	PCT-Tx17_D_and_T200	N	Kept components	PCT
Drug	D_and_T200_PCT	PCT	Cell_line.Tx17_D_and_T200	Plate.99	SPICE1	0.8	0.238952985001247	pearson	1	Ttest_pvalue	Coefficient_of_eigenassay	SVD_pCMs_only2CTa	NoPrepr	SVD	1459	PCT-Tx17_D_and_T200	N	Kept components	PCT
Drug	D_and_T200_PCT	PCT	Cell_line.Tx17_D_and_T200	Plate.99	SPIDR	0.8	0.0153991492785671	pearson	1	Ttest_pvalue	Coefficient_of_eigenassay	SVD_pCMs_only2CTa	NoPrepr	SVD	13237	PCT-Tx17_D_and_T200	N	Kept components	PCT
Drug	D_and_T200_PCT	PCT	Cell_line.Tx17_D_and_T200	Plate.99	SPIN1	0.8	-0.123213139832005	pearson	1	Ttest_pvalue	Coefficient_of_eigenassay	SVD_pCMs_only2CTa	NoPrepr	SVD	4785	PCT-Tx17_D_and_T200	N	Kept components	PCT
Drug	D_and_T200_PCT	PCT	Cell_line.Tx17_D_and_T200	Plate.99	SPIN2A	0.8	0.215617329578424	pearson	1	Ttest_pvalue	Coefficient_of_eigenassay	SVD_pCMs_only2CTa	NoPrepr	SVD	1851	PCT-Tx17_D_and_T200	N	Kept components	PCT
Drug	D_and_T200_PCT	PCT	Cell_line.Tx17_D_and_T200	Plate.99	SPIN2B	0.8	-0.0724527473498665	pearson	1	Ttest_pvalue	Coefficient_of_eigenassay	SVD_pCMs_only2CTa	NoPrepr	SVD	7968	PCT-Tx17_D_and_T200	N	Kept components	PCT
Drug	D_and_T200_PCT	PCT	Cell_line.Tx17_D_and_T200	Plate.99	SPIN3	0.8	-0.0924623547920777	pearson	1	Ttest_pvalue	Coefficient_of_eigenassay	SVD_pCMs_only2CTa	NoPrepr	SVD	6568	PCT-Tx17_D_and_T200	N	Kept components	PCT
Drug	D_and_T200_PCT	PCT	Cell_line.Tx17_D_and_T200	Plate.99	SPIN4	0.8	-0.141200521346986	pearson	1	Ttest_pvalue	Coefficient_of_eigenassay	SVD_pCMs_only2CTa	NoPrepr	SVD	3982	PCT-Tx17_D_and_T200	N	Kept components	PCT
Drug	D_and_T200_PCT	PCT	Cell_line.Tx17_D_and_T200	Plate.99	SPINDOC	0.8	0.0951427621095093	pearson	1	Ttest_pvalue	Coefficient_of_eigenassay	SVD_pCMs_only2CTa	NoPrepr	SVD	6386	PCT-Tx17_D_and_T200	N	Kept components	PCT
Drug	D_and_T200_PCT	PCT	Cell_line.Tx17_D_and_T200	Plate.99	SPINK1	0.8	-0.0107410274949675	pearson	1	Ttest_pvalue	Coefficient_of_eigenassay	SVD_pCMs_only2CTa	NoPrepr	SVD	13767	PCT-Tx17_D_and_T200	N	Kept components	PCT
Drug	D_and_T200_PCT	PCT	Cell_line.Tx17_D_and_T200	Plate.99	SPINK2	0.8	-0.0459809486340655	pearson	1	Ttest_pvalue	Coefficient_of_eigenassay	SVD_pCMs_only2CTa	NoPrepr	SVD	10263	PCT-Tx17_D_and_T200	N	Kept components	PCT
Drug	D_and_T200_PCT	PCT	Cell_line.Tx17_D_and_T200	Plate.99	SPINK5	0.8	-0.0154809382821671	pearson	1	Ttest_pvalue	Coefficient_of_eigenassay	SVD_pCMs_only2CTa	NoPrepr	SVD	13224	PCT-Tx17_D_and_T200	N	Kept components	PCT
Drug	D_and_T200_PCT	PCT	Cell_line.Tx17_D_and_T200	Plate.99	SPINK9	0.8	-0.000388564452880664	pearson	1	Ttest_pvalue	Coefficient_of_eigenassay	SVD_pCMs_only2CTa	NoPrepr	SVD	15243	PCT-Tx17_D_and_T200	N	Kept components	PCT
Drug	D_and_T200_PCT	PCT	Cell_line.Tx17_D_and_T200	Plate.99	SPINT1	0.8	-0.305484601268028	pearson	1	Ttest_pvalue	Coefficient_of_eigenassay	SVD_pCMs_only2CTa	NoPrepr	SVD	760	PCT-Tx17_D_and_T200	N	Kept components	PCT
Drug	D_and_T200_PCT	PCT	Cell_line.Tx17_D_and_T200	Plate.99	SPINT2	0.8	-0.149525113772694	pearson	1	Ttest_pvalue	Coefficient_of_eigenassay	SVD_pCMs_only2CTa	NoPrepr	SVD	3656	PCT-Tx17_D_and_T200	N	Kept components	PCT
Drug	D_and_T200_PCT	PCT	Cell_line.Tx17_D_and_T200	Plate.99	SPIRE1	0.8	-0.0369925496893821	pearson	1	Ttest_pvalue	Coefficient_of_eigenassay	SVD_pCMs_only2CTa	NoPrepr	SVD	11070	PCT-Tx17_D_and_T200	N	Kept components	PCT
Drug	D_and_T200_PCT	PCT	Cell_line.Tx17_D_and_T200	Plate.99	SPIRE2	0.8	0.00858548836574892	pearson	1	Ttest_pvalue	Coefficient_of_eigenassay	SVD_pCMs_only2CTa	NoPrepr	SVD	14027	PCT-Tx17_D_and_T200	N	Kept components	PCT
Drug	D_and_T200_PCT	PCT	Cell_line.Tx17_D_and_T200	Plate.99	SPN	0.8	-0.00710321238476745	pearson	1	Ttest_pvalue	Coefficient_of_eigenassay	SVD_pCMs_only2CTa	NoPrepr	SVD	14200	PCT-Tx17_D_and_T200	N	Kept components	PCT
Drug	D_and_T200_PCT	PCT	Cell_line.Tx17_D_and_T200	Plate.99	SPNS1	0.8	0.0291834997938148	pearson	1	Ttest_pvalue	Coefficient_of_eigenassay	SVD_pCMs_only2CTa	NoPrepr	SVD	11811	PCT-Tx17_D_and_T200	N	Kept components	PCT
Drug	D_and_T200_PCT	PCT	Cell_line.Tx17_D_and_T200	Plate.99	SPNS2	0.8	-0.0357036776933399	pearson	1	Ttest_pvalue	Coefficient_of_eigenassay	SVD_pCMs_only2CTa	NoPrepr	SVD	11209	PCT-Tx17_D_and_T200	N	Kept components	PCT
Drug	D_and_T200_PCT	PCT	Cell_line.Tx17_D_and_T200	Plate.99	SPNS3	0.8	-0.0269545535507446	pearson	1	Ttest_pvalue	Coefficient_of_eigenassay	SVD_pCMs_only2CTa	NoPrepr	SVD	12032	PCT-Tx17_D_and_T200	N	Kept components	PCT
Drug	D_and_T200_PCT	PCT	Cell_line.Tx17_D_and_T200	Plate.99	SPOCD1	0.8	-0.183767942469318	pearson	1	Ttest_pvalue	Coefficient_of_eigenassay	SVD_pCMs_only2CTa	NoPrepr	SVD	2586	PCT-Tx17_D_and_T200	N	Kept components	PCT
Drug	D_and_T200_PCT	PCT	Cell_line.Tx17_D_and_T200	Plate.99	SPOCK1	0.8	0.154218260473589	pearson	1	Ttest_pvalue	Coefficient_of_eigenassay	SVD_pCMs_only2CTa	NoPrepr	SVD	3483	PCT-Tx17_D_and_T200	N	Kept components	PCT
Drug	D_and_T200_PCT	PCT	Cell_line.Tx17_D_and_T200	Plate.99	SPOCK2	0.8	0.259707718322978	pearson	1	Ttest_pvalue	Coefficient_of_eigenassay	SVD_pCMs_only2CTa	NoPrepr	SVD	1180	PCT-Tx17_D_and_T200	N	Kept components	PCT
Drug	D_and_T200_PCT	PCT	Cell_line.Tx17_D_and_T200	Plate.99	SPOCK3	0.8	0.0150986285072587	pearson	1	Ttest_pvalue	Coefficient_of_eigenassay	SVD_pCMs_only2CTa	NoPrepr	SVD	13280	PCT-Tx17_D_and_T200	N	Kept components	PCT
Drug	D_and_T200_PCT	PCT	Cell_line.Tx17_D_and_T200	Plate.99	SPON1	0.8	0.0493422548889328	pearson	1	Ttest_pvalue	Coefficient_of_eigenassay	SVD_pCMs_only2CTa	NoPrepr	SVD	9967	PCT-Tx17_D_and_T200	N	Kept components	PCT
Drug	D_and_T200_PCT	PCT	Cell_line.Tx17_D_and_T200	Plate.99	SPON2	0.8	-0.0367929343099421	pearson	1	Ttest_pvalue	Coefficient_of_eigenassay	SVD_pCMs_only2CTa	NoPrepr	SVD	11094	PCT-Tx17_D_and_T200	N	Kept components	PCT
Drug	D_and_T200_PCT	PCT	Cell_line.Tx17_D_and_T200	Plate.99	SPOP	0.8	-0.0147994647158369	pearson	1	Ttest_pvalue	Coefficient_of_eigenassay	SVD_pCMs_only2CTa	NoPrepr	SVD	13320	PCT-Tx17_D_and_T200	N	Kept components	PCT
Drug	D_and_T200_PCT	PCT	Cell_line.Tx17_D_and_T200	Plate.99	SPOPL	0.8	-0.0926829844462169	pearson	1	Ttest_pvalue	Coefficient_of_eigenassay	SVD_pCMs_only2CTa	NoPrepr	SVD	6550	PCT-Tx17_D_and_T200	N	Kept components	PCT
Drug	D_and_T200_PCT	PCT	Cell_line.Tx17_D_and_T200	Plate.99	SPOUT1	0.8	-0.145163984783396	pearson	1	Ttest_pvalue	Coefficient_of_eigenassay	SVD_pCMs_only2CTa	NoPrepr	SVD	3831	PCT-Tx17_D_and_T200	N	Kept components	PCT
Drug	D_and_T200_PCT	PCT	Cell_line.Tx17_D_and_T200	Plate.99	SPP1	0.8	-0.198389099126739	pearson	1	Ttest_pvalue	Coefficient_of_eigenassay	SVD_pCMs_only2CTa	NoPrepr	SVD	2240	PCT-Tx17_D_and_T200	N	Kept components	PCT
Drug	D_and_T200_PCT	PCT	Cell_line.Tx17_D_and_T200	Plate.99	SPPL2A	0.8	-0.00105807248686057	pearson	1	Ttest_pvalue	Coefficient_of_eigenassay	SVD_pCMs_only2CTa	NoPrepr	SVD	15091	PCT-Tx17_D_and_T200	N	Kept components	PCT
Drug	D_and_T200_PCT	PCT	Cell_line.Tx17_D_and_T200	Plate.99	SPPL2B	0.8	-0.000448512201813564	pearson	1	Ttest_pvalue	Coefficient_of_eigenassay	SVD_pCMs_only2CTa	NoPrepr	SVD	15228	PCT-Tx17_D_and_T200	N	Kept components	PCT
Drug	D_and_T200_PCT	PCT	Cell_line.Tx17_D_and_T200	Plate.99	SPPL3	0.8	0.0913686460179618	pearson	1	Ttest_pvalue	Coefficient_of_eigenassay	SVD_pCMs_only2CTa	NoPrepr	SVD	6638	PCT-Tx17_D_and_T200	N	Kept components	PCT
Drug	D_and_T200_PCT	PCT	Cell_line.Tx17_D_and_T200	Plate.99	SPR	0.8	-0.271093802094977	pearson	1	Ttest_pvalue	Coefficient_of_eigenassay	SVD_pCMs_only2CTa	NoPrepr	SVD	1066	PCT-Tx17_D_and_T200	N	Kept components	PCT
Drug	D_and_T200_PCT	PCT	Cell_line.Tx17_D_and_T200	Plate.99	SPRED1	0.8	-0.200602979500865	pearson	1	Ttest_pvalue	Coefficient_of_eigenassay	SVD_pCMs_only2CTa	NoPrepr	SVD	2180	PCT-Tx17_D_and_T200	N	Kept components	PCT
Drug	D_and_T200_PCT	PCT	Cell_line.Tx17_D_and_T200	Plate.99	SPRED2	0.8	0.0834709042904888	pearson	1	Ttest_pvalue	Coefficient_of_eigenassay	SVD_pCMs_only2CTa	NoPrepr	SVD	7198	PCT-Tx17_D_and_T200	N	Kept components	PCT
Drug	D_and_T200_PCT	PCT	Cell_line.Tx17_D_and_T200	Plate.99	SPRED3	0.8	0.188893921843761	pearson	1	Ttest_pvalue	Coefficient_of_eigenassay	SVD_pCMs_only2CTa	NoPrepr	SVD	2446	PCT-Tx17_D_and_T200	N	Kept components	PCT
Drug	D_and_T200_PCT	PCT	Cell_line.Tx17_D_and_T200	Plate.99	SPRN	0.8	-0.0966972663139917	pearson	1	Ttest_pvalue	Coefficient_of_eigenassay	SVD_pCMs_only2CTa	NoPrepr	SVD	6294	PCT-Tx17_D_and_T200	N	Kept components	PCT
Drug	D_and_T200_PCT	PCT	Cell_line.Tx17_D_and_T200	Plate.99	SPRR2F	0.8	-0.101548598371476	pearson	1	Ttest_pvalue	Coefficient_of_eigenassay	SVD_pCMs_only2CTa	NoPrepr	SVD	5975	PCT-Tx17_D_and_T200	N	Kept components	PCT
Drug	D_and_T200_PCT	PCT	Cell_line.Tx17_D_and_T200	Plate.99	SPRTN	0.8	-0.0267161015210981	pearson	1	Ttest_pvalue	Coefficient_of_eigenassay	SVD_pCMs_only2CTa	NoPrepr	SVD	12056	PCT-Tx17_D_and_T200	N	Kept components	PCT
Drug	D_and_T200_PCT	PCT	Cell_line.Tx17_D_and_T200	Plate.99	SPRY1	0.8	0.110667012297039	pearson	1	Ttest_pvalue	Coefficient_of_eigenassay	SVD_pCMs_only2CTa	NoPrepr	SVD	5471	PCT-Tx17_D_and_T200	N	Kept components	PCT
Drug	D_and_T200_PCT	PCT	Cell_line.Tx17_D_and_T200	Plate.99	SPRY2	0.8	-0.050484076994287	pearson	1	Ttest_pvalue	Coefficient_of_eigenassay	SVD_pCMs_only2CTa	NoPrepr	SVD	9875	PCT-Tx17_D_and_T200	N	Kept components	PCT
Drug	D_and_T200_PCT	PCT	Cell_line.Tx17_D_and_T200	Plate.99	SPRY4	0.8	0.198683807603721	pearson	1	Ttest_pvalue	Coefficient_of_eigenassay	SVD_pCMs_only2CTa	NoPrepr	SVD	2237	PCT-Tx17_D_and_T200	N	Kept components	PCT
Drug	D_and_T200_PCT	PCT	Cell_line.Tx17_D_and_T200	Plate.99	SPRYD3	0.8	-0.142304136636959	pearson	1	Ttest_pvalue	Coefficient_of_eigenassay	SVD_pCMs_only2CTa	NoPrepr	SVD	3929	PCT-Tx17_D_and_T200	N	Kept components	PCT
Drug	D_and_T200_PCT	PCT	Cell_line.Tx17_D_and_T200	Plate.99	SPRYD4	0.8	0.0322913042070929	pearson	1	Ttest_pvalue	Coefficient_of_eigenassay	SVD_pCMs_only2CTa	NoPrepr	SVD	11498	PCT-Tx17_D_and_T200	N	Kept components	PCT
Drug	D_and_T200_PCT	PCT	Cell_line.Tx17_D_and_T200	Plate.99	SPRYD7	0.8	-0.0342230239860816	pearson	1	Ttest_pvalue	Coefficient_of_eigenassay	SVD_pCMs_only2CTa	NoPrepr	SVD	11345	PCT-Tx17_D_and_T200	N	Kept components	PCT
Drug	D_and_T200_PCT	PCT	Cell_line.Tx17_D_and_T200	Plate.99	SPSB1	0.8	-0.0541546450855381	pearson	1	Ttest_pvalue	Coefficient_of_eigenassay	SVD_pCMs_only2CTa	NoPrepr	SVD	9508	PCT-Tx17_D_and_T200	N	Kept components	PCT
Drug	D_and_T200_PCT	PCT	Cell_line.Tx17_D_and_T200	Plate.99	SPSB2	0.8	-0.0810375215294978	pearson	1	Ttest_pvalue	Coefficient_of_eigenassay	SVD_pCMs_only2CTa	NoPrepr	SVD	7364	PCT-Tx17_D_and_T200	N	Kept components	PCT
Drug	D_and_T200_PCT	PCT	Cell_line.Tx17_D_and_T200	Plate.99	SPSB3	0.8	-0.0491496486729038	pearson	1	Ttest_pvalue	Coefficient_of_eigenassay	SVD_pCMs_only2CTa	NoPrepr	SVD	9986	PCT-Tx17_D_and_T200	N	Kept components	PCT
Drug	D_and_T200_PCT	PCT	Cell_line.Tx17_D_and_T200	Plate.99	SPSB4	0.8	0.17602476737906	pearson	1	Ttest_pvalue	Coefficient_of_eigenassay	SVD_pCMs_only2CTa	NoPrepr	SVD	2778	PCT-Tx17_D_and_T200	N	Kept components	PCT
Drug	D_and_T200_PCT	PCT	Cell_line.Tx17_D_and_T200	Plate.99	SPTAN1	0.8	-0.0105184613250717	pearson	1	Ttest_pvalue	Coefficient_of_eigenassay	SVD_pCMs_only2CTa	NoPrepr	SVD	13791	PCT-Tx17_D_and_T200	N	Kept components	PCT
Drug	D_and_T200_PCT	PCT	Cell_line.Tx17_D_and_T200	Plate.99	SPTB	0.8	-0.342986229382381	pearson	1	Ttest_pvalue	Coefficient_of_eigenassay	SVD_pCMs_only2CTa	NoPrepr	SVD	553	PCT-Tx17_D_and_T200	N	Kept components	PCT
Drug	D_and_T200_PCT	PCT	Cell_line.Tx17_D_and_T200	Plate.99	SPTBN1	0.8	-0.040319311777604	pearson	1	Ttest_pvalue	Coefficient_of_eigenassay	SVD_pCMs_only2CTa	NoPrepr	SVD	10760	PCT-Tx17_D_and_T200	N	Kept components	PCT
Drug	D_and_T200_PCT	PCT	Cell_line.Tx17_D_and_T200	Plate.99	SPTBN2	0.8	-0.0355218544213664	pearson	1	Ttest_pvalue	Coefficient_of_eigenassay	SVD_pCMs_only2CTa	NoPrepr	SVD	11225	PCT-Tx17_D_and_T200	N	Kept components	PCT
Drug	D_and_T200_PCT	PCT	Cell_line.Tx17_D_and_T200	Plate.99	SPTBN4	0.8	0.0973961488609585	pearson	1	Ttest_pvalue	Coefficient_of_eigenassay	SVD_pCMs_only2CTa	NoPrepr	SVD	6246	PCT-Tx17_D_and_T200	N	Kept components	PCT
Drug	D_and_T200_PCT	PCT	Cell_line.Tx17_D_and_T200	Plate.99	SPTBN5	0.8	-0.325590426057747	pearson	1	Ttest_pvalue	Coefficient_of_eigenassay	SVD_pCMs_only2CTa	NoPrepr	SVD	631	PCT-Tx17_D_and_T200	N	Kept components	PCT
Drug	D_and_T200_PCT	PCT	Cell_line.Tx17_D_and_T200	Plate.99	SPTLC1	0.8	-0.0587526221790395	pearson	1	Ttest_pvalue	Coefficient_of_eigenassay	SVD_pCMs_only2CTa	NoPrepr	SVD	9107	PCT-Tx17_D_and_T200	N	Kept components	PCT
Drug	D_and_T200_PCT	PCT	Cell_line.Tx17_D_and_T200	Plate.99	SPTLC2	0.8	-0.0357428104926913	pearson	1	Ttest_pvalue	Coefficient_of_eigenassay	SVD_pCMs_only2CTa	NoPrepr	SVD	11206	PCT-Tx17_D_and_T200	N	Kept components	PCT
Drug	D_and_T200_PCT	PCT	Cell_line.Tx17_D_and_T200	Plate.99	SPTLC3	0.8	-0.0295687085167797	pearson	1	Ttest_pvalue	Coefficient_of_eigenassay	SVD_pCMs_only2CTa	NoPrepr	SVD	11763	PCT-Tx17_D_and_T200	N	Kept components	PCT
Drug	D_and_T200_PCT	PCT	Cell_line.Tx17_D_and_T200	Plate.99	SPTSSA	0.8	-0.0726925907790797	pearson	1	Ttest_pvalue	Coefficient_of_eigenassay	SVD_pCMs_only2CTa	NoPrepr	SVD	7948	PCT-Tx17_D_and_T200	N	Kept components	PCT
Drug	D_and_T200_PCT	PCT	Cell_line.Tx17_D_and_T200	Plate.99	SPTSSB	0.8	0.032133935383382	pearson	1	Ttest_pvalue	Coefficient_of_eigenassay	SVD_pCMs_only2CTa	NoPrepr	SVD	11506	PCT-Tx17_D_and_T200	N	Kept components	PCT
Drug	D_and_T200_PCT	PCT	Cell_line.Tx17_D_and_T200	Plate.99	SPTY2D1	0.8	-0.0685288074402239	pearson	1	Ttest_pvalue	Coefficient_of_eigenassay	SVD_pCMs_only2CTa	NoPrepr	SVD	8300	PCT-Tx17_D_and_T200	N	Kept components	PCT
Drug	D_and_T200_PCT	PCT	Cell_line.Tx17_D_and_T200	Plate.99	SPX	0.8	0.0537248082086073	pearson	1	Ttest_pvalue	Coefficient_of_eigenassay	SVD_pCMs_only2CTa	NoPrepr	SVD	9549	PCT-Tx17_D_and_T200	N	Kept components	PCT
Drug	D_and_T200_PCT	PCT	Cell_line.Tx17_D_and_T200	Plate.99	SQLE	0.8	0.212291369023595	pearson	1	Ttest_pvalue	Coefficient_of_eigenassay	SVD_pCMs_only2CTa	NoPrepr	SVD	1915	PCT-Tx17_D_and_T200	N	Kept components	PCT
Drug	D_and_T200_PCT	PCT	Cell_line.Tx17_D_and_T200	Plate.99	SQOR	0.8	-0.0195909033722213	pearson	1	Ttest_pvalue	Coefficient_of_eigenassay	SVD_pCMs_only2CTa	NoPrepr	SVD	12796	PCT-Tx17_D_and_T200	N	Kept components	PCT
Drug	D_and_T200_PCT	PCT	Cell_line.Tx17_D_and_T200	Plate.99	SQSTM1	0.8	-0.0561697081127059	pearson	1	Ttest_pvalue	Coefficient_of_eigenassay	SVD_pCMs_only2CTa	NoPrepr	SVD	9330	PCT-Tx17_D_and_T200	N	Kept components	PCT
Drug	D_and_T200_PCT	PCT	Cell_line.Tx17_D_and_T200	Plate.99	SRA1	0.8	0.0397093707226244	pearson	1	Ttest_pvalue	Coefficient_of_eigenassay	SVD_pCMs_only2CTa	NoPrepr	SVD	10810	PCT-Tx17_D_and_T200	N	Kept components	PCT
Drug	D_and_T200_PCT	PCT	Cell_line.Tx17_D_and_T200	Plate.99	SRBD1	0.8	0.135123119259693	pearson	1	Ttest_pvalue	Coefficient_of_eigenassay	SVD_pCMs_only2CTa	NoPrepr	SVD	4238	PCT-Tx17_D_and_T200	N	Kept components	PCT
Drug	D_and_T200_PCT	PCT	Cell_line.Tx17_D_and_T200	Plate.99	SRC	0.8	0.121385516291547	pearson	1	Ttest_pvalue	Coefficient_of_eigenassay	SVD_pCMs_only2CTa	NoPrepr	SVD	4897	PCT-Tx17_D_and_T200	N	Kept components	PCT
Drug	D_and_T200_PCT	PCT	Cell_line.Tx17_D_and_T200	Plate.99	SRCAP	0.8	0.0452241443662856	pearson	1	Ttest_pvalue	Coefficient_of_eigenassay	SVD_pCMs_only2CTa	NoPrepr	SVD	10320	PCT-Tx17_D_and_T200	N	Kept components	PCT
Drug	D_and_T200_PCT	PCT	Cell_line.Tx17_D_and_T200	Plate.99	SRD5A1	0.8	0.0592143709113252	pearson	1	Ttest_pvalue	Coefficient_of_eigenassay	SVD_pCMs_only2CTa	NoPrepr	SVD	9056	PCT-Tx17_D_and_T200	N	Kept components	PCT
Drug	D_and_T200_PCT	PCT	Cell_line.Tx17_D_and_T200	Plate.99	SRD5A3	0.8	-0.00482888455643002	pearson	1	Ttest_pvalue	Coefficient_of_eigenassay	SVD_pCMs_only2CTa	NoPrepr	SVD	14499	PCT-Tx17_D_and_T200	N	Kept components	PCT
Drug	D_and_T200_PCT	PCT	Cell_line.Tx17_D_and_T200	Plate.99	SREBF1	0.8	0.054118929517197	pearson	1	Ttest_pvalue	Coefficient_of_eigenassay	SVD_pCMs_only2CTa	NoPrepr	SVD	9512	PCT-Tx17_D_and_T200	N	Kept components	PCT
Drug	D_and_T200_PCT	PCT	Cell_line.Tx17_D_and_T200	Plate.99	SREBF2	0.8	0.0488637980053875	pearson	1	Ttest_pvalue	Coefficient_of_eigenassay	SVD_pCMs_only2CTa	NoPrepr	SVD	10009	PCT-Tx17_D_and_T200	N	Kept components	PCT
Drug	D_and_T200_PCT	PCT	Cell_line.Tx17_D_and_T200	Plate.99	SREK1	0.8	-0.0385032092968315	pearson	1	Ttest_pvalue	Coefficient_of_eigenassay	SVD_pCMs_only2CTa	NoPrepr	SVD	10926	PCT-Tx17_D_and_T200	N	Kept components	PCT
Drug	D_and_T200_PCT	PCT	Cell_line.Tx17_D_and_T200	Plate.99	SREK1IP1	0.8	-0.0308641053410093	pearson	1	Ttest_pvalue	Coefficient_of_eigenassay	SVD_pCMs_only2CTa	NoPrepr	SVD	11617	PCT-Tx17_D_and_T200	N	Kept components	PCT
Drug	D_and_T200_PCT	PCT	Cell_line.Tx17_D_and_T200	Plate.99	SRF	0.8	0.0177685976890801	pearson	1	Ttest_pvalue	Coefficient_of_eigenassay	SVD_pCMs_only2CTa	NoPrepr	SVD	12995	PCT-Tx17_D_and_T200	N	Kept components	PCT
Drug	D_and_T200_PCT	PCT	Cell_line.Tx17_D_and_T200	Plate.99	SRFBP1	0.8	-0.0382541384698843	pearson	1	Ttest_pvalue	Coefficient_of_eigenassay	SVD_pCMs_only2CTa	NoPrepr	SVD	10953	PCT-Tx17_D_and_T200	N	Kept components	PCT
Drug	D_and_T200_PCT	PCT	Cell_line.Tx17_D_and_T200	Plate.99	SRGAP1	0.8	0.196541755041957	pearson	1	Ttest_pvalue	Coefficient_of_eigenassay	SVD_pCMs_only2CTa	NoPrepr	SVD	2268	PCT-Tx17_D_and_T200	N	Kept components	PCT
Drug	D_and_T200_PCT	PCT	Cell_line.Tx17_D_and_T200	Plate.99	SRGAP2	0.8	0.118271008137316	pearson	1	Ttest_pvalue	Coefficient_of_eigenassay	SVD_pCMs_only2CTa	NoPrepr	SVD	5031	PCT-Tx17_D_and_T200	N	Kept components	PCT
Drug	D_and_T200_PCT	PCT	Cell_line.Tx17_D_and_T200	Plate.99	SRGAP2B	0.8	-0.036323940895991	pearson	1	Ttest_pvalue	Coefficient_of_eigenassay	SVD_pCMs_only2CTa	NoPrepr	SVD	11151	PCT-Tx17_D_and_T200	N	Kept components	PCT
Drug	D_and_T200_PCT	PCT	Cell_line.Tx17_D_and_T200	Plate.99	SRGAP2C	0.8	-0.167603760597735	pearson	1	Ttest_pvalue	Coefficient_of_eigenassay	SVD_pCMs_only2CTa	NoPrepr	SVD	3028	PCT-Tx17_D_and_T200	N	Kept components	PCT
Drug	D_and_T200_PCT	PCT	Cell_line.Tx17_D_and_T200	Plate.99	SRGAP3	0.8	-0.0448098339312178	pearson	1	Ttest_pvalue	Coefficient_of_eigenassay	SVD_pCMs_only2CTa	NoPrepr	SVD	10351	PCT-Tx17_D_and_T200	N	Kept components	PCT
Drug	D_and_T200_PCT	PCT	Cell_line.Tx17_D_and_T200	Plate.99	SRGN	0.8	-0.085467175634712	pearson	1	Ttest_pvalue	Coefficient_of_eigenassay	SVD_pCMs_only2CTa	NoPrepr	SVD	7051	PCT-Tx17_D_and_T200	N	Kept components	PCT
Drug	D_and_T200_PCT	PCT	Cell_line.Tx17_D_and_T200	Plate.99	SRI	0.8	0.168004585737567	pearson	1	Ttest_pvalue	Coefficient_of_eigenassay	SVD_pCMs_only2CTa	NoPrepr	SVD	3016	PCT-Tx17_D_and_T200	N	Kept components	PCT
Drug	D_and_T200_PCT	PCT	Cell_line.Tx17_D_and_T200	Plate.99	SRL	0.8	-0.302181281839934	pearson	1	Ttest_pvalue	Coefficient_of_eigenassay	SVD_pCMs_only2CTa	NoPrepr	SVD	792	PCT-Tx17_D_and_T200	N	Kept components	PCT
Drug	D_and_T200_PCT	PCT	Cell_line.Tx17_D_and_T200	Plate.99	SRM	0.8	-0.0483641500736344	pearson	1	Ttest_pvalue	Coefficient_of_eigenassay	SVD_pCMs_only2CTa	NoPrepr	SVD	10048	PCT-Tx17_D_and_T200	N	Kept components	PCT
Drug	D_and_T200_PCT	PCT	Cell_line.Tx17_D_and_T200	Plate.99	SRP14	0.8	0.110817468872936	pearson	1	Ttest_pvalue	Coefficient_of_eigenassay	SVD_pCMs_only2CTa	NoPrepr	SVD	5463	PCT-Tx17_D_and_T200	N	Kept components	PCT
Drug	D_and_T200_PCT	PCT	Cell_line.Tx17_D_and_T200	Plate.99	SRP19	0.8	-0.0621095767914715	pearson	1	Ttest_pvalue	Coefficient_of_eigenassay	SVD_pCMs_only2CTa	NoPrepr	SVD	8817	PCT-Tx17_D_and_T200	N	Kept components	PCT
Drug	D_and_T200_PCT	PCT	Cell_line.Tx17_D_and_T200	Plate.99	SRP54	0.8	-0.0836641404977897	pearson	1	Ttest_pvalue	Coefficient_of_eigenassay	SVD_pCMs_only2CTa	NoPrepr	SVD	7184	PCT-Tx17_D_and_T200	N	Kept components	PCT
Drug	D_and_T200_PCT	PCT	Cell_line.Tx17_D_and_T200	Plate.99	SRP68	0.8	0.00944915917487675	pearson	1	Ttest_pvalue	Coefficient_of_eigenassay	SVD_pCMs_only2CTa	NoPrepr	SVD	13923	PCT-Tx17_D_and_T200	N	Kept components	PCT
Drug	D_and_T200_PCT	PCT	Cell_line.Tx17_D_and_T200	Plate.99	SRP72	0.8	-0.110275394745406	pearson	1	Ttest_pvalue	Coefficient_of_eigenassay	SVD_pCMs_only2CTa	NoPrepr	SVD	5490	PCT-Tx17_D_and_T200	N	Kept components	PCT
Drug	D_and_T200_PCT	PCT	Cell_line.Tx17_D_and_T200	Plate.99	SRP9	0.8	0.0598130094007982	pearson	1	Ttest_pvalue	Coefficient_of_eigenassay	SVD_pCMs_only2CTa	NoPrepr	SVD	8996	PCT-Tx17_D_and_T200	N	Kept components	PCT
Drug	D_and_T200_PCT	PCT	Cell_line.Tx17_D_and_T200	Plate.99	SRPK1	0.8	0.0914124925153275	pearson	1	Ttest_pvalue	Coefficient_of_eigenassay	SVD_pCMs_only2CTa	NoPrepr	SVD	6636	PCT-Tx17_D_and_T200	N	Kept components	PCT
Drug	D_and_T200_PCT	PCT	Cell_line.Tx17_D_and_T200	Plate.99	SRPK2	0.8	0.00364691434510726	pearson	1	Ttest_pvalue	Coefficient_of_eigenassay	SVD_pCMs_only2CTa	NoPrepr	SVD	14660	PCT-Tx17_D_and_T200	N	Kept components	PCT
Drug	D_and_T200_PCT	PCT	Cell_line.Tx17_D_and_T200	Plate.99	SRPK3	0.8	-0.185397545416203	pearson	1	Ttest_pvalue	Coefficient_of_eigenassay	SVD_pCMs_only2CTa	NoPrepr	SVD	2547	PCT-Tx17_D_and_T200	N	Kept components	PCT
Drug	D_and_T200_PCT	PCT	Cell_line.Tx17_D_and_T200	Plate.99	SRPRA	0.8	-0.103082655845701	pearson	1	Ttest_pvalue	Coefficient_of_eigenassay	SVD_pCMs_only2CTa	NoPrepr	SVD	5897	PCT-Tx17_D_and_T200	N	Kept components	PCT
Drug	D_and_T200_PCT	PCT	Cell_line.Tx17_D_and_T200	Plate.99	SRPRB	0.8	0.113089656198624	pearson	1	Ttest_pvalue	Coefficient_of_eigenassay	SVD_pCMs_only2CTa	NoPrepr	SVD	5319	PCT-Tx17_D_and_T200	N	Kept components	PCT
Drug	D_and_T200_PCT	PCT	Cell_line.Tx17_D_and_T200	Plate.99	SRPX	0.8	-0.0732482276969089	pearson	1	Ttest_pvalue	Coefficient_of_eigenassay	SVD_pCMs_only2CTa	NoPrepr	SVD	7911	PCT-Tx17_D_and_T200	N	Kept components	PCT
Drug	D_and_T200_PCT	PCT	Cell_line.Tx17_D_and_T200	Plate.99	SRPX2	0.8	-0.0113362163084126	pearson	1	Ttest_pvalue	Coefficient_of_eigenassay	SVD_pCMs_only2CTa	NoPrepr	SVD	13686	PCT-Tx17_D_and_T200	N	Kept components	PCT
Drug	D_and_T200_PCT	PCT	Cell_line.Tx17_D_and_T200	Plate.99	SRR	0.8	0.00364351743423685	pearson	1	Ttest_pvalue	Coefficient_of_eigenassay	SVD_pCMs_only2CTa	NoPrepr	SVD	14662	PCT-Tx17_D_and_T200	N	Kept components	PCT
Drug	D_and_T200_PCT	PCT	Cell_line.Tx17_D_and_T200	Plate.99	SRRD	0.8	-0.0212519558861311	pearson	1	Ttest_pvalue	Coefficient_of_eigenassay	SVD_pCMs_only2CTa	NoPrepr	SVD	12618	PCT-Tx17_D_and_T200	N	Kept components	PCT
Drug	D_and_T200_PCT	PCT	Cell_line.Tx17_D_and_T200	Plate.99	SRRM1	0.8	-0.0138672866804675	pearson	1	Ttest_pvalue	Coefficient_of_eigenassay	SVD_pCMs_only2CTa	NoPrepr	SVD	13399	PCT-Tx17_D_and_T200	N	Kept components	PCT
Drug	D_and_T200_PCT	PCT	Cell_line.Tx17_D_and_T200	Plate.99	SRRM2	0.8	0.0397408832506011	pearson	1	Ttest_pvalue	Coefficient_of_eigenassay	SVD_pCMs_only2CTa	NoPrepr	SVD	10805	PCT-Tx17_D_and_T200	N	Kept components	PCT
Drug	D_and_T200_PCT	PCT	Cell_line.Tx17_D_and_T200	Plate.99	SRRM3	0.8	0.0681836469005215	pearson	1	Ttest_pvalue	Coefficient_of_eigenassay	SVD_pCMs_only2CTa	NoPrepr	SVD	8325	PCT-Tx17_D_and_T200	N	Kept components	PCT
Drug	D_and_T200_PCT	PCT	Cell_line.Tx17_D_and_T200	Plate.99	SRRM4	0.8	0.148102824139439	pearson	1	Ttest_pvalue	Coefficient_of_eigenassay	SVD_pCMs_only2CTa	NoPrepr	SVD	3711	PCT-Tx17_D_and_T200	N	Kept components	PCT
Drug	D_and_T200_PCT	PCT	Cell_line.Tx17_D_and_T200	Plate.99	SRRM5	0.8	-0.154500630962322	pearson	1	Ttest_pvalue	Coefficient_of_eigenassay	SVD_pCMs_only2CTa	NoPrepr	SVD	3473	PCT-Tx17_D_and_T200	N	Kept components	PCT
Drug	D_and_T200_PCT	PCT	Cell_line.Tx17_D_and_T200	Plate.99	SRRT	0.8	0.0888591464040509	pearson	1	Ttest_pvalue	Coefficient_of_eigenassay	SVD_pCMs_only2CTa	NoPrepr	SVD	6807	PCT-Tx17_D_and_T200	N	Kept components	PCT
Drug	D_and_T200_PCT	PCT	Cell_line.Tx17_D_and_T200	Plate.99	SRSF1	0.8	0.0095556204008287	pearson	1	Ttest_pvalue	Coefficient_of_eigenassay	SVD_pCMs_only2CTa	NoPrepr	SVD	13914	PCT-Tx17_D_and_T200	N	Kept components	PCT
Drug	D_and_T200_PCT	PCT	Cell_line.Tx17_D_and_T200	Plate.99	SRSF10	0.8	-0.0899873344208161	pearson	1	Ttest_pvalue	Coefficient_of_eigenassay	SVD_pCMs_only2CTa	NoPrepr	SVD	6740	PCT-Tx17_D_and_T200	N	Kept components	PCT
Drug	D_and_T200_PCT	PCT	Cell_line.Tx17_D_and_T200	Plate.99	SRSF11	0.8	-0.130851248393641	pearson	1	Ttest_pvalue	Coefficient_of_eigenassay	SVD_pCMs_only2CTa	NoPrepr	SVD	4426	PCT-Tx17_D_and_T200	N	Kept components	PCT
Drug	D_and_T200_PCT	PCT	Cell_line.Tx17_D_and_T200	Plate.99	SRSF12	0.8	-0.0267721600690367	pearson	1	Ttest_pvalue	Coefficient_of_eigenassay	SVD_pCMs_only2CTa	NoPrepr	SVD	12047	PCT-Tx17_D_and_T200	N	Kept components	PCT
Drug	D_and_T200_PCT	PCT	Cell_line.Tx17_D_and_T200	Plate.99	SRSF2	0.8	0.28384504215021	pearson	1	Ttest_pvalue	Coefficient_of_eigenassay	SVD_pCMs_only2CTa	NoPrepr	SVD	938	PCT-Tx17_D_and_T200	N	Kept components	PCT
Drug	D_and_T200_PCT	PCT	Cell_line.Tx17_D_and_T200	Plate.99	SRSF3	0.8	0.169076002841425	pearson	1	Ttest_pvalue	Coefficient_of_eigenassay	SVD_pCMs_only2CTa	NoPrepr	SVD	2976	PCT-Tx17_D_and_T200	N	Kept components	PCT
Drug	D_and_T200_PCT	PCT	Cell_line.Tx17_D_and_T200	Plate.99	SRSF4	0.8	0.117201537518794	pearson	1	Ttest_pvalue	Coefficient_of_eigenassay	SVD_pCMs_only2CTa	NoPrepr	SVD	5096	PCT-Tx17_D_and_T200	N	Kept components	PCT
Drug	D_and_T200_PCT	PCT	Cell_line.Tx17_D_and_T200	Plate.99	SRSF5	0.8	-0.145454895700418	pearson	1	Ttest_pvalue	Coefficient_of_eigenassay	SVD_pCMs_only2CTa	NoPrepr	SVD	3819	PCT-Tx17_D_and_T200	N	Kept components	PCT
Drug	D_and_T200_PCT	PCT	Cell_line.Tx17_D_and_T200	Plate.99	SRSF6	0.8	0.0168968754529324	pearson	1	Ttest_pvalue	Coefficient_of_eigenassay	SVD_pCMs_only2CTa	NoPrepr	SVD	13081	PCT-Tx17_D_and_T200	N	Kept components	PCT
Drug	D_and_T200_PCT	PCT	Cell_line.Tx17_D_and_T200	Plate.99	SRSF7	0.8	0.140895197985292	pearson	1	Ttest_pvalue	Coefficient_of_eigenassay	SVD_pCMs_only2CTa	NoPrepr	SVD	3996	PCT-Tx17_D_and_T200	N	Kept components	PCT
Drug	D_and_T200_PCT	PCT	Cell_line.Tx17_D_and_T200	Plate.99	SRSF8	0.8	0.0110115704533408	pearson	1	Ttest_pvalue	Coefficient_of_eigenassay	SVD_pCMs_only2CTa	NoPrepr	SVD	13736	PCT-Tx17_D_and_T200	N	Kept components	PCT
Drug	D_and_T200_PCT	PCT	Cell_line.Tx17_D_and_T200	Plate.99	SRSF9	0.8	0.146596974894789	pearson	1	Ttest_pvalue	Coefficient_of_eigenassay	SVD_pCMs_only2CTa	NoPrepr	SVD	3767	PCT-Tx17_D_and_T200	N	Kept components	PCT
Drug	D_and_T200_PCT	PCT	Cell_line.Tx17_D_and_T200	Plate.99	SRXN1	0.8	0.0919992123686451	pearson	1	Ttest_pvalue	Coefficient_of_eigenassay	SVD_pCMs_only2CTa	NoPrepr	SVD	6597	PCT-Tx17_D_and_T200	N	Kept components	PCT
Drug	D_and_T200_PCT	PCT	Cell_line.Tx17_D_and_T200	Plate.99	SS18	0.8	-0.0748131973507855	pearson	1	Ttest_pvalue	Coefficient_of_eigenassay	SVD_pCMs_only2CTa	NoPrepr	SVD	7800	PCT-Tx17_D_and_T200	N	Kept components	PCT
Drug	D_and_T200_PCT	PCT	Cell_line.Tx17_D_and_T200	Plate.99	SS18L1	0.8	-0.0622636328758454	pearson	1	Ttest_pvalue	Coefficient_of_eigenassay	SVD_pCMs_only2CTa	NoPrepr	SVD	8807	PCT-Tx17_D_and_T200	N	Kept components	PCT
Drug	D_and_T200_PCT	PCT	Cell_line.Tx17_D_and_T200	Plate.99	SS18L2	0.8	0.0516664966606621	pearson	1	Ttest_pvalue	Coefficient_of_eigenassay	SVD_pCMs_only2CTa	NoPrepr	SVD	9753	PCT-Tx17_D_and_T200	N	Kept components	PCT
Drug	D_and_T200_PCT	PCT	Cell_line.Tx17_D_and_T200	Plate.99	SSB	0.8	-0.268712037531152	pearson	1	Ttest_pvalue	Coefficient_of_eigenassay	SVD_pCMs_only2CTa	NoPrepr	SVD	1085	PCT-Tx17_D_and_T200	N	Kept components	PCT
Drug	D_and_T200_PCT	PCT	Cell_line.Tx17_D_and_T200	Plate.99	SSBP1	0.8	-0.267015661287016	pearson	1	Ttest_pvalue	Coefficient_of_eigenassay	SVD_pCMs_only2CTa	NoPrepr	SVD	1107	PCT-Tx17_D_and_T200	N	Kept components	PCT
Drug	D_and_T200_PCT	PCT	Cell_line.Tx17_D_and_T200	Plate.99	SSBP2	0.8	0.00776631980454773	pearson	1	Ttest_pvalue	Coefficient_of_eigenassay	SVD_pCMs_only2CTa	NoPrepr	SVD	14127	PCT-Tx17_D_and_T200	N	Kept components	PCT
Drug	D_and_T200_PCT	PCT	Cell_line.Tx17_D_and_T200	Plate.99	SSBP3	0.8	0.0695651839028332	pearson	1	Ttest_pvalue	Coefficient_of_eigenassay	SVD_pCMs_only2CTa	NoPrepr	SVD	8203	PCT-Tx17_D_and_T200	N	Kept components	PCT
Drug	D_and_T200_PCT	PCT	Cell_line.Tx17_D_and_T200	Plate.99	SSBP4	0.8	0.137634015627638	pearson	1	Ttest_pvalue	Coefficient_of_eigenassay	SVD_pCMs_only2CTa	NoPrepr	SVD	4139	PCT-Tx17_D_and_T200	N	Kept components	PCT
Drug	D_and_T200_PCT	PCT	Cell_line.Tx17_D_and_T200	Plate.99	SSC4D	0.8	-0.510095464998248	pearson	1	Ttest_pvalue	Coefficient_of_eigenassay	SVD_pCMs_only2CTa	NoPrepr	SVD	152	PCT-Tx17_D_and_T200	N	Kept components	PCT
Drug	D_and_T200_PCT	PCT	Cell_line.Tx17_D_and_T200	Plate.99	SSC5D	0.8	-0.127440085077083	pearson	1	Ttest_pvalue	Coefficient_of_eigenassay	SVD_pCMs_only2CTa	NoPrepr	SVD	4569	PCT-Tx17_D_and_T200	N	Kept components	PCT
Drug	D_and_T200_PCT	PCT	Cell_line.Tx17_D_and_T200	Plate.99	SSFA2	0.8	0.083618802005737	pearson	1	Ttest_pvalue	Coefficient_of_eigenassay	SVD_pCMs_only2CTa	NoPrepr	SVD	7188	PCT-Tx17_D_and_T200	N	Kept components	PCT
Drug	D_and_T200_PCT	PCT	Cell_line.Tx17_D_and_T200	Plate.99	SSH1	0.8	0.0457579371692033	pearson	1	Ttest_pvalue	Coefficient_of_eigenassay	SVD_pCMs_only2CTa	NoPrepr	SVD	10281	PCT-Tx17_D_and_T200	N	Kept components	PCT
Drug	D_and_T200_PCT	PCT	Cell_line.Tx17_D_and_T200	Plate.99	SSH2	0.8	0.188425350979865	pearson	1	Ttest_pvalue	Coefficient_of_eigenassay	SVD_pCMs_only2CTa	NoPrepr	SVD	2462	PCT-Tx17_D_and_T200	N	Kept components	PCT
Drug	D_and_T200_PCT	PCT	Cell_line.Tx17_D_and_T200	Plate.99	SSH3	0.8	-0.117043318445109	pearson	1	Ttest_pvalue	Coefficient_of_eigenassay	SVD_pCMs_only2CTa	NoPrepr	SVD	5105	PCT-Tx17_D_and_T200	N	Kept components	PCT
Drug	D_and_T200_PCT	PCT	Cell_line.Tx17_D_and_T200	Plate.99	SSNA1	0.8	0.000947827055143464	pearson	1	Ttest_pvalue	Coefficient_of_eigenassay	SVD_pCMs_only2CTa	NoPrepr	SVD	15115	PCT-Tx17_D_and_T200	N	Kept components	PCT
Drug	D_and_T200_PCT	PCT	Cell_line.Tx17_D_and_T200	Plate.99	SSPN	0.8	-0.129688093748301	pearson	1	Ttest_pvalue	Coefficient_of_eigenassay	SVD_pCMs_only2CTa	NoPrepr	SVD	4467	PCT-Tx17_D_and_T200	N	Kept components	PCT
Drug	D_and_T200_PCT	PCT	Cell_line.Tx17_D_and_T200	Plate.99	SSPO	0.8	-0.115296843679137	pearson	1	Ttest_pvalue	Coefficient_of_eigenassay	SVD_pCMs_only2CTa	NoPrepr	SVD	5196	PCT-Tx17_D_and_T200	N	Kept components	PCT
Drug	D_and_T200_PCT	PCT	Cell_line.Tx17_D_and_T200	Plate.99	SSR1	0.8	0.0454696615718516	pearson	1	Ttest_pvalue	Coefficient_of_eigenassay	SVD_pCMs_only2CTa	NoPrepr	SVD	10303	PCT-Tx17_D_and_T200	N	Kept components	PCT
Drug	D_and_T200_PCT	PCT	Cell_line.Tx17_D_and_T200	Plate.99	SSR2	0.8	0.0853379306859524	pearson	1	Ttest_pvalue	Coefficient_of_eigenassay	SVD_pCMs_only2CTa	NoPrepr	SVD	7064	PCT-Tx17_D_and_T200	N	Kept components	PCT
Drug	D_and_T200_PCT	PCT	Cell_line.Tx17_D_and_T200	Plate.99	SSR3	0.8	0.033721852075015	pearson	1	Ttest_pvalue	Coefficient_of_eigenassay	SVD_pCMs_only2CTa	NoPrepr	SVD	11381	PCT-Tx17_D_and_T200	N	Kept components	PCT
Drug	D_and_T200_PCT	PCT	Cell_line.Tx17_D_and_T200	Plate.99	SSR4	0.8	-0.132432757861155	pearson	1	Ttest_pvalue	Coefficient_of_eigenassay	SVD_pCMs_only2CTa	NoPrepr	SVD	4344	PCT-Tx17_D_and_T200	N	Kept components	PCT
Drug	D_and_T200_PCT	PCT	Cell_line.Tx17_D_and_T200	Plate.99	SSRP1	0.8	0.0526055830007036	pearson	1	Ttest_pvalue	Coefficient_of_eigenassay	SVD_pCMs_only2CTa	NoPrepr	SVD	9670	PCT-Tx17_D_and_T200	N	Kept components	PCT
Drug	D_and_T200_PCT	PCT	Cell_line.Tx17_D_and_T200	Plate.99	SSSCA1	0.8	-0.0569252658314183	pearson	1	Ttest_pvalue	Coefficient_of_eigenassay	SVD_pCMs_only2CTa	NoPrepr	SVD	9258	PCT-Tx17_D_and_T200	N	Kept components	PCT
Drug	D_and_T200_PCT	PCT	Cell_line.Tx17_D_and_T200	Plate.99	SST	0.8	0.0613377835226874	pearson	1	Ttest_pvalue	Coefficient_of_eigenassay	SVD_pCMs_only2CTa	NoPrepr	SVD	8857	PCT-Tx17_D_and_T200	N	Kept components	PCT
Drug	D_and_T200_PCT	PCT	Cell_line.Tx17_D_and_T200	Plate.99	SSTR1	0.8	-0.0364064846777734	pearson	1	Ttest_pvalue	Coefficient_of_eigenassay	SVD_pCMs_only2CTa	NoPrepr	SVD	11143	PCT-Tx17_D_and_T200	N	Kept components	PCT
Drug	D_and_T200_PCT	PCT	Cell_line.Tx17_D_and_T200	Plate.99	SSTR2	0.8	0.134296995453971	pearson	1	Ttest_pvalue	Coefficient_of_eigenassay	SVD_pCMs_only2CTa	NoPrepr	SVD	4269	PCT-Tx17_D_and_T200	N	Kept components	PCT
Drug	D_and_T200_PCT	PCT	Cell_line.Tx17_D_and_T200	Plate.99	SSTR3	0.8	-0.253180431501939	pearson	1	Ttest_pvalue	Coefficient_of_eigenassay	SVD_pCMs_only2CTa	NoPrepr	SVD	1266	PCT-Tx17_D_and_T200	N	Kept components	PCT
Drug	D_and_T200_PCT	PCT	Cell_line.Tx17_D_and_T200	Plate.99	SSU72	0.8	0.0359012738328292	pearson	1	Ttest_pvalue	Coefficient_of_eigenassay	SVD_pCMs_only2CTa	NoPrepr	SVD	11191	PCT-Tx17_D_and_T200	N	Kept components	PCT
Drug	D_and_T200_PCT	PCT	Cell_line.Tx17_D_and_T200	Plate.99	SSUH2	0.8	0.0557689375762224	pearson	1	Ttest_pvalue	Coefficient_of_eigenassay	SVD_pCMs_only2CTa	NoPrepr	SVD	9372	PCT-Tx17_D_and_T200	N	Kept components	PCT
Drug	D_and_T200_PCT	PCT	Cell_line.Tx17_D_and_T200	Plate.99	SSX2IP	0.8	-0.142692429323804	pearson	1	Ttest_pvalue	Coefficient_of_eigenassay	SVD_pCMs_only2CTa	NoPrepr	SVD	3914	PCT-Tx17_D_and_T200	N	Kept components	PCT
Drug	D_and_T200_PCT	PCT	Cell_line.Tx17_D_and_T200	Plate.99	ST13	0.8	-0.087602767315844	pearson	1	Ttest_pvalue	Coefficient_of_eigenassay	SVD_pCMs_only2CTa	NoPrepr	SVD	6900	PCT-Tx17_D_and_T200	N	Kept components	PCT
Drug	D_and_T200_PCT	PCT	Cell_line.Tx17_D_and_T200	Plate.99	ST18	0.8	0.103168604453969	pearson	1	Ttest_pvalue	Coefficient_of_eigenassay	SVD_pCMs_only2CTa	NoPrepr	SVD	5893	PCT-Tx17_D_and_T200	N	Kept components	PCT
Drug	D_and_T200_PCT	PCT	Cell_line.Tx17_D_and_T200	Plate.99	ST20	0.8	-0.00962936435030074	pearson	1	Ttest_pvalue	Coefficient_of_eigenassay	SVD_pCMs_only2CTa	NoPrepr	SVD	13902	PCT-Tx17_D_and_T200	N	Kept components	PCT
Drug	D_and_T200_PCT	PCT	Cell_line.Tx17_D_and_T200	Plate.99	ST3GAL1	0.8	-0.124792880462806	pearson	1	Ttest_pvalue	Coefficient_of_eigenassay	SVD_pCMs_only2CTa	NoPrepr	SVD	4707	PCT-Tx17_D_and_T200	N	Kept components	PCT
Drug	D_and_T200_PCT	PCT	Cell_line.Tx17_D_and_T200	Plate.99	ST3GAL2	0.8	0.0659909879073785	pearson	1	Ttest_pvalue	Coefficient_of_eigenassay	SVD_pCMs_only2CTa	NoPrepr	SVD	8486	PCT-Tx17_D_and_T200	N	Kept components	PCT
Drug	D_and_T200_PCT	PCT	Cell_line.Tx17_D_and_T200	Plate.99	ST3GAL3	0.8	-0.0359235690891984	pearson	1	Ttest_pvalue	Coefficient_of_eigenassay	SVD_pCMs_only2CTa	NoPrepr	SVD	11189	PCT-Tx17_D_and_T200	N	Kept components	PCT
Drug	D_and_T200_PCT	PCT	Cell_line.Tx17_D_and_T200	Plate.99	ST3GAL4	0.8	0.0388248929310311	pearson	1	Ttest_pvalue	Coefficient_of_eigenassay	SVD_pCMs_only2CTa	NoPrepr	SVD	10893	PCT-Tx17_D_and_T200	N	Kept components	PCT
Drug	D_and_T200_PCT	PCT	Cell_line.Tx17_D_and_T200	Plate.99	ST3GAL5	0.8	0.131939615365227	pearson	1	Ttest_pvalue	Coefficient_of_eigenassay	SVD_pCMs_only2CTa	NoPrepr	SVD	4367	PCT-Tx17_D_and_T200	N	Kept components	PCT
Drug	D_and_T200_PCT	PCT	Cell_line.Tx17_D_and_T200	Plate.99	ST3GAL6	0.8	-0.118136650152655	pearson	1	Ttest_pvalue	Coefficient_of_eigenassay	SVD_pCMs_only2CTa	NoPrepr	SVD	5039	PCT-Tx17_D_and_T200	N	Kept components	PCT
Drug	D_and_T200_PCT	PCT	Cell_line.Tx17_D_and_T200	Plate.99	ST5	0.8	0.00811131449516284	pearson	1	Ttest_pvalue	Coefficient_of_eigenassay	SVD_pCMs_only2CTa	NoPrepr	SVD	14081	PCT-Tx17_D_and_T200	N	Kept components	PCT
Drug	D_and_T200_PCT	PCT	Cell_line.Tx17_D_and_T200	Plate.99	ST6GAL1	0.8	-0.158253900728855	pearson	1	Ttest_pvalue	Coefficient_of_eigenassay	SVD_pCMs_only2CTa	NoPrepr	SVD	3346	PCT-Tx17_D_and_T200	N	Kept components	PCT
Drug	D_and_T200_PCT	PCT	Cell_line.Tx17_D_and_T200	Plate.99	ST6GAL2	0.8	0.114640042480017	pearson	1	Ttest_pvalue	Coefficient_of_eigenassay	SVD_pCMs_only2CTa	NoPrepr	SVD	5236	PCT-Tx17_D_and_T200	N	Kept components	PCT
Drug	D_and_T200_PCT	PCT	Cell_line.Tx17_D_and_T200	Plate.99	ST6GALNAC2	0.8	0.0175173682989985	pearson	1	Ttest_pvalue	Coefficient_of_eigenassay	SVD_pCMs_only2CTa	NoPrepr	SVD	13028	PCT-Tx17_D_and_T200	N	Kept components	PCT
Drug	D_and_T200_PCT	PCT	Cell_line.Tx17_D_and_T200	Plate.99	ST6GALNAC3	0.8	0.0221968884157466	pearson	1	Ttest_pvalue	Coefficient_of_eigenassay	SVD_pCMs_only2CTa	NoPrepr	SVD	12527	PCT-Tx17_D_and_T200	N	Kept components	PCT
Drug	D_and_T200_PCT	PCT	Cell_line.Tx17_D_and_T200	Plate.99	ST6GALNAC4	0.8	-0.123625722405683	pearson	1	Ttest_pvalue	Coefficient_of_eigenassay	SVD_pCMs_only2CTa	NoPrepr	SVD	4763	PCT-Tx17_D_and_T200	N	Kept components	PCT
Drug	D_and_T200_PCT	PCT	Cell_line.Tx17_D_and_T200	Plate.99	ST6GALNAC5	0.8	-0.064322097220023	pearson	1	Ttest_pvalue	Coefficient_of_eigenassay	SVD_pCMs_only2CTa	NoPrepr	SVD	8635	PCT-Tx17_D_and_T200	N	Kept components	PCT
Drug	D_and_T200_PCT	PCT	Cell_line.Tx17_D_and_T200	Plate.99	ST6GALNAC6	0.8	0.0818217746349516	pearson	1	Ttest_pvalue	Coefficient_of_eigenassay	SVD_pCMs_only2CTa	NoPrepr	SVD	7308	PCT-Tx17_D_and_T200	N	Kept components	PCT
Drug	D_and_T200_PCT	PCT	Cell_line.Tx17_D_and_T200	Plate.99	ST7	0.8	0.00393625595744401	pearson	1	Ttest_pvalue	Coefficient_of_eigenassay	SVD_pCMs_only2CTa	NoPrepr	SVD	14619	PCT-Tx17_D_and_T200	N	Kept components	PCT
Drug	D_and_T200_PCT	PCT	Cell_line.Tx17_D_and_T200	Plate.99	ST7L	0.8	0.140209070475365	pearson	1	Ttest_pvalue	Coefficient_of_eigenassay	SVD_pCMs_only2CTa	NoPrepr	SVD	4027	PCT-Tx17_D_and_T200	N	Kept components	PCT
Drug	D_and_T200_PCT	PCT	Cell_line.Tx17_D_and_T200	Plate.99	ST8SIA1	0.8	0.0575575707759218	pearson	1	Ttest_pvalue	Coefficient_of_eigenassay	SVD_pCMs_only2CTa	NoPrepr	SVD	9201	PCT-Tx17_D_and_T200	N	Kept components	PCT
Drug	D_and_T200_PCT	PCT	Cell_line.Tx17_D_and_T200	Plate.99	ST8SIA2	0.8	0.0100973277445311	pearson	1	Ttest_pvalue	Coefficient_of_eigenassay	SVD_pCMs_only2CTa	NoPrepr	SVD	13834	PCT-Tx17_D_and_T200	N	Kept components	PCT
Drug	D_and_T200_PCT	PCT	Cell_line.Tx17_D_and_T200	Plate.99	ST8SIA3	0.8	-0.0382814273734699	pearson	1	Ttest_pvalue	Coefficient_of_eigenassay	SVD_pCMs_only2CTa	NoPrepr	SVD	10952	PCT-Tx17_D_and_T200	N	Kept components	PCT
Drug	D_and_T200_PCT	PCT	Cell_line.Tx17_D_and_T200	Plate.99	ST8SIA4	0.8	-0.0254962647809323	pearson	1	Ttest_pvalue	Coefficient_of_eigenassay	SVD_pCMs_only2CTa	NoPrepr	SVD	12170	PCT-Tx17_D_and_T200	N	Kept components	PCT
Drug	D_and_T200_PCT	PCT	Cell_line.Tx17_D_and_T200	Plate.99	ST8SIA5	0.8	-0.0257569143616159	pearson	1	Ttest_pvalue	Coefficient_of_eigenassay	SVD_pCMs_only2CTa	NoPrepr	SVD	12146	PCT-Tx17_D_and_T200	N	Kept components	PCT
Drug	D_and_T200_PCT	PCT	Cell_line.Tx17_D_and_T200	Plate.99	ST8SIA6	0.8	-0.0397676259348842	pearson	1	Ttest_pvalue	Coefficient_of_eigenassay	SVD_pCMs_only2CTa	NoPrepr	SVD	10803	PCT-Tx17_D_and_T200	N	Kept components	PCT
Drug	D_and_T200_PCT	PCT	Cell_line.Tx17_D_and_T200	Plate.99	STAB1	0.8	-0.0982145238869088	pearson	1	Ttest_pvalue	Coefficient_of_eigenassay	SVD_pCMs_only2CTa	NoPrepr	SVD	6206	PCT-Tx17_D_and_T200	N	Kept components	PCT
Drug	D_and_T200_PCT	PCT	Cell_line.Tx17_D_and_T200	Plate.99	STAC	0.8	0.111043155924861	pearson	1	Ttest_pvalue	Coefficient_of_eigenassay	SVD_pCMs_only2CTa	NoPrepr	SVD	5451	PCT-Tx17_D_and_T200	N	Kept components	PCT
Drug	D_and_T200_PCT	PCT	Cell_line.Tx17_D_and_T200	Plate.99	STAC2	0.8	0.0465487444106724	pearson	1	Ttest_pvalue	Coefficient_of_eigenassay	SVD_pCMs_only2CTa	NoPrepr	SVD	10211	PCT-Tx17_D_and_T200	N	Kept components	PCT
Drug	D_and_T200_PCT	PCT	Cell_line.Tx17_D_and_T200	Plate.99	STAC3	0.8	-0.176397695578228	pearson	1	Ttest_pvalue	Coefficient_of_eigenassay	SVD_pCMs_only2CTa	NoPrepr	SVD	2769	PCT-Tx17_D_and_T200	N	Kept components	PCT
Drug	D_and_T200_PCT	PCT	Cell_line.Tx17_D_and_T200	Plate.99	STAG1	0.8	-0.0716037554251528	pearson	1	Ttest_pvalue	Coefficient_of_eigenassay	SVD_pCMs_only2CTa	NoPrepr	SVD	8039	PCT-Tx17_D_and_T200	N	Kept components	PCT
Drug	D_and_T200_PCT	PCT	Cell_line.Tx17_D_and_T200	Plate.99	STAG2	0.8	-0.179045422864448	pearson	1	Ttest_pvalue	Coefficient_of_eigenassay	SVD_pCMs_only2CTa	NoPrepr	SVD	2702	PCT-Tx17_D_and_T200	N	Kept components	PCT
Drug	D_and_T200_PCT	PCT	Cell_line.Tx17_D_and_T200	Plate.99	STAG3	0.8	0.212425972341797	pearson	1	Ttest_pvalue	Coefficient_of_eigenassay	SVD_pCMs_only2CTa	NoPrepr	SVD	1914	PCT-Tx17_D_and_T200	N	Kept components	PCT
Drug	D_and_T200_PCT	PCT	Cell_line.Tx17_D_and_T200	Plate.99	STAM	0.8	-0.103903612224321	pearson	1	Ttest_pvalue	Coefficient_of_eigenassay	SVD_pCMs_only2CTa	NoPrepr	SVD	5844	PCT-Tx17_D_and_T200	N	Kept components	PCT
Drug	D_and_T200_PCT	PCT	Cell_line.Tx17_D_and_T200	Plate.99	STAM2	0.8	-0.127715170973162	pearson	1	Ttest_pvalue	Coefficient_of_eigenassay	SVD_pCMs_only2CTa	NoPrepr	SVD	4557	PCT-Tx17_D_and_T200	N	Kept components	PCT
Drug	D_and_T200_PCT	PCT	Cell_line.Tx17_D_and_T200	Plate.99	STAMBP	0.8	-0.0155770152953594	pearson	1	Ttest_pvalue	Coefficient_of_eigenassay	SVD_pCMs_only2CTa	NoPrepr	SVD	13208	PCT-Tx17_D_and_T200	N	Kept components	PCT
Drug	D_and_T200_PCT	PCT	Cell_line.Tx17_D_and_T200	Plate.99	STAMBPL1	0.8	0.0252209245523026	pearson	1	Ttest_pvalue	Coefficient_of_eigenassay	SVD_pCMs_only2CTa	NoPrepr	SVD	12201	PCT-Tx17_D_and_T200	N	Kept components	PCT
Drug	D_and_T200_PCT	PCT	Cell_line.Tx17_D_and_T200	Plate.99	STAP2	0.8	-0.220367950447329	pearson	1	Ttest_pvalue	Coefficient_of_eigenassay	SVD_pCMs_only2CTa	NoPrepr	SVD	1766	PCT-Tx17_D_and_T200	N	Kept components	PCT
Drug	D_and_T200_PCT	PCT	Cell_line.Tx17_D_and_T200	Plate.99	STAR	0.8	0.0184618471698772	pearson	1	Ttest_pvalue	Coefficient_of_eigenassay	SVD_pCMs_only2CTa	NoPrepr	SVD	12909	PCT-Tx17_D_and_T200	N	Kept components	PCT
Drug	D_and_T200_PCT	PCT	Cell_line.Tx17_D_and_T200	Plate.99	STARD10	0.8	-0.2751011695585	pearson	1	Ttest_pvalue	Coefficient_of_eigenassay	SVD_pCMs_only2CTa	NoPrepr	SVD	1025	PCT-Tx17_D_and_T200	N	Kept components	PCT
Drug	D_and_T200_PCT	PCT	Cell_line.Tx17_D_and_T200	Plate.99	STARD13	0.8	-0.0193710205910312	pearson	1	Ttest_pvalue	Coefficient_of_eigenassay	SVD_pCMs_only2CTa	NoPrepr	SVD	12819	PCT-Tx17_D_and_T200	N	Kept components	PCT
Drug	D_and_T200_PCT	PCT	Cell_line.Tx17_D_and_T200	Plate.99	STARD3	0.8	0.0625401153924373	pearson	1	Ttest_pvalue	Coefficient_of_eigenassay	SVD_pCMs_only2CTa	NoPrepr	SVD	8786	PCT-Tx17_D_and_T200	N	Kept components	PCT
Drug	D_and_T200_PCT	PCT	Cell_line.Tx17_D_and_T200	Plate.99	STARD3NL	0.8	0.100827446462275	pearson	1	Ttest_pvalue	Coefficient_of_eigenassay	SVD_pCMs_only2CTa	NoPrepr	SVD	6018	PCT-Tx17_D_and_T200	N	Kept components	PCT
Drug	D_and_T200_PCT	PCT	Cell_line.Tx17_D_and_T200	Plate.99	STARD4	0.8	0.0408271048339799	pearson	1	Ttest_pvalue	Coefficient_of_eigenassay	SVD_pCMs_only2CTa	NoPrepr	SVD	10711	PCT-Tx17_D_and_T200	N	Kept components	PCT
Drug	D_and_T200_PCT	PCT	Cell_line.Tx17_D_and_T200	Plate.99	STARD5	0.8	-0.218428354518292	pearson	1	Ttest_pvalue	Coefficient_of_eigenassay	SVD_pCMs_only2CTa	NoPrepr	SVD	1799	PCT-Tx17_D_and_T200	N	Kept components	PCT
Drug	D_and_T200_PCT	PCT	Cell_line.Tx17_D_and_T200	Plate.99	STARD7	0.8	-0.0511363421845892	pearson	1	Ttest_pvalue	Coefficient_of_eigenassay	SVD_pCMs_only2CTa	NoPrepr	SVD	9806	PCT-Tx17_D_and_T200	N	Kept components	PCT
Drug	D_and_T200_PCT	PCT	Cell_line.Tx17_D_and_T200	Plate.99	STARD8	0.8	0.125320259889844	pearson	1	Ttest_pvalue	Coefficient_of_eigenassay	SVD_pCMs_only2CTa	NoPrepr	SVD	4680	PCT-Tx17_D_and_T200	N	Kept components	PCT
Drug	D_and_T200_PCT	PCT	Cell_line.Tx17_D_and_T200	Plate.99	STARD9	0.8	0.127803455101233	pearson	1	Ttest_pvalue	Coefficient_of_eigenassay	SVD_pCMs_only2CTa	NoPrepr	SVD	4551	PCT-Tx17_D_and_T200	N	Kept components	PCT
Drug	D_and_T200_PCT	PCT	Cell_line.Tx17_D_and_T200	Plate.99	STAT1	0.8	-0.0687959716585588	pearson	1	Ttest_pvalue	Coefficient_of_eigenassay	SVD_pCMs_only2CTa	NoPrepr	SVD	8281	PCT-Tx17_D_and_T200	N	Kept components	PCT
Drug	D_and_T200_PCT	PCT	Cell_line.Tx17_D_and_T200	Plate.99	STAT2	0.8	0.0224071011231898	pearson	1	Ttest_pvalue	Coefficient_of_eigenassay	SVD_pCMs_only2CTa	NoPrepr	SVD	12509	PCT-Tx17_D_and_T200	N	Kept components	PCT
Drug	D_and_T200_PCT	PCT	Cell_line.Tx17_D_and_T200	Plate.99	STAT3	0.8	0.0583984124135965	pearson	1	Ttest_pvalue	Coefficient_of_eigenassay	SVD_pCMs_only2CTa	NoPrepr	SVD	9135	PCT-Tx17_D_and_T200	N	Kept components	PCT
Drug	D_and_T200_PCT	PCT	Cell_line.Tx17_D_and_T200	Plate.99	STAT4	0.8	0.409583566808062	pearson	1	Ttest_pvalue	Coefficient_of_eigenassay	SVD_pCMs_only2CTa	NoPrepr	SVD	332	PCT-Tx17_D_and_T200	N	Kept components	PCT
Drug	D_and_T200_PCT	PCT	Cell_line.Tx17_D_and_T200	Plate.99	STAT5A	0.8	-0.41962657095237	pearson	1	Ttest_pvalue	Coefficient_of_eigenassay	SVD_pCMs_only2CTa	NoPrepr	SVD	306	PCT-Tx17_D_and_T200	N	Kept components	PCT
Drug	D_and_T200_PCT	PCT	Cell_line.Tx17_D_and_T200	Plate.99	STAT5B	0.8	-0.0133352244926278	pearson	1	Ttest_pvalue	Coefficient_of_eigenassay	SVD_pCMs_only2CTa	NoPrepr	SVD	13463	PCT-Tx17_D_and_T200	N	Kept components	PCT
Drug	D_and_T200_PCT	PCT	Cell_line.Tx17_D_and_T200	Plate.99	STAT6	0.8	-0.0709905929934529	pearson	1	Ttest_pvalue	Coefficient_of_eigenassay	SVD_pCMs_only2CTa	NoPrepr	SVD	8109	PCT-Tx17_D_and_T200	N	Kept components	PCT
Drug	D_and_T200_PCT	PCT	Cell_line.Tx17_D_and_T200	Plate.99	STAU1	0.8	-0.00827264394836463	pearson	1	Ttest_pvalue	Coefficient_of_eigenassay	SVD_pCMs_only2CTa	NoPrepr	SVD	14068	PCT-Tx17_D_and_T200	N	Kept components	PCT
Drug	D_and_T200_PCT	PCT	Cell_line.Tx17_D_and_T200	Plate.99	STAU2	0.8	-0.0631084606107862	pearson	1	Ttest_pvalue	Coefficient_of_eigenassay	SVD_pCMs_only2CTa	NoPrepr	SVD	8734	PCT-Tx17_D_and_T200	N	Kept components	PCT
Drug	D_and_T200_PCT	PCT	Cell_line.Tx17_D_and_T200	Plate.99	STBD1	0.8	-0.255648838754047	pearson	1	Ttest_pvalue	Coefficient_of_eigenassay	SVD_pCMs_only2CTa	NoPrepr	SVD	1231	PCT-Tx17_D_and_T200	N	Kept components	PCT
Drug	D_and_T200_PCT	PCT	Cell_line.Tx17_D_and_T200	Plate.99	STC1	0.8	0.0857604071411109	pearson	1	Ttest_pvalue	Coefficient_of_eigenassay	SVD_pCMs_only2CTa	NoPrepr	SVD	7031	PCT-Tx17_D_and_T200	N	Kept components	PCT
Drug	D_and_T200_PCT	PCT	Cell_line.Tx17_D_and_T200	Plate.99	STC2	0.8	-0.177229732829804	pearson	1	Ttest_pvalue	Coefficient_of_eigenassay	SVD_pCMs_only2CTa	NoPrepr	SVD	2755	PCT-Tx17_D_and_T200	N	Kept components	PCT
Drug	D_and_T200_PCT	PCT	Cell_line.Tx17_D_and_T200	Plate.99	STEAP1	0.8	-0.00177660244972181	pearson	1	Ttest_pvalue	Coefficient_of_eigenassay	SVD_pCMs_only2CTa	NoPrepr	SVD	14960	PCT-Tx17_D_and_T200	N	Kept components	PCT
Drug	D_and_T200_PCT	PCT	Cell_line.Tx17_D_and_T200	Plate.99	STEAP1B	0.8	-0.0101626652541846	pearson	1	Ttest_pvalue	Coefficient_of_eigenassay	SVD_pCMs_only2CTa	NoPrepr	SVD	13824	PCT-Tx17_D_and_T200	N	Kept components	PCT
Drug	D_and_T200_PCT	PCT	Cell_line.Tx17_D_and_T200	Plate.99	STEAP2	0.8	-0.000860756061572737	pearson	1	Ttest_pvalue	Coefficient_of_eigenassay	SVD_pCMs_only2CTa	NoPrepr	SVD	15135	PCT-Tx17_D_and_T200	N	Kept components	PCT
Drug	D_and_T200_PCT	PCT	Cell_line.Tx17_D_and_T200	Plate.99	STEAP3	0.8	0.0798237805261457	pearson	1	Ttest_pvalue	Coefficient_of_eigenassay	SVD_pCMs_only2CTa	NoPrepr	SVD	7451	PCT-Tx17_D_and_T200	N	Kept components	PCT
Drug	D_and_T200_PCT	PCT	Cell_line.Tx17_D_and_T200	Plate.99	STIL	0.8	0.242142435880256	pearson	1	Ttest_pvalue	Coefficient_of_eigenassay	SVD_pCMs_only2CTa	NoPrepr	SVD	1419	PCT-Tx17_D_and_T200	N	Kept components	PCT
Drug	D_and_T200_PCT	PCT	Cell_line.Tx17_D_and_T200	Plate.99	STIM1	0.8	-0.0197070368238279	pearson	1	Ttest_pvalue	Coefficient_of_eigenassay	SVD_pCMs_only2CTa	NoPrepr	SVD	12789	PCT-Tx17_D_and_T200	N	Kept components	PCT
Drug	D_and_T200_PCT	PCT	Cell_line.Tx17_D_and_T200	Plate.99	STIM2	0.8	-0.140067437346982	pearson	1	Ttest_pvalue	Coefficient_of_eigenassay	SVD_pCMs_only2CTa	NoPrepr	SVD	4031	PCT-Tx17_D_and_T200	N	Kept components	PCT
Drug	D_and_T200_PCT	PCT	Cell_line.Tx17_D_and_T200	Plate.99	STIMATE	0.8	0.237521707329439	pearson	1	Ttest_pvalue	Coefficient_of_eigenassay	SVD_pCMs_only2CTa	NoPrepr	SVD	1481	PCT-Tx17_D_and_T200	N	Kept components	PCT
Drug	D_and_T200_PCT	PCT	Cell_line.Tx17_D_and_T200	Plate.99	STIP1	0.8	0.0024349269866447	pearson	1	Ttest_pvalue	Coefficient_of_eigenassay	SVD_pCMs_only2CTa	NoPrepr	SVD	14858	PCT-Tx17_D_and_T200	N	Kept components	PCT
Drug	D_and_T200_PCT	PCT	Cell_line.Tx17_D_and_T200	Plate.99	STK10	0.8	0.0165104745668692	pearson	1	Ttest_pvalue	Coefficient_of_eigenassay	SVD_pCMs_only2CTa	NoPrepr	SVD	13123	PCT-Tx17_D_and_T200	N	Kept components	PCT
Drug	D_and_T200_PCT	PCT	Cell_line.Tx17_D_and_T200	Plate.99	STK11	0.8	0.0258901342171014	pearson	1	Ttest_pvalue	Coefficient_of_eigenassay	SVD_pCMs_only2CTa	NoPrepr	SVD	12129	PCT-Tx17_D_and_T200	N	Kept components	PCT
Drug	D_and_T200_PCT	PCT	Cell_line.Tx17_D_and_T200	Plate.99	STK11IP	0.8	0.234803702367168	pearson	1	Ttest_pvalue	Coefficient_of_eigenassay	SVD_pCMs_only2CTa	NoPrepr	SVD	1520	PCT-Tx17_D_and_T200	N	Kept components	PCT
Drug	D_and_T200_PCT	PCT	Cell_line.Tx17_D_and_T200	Plate.99	STK16	0.8	-0.116731512596709	pearson	1	Ttest_pvalue	Coefficient_of_eigenassay	SVD_pCMs_only2CTa	NoPrepr	SVD	5117	PCT-Tx17_D_and_T200	N	Kept components	PCT
Drug	D_and_T200_PCT	PCT	Cell_line.Tx17_D_and_T200	Plate.99	STK17A	0.8	-0.090346633438121	pearson	1	Ttest_pvalue	Coefficient_of_eigenassay	SVD_pCMs_only2CTa	NoPrepr	SVD	6713	PCT-Tx17_D_and_T200	N	Kept components	PCT
Drug	D_and_T200_PCT	PCT	Cell_line.Tx17_D_and_T200	Plate.99	STK17B	0.8	-0.0349132884819725	pearson	1	Ttest_pvalue	Coefficient_of_eigenassay	SVD_pCMs_only2CTa	NoPrepr	SVD	11287	PCT-Tx17_D_and_T200	N	Kept components	PCT
Drug	D_and_T200_PCT	PCT	Cell_line.Tx17_D_and_T200	Plate.99	STK24	0.8	-0.0143989707600278	pearson	1	Ttest_pvalue	Coefficient_of_eigenassay	SVD_pCMs_only2CTa	NoPrepr	SVD	13352	PCT-Tx17_D_and_T200	N	Kept components	PCT
Drug	D_and_T200_PCT	PCT	Cell_line.Tx17_D_and_T200	Plate.99	STK25	0.8	0.0289475113676097	pearson	1	Ttest_pvalue	Coefficient_of_eigenassay	SVD_pCMs_only2CTa	NoPrepr	SVD	11835	PCT-Tx17_D_and_T200	N	Kept components	PCT
Drug	D_and_T200_PCT	PCT	Cell_line.Tx17_D_and_T200	Plate.99	STK26	0.8	-0.0605918529440335	pearson	1	Ttest_pvalue	Coefficient_of_eigenassay	SVD_pCMs_only2CTa	NoPrepr	SVD	8924	PCT-Tx17_D_and_T200	N	Kept components	PCT
Drug	D_and_T200_PCT	PCT	Cell_line.Tx17_D_and_T200	Plate.99	STK3	0.8	-0.11489478516079	pearson	1	Ttest_pvalue	Coefficient_of_eigenassay	SVD_pCMs_only2CTa	NoPrepr	SVD	5221	PCT-Tx17_D_and_T200	N	Kept components	PCT
Drug	D_and_T200_PCT	PCT	Cell_line.Tx17_D_and_T200	Plate.99	STK31	0.8	-0.0425246683444134	pearson	1	Ttest_pvalue	Coefficient_of_eigenassay	SVD_pCMs_only2CTa	NoPrepr	SVD	10555	PCT-Tx17_D_and_T200	N	Kept components	PCT
Drug	D_and_T200_PCT	PCT	Cell_line.Tx17_D_and_T200	Plate.99	STK32A	0.8	0.0928301691183123	pearson	1	Ttest_pvalue	Coefficient_of_eigenassay	SVD_pCMs_only2CTa	NoPrepr	SVD	6541	PCT-Tx17_D_and_T200	N	Kept components	PCT
Drug	D_and_T200_PCT	PCT	Cell_line.Tx17_D_and_T200	Plate.99	STK32B	0.8	0.107063650486722	pearson	1	Ttest_pvalue	Coefficient_of_eigenassay	SVD_pCMs_only2CTa	NoPrepr	SVD	5665	PCT-Tx17_D_and_T200	N	Kept components	PCT
Drug	D_and_T200_PCT	PCT	Cell_line.Tx17_D_and_T200	Plate.99	STK32C	0.8	0.0524055551741246	pearson	1	Ttest_pvalue	Coefficient_of_eigenassay	SVD_pCMs_only2CTa	NoPrepr	SVD	9686	PCT-Tx17_D_and_T200	N	Kept components	PCT
Drug	D_and_T200_PCT	PCT	Cell_line.Tx17_D_and_T200	Plate.99	STK33	0.8	0.0186599098786669	pearson	1	Ttest_pvalue	Coefficient_of_eigenassay	SVD_pCMs_only2CTa	NoPrepr	SVD	12878	PCT-Tx17_D_and_T200	N	Kept components	PCT
Drug	D_and_T200_PCT	PCT	Cell_line.Tx17_D_and_T200	Plate.99	STK35	0.8	0.0327903438998943	pearson	1	Ttest_pvalue	Coefficient_of_eigenassay	SVD_pCMs_only2CTa	NoPrepr	SVD	11454	PCT-Tx17_D_and_T200	N	Kept components	PCT
Drug	D_and_T200_PCT	PCT	Cell_line.Tx17_D_and_T200	Plate.99	STK36	0.8	0.131326994978763	pearson	1	Ttest_pvalue	Coefficient_of_eigenassay	SVD_pCMs_only2CTa	NoPrepr	SVD	4397	PCT-Tx17_D_and_T200	N	Kept components	PCT
Drug	D_and_T200_PCT	PCT	Cell_line.Tx17_D_and_T200	Plate.99	STK38	0.8	-0.111135710950829	pearson	1	Ttest_pvalue	Coefficient_of_eigenassay	SVD_pCMs_only2CTa	NoPrepr	SVD	5444	PCT-Tx17_D_and_T200	N	Kept components	PCT
Drug	D_and_T200_PCT	PCT	Cell_line.Tx17_D_and_T200	Plate.99	STK38L	0.8	-0.23233069408345	pearson	1	Ttest_pvalue	Coefficient_of_eigenassay	SVD_pCMs_only2CTa	NoPrepr	SVD	1565	PCT-Tx17_D_and_T200	N	Kept components	PCT
Drug	D_and_T200_PCT	PCT	Cell_line.Tx17_D_and_T200	Plate.99	STK39	0.8	0.0020444543886457	pearson	1	Ttest_pvalue	Coefficient_of_eigenassay	SVD_pCMs_only2CTa	NoPrepr	SVD	14926	PCT-Tx17_D_and_T200	N	Kept components	PCT
Drug	D_and_T200_PCT	PCT	Cell_line.Tx17_D_and_T200	Plate.99	STK4	0.8	0.0211660865637291	pearson	1	Ttest_pvalue	Coefficient_of_eigenassay	SVD_pCMs_only2CTa	NoPrepr	SVD	12627	PCT-Tx17_D_and_T200	N	Kept components	PCT
Drug	D_and_T200_PCT	PCT	Cell_line.Tx17_D_and_T200	Plate.99	STK40	0.8	0.0128657565879038	pearson	1	Ttest_pvalue	Coefficient_of_eigenassay	SVD_pCMs_only2CTa	NoPrepr	SVD	13526	PCT-Tx17_D_and_T200	N	Kept components	PCT
Drug	D_and_T200_PCT	PCT	Cell_line.Tx17_D_and_T200	Plate.99	STKLD1	0.8	-0.0862074278722149	pearson	1	Ttest_pvalue	Coefficient_of_eigenassay	SVD_pCMs_only2CTa	NoPrepr	SVD	7007	PCT-Tx17_D_and_T200	N	Kept components	PCT
Drug	D_and_T200_PCT	PCT	Cell_line.Tx17_D_and_T200	Plate.99	STMN1	0.8	0.252948241757685	pearson	1	Ttest_pvalue	Coefficient_of_eigenassay	SVD_pCMs_only2CTa	NoPrepr	SVD	1267	PCT-Tx17_D_and_T200	N	Kept components	PCT
Drug	D_and_T200_PCT	PCT	Cell_line.Tx17_D_and_T200	Plate.99	STMN2	0.8	0.147553364944892	pearson	1	Ttest_pvalue	Coefficient_of_eigenassay	SVD_pCMs_only2CTa	NoPrepr	SVD	3731	PCT-Tx17_D_and_T200	N	Kept components	PCT
Drug	D_and_T200_PCT	PCT	Cell_line.Tx17_D_and_T200	Plate.99	STMN3	0.8	0.374633292046522	pearson	1	Ttest_pvalue	Coefficient_of_eigenassay	SVD_pCMs_only2CTa	NoPrepr	SVD	436	PCT-Tx17_D_and_T200	N	Kept components	PCT
Drug	D_and_T200_PCT	PCT	Cell_line.Tx17_D_and_T200	Plate.99	STMN4	0.8	0.0220275606681379	pearson	1	Ttest_pvalue	Coefficient_of_eigenassay	SVD_pCMs_only2CTa	NoPrepr	SVD	12547	PCT-Tx17_D_and_T200	N	Kept components	PCT
Drug	D_and_T200_PCT	PCT	Cell_line.Tx17_D_and_T200	Plate.99	STMND1	0.8	0.0138034484025159	pearson	1	Ttest_pvalue	Coefficient_of_eigenassay	SVD_pCMs_only2CTa	NoPrepr	SVD	13409	PCT-Tx17_D_and_T200	N	Kept components	PCT
Drug	D_and_T200_PCT	PCT	Cell_line.Tx17_D_and_T200	Plate.99	STMP1	0.8	0.156204627554196	pearson	1	Ttest_pvalue	Coefficient_of_eigenassay	SVD_pCMs_only2CTa	NoPrepr	SVD	3418	PCT-Tx17_D_and_T200	N	Kept components	PCT
Drug	D_and_T200_PCT	PCT	Cell_line.Tx17_D_and_T200	Plate.99	STN1	0.8	0.0344960262981658	pearson	1	Ttest_pvalue	Coefficient_of_eigenassay	SVD_pCMs_only2CTa	NoPrepr	SVD	11325	PCT-Tx17_D_and_T200	N	Kept components	PCT
Drug	D_and_T200_PCT	PCT	Cell_line.Tx17_D_and_T200	Plate.99	STOM	0.8	0.025786662813913	pearson	1	Ttest_pvalue	Coefficient_of_eigenassay	SVD_pCMs_only2CTa	NoPrepr	SVD	12144	PCT-Tx17_D_and_T200	N	Kept components	PCT
Drug	D_and_T200_PCT	PCT	Cell_line.Tx17_D_and_T200	Plate.99	STOML1	0.8	0.107394806726787	pearson	1	Ttest_pvalue	Coefficient_of_eigenassay	SVD_pCMs_only2CTa	NoPrepr	SVD	5647	PCT-Tx17_D_and_T200	N	Kept components	PCT
Drug	D_and_T200_PCT	PCT	Cell_line.Tx17_D_and_T200	Plate.99	STOML2	0.8	0.340032843702224	pearson	1	Ttest_pvalue	Coefficient_of_eigenassay	SVD_pCMs_only2CTa	NoPrepr	SVD	568	PCT-Tx17_D_and_T200	N	Kept components	PCT
Drug	D_and_T200_PCT	PCT	Cell_line.Tx17_D_and_T200	Plate.99	STOML3	0.8	0.28883399796589	pearson	1	Ttest_pvalue	Coefficient_of_eigenassay	SVD_pCMs_only2CTa	NoPrepr	SVD	896	PCT-Tx17_D_and_T200	N	Kept components	PCT
Drug	D_and_T200_PCT	PCT	Cell_line.Tx17_D_and_T200	Plate.99	STON1	0.8	0.0823468320177429	pearson	1	Ttest_pvalue	Coefficient_of_eigenassay	SVD_pCMs_only2CTa	NoPrepr	SVD	7276	PCT-Tx17_D_and_T200	N	Kept components	PCT
Drug	D_and_T200_PCT	PCT	Cell_line.Tx17_D_and_T200	Plate.99	STON1-GTF2A1L	0.8	-0.0168932454661287	pearson	1	Ttest_pvalue	Coefficient_of_eigenassay	SVD_pCMs_only2CTa	NoPrepr	SVD	13082	PCT-Tx17_D_and_T200	N	Kept components	PCT
Drug	D_and_T200_PCT	PCT	Cell_line.Tx17_D_and_T200	Plate.99	STON2	0.8	0.242667183718064	pearson	1	Ttest_pvalue	Coefficient_of_eigenassay	SVD_pCMs_only2CTa	NoPrepr	SVD	1405	PCT-Tx17_D_and_T200	N	Kept components	PCT
Drug	D_and_T200_PCT	PCT	Cell_line.Tx17_D_and_T200	Plate.99	STOX1	0.8	-0.112036278004813	pearson	1	Ttest_pvalue	Coefficient_of_eigenassay	SVD_pCMs_only2CTa	NoPrepr	SVD	5379	PCT-Tx17_D_and_T200	N	Kept components	PCT
Drug	D_and_T200_PCT	PCT	Cell_line.Tx17_D_and_T200	Plate.99	STOX2	0.8	-0.0344217314971019	pearson	1	Ttest_pvalue	Coefficient_of_eigenassay	SVD_pCMs_only2CTa	NoPrepr	SVD	11327	PCT-Tx17_D_and_T200	N	Kept components	PCT
Drug	D_and_T200_PCT	PCT	Cell_line.Tx17_D_and_T200	Plate.99	STPG1	0.8	0.20602646116881	pearson	1	Ttest_pvalue	Coefficient_of_eigenassay	SVD_pCMs_only2CTa	NoPrepr	SVD	2043	PCT-Tx17_D_and_T200	N	Kept components	PCT
Drug	D_and_T200_PCT	PCT	Cell_line.Tx17_D_and_T200	Plate.99	STRA6	0.8	0.113734137401564	pearson	1	Ttest_pvalue	Coefficient_of_eigenassay	SVD_pCMs_only2CTa	NoPrepr	SVD	5284	PCT-Tx17_D_and_T200	N	Kept components	PCT
Drug	D_and_T200_PCT	PCT	Cell_line.Tx17_D_and_T200	Plate.99	STRADA	0.8	0.140413010846318	pearson	1	Ttest_pvalue	Coefficient_of_eigenassay	SVD_pCMs_only2CTa	NoPrepr	SVD	4014	PCT-Tx17_D_and_T200	N	Kept components	PCT
Drug	D_and_T200_PCT	PCT	Cell_line.Tx17_D_and_T200	Plate.99	STRADB	0.8	0.18584435813602	pearson	1	Ttest_pvalue	Coefficient_of_eigenassay	SVD_pCMs_only2CTa	NoPrepr	SVD	2532	PCT-Tx17_D_and_T200	N	Kept components	PCT
Drug	D_and_T200_PCT	PCT	Cell_line.Tx17_D_and_T200	Plate.99	STRAP	0.8	-0.0210416592093412	pearson	1	Ttest_pvalue	Coefficient_of_eigenassay	SVD_pCMs_only2CTa	NoPrepr	SVD	12644	PCT-Tx17_D_and_T200	N	Kept components	PCT
Drug	D_and_T200_PCT	PCT	Cell_line.Tx17_D_and_T200	Plate.99	STRBP	0.8	0.0199218508797723	pearson	1	Ttest_pvalue	Coefficient_of_eigenassay	SVD_pCMs_only2CTa	NoPrepr	SVD	12759	PCT-Tx17_D_and_T200	N	Kept components	PCT
Drug	D_and_T200_PCT	PCT	Cell_line.Tx17_D_and_T200	Plate.99	STRC	0.8	-0.226808976609449	pearson	1	Ttest_pvalue	Coefficient_of_eigenassay	SVD_pCMs_only2CTa	NoPrepr	SVD	1646	PCT-Tx17_D_and_T200	N	Kept components	PCT
Drug	D_and_T200_PCT	PCT	Cell_line.Tx17_D_and_T200	Plate.99	STRIP1	0.8	0.0697267306133339	pearson	1	Ttest_pvalue	Coefficient_of_eigenassay	SVD_pCMs_only2CTa	NoPrepr	SVD	8191	PCT-Tx17_D_and_T200	N	Kept components	PCT
Drug	D_and_T200_PCT	PCT	Cell_line.Tx17_D_and_T200	Plate.99	STRIP2	0.8	-0.146266536373656	pearson	1	Ttest_pvalue	Coefficient_of_eigenassay	SVD_pCMs_only2CTa	NoPrepr	SVD	3784	PCT-Tx17_D_and_T200	N	Kept components	PCT
Drug	D_and_T200_PCT	PCT	Cell_line.Tx17_D_and_T200	Plate.99	STRN	0.8	-0.152817596567384	pearson	1	Ttest_pvalue	Coefficient_of_eigenassay	SVD_pCMs_only2CTa	NoPrepr	SVD	3534	PCT-Tx17_D_and_T200	N	Kept components	PCT
Drug	D_and_T200_PCT	PCT	Cell_line.Tx17_D_and_T200	Plate.99	STRN3	0.8	-0.0969046801021142	pearson	1	Ttest_pvalue	Coefficient_of_eigenassay	SVD_pCMs_only2CTa	NoPrepr	SVD	6282	PCT-Tx17_D_and_T200	N	Kept components	PCT
Drug	D_and_T200_PCT	PCT	Cell_line.Tx17_D_and_T200	Plate.99	STRN4	0.8	0.0271298195650996	pearson	1	Ttest_pvalue	Coefficient_of_eigenassay	SVD_pCMs_only2CTa	NoPrepr	SVD	12020	PCT-Tx17_D_and_T200	N	Kept components	PCT
Drug	D_and_T200_PCT	PCT	Cell_line.Tx17_D_and_T200	Plate.99	STS	0.8	0.164177416031805	pearson	1	Ttest_pvalue	Coefficient_of_eigenassay	SVD_pCMs_only2CTa	NoPrepr	SVD	3134	PCT-Tx17_D_and_T200	N	Kept components	PCT
Drug	D_and_T200_PCT	PCT	Cell_line.Tx17_D_and_T200	Plate.99	STT3A	0.8	0.12604169231209	pearson	1	Ttest_pvalue	Coefficient_of_eigenassay	SVD_pCMs_only2CTa	NoPrepr	SVD	4632	PCT-Tx17_D_and_T200	N	Kept components	PCT
Drug	D_and_T200_PCT	PCT	Cell_line.Tx17_D_and_T200	Plate.99	STT3B	0.8	-0.061983389211944	pearson	1	Ttest_pvalue	Coefficient_of_eigenassay	SVD_pCMs_only2CTa	NoPrepr	SVD	8822	PCT-Tx17_D_and_T200	N	Kept components	PCT
Drug	D_and_T200_PCT	PCT	Cell_line.Tx17_D_and_T200	Plate.99	STUB1	0.8	0.107922740879882	pearson	1	Ttest_pvalue	Coefficient_of_eigenassay	SVD_pCMs_only2CTa	NoPrepr	SVD	5622	PCT-Tx17_D_and_T200	N	Kept components	PCT
Drug	D_and_T200_PCT	PCT	Cell_line.Tx17_D_and_T200	Plate.99	STUM	0.8	0.202761760327874	pearson	1	Ttest_pvalue	Coefficient_of_eigenassay	SVD_pCMs_only2CTa	NoPrepr	SVD	2123	PCT-Tx17_D_and_T200	N	Kept components	PCT
Drug	D_and_T200_PCT	PCT	Cell_line.Tx17_D_and_T200	Plate.99	STX10	0.8	0.10693309243972	pearson	1	Ttest_pvalue	Coefficient_of_eigenassay	SVD_pCMs_only2CTa	NoPrepr	SVD	5671	PCT-Tx17_D_and_T200	N	Kept components	PCT
Drug	D_and_T200_PCT	PCT	Cell_line.Tx17_D_and_T200	Plate.99	STX11	0.8	-0.216458560496522	pearson	1	Ttest_pvalue	Coefficient_of_eigenassay	SVD_pCMs_only2CTa	NoPrepr	SVD	1833	PCT-Tx17_D_and_T200	N	Kept components	PCT
Drug	D_and_T200_PCT	PCT	Cell_line.Tx17_D_and_T200	Plate.99	STX12	0.8	0.0178643970825367	pearson	1	Ttest_pvalue	Coefficient_of_eigenassay	SVD_pCMs_only2CTa	NoPrepr	SVD	12982	PCT-Tx17_D_and_T200	N	Kept components	PCT
Drug	D_and_T200_PCT	PCT	Cell_line.Tx17_D_and_T200	Plate.99	STX16	0.8	0.00961795979033453	pearson	1	Ttest_pvalue	Coefficient_of_eigenassay	SVD_pCMs_only2CTa	NoPrepr	SVD	13905	PCT-Tx17_D_and_T200	N	Kept components	PCT
Drug	D_and_T200_PCT	PCT	Cell_line.Tx17_D_and_T200	Plate.99	STX17	0.8	0.0222404787915726	pearson	1	Ttest_pvalue	Coefficient_of_eigenassay	SVD_pCMs_only2CTa	NoPrepr	SVD	12524	PCT-Tx17_D_and_T200	N	Kept components	PCT
Drug	D_and_T200_PCT	PCT	Cell_line.Tx17_D_and_T200	Plate.99	STX18	0.8	-0.0262884069327644	pearson	1	Ttest_pvalue	Coefficient_of_eigenassay	SVD_pCMs_only2CTa	NoPrepr	SVD	12090	PCT-Tx17_D_and_T200	N	Kept components	PCT
Drug	D_and_T200_PCT	PCT	Cell_line.Tx17_D_and_T200	Plate.99	STX19	0.8	0.13450536588893	pearson	1	Ttest_pvalue	Coefficient_of_eigenassay	SVD_pCMs_only2CTa	NoPrepr	SVD	4263	PCT-Tx17_D_and_T200	N	Kept components	PCT
Drug	D_and_T200_PCT	PCT	Cell_line.Tx17_D_and_T200	Plate.99	STX1A	0.8	0.124713779338111	pearson	1	Ttest_pvalue	Coefficient_of_eigenassay	SVD_pCMs_only2CTa	NoPrepr	SVD	4711	PCT-Tx17_D_and_T200	N	Kept components	PCT
Drug	D_and_T200_PCT	PCT	Cell_line.Tx17_D_and_T200	Plate.99	STX1B	0.8	-0.00352243316519488	pearson	1	Ttest_pvalue	Coefficient_of_eigenassay	SVD_pCMs_only2CTa	NoPrepr	SVD	14683	PCT-Tx17_D_and_T200	N	Kept components	PCT
Drug	D_and_T200_PCT	PCT	Cell_line.Tx17_D_and_T200	Plate.99	STX2	0.8	0.0734391830138055	pearson	1	Ttest_pvalue	Coefficient_of_eigenassay	SVD_pCMs_only2CTa	NoPrepr	SVD	7894	PCT-Tx17_D_and_T200	N	Kept components	PCT
Drug	D_and_T200_PCT	PCT	Cell_line.Tx17_D_and_T200	Plate.99	STX3	0.8	-0.0029187175832146	pearson	1	Ttest_pvalue	Coefficient_of_eigenassay	SVD_pCMs_only2CTa	NoPrepr	SVD	14770	PCT-Tx17_D_and_T200	N	Kept components	PCT
Drug	D_and_T200_PCT	PCT	Cell_line.Tx17_D_and_T200	Plate.99	STX4	0.8	-0.0306677019001913	pearson	1	Ttest_pvalue	Coefficient_of_eigenassay	SVD_pCMs_only2CTa	NoPrepr	SVD	11645	PCT-Tx17_D_and_T200	N	Kept components	PCT
Drug	D_and_T200_PCT	PCT	Cell_line.Tx17_D_and_T200	Plate.99	STX5	0.8	-0.0978123747100686	pearson	1	Ttest_pvalue	Coefficient_of_eigenassay	SVD_pCMs_only2CTa	NoPrepr	SVD	6227	PCT-Tx17_D_and_T200	N	Kept components	PCT
Drug	D_and_T200_PCT	PCT	Cell_line.Tx17_D_and_T200	Plate.99	STX6	0.8	-0.00871742196082916	pearson	1	Ttest_pvalue	Coefficient_of_eigenassay	SVD_pCMs_only2CTa	NoPrepr	SVD	14006	PCT-Tx17_D_and_T200	N	Kept components	PCT
Drug	D_and_T200_PCT	PCT	Cell_line.Tx17_D_and_T200	Plate.99	STX7	0.8	-0.168385700525322	pearson	1	Ttest_pvalue	Coefficient_of_eigenassay	SVD_pCMs_only2CTa	NoPrepr	SVD	3000	PCT-Tx17_D_and_T200	N	Kept components	PCT
Drug	D_and_T200_PCT	PCT	Cell_line.Tx17_D_and_T200	Plate.99	STX8	0.8	-0.0692117385426458	pearson	1	Ttest_pvalue	Coefficient_of_eigenassay	SVD_pCMs_only2CTa	NoPrepr	SVD	8239	PCT-Tx17_D_and_T200	N	Kept components	PCT
Drug	D_and_T200_PCT	PCT	Cell_line.Tx17_D_and_T200	Plate.99	STXBP1	0.8	-0.0376681056646776	pearson	1	Ttest_pvalue	Coefficient_of_eigenassay	SVD_pCMs_only2CTa	NoPrepr	SVD	11005	PCT-Tx17_D_and_T200	N	Kept components	PCT
Drug	D_and_T200_PCT	PCT	Cell_line.Tx17_D_and_T200	Plate.99	STXBP2	0.8	-0.260065960691038	pearson	1	Ttest_pvalue	Coefficient_of_eigenassay	SVD_pCMs_only2CTa	NoPrepr	SVD	1176	PCT-Tx17_D_and_T200	N	Kept components	PCT
Drug	D_and_T200_PCT	PCT	Cell_line.Tx17_D_and_T200	Plate.99	STXBP3	0.8	-0.276607746718555	pearson	1	Ttest_pvalue	Coefficient_of_eigenassay	SVD_pCMs_only2CTa	NoPrepr	SVD	1009	PCT-Tx17_D_and_T200	N	Kept components	PCT
Drug	D_and_T200_PCT	PCT	Cell_line.Tx17_D_and_T200	Plate.99	STXBP4	0.8	0.0315632314278888	pearson	1	Ttest_pvalue	Coefficient_of_eigenassay	SVD_pCMs_only2CTa	NoPrepr	SVD	11555	PCT-Tx17_D_and_T200	N	Kept components	PCT
Drug	D_and_T200_PCT	PCT	Cell_line.Tx17_D_and_T200	Plate.99	STXBP5	0.8	0.136528916866047	pearson	1	Ttest_pvalue	Coefficient_of_eigenassay	SVD_pCMs_only2CTa	NoPrepr	SVD	4181	PCT-Tx17_D_and_T200	N	Kept components	PCT
Drug	D_and_T200_PCT	PCT	Cell_line.Tx17_D_and_T200	Plate.99	STXBP5L	0.8	0.249311534198605	pearson	1	Ttest_pvalue	Coefficient_of_eigenassay	SVD_pCMs_only2CTa	NoPrepr	SVD	1316	PCT-Tx17_D_and_T200	N	Kept components	PCT
Drug	D_and_T200_PCT	PCT	Cell_line.Tx17_D_and_T200	Plate.99	STXBP6	0.8	0.348642033674584	pearson	1	Ttest_pvalue	Coefficient_of_eigenassay	SVD_pCMs_only2CTa	NoPrepr	SVD	524	PCT-Tx17_D_and_T200	N	Kept components	PCT
Drug	D_and_T200_PCT	PCT	Cell_line.Tx17_D_and_T200	Plate.99	STYX	0.8	-0.0884787985073452	pearson	1	Ttest_pvalue	Coefficient_of_eigenassay	SVD_pCMs_only2CTa	NoPrepr	SVD	6833	PCT-Tx17_D_and_T200	N	Kept components	PCT
Drug	D_and_T200_PCT	PCT	Cell_line.Tx17_D_and_T200	Plate.99	STYXL1	0.8	-0.0568709507499407	pearson	1	Ttest_pvalue	Coefficient_of_eigenassay	SVD_pCMs_only2CTa	NoPrepr	SVD	9262	PCT-Tx17_D_and_T200	N	Kept components	PCT
Drug	D_and_T200_PCT	PCT	Cell_line.Tx17_D_and_T200	Plate.99	SUB1	0.8	0.0738072535510483	pearson	1	Ttest_pvalue	Coefficient_of_eigenassay	SVD_pCMs_only2CTa	NoPrepr	SVD	7870	PCT-Tx17_D_and_T200	N	Kept components	PCT
Drug	D_and_T200_PCT	PCT	Cell_line.Tx17_D_and_T200	Plate.99	SUCLA2	0.8	-0.175617764124722	pearson	1	Ttest_pvalue	Coefficient_of_eigenassay	SVD_pCMs_only2CTa	NoPrepr	SVD	2793	PCT-Tx17_D_and_T200	N	Kept components	PCT
Drug	D_and_T200_PCT	PCT	Cell_line.Tx17_D_and_T200	Plate.99	SUCLG1	0.8	0.000998471705222662	pearson	1	Ttest_pvalue	Coefficient_of_eigenassay	SVD_pCMs_only2CTa	NoPrepr	SVD	15105	PCT-Tx17_D_and_T200	N	Kept components	PCT
Drug	D_and_T200_PCT	PCT	Cell_line.Tx17_D_and_T200	Plate.99	SUCLG2	0.8	0.0626066709713835	pearson	1	Ttest_pvalue	Coefficient_of_eigenassay	SVD_pCMs_only2CTa	NoPrepr	SVD	8777	PCT-Tx17_D_and_T200	N	Kept components	PCT
Drug	D_and_T200_PCT	PCT	Cell_line.Tx17_D_and_T200	Plate.99	SUCNR1	0.8	-0.0388076866369212	pearson	1	Ttest_pvalue	Coefficient_of_eigenassay	SVD_pCMs_only2CTa	NoPrepr	SVD	10898	PCT-Tx17_D_and_T200	N	Kept components	PCT
Drug	D_and_T200_PCT	PCT	Cell_line.Tx17_D_and_T200	Plate.99	SUCO	0.8	-0.16054859111057	pearson	1	Ttest_pvalue	Coefficient_of_eigenassay	SVD_pCMs_only2CTa	NoPrepr	SVD	3263	PCT-Tx17_D_and_T200	N	Kept components	PCT
Drug	D_and_T200_PCT	PCT	Cell_line.Tx17_D_and_T200	Plate.99	SUDS3	0.8	-0.0173851787422293	pearson	1	Ttest_pvalue	Coefficient_of_eigenassay	SVD_pCMs_only2CTa	NoPrepr	SVD	13042	PCT-Tx17_D_and_T200	N	Kept components	PCT
Drug	D_and_T200_PCT	PCT	Cell_line.Tx17_D_and_T200	Plate.99	SUFU	0.8	0.0987390682495315	pearson	1	Ttest_pvalue	Coefficient_of_eigenassay	SVD_pCMs_only2CTa	NoPrepr	SVD	6157	PCT-Tx17_D_and_T200	N	Kept components	PCT
Drug	D_and_T200_PCT	PCT	Cell_line.Tx17_D_and_T200	Plate.99	SUGCT	0.8	0.0867344420591956	pearson	1	Ttest_pvalue	Coefficient_of_eigenassay	SVD_pCMs_only2CTa	NoPrepr	SVD	6970	PCT-Tx17_D_and_T200	N	Kept components	PCT
Drug	D_and_T200_PCT	PCT	Cell_line.Tx17_D_and_T200	Plate.99	SUGP1	0.8	-0.141247163847918	pearson	1	Ttest_pvalue	Coefficient_of_eigenassay	SVD_pCMs_only2CTa	NoPrepr	SVD	3979	PCT-Tx17_D_and_T200	N	Kept components	PCT
Drug	D_and_T200_PCT	PCT	Cell_line.Tx17_D_and_T200	Plate.99	SUGP2	0.8	0.028256694234116	pearson	1	Ttest_pvalue	Coefficient_of_eigenassay	SVD_pCMs_only2CTa	NoPrepr	SVD	11899	PCT-Tx17_D_and_T200	N	Kept components	PCT
Drug	D_and_T200_PCT	PCT	Cell_line.Tx17_D_and_T200	Plate.99	SUGT1	0.8	-0.0143171172619134	pearson	1	Ttest_pvalue	Coefficient_of_eigenassay	SVD_pCMs_only2CTa	NoPrepr	SVD	13363	PCT-Tx17_D_and_T200	N	Kept components	PCT
Drug	D_and_T200_PCT	PCT	Cell_line.Tx17_D_and_T200	Plate.99	SULF1	0.8	0.116360380643731	pearson	1	Ttest_pvalue	Coefficient_of_eigenassay	SVD_pCMs_only2CTa	NoPrepr	SVD	5132	PCT-Tx17_D_and_T200	N	Kept components	PCT
Drug	D_and_T200_PCT	PCT	Cell_line.Tx17_D_and_T200	Plate.99	SULF2	0.8	0.030858725441929	pearson	1	Ttest_pvalue	Coefficient_of_eigenassay	SVD_pCMs_only2CTa	NoPrepr	SVD	11621	PCT-Tx17_D_and_T200	N	Kept components	PCT
Drug	D_and_T200_PCT	PCT	Cell_line.Tx17_D_and_T200	Plate.99	SULT1A1	0.8	-0.183722748174358	pearson	1	Ttest_pvalue	Coefficient_of_eigenassay	SVD_pCMs_only2CTa	NoPrepr	SVD	2587	PCT-Tx17_D_and_T200	N	Kept components	PCT
Drug	D_and_T200_PCT	PCT	Cell_line.Tx17_D_and_T200	Plate.99	SULT1A2	0.8	-0.0259079191609525	pearson	1	Ttest_pvalue	Coefficient_of_eigenassay	SVD_pCMs_only2CTa	NoPrepr	SVD	12128	PCT-Tx17_D_and_T200	N	Kept components	PCT
Drug	D_and_T200_PCT	PCT	Cell_line.Tx17_D_and_T200	Plate.99	SULT1B1	0.8	-0.00226451797804904	pearson	1	Ttest_pvalue	Coefficient_of_eigenassay	SVD_pCMs_only2CTa	NoPrepr	SVD	14893	PCT-Tx17_D_and_T200	N	Kept components	PCT
Drug	D_and_T200_PCT	PCT	Cell_line.Tx17_D_and_T200	Plate.99	SULT1C2	0.8	0.00536068027274312	pearson	1	Ttest_pvalue	Coefficient_of_eigenassay	SVD_pCMs_only2CTa	NoPrepr	SVD	14426	PCT-Tx17_D_and_T200	N	Kept components	PCT
Drug	D_and_T200_PCT	PCT	Cell_line.Tx17_D_and_T200	Plate.99	SULT1C4	0.8	0.0604974605568333	pearson	1	Ttest_pvalue	Coefficient_of_eigenassay	SVD_pCMs_only2CTa	NoPrepr	SVD	8932	PCT-Tx17_D_and_T200	N	Kept components	PCT
Drug	D_and_T200_PCT	PCT	Cell_line.Tx17_D_and_T200	Plate.99	SULT1E1	0.8	0.317216540340805	pearson	1	Ttest_pvalue	Coefficient_of_eigenassay	SVD_pCMs_only2CTa	NoPrepr	SVD	681	PCT-Tx17_D_and_T200	N	Kept components	PCT
Drug	D_and_T200_PCT	PCT	Cell_line.Tx17_D_and_T200	Plate.99	SULT4A1	0.8	0.0581670899988228	pearson	1	Ttest_pvalue	Coefficient_of_eigenassay	SVD_pCMs_only2CTa	NoPrepr	SVD	9161	PCT-Tx17_D_and_T200	N	Kept components	PCT
Drug	D_and_T200_PCT	PCT	Cell_line.Tx17_D_and_T200	Plate.99	SUMF1	0.8	0.0610648589720146	pearson	1	Ttest_pvalue	Coefficient_of_eigenassay	SVD_pCMs_only2CTa	NoPrepr	SVD	8881	PCT-Tx17_D_and_T200	N	Kept components	PCT
Drug	D_and_T200_PCT	PCT	Cell_line.Tx17_D_and_T200	Plate.99	SUMF2	0.8	0.08733730701607	pearson	1	Ttest_pvalue	Coefficient_of_eigenassay	SVD_pCMs_only2CTa	NoPrepr	SVD	6920	PCT-Tx17_D_and_T200	N	Kept components	PCT
Drug	D_and_T200_PCT	PCT	Cell_line.Tx17_D_and_T200	Plate.99	SUMO1	0.8	0.00621527145199143	pearson	1	Ttest_pvalue	Coefficient_of_eigenassay	SVD_pCMs_only2CTa	NoPrepr	SVD	14315	PCT-Tx17_D_and_T200	N	Kept components	PCT
Drug	D_and_T200_PCT	PCT	Cell_line.Tx17_D_and_T200	Plate.99	SUMO2	0.8	0.209247674893508	pearson	1	Ttest_pvalue	Coefficient_of_eigenassay	SVD_pCMs_only2CTa	NoPrepr	SVD	1974	PCT-Tx17_D_and_T200	N	Kept components	PCT
Drug	D_and_T200_PCT	PCT	Cell_line.Tx17_D_and_T200	Plate.99	SUMO3	0.8	0.0573948960811512	pearson	1	Ttest_pvalue	Coefficient_of_eigenassay	SVD_pCMs_only2CTa	NoPrepr	SVD	9213	PCT-Tx17_D_and_T200	N	Kept components	PCT
Drug	D_and_T200_PCT	PCT	Cell_line.Tx17_D_and_T200	Plate.99	SUMO4	0.8	0.01047304111661	pearson	1	Ttest_pvalue	Coefficient_of_eigenassay	SVD_pCMs_only2CTa	NoPrepr	SVD	13797	PCT-Tx17_D_and_T200	N	Kept components	PCT
Drug	D_and_T200_PCT	PCT	Cell_line.Tx17_D_and_T200	Plate.99	SUN1	0.8	-0.152401997936016	pearson	1	Ttest_pvalue	Coefficient_of_eigenassay	SVD_pCMs_only2CTa	NoPrepr	SVD	3556	PCT-Tx17_D_and_T200	N	Kept components	PCT
Drug	D_and_T200_PCT	PCT	Cell_line.Tx17_D_and_T200	Plate.99	SUN2	0.8	-0.0208748044032411	pearson	1	Ttest_pvalue	Coefficient_of_eigenassay	SVD_pCMs_only2CTa	NoPrepr	SVD	12659	PCT-Tx17_D_and_T200	N	Kept components	PCT
Drug	D_and_T200_PCT	PCT	Cell_line.Tx17_D_and_T200	Plate.99	SUOX	0.8	0.103978142954531	pearson	1	Ttest_pvalue	Coefficient_of_eigenassay	SVD_pCMs_only2CTa	NoPrepr	SVD	5840	PCT-Tx17_D_and_T200	N	Kept components	PCT
Drug	D_and_T200_PCT	PCT	Cell_line.Tx17_D_and_T200	Plate.99	SUPT16H	0.8	0.0357754524047154	pearson	1	Ttest_pvalue	Coefficient_of_eigenassay	SVD_pCMs_only2CTa	NoPrepr	SVD	11202	PCT-Tx17_D_and_T200	N	Kept components	PCT
Drug	D_and_T200_PCT	PCT	Cell_line.Tx17_D_and_T200	Plate.99	SUPT20H	0.8	0.0570124539599927	pearson	1	Ttest_pvalue	Coefficient_of_eigenassay	SVD_pCMs_only2CTa	NoPrepr	SVD	9251	PCT-Tx17_D_and_T200	N	Kept components	PCT
Drug	D_and_T200_PCT	PCT	Cell_line.Tx17_D_and_T200	Plate.99	SUPT3H	0.8	-0.0186043627294222	pearson	1	Ttest_pvalue	Coefficient_of_eigenassay	SVD_pCMs_only2CTa	NoPrepr	SVD	12889	PCT-Tx17_D_and_T200	N	Kept components	PCT
Drug	D_and_T200_PCT	PCT	Cell_line.Tx17_D_and_T200	Plate.99	SUPT4H1	0.8	0.0589379525860709	pearson	1	Ttest_pvalue	Coefficient_of_eigenassay	SVD_pCMs_only2CTa	NoPrepr	SVD	9088	PCT-Tx17_D_and_T200	N	Kept components	PCT
Drug	D_and_T200_PCT	PCT	Cell_line.Tx17_D_and_T200	Plate.99	SUPT5H	0.8	0.0534271755680987	pearson	1	Ttest_pvalue	Coefficient_of_eigenassay	SVD_pCMs_only2CTa	NoPrepr	SVD	9578	PCT-Tx17_D_and_T200	N	Kept components	PCT
Drug	D_and_T200_PCT	PCT	Cell_line.Tx17_D_and_T200	Plate.99	SUPT6H	0.8	0.0301181491365311	pearson	1	Ttest_pvalue	Coefficient_of_eigenassay	SVD_pCMs_only2CTa	NoPrepr	SVD	11702	PCT-Tx17_D_and_T200	N	Kept components	PCT
Drug	D_and_T200_PCT	PCT	Cell_line.Tx17_D_and_T200	Plate.99	SUPT7L	0.8	0.0715625342319659	pearson	1	Ttest_pvalue	Coefficient_of_eigenassay	SVD_pCMs_only2CTa	NoPrepr	SVD	8045	PCT-Tx17_D_and_T200	N	Kept components	PCT
Drug	D_and_T200_PCT	PCT	Cell_line.Tx17_D_and_T200	Plate.99	SUPV3L1	0.8	-0.0729741499732113	pearson	1	Ttest_pvalue	Coefficient_of_eigenassay	SVD_pCMs_only2CTa	NoPrepr	SVD	7928	PCT-Tx17_D_and_T200	N	Kept components	PCT
Drug	D_and_T200_PCT	PCT	Cell_line.Tx17_D_and_T200	Plate.99	SURF1	0.8	-0.0298434993292527	pearson	1	Ttest_pvalue	Coefficient_of_eigenassay	SVD_pCMs_only2CTa	NoPrepr	SVD	11736	PCT-Tx17_D_and_T200	N	Kept components	PCT
Drug	D_and_T200_PCT	PCT	Cell_line.Tx17_D_and_T200	Plate.99	SURF2	0.8	-0.163523859293192	pearson	1	Ttest_pvalue	Coefficient_of_eigenassay	SVD_pCMs_only2CTa	NoPrepr	SVD	3162	PCT-Tx17_D_and_T200	N	Kept components	PCT
Drug	D_and_T200_PCT	PCT	Cell_line.Tx17_D_and_T200	Plate.99	SURF4	0.8	0.0672253103750788	pearson	1	Ttest_pvalue	Coefficient_of_eigenassay	SVD_pCMs_only2CTa	NoPrepr	SVD	8394	PCT-Tx17_D_and_T200	N	Kept components	PCT
Drug	D_and_T200_PCT	PCT	Cell_line.Tx17_D_and_T200	Plate.99	SURF6	0.8	-0.131620245420734	pearson	1	Ttest_pvalue	Coefficient_of_eigenassay	SVD_pCMs_only2CTa	NoPrepr	SVD	4381	PCT-Tx17_D_and_T200	N	Kept components	PCT
Drug	D_and_T200_PCT	PCT	Cell_line.Tx17_D_and_T200	Plate.99	SUSD1	0.8	0.0929537509664739	pearson	1	Ttest_pvalue	Coefficient_of_eigenassay	SVD_pCMs_only2CTa	NoPrepr	SVD	6535	PCT-Tx17_D_and_T200	N	Kept components	PCT
Drug	D_and_T200_PCT	PCT	Cell_line.Tx17_D_and_T200	Plate.99	SUSD2	0.8	0.0632478416144845	pearson	1	Ttest_pvalue	Coefficient_of_eigenassay	SVD_pCMs_only2CTa	NoPrepr	SVD	8726	PCT-Tx17_D_and_T200	N	Kept components	PCT
Drug	D_and_T200_PCT	PCT	Cell_line.Tx17_D_and_T200	Plate.99	SUSD3	0.8	0.00116345701982492	pearson	1	Ttest_pvalue	Coefficient_of_eigenassay	SVD_pCMs_only2CTa	NoPrepr	SVD	15067	PCT-Tx17_D_and_T200	N	Kept components	PCT
Drug	D_and_T200_PCT	PCT	Cell_line.Tx17_D_and_T200	Plate.99	SUSD4	0.8	0.0628840936989061	pearson	1	Ttest_pvalue	Coefficient_of_eigenassay	SVD_pCMs_only2CTa	NoPrepr	SVD	8759	PCT-Tx17_D_and_T200	N	Kept components	PCT
Drug	D_and_T200_PCT	PCT	Cell_line.Tx17_D_and_T200	Plate.99	SUSD5	0.8	-0.0774223847797956	pearson	1	Ttest_pvalue	Coefficient_of_eigenassay	SVD_pCMs_only2CTa	NoPrepr	SVD	7610	PCT-Tx17_D_and_T200	N	Kept components	PCT
Drug	D_and_T200_PCT	PCT	Cell_line.Tx17_D_and_T200	Plate.99	SUSD6	0.8	0.0952659162659065	pearson	1	Ttest_pvalue	Coefficient_of_eigenassay	SVD_pCMs_only2CTa	NoPrepr	SVD	6377	PCT-Tx17_D_and_T200	N	Kept components	PCT
Drug	D_and_T200_PCT	PCT	Cell_line.Tx17_D_and_T200	Plate.99	SUV39H1	0.8	0.097582846914488	pearson	1	Ttest_pvalue	Coefficient_of_eigenassay	SVD_pCMs_only2CTa	NoPrepr	SVD	6240	PCT-Tx17_D_and_T200	N	Kept components	PCT
Drug	D_and_T200_PCT	PCT	Cell_line.Tx17_D_and_T200	Plate.99	SUV39H2	0.8	-0.0657891605592487	pearson	1	Ttest_pvalue	Coefficient_of_eigenassay	SVD_pCMs_only2CTa	NoPrepr	SVD	8504	PCT-Tx17_D_and_T200	N	Kept components	PCT
Drug	D_and_T200_PCT	PCT	Cell_line.Tx17_D_and_T200	Plate.99	SUZ12	0.8	-0.172838074856454	pearson	1	Ttest_pvalue	Coefficient_of_eigenassay	SVD_pCMs_only2CTa	NoPrepr	SVD	2863	PCT-Tx17_D_and_T200	N	Kept components	PCT
Drug	D_and_T200_PCT	PCT	Cell_line.Tx17_D_and_T200	Plate.99	SV2A	0.8	0.0996469521058306	pearson	1	Ttest_pvalue	Coefficient_of_eigenassay	SVD_pCMs_only2CTa	NoPrepr	SVD	6096	PCT-Tx17_D_and_T200	N	Kept components	PCT
Drug	D_and_T200_PCT	PCT	Cell_line.Tx17_D_and_T200	Plate.99	SV2B	0.8	0.0198812262380711	pearson	1	Ttest_pvalue	Coefficient_of_eigenassay	SVD_pCMs_only2CTa	NoPrepr	SVD	12767	PCT-Tx17_D_and_T200	N	Kept components	PCT
Drug	D_and_T200_PCT	PCT	Cell_line.Tx17_D_and_T200	Plate.99	SV2C	0.8	-0.0917990063439449	pearson	1	Ttest_pvalue	Coefficient_of_eigenassay	SVD_pCMs_only2CTa	NoPrepr	SVD	6611	PCT-Tx17_D_and_T200	N	Kept components	PCT
Drug	D_and_T200_PCT	PCT	Cell_line.Tx17_D_and_T200	Plate.99	SVBP	0.8	0.19907883299676	pearson	1	Ttest_pvalue	Coefficient_of_eigenassay	SVD_pCMs_only2CTa	NoPrepr	SVD	2225	PCT-Tx17_D_and_T200	N	Kept components	PCT
Drug	D_and_T200_PCT	PCT	Cell_line.Tx17_D_and_T200	Plate.99	SVEP1	0.8	-0.0984607488635122	pearson	1	Ttest_pvalue	Coefficient_of_eigenassay	SVD_pCMs_only2CTa	NoPrepr	SVD	6190	PCT-Tx17_D_and_T200	N	Kept components	PCT
Drug	D_and_T200_PCT	PCT	Cell_line.Tx17_D_and_T200	Plate.99	SVIL	0.8	-0.040541794154053	pearson	1	Ttest_pvalue	Coefficient_of_eigenassay	SVD_pCMs_only2CTa	NoPrepr	SVD	10737	PCT-Tx17_D_and_T200	N	Kept components	PCT
Drug	D_and_T200_PCT	PCT	Cell_line.Tx17_D_and_T200	Plate.99	SVIP	0.8	0.112995565114351	pearson	1	Ttest_pvalue	Coefficient_of_eigenassay	SVD_pCMs_only2CTa	NoPrepr	SVD	5326	PCT-Tx17_D_and_T200	N	Kept components	PCT
Drug	D_and_T200_PCT	PCT	Cell_line.Tx17_D_and_T200	Plate.99	SVOP	0.8	-0.00642211950795323	pearson	1	Ttest_pvalue	Coefficient_of_eigenassay	SVD_pCMs_only2CTa	NoPrepr	SVD	14283	PCT-Tx17_D_and_T200	N	Kept components	PCT
Drug	D_and_T200_PCT	PCT	Cell_line.Tx17_D_and_T200	Plate.99	SVOPL	0.8	-0.0824816852293386	pearson	1	Ttest_pvalue	Coefficient_of_eigenassay	SVD_pCMs_only2CTa	NoPrepr	SVD	7268	PCT-Tx17_D_and_T200	N	Kept components	PCT
Drug	D_and_T200_PCT	PCT	Cell_line.Tx17_D_and_T200	Plate.99	SWAP70	0.8	-0.0925148310070405	pearson	1	Ttest_pvalue	Coefficient_of_eigenassay	SVD_pCMs_only2CTa	NoPrepr	SVD	6563	PCT-Tx17_D_and_T200	N	Kept components	PCT
Drug	D_and_T200_PCT	PCT	Cell_line.Tx17_D_and_T200	Plate.99	SWI5	0.8	-0.106663179727243	pearson	1	Ttest_pvalue	Coefficient_of_eigenassay	SVD_pCMs_only2CTa	NoPrepr	SVD	5690	PCT-Tx17_D_and_T200	N	Kept components	PCT
Drug	D_and_T200_PCT	PCT	Cell_line.Tx17_D_and_T200	Plate.99	SWSAP1	0.8	0.110246527543118	pearson	1	Ttest_pvalue	Coefficient_of_eigenassay	SVD_pCMs_only2CTa	NoPrepr	SVD	5493	PCT-Tx17_D_and_T200	N	Kept components	PCT
Drug	D_and_T200_PCT	PCT	Cell_line.Tx17_D_and_T200	Plate.99	SWT1	0.8	-0.0146662399596633	pearson	1	Ttest_pvalue	Coefficient_of_eigenassay	SVD_pCMs_only2CTa	NoPrepr	SVD	13331	PCT-Tx17_D_and_T200	N	Kept components	PCT
Drug	D_and_T200_PCT	PCT	Cell_line.Tx17_D_and_T200	Plate.99	SYAP1	0.8	-0.0987257461774228	pearson	1	Ttest_pvalue	Coefficient_of_eigenassay	SVD_pCMs_only2CTa	NoPrepr	SVD	6161	PCT-Tx17_D_and_T200	N	Kept components	PCT
Drug	D_and_T200_PCT	PCT	Cell_line.Tx17_D_and_T200	Plate.99	SYBU	0.8	0.0597149007570233	pearson	1	Ttest_pvalue	Coefficient_of_eigenassay	SVD_pCMs_only2CTa	NoPrepr	SVD	9010	PCT-Tx17_D_and_T200	N	Kept components	PCT
Drug	D_and_T200_PCT	PCT	Cell_line.Tx17_D_and_T200	Plate.99	SYCE1L	0.8	-0.237390240854599	pearson	1	Ttest_pvalue	Coefficient_of_eigenassay	SVD_pCMs_only2CTa	NoPrepr	SVD	1482	PCT-Tx17_D_and_T200	N	Kept components	PCT
Drug	D_and_T200_PCT	PCT	Cell_line.Tx17_D_and_T200	Plate.99	SYCE2	0.8	-0.00991838348302098	pearson	1	Ttest_pvalue	Coefficient_of_eigenassay	SVD_pCMs_only2CTa	NoPrepr	SVD	13861	PCT-Tx17_D_and_T200	N	Kept components	PCT
Drug	D_and_T200_PCT	PCT	Cell_line.Tx17_D_and_T200	Plate.99	SYCN	0.8	-0.0851255989407808	pearson	1	Ttest_pvalue	Coefficient_of_eigenassay	SVD_pCMs_only2CTa	NoPrepr	SVD	7075	PCT-Tx17_D_and_T200	N	Kept components	PCT
Drug	D_and_T200_PCT	PCT	Cell_line.Tx17_D_and_T200	Plate.99	SYCP2	0.8	0.0261715394363425	pearson	1	Ttest_pvalue	Coefficient_of_eigenassay	SVD_pCMs_only2CTa	NoPrepr	SVD	12105	PCT-Tx17_D_and_T200	N	Kept components	PCT
Drug	D_and_T200_PCT	PCT	Cell_line.Tx17_D_and_T200	Plate.99	SYCP2L	0.8	-0.0944297006702745	pearson	1	Ttest_pvalue	Coefficient_of_eigenassay	SVD_pCMs_only2CTa	NoPrepr	SVD	6443	PCT-Tx17_D_and_T200	N	Kept components	PCT
Drug	D_and_T200_PCT	PCT	Cell_line.Tx17_D_and_T200	Plate.99	SYCP3	0.8	0.0600987018101521	pearson	1	Ttest_pvalue	Coefficient_of_eigenassay	SVD_pCMs_only2CTa	NoPrepr	SVD	8970	PCT-Tx17_D_and_T200	N	Kept components	PCT
Drug	D_and_T200_PCT	PCT	Cell_line.Tx17_D_and_T200	Plate.99	SYDE1	0.8	0.00136265701666736	pearson	1	Ttest_pvalue	Coefficient_of_eigenassay	SVD_pCMs_only2CTa	NoPrepr	SVD	15023	PCT-Tx17_D_and_T200	N	Kept components	PCT
Drug	D_and_T200_PCT	PCT	Cell_line.Tx17_D_and_T200	Plate.99	SYDE2	0.8	0.0148287044769762	pearson	1	Ttest_pvalue	Coefficient_of_eigenassay	SVD_pCMs_only2CTa	NoPrepr	SVD	13317	PCT-Tx17_D_and_T200	N	Kept components	PCT
Drug	D_and_T200_PCT	PCT	Cell_line.Tx17_D_and_T200	Plate.99	SYF2	0.8	-0.22967887394536	pearson	1	Ttest_pvalue	Coefficient_of_eigenassay	SVD_pCMs_only2CTa	NoPrepr	SVD	1616	PCT-Tx17_D_and_T200	N	Kept components	PCT
Drug	D_and_T200_PCT	PCT	Cell_line.Tx17_D_and_T200	Plate.99	SYMPK	0.8	-0.059741535345682	pearson	1	Ttest_pvalue	Coefficient_of_eigenassay	SVD_pCMs_only2CTa	NoPrepr	SVD	9008	PCT-Tx17_D_and_T200	N	Kept components	PCT
Drug	D_and_T200_PCT	PCT	Cell_line.Tx17_D_and_T200	Plate.99	SYN1	0.8	-0.0632214858542772	pearson	1	Ttest_pvalue	Coefficient_of_eigenassay	SVD_pCMs_only2CTa	NoPrepr	SVD	8728	PCT-Tx17_D_and_T200	N	Kept components	PCT
Drug	D_and_T200_PCT	PCT	Cell_line.Tx17_D_and_T200	Plate.99	SYN2	0.8	0.0579315501453685	pearson	1	Ttest_pvalue	Coefficient_of_eigenassay	SVD_pCMs_only2CTa	NoPrepr	SVD	9177	PCT-Tx17_D_and_T200	N	Kept components	PCT
Drug	D_and_T200_PCT	PCT	Cell_line.Tx17_D_and_T200	Plate.99	SYN3	0.8	0.191351994257662	pearson	1	Ttest_pvalue	Coefficient_of_eigenassay	SVD_pCMs_only2CTa	NoPrepr	SVD	2393	PCT-Tx17_D_and_T200	N	Kept components	PCT
Drug	D_and_T200_PCT	PCT	Cell_line.Tx17_D_and_T200	Plate.99	SYNC	0.8	-0.0915657384994893	pearson	1	Ttest_pvalue	Coefficient_of_eigenassay	SVD_pCMs_only2CTa	NoPrepr	SVD	6622	PCT-Tx17_D_and_T200	N	Kept components	PCT
Drug	D_and_T200_PCT	PCT	Cell_line.Tx17_D_and_T200	Plate.99	SYNCRIP	0.8	-0.0430702521822142	pearson	1	Ttest_pvalue	Coefficient_of_eigenassay	SVD_pCMs_only2CTa	NoPrepr	SVD	10503	PCT-Tx17_D_and_T200	N	Kept components	PCT
Drug	D_and_T200_PCT	PCT	Cell_line.Tx17_D_and_T200	Plate.99	SYNDIG1	0.8	0.127059639487362	pearson	1	Ttest_pvalue	Coefficient_of_eigenassay	SVD_pCMs_only2CTa	NoPrepr	SVD	4590	PCT-Tx17_D_and_T200	N	Kept components	PCT
Drug	D_and_T200_PCT	PCT	Cell_line.Tx17_D_and_T200	Plate.99	SYNDIG1L	0.8	-0.0355837028799228	pearson	1	Ttest_pvalue	Coefficient_of_eigenassay	SVD_pCMs_only2CTa	NoPrepr	SVD	11220	PCT-Tx17_D_and_T200	N	Kept components	PCT
Drug	D_and_T200_PCT	PCT	Cell_line.Tx17_D_and_T200	Plate.99	SYNE1	0.8	0.0259673827410322	pearson	1	Ttest_pvalue	Coefficient_of_eigenassay	SVD_pCMs_only2CTa	NoPrepr	SVD	12122	PCT-Tx17_D_and_T200	N	Kept components	PCT
Drug	D_and_T200_PCT	PCT	Cell_line.Tx17_D_and_T200	Plate.99	SYNE2	0.8	0.175844795757476	pearson	1	Ttest_pvalue	Coefficient_of_eigenassay	SVD_pCMs_only2CTa	NoPrepr	SVD	2786	PCT-Tx17_D_and_T200	N	Kept components	PCT
Drug	D_and_T200_PCT	PCT	Cell_line.Tx17_D_and_T200	Plate.99	SYNE3	0.8	-0.202778895430973	pearson	1	Ttest_pvalue	Coefficient_of_eigenassay	SVD_pCMs_only2CTa	NoPrepr	SVD	2122	PCT-Tx17_D_and_T200	N	Kept components	PCT
Drug	D_and_T200_PCT	PCT	Cell_line.Tx17_D_and_T200	Plate.99	SYNE4	0.8	-0.0199046639046002	pearson	1	Ttest_pvalue	Coefficient_of_eigenassay	SVD_pCMs_only2CTa	NoPrepr	SVD	12763	PCT-Tx17_D_and_T200	N	Kept components	PCT
Drug	D_and_T200_PCT	PCT	Cell_line.Tx17_D_and_T200	Plate.99	SYNGAP1	0.8	-0.228274447501338	pearson	1	Ttest_pvalue	Coefficient_of_eigenassay	SVD_pCMs_only2CTa	NoPrepr	SVD	1633	PCT-Tx17_D_and_T200	N	Kept components	PCT
Drug	D_and_T200_PCT	PCT	Cell_line.Tx17_D_and_T200	Plate.99	SYNGR1	0.8	-0.0226771096762794	pearson	1	Ttest_pvalue	Coefficient_of_eigenassay	SVD_pCMs_only2CTa	NoPrepr	SVD	12484	PCT-Tx17_D_and_T200	N	Kept components	PCT
Drug	D_and_T200_PCT	PCT	Cell_line.Tx17_D_and_T200	Plate.99	SYNGR2	0.8	-0.114317835024653	pearson	1	Ttest_pvalue	Coefficient_of_eigenassay	SVD_pCMs_only2CTa	NoPrepr	SVD	5256	PCT-Tx17_D_and_T200	N	Kept components	PCT
Drug	D_and_T200_PCT	PCT	Cell_line.Tx17_D_and_T200	Plate.99	SYNGR3	0.8	0.141238809183995	pearson	1	Ttest_pvalue	Coefficient_of_eigenassay	SVD_pCMs_only2CTa	NoPrepr	SVD	3980	PCT-Tx17_D_and_T200	N	Kept components	PCT
Drug	D_and_T200_PCT	PCT	Cell_line.Tx17_D_and_T200	Plate.99	SYNJ1	0.8	-0.0537232719436416	pearson	1	Ttest_pvalue	Coefficient_of_eigenassay	SVD_pCMs_only2CTa	NoPrepr	SVD	9551	PCT-Tx17_D_and_T200	N	Kept components	PCT
Drug	D_and_T200_PCT	PCT	Cell_line.Tx17_D_and_T200	Plate.99	SYNJ2	0.8	-0.103408423490012	pearson	1	Ttest_pvalue	Coefficient_of_eigenassay	SVD_pCMs_only2CTa	NoPrepr	SVD	5874	PCT-Tx17_D_and_T200	N	Kept components	PCT
Drug	D_and_T200_PCT	PCT	Cell_line.Tx17_D_and_T200	Plate.99	SYNJ2BP	0.8	-0.0393863521559099	pearson	1	Ttest_pvalue	Coefficient_of_eigenassay	SVD_pCMs_only2CTa	NoPrepr	SVD	10841	PCT-Tx17_D_and_T200	N	Kept components	PCT
Drug	D_and_T200_PCT	PCT	Cell_line.Tx17_D_and_T200	Plate.99	SYNM	0.8	-0.256416744996418	pearson	1	Ttest_pvalue	Coefficient_of_eigenassay	SVD_pCMs_only2CTa	NoPrepr	SVD	1219	PCT-Tx17_D_and_T200	N	Kept components	PCT
Drug	D_and_T200_PCT	PCT	Cell_line.Tx17_D_and_T200	Plate.99	SYNPO	0.8	-0.231869931089874	pearson	1	Ttest_pvalue	Coefficient_of_eigenassay	SVD_pCMs_only2CTa	NoPrepr	SVD	1577	PCT-Tx17_D_and_T200	N	Kept components	PCT
Drug	D_and_T200_PCT	PCT	Cell_line.Tx17_D_and_T200	Plate.99	SYNPO2	0.8	-0.0485482233122987	pearson	1	Ttest_pvalue	Coefficient_of_eigenassay	SVD_pCMs_only2CTa	NoPrepr	SVD	10029	PCT-Tx17_D_and_T200	N	Kept components	PCT
Drug	D_and_T200_PCT	PCT	Cell_line.Tx17_D_and_T200	Plate.99	SYNPO2L	0.8	-0.276251042198596	pearson	1	Ttest_pvalue	Coefficient_of_eigenassay	SVD_pCMs_only2CTa	NoPrepr	SVD	1013	PCT-Tx17_D_and_T200	N	Kept components	PCT
Drug	D_and_T200_PCT	PCT	Cell_line.Tx17_D_and_T200	Plate.99	SYNPR	0.8	0.264908425948981	pearson	1	Ttest_pvalue	Coefficient_of_eigenassay	SVD_pCMs_only2CTa	NoPrepr	SVD	1126	PCT-Tx17_D_and_T200	N	Kept components	PCT
Drug	D_and_T200_PCT	PCT	Cell_line.Tx17_D_and_T200	Plate.99	SYNRG	0.8	0.171557457382677	pearson	1	Ttest_pvalue	Coefficient_of_eigenassay	SVD_pCMs_only2CTa	NoPrepr	SVD	2901	PCT-Tx17_D_and_T200	N	Kept components	PCT
Drug	D_and_T200_PCT	PCT	Cell_line.Tx17_D_and_T200	Plate.99	SYP	0.8	0.0598067030806407	pearson	1	Ttest_pvalue	Coefficient_of_eigenassay	SVD_pCMs_only2CTa	NoPrepr	SVD	8998	PCT-Tx17_D_and_T200	N	Kept components	PCT
Drug	D_and_T200_PCT	PCT	Cell_line.Tx17_D_and_T200	Plate.99	SYPL1	0.8	-0.0996710675872794	pearson	1	Ttest_pvalue	Coefficient_of_eigenassay	SVD_pCMs_only2CTa	NoPrepr	SVD	6093	PCT-Tx17_D_and_T200	N	Kept components	PCT
Drug	D_and_T200_PCT	PCT	Cell_line.Tx17_D_and_T200	Plate.99	SYPL2	0.8	-0.0679908036595069	pearson	1	Ttest_pvalue	Coefficient_of_eigenassay	SVD_pCMs_only2CTa	NoPrepr	SVD	8341	PCT-Tx17_D_and_T200	N	Kept components	PCT
Drug	D_and_T200_PCT	PCT	Cell_line.Tx17_D_and_T200	Plate.99	SYS1	0.8	0.0902323016529417	pearson	1	Ttest_pvalue	Coefficient_of_eigenassay	SVD_pCMs_only2CTa	NoPrepr	SVD	6722	PCT-Tx17_D_and_T200	N	Kept components	PCT
Drug	D_and_T200_PCT	PCT	Cell_line.Tx17_D_and_T200	Plate.99	SYT1	0.8	-0.160051357689751	pearson	1	Ttest_pvalue	Coefficient_of_eigenassay	SVD_pCMs_only2CTa	NoPrepr	SVD	3285	PCT-Tx17_D_and_T200	N	Kept components	PCT
Drug	D_and_T200_PCT	PCT	Cell_line.Tx17_D_and_T200	Plate.99	SYT10	0.8	-0.116265229084199	pearson	1	Ttest_pvalue	Coefficient_of_eigenassay	SVD_pCMs_only2CTa	NoPrepr	SVD	5137	PCT-Tx17_D_and_T200	N	Kept components	PCT
Drug	D_and_T200_PCT	PCT	Cell_line.Tx17_D_and_T200	Plate.99	SYT11	0.8	0.195418028368762	pearson	1	Ttest_pvalue	Coefficient_of_eigenassay	SVD_pCMs_only2CTa	NoPrepr	SVD	2299	PCT-Tx17_D_and_T200	N	Kept components	PCT
Drug	D_and_T200_PCT	PCT	Cell_line.Tx17_D_and_T200	Plate.99	SYT12	0.8	0.0283392575394892	pearson	1	Ttest_pvalue	Coefficient_of_eigenassay	SVD_pCMs_only2CTa	NoPrepr	SVD	11893	PCT-Tx17_D_and_T200	N	Kept components	PCT
Drug	D_and_T200_PCT	PCT	Cell_line.Tx17_D_and_T200	Plate.99	SYT13	0.8	-0.319203582428353	pearson	1	Ttest_pvalue	Coefficient_of_eigenassay	SVD_pCMs_only2CTa	NoPrepr	SVD	669	PCT-Tx17_D_and_T200	N	Kept components	PCT
Drug	D_and_T200_PCT	PCT	Cell_line.Tx17_D_and_T200	Plate.99	SYT14	0.8	-0.331427135937912	pearson	1	Ttest_pvalue	Coefficient_of_eigenassay	SVD_pCMs_only2CTa	NoPrepr	SVD	602	PCT-Tx17_D_and_T200	N	Kept components	PCT
Drug	D_and_T200_PCT	PCT	Cell_line.Tx17_D_and_T200	Plate.99	SYT15	0.8	-0.0373056933845718	pearson	1	Ttest_pvalue	Coefficient_of_eigenassay	SVD_pCMs_only2CTa	NoPrepr	SVD	11041	PCT-Tx17_D_and_T200	N	Kept components	PCT
Drug	D_and_T200_PCT	PCT	Cell_line.Tx17_D_and_T200	Plate.99	SYT16	0.8	-0.000874101077494159	pearson	1	Ttest_pvalue	Coefficient_of_eigenassay	SVD_pCMs_only2CTa	NoPrepr	SVD	15132	PCT-Tx17_D_and_T200	N	Kept components	PCT
Drug	D_and_T200_PCT	PCT	Cell_line.Tx17_D_and_T200	Plate.99	SYT17	0.8	0.0209960176611941	pearson	1	Ttest_pvalue	Coefficient_of_eigenassay	SVD_pCMs_only2CTa	NoPrepr	SVD	12649	PCT-Tx17_D_and_T200	N	Kept components	PCT
Drug	D_and_T200_PCT	PCT	Cell_line.Tx17_D_and_T200	Plate.99	SYT2	0.8	0.131432851098937	pearson	1	Ttest_pvalue	Coefficient_of_eigenassay	SVD_pCMs_only2CTa	NoPrepr	SVD	4391	PCT-Tx17_D_and_T200	N	Kept components	PCT
Drug	D_and_T200_PCT	PCT	Cell_line.Tx17_D_and_T200	Plate.99	SYT3	0.8	0.14045631469017	pearson	1	Ttest_pvalue	Coefficient_of_eigenassay	SVD_pCMs_only2CTa	NoPrepr	SVD	4011	PCT-Tx17_D_and_T200	N	Kept components	PCT
Drug	D_and_T200_PCT	PCT	Cell_line.Tx17_D_and_T200	Plate.99	SYT4	0.8	-0.125463204727653	pearson	1	Ttest_pvalue	Coefficient_of_eigenassay	SVD_pCMs_only2CTa	NoPrepr	SVD	4673	PCT-Tx17_D_and_T200	N	Kept components	PCT
Drug	D_and_T200_PCT	PCT	Cell_line.Tx17_D_and_T200	Plate.99	SYT5	0.8	0.147385288891666	pearson	1	Ttest_pvalue	Coefficient_of_eigenassay	SVD_pCMs_only2CTa	NoPrepr	SVD	3739	PCT-Tx17_D_and_T200	N	Kept components	PCT
Drug	D_and_T200_PCT	PCT	Cell_line.Tx17_D_and_T200	Plate.99	SYT6	0.8	0.0162616200140692	pearson	1	Ttest_pvalue	Coefficient_of_eigenassay	SVD_pCMs_only2CTa	NoPrepr	SVD	13151	PCT-Tx17_D_and_T200	N	Kept components	PCT
Drug	D_and_T200_PCT	PCT	Cell_line.Tx17_D_and_T200	Plate.99	SYT7	0.8	0.0976910267582218	pearson	1	Ttest_pvalue	Coefficient_of_eigenassay	SVD_pCMs_only2CTa	NoPrepr	SVD	6235	PCT-Tx17_D_and_T200	N	Kept components	PCT
Drug	D_and_T200_PCT	PCT	Cell_line.Tx17_D_and_T200	Plate.99	SYT9	0.8	-0.0250742895442029	pearson	1	Ttest_pvalue	Coefficient_of_eigenassay	SVD_pCMs_only2CTa	NoPrepr	SVD	12218	PCT-Tx17_D_and_T200	N	Kept components	PCT
Drug	D_and_T200_PCT	PCT	Cell_line.Tx17_D_and_T200	Plate.99	SYTL1	0.8	-0.127097088353669	pearson	1	Ttest_pvalue	Coefficient_of_eigenassay	SVD_pCMs_only2CTa	NoPrepr	SVD	4585	PCT-Tx17_D_and_T200	N	Kept components	PCT
Drug	D_and_T200_PCT	PCT	Cell_line.Tx17_D_and_T200	Plate.99	SYTL2	0.8	-0.0826643643622886	pearson	1	Ttest_pvalue	Coefficient_of_eigenassay	SVD_pCMs_only2CTa	NoPrepr	SVD	7256	PCT-Tx17_D_and_T200	N	Kept components	PCT
Drug	D_and_T200_PCT	PCT	Cell_line.Tx17_D_and_T200	Plate.99	SYTL3	0.8	0.00908018826370674	pearson	1	Ttest_pvalue	Coefficient_of_eigenassay	SVD_pCMs_only2CTa	NoPrepr	SVD	13963	PCT-Tx17_D_and_T200	N	Kept components	PCT
Drug	D_and_T200_PCT	PCT	Cell_line.Tx17_D_and_T200	Plate.99	SYTL4	0.8	-0.0421011741957945	pearson	1	Ttest_pvalue	Coefficient_of_eigenassay	SVD_pCMs_only2CTa	NoPrepr	SVD	10597	PCT-Tx17_D_and_T200	N	Kept components	PCT
Drug	D_and_T200_PCT	PCT	Cell_line.Tx17_D_and_T200	Plate.99	SYTL5	0.8	-0.129432729939602	pearson	1	Ttest_pvalue	Coefficient_of_eigenassay	SVD_pCMs_only2CTa	NoPrepr	SVD	4485	PCT-Tx17_D_and_T200	N	Kept components	PCT
Drug	D_and_T200_PCT	PCT	Cell_line.Tx17_D_and_T200	Plate.99	SYVN1	0.8	0.0869064827578871	pearson	1	Ttest_pvalue	Coefficient_of_eigenassay	SVD_pCMs_only2CTa	NoPrepr	SVD	6961	PCT-Tx17_D_and_T200	N	Kept components	PCT
Drug	D_and_T200_PCT	PCT	Cell_line.Tx17_D_and_T200	Plate.99	SZRD1	0.8	0.0478325863260717	pearson	1	Ttest_pvalue	Coefficient_of_eigenassay	SVD_pCMs_only2CTa	NoPrepr	SVD	10095	PCT-Tx17_D_and_T200	N	Kept components	PCT
Drug	D_and_T200_PCT	PCT	Cell_line.Tx17_D_and_T200	Plate.99	SZT2	0.8	-0.126568666664062	pearson	1	Ttest_pvalue	Coefficient_of_eigenassay	SVD_pCMs_only2CTa	NoPrepr	SVD	4613	PCT-Tx17_D_and_T200	N	Kept components	PCT
Drug	D_and_T200_PCT	PCT	Cell_line.Tx17_D_and_T200	Plate.99	TAB1	0.8	-0.0386688316035142	pearson	1	Ttest_pvalue	Coefficient_of_eigenassay	SVD_pCMs_only2CTa	NoPrepr	SVD	10910	PCT-Tx17_D_and_T200	N	Kept components	PCT
Drug	D_and_T200_PCT	PCT	Cell_line.Tx17_D_and_T200	Plate.99	TAB2	0.8	-0.071511608082866	pearson	1	Ttest_pvalue	Coefficient_of_eigenassay	SVD_pCMs_only2CTa	NoPrepr	SVD	8054	PCT-Tx17_D_and_T200	N	Kept components	PCT
Drug	D_and_T200_PCT	PCT	Cell_line.Tx17_D_and_T200	Plate.99	TAB3	0.8	-0.0780147067160451	pearson	1	Ttest_pvalue	Coefficient_of_eigenassay	SVD_pCMs_only2CTa	NoPrepr	SVD	7569	PCT-Tx17_D_and_T200	N	Kept components	PCT
Drug	D_and_T200_PCT	PCT	Cell_line.Tx17_D_and_T200	Plate.99	TAC1	0.8	0.191461441921616	pearson	1	Ttest_pvalue	Coefficient_of_eigenassay	SVD_pCMs_only2CTa	NoPrepr	SVD	2391	PCT-Tx17_D_and_T200	N	Kept components	PCT
Drug	D_and_T200_PCT	PCT	Cell_line.Tx17_D_and_T200	Plate.99	TAC3	0.8	0.00317538637587052	pearson	1	Ttest_pvalue	Coefficient_of_eigenassay	SVD_pCMs_only2CTa	NoPrepr	SVD	14735	PCT-Tx17_D_and_T200	N	Kept components	PCT
Drug	D_and_T200_PCT	PCT	Cell_line.Tx17_D_and_T200	Plate.99	TAC4	0.8	0.00359610389692269	pearson	1	Ttest_pvalue	Coefficient_of_eigenassay	SVD_pCMs_only2CTa	NoPrepr	SVD	14673	PCT-Tx17_D_and_T200	N	Kept components	PCT
Drug	D_and_T200_PCT	PCT	Cell_line.Tx17_D_and_T200	Plate.99	TACC1	0.8	0.00178748307269199	pearson	1	Ttest_pvalue	Coefficient_of_eigenassay	SVD_pCMs_only2CTa	NoPrepr	SVD	14959	PCT-Tx17_D_and_T200	N	Kept components	PCT
Drug	D_and_T200_PCT	PCT	Cell_line.Tx17_D_and_T200	Plate.99	TACC2	0.8	-0.0879665973902904	pearson	1	Ttest_pvalue	Coefficient_of_eigenassay	SVD_pCMs_only2CTa	NoPrepr	SVD	6873	PCT-Tx17_D_and_T200	N	Kept components	PCT
Drug	D_and_T200_PCT	PCT	Cell_line.Tx17_D_and_T200	Plate.99	TACC3	0.8	0.192159695600611	pearson	1	Ttest_pvalue	Coefficient_of_eigenassay	SVD_pCMs_only2CTa	NoPrepr	SVD	2370	PCT-Tx17_D_and_T200	N	Kept components	PCT
Drug	D_and_T200_PCT	PCT	Cell_line.Tx17_D_and_T200	Plate.99	TACO1	0.8	-0.170738996231723	pearson	1	Ttest_pvalue	Coefficient_of_eigenassay	SVD_pCMs_only2CTa	NoPrepr	SVD	2923	PCT-Tx17_D_and_T200	N	Kept components	PCT
Drug	D_and_T200_PCT	PCT	Cell_line.Tx17_D_and_T200	Plate.99	TACR1	0.8	0.267073501727694	pearson	1	Ttest_pvalue	Coefficient_of_eigenassay	SVD_pCMs_only2CTa	NoPrepr	SVD	1105	PCT-Tx17_D_and_T200	N	Kept components	PCT
Drug	D_and_T200_PCT	PCT	Cell_line.Tx17_D_and_T200	Plate.99	TACR2	0.8	-0.108976575261366	pearson	1	Ttest_pvalue	Coefficient_of_eigenassay	SVD_pCMs_only2CTa	NoPrepr	SVD	5559	PCT-Tx17_D_and_T200	N	Kept components	PCT
Drug	D_and_T200_PCT	PCT	Cell_line.Tx17_D_and_T200	Plate.99	TACR3	0.8	0.0224552379155173	pearson	1	Ttest_pvalue	Coefficient_of_eigenassay	SVD_pCMs_only2CTa	NoPrepr	SVD	12504	PCT-Tx17_D_and_T200	N	Kept components	PCT
Drug	D_and_T200_PCT	PCT	Cell_line.Tx17_D_and_T200	Plate.99	TADA1	0.8	-0.147794575230992	pearson	1	Ttest_pvalue	Coefficient_of_eigenassay	SVD_pCMs_only2CTa	NoPrepr	SVD	3723	PCT-Tx17_D_and_T200	N	Kept components	PCT
Drug	D_and_T200_PCT	PCT	Cell_line.Tx17_D_and_T200	Plate.99	TADA2A	0.8	0.0159748450486005	pearson	1	Ttest_pvalue	Coefficient_of_eigenassay	SVD_pCMs_only2CTa	NoPrepr	SVD	13174	PCT-Tx17_D_and_T200	N	Kept components	PCT
Drug	D_and_T200_PCT	PCT	Cell_line.Tx17_D_and_T200	Plate.99	TADA2B	0.8	0.041817764396873	pearson	1	Ttest_pvalue	Coefficient_of_eigenassay	SVD_pCMs_only2CTa	NoPrepr	SVD	10618	PCT-Tx17_D_and_T200	N	Kept components	PCT
Drug	D_and_T200_PCT	PCT	Cell_line.Tx17_D_and_T200	Plate.99	TADA3	0.8	0.154147199880336	pearson	1	Ttest_pvalue	Coefficient_of_eigenassay	SVD_pCMs_only2CTa	NoPrepr	SVD	3487	PCT-Tx17_D_and_T200	N	Kept components	PCT
Drug	D_and_T200_PCT	PCT	Cell_line.Tx17_D_and_T200	Plate.99	TAF1	0.8	0.0134340340656573	pearson	1	Ttest_pvalue	Coefficient_of_eigenassay	SVD_pCMs_only2CTa	NoPrepr	SVD	13452	PCT-Tx17_D_and_T200	N	Kept components	PCT
Drug	D_and_T200_PCT	PCT	Cell_line.Tx17_D_and_T200	Plate.99	TAF10	0.8	-0.0543189811779413	pearson	1	Ttest_pvalue	Coefficient_of_eigenassay	SVD_pCMs_only2CTa	NoPrepr	SVD	9497	PCT-Tx17_D_and_T200	N	Kept components	PCT
Drug	D_and_T200_PCT	PCT	Cell_line.Tx17_D_and_T200	Plate.99	TAF11	0.8	0.102862063701789	pearson	1	Ttest_pvalue	Coefficient_of_eigenassay	SVD_pCMs_only2CTa	NoPrepr	SVD	5913	PCT-Tx17_D_and_T200	N	Kept components	PCT
Drug	D_and_T200_PCT	PCT	Cell_line.Tx17_D_and_T200	Plate.99	TAF12	0.8	0.0762225471128412	pearson	1	Ttest_pvalue	Coefficient_of_eigenassay	SVD_pCMs_only2CTa	NoPrepr	SVD	7699	PCT-Tx17_D_and_T200	N	Kept components	PCT
Drug	D_and_T200_PCT	PCT	Cell_line.Tx17_D_and_T200	Plate.99	TAF13	0.8	0.0576977666331543	pearson	1	Ttest_pvalue	Coefficient_of_eigenassay	SVD_pCMs_only2CTa	NoPrepr	SVD	9194	PCT-Tx17_D_and_T200	N	Kept components	PCT
Drug	D_and_T200_PCT	PCT	Cell_line.Tx17_D_and_T200	Plate.99	TAF1A	0.8	0.027682668352553	pearson	1	Ttest_pvalue	Coefficient_of_eigenassay	SVD_pCMs_only2CTa	NoPrepr	SVD	11956	PCT-Tx17_D_and_T200	N	Kept components	PCT
Drug	D_and_T200_PCT	PCT	Cell_line.Tx17_D_and_T200	Plate.99	TAF1B	0.8	0.135855855514591	pearson	1	Ttest_pvalue	Coefficient_of_eigenassay	SVD_pCMs_only2CTa	NoPrepr	SVD	4213	PCT-Tx17_D_and_T200	N	Kept components	PCT
Drug	D_and_T200_PCT	PCT	Cell_line.Tx17_D_and_T200	Plate.99	TAF1C	0.8	0.112758635676592	pearson	1	Ttest_pvalue	Coefficient_of_eigenassay	SVD_pCMs_only2CTa	NoPrepr	SVD	5342	PCT-Tx17_D_and_T200	N	Kept components	PCT
Drug	D_and_T200_PCT	PCT	Cell_line.Tx17_D_and_T200	Plate.99	TAF1D	0.8	-0.305363095850772	pearson	1	Ttest_pvalue	Coefficient_of_eigenassay	SVD_pCMs_only2CTa	NoPrepr	SVD	762	PCT-Tx17_D_and_T200	N	Kept components	PCT
Drug	D_and_T200_PCT	PCT	Cell_line.Tx17_D_and_T200	Plate.99	TAF1L	0.8	-0.00615158617266189	pearson	1	Ttest_pvalue	Coefficient_of_eigenassay	SVD_pCMs_only2CTa	NoPrepr	SVD	14323	PCT-Tx17_D_and_T200	N	Kept components	PCT
Drug	D_and_T200_PCT	PCT	Cell_line.Tx17_D_and_T200	Plate.99	TAF2	0.8	-0.0242922987057593	pearson	1	Ttest_pvalue	Coefficient_of_eigenassay	SVD_pCMs_only2CTa	NoPrepr	SVD	12299	PCT-Tx17_D_and_T200	N	Kept components	PCT
Drug	D_and_T200_PCT	PCT	Cell_line.Tx17_D_and_T200	Plate.99	TAF3	0.8	-0.131898319993567	pearson	1	Ttest_pvalue	Coefficient_of_eigenassay	SVD_pCMs_only2CTa	NoPrepr	SVD	4372	PCT-Tx17_D_and_T200	N	Kept components	PCT
Drug	D_and_T200_PCT	PCT	Cell_line.Tx17_D_and_T200	Plate.99	TAF4	0.8	-0.189234717056628	pearson	1	Ttest_pvalue	Coefficient_of_eigenassay	SVD_pCMs_only2CTa	NoPrepr	SVD	2442	PCT-Tx17_D_and_T200	N	Kept components	PCT
Drug	D_and_T200_PCT	PCT	Cell_line.Tx17_D_and_T200	Plate.99	TAF4B	0.8	-0.0519373837541716	pearson	1	Ttest_pvalue	Coefficient_of_eigenassay	SVD_pCMs_only2CTa	NoPrepr	SVD	9724	PCT-Tx17_D_and_T200	N	Kept components	PCT
Drug	D_and_T200_PCT	PCT	Cell_line.Tx17_D_and_T200	Plate.99	TAF5	0.8	-0.0134314258026697	pearson	1	Ttest_pvalue	Coefficient_of_eigenassay	SVD_pCMs_only2CTa	NoPrepr	SVD	13453	PCT-Tx17_D_and_T200	N	Kept components	PCT
Drug	D_and_T200_PCT	PCT	Cell_line.Tx17_D_and_T200	Plate.99	TAF5L	0.8	-0.0219521691274095	pearson	1	Ttest_pvalue	Coefficient_of_eigenassay	SVD_pCMs_only2CTa	NoPrepr	SVD	12551	PCT-Tx17_D_and_T200	N	Kept components	PCT
Drug	D_and_T200_PCT	PCT	Cell_line.Tx17_D_and_T200	Plate.99	TAF6	0.8	0.010042787682017	pearson	1	Ttest_pvalue	Coefficient_of_eigenassay	SVD_pCMs_only2CTa	NoPrepr	SVD	13840	PCT-Tx17_D_and_T200	N	Kept components	PCT
Drug	D_and_T200_PCT	PCT	Cell_line.Tx17_D_and_T200	Plate.99	TAF6L	0.8	0.0720942548571509	pearson	1	Ttest_pvalue	Coefficient_of_eigenassay	SVD_pCMs_only2CTa	NoPrepr	SVD	7993	PCT-Tx17_D_and_T200	N	Kept components	PCT
Drug	D_and_T200_PCT	PCT	Cell_line.Tx17_D_and_T200	Plate.99	TAF7	0.8	-0.0689148642821743	pearson	1	Ttest_pvalue	Coefficient_of_eigenassay	SVD_pCMs_only2CTa	NoPrepr	SVD	8264	PCT-Tx17_D_and_T200	N	Kept components	PCT
Drug	D_and_T200_PCT	PCT	Cell_line.Tx17_D_and_T200	Plate.99	TAF8	0.8	0.0148834146820193	pearson	1	Ttest_pvalue	Coefficient_of_eigenassay	SVD_pCMs_only2CTa	NoPrepr	SVD	13311	PCT-Tx17_D_and_T200	N	Kept components	PCT
Drug	D_and_T200_PCT	PCT	Cell_line.Tx17_D_and_T200	Plate.99	TAF9B	0.8	0.0310236972520892	pearson	1	Ttest_pvalue	Coefficient_of_eigenassay	SVD_pCMs_only2CTa	NoPrepr	SVD	11602	PCT-Tx17_D_and_T200	N	Kept components	PCT
Drug	D_and_T200_PCT	PCT	Cell_line.Tx17_D_and_T200	Plate.99	TAGAP	0.8	-0.175096015963269	pearson	1	Ttest_pvalue	Coefficient_of_eigenassay	SVD_pCMs_only2CTa	NoPrepr	SVD	2802	PCT-Tx17_D_and_T200	N	Kept components	PCT
Drug	D_and_T200_PCT	PCT	Cell_line.Tx17_D_and_T200	Plate.99	TAGLN	0.8	-0.0106111130465619	pearson	1	Ttest_pvalue	Coefficient_of_eigenassay	SVD_pCMs_only2CTa	NoPrepr	SVD	13782	PCT-Tx17_D_and_T200	N	Kept components	PCT
Drug	D_and_T200_PCT	PCT	Cell_line.Tx17_D_and_T200	Plate.99	TAGLN2	0.8	0.503314476317294	pearson	1	Ttest_pvalue	Coefficient_of_eigenassay	SVD_pCMs_only2CTa	NoPrepr	SVD	164	PCT-Tx17_D_and_T200	N	Kept components	PCT
Drug	D_and_T200_PCT	PCT	Cell_line.Tx17_D_and_T200	Plate.99	TAGLN3	0.8	0.249682955910473	pearson	1	Ttest_pvalue	Coefficient_of_eigenassay	SVD_pCMs_only2CTa	NoPrepr	SVD	1309	PCT-Tx17_D_and_T200	N	Kept components	PCT
Drug	D_and_T200_PCT	PCT	Cell_line.Tx17_D_and_T200	Plate.99	TAL1	0.8	0.00838680153458366	pearson	1	Ttest_pvalue	Coefficient_of_eigenassay	SVD_pCMs_only2CTa	NoPrepr	SVD	14054	PCT-Tx17_D_and_T200	N	Kept components	PCT
Drug	D_and_T200_PCT	PCT	Cell_line.Tx17_D_and_T200	Plate.99	TALDO1	0.8	-0.0227229384052753	pearson	1	Ttest_pvalue	Coefficient_of_eigenassay	SVD_pCMs_only2CTa	NoPrepr	SVD	12476	PCT-Tx17_D_and_T200	N	Kept components	PCT
Drug	D_and_T200_PCT	PCT	Cell_line.Tx17_D_and_T200	Plate.99	TAMM41	0.8	0.016529461331117	pearson	1	Ttest_pvalue	Coefficient_of_eigenassay	SVD_pCMs_only2CTa	NoPrepr	SVD	13118	PCT-Tx17_D_and_T200	N	Kept components	PCT
Drug	D_and_T200_PCT	PCT	Cell_line.Tx17_D_and_T200	Plate.99	TANC1	0.8	-0.0333895241718406	pearson	1	Ttest_pvalue	Coefficient_of_eigenassay	SVD_pCMs_only2CTa	NoPrepr	SVD	11409	PCT-Tx17_D_and_T200	N	Kept components	PCT
Drug	D_and_T200_PCT	PCT	Cell_line.Tx17_D_and_T200	Plate.99	TANC2	0.8	0.0643038147314484	pearson	1	Ttest_pvalue	Coefficient_of_eigenassay	SVD_pCMs_only2CTa	NoPrepr	SVD	8637	PCT-Tx17_D_and_T200	N	Kept components	PCT
Drug	D_and_T200_PCT	PCT	Cell_line.Tx17_D_and_T200	Plate.99	TANGO2	0.8	0.0413809471018325	pearson	1	Ttest_pvalue	Coefficient_of_eigenassay	SVD_pCMs_only2CTa	NoPrepr	SVD	10652	PCT-Tx17_D_and_T200	N	Kept components	PCT
Drug	D_and_T200_PCT	PCT	Cell_line.Tx17_D_and_T200	Plate.99	TANGO6	0.8	0.031942471830915	pearson	1	Ttest_pvalue	Coefficient_of_eigenassay	SVD_pCMs_only2CTa	NoPrepr	SVD	11529	PCT-Tx17_D_and_T200	N	Kept components	PCT
Drug	D_and_T200_PCT	PCT	Cell_line.Tx17_D_and_T200	Plate.99	TANK	0.8	-0.0871431559925602	pearson	1	Ttest_pvalue	Coefficient_of_eigenassay	SVD_pCMs_only2CTa	NoPrepr	SVD	6936	PCT-Tx17_D_and_T200	N	Kept components	PCT
Drug	D_and_T200_PCT	PCT	Cell_line.Tx17_D_and_T200	Plate.99	TAOK1	0.8	-0.0265468449370512	pearson	1	Ttest_pvalue	Coefficient_of_eigenassay	SVD_pCMs_only2CTa	NoPrepr	SVD	12068	PCT-Tx17_D_and_T200	N	Kept components	PCT
Drug	D_and_T200_PCT	PCT	Cell_line.Tx17_D_and_T200	Plate.99	TAOK2	0.8	0.0719514422477879	pearson	1	Ttest_pvalue	Coefficient_of_eigenassay	SVD_pCMs_only2CTa	NoPrepr	SVD	8010	PCT-Tx17_D_and_T200	N	Kept components	PCT
Drug	D_and_T200_PCT	PCT	Cell_line.Tx17_D_and_T200	Plate.99	TAOK3	0.8	-0.119876370653336	pearson	1	Ttest_pvalue	Coefficient_of_eigenassay	SVD_pCMs_only2CTa	NoPrepr	SVD	4963	PCT-Tx17_D_and_T200	N	Kept components	PCT
Drug	D_and_T200_PCT	PCT	Cell_line.Tx17_D_and_T200	Plate.99	TAPBPL	0.8	0.0426998545755648	pearson	1	Ttest_pvalue	Coefficient_of_eigenassay	SVD_pCMs_only2CTa	NoPrepr	SVD	10537	PCT-Tx17_D_and_T200	N	Kept components	PCT
Drug	D_and_T200_PCT	PCT	Cell_line.Tx17_D_and_T200	Plate.99	TAPT1	0.8	-0.131796384473362	pearson	1	Ttest_pvalue	Coefficient_of_eigenassay	SVD_pCMs_only2CTa	NoPrepr	SVD	4376	PCT-Tx17_D_and_T200	N	Kept components	PCT
Drug	D_and_T200_PCT	PCT	Cell_line.Tx17_D_and_T200	Plate.99	TARBP1	0.8	-0.0586267877008594	pearson	1	Ttest_pvalue	Coefficient_of_eigenassay	SVD_pCMs_only2CTa	NoPrepr	SVD	9116	PCT-Tx17_D_and_T200	N	Kept components	PCT
Drug	D_and_T200_PCT	PCT	Cell_line.Tx17_D_and_T200	Plate.99	TARBP2	0.8	0.0340815407129192	pearson	1	Ttest_pvalue	Coefficient_of_eigenassay	SVD_pCMs_only2CTa	NoPrepr	SVD	11356	PCT-Tx17_D_and_T200	N	Kept components	PCT
Drug	D_and_T200_PCT	PCT	Cell_line.Tx17_D_and_T200	Plate.99	TARDBP	0.8	-0.081276420816323	pearson	1	Ttest_pvalue	Coefficient_of_eigenassay	SVD_pCMs_only2CTa	NoPrepr	SVD	7349	PCT-Tx17_D_and_T200	N	Kept components	PCT
Drug	D_and_T200_PCT	PCT	Cell_line.Tx17_D_and_T200	Plate.99	TARS	0.8	-0.120706070836055	pearson	1	Ttest_pvalue	Coefficient_of_eigenassay	SVD_pCMs_only2CTa	NoPrepr	SVD	4939	PCT-Tx17_D_and_T200	N	Kept components	PCT
Drug	D_and_T200_PCT	PCT	Cell_line.Tx17_D_and_T200	Plate.99	TARS2	0.8	-0.0518089926056016	pearson	1	Ttest_pvalue	Coefficient_of_eigenassay	SVD_pCMs_only2CTa	NoPrepr	SVD	9741	PCT-Tx17_D_and_T200	N	Kept components	PCT
Drug	D_and_T200_PCT	PCT	Cell_line.Tx17_D_and_T200	Plate.99	TARSL2	0.8	-0.12143581834657	pearson	1	Ttest_pvalue	Coefficient_of_eigenassay	SVD_pCMs_only2CTa	NoPrepr	SVD	4894	PCT-Tx17_D_and_T200	N	Kept components	PCT
Drug	D_and_T200_PCT	PCT	Cell_line.Tx17_D_and_T200	Plate.99	TAS1R3	0.8	-0.138813018354763	pearson	1	Ttest_pvalue	Coefficient_of_eigenassay	SVD_pCMs_only2CTa	NoPrepr	SVD	4089	PCT-Tx17_D_and_T200	N	Kept components	PCT
Drug	D_and_T200_PCT	PCT	Cell_line.Tx17_D_and_T200	Plate.99	TAS2R3	0.8	0.0405096783945402	pearson	1	Ttest_pvalue	Coefficient_of_eigenassay	SVD_pCMs_only2CTa	NoPrepr	SVD	10742	PCT-Tx17_D_and_T200	N	Kept components	PCT
Drug	D_and_T200_PCT	PCT	Cell_line.Tx17_D_and_T200	Plate.99	TAS2R4	0.8	0.0692602936773685	pearson	1	Ttest_pvalue	Coefficient_of_eigenassay	SVD_pCMs_only2CTa	NoPrepr	SVD	8237	PCT-Tx17_D_and_T200	N	Kept components	PCT
Drug	D_and_T200_PCT	PCT	Cell_line.Tx17_D_and_T200	Plate.99	TAS2R5	0.8	0.0360721827196689	pearson	1	Ttest_pvalue	Coefficient_of_eigenassay	SVD_pCMs_only2CTa	NoPrepr	SVD	11175	PCT-Tx17_D_and_T200	N	Kept components	PCT
Drug	D_and_T200_PCT	PCT	Cell_line.Tx17_D_and_T200	Plate.99	TASP1	0.8	0.14908288922385	pearson	1	Ttest_pvalue	Coefficient_of_eigenassay	SVD_pCMs_only2CTa	NoPrepr	SVD	3671	PCT-Tx17_D_and_T200	N	Kept components	PCT
Drug	D_and_T200_PCT	PCT	Cell_line.Tx17_D_and_T200	Plate.99	TATDN1	0.8	-0.0597135596293821	pearson	1	Ttest_pvalue	Coefficient_of_eigenassay	SVD_pCMs_only2CTa	NoPrepr	SVD	9011	PCT-Tx17_D_and_T200	N	Kept components	PCT
Drug	D_and_T200_PCT	PCT	Cell_line.Tx17_D_and_T200	Plate.99	TATDN2	0.8	0.0790378911542077	pearson	1	Ttest_pvalue	Coefficient_of_eigenassay	SVD_pCMs_only2CTa	NoPrepr	SVD	7507	PCT-Tx17_D_and_T200	N	Kept components	PCT
Drug	D_and_T200_PCT	PCT	Cell_line.Tx17_D_and_T200	Plate.99	TATDN3	0.8	-0.0841660177999331	pearson	1	Ttest_pvalue	Coefficient_of_eigenassay	SVD_pCMs_only2CTa	NoPrepr	SVD	7144	PCT-Tx17_D_and_T200	N	Kept components	PCT
Drug	D_and_T200_PCT	PCT	Cell_line.Tx17_D_and_T200	Plate.99	TAX1BP1	0.8	-0.186733991892259	pearson	1	Ttest_pvalue	Coefficient_of_eigenassay	SVD_pCMs_only2CTa	NoPrepr	SVD	2508	PCT-Tx17_D_and_T200	N	Kept components	PCT
Drug	D_and_T200_PCT	PCT	Cell_line.Tx17_D_and_T200	Plate.99	TAZ	0.8	-0.120005265757115	pearson	1	Ttest_pvalue	Coefficient_of_eigenassay	SVD_pCMs_only2CTa	NoPrepr	SVD	4958	PCT-Tx17_D_and_T200	N	Kept components	PCT
Drug	D_and_T200_PCT	PCT	Cell_line.Tx17_D_and_T200	Plate.99	TBC1D1	0.8	0.0386517651638735	pearson	1	Ttest_pvalue	Coefficient_of_eigenassay	SVD_pCMs_only2CTa	NoPrepr	SVD	10913	PCT-Tx17_D_and_T200	N	Kept components	PCT
Drug	D_and_T200_PCT	PCT	Cell_line.Tx17_D_and_T200	Plate.99	TBC1D10A	0.8	0.0428280736998485	pearson	1	Ttest_pvalue	Coefficient_of_eigenassay	SVD_pCMs_only2CTa	NoPrepr	SVD	10524	PCT-Tx17_D_and_T200	N	Kept components	PCT
Drug	D_and_T200_PCT	PCT	Cell_line.Tx17_D_and_T200	Plate.99	TBC1D10B	0.8	0.0986909797450746	pearson	1	Ttest_pvalue	Coefficient_of_eigenassay	SVD_pCMs_only2CTa	NoPrepr	SVD	6165	PCT-Tx17_D_and_T200	N	Kept components	PCT
Drug	D_and_T200_PCT	PCT	Cell_line.Tx17_D_and_T200	Plate.99	TBC1D10C	0.8	-0.242256008432819	pearson	1	Ttest_pvalue	Coefficient_of_eigenassay	SVD_pCMs_only2CTa	NoPrepr	SVD	1416	PCT-Tx17_D_and_T200	N	Kept components	PCT
Drug	D_and_T200_PCT	PCT	Cell_line.Tx17_D_and_T200	Plate.99	TBC1D12	0.8	-0.122764498017342	pearson	1	Ttest_pvalue	Coefficient_of_eigenassay	SVD_pCMs_only2CTa	NoPrepr	SVD	4819	PCT-Tx17_D_and_T200	N	Kept components	PCT
Drug	D_and_T200_PCT	PCT	Cell_line.Tx17_D_and_T200	Plate.99	TBC1D13	0.8	0.0204368889429172	pearson	1	Ttest_pvalue	Coefficient_of_eigenassay	SVD_pCMs_only2CTa	NoPrepr	SVD	12703	PCT-Tx17_D_and_T200	N	Kept components	PCT
Drug	D_and_T200_PCT	PCT	Cell_line.Tx17_D_and_T200	Plate.99	TBC1D14	0.8	-0.151220462272123	pearson	1	Ttest_pvalue	Coefficient_of_eigenassay	SVD_pCMs_only2CTa	NoPrepr	SVD	3595	PCT-Tx17_D_and_T200	N	Kept components	PCT
Drug	D_and_T200_PCT	PCT	Cell_line.Tx17_D_and_T200	Plate.99	TBC1D15	0.8	-0.144206188405254	pearson	1	Ttest_pvalue	Coefficient_of_eigenassay	SVD_pCMs_only2CTa	NoPrepr	SVD	3863	PCT-Tx17_D_and_T200	N	Kept components	PCT
Drug	D_and_T200_PCT	PCT	Cell_line.Tx17_D_and_T200	Plate.99	TBC1D16	0.8	0.0470987445052657	pearson	1	Ttest_pvalue	Coefficient_of_eigenassay	SVD_pCMs_only2CTa	NoPrepr	SVD	10160	PCT-Tx17_D_and_T200	N	Kept components	PCT
Drug	D_and_T200_PCT	PCT	Cell_line.Tx17_D_and_T200	Plate.99	TBC1D17	0.8	-0.111530895149354	pearson	1	Ttest_pvalue	Coefficient_of_eigenassay	SVD_pCMs_only2CTa	NoPrepr	SVD	5413	PCT-Tx17_D_and_T200	N	Kept components	PCT
Drug	D_and_T200_PCT	PCT	Cell_line.Tx17_D_and_T200	Plate.99	TBC1D19	0.8	0.121959468874634	pearson	1	Ttest_pvalue	Coefficient_of_eigenassay	SVD_pCMs_only2CTa	NoPrepr	SVD	4861	PCT-Tx17_D_and_T200	N	Kept components	PCT
Drug	D_and_T200_PCT	PCT	Cell_line.Tx17_D_and_T200	Plate.99	TBC1D2	0.8	-0.179678760251659	pearson	1	Ttest_pvalue	Coefficient_of_eigenassay	SVD_pCMs_only2CTa	NoPrepr	SVD	2682	PCT-Tx17_D_and_T200	N	Kept components	PCT
Drug	D_and_T200_PCT	PCT	Cell_line.Tx17_D_and_T200	Plate.99	TBC1D20	0.8	0.0651684900395959	pearson	1	Ttest_pvalue	Coefficient_of_eigenassay	SVD_pCMs_only2CTa	NoPrepr	SVD	8560	PCT-Tx17_D_and_T200	N	Kept components	PCT
Drug	D_and_T200_PCT	PCT	Cell_line.Tx17_D_and_T200	Plate.99	TBC1D22A	0.8	-0.128084866003384	pearson	1	Ttest_pvalue	Coefficient_of_eigenassay	SVD_pCMs_only2CTa	NoPrepr	SVD	4537	PCT-Tx17_D_and_T200	N	Kept components	PCT
Drug	D_and_T200_PCT	PCT	Cell_line.Tx17_D_and_T200	Plate.99	TBC1D22B	0.8	0.0804403055851983	pearson	1	Ttest_pvalue	Coefficient_of_eigenassay	SVD_pCMs_only2CTa	NoPrepr	SVD	7401	PCT-Tx17_D_and_T200	N	Kept components	PCT
Drug	D_and_T200_PCT	PCT	Cell_line.Tx17_D_and_T200	Plate.99	TBC1D23	0.8	-0.188566524133001	pearson	1	Ttest_pvalue	Coefficient_of_eigenassay	SVD_pCMs_only2CTa	NoPrepr	SVD	2457	PCT-Tx17_D_and_T200	N	Kept components	PCT
Drug	D_and_T200_PCT	PCT	Cell_line.Tx17_D_and_T200	Plate.99	TBC1D24	0.8	-0.0195045868559634	pearson	1	Ttest_pvalue	Coefficient_of_eigenassay	SVD_pCMs_only2CTa	NoPrepr	SVD	12804	PCT-Tx17_D_and_T200	N	Kept components	PCT
Drug	D_and_T200_PCT	PCT	Cell_line.Tx17_D_and_T200	Plate.99	TBC1D25	0.8	0.0911447226431836	pearson	1	Ttest_pvalue	Coefficient_of_eigenassay	SVD_pCMs_only2CTa	NoPrepr	SVD	6655	PCT-Tx17_D_and_T200	N	Kept components	PCT
Drug	D_and_T200_PCT	PCT	Cell_line.Tx17_D_and_T200	Plate.99	TBC1D26	0.8	0.0114275616060732	pearson	1	Ttest_pvalue	Coefficient_of_eigenassay	SVD_pCMs_only2CTa	NoPrepr	SVD	13677	PCT-Tx17_D_and_T200	N	Kept components	PCT
Drug	D_and_T200_PCT	PCT	Cell_line.Tx17_D_and_T200	Plate.99	TBC1D2B	0.8	0.0995796547563085	pearson	1	Ttest_pvalue	Coefficient_of_eigenassay	SVD_pCMs_only2CTa	NoPrepr	SVD	6100	PCT-Tx17_D_and_T200	N	Kept components	PCT
Drug	D_and_T200_PCT	PCT	Cell_line.Tx17_D_and_T200	Plate.99	TBC1D30	0.8	-0.0714421249645521	pearson	1	Ttest_pvalue	Coefficient_of_eigenassay	SVD_pCMs_only2CTa	NoPrepr	SVD	8064	PCT-Tx17_D_and_T200	N	Kept components	PCT
Drug	D_and_T200_PCT	PCT	Cell_line.Tx17_D_and_T200	Plate.99	TBC1D31	0.8	-0.113061577943188	pearson	1	Ttest_pvalue	Coefficient_of_eigenassay	SVD_pCMs_only2CTa	NoPrepr	SVD	5320	PCT-Tx17_D_and_T200	N	Kept components	PCT
Drug	D_and_T200_PCT	PCT	Cell_line.Tx17_D_and_T200	Plate.99	TBC1D32	0.8	0.175988702184044	pearson	1	Ttest_pvalue	Coefficient_of_eigenassay	SVD_pCMs_only2CTa	NoPrepr	SVD	2781	PCT-Tx17_D_and_T200	N	Kept components	PCT
Drug	D_and_T200_PCT	PCT	Cell_line.Tx17_D_and_T200	Plate.99	TBC1D3E	0.8	-0.0281635095405909	pearson	1	Ttest_pvalue	Coefficient_of_eigenassay	SVD_pCMs_only2CTa	NoPrepr	SVD	11911	PCT-Tx17_D_and_T200	N	Kept components	PCT
Drug	D_and_T200_PCT	PCT	Cell_line.Tx17_D_and_T200	Plate.99	TBC1D4	0.8	-0.135405346750522	pearson	1	Ttest_pvalue	Coefficient_of_eigenassay	SVD_pCMs_only2CTa	NoPrepr	SVD	4223	PCT-Tx17_D_and_T200	N	Kept components	PCT
Drug	D_and_T200_PCT	PCT	Cell_line.Tx17_D_and_T200	Plate.99	TBC1D5	0.8	0.00349001980195218	pearson	1	Ttest_pvalue	Coefficient_of_eigenassay	SVD_pCMs_only2CTa	NoPrepr	SVD	14688	PCT-Tx17_D_and_T200	N	Kept components	PCT
Drug	D_and_T200_PCT	PCT	Cell_line.Tx17_D_and_T200	Plate.99	TBC1D7	0.8	0.29782373364757	pearson	1	Ttest_pvalue	Coefficient_of_eigenassay	SVD_pCMs_only2CTa	NoPrepr	SVD	825	PCT-Tx17_D_and_T200	N	Kept components	PCT
Drug	D_and_T200_PCT	PCT	Cell_line.Tx17_D_and_T200	Plate.99	TBC1D7-LOC100130357	0.8	0.121977126361945	pearson	1	Ttest_pvalue	Coefficient_of_eigenassay	SVD_pCMs_only2CTa	NoPrepr	SVD	4860	PCT-Tx17_D_and_T200	N	Kept components	PCT
Drug	D_and_T200_PCT	PCT	Cell_line.Tx17_D_and_T200	Plate.99	TBC1D8	0.8	-0.0359858467156172	pearson	1	Ttest_pvalue	Coefficient_of_eigenassay	SVD_pCMs_only2CTa	NoPrepr	SVD	11183	PCT-Tx17_D_and_T200	N	Kept components	PCT
Drug	D_and_T200_PCT	PCT	Cell_line.Tx17_D_and_T200	Plate.99	TBC1D8B	0.8	-0.209757603980533	pearson	1	Ttest_pvalue	Coefficient_of_eigenassay	SVD_pCMs_only2CTa	NoPrepr	SVD	1965	PCT-Tx17_D_and_T200	N	Kept components	PCT
Drug	D_and_T200_PCT	PCT	Cell_line.Tx17_D_and_T200	Plate.99	TBC1D9	0.8	-0.00867813281643227	pearson	1	Ttest_pvalue	Coefficient_of_eigenassay	SVD_pCMs_only2CTa	NoPrepr	SVD	14015	PCT-Tx17_D_and_T200	N	Kept components	PCT
Drug	D_and_T200_PCT	PCT	Cell_line.Tx17_D_and_T200	Plate.99	TBC1D9B	0.8	0.0387296631580373	pearson	1	Ttest_pvalue	Coefficient_of_eigenassay	SVD_pCMs_only2CTa	NoPrepr	SVD	10905	PCT-Tx17_D_and_T200	N	Kept components	PCT
Drug	D_and_T200_PCT	PCT	Cell_line.Tx17_D_and_T200	Plate.99	TBCA	0.8	-0.00991736448684092	pearson	1	Ttest_pvalue	Coefficient_of_eigenassay	SVD_pCMs_only2CTa	NoPrepr	SVD	13863	PCT-Tx17_D_and_T200	N	Kept components	PCT
Drug	D_and_T200_PCT	PCT	Cell_line.Tx17_D_and_T200	Plate.99	TBCB	0.8	0.187015652486024	pearson	1	Ttest_pvalue	Coefficient_of_eigenassay	SVD_pCMs_only2CTa	NoPrepr	SVD	2498	PCT-Tx17_D_and_T200	N	Kept components	PCT
Drug	D_and_T200_PCT	PCT	Cell_line.Tx17_D_and_T200	Plate.99	TBCC	0.8	0.130188263957451	pearson	1	Ttest_pvalue	Coefficient_of_eigenassay	SVD_pCMs_only2CTa	NoPrepr	SVD	4448	PCT-Tx17_D_and_T200	N	Kept components	PCT
Drug	D_and_T200_PCT	PCT	Cell_line.Tx17_D_and_T200	Plate.99	TBCCD1	0.8	0.0860416258773619	pearson	1	Ttest_pvalue	Coefficient_of_eigenassay	SVD_pCMs_only2CTa	NoPrepr	SVD	7019	PCT-Tx17_D_and_T200	N	Kept components	PCT
Drug	D_and_T200_PCT	PCT	Cell_line.Tx17_D_and_T200	Plate.99	TBCD	0.8	0.0278846234574714	pearson	1	Ttest_pvalue	Coefficient_of_eigenassay	SVD_pCMs_only2CTa	NoPrepr	SVD	11939	PCT-Tx17_D_and_T200	N	Kept components	PCT
Drug	D_and_T200_PCT	PCT	Cell_line.Tx17_D_and_T200	Plate.99	TBCE	0.8	0.0515062001696879	pearson	1	Ttest_pvalue	Coefficient_of_eigenassay	SVD_pCMs_only2CTa	NoPrepr	SVD	9765	PCT-Tx17_D_and_T200	N	Kept components	PCT
Drug	D_and_T200_PCT	PCT	Cell_line.Tx17_D_and_T200	Plate.99	TBCEL	0.8	-0.155206597251211	pearson	1	Ttest_pvalue	Coefficient_of_eigenassay	SVD_pCMs_only2CTa	NoPrepr	SVD	3452	PCT-Tx17_D_and_T200	N	Kept components	PCT
Drug	D_and_T200_PCT	PCT	Cell_line.Tx17_D_and_T200	Plate.99	TBCK	0.8	0.159863804092999	pearson	1	Ttest_pvalue	Coefficient_of_eigenassay	SVD_pCMs_only2CTa	NoPrepr	SVD	3293	PCT-Tx17_D_and_T200	N	Kept components	PCT
Drug	D_and_T200_PCT	PCT	Cell_line.Tx17_D_and_T200	Plate.99	TBK1	0.8	-0.0860644567234608	pearson	1	Ttest_pvalue	Coefficient_of_eigenassay	SVD_pCMs_only2CTa	NoPrepr	SVD	7015	PCT-Tx17_D_and_T200	N	Kept components	PCT
Drug	D_and_T200_PCT	PCT	Cell_line.Tx17_D_and_T200	Plate.99	TBKBP1	0.8	-0.00238521923242325	pearson	1	Ttest_pvalue	Coefficient_of_eigenassay	SVD_pCMs_only2CTa	NoPrepr	SVD	14869	PCT-Tx17_D_and_T200	N	Kept components	PCT
Drug	D_and_T200_PCT	PCT	Cell_line.Tx17_D_and_T200	Plate.99	TBL1X	0.8	0.146395164112497	pearson	1	Ttest_pvalue	Coefficient_of_eigenassay	SVD_pCMs_only2CTa	NoPrepr	SVD	3774	PCT-Tx17_D_and_T200	N	Kept components	PCT
Drug	D_and_T200_PCT	PCT	Cell_line.Tx17_D_and_T200	Plate.99	TBL1XR1	0.8	-0.094740112501678	pearson	1	Ttest_pvalue	Coefficient_of_eigenassay	SVD_pCMs_only2CTa	NoPrepr	SVD	6424	PCT-Tx17_D_and_T200	N	Kept components	PCT
Drug	D_and_T200_PCT	PCT	Cell_line.Tx17_D_and_T200	Plate.99	TBL1Y	0.8	-0.00874113177478098	pearson	1	Ttest_pvalue	Coefficient_of_eigenassay	SVD_pCMs_only2CTa	NoPrepr	SVD	14004	PCT-Tx17_D_and_T200	N	Kept components	PCT
Drug	D_and_T200_PCT	PCT	Cell_line.Tx17_D_and_T200	Plate.99	TBL2	0.8	-0.067186037672475	pearson	1	Ttest_pvalue	Coefficient_of_eigenassay	SVD_pCMs_only2CTa	NoPrepr	SVD	8399	PCT-Tx17_D_and_T200	N	Kept components	PCT
Drug	D_and_T200_PCT	PCT	Cell_line.Tx17_D_and_T200	Plate.99	TBL3	0.8	-0.131791767860341	pearson	1	Ttest_pvalue	Coefficient_of_eigenassay	SVD_pCMs_only2CTa	NoPrepr	SVD	4377	PCT-Tx17_D_and_T200	N	Kept components	PCT
Drug	D_and_T200_PCT	PCT	Cell_line.Tx17_D_and_T200	Plate.99	TBP	0.8	0.226553472523539	pearson	1	Ttest_pvalue	Coefficient_of_eigenassay	SVD_pCMs_only2CTa	NoPrepr	SVD	1653	PCT-Tx17_D_and_T200	N	Kept components	PCT
Drug	D_and_T200_PCT	PCT	Cell_line.Tx17_D_and_T200	Plate.99	TBPL1	0.8	-0.0162394938637033	pearson	1	Ttest_pvalue	Coefficient_of_eigenassay	SVD_pCMs_only2CTa	NoPrepr	SVD	13152	PCT-Tx17_D_and_T200	N	Kept components	PCT
Drug	D_and_T200_PCT	PCT	Cell_line.Tx17_D_and_T200	Plate.99	TBRG1	0.8	-0.0179173296343228	pearson	1	Ttest_pvalue	Coefficient_of_eigenassay	SVD_pCMs_only2CTa	NoPrepr	SVD	12978	PCT-Tx17_D_and_T200	N	Kept components	PCT
Drug	D_and_T200_PCT	PCT	Cell_line.Tx17_D_and_T200	Plate.99	TBRG4	0.8	0.142613949017759	pearson	1	Ttest_pvalue	Coefficient_of_eigenassay	SVD_pCMs_only2CTa	NoPrepr	SVD	3917	PCT-Tx17_D_and_T200	N	Kept components	PCT
Drug	D_and_T200_PCT	PCT	Cell_line.Tx17_D_and_T200	Plate.99	TBX1	0.8	0.0205051467044769	pearson	1	Ttest_pvalue	Coefficient_of_eigenassay	SVD_pCMs_only2CTa	NoPrepr	SVD	12698	PCT-Tx17_D_and_T200	N	Kept components	PCT
Drug	D_and_T200_PCT	PCT	Cell_line.Tx17_D_and_T200	Plate.99	TBX10	0.8	-0.0367390137020065	pearson	1	Ttest_pvalue	Coefficient_of_eigenassay	SVD_pCMs_only2CTa	NoPrepr	SVD	11103	PCT-Tx17_D_and_T200	N	Kept components	PCT
Drug	D_and_T200_PCT	PCT	Cell_line.Tx17_D_and_T200	Plate.99	TBX15	0.8	0.0436564317684092	pearson	1	Ttest_pvalue	Coefficient_of_eigenassay	SVD_pCMs_only2CTa	NoPrepr	SVD	10453	PCT-Tx17_D_and_T200	N	Kept components	PCT
Drug	D_and_T200_PCT	PCT	Cell_line.Tx17_D_and_T200	Plate.99	TBX18	0.8	-0.110647392933304	pearson	1	Ttest_pvalue	Coefficient_of_eigenassay	SVD_pCMs_only2CTa	NoPrepr	SVD	5473	PCT-Tx17_D_and_T200	N	Kept components	PCT
Drug	D_and_T200_PCT	PCT	Cell_line.Tx17_D_and_T200	Plate.99	TBX19	0.8	0.00944705877845814	pearson	1	Ttest_pvalue	Coefficient_of_eigenassay	SVD_pCMs_only2CTa	NoPrepr	SVD	13925	PCT-Tx17_D_and_T200	N	Kept components	PCT
Drug	D_and_T200_PCT	PCT	Cell_line.Tx17_D_and_T200	Plate.99	TBX2	0.8	-0.0093138180963608	pearson	1	Ttest_pvalue	Coefficient_of_eigenassay	SVD_pCMs_only2CTa	NoPrepr	SVD	13944	PCT-Tx17_D_and_T200	N	Kept components	PCT
Drug	D_and_T200_PCT	PCT	Cell_line.Tx17_D_and_T200	Plate.99	TBX20	0.8	0.305407725391795	pearson	1	Ttest_pvalue	Coefficient_of_eigenassay	SVD_pCMs_only2CTa	NoPrepr	SVD	761	PCT-Tx17_D_and_T200	N	Kept components	PCT
Drug	D_and_T200_PCT	PCT	Cell_line.Tx17_D_and_T200	Plate.99	TBX3	0.8	-0.119804483374551	pearson	1	Ttest_pvalue	Coefficient_of_eigenassay	SVD_pCMs_only2CTa	NoPrepr	SVD	4969	PCT-Tx17_D_and_T200	N	Kept components	PCT
Drug	D_and_T200_PCT	PCT	Cell_line.Tx17_D_and_T200	Plate.99	TBX5	0.8	-0.18630443710066	pearson	1	Ttest_pvalue	Coefficient_of_eigenassay	SVD_pCMs_only2CTa	NoPrepr	SVD	2515	PCT-Tx17_D_and_T200	N	Kept components	PCT
Drug	D_and_T200_PCT	PCT	Cell_line.Tx17_D_and_T200	Plate.99	TBX6	0.8	-0.0979297284610703	pearson	1	Ttest_pvalue	Coefficient_of_eigenassay	SVD_pCMs_only2CTa	NoPrepr	SVD	6222	PCT-Tx17_D_and_T200	N	Kept components	PCT
Drug	D_and_T200_PCT	PCT	Cell_line.Tx17_D_and_T200	Plate.99	TBXA2R	0.8	0.0185097730017293	pearson	1	Ttest_pvalue	Coefficient_of_eigenassay	SVD_pCMs_only2CTa	NoPrepr	SVD	12901	PCT-Tx17_D_and_T200	N	Kept components	PCT
Drug	D_and_T200_PCT	PCT	Cell_line.Tx17_D_and_T200	Plate.99	TBXAS1	0.8	0.278667156180789	pearson	1	Ttest_pvalue	Coefficient_of_eigenassay	SVD_pCMs_only2CTa	NoPrepr	SVD	984	PCT-Tx17_D_and_T200	N	Kept components	PCT
Drug	D_and_T200_PCT	PCT	Cell_line.Tx17_D_and_T200	Plate.99	TCAF1	0.8	-0.0711865107655559	pearson	1	Ttest_pvalue	Coefficient_of_eigenassay	SVD_pCMs_only2CTa	NoPrepr	SVD	8094	PCT-Tx17_D_and_T200	N	Kept components	PCT
Drug	D_and_T200_PCT	PCT	Cell_line.Tx17_D_and_T200	Plate.99	TCAF2	0.8	0.110946575335688	pearson	1	Ttest_pvalue	Coefficient_of_eigenassay	SVD_pCMs_only2CTa	NoPrepr	SVD	5457	PCT-Tx17_D_and_T200	N	Kept components	PCT
Drug	D_and_T200_PCT	PCT	Cell_line.Tx17_D_and_T200	Plate.99	TCAIM	0.8	-0.00491750380725077	pearson	1	Ttest_pvalue	Coefficient_of_eigenassay	SVD_pCMs_only2CTa	NoPrepr	SVD	14481	PCT-Tx17_D_and_T200	N	Kept components	PCT
Drug	D_and_T200_PCT	PCT	Cell_line.Tx17_D_and_T200	Plate.99	TCAP	0.8	-0.0434634128429907	pearson	1	Ttest_pvalue	Coefficient_of_eigenassay	SVD_pCMs_only2CTa	NoPrepr	SVD	10472	PCT-Tx17_D_and_T200	N	Kept components	PCT
Drug	D_and_T200_PCT	PCT	Cell_line.Tx17_D_and_T200	Plate.99	TCEA1	0.8	-0.329285842282999	pearson	1	Ttest_pvalue	Coefficient_of_eigenassay	SVD_pCMs_only2CTa	NoPrepr	SVD	613	PCT-Tx17_D_and_T200	N	Kept components	PCT
Drug	D_and_T200_PCT	PCT	Cell_line.Tx17_D_and_T200	Plate.99	TCEA2	0.8	-0.0435740258309701	pearson	1	Ttest_pvalue	Coefficient_of_eigenassay	SVD_pCMs_only2CTa	NoPrepr	SVD	10459	PCT-Tx17_D_and_T200	N	Kept components	PCT
Drug	D_and_T200_PCT	PCT	Cell_line.Tx17_D_and_T200	Plate.99	TCEA3	0.8	-0.398235637524415	pearson	1	Ttest_pvalue	Coefficient_of_eigenassay	SVD_pCMs_only2CTa	NoPrepr	SVD	362	PCT-Tx17_D_and_T200	N	Kept components	PCT
Drug	D_and_T200_PCT	PCT	Cell_line.Tx17_D_and_T200	Plate.99	TCEAL1	0.8	0.0736230385972163	pearson	1	Ttest_pvalue	Coefficient_of_eigenassay	SVD_pCMs_only2CTa	NoPrepr	SVD	7878	PCT-Tx17_D_and_T200	N	Kept components	PCT
Drug	D_and_T200_PCT	PCT	Cell_line.Tx17_D_and_T200	Plate.99	TCEAL2	0.8	-0.218184310274969	pearson	1	Ttest_pvalue	Coefficient_of_eigenassay	SVD_pCMs_only2CTa	NoPrepr	SVD	1808	PCT-Tx17_D_and_T200	N	Kept components	PCT
Drug	D_and_T200_PCT	PCT	Cell_line.Tx17_D_and_T200	Plate.99	TCEAL3	0.8	-0.158354427040259	pearson	1	Ttest_pvalue	Coefficient_of_eigenassay	SVD_pCMs_only2CTa	NoPrepr	SVD	3343	PCT-Tx17_D_and_T200	N	Kept components	PCT
Drug	D_and_T200_PCT	PCT	Cell_line.Tx17_D_and_T200	Plate.99	TCEAL4	0.8	-0.276963591390704	pearson	1	Ttest_pvalue	Coefficient_of_eigenassay	SVD_pCMs_only2CTa	NoPrepr	SVD	1007	PCT-Tx17_D_and_T200	N	Kept components	PCT
Drug	D_and_T200_PCT	PCT	Cell_line.Tx17_D_and_T200	Plate.99	TCEAL5	0.8	-0.318064102971983	pearson	1	Ttest_pvalue	Coefficient_of_eigenassay	SVD_pCMs_only2CTa	NoPrepr	SVD	674	PCT-Tx17_D_and_T200	N	Kept components	PCT
Drug	D_and_T200_PCT	PCT	Cell_line.Tx17_D_and_T200	Plate.99	TCEAL7	0.8	0.0119423048813634	pearson	1	Ttest_pvalue	Coefficient_of_eigenassay	SVD_pCMs_only2CTa	NoPrepr	SVD	13623	PCT-Tx17_D_and_T200	N	Kept components	PCT
Drug	D_and_T200_PCT	PCT	Cell_line.Tx17_D_and_T200	Plate.99	TCEAL8	0.8	-0.0413069036473235	pearson	1	Ttest_pvalue	Coefficient_of_eigenassay	SVD_pCMs_only2CTa	NoPrepr	SVD	10660	PCT-Tx17_D_and_T200	N	Kept components	PCT
Drug	D_and_T200_PCT	PCT	Cell_line.Tx17_D_and_T200	Plate.99	TCEAL9	0.8	-0.204465832083266	pearson	1	Ttest_pvalue	Coefficient_of_eigenassay	SVD_pCMs_only2CTa	NoPrepr	SVD	2081	PCT-Tx17_D_and_T200	N	Kept components	PCT
Drug	D_and_T200_PCT	PCT	Cell_line.Tx17_D_and_T200	Plate.99	TCEANC	0.8	-0.0146115063949335	pearson	1	Ttest_pvalue	Coefficient_of_eigenassay	SVD_pCMs_only2CTa	NoPrepr	SVD	13337	PCT-Tx17_D_and_T200	N	Kept components	PCT
Drug	D_and_T200_PCT	PCT	Cell_line.Tx17_D_and_T200	Plate.99	TCEANC2	0.8	0.0245836480725945	pearson	1	Ttest_pvalue	Coefficient_of_eigenassay	SVD_pCMs_only2CTa	NoPrepr	SVD	12260	PCT-Tx17_D_and_T200	N	Kept components	PCT
Drug	D_and_T200_PCT	PCT	Cell_line.Tx17_D_and_T200	Plate.99	TCERG1	0.8	-0.0445351002379713	pearson	1	Ttest_pvalue	Coefficient_of_eigenassay	SVD_pCMs_only2CTa	NoPrepr	SVD	10381	PCT-Tx17_D_and_T200	N	Kept components	PCT
Drug	D_and_T200_PCT	PCT	Cell_line.Tx17_D_and_T200	Plate.99	TCF12	0.8	-0.0813168163154184	pearson	1	Ttest_pvalue	Coefficient_of_eigenassay	SVD_pCMs_only2CTa	NoPrepr	SVD	7345	PCT-Tx17_D_and_T200	N	Kept components	PCT
Drug	D_and_T200_PCT	PCT	Cell_line.Tx17_D_and_T200	Plate.99	TCF15	0.8	-0.010678178343031	pearson	1	Ttest_pvalue	Coefficient_of_eigenassay	SVD_pCMs_only2CTa	NoPrepr	SVD	13774	PCT-Tx17_D_and_T200	N	Kept components	PCT
Drug	D_and_T200_PCT	PCT	Cell_line.Tx17_D_and_T200	Plate.99	TCF20	0.8	0.202216782453745	pearson	1	Ttest_pvalue	Coefficient_of_eigenassay	SVD_pCMs_only2CTa	NoPrepr	SVD	2138	PCT-Tx17_D_and_T200	N	Kept components	PCT
Drug	D_and_T200_PCT	PCT	Cell_line.Tx17_D_and_T200	Plate.99	TCF21	0.8	0.253598859213336	pearson	1	Ttest_pvalue	Coefficient_of_eigenassay	SVD_pCMs_only2CTa	NoPrepr	SVD	1261	PCT-Tx17_D_and_T200	N	Kept components	PCT
Drug	D_and_T200_PCT	PCT	Cell_line.Tx17_D_and_T200	Plate.99	TCF25	0.8	-0.0623939303823723	pearson	1	Ttest_pvalue	Coefficient_of_eigenassay	SVD_pCMs_only2CTa	NoPrepr	SVD	8797	PCT-Tx17_D_and_T200	N	Kept components	PCT
Drug	D_and_T200_PCT	PCT	Cell_line.Tx17_D_and_T200	Plate.99	TCF3	0.8	0.101792576647476	pearson	1	Ttest_pvalue	Coefficient_of_eigenassay	SVD_pCMs_only2CTa	NoPrepr	SVD	5953	PCT-Tx17_D_and_T200	N	Kept components	PCT
Drug	D_and_T200_PCT	PCT	Cell_line.Tx17_D_and_T200	Plate.99	TCF4	0.8	0.0400041785786875	pearson	1	Ttest_pvalue	Coefficient_of_eigenassay	SVD_pCMs_only2CTa	NoPrepr	SVD	10781	PCT-Tx17_D_and_T200	N	Kept components	PCT
Drug	D_and_T200_PCT	PCT	Cell_line.Tx17_D_and_T200	Plate.99	TCF7	0.8	0.306544050747748	pearson	1	Ttest_pvalue	Coefficient_of_eigenassay	SVD_pCMs_only2CTa	NoPrepr	SVD	754	PCT-Tx17_D_and_T200	N	Kept components	PCT
Drug	D_and_T200_PCT	PCT	Cell_line.Tx17_D_and_T200	Plate.99	TCF7L1	0.8	0.0936634242795959	pearson	1	Ttest_pvalue	Coefficient_of_eigenassay	SVD_pCMs_only2CTa	NoPrepr	SVD	6492	PCT-Tx17_D_and_T200	N	Kept components	PCT
Drug	D_and_T200_PCT	PCT	Cell_line.Tx17_D_and_T200	Plate.99	TCF7L2	0.8	0.145097952755568	pearson	1	Ttest_pvalue	Coefficient_of_eigenassay	SVD_pCMs_only2CTa	NoPrepr	SVD	3834	PCT-Tx17_D_and_T200	N	Kept components	PCT
Drug	D_and_T200_PCT	PCT	Cell_line.Tx17_D_and_T200	Plate.99	TCFL5	0.8	0.0765890165625623	pearson	1	Ttest_pvalue	Coefficient_of_eigenassay	SVD_pCMs_only2CTa	NoPrepr	SVD	7670	PCT-Tx17_D_and_T200	N	Kept components	PCT
Drug	D_and_T200_PCT	PCT	Cell_line.Tx17_D_and_T200	Plate.99	TCHP	0.8	0.0231541706837047	pearson	1	Ttest_pvalue	Coefficient_of_eigenassay	SVD_pCMs_only2CTa	NoPrepr	SVD	12432	PCT-Tx17_D_and_T200	N	Kept components	PCT
Drug	D_and_T200_PCT	PCT	Cell_line.Tx17_D_and_T200	Plate.99	TCIM	0.8	-0.0377742922007933	pearson	1	Ttest_pvalue	Coefficient_of_eigenassay	SVD_pCMs_only2CTa	NoPrepr	SVD	10996	PCT-Tx17_D_and_T200	N	Kept components	PCT
Drug	D_and_T200_PCT	PCT	Cell_line.Tx17_D_and_T200	Plate.99	TCIRG1	0.8	-0.168420617567791	pearson	1	Ttest_pvalue	Coefficient_of_eigenassay	SVD_pCMs_only2CTa	NoPrepr	SVD	2999	PCT-Tx17_D_and_T200	N	Kept components	PCT
Drug	D_and_T200_PCT	PCT	Cell_line.Tx17_D_and_T200	Plate.99	TCN2	0.8	0.0505902604106284	pearson	1	Ttest_pvalue	Coefficient_of_eigenassay	SVD_pCMs_only2CTa	NoPrepr	SVD	9865	PCT-Tx17_D_and_T200	N	Kept components	PCT
Drug	D_and_T200_PCT	PCT	Cell_line.Tx17_D_and_T200	Plate.99	TCOF1	0.8	-0.207971406022478	pearson	1	Ttest_pvalue	Coefficient_of_eigenassay	SVD_pCMs_only2CTa	NoPrepr	SVD	1998	PCT-Tx17_D_and_T200	N	Kept components	PCT
Drug	D_and_T200_PCT	PCT	Cell_line.Tx17_D_and_T200	Plate.99	TCP1	0.8	-0.0292695309333133	pearson	1	Ttest_pvalue	Coefficient_of_eigenassay	SVD_pCMs_only2CTa	NoPrepr	SVD	11800	PCT-Tx17_D_and_T200	N	Kept components	PCT
Drug	D_and_T200_PCT	PCT	Cell_line.Tx17_D_and_T200	Plate.99	TCP10L	0.8	-0.0111290486924235	pearson	1	Ttest_pvalue	Coefficient_of_eigenassay	SVD_pCMs_only2CTa	NoPrepr	SVD	13719	PCT-Tx17_D_and_T200	N	Kept components	PCT
Drug	D_and_T200_PCT	PCT	Cell_line.Tx17_D_and_T200	Plate.99	TCP11L1	0.8	0.326276321409849	pearson	1	Ttest_pvalue	Coefficient_of_eigenassay	SVD_pCMs_only2CTa	NoPrepr	SVD	628	PCT-Tx17_D_and_T200	N	Kept components	PCT
Drug	D_and_T200_PCT	PCT	Cell_line.Tx17_D_and_T200	Plate.99	TCP11L2	0.8	-0.0747672453404107	pearson	1	Ttest_pvalue	Coefficient_of_eigenassay	SVD_pCMs_only2CTa	NoPrepr	SVD	7805	PCT-Tx17_D_and_T200	N	Kept components	PCT
Drug	D_and_T200_PCT	PCT	Cell_line.Tx17_D_and_T200	Plate.99	TCTA	0.8	0.0551449078127949	pearson	1	Ttest_pvalue	Coefficient_of_eigenassay	SVD_pCMs_only2CTa	NoPrepr	SVD	9430	PCT-Tx17_D_and_T200	N	Kept components	PCT
Drug	D_and_T200_PCT	PCT	Cell_line.Tx17_D_and_T200	Plate.99	TCTE1	0.8	-0.0357527077237845	pearson	1	Ttest_pvalue	Coefficient_of_eigenassay	SVD_pCMs_only2CTa	NoPrepr	SVD	11204	PCT-Tx17_D_and_T200	N	Kept components	PCT
Drug	D_and_T200_PCT	PCT	Cell_line.Tx17_D_and_T200	Plate.99	TCTEX1D1	0.8	-0.00586252692480508	pearson	1	Ttest_pvalue	Coefficient_of_eigenassay	SVD_pCMs_only2CTa	NoPrepr	SVD	14354	PCT-Tx17_D_and_T200	N	Kept components	PCT
Drug	D_and_T200_PCT	PCT	Cell_line.Tx17_D_and_T200	Plate.99	TCTEX1D2	0.8	0.124526130238249	pearson	1	Ttest_pvalue	Coefficient_of_eigenassay	SVD_pCMs_only2CTa	NoPrepr	SVD	4718	PCT-Tx17_D_and_T200	N	Kept components	PCT
Drug	D_and_T200_PCT	PCT	Cell_line.Tx17_D_and_T200	Plate.99	TCTEX1D4	0.8	-0.125884063187711	pearson	1	Ttest_pvalue	Coefficient_of_eigenassay	SVD_pCMs_only2CTa	NoPrepr	SVD	4646	PCT-Tx17_D_and_T200	N	Kept components	PCT
Drug	D_and_T200_PCT	PCT	Cell_line.Tx17_D_and_T200	Plate.99	TCTN1	0.8	0.147053541268107	pearson	1	Ttest_pvalue	Coefficient_of_eigenassay	SVD_pCMs_only2CTa	NoPrepr	SVD	3749	PCT-Tx17_D_and_T200	N	Kept components	PCT
Drug	D_and_T200_PCT	PCT	Cell_line.Tx17_D_and_T200	Plate.99	TCTN2	0.8	0.136136439825387	pearson	1	Ttest_pvalue	Coefficient_of_eigenassay	SVD_pCMs_only2CTa	NoPrepr	SVD	4198	PCT-Tx17_D_and_T200	N	Kept components	PCT
Drug	D_and_T200_PCT	PCT	Cell_line.Tx17_D_and_T200	Plate.99	TCTN3	0.8	0.209459180405782	pearson	1	Ttest_pvalue	Coefficient_of_eigenassay	SVD_pCMs_only2CTa	NoPrepr	SVD	1970	PCT-Tx17_D_and_T200	N	Kept components	PCT
Drug	D_and_T200_PCT	PCT	Cell_line.Tx17_D_and_T200	Plate.99	TDG	0.8	-0.122527778709043	pearson	1	Ttest_pvalue	Coefficient_of_eigenassay	SVD_pCMs_only2CTa	NoPrepr	SVD	4830	PCT-Tx17_D_and_T200	N	Kept components	PCT
Drug	D_and_T200_PCT	PCT	Cell_line.Tx17_D_and_T200	Plate.99	TDGF1	0.8	-0.284032819121596	pearson	1	Ttest_pvalue	Coefficient_of_eigenassay	SVD_pCMs_only2CTa	NoPrepr	SVD	936	PCT-Tx17_D_and_T200	N	Kept components	PCT
Drug	D_and_T200_PCT	PCT	Cell_line.Tx17_D_and_T200	Plate.99	TDP1	0.8	0.160305874158627	pearson	1	Ttest_pvalue	Coefficient_of_eigenassay	SVD_pCMs_only2CTa	NoPrepr	SVD	3275	PCT-Tx17_D_and_T200	N	Kept components	PCT
Drug	D_and_T200_PCT	PCT	Cell_line.Tx17_D_and_T200	Plate.99	TDP2	0.8	-0.146277316035246	pearson	1	Ttest_pvalue	Coefficient_of_eigenassay	SVD_pCMs_only2CTa	NoPrepr	SVD	3782	PCT-Tx17_D_and_T200	N	Kept components	PCT
Drug	D_and_T200_PCT	PCT	Cell_line.Tx17_D_and_T200	Plate.99	TDRD10	0.8	0.000686316356532028	pearson	1	Ttest_pvalue	Coefficient_of_eigenassay	SVD_pCMs_only2CTa	NoPrepr	SVD	15178	PCT-Tx17_D_and_T200	N	Kept components	PCT
Drug	D_and_T200_PCT	PCT	Cell_line.Tx17_D_and_T200	Plate.99	TDRD12	0.8	-0.175687863240133	pearson	1	Ttest_pvalue	Coefficient_of_eigenassay	SVD_pCMs_only2CTa	NoPrepr	SVD	2788	PCT-Tx17_D_and_T200	N	Kept components	PCT
Drug	D_and_T200_PCT	PCT	Cell_line.Tx17_D_and_T200	Plate.99	TDRD3	0.8	-0.139942004640167	pearson	1	Ttest_pvalue	Coefficient_of_eigenassay	SVD_pCMs_only2CTa	NoPrepr	SVD	4038	PCT-Tx17_D_and_T200	N	Kept components	PCT
Drug	D_and_T200_PCT	PCT	Cell_line.Tx17_D_and_T200	Plate.99	TDRD6	0.8	0.00340690502312687	pearson	1	Ttest_pvalue	Coefficient_of_eigenassay	SVD_pCMs_only2CTa	NoPrepr	SVD	14704	PCT-Tx17_D_and_T200	N	Kept components	PCT
Drug	D_and_T200_PCT	PCT	Cell_line.Tx17_D_and_T200	Plate.99	TDRD7	0.8	0.0429581057984535	pearson	1	Ttest_pvalue	Coefficient_of_eigenassay	SVD_pCMs_only2CTa	NoPrepr	SVD	10514	PCT-Tx17_D_and_T200	N	Kept components	PCT
Drug	D_and_T200_PCT	PCT	Cell_line.Tx17_D_and_T200	Plate.99	TDRKH	0.8	0.0196988332339643	pearson	1	Ttest_pvalue	Coefficient_of_eigenassay	SVD_pCMs_only2CTa	NoPrepr	SVD	12790	PCT-Tx17_D_and_T200	N	Kept components	PCT
Drug	D_and_T200_PCT	PCT	Cell_line.Tx17_D_and_T200	Plate.99	TDRP	0.8	-0.00316026893221422	pearson	1	Ttest_pvalue	Coefficient_of_eigenassay	SVD_pCMs_only2CTa	NoPrepr	SVD	14738	PCT-Tx17_D_and_T200	N	Kept components	PCT
Drug	D_and_T200_PCT	PCT	Cell_line.Tx17_D_and_T200	Plate.99	TEAD1	0.8	-0.0673395743353484	pearson	1	Ttest_pvalue	Coefficient_of_eigenassay	SVD_pCMs_only2CTa	NoPrepr	SVD	8386	PCT-Tx17_D_and_T200	N	Kept components	PCT
Drug	D_and_T200_PCT	PCT	Cell_line.Tx17_D_and_T200	Plate.99	TEAD2	0.8	0.121854379910594	pearson	1	Ttest_pvalue	Coefficient_of_eigenassay	SVD_pCMs_only2CTa	NoPrepr	SVD	4867	PCT-Tx17_D_and_T200	N	Kept components	PCT
Drug	D_and_T200_PCT	PCT	Cell_line.Tx17_D_and_T200	Plate.99	TEAD3	0.8	0.0608323873190914	pearson	1	Ttest_pvalue	Coefficient_of_eigenassay	SVD_pCMs_only2CTa	NoPrepr	SVD	8898	PCT-Tx17_D_and_T200	N	Kept components	PCT
Drug	D_and_T200_PCT	PCT	Cell_line.Tx17_D_and_T200	Plate.99	TEAD4	0.8	-0.401689787184432	pearson	1	Ttest_pvalue	Coefficient_of_eigenassay	SVD_pCMs_only2CTa	NoPrepr	SVD	353	PCT-Tx17_D_and_T200	N	Kept components	PCT
Drug	D_and_T200_PCT	PCT	Cell_line.Tx17_D_and_T200	Plate.99	TEC	0.8	-0.147800189762871	pearson	1	Ttest_pvalue	Coefficient_of_eigenassay	SVD_pCMs_only2CTa	NoPrepr	SVD	3722	PCT-Tx17_D_and_T200	N	Kept components	PCT
Drug	D_and_T200_PCT	PCT	Cell_line.Tx17_D_and_T200	Plate.99	TECPR1	0.8	-0.152961712918262	pearson	1	Ttest_pvalue	Coefficient_of_eigenassay	SVD_pCMs_only2CTa	NoPrepr	SVD	3530	PCT-Tx17_D_and_T200	N	Kept components	PCT
Drug	D_and_T200_PCT	PCT	Cell_line.Tx17_D_and_T200	Plate.99	TECPR2	0.8	0.0226040889730426	pearson	1	Ttest_pvalue	Coefficient_of_eigenassay	SVD_pCMs_only2CTa	NoPrepr	SVD	12489	PCT-Tx17_D_and_T200	N	Kept components	PCT
Drug	D_and_T200_PCT	PCT	Cell_line.Tx17_D_and_T200	Plate.99	TECR	0.8	0.216809035238734	pearson	1	Ttest_pvalue	Coefficient_of_eigenassay	SVD_pCMs_only2CTa	NoPrepr	SVD	1829	PCT-Tx17_D_and_T200	N	Kept components	PCT
Drug	D_and_T200_PCT	PCT	Cell_line.Tx17_D_and_T200	Plate.99	TECRL	0.8	-0.174766376143276	pearson	1	Ttest_pvalue	Coefficient_of_eigenassay	SVD_pCMs_only2CTa	NoPrepr	SVD	2815	PCT-Tx17_D_and_T200	N	Kept components	PCT
Drug	D_and_T200_PCT	PCT	Cell_line.Tx17_D_and_T200	Plate.99	TECTA	0.8	0.131902962220162	pearson	1	Ttest_pvalue	Coefficient_of_eigenassay	SVD_pCMs_only2CTa	NoPrepr	SVD	4370	PCT-Tx17_D_and_T200	N	Kept components	PCT
Drug	D_and_T200_PCT	PCT	Cell_line.Tx17_D_and_T200	Plate.99	TEDC1	0.8	0.0588968971699326	pearson	1	Ttest_pvalue	Coefficient_of_eigenassay	SVD_pCMs_only2CTa	NoPrepr	SVD	9090	PCT-Tx17_D_and_T200	N	Kept components	PCT
Drug	D_and_T200_PCT	PCT	Cell_line.Tx17_D_and_T200	Plate.99	TEDC2	0.8	0.106025993565349	pearson	1	Ttest_pvalue	Coefficient_of_eigenassay	SVD_pCMs_only2CTa	NoPrepr	SVD	5725	PCT-Tx17_D_and_T200	N	Kept components	PCT
Drug	D_and_T200_PCT	PCT	Cell_line.Tx17_D_and_T200	Plate.99	TEF	0.8	-0.0298916054932792	pearson	1	Ttest_pvalue	Coefficient_of_eigenassay	SVD_pCMs_only2CTa	NoPrepr	SVD	11733	PCT-Tx17_D_and_T200	N	Kept components	PCT
Drug	D_and_T200_PCT	PCT	Cell_line.Tx17_D_and_T200	Plate.99	TEFM	0.8	0.141779256088136	pearson	1	Ttest_pvalue	Coefficient_of_eigenassay	SVD_pCMs_only2CTa	NoPrepr	SVD	3951	PCT-Tx17_D_and_T200	N	Kept components	PCT
Drug	D_and_T200_PCT	PCT	Cell_line.Tx17_D_and_T200	Plate.99	TEK	0.8	-0.239905900164368	pearson	1	Ttest_pvalue	Coefficient_of_eigenassay	SVD_pCMs_only2CTa	NoPrepr	SVD	1445	PCT-Tx17_D_and_T200	N	Kept components	PCT
Drug	D_and_T200_PCT	PCT	Cell_line.Tx17_D_and_T200	Plate.99	TEKT1	0.8	-0.0945104655510915	pearson	1	Ttest_pvalue	Coefficient_of_eigenassay	SVD_pCMs_only2CTa	NoPrepr	SVD	6433	PCT-Tx17_D_and_T200	N	Kept components	PCT
Drug	D_and_T200_PCT	PCT	Cell_line.Tx17_D_and_T200	Plate.99	TEKT2	0.8	-0.0250828250026013	pearson	1	Ttest_pvalue	Coefficient_of_eigenassay	SVD_pCMs_only2CTa	NoPrepr	SVD	12215	PCT-Tx17_D_and_T200	N	Kept components	PCT
Drug	D_and_T200_PCT	PCT	Cell_line.Tx17_D_and_T200	Plate.99	TEKT3	0.8	0.0031295416909988	pearson	1	Ttest_pvalue	Coefficient_of_eigenassay	SVD_pCMs_only2CTa	NoPrepr	SVD	14743	PCT-Tx17_D_and_T200	N	Kept components	PCT
Drug	D_and_T200_PCT	PCT	Cell_line.Tx17_D_and_T200	Plate.99	TEKT4	0.8	0.148049644522626	pearson	1	Ttest_pvalue	Coefficient_of_eigenassay	SVD_pCMs_only2CTa	NoPrepr	SVD	3715	PCT-Tx17_D_and_T200	N	Kept components	PCT
Drug	D_and_T200_PCT	PCT	Cell_line.Tx17_D_and_T200	Plate.99	TEKT5	0.8	-0.121730730463858	pearson	1	Ttest_pvalue	Coefficient_of_eigenassay	SVD_pCMs_only2CTa	NoPrepr	SVD	4876	PCT-Tx17_D_and_T200	N	Kept components	PCT
Drug	D_and_T200_PCT	PCT	Cell_line.Tx17_D_and_T200	Plate.99	TELO2	0.8	-0.0423746746022867	pearson	1	Ttest_pvalue	Coefficient_of_eigenassay	SVD_pCMs_only2CTa	NoPrepr	SVD	10567	PCT-Tx17_D_and_T200	N	Kept components	PCT
Drug	D_and_T200_PCT	PCT	Cell_line.Tx17_D_and_T200	Plate.99	TENM1	0.8	0.164412208400535	pearson	1	Ttest_pvalue	Coefficient_of_eigenassay	SVD_pCMs_only2CTa	NoPrepr	SVD	3128	PCT-Tx17_D_and_T200	N	Kept components	PCT
Drug	D_and_T200_PCT	PCT	Cell_line.Tx17_D_and_T200	Plate.99	TENM2	0.8	0.178355815481966	pearson	1	Ttest_pvalue	Coefficient_of_eigenassay	SVD_pCMs_only2CTa	NoPrepr	SVD	2727	PCT-Tx17_D_and_T200	N	Kept components	PCT
Drug	D_and_T200_PCT	PCT	Cell_line.Tx17_D_and_T200	Plate.99	TENM3	0.8	0.120942234523374	pearson	1	Ttest_pvalue	Coefficient_of_eigenassay	SVD_pCMs_only2CTa	NoPrepr	SVD	4927	PCT-Tx17_D_and_T200	N	Kept components	PCT
Drug	D_and_T200_PCT	PCT	Cell_line.Tx17_D_and_T200	Plate.99	TENM4	0.8	0.0869736929098524	pearson	1	Ttest_pvalue	Coefficient_of_eigenassay	SVD_pCMs_only2CTa	NoPrepr	SVD	6956	PCT-Tx17_D_and_T200	N	Kept components	PCT
Drug	D_and_T200_PCT	PCT	Cell_line.Tx17_D_and_T200	Plate.99	TENT2	0.8	-0.153109456982033	pearson	1	Ttest_pvalue	Coefficient_of_eigenassay	SVD_pCMs_only2CTa	NoPrepr	SVD	3524	PCT-Tx17_D_and_T200	N	Kept components	PCT
Drug	D_and_T200_PCT	PCT	Cell_line.Tx17_D_and_T200	Plate.99	TENT4A	0.8	0.0718910854076729	pearson	1	Ttest_pvalue	Coefficient_of_eigenassay	SVD_pCMs_only2CTa	NoPrepr	SVD	8017	PCT-Tx17_D_and_T200	N	Kept components	PCT
Drug	D_and_T200_PCT	PCT	Cell_line.Tx17_D_and_T200	Plate.99	TENT4B	0.8	-0.240774022869705	pearson	1	Ttest_pvalue	Coefficient_of_eigenassay	SVD_pCMs_only2CTa	NoPrepr	SVD	1434	PCT-Tx17_D_and_T200	N	Kept components	PCT
Drug	D_and_T200_PCT	PCT	Cell_line.Tx17_D_and_T200	Plate.99	TENT5A	0.8	-0.092449542919947	pearson	1	Ttest_pvalue	Coefficient_of_eigenassay	SVD_pCMs_only2CTa	NoPrepr	SVD	6570	PCT-Tx17_D_and_T200	N	Kept components	PCT
Drug	D_and_T200_PCT	PCT	Cell_line.Tx17_D_and_T200	Plate.99	TENT5B	0.8	-0.0106111802544589	pearson	1	Ttest_pvalue	Coefficient_of_eigenassay	SVD_pCMs_only2CTa	NoPrepr	SVD	13781	PCT-Tx17_D_and_T200	N	Kept components	PCT
Drug	D_and_T200_PCT	PCT	Cell_line.Tx17_D_and_T200	Plate.99	TENT5C	0.8	0.0341307665014101	pearson	1	Ttest_pvalue	Coefficient_of_eigenassay	SVD_pCMs_only2CTa	NoPrepr	SVD	11352	PCT-Tx17_D_and_T200	N	Kept components	PCT
Drug	D_and_T200_PCT	PCT	Cell_line.Tx17_D_and_T200	Plate.99	TEP1	0.8	-0.0475636173624642	pearson	1	Ttest_pvalue	Coefficient_of_eigenassay	SVD_pCMs_only2CTa	NoPrepr	SVD	10118	PCT-Tx17_D_and_T200	N	Kept components	PCT
Drug	D_and_T200_PCT	PCT	Cell_line.Tx17_D_and_T200	Plate.99	TEPP	0.8	-0.116611547351449	pearson	1	Ttest_pvalue	Coefficient_of_eigenassay	SVD_pCMs_only2CTa	NoPrepr	SVD	5123	PCT-Tx17_D_and_T200	N	Kept components	PCT
Drug	D_and_T200_PCT	PCT	Cell_line.Tx17_D_and_T200	Plate.99	TEPSIN	0.8	-0.115153091522927	pearson	1	Ttest_pvalue	Coefficient_of_eigenassay	SVD_pCMs_only2CTa	NoPrepr	SVD	5205	PCT-Tx17_D_and_T200	N	Kept components	PCT
Drug	D_and_T200_PCT	PCT	Cell_line.Tx17_D_and_T200	Plate.99	TERF1	0.8	-0.204808005781206	pearson	1	Ttest_pvalue	Coefficient_of_eigenassay	SVD_pCMs_only2CTa	NoPrepr	SVD	2075	PCT-Tx17_D_and_T200	N	Kept components	PCT
Drug	D_and_T200_PCT	PCT	Cell_line.Tx17_D_and_T200	Plate.99	TERF2	0.8	0.0293857159662723	pearson	1	Ttest_pvalue	Coefficient_of_eigenassay	SVD_pCMs_only2CTa	NoPrepr	SVD	11785	PCT-Tx17_D_and_T200	N	Kept components	PCT
Drug	D_and_T200_PCT	PCT	Cell_line.Tx17_D_and_T200	Plate.99	TERF2IP	0.8	-0.123188810739171	pearson	1	Ttest_pvalue	Coefficient_of_eigenassay	SVD_pCMs_only2CTa	NoPrepr	SVD	4788	PCT-Tx17_D_and_T200	N	Kept components	PCT
Drug	D_and_T200_PCT	PCT	Cell_line.Tx17_D_and_T200	Plate.99	TES	0.8	-0.0676170209709254	pearson	1	Ttest_pvalue	Coefficient_of_eigenassay	SVD_pCMs_only2CTa	NoPrepr	SVD	8361	PCT-Tx17_D_and_T200	N	Kept components	PCT
Drug	D_and_T200_PCT	PCT	Cell_line.Tx17_D_and_T200	Plate.99	TESC	0.8	-0.131841006716964	pearson	1	Ttest_pvalue	Coefficient_of_eigenassay	SVD_pCMs_only2CTa	NoPrepr	SVD	4375	PCT-Tx17_D_and_T200	N	Kept components	PCT
Drug	D_and_T200_PCT	PCT	Cell_line.Tx17_D_and_T200	Plate.99	TESK1	0.8	-0.0308894427627677	pearson	1	Ttest_pvalue	Coefficient_of_eigenassay	SVD_pCMs_only2CTa	NoPrepr	SVD	11615	PCT-Tx17_D_and_T200	N	Kept components	PCT
Drug	D_and_T200_PCT	PCT	Cell_line.Tx17_D_and_T200	Plate.99	TESK2	0.8	0.061105781580632	pearson	1	Ttest_pvalue	Coefficient_of_eigenassay	SVD_pCMs_only2CTa	NoPrepr	SVD	8878	PCT-Tx17_D_and_T200	N	Kept components	PCT
Drug	D_and_T200_PCT	PCT	Cell_line.Tx17_D_and_T200	Plate.99	TESMIN	0.8	0.124941515098577	pearson	1	Ttest_pvalue	Coefficient_of_eigenassay	SVD_pCMs_only2CTa	NoPrepr	SVD	4702	PCT-Tx17_D_and_T200	N	Kept components	PCT
Drug	D_and_T200_PCT	PCT	Cell_line.Tx17_D_and_T200	Plate.99	TET1	0.8	0.453679447679305	pearson	1	Ttest_pvalue	Coefficient_of_eigenassay	SVD_pCMs_only2CTa	NoPrepr	SVD	227	PCT-Tx17_D_and_T200	N	Kept components	PCT
Drug	D_and_T200_PCT	PCT	Cell_line.Tx17_D_and_T200	Plate.99	TET2	0.8	0.0724535574828052	pearson	1	Ttest_pvalue	Coefficient_of_eigenassay	SVD_pCMs_only2CTa	NoPrepr	SVD	7967	PCT-Tx17_D_and_T200	N	Kept components	PCT
Drug	D_and_T200_PCT	PCT	Cell_line.Tx17_D_and_T200	Plate.99	TET3	0.8	0.0136036792779431	pearson	1	Ttest_pvalue	Coefficient_of_eigenassay	SVD_pCMs_only2CTa	NoPrepr	SVD	13437	PCT-Tx17_D_and_T200	N	Kept components	PCT
Drug	D_and_T200_PCT	PCT	Cell_line.Tx17_D_and_T200	Plate.99	TEX10	0.8	0.032486869571282	pearson	1	Ttest_pvalue	Coefficient_of_eigenassay	SVD_pCMs_only2CTa	NoPrepr	SVD	11478	PCT-Tx17_D_and_T200	N	Kept components	PCT
Drug	D_and_T200_PCT	PCT	Cell_line.Tx17_D_and_T200	Plate.99	TEX14	0.8	-0.000799430911108762	pearson	1	Ttest_pvalue	Coefficient_of_eigenassay	SVD_pCMs_only2CTa	NoPrepr	SVD	15155	PCT-Tx17_D_and_T200	N	Kept components	PCT
Drug	D_and_T200_PCT	PCT	Cell_line.Tx17_D_and_T200	Plate.99	TEX15	0.8	0.0875245783560806	pearson	1	Ttest_pvalue	Coefficient_of_eigenassay	SVD_pCMs_only2CTa	NoPrepr	SVD	6903	PCT-Tx17_D_and_T200	N	Kept components	PCT
Drug	D_and_T200_PCT	PCT	Cell_line.Tx17_D_and_T200	Plate.99	TEX2	0.8	-0.00562647771140827	pearson	1	Ttest_pvalue	Coefficient_of_eigenassay	SVD_pCMs_only2CTa	NoPrepr	SVD	14379	PCT-Tx17_D_and_T200	N	Kept components	PCT
Drug	D_and_T200_PCT	PCT	Cell_line.Tx17_D_and_T200	Plate.99	TEX22	0.8	-0.288791740714216	pearson	1	Ttest_pvalue	Coefficient_of_eigenassay	SVD_pCMs_only2CTa	NoPrepr	SVD	897	PCT-Tx17_D_and_T200	N	Kept components	PCT
Drug	D_and_T200_PCT	PCT	Cell_line.Tx17_D_and_T200	Plate.99	TEX26	0.8	-0.00760303601544586	pearson	1	Ttest_pvalue	Coefficient_of_eigenassay	SVD_pCMs_only2CTa	NoPrepr	SVD	14144	PCT-Tx17_D_and_T200	N	Kept components	PCT
Drug	D_and_T200_PCT	PCT	Cell_line.Tx17_D_and_T200	Plate.99	TEX261	0.8	0.0880805459991257	pearson	1	Ttest_pvalue	Coefficient_of_eigenassay	SVD_pCMs_only2CTa	NoPrepr	SVD	6863	PCT-Tx17_D_and_T200	N	Kept components	PCT
Drug	D_and_T200_PCT	PCT	Cell_line.Tx17_D_and_T200	Plate.99	TEX264	0.8	-0.113842228682563	pearson	1	Ttest_pvalue	Coefficient_of_eigenassay	SVD_pCMs_only2CTa	NoPrepr	SVD	5279	PCT-Tx17_D_and_T200	N	Kept components	PCT
Drug	D_and_T200_PCT	PCT	Cell_line.Tx17_D_and_T200	Plate.99	TEX29	0.8	-0.153259886294748	pearson	1	Ttest_pvalue	Coefficient_of_eigenassay	SVD_pCMs_only2CTa	NoPrepr	SVD	3520	PCT-Tx17_D_and_T200	N	Kept components	PCT
Drug	D_and_T200_PCT	PCT	Cell_line.Tx17_D_and_T200	Plate.99	TEX30	0.8	0.238324088702022	pearson	1	Ttest_pvalue	Coefficient_of_eigenassay	SVD_pCMs_only2CTa	NoPrepr	SVD	1468	PCT-Tx17_D_and_T200	N	Kept components	PCT
Drug	D_and_T200_PCT	PCT	Cell_line.Tx17_D_and_T200	Plate.99	TEX38	0.8	0.00402294962766964	pearson	1	Ttest_pvalue	Coefficient_of_eigenassay	SVD_pCMs_only2CTa	NoPrepr	SVD	14605	PCT-Tx17_D_and_T200	N	Kept components	PCT
Drug	D_and_T200_PCT	PCT	Cell_line.Tx17_D_and_T200	Plate.99	TEX45	0.8	-0.0471339980775426	pearson	1	Ttest_pvalue	Coefficient_of_eigenassay	SVD_pCMs_only2CTa	NoPrepr	SVD	10157	PCT-Tx17_D_and_T200	N	Kept components	PCT
Drug	D_and_T200_PCT	PCT	Cell_line.Tx17_D_and_T200	Plate.99	TEX9	0.8	0.0488368924371924	pearson	1	Ttest_pvalue	Coefficient_of_eigenassay	SVD_pCMs_only2CTa	NoPrepr	SVD	10013	PCT-Tx17_D_and_T200	N	Kept components	PCT
Drug	D_and_T200_PCT	PCT	Cell_line.Tx17_D_and_T200	Plate.99	TF	0.8	-0.0321522878895187	pearson	1	Ttest_pvalue	Coefficient_of_eigenassay	SVD_pCMs_only2CTa	NoPrepr	SVD	11505	PCT-Tx17_D_and_T200	N	Kept components	PCT
Drug	D_and_T200_PCT	PCT	Cell_line.Tx17_D_and_T200	Plate.99	TFAM	0.8	-0.0808523382095161	pearson	1	Ttest_pvalue	Coefficient_of_eigenassay	SVD_pCMs_only2CTa	NoPrepr	SVD	7372	PCT-Tx17_D_and_T200	N	Kept components	PCT
Drug	D_and_T200_PCT	PCT	Cell_line.Tx17_D_and_T200	Plate.99	TFAP2A	0.8	0.109155351947773	pearson	1	Ttest_pvalue	Coefficient_of_eigenassay	SVD_pCMs_only2CTa	NoPrepr	SVD	5548	PCT-Tx17_D_and_T200	N	Kept components	PCT
Drug	D_and_T200_PCT	PCT	Cell_line.Tx17_D_and_T200	Plate.99	TFAP2B	0.8	0.115666311009719	pearson	1	Ttest_pvalue	Coefficient_of_eigenassay	SVD_pCMs_only2CTa	NoPrepr	SVD	5164	PCT-Tx17_D_and_T200	N	Kept components	PCT
Drug	D_and_T200_PCT	PCT	Cell_line.Tx17_D_and_T200	Plate.99	TFAP2C	0.8	0.00666674121376624	pearson	1	Ttest_pvalue	Coefficient_of_eigenassay	SVD_pCMs_only2CTa	NoPrepr	SVD	14253	PCT-Tx17_D_and_T200	N	Kept components	PCT
Drug	D_and_T200_PCT	PCT	Cell_line.Tx17_D_and_T200	Plate.99	TFAP2E	0.8	-0.0303652030785363	pearson	1	Ttest_pvalue	Coefficient_of_eigenassay	SVD_pCMs_only2CTa	NoPrepr	SVD	11671	PCT-Tx17_D_and_T200	N	Kept components	PCT
Drug	D_and_T200_PCT	PCT	Cell_line.Tx17_D_and_T200	Plate.99	TFAP4	0.8	-0.0790789151137206	pearson	1	Ttest_pvalue	Coefficient_of_eigenassay	SVD_pCMs_only2CTa	NoPrepr	SVD	7503	PCT-Tx17_D_and_T200	N	Kept components	PCT
Drug	D_and_T200_PCT	PCT	Cell_line.Tx17_D_and_T200	Plate.99	TFB1M	0.8	0.019771598718878	pearson	1	Ttest_pvalue	Coefficient_of_eigenassay	SVD_pCMs_only2CTa	NoPrepr	SVD	12780	PCT-Tx17_D_and_T200	N	Kept components	PCT
Drug	D_and_T200_PCT	PCT	Cell_line.Tx17_D_and_T200	Plate.99	TFB2M	0.8	0.0336430186929045	pearson	1	Ttest_pvalue	Coefficient_of_eigenassay	SVD_pCMs_only2CTa	NoPrepr	SVD	11388	PCT-Tx17_D_and_T200	N	Kept components	PCT
Drug	D_and_T200_PCT	PCT	Cell_line.Tx17_D_and_T200	Plate.99	TFCP2	0.8	0.0176060785242284	pearson	1	Ttest_pvalue	Coefficient_of_eigenassay	SVD_pCMs_only2CTa	NoPrepr	SVD	13013	PCT-Tx17_D_and_T200	N	Kept components	PCT
Drug	D_and_T200_PCT	PCT	Cell_line.Tx17_D_and_T200	Plate.99	TFDP1	0.8	0.0528639548970329	pearson	1	Ttest_pvalue	Coefficient_of_eigenassay	SVD_pCMs_only2CTa	NoPrepr	SVD	9632	PCT-Tx17_D_and_T200	N	Kept components	PCT
Drug	D_and_T200_PCT	PCT	Cell_line.Tx17_D_and_T200	Plate.99	TFDP2	0.8	-0.00425948411226485	pearson	1	Ttest_pvalue	Coefficient_of_eigenassay	SVD_pCMs_only2CTa	NoPrepr	SVD	14575	PCT-Tx17_D_and_T200	N	Kept components	PCT
Drug	D_and_T200_PCT	PCT	Cell_line.Tx17_D_and_T200	Plate.99	TFE3	0.8	0.00435824720268845	pearson	1	Ttest_pvalue	Coefficient_of_eigenassay	SVD_pCMs_only2CTa	NoPrepr	SVD	14562	PCT-Tx17_D_and_T200	N	Kept components	PCT
Drug	D_and_T200_PCT	PCT	Cell_line.Tx17_D_and_T200	Plate.99	TFEB	0.8	-0.209386838481774	pearson	1	Ttest_pvalue	Coefficient_of_eigenassay	SVD_pCMs_only2CTa	NoPrepr	SVD	1972	PCT-Tx17_D_and_T200	N	Kept components	PCT
Drug	D_and_T200_PCT	PCT	Cell_line.Tx17_D_and_T200	Plate.99	TFF3	0.8	0.25226078014121	pearson	1	Ttest_pvalue	Coefficient_of_eigenassay	SVD_pCMs_only2CTa	NoPrepr	SVD	1277	PCT-Tx17_D_and_T200	N	Kept components	PCT
Drug	D_and_T200_PCT	PCT	Cell_line.Tx17_D_and_T200	Plate.99	TFG	0.8	0.12858905732375	pearson	1	Ttest_pvalue	Coefficient_of_eigenassay	SVD_pCMs_only2CTa	NoPrepr	SVD	4518	PCT-Tx17_D_and_T200	N	Kept components	PCT
Drug	D_and_T200_PCT	PCT	Cell_line.Tx17_D_and_T200	Plate.99	TFIP11	0.8	0.0314953043483965	pearson	1	Ttest_pvalue	Coefficient_of_eigenassay	SVD_pCMs_only2CTa	NoPrepr	SVD	11562	PCT-Tx17_D_and_T200	N	Kept components	PCT
Drug	D_and_T200_PCT	PCT	Cell_line.Tx17_D_and_T200	Plate.99	TFPI	0.8	0.0538053992967323	pearson	1	Ttest_pvalue	Coefficient_of_eigenassay	SVD_pCMs_only2CTa	NoPrepr	SVD	9538	PCT-Tx17_D_and_T200	N	Kept components	PCT
Drug	D_and_T200_PCT	PCT	Cell_line.Tx17_D_and_T200	Plate.99	TFPI2	0.8	0.0485618322686428	pearson	1	Ttest_pvalue	Coefficient_of_eigenassay	SVD_pCMs_only2CTa	NoPrepr	SVD	10027	PCT-Tx17_D_and_T200	N	Kept components	PCT
Drug	D_and_T200_PCT	PCT	Cell_line.Tx17_D_and_T200	Plate.99	TFR2	0.8	0.166012873980588	pearson	1	Ttest_pvalue	Coefficient_of_eigenassay	SVD_pCMs_only2CTa	NoPrepr	SVD	3079	PCT-Tx17_D_and_T200	N	Kept components	PCT
Drug	D_and_T200_PCT	PCT	Cell_line.Tx17_D_and_T200	Plate.99	TFRC	0.8	0.074862140715287	pearson	1	Ttest_pvalue	Coefficient_of_eigenassay	SVD_pCMs_only2CTa	NoPrepr	SVD	7796	PCT-Tx17_D_and_T200	N	Kept components	PCT
Drug	D_and_T200_PCT	PCT	Cell_line.Tx17_D_and_T200	Plate.99	TG	0.8	0.180058500664991	pearson	1	Ttest_pvalue	Coefficient_of_eigenassay	SVD_pCMs_only2CTa	NoPrepr	SVD	2667	PCT-Tx17_D_and_T200	N	Kept components	PCT
Drug	D_and_T200_PCT	PCT	Cell_line.Tx17_D_and_T200	Plate.99	TGDS	0.8	-0.0162021097895372	pearson	1	Ttest_pvalue	Coefficient_of_eigenassay	SVD_pCMs_only2CTa	NoPrepr	SVD	13154	PCT-Tx17_D_and_T200	N	Kept components	PCT
Drug	D_and_T200_PCT	PCT	Cell_line.Tx17_D_and_T200	Plate.99	TGFB1	0.8	0.0797245359651605	pearson	1	Ttest_pvalue	Coefficient_of_eigenassay	SVD_pCMs_only2CTa	NoPrepr	SVD	7456	PCT-Tx17_D_and_T200	N	Kept components	PCT
Drug	D_and_T200_PCT	PCT	Cell_line.Tx17_D_and_T200	Plate.99	TGFB1I1	0.8	0.105736323452233	pearson	1	Ttest_pvalue	Coefficient_of_eigenassay	SVD_pCMs_only2CTa	NoPrepr	SVD	5747	PCT-Tx17_D_and_T200	N	Kept components	PCT
Drug	D_and_T200_PCT	PCT	Cell_line.Tx17_D_and_T200	Plate.99	TGFB2	0.8	-0.0220208163294885	pearson	1	Ttest_pvalue	Coefficient_of_eigenassay	SVD_pCMs_only2CTa	NoPrepr	SVD	12548	PCT-Tx17_D_and_T200	N	Kept components	PCT
Drug	D_and_T200_PCT	PCT	Cell_line.Tx17_D_and_T200	Plate.99	TGFB3	0.8	0.137976608863068	pearson	1	Ttest_pvalue	Coefficient_of_eigenassay	SVD_pCMs_only2CTa	NoPrepr	SVD	4125	PCT-Tx17_D_and_T200	N	Kept components	PCT
Drug	D_and_T200_PCT	PCT	Cell_line.Tx17_D_and_T200	Plate.99	TGFBI	0.8	0.321040074442092	pearson	1	Ttest_pvalue	Coefficient_of_eigenassay	SVD_pCMs_only2CTa	NoPrepr	SVD	658	PCT-Tx17_D_and_T200	N	Kept components	PCT
Drug	D_and_T200_PCT	PCT	Cell_line.Tx17_D_and_T200	Plate.99	TGFBR1	0.8	0.167713327187753	pearson	1	Ttest_pvalue	Coefficient_of_eigenassay	SVD_pCMs_only2CTa	NoPrepr	SVD	3024	PCT-Tx17_D_and_T200	N	Kept components	PCT
Drug	D_and_T200_PCT	PCT	Cell_line.Tx17_D_and_T200	Plate.99	TGFBR2	0.8	0.171030838743975	pearson	1	Ttest_pvalue	Coefficient_of_eigenassay	SVD_pCMs_only2CTa	NoPrepr	SVD	2915	PCT-Tx17_D_and_T200	N	Kept components	PCT
Drug	D_and_T200_PCT	PCT	Cell_line.Tx17_D_and_T200	Plate.99	TGFBR3	0.8	-0.0517347620256334	pearson	1	Ttest_pvalue	Coefficient_of_eigenassay	SVD_pCMs_only2CTa	NoPrepr	SVD	9748	PCT-Tx17_D_and_T200	N	Kept components	PCT
Drug	D_and_T200_PCT	PCT	Cell_line.Tx17_D_and_T200	Plate.99	TGFBR3L	0.8	-0.444060360619189	pearson	1	Ttest_pvalue	Coefficient_of_eigenassay	SVD_pCMs_only2CTa	NoPrepr	SVD	244	PCT-Tx17_D_and_T200	N	Kept components	PCT
Drug	D_and_T200_PCT	PCT	Cell_line.Tx17_D_and_T200	Plate.99	TGFBRAP1	0.8	-0.0422195024496509	pearson	1	Ttest_pvalue	Coefficient_of_eigenassay	SVD_pCMs_only2CTa	NoPrepr	SVD	10585	PCT-Tx17_D_and_T200	N	Kept components	PCT
Drug	D_and_T200_PCT	PCT	Cell_line.Tx17_D_and_T200	Plate.99	TGIF1	0.8	-0.0741308012589939	pearson	1	Ttest_pvalue	Coefficient_of_eigenassay	SVD_pCMs_only2CTa	NoPrepr	SVD	7849	PCT-Tx17_D_and_T200	N	Kept components	PCT
Drug	D_and_T200_PCT	PCT	Cell_line.Tx17_D_and_T200	Plate.99	TGIF2	0.8	0.0733577232208596	pearson	1	Ttest_pvalue	Coefficient_of_eigenassay	SVD_pCMs_only2CTa	NoPrepr	SVD	7899	PCT-Tx17_D_and_T200	N	Kept components	PCT
Drug	D_and_T200_PCT	PCT	Cell_line.Tx17_D_and_T200	Plate.99	TGM1	0.8	-0.41288443856842	pearson	1	Ttest_pvalue	Coefficient_of_eigenassay	SVD_pCMs_only2CTa	NoPrepr	SVD	319	PCT-Tx17_D_and_T200	N	Kept components	PCT
Drug	D_and_T200_PCT	PCT	Cell_line.Tx17_D_and_T200	Plate.99	TGM2	0.8	-0.0279212072169952	pearson	1	Ttest_pvalue	Coefficient_of_eigenassay	SVD_pCMs_only2CTa	NoPrepr	SVD	11932	PCT-Tx17_D_and_T200	N	Kept components	PCT
Drug	D_and_T200_PCT	PCT	Cell_line.Tx17_D_and_T200	Plate.99	TGOLN2	0.8	0.0138379953671544	pearson	1	Ttest_pvalue	Coefficient_of_eigenassay	SVD_pCMs_only2CTa	NoPrepr	SVD	13403	PCT-Tx17_D_and_T200	N	Kept components	PCT
Drug	D_and_T200_PCT	PCT	Cell_line.Tx17_D_and_T200	Plate.99	TGS1	0.8	-0.0903295128363416	pearson	1	Ttest_pvalue	Coefficient_of_eigenassay	SVD_pCMs_only2CTa	NoPrepr	SVD	6716	PCT-Tx17_D_and_T200	N	Kept components	PCT
Drug	D_and_T200_PCT	PCT	Cell_line.Tx17_D_and_T200	Plate.99	TH	0.8	-0.0608298100920375	pearson	1	Ttest_pvalue	Coefficient_of_eigenassay	SVD_pCMs_only2CTa	NoPrepr	SVD	8899	PCT-Tx17_D_and_T200	N	Kept components	PCT
Drug	D_and_T200_PCT	PCT	Cell_line.Tx17_D_and_T200	Plate.99	THADA	0.8	0.233344323834543	pearson	1	Ttest_pvalue	Coefficient_of_eigenassay	SVD_pCMs_only2CTa	NoPrepr	SVD	1554	PCT-Tx17_D_and_T200	N	Kept components	PCT
Drug	D_and_T200_PCT	PCT	Cell_line.Tx17_D_and_T200	Plate.99	THAP1	0.8	-0.0237237110764602	pearson	1	Ttest_pvalue	Coefficient_of_eigenassay	SVD_pCMs_only2CTa	NoPrepr	SVD	12354	PCT-Tx17_D_and_T200	N	Kept components	PCT
Drug	D_and_T200_PCT	PCT	Cell_line.Tx17_D_and_T200	Plate.99	THAP10	0.8	0.0198300467427055	pearson	1	Ttest_pvalue	Coefficient_of_eigenassay	SVD_pCMs_only2CTa	NoPrepr	SVD	12773	PCT-Tx17_D_and_T200	N	Kept components	PCT
Drug	D_and_T200_PCT	PCT	Cell_line.Tx17_D_and_T200	Plate.99	THAP11	0.8	0.0624166407322669	pearson	1	Ttest_pvalue	Coefficient_of_eigenassay	SVD_pCMs_only2CTa	NoPrepr	SVD	8796	PCT-Tx17_D_and_T200	N	Kept components	PCT
Drug	D_and_T200_PCT	PCT	Cell_line.Tx17_D_and_T200	Plate.99	THAP12	0.8	-0.156798465145983	pearson	1	Ttest_pvalue	Coefficient_of_eigenassay	SVD_pCMs_only2CTa	NoPrepr	SVD	3401	PCT-Tx17_D_and_T200	N	Kept components	PCT
Drug	D_and_T200_PCT	PCT	Cell_line.Tx17_D_and_T200	Plate.99	THAP2	0.8	0.0577874351497392	pearson	1	Ttest_pvalue	Coefficient_of_eigenassay	SVD_pCMs_only2CTa	NoPrepr	SVD	9185	PCT-Tx17_D_and_T200	N	Kept components	PCT
Drug	D_and_T200_PCT	PCT	Cell_line.Tx17_D_and_T200	Plate.99	THAP3	0.8	-0.0407504864189534	pearson	1	Ttest_pvalue	Coefficient_of_eigenassay	SVD_pCMs_only2CTa	NoPrepr	SVD	10720	PCT-Tx17_D_and_T200	N	Kept components	PCT
Drug	D_and_T200_PCT	PCT	Cell_line.Tx17_D_and_T200	Plate.99	THAP4	0.8	-0.0807416093596237	pearson	1	Ttest_pvalue	Coefficient_of_eigenassay	SVD_pCMs_only2CTa	NoPrepr	SVD	7380	PCT-Tx17_D_and_T200	N	Kept components	PCT
Drug	D_and_T200_PCT	PCT	Cell_line.Tx17_D_and_T200	Plate.99	THAP5	0.8	-0.103907642968419	pearson	1	Ttest_pvalue	Coefficient_of_eigenassay	SVD_pCMs_only2CTa	NoPrepr	SVD	5843	PCT-Tx17_D_and_T200	N	Kept components	PCT
Drug	D_and_T200_PCT	PCT	Cell_line.Tx17_D_and_T200	Plate.99	THAP6	0.8	-0.0974646004972843	pearson	1	Ttest_pvalue	Coefficient_of_eigenassay	SVD_pCMs_only2CTa	NoPrepr	SVD	6244	PCT-Tx17_D_and_T200	N	Kept components	PCT
Drug	D_and_T200_PCT	PCT	Cell_line.Tx17_D_and_T200	Plate.99	THAP7	0.8	-0.166701190797574	pearson	1	Ttest_pvalue	Coefficient_of_eigenassay	SVD_pCMs_only2CTa	NoPrepr	SVD	3056	PCT-Tx17_D_and_T200	N	Kept components	PCT
Drug	D_and_T200_PCT	PCT	Cell_line.Tx17_D_and_T200	Plate.99	THAP8	0.8	-0.0964502648527165	pearson	1	Ttest_pvalue	Coefficient_of_eigenassay	SVD_pCMs_only2CTa	NoPrepr	SVD	6305	PCT-Tx17_D_and_T200	N	Kept components	PCT
Drug	D_and_T200_PCT	PCT	Cell_line.Tx17_D_and_T200	Plate.99	THAP9	0.8	-0.0137870279397258	pearson	1	Ttest_pvalue	Coefficient_of_eigenassay	SVD_pCMs_only2CTa	NoPrepr	SVD	13412	PCT-Tx17_D_and_T200	N	Kept components	PCT
Drug	D_and_T200_PCT	PCT	Cell_line.Tx17_D_and_T200	Plate.99	THBD	0.8	0.072945144606863	pearson	1	Ttest_pvalue	Coefficient_of_eigenassay	SVD_pCMs_only2CTa	NoPrepr	SVD	7930	PCT-Tx17_D_and_T200	N	Kept components	PCT
Drug	D_and_T200_PCT	PCT	Cell_line.Tx17_D_and_T200	Plate.99	THBS1	0.8	0.0156228342235525	pearson	1	Ttest_pvalue	Coefficient_of_eigenassay	SVD_pCMs_only2CTa	NoPrepr	SVD	13202	PCT-Tx17_D_and_T200	N	Kept components	PCT
Drug	D_and_T200_PCT	PCT	Cell_line.Tx17_D_and_T200	Plate.99	THBS2	0.8	0.361884391267446	pearson	1	Ttest_pvalue	Coefficient_of_eigenassay	SVD_pCMs_only2CTa	NoPrepr	SVD	480	PCT-Tx17_D_and_T200	N	Kept components	PCT
Drug	D_and_T200_PCT	PCT	Cell_line.Tx17_D_and_T200	Plate.99	THBS3	0.8	0.241529412756364	pearson	1	Ttest_pvalue	Coefficient_of_eigenassay	SVD_pCMs_only2CTa	NoPrepr	SVD	1423	PCT-Tx17_D_and_T200	N	Kept components	PCT
Drug	D_and_T200_PCT	PCT	Cell_line.Tx17_D_and_T200	Plate.99	THBS4	0.8	0.347865545295663	pearson	1	Ttest_pvalue	Coefficient_of_eigenassay	SVD_pCMs_only2CTa	NoPrepr	SVD	527	PCT-Tx17_D_and_T200	N	Kept components	PCT
Drug	D_and_T200_PCT	PCT	Cell_line.Tx17_D_and_T200	Plate.99	THEGL	0.8	0.0209342745908158	pearson	1	Ttest_pvalue	Coefficient_of_eigenassay	SVD_pCMs_only2CTa	NoPrepr	SVD	12653	PCT-Tx17_D_and_T200	N	Kept components	PCT
Drug	D_and_T200_PCT	PCT	Cell_line.Tx17_D_and_T200	Plate.99	THEM4	0.8	-0.158333465237372	pearson	1	Ttest_pvalue	Coefficient_of_eigenassay	SVD_pCMs_only2CTa	NoPrepr	SVD	3344	PCT-Tx17_D_and_T200	N	Kept components	PCT
Drug	D_and_T200_PCT	PCT	Cell_line.Tx17_D_and_T200	Plate.99	THEM6	0.8	0.176659585765256	pearson	1	Ttest_pvalue	Coefficient_of_eigenassay	SVD_pCMs_only2CTa	NoPrepr	SVD	2766	PCT-Tx17_D_and_T200	N	Kept components	PCT
Drug	D_and_T200_PCT	PCT	Cell_line.Tx17_D_and_T200	Plate.99	THEMIS2	0.8	0.0133001524703447	pearson	1	Ttest_pvalue	Coefficient_of_eigenassay	SVD_pCMs_only2CTa	NoPrepr	SVD	13470	PCT-Tx17_D_and_T200	N	Kept components	PCT
Drug	D_and_T200_PCT	PCT	Cell_line.Tx17_D_and_T200	Plate.99	THG1L	0.8	-0.0841232546187755	pearson	1	Ttest_pvalue	Coefficient_of_eigenassay	SVD_pCMs_only2CTa	NoPrepr	SVD	7150	PCT-Tx17_D_and_T200	N	Kept components	PCT
Drug	D_and_T200_PCT	PCT	Cell_line.Tx17_D_and_T200	Plate.99	THNSL1	0.8	-0.0781382498108562	pearson	1	Ttest_pvalue	Coefficient_of_eigenassay	SVD_pCMs_only2CTa	NoPrepr	SVD	7559	PCT-Tx17_D_and_T200	N	Kept components	PCT
Drug	D_and_T200_PCT	PCT	Cell_line.Tx17_D_and_T200	Plate.99	THNSL2	0.8	-0.0637532847603367	pearson	1	Ttest_pvalue	Coefficient_of_eigenassay	SVD_pCMs_only2CTa	NoPrepr	SVD	8691	PCT-Tx17_D_and_T200	N	Kept components	PCT
Drug	D_and_T200_PCT	PCT	Cell_line.Tx17_D_and_T200	Plate.99	THOC1	0.8	0.0219114717669059	pearson	1	Ttest_pvalue	Coefficient_of_eigenassay	SVD_pCMs_only2CTa	NoPrepr	SVD	12554	PCT-Tx17_D_and_T200	N	Kept components	PCT
Drug	D_and_T200_PCT	PCT	Cell_line.Tx17_D_and_T200	Plate.99	THOC2	0.8	-0.0727944241959348	pearson	1	Ttest_pvalue	Coefficient_of_eigenassay	SVD_pCMs_only2CTa	NoPrepr	SVD	7938	PCT-Tx17_D_and_T200	N	Kept components	PCT
Drug	D_and_T200_PCT	PCT	Cell_line.Tx17_D_and_T200	Plate.99	THOC3	0.8	0.0991789951068371	pearson	1	Ttest_pvalue	Coefficient_of_eigenassay	SVD_pCMs_only2CTa	NoPrepr	SVD	6127	PCT-Tx17_D_and_T200	N	Kept components	PCT
Drug	D_and_T200_PCT	PCT	Cell_line.Tx17_D_and_T200	Plate.99	THOC5	0.8	-0.0490316245885413	pearson	1	Ttest_pvalue	Coefficient_of_eigenassay	SVD_pCMs_only2CTa	NoPrepr	SVD	9995	PCT-Tx17_D_and_T200	N	Kept components	PCT
Drug	D_and_T200_PCT	PCT	Cell_line.Tx17_D_and_T200	Plate.99	THOC6	0.8	-0.0193318798269815	pearson	1	Ttest_pvalue	Coefficient_of_eigenassay	SVD_pCMs_only2CTa	NoPrepr	SVD	12822	PCT-Tx17_D_and_T200	N	Kept components	PCT
Drug	D_and_T200_PCT	PCT	Cell_line.Tx17_D_and_T200	Plate.99	THOC7	0.8	-0.150905754260435	pearson	1	Ttest_pvalue	Coefficient_of_eigenassay	SVD_pCMs_only2CTa	NoPrepr	SVD	3607	PCT-Tx17_D_and_T200	N	Kept components	PCT
Drug	D_and_T200_PCT	PCT	Cell_line.Tx17_D_and_T200	Plate.99	THOP1	0.8	-0.0513223180118724	pearson	1	Ttest_pvalue	Coefficient_of_eigenassay	SVD_pCMs_only2CTa	NoPrepr	SVD	9778	PCT-Tx17_D_and_T200	N	Kept components	PCT
Drug	D_and_T200_PCT	PCT	Cell_line.Tx17_D_and_T200	Plate.99	THRA	0.8	-0.0687492926427263	pearson	1	Ttest_pvalue	Coefficient_of_eigenassay	SVD_pCMs_only2CTa	NoPrepr	SVD	8286	PCT-Tx17_D_and_T200	N	Kept components	PCT
Drug	D_and_T200_PCT	PCT	Cell_line.Tx17_D_and_T200	Plate.99	THRAP3	0.8	0.0691530702218015	pearson	1	Ttest_pvalue	Coefficient_of_eigenassay	SVD_pCMs_only2CTa	NoPrepr	SVD	8246	PCT-Tx17_D_and_T200	N	Kept components	PCT
Drug	D_and_T200_PCT	PCT	Cell_line.Tx17_D_and_T200	Plate.99	THRB	0.8	-0.0638794516831494	pearson	1	Ttest_pvalue	Coefficient_of_eigenassay	SVD_pCMs_only2CTa	NoPrepr	SVD	8680	PCT-Tx17_D_and_T200	N	Kept components	PCT
Drug	D_and_T200_PCT	PCT	Cell_line.Tx17_D_and_T200	Plate.99	THRSP	0.8	-0.00341633132507224	pearson	1	Ttest_pvalue	Coefficient_of_eigenassay	SVD_pCMs_only2CTa	NoPrepr	SVD	14702	PCT-Tx17_D_and_T200	N	Kept components	PCT
Drug	D_and_T200_PCT	PCT	Cell_line.Tx17_D_and_T200	Plate.99	THSD1	0.8	0.0147592084063016	pearson	1	Ttest_pvalue	Coefficient_of_eigenassay	SVD_pCMs_only2CTa	NoPrepr	SVD	13324	PCT-Tx17_D_and_T200	N	Kept components	PCT
Drug	D_and_T200_PCT	PCT	Cell_line.Tx17_D_and_T200	Plate.99	THSD4	0.8	0.12246912774751	pearson	1	Ttest_pvalue	Coefficient_of_eigenassay	SVD_pCMs_only2CTa	NoPrepr	SVD	4836	PCT-Tx17_D_and_T200	N	Kept components	PCT
Drug	D_and_T200_PCT	PCT	Cell_line.Tx17_D_and_T200	Plate.99	THSD7A	0.8	-0.0752431212405459	pearson	1	Ttest_pvalue	Coefficient_of_eigenassay	SVD_pCMs_only2CTa	NoPrepr	SVD	7772	PCT-Tx17_D_and_T200	N	Kept components	PCT
Drug	D_and_T200_PCT	PCT	Cell_line.Tx17_D_and_T200	Plate.99	THSD7B	0.8	0.0905731783011354	pearson	1	Ttest_pvalue	Coefficient_of_eigenassay	SVD_pCMs_only2CTa	NoPrepr	SVD	6697	PCT-Tx17_D_and_T200	N	Kept components	PCT
Drug	D_and_T200_PCT	PCT	Cell_line.Tx17_D_and_T200	Plate.99	THTPA	0.8	0.115519564441769	pearson	1	Ttest_pvalue	Coefficient_of_eigenassay	SVD_pCMs_only2CTa	NoPrepr	SVD	5181	PCT-Tx17_D_and_T200	N	Kept components	PCT
Drug	D_and_T200_PCT	PCT	Cell_line.Tx17_D_and_T200	Plate.99	THUMPD1	0.8	-0.145572908107435	pearson	1	Ttest_pvalue	Coefficient_of_eigenassay	SVD_pCMs_only2CTa	NoPrepr	SVD	3815	PCT-Tx17_D_and_T200	N	Kept components	PCT
Drug	D_and_T200_PCT	PCT	Cell_line.Tx17_D_and_T200	Plate.99	THUMPD2	0.8	0.0567618769865308	pearson	1	Ttest_pvalue	Coefficient_of_eigenassay	SVD_pCMs_only2CTa	NoPrepr	SVD	9274	PCT-Tx17_D_and_T200	N	Kept components	PCT
Drug	D_and_T200_PCT	PCT	Cell_line.Tx17_D_and_T200	Plate.99	THUMPD3	0.8	-0.00845921355044053	pearson	1	Ttest_pvalue	Coefficient_of_eigenassay	SVD_pCMs_only2CTa	NoPrepr	SVD	14045	PCT-Tx17_D_and_T200	N	Kept components	PCT
Drug	D_and_T200_PCT	PCT	Cell_line.Tx17_D_and_T200	Plate.99	THY1	0.8	0.264124584259788	pearson	1	Ttest_pvalue	Coefficient_of_eigenassay	SVD_pCMs_only2CTa	NoPrepr	SVD	1138	PCT-Tx17_D_and_T200	N	Kept components	PCT
Drug	D_and_T200_PCT	PCT	Cell_line.Tx17_D_and_T200	Plate.99	THYN1	0.8	-0.0074554235308615	pearson	1	Ttest_pvalue	Coefficient_of_eigenassay	SVD_pCMs_only2CTa	NoPrepr	SVD	14163	PCT-Tx17_D_and_T200	N	Kept components	PCT
Drug	D_and_T200_PCT	PCT	Cell_line.Tx17_D_and_T200	Plate.99	TIA1	0.8	-0.11252027817525	pearson	1	Ttest_pvalue	Coefficient_of_eigenassay	SVD_pCMs_only2CTa	NoPrepr	SVD	5353	PCT-Tx17_D_and_T200	N	Kept components	PCT
Drug	D_and_T200_PCT	PCT	Cell_line.Tx17_D_and_T200	Plate.99	TIAF1	0.8	0.0551774262297649	pearson	1	Ttest_pvalue	Coefficient_of_eigenassay	SVD_pCMs_only2CTa	NoPrepr	SVD	9426	PCT-Tx17_D_and_T200	N	Kept components	PCT
Drug	D_and_T200_PCT	PCT	Cell_line.Tx17_D_and_T200	Plate.99	TIAL1	0.8	-0.0308978178295305	pearson	1	Ttest_pvalue	Coefficient_of_eigenassay	SVD_pCMs_only2CTa	NoPrepr	SVD	11614	PCT-Tx17_D_and_T200	N	Kept components	PCT
Drug	D_and_T200_PCT	PCT	Cell_line.Tx17_D_and_T200	Plate.99	TIAM1	0.8	0.365394185140425	pearson	1	Ttest_pvalue	Coefficient_of_eigenassay	SVD_pCMs_only2CTa	NoPrepr	SVD	466	PCT-Tx17_D_and_T200	N	Kept components	PCT
Drug	D_and_T200_PCT	PCT	Cell_line.Tx17_D_and_T200	Plate.99	TIAM2	0.8	0.286764905609923	pearson	1	Ttest_pvalue	Coefficient_of_eigenassay	SVD_pCMs_only2CTa	NoPrepr	SVD	914	PCT-Tx17_D_and_T200	N	Kept components	PCT
Drug	D_and_T200_PCT	PCT	Cell_line.Tx17_D_and_T200	Plate.99	TICAM1	0.8	-0.0790862599889471	pearson	1	Ttest_pvalue	Coefficient_of_eigenassay	SVD_pCMs_only2CTa	NoPrepr	SVD	7502	PCT-Tx17_D_and_T200	N	Kept components	PCT
Drug	D_and_T200_PCT	PCT	Cell_line.Tx17_D_and_T200	Plate.99	TICRR	0.8	0.235496089331184	pearson	1	Ttest_pvalue	Coefficient_of_eigenassay	SVD_pCMs_only2CTa	NoPrepr	SVD	1510	PCT-Tx17_D_and_T200	N	Kept components	PCT
Drug	D_and_T200_PCT	PCT	Cell_line.Tx17_D_and_T200	Plate.99	TIE1	0.8	0.084253113603602	pearson	1	Ttest_pvalue	Coefficient_of_eigenassay	SVD_pCMs_only2CTa	NoPrepr	SVD	7137	PCT-Tx17_D_and_T200	N	Kept components	PCT
Drug	D_and_T200_PCT	PCT	Cell_line.Tx17_D_and_T200	Plate.99	TIFA	0.8	0.45328344927132	pearson	1	Ttest_pvalue	Coefficient_of_eigenassay	SVD_pCMs_only2CTa	NoPrepr	SVD	229	PCT-Tx17_D_and_T200	N	Kept components	PCT
Drug	D_and_T200_PCT	PCT	Cell_line.Tx17_D_and_T200	Plate.99	TIGAR	0.8	0.0129141156133381	pearson	1	Ttest_pvalue	Coefficient_of_eigenassay	SVD_pCMs_only2CTa	NoPrepr	SVD	13522	PCT-Tx17_D_and_T200	N	Kept components	PCT
Drug	D_and_T200_PCT	PCT	Cell_line.Tx17_D_and_T200	Plate.99	TIGD1	0.8	0.00214658712465204	pearson	1	Ttest_pvalue	Coefficient_of_eigenassay	SVD_pCMs_only2CTa	NoPrepr	SVD	14910	PCT-Tx17_D_and_T200	N	Kept components	PCT
Drug	D_and_T200_PCT	PCT	Cell_line.Tx17_D_and_T200	Plate.99	TIGD2	0.8	-0.22381722294871	pearson	1	Ttest_pvalue	Coefficient_of_eigenassay	SVD_pCMs_only2CTa	NoPrepr	SVD	1697	PCT-Tx17_D_and_T200	N	Kept components	PCT
Drug	D_and_T200_PCT	PCT	Cell_line.Tx17_D_and_T200	Plate.99	TIGD3	0.8	0.139705131618197	pearson	1	Ttest_pvalue	Coefficient_of_eigenassay	SVD_pCMs_only2CTa	NoPrepr	SVD	4052	PCT-Tx17_D_and_T200	N	Kept components	PCT
Drug	D_and_T200_PCT	PCT	Cell_line.Tx17_D_and_T200	Plate.99	TIGD4	0.8	-0.0576442320307749	pearson	1	Ttest_pvalue	Coefficient_of_eigenassay	SVD_pCMs_only2CTa	NoPrepr	SVD	9196	PCT-Tx17_D_and_T200	N	Kept components	PCT
Drug	D_and_T200_PCT	PCT	Cell_line.Tx17_D_and_T200	Plate.99	TIGD6	0.8	0.0764397203996991	pearson	1	Ttest_pvalue	Coefficient_of_eigenassay	SVD_pCMs_only2CTa	NoPrepr	SVD	7687	PCT-Tx17_D_and_T200	N	Kept components	PCT
Drug	D_and_T200_PCT	PCT	Cell_line.Tx17_D_and_T200	Plate.99	TIGD7	0.8	-0.135181742357568	pearson	1	Ttest_pvalue	Coefficient_of_eigenassay	SVD_pCMs_only2CTa	NoPrepr	SVD	4235	PCT-Tx17_D_and_T200	N	Kept components	PCT
Drug	D_and_T200_PCT	PCT	Cell_line.Tx17_D_and_T200	Plate.99	TIMELESS	0.8	0.211497382825451	pearson	1	Ttest_pvalue	Coefficient_of_eigenassay	SVD_pCMs_only2CTa	NoPrepr	SVD	1929	PCT-Tx17_D_and_T200	N	Kept components	PCT
Drug	D_and_T200_PCT	PCT	Cell_line.Tx17_D_and_T200	Plate.99	TIMM10	0.8	0.00194110675347685	pearson	1	Ttest_pvalue	Coefficient_of_eigenassay	SVD_pCMs_only2CTa	NoPrepr	SVD	14942	PCT-Tx17_D_and_T200	N	Kept components	PCT
Drug	D_and_T200_PCT	PCT	Cell_line.Tx17_D_and_T200	Plate.99	TIMM10B	0.8	0.165409757521261	pearson	1	Ttest_pvalue	Coefficient_of_eigenassay	SVD_pCMs_only2CTa	NoPrepr	SVD	3093	PCT-Tx17_D_and_T200	N	Kept components	PCT
Drug	D_and_T200_PCT	PCT	Cell_line.Tx17_D_and_T200	Plate.99	TIMM13	0.8	-0.0939414983683979	pearson	1	Ttest_pvalue	Coefficient_of_eigenassay	SVD_pCMs_only2CTa	NoPrepr	SVD	6474	PCT-Tx17_D_and_T200	N	Kept components	PCT
Drug	D_and_T200_PCT	PCT	Cell_line.Tx17_D_and_T200	Plate.99	TIMM17A	0.8	-0.0216854843574905	pearson	1	Ttest_pvalue	Coefficient_of_eigenassay	SVD_pCMs_only2CTa	NoPrepr	SVD	12581	PCT-Tx17_D_and_T200	N	Kept components	PCT
Drug	D_and_T200_PCT	PCT	Cell_line.Tx17_D_and_T200	Plate.99	TIMM17B	0.8	0.10787824086437	pearson	1	Ttest_pvalue	Coefficient_of_eigenassay	SVD_pCMs_only2CTa	NoPrepr	SVD	5624	PCT-Tx17_D_and_T200	N	Kept components	PCT
Drug	D_and_T200_PCT	PCT	Cell_line.Tx17_D_and_T200	Plate.99	TIMM21	0.8	0.138570445778809	pearson	1	Ttest_pvalue	Coefficient_of_eigenassay	SVD_pCMs_only2CTa	NoPrepr	SVD	4100	PCT-Tx17_D_and_T200	N	Kept components	PCT
Drug	D_and_T200_PCT	PCT	Cell_line.Tx17_D_and_T200	Plate.99	TIMM23	0.8	0.0927134259456863	pearson	1	Ttest_pvalue	Coefficient_of_eigenassay	SVD_pCMs_only2CTa	NoPrepr	SVD	6546	PCT-Tx17_D_and_T200	N	Kept components	PCT
Drug	D_and_T200_PCT	PCT	Cell_line.Tx17_D_and_T200	Plate.99	TIMM23B	0.8	0.0693855570187705	pearson	1	Ttest_pvalue	Coefficient_of_eigenassay	SVD_pCMs_only2CTa	NoPrepr	SVD	8220	PCT-Tx17_D_and_T200	N	Kept components	PCT
Drug	D_and_T200_PCT	PCT	Cell_line.Tx17_D_and_T200	Plate.99	TIMM29	0.8	0.0198910246174393	pearson	1	Ttest_pvalue	Coefficient_of_eigenassay	SVD_pCMs_only2CTa	NoPrepr	SVD	12765	PCT-Tx17_D_and_T200	N	Kept components	PCT
Drug	D_and_T200_PCT	PCT	Cell_line.Tx17_D_and_T200	Plate.99	TIMM44	0.8	0.0640927182986745	pearson	1	Ttest_pvalue	Coefficient_of_eigenassay	SVD_pCMs_only2CTa	NoPrepr	SVD	8656	PCT-Tx17_D_and_T200	N	Kept components	PCT
Drug	D_and_T200_PCT	PCT	Cell_line.Tx17_D_and_T200	Plate.99	TIMM50	0.8	0.0727858780252034	pearson	1	Ttest_pvalue	Coefficient_of_eigenassay	SVD_pCMs_only2CTa	NoPrepr	SVD	7941	PCT-Tx17_D_and_T200	N	Kept components	PCT
Drug	D_and_T200_PCT	PCT	Cell_line.Tx17_D_and_T200	Plate.99	TIMM8A	0.8	-0.0214264930091899	pearson	1	Ttest_pvalue	Coefficient_of_eigenassay	SVD_pCMs_only2CTa	NoPrepr	SVD	12606	PCT-Tx17_D_and_T200	N	Kept components	PCT
Drug	D_and_T200_PCT	PCT	Cell_line.Tx17_D_and_T200	Plate.99	TIMM8B	0.8	-0.0515580389981503	pearson	1	Ttest_pvalue	Coefficient_of_eigenassay	SVD_pCMs_only2CTa	NoPrepr	SVD	9761	PCT-Tx17_D_and_T200	N	Kept components	PCT
Drug	D_and_T200_PCT	PCT	Cell_line.Tx17_D_and_T200	Plate.99	TIMM9	0.8	-0.0163352140958829	pearson	1	Ttest_pvalue	Coefficient_of_eigenassay	SVD_pCMs_only2CTa	NoPrepr	SVD	13145	PCT-Tx17_D_and_T200	N	Kept components	PCT
Drug	D_and_T200_PCT	PCT	Cell_line.Tx17_D_and_T200	Plate.99	TIMMDC1	0.8	0.0763956402745918	pearson	1	Ttest_pvalue	Coefficient_of_eigenassay	SVD_pCMs_only2CTa	NoPrepr	SVD	7692	PCT-Tx17_D_and_T200	N	Kept components	PCT
Drug	D_and_T200_PCT	PCT	Cell_line.Tx17_D_and_T200	Plate.99	TIMP1	0.8	0.00668840156188895	pearson	1	Ttest_pvalue	Coefficient_of_eigenassay	SVD_pCMs_only2CTa	NoPrepr	SVD	14250	PCT-Tx17_D_and_T200	N	Kept components	PCT
Drug	D_and_T200_PCT	PCT	Cell_line.Tx17_D_and_T200	Plate.99	TIMP2	0.8	0.0816965877391885	pearson	1	Ttest_pvalue	Coefficient_of_eigenassay	SVD_pCMs_only2CTa	NoPrepr	SVD	7319	PCT-Tx17_D_and_T200	N	Kept components	PCT
Drug	D_and_T200_PCT	PCT	Cell_line.Tx17_D_and_T200	Plate.99	TIMP3	0.8	-0.0074755390212064	pearson	1	Ttest_pvalue	Coefficient_of_eigenassay	SVD_pCMs_only2CTa	NoPrepr	SVD	14157	PCT-Tx17_D_and_T200	N	Kept components	PCT
Drug	D_and_T200_PCT	PCT	Cell_line.Tx17_D_and_T200	Plate.99	TIMP4	0.8	0.0373486085032694	pearson	1	Ttest_pvalue	Coefficient_of_eigenassay	SVD_pCMs_only2CTa	NoPrepr	SVD	11036	PCT-Tx17_D_and_T200	N	Kept components	PCT
Drug	D_and_T200_PCT	PCT	Cell_line.Tx17_D_and_T200	Plate.99	TINAGL1	0.8	-0.0833179136121101	pearson	1	Ttest_pvalue	Coefficient_of_eigenassay	SVD_pCMs_only2CTa	NoPrepr	SVD	7207	PCT-Tx17_D_and_T200	N	Kept components	PCT
Drug	D_and_T200_PCT	PCT	Cell_line.Tx17_D_and_T200	Plate.99	TINF2	0.8	0.0674113174592312	pearson	1	Ttest_pvalue	Coefficient_of_eigenassay	SVD_pCMs_only2CTa	NoPrepr	SVD	8379	PCT-Tx17_D_and_T200	N	Kept components	PCT
Drug	D_and_T200_PCT	PCT	Cell_line.Tx17_D_and_T200	Plate.99	TIPARP	0.8	-0.134970718689796	pearson	1	Ttest_pvalue	Coefficient_of_eigenassay	SVD_pCMs_only2CTa	NoPrepr	SVD	4244	PCT-Tx17_D_and_T200	N	Kept components	PCT
Drug	D_and_T200_PCT	PCT	Cell_line.Tx17_D_and_T200	Plate.99	TIPIN	0.8	-0.0476721428199331	pearson	1	Ttest_pvalue	Coefficient_of_eigenassay	SVD_pCMs_only2CTa	NoPrepr	SVD	10106	PCT-Tx17_D_and_T200	N	Kept components	PCT
Drug	D_and_T200_PCT	PCT	Cell_line.Tx17_D_and_T200	Plate.99	TIPRL	0.8	-0.235277376682527	pearson	1	Ttest_pvalue	Coefficient_of_eigenassay	SVD_pCMs_only2CTa	NoPrepr	SVD	1513	PCT-Tx17_D_and_T200	N	Kept components	PCT
Drug	D_and_T200_PCT	PCT	Cell_line.Tx17_D_and_T200	Plate.99	TIRAP	0.8	0.0566882903392941	pearson	1	Ttest_pvalue	Coefficient_of_eigenassay	SVD_pCMs_only2CTa	NoPrepr	SVD	9281	PCT-Tx17_D_and_T200	N	Kept components	PCT
Drug	D_and_T200_PCT	PCT	Cell_line.Tx17_D_and_T200	Plate.99	TJAP1	0.8	0.0908939273418135	pearson	1	Ttest_pvalue	Coefficient_of_eigenassay	SVD_pCMs_only2CTa	NoPrepr	SVD	6672	PCT-Tx17_D_and_T200	N	Kept components	PCT
Drug	D_and_T200_PCT	PCT	Cell_line.Tx17_D_and_T200	Plate.99	TJP1	0.8	-0.0152198354541782	pearson	1	Ttest_pvalue	Coefficient_of_eigenassay	SVD_pCMs_only2CTa	NoPrepr	SVD	13264	PCT-Tx17_D_and_T200	N	Kept components	PCT
Drug	D_and_T200_PCT	PCT	Cell_line.Tx17_D_and_T200	Plate.99	TJP2	0.8	-0.00407101757511739	pearson	1	Ttest_pvalue	Coefficient_of_eigenassay	SVD_pCMs_only2CTa	NoPrepr	SVD	14598	PCT-Tx17_D_and_T200	N	Kept components	PCT
Drug	D_and_T200_PCT	PCT	Cell_line.Tx17_D_and_T200	Plate.99	TJP3	0.8	-0.192384707030963	pearson	1	Ttest_pvalue	Coefficient_of_eigenassay	SVD_pCMs_only2CTa	NoPrepr	SVD	2367	PCT-Tx17_D_and_T200	N	Kept components	PCT
Drug	D_and_T200_PCT	PCT	Cell_line.Tx17_D_and_T200	Plate.99	TK1	0.8	0.449170852133034	pearson	1	Ttest_pvalue	Coefficient_of_eigenassay	SVD_pCMs_only2CTa	NoPrepr	SVD	237	PCT-Tx17_D_and_T200	N	Kept components	PCT
Drug	D_and_T200_PCT	PCT	Cell_line.Tx17_D_and_T200	Plate.99	TK2	0.8	0.00641007609251622	pearson	1	Ttest_pvalue	Coefficient_of_eigenassay	SVD_pCMs_only2CTa	NoPrepr	SVD	14285	PCT-Tx17_D_and_T200	N	Kept components	PCT
Drug	D_and_T200_PCT	PCT	Cell_line.Tx17_D_and_T200	Plate.99	TKFC	0.8	-0.0648201817309443	pearson	1	Ttest_pvalue	Coefficient_of_eigenassay	SVD_pCMs_only2CTa	NoPrepr	SVD	8595	PCT-Tx17_D_and_T200	N	Kept components	PCT
Drug	D_and_T200_PCT	PCT	Cell_line.Tx17_D_and_T200	Plate.99	TKT	0.8	0.238955912071433	pearson	1	Ttest_pvalue	Coefficient_of_eigenassay	SVD_pCMs_only2CTa	NoPrepr	SVD	1458	PCT-Tx17_D_and_T200	N	Kept components	PCT
Drug	D_and_T200_PCT	PCT	Cell_line.Tx17_D_and_T200	Plate.99	TKTL1	0.8	0.0133834636586243	pearson	1	Ttest_pvalue	Coefficient_of_eigenassay	SVD_pCMs_only2CTa	NoPrepr	SVD	13460	PCT-Tx17_D_and_T200	N	Kept components	PCT
Drug	D_and_T200_PCT	PCT	Cell_line.Tx17_D_and_T200	Plate.99	TLCD1	0.8	-0.0135744926111889	pearson	1	Ttest_pvalue	Coefficient_of_eigenassay	SVD_pCMs_only2CTa	NoPrepr	SVD	13441	PCT-Tx17_D_and_T200	N	Kept components	PCT
Drug	D_and_T200_PCT	PCT	Cell_line.Tx17_D_and_T200	Plate.99	TLDC1	0.8	0.074525250118255	pearson	1	Ttest_pvalue	Coefficient_of_eigenassay	SVD_pCMs_only2CTa	NoPrepr	SVD	7825	PCT-Tx17_D_and_T200	N	Kept components	PCT
Drug	D_and_T200_PCT	PCT	Cell_line.Tx17_D_and_T200	Plate.99	TLE1	0.8	0.141528433109046	pearson	1	Ttest_pvalue	Coefficient_of_eigenassay	SVD_pCMs_only2CTa	NoPrepr	SVD	3961	PCT-Tx17_D_and_T200	N	Kept components	PCT
Drug	D_and_T200_PCT	PCT	Cell_line.Tx17_D_and_T200	Plate.99	TLE2	0.8	-0.00891486080815294	pearson	1	Ttest_pvalue	Coefficient_of_eigenassay	SVD_pCMs_only2CTa	NoPrepr	SVD	13980	PCT-Tx17_D_and_T200	N	Kept components	PCT
Drug	D_and_T200_PCT	PCT	Cell_line.Tx17_D_and_T200	Plate.99	TLE3	0.8	0.218311573206304	pearson	1	Ttest_pvalue	Coefficient_of_eigenassay	SVD_pCMs_only2CTa	NoPrepr	SVD	1802	PCT-Tx17_D_and_T200	N	Kept components	PCT
Drug	D_and_T200_PCT	PCT	Cell_line.Tx17_D_and_T200	Plate.99	TLE4	0.8	0.171647006670114	pearson	1	Ttest_pvalue	Coefficient_of_eigenassay	SVD_pCMs_only2CTa	NoPrepr	SVD	2896	PCT-Tx17_D_and_T200	N	Kept components	PCT
Drug	D_and_T200_PCT	PCT	Cell_line.Tx17_D_and_T200	Plate.99	TLE6	0.8	0.0741870858404194	pearson	1	Ttest_pvalue	Coefficient_of_eigenassay	SVD_pCMs_only2CTa	NoPrepr	SVD	7843	PCT-Tx17_D_and_T200	N	Kept components	PCT
Drug	D_and_T200_PCT	PCT	Cell_line.Tx17_D_and_T200	Plate.99	TLK1	0.8	-0.123643859082881	pearson	1	Ttest_pvalue	Coefficient_of_eigenassay	SVD_pCMs_only2CTa	NoPrepr	SVD	4762	PCT-Tx17_D_and_T200	N	Kept components	PCT
Drug	D_and_T200_PCT	PCT	Cell_line.Tx17_D_and_T200	Plate.99	TLK2	0.8	-0.0137463174316109	pearson	1	Ttest_pvalue	Coefficient_of_eigenassay	SVD_pCMs_only2CTa	NoPrepr	SVD	13418	PCT-Tx17_D_and_T200	N	Kept components	PCT
Drug	D_and_T200_PCT	PCT	Cell_line.Tx17_D_and_T200	Plate.99	TLL1	0.8	-0.0942657245924123	pearson	1	Ttest_pvalue	Coefficient_of_eigenassay	SVD_pCMs_only2CTa	NoPrepr	SVD	6455	PCT-Tx17_D_and_T200	N	Kept components	PCT
Drug	D_and_T200_PCT	PCT	Cell_line.Tx17_D_and_T200	Plate.99	TLL2	0.8	-0.144755152358153	pearson	1	Ttest_pvalue	Coefficient_of_eigenassay	SVD_pCMs_only2CTa	NoPrepr	SVD	3844	PCT-Tx17_D_and_T200	N	Kept components	PCT
Drug	D_and_T200_PCT	PCT	Cell_line.Tx17_D_and_T200	Plate.99	TLN1	0.8	-0.000489541796550308	pearson	1	Ttest_pvalue	Coefficient_of_eigenassay	SVD_pCMs_only2CTa	NoPrepr	SVD	15222	PCT-Tx17_D_and_T200	N	Kept components	PCT
Drug	D_and_T200_PCT	PCT	Cell_line.Tx17_D_and_T200	Plate.99	TLN2	0.8	-0.0641255585410467	pearson	1	Ttest_pvalue	Coefficient_of_eigenassay	SVD_pCMs_only2CTa	NoPrepr	SVD	8653	PCT-Tx17_D_and_T200	N	Kept components	PCT
Drug	D_and_T200_PCT	PCT	Cell_line.Tx17_D_and_T200	Plate.99	TLNRD1	0.8	-0.00466149664703982	pearson	1	Ttest_pvalue	Coefficient_of_eigenassay	SVD_pCMs_only2CTa	NoPrepr	SVD	14525	PCT-Tx17_D_and_T200	N	Kept components	PCT
Drug	D_and_T200_PCT	PCT	Cell_line.Tx17_D_and_T200	Plate.99	TLR1	0.8	0.0228897625185594	pearson	1	Ttest_pvalue	Coefficient_of_eigenassay	SVD_pCMs_only2CTa	NoPrepr	SVD	12460	PCT-Tx17_D_and_T200	N	Kept components	PCT
Drug	D_and_T200_PCT	PCT	Cell_line.Tx17_D_and_T200	Plate.99	TLR3	0.8	-0.109044640237545	pearson	1	Ttest_pvalue	Coefficient_of_eigenassay	SVD_pCMs_only2CTa	NoPrepr	SVD	5556	PCT-Tx17_D_and_T200	N	Kept components	PCT
Drug	D_and_T200_PCT	PCT	Cell_line.Tx17_D_and_T200	Plate.99	TLR4	0.8	0.11041144880273	pearson	1	Ttest_pvalue	Coefficient_of_eigenassay	SVD_pCMs_only2CTa	NoPrepr	SVD	5482	PCT-Tx17_D_and_T200	N	Kept components	PCT
Drug	D_and_T200_PCT	PCT	Cell_line.Tx17_D_and_T200	Plate.99	TLR5	0.8	0.014311603075515	pearson	1	Ttest_pvalue	Coefficient_of_eigenassay	SVD_pCMs_only2CTa	NoPrepr	SVD	13365	PCT-Tx17_D_and_T200	N	Kept components	PCT
Drug	D_and_T200_PCT	PCT	Cell_line.Tx17_D_and_T200	Plate.99	TLR6	0.8	-0.00851678214125828	pearson	1	Ttest_pvalue	Coefficient_of_eigenassay	SVD_pCMs_only2CTa	NoPrepr	SVD	14039	PCT-Tx17_D_and_T200	N	Kept components	PCT
Drug	D_and_T200_PCT	PCT	Cell_line.Tx17_D_and_T200	Plate.99	TLX1	0.8	-0.0688713286198256	pearson	1	Ttest_pvalue	Coefficient_of_eigenassay	SVD_pCMs_only2CTa	NoPrepr	SVD	8270	PCT-Tx17_D_and_T200	N	Kept components	PCT
Drug	D_and_T200_PCT	PCT	Cell_line.Tx17_D_and_T200	Plate.99	TLX2	0.8	0.0389772307268169	pearson	1	Ttest_pvalue	Coefficient_of_eigenassay	SVD_pCMs_only2CTa	NoPrepr	SVD	10873	PCT-Tx17_D_and_T200	N	Kept components	PCT
Drug	D_and_T200_PCT	PCT	Cell_line.Tx17_D_and_T200	Plate.99	TLX3	0.8	0.0174181872559338	pearson	1	Ttest_pvalue	Coefficient_of_eigenassay	SVD_pCMs_only2CTa	NoPrepr	SVD	13039	PCT-Tx17_D_and_T200	N	Kept components	PCT
Drug	D_and_T200_PCT	PCT	Cell_line.Tx17_D_and_T200	Plate.99	TM2D1	0.8	0.0174815251448185	pearson	1	Ttest_pvalue	Coefficient_of_eigenassay	SVD_pCMs_only2CTa	NoPrepr	SVD	13030	PCT-Tx17_D_and_T200	N	Kept components	PCT
Drug	D_and_T200_PCT	PCT	Cell_line.Tx17_D_and_T200	Plate.99	TM2D2	0.8	0.0295061067751668	pearson	1	Ttest_pvalue	Coefficient_of_eigenassay	SVD_pCMs_only2CTa	NoPrepr	SVD	11766	PCT-Tx17_D_and_T200	N	Kept components	PCT
Drug	D_and_T200_PCT	PCT	Cell_line.Tx17_D_and_T200	Plate.99	TM2D3	0.8	-0.0538945430071015	pearson	1	Ttest_pvalue	Coefficient_of_eigenassay	SVD_pCMs_only2CTa	NoPrepr	SVD	9526	PCT-Tx17_D_and_T200	N	Kept components	PCT
Drug	D_and_T200_PCT	PCT	Cell_line.Tx17_D_and_T200	Plate.99	TM4SF1	0.8	-0.527724873398806	pearson	1	Ttest_pvalue	Coefficient_of_eigenassay	SVD_pCMs_only2CTa	NoPrepr	SVD	135	PCT-Tx17_D_and_T200	N	Kept components	PCT
Drug	D_and_T200_PCT	PCT	Cell_line.Tx17_D_and_T200	Plate.99	TM6SF1	0.8	-0.115060714881775	pearson	1	Ttest_pvalue	Coefficient_of_eigenassay	SVD_pCMs_only2CTa	NoPrepr	SVD	5209	PCT-Tx17_D_and_T200	N	Kept components	PCT
Drug	D_and_T200_PCT	PCT	Cell_line.Tx17_D_and_T200	Plate.99	TM6SF2	0.8	0.0812040166426383	pearson	1	Ttest_pvalue	Coefficient_of_eigenassay	SVD_pCMs_only2CTa	NoPrepr	SVD	7355	PCT-Tx17_D_and_T200	N	Kept components	PCT
Drug	D_and_T200_PCT	PCT	Cell_line.Tx17_D_and_T200	Plate.99	TM7SF2	0.8	0.058435858603537	pearson	1	Ttest_pvalue	Coefficient_of_eigenassay	SVD_pCMs_only2CTa	NoPrepr	SVD	9130	PCT-Tx17_D_and_T200	N	Kept components	PCT
Drug	D_and_T200_PCT	PCT	Cell_line.Tx17_D_and_T200	Plate.99	TM7SF3	0.8	0.0012404402548091	pearson	1	Ttest_pvalue	Coefficient_of_eigenassay	SVD_pCMs_only2CTa	NoPrepr	SVD	15047	PCT-Tx17_D_and_T200	N	Kept components	PCT
Drug	D_and_T200_PCT	PCT	Cell_line.Tx17_D_and_T200	Plate.99	TM9SF1	0.8	0.150427156329431	pearson	1	Ttest_pvalue	Coefficient_of_eigenassay	SVD_pCMs_only2CTa	NoPrepr	SVD	3630	PCT-Tx17_D_and_T200	N	Kept components	PCT
Drug	D_and_T200_PCT	PCT	Cell_line.Tx17_D_and_T200	Plate.99	TM9SF2	0.8	-0.0949280308512993	pearson	1	Ttest_pvalue	Coefficient_of_eigenassay	SVD_pCMs_only2CTa	NoPrepr	SVD	6405	PCT-Tx17_D_and_T200	N	Kept components	PCT
Drug	D_and_T200_PCT	PCT	Cell_line.Tx17_D_and_T200	Plate.99	TM9SF3	0.8	-0.195601943076795	pearson	1	Ttest_pvalue	Coefficient_of_eigenassay	SVD_pCMs_only2CTa	NoPrepr	SVD	2293	PCT-Tx17_D_and_T200	N	Kept components	PCT
Drug	D_and_T200_PCT	PCT	Cell_line.Tx17_D_and_T200	Plate.99	TM9SF4	0.8	0.127418404730736	pearson	1	Ttest_pvalue	Coefficient_of_eigenassay	SVD_pCMs_only2CTa	NoPrepr	SVD	4571	PCT-Tx17_D_and_T200	N	Kept components	PCT
Drug	D_and_T200_PCT	PCT	Cell_line.Tx17_D_and_T200	Plate.99	TMA16	0.8	-0.0696325570306868	pearson	1	Ttest_pvalue	Coefficient_of_eigenassay	SVD_pCMs_only2CTa	NoPrepr	SVD	8200	PCT-Tx17_D_and_T200	N	Kept components	PCT
Drug	D_and_T200_PCT	PCT	Cell_line.Tx17_D_and_T200	Plate.99	TMA7	0.8	0.207351677164944	pearson	1	Ttest_pvalue	Coefficient_of_eigenassay	SVD_pCMs_only2CTa	NoPrepr	SVD	2009	PCT-Tx17_D_and_T200	N	Kept components	PCT
Drug	D_and_T200_PCT	PCT	Cell_line.Tx17_D_and_T200	Plate.99	TMBIM1	0.8	-0.0516934099793934	pearson	1	Ttest_pvalue	Coefficient_of_eigenassay	SVD_pCMs_only2CTa	NoPrepr	SVD	9750	PCT-Tx17_D_and_T200	N	Kept components	PCT
Drug	D_and_T200_PCT	PCT	Cell_line.Tx17_D_and_T200	Plate.99	TMBIM4	0.8	0.0728116382370709	pearson	1	Ttest_pvalue	Coefficient_of_eigenassay	SVD_pCMs_only2CTa	NoPrepr	SVD	7936	PCT-Tx17_D_and_T200	N	Kept components	PCT
Drug	D_and_T200_PCT	PCT	Cell_line.Tx17_D_and_T200	Plate.99	TMBIM6	0.8	0.242707921035217	pearson	1	Ttest_pvalue	Coefficient_of_eigenassay	SVD_pCMs_only2CTa	NoPrepr	SVD	1403	PCT-Tx17_D_and_T200	N	Kept components	PCT
Drug	D_and_T200_PCT	PCT	Cell_line.Tx17_D_and_T200	Plate.99	TMC2	0.8	0.172881693012277	pearson	1	Ttest_pvalue	Coefficient_of_eigenassay	SVD_pCMs_only2CTa	NoPrepr	SVD	2862	PCT-Tx17_D_and_T200	N	Kept components	PCT
Drug	D_and_T200_PCT	PCT	Cell_line.Tx17_D_and_T200	Plate.99	TMC3	0.8	-0.0216519923496285	pearson	1	Ttest_pvalue	Coefficient_of_eigenassay	SVD_pCMs_only2CTa	NoPrepr	SVD	12585	PCT-Tx17_D_and_T200	N	Kept components	PCT
Drug	D_and_T200_PCT	PCT	Cell_line.Tx17_D_and_T200	Plate.99	TMC5	0.8	0.0180470778558154	pearson	1	Ttest_pvalue	Coefficient_of_eigenassay	SVD_pCMs_only2CTa	NoPrepr	SVD	12956	PCT-Tx17_D_and_T200	N	Kept components	PCT
Drug	D_and_T200_PCT	PCT	Cell_line.Tx17_D_and_T200	Plate.99	TMC6	0.8	-0.521590547333595	pearson	1	Ttest_pvalue	Coefficient_of_eigenassay	SVD_pCMs_only2CTa	NoPrepr	SVD	141	PCT-Tx17_D_and_T200	N	Kept components	PCT
Drug	D_and_T200_PCT	PCT	Cell_line.Tx17_D_and_T200	Plate.99	TMC7	0.8	0.161298405335951	pearson	1	Ttest_pvalue	Coefficient_of_eigenassay	SVD_pCMs_only2CTa	NoPrepr	SVD	3240	PCT-Tx17_D_and_T200	N	Kept components	PCT
Drug	D_and_T200_PCT	PCT	Cell_line.Tx17_D_and_T200	Plate.99	TMC8	0.8	-0.0705065964798104	pearson	1	Ttest_pvalue	Coefficient_of_eigenassay	SVD_pCMs_only2CTa	NoPrepr	SVD	8138	PCT-Tx17_D_and_T200	N	Kept components	PCT
Drug	D_and_T200_PCT	PCT	Cell_line.Tx17_D_and_T200	Plate.99	TMCC1	0.8	0.0491574259357825	pearson	1	Ttest_pvalue	Coefficient_of_eigenassay	SVD_pCMs_only2CTa	NoPrepr	SVD	9985	PCT-Tx17_D_and_T200	N	Kept components	PCT
Drug	D_and_T200_PCT	PCT	Cell_line.Tx17_D_and_T200	Plate.99	TMCC2	0.8	-0.0764156843684784	pearson	1	Ttest_pvalue	Coefficient_of_eigenassay	SVD_pCMs_only2CTa	NoPrepr	SVD	7689	PCT-Tx17_D_and_T200	N	Kept components	PCT
Drug	D_and_T200_PCT	PCT	Cell_line.Tx17_D_and_T200	Plate.99	TMCC3	0.8	-0.0732480679595598	pearson	1	Ttest_pvalue	Coefficient_of_eigenassay	SVD_pCMs_only2CTa	NoPrepr	SVD	7912	PCT-Tx17_D_and_T200	N	Kept components	PCT
Drug	D_and_T200_PCT	PCT	Cell_line.Tx17_D_and_T200	Plate.99	TMCO1	0.8	0.00299248180101948	pearson	1	Ttest_pvalue	Coefficient_of_eigenassay	SVD_pCMs_only2CTa	NoPrepr	SVD	14761	PCT-Tx17_D_and_T200	N	Kept components	PCT
Drug	D_and_T200_PCT	PCT	Cell_line.Tx17_D_and_T200	Plate.99	TMCO3	0.8	0.00106619634233153	pearson	1	Ttest_pvalue	Coefficient_of_eigenassay	SVD_pCMs_only2CTa	NoPrepr	SVD	15089	PCT-Tx17_D_and_T200	N	Kept components	PCT
Drug	D_and_T200_PCT	PCT	Cell_line.Tx17_D_and_T200	Plate.99	TMCO4	0.8	-0.365614784110448	pearson	1	Ttest_pvalue	Coefficient_of_eigenassay	SVD_pCMs_only2CTa	NoPrepr	SVD	464	PCT-Tx17_D_and_T200	N	Kept components	PCT
Drug	D_and_T200_PCT	PCT	Cell_line.Tx17_D_and_T200	Plate.99	TMCO6	0.8	0.0455418151394263	pearson	1	Ttest_pvalue	Coefficient_of_eigenassay	SVD_pCMs_only2CTa	NoPrepr	SVD	10298	PCT-Tx17_D_and_T200	N	Kept components	PCT
Drug	D_and_T200_PCT	PCT	Cell_line.Tx17_D_and_T200	Plate.99	TMED1	0.8	0.00998091048842857	pearson	1	Ttest_pvalue	Coefficient_of_eigenassay	SVD_pCMs_only2CTa	NoPrepr	SVD	13850	PCT-Tx17_D_and_T200	N	Kept components	PCT
Drug	D_and_T200_PCT	PCT	Cell_line.Tx17_D_and_T200	Plate.99	TMED10	0.8	0.0760935049426397	pearson	1	Ttest_pvalue	Coefficient_of_eigenassay	SVD_pCMs_only2CTa	NoPrepr	SVD	7712	PCT-Tx17_D_and_T200	N	Kept components	PCT
Drug	D_and_T200_PCT	PCT	Cell_line.Tx17_D_and_T200	Plate.99	TMED2	0.8	-0.0211089755776393	pearson	1	Ttest_pvalue	Coefficient_of_eigenassay	SVD_pCMs_only2CTa	NoPrepr	SVD	12631	PCT-Tx17_D_and_T200	N	Kept components	PCT
Drug	D_and_T200_PCT	PCT	Cell_line.Tx17_D_and_T200	Plate.99	TMED3	0.8	-0.136369705921214	pearson	1	Ttest_pvalue	Coefficient_of_eigenassay	SVD_pCMs_only2CTa	NoPrepr	SVD	4190	PCT-Tx17_D_and_T200	N	Kept components	PCT
Drug	D_and_T200_PCT	PCT	Cell_line.Tx17_D_and_T200	Plate.99	TMED4	0.8	0.118318175770807	pearson	1	Ttest_pvalue	Coefficient_of_eigenassay	SVD_pCMs_only2CTa	NoPrepr	SVD	5028	PCT-Tx17_D_and_T200	N	Kept components	PCT
Drug	D_and_T200_PCT	PCT	Cell_line.Tx17_D_and_T200	Plate.99	TMED5	0.8	-0.25029119412559	pearson	1	Ttest_pvalue	Coefficient_of_eigenassay	SVD_pCMs_only2CTa	NoPrepr	SVD	1302	PCT-Tx17_D_and_T200	N	Kept components	PCT
Drug	D_and_T200_PCT	PCT	Cell_line.Tx17_D_and_T200	Plate.99	TMED6	0.8	0.0454325618924138	pearson	1	Ttest_pvalue	Coefficient_of_eigenassay	SVD_pCMs_only2CTa	NoPrepr	SVD	10307	PCT-Tx17_D_and_T200	N	Kept components	PCT
Drug	D_and_T200_PCT	PCT	Cell_line.Tx17_D_and_T200	Plate.99	TMED7	0.8	-0.356270291974333	pearson	1	Ttest_pvalue	Coefficient_of_eigenassay	SVD_pCMs_only2CTa	NoPrepr	SVD	495	PCT-Tx17_D_and_T200	N	Kept components	PCT
Drug	D_and_T200_PCT	PCT	Cell_line.Tx17_D_and_T200	Plate.99	TMED8	0.8	0.00472617187907451	pearson	1	Ttest_pvalue	Coefficient_of_eigenassay	SVD_pCMs_only2CTa	NoPrepr	SVD	14513	PCT-Tx17_D_and_T200	N	Kept components	PCT
Drug	D_and_T200_PCT	PCT	Cell_line.Tx17_D_and_T200	Plate.99	TMED9	0.8	0.195999303786608	pearson	1	Ttest_pvalue	Coefficient_of_eigenassay	SVD_pCMs_only2CTa	NoPrepr	SVD	2280	PCT-Tx17_D_and_T200	N	Kept components	PCT
Drug	D_and_T200_PCT	PCT	Cell_line.Tx17_D_and_T200	Plate.99	TMEFF2	0.8	-0.0123503890060072	pearson	1	Ttest_pvalue	Coefficient_of_eigenassay	SVD_pCMs_only2CTa	NoPrepr	SVD	13574	PCT-Tx17_D_and_T200	N	Kept components	PCT
Drug	D_and_T200_PCT	PCT	Cell_line.Tx17_D_and_T200	Plate.99	TMEM100	0.8	0.13819685033805	pearson	1	Ttest_pvalue	Coefficient_of_eigenassay	SVD_pCMs_only2CTa	NoPrepr	SVD	4115	PCT-Tx17_D_and_T200	N	Kept components	PCT
Drug	D_and_T200_PCT	PCT	Cell_line.Tx17_D_and_T200	Plate.99	TMEM101	0.8	-0.00933659513521853	pearson	1	Ttest_pvalue	Coefficient_of_eigenassay	SVD_pCMs_only2CTa	NoPrepr	SVD	13939	PCT-Tx17_D_and_T200	N	Kept components	PCT
Drug	D_and_T200_PCT	PCT	Cell_line.Tx17_D_and_T200	Plate.99	TMEM102	0.8	-0.125767059541781	pearson	1	Ttest_pvalue	Coefficient_of_eigenassay	SVD_pCMs_only2CTa	NoPrepr	SVD	4653	PCT-Tx17_D_and_T200	N	Kept components	PCT
Drug	D_and_T200_PCT	PCT	Cell_line.Tx17_D_and_T200	Plate.99	TMEM104	0.8	0.157817005194516	pearson	1	Ttest_pvalue	Coefficient_of_eigenassay	SVD_pCMs_only2CTa	NoPrepr	SVD	3367	PCT-Tx17_D_and_T200	N	Kept components	PCT
Drug	D_and_T200_PCT	PCT	Cell_line.Tx17_D_and_T200	Plate.99	TMEM106A	0.8	0.127048181455553	pearson	1	Ttest_pvalue	Coefficient_of_eigenassay	SVD_pCMs_only2CTa	NoPrepr	SVD	4591	PCT-Tx17_D_and_T200	N	Kept components	PCT
Drug	D_and_T200_PCT	PCT	Cell_line.Tx17_D_and_T200	Plate.99	TMEM106B	0.8	-0.457472084059765	pearson	1	Ttest_pvalue	Coefficient_of_eigenassay	SVD_pCMs_only2CTa	NoPrepr	SVD	220	PCT-Tx17_D_and_T200	N	Kept components	PCT
Drug	D_and_T200_PCT	PCT	Cell_line.Tx17_D_and_T200	Plate.99	TMEM106C	0.8	0.264315198112116	pearson	1	Ttest_pvalue	Coefficient_of_eigenassay	SVD_pCMs_only2CTa	NoPrepr	SVD	1135	PCT-Tx17_D_and_T200	N	Kept components	PCT
Drug	D_and_T200_PCT	PCT	Cell_line.Tx17_D_and_T200	Plate.99	TMEM107	0.8	0.250528433783395	pearson	1	Ttest_pvalue	Coefficient_of_eigenassay	SVD_pCMs_only2CTa	NoPrepr	SVD	1298	PCT-Tx17_D_and_T200	N	Kept components	PCT
Drug	D_and_T200_PCT	PCT	Cell_line.Tx17_D_and_T200	Plate.99	TMEM108	0.8	0.232447207619212	pearson	1	Ttest_pvalue	Coefficient_of_eigenassay	SVD_pCMs_only2CTa	NoPrepr	SVD	1563	PCT-Tx17_D_and_T200	N	Kept components	PCT
Drug	D_and_T200_PCT	PCT	Cell_line.Tx17_D_and_T200	Plate.99	TMEM109	0.8	0.0584189006410117	pearson	1	Ttest_pvalue	Coefficient_of_eigenassay	SVD_pCMs_only2CTa	NoPrepr	SVD	9132	PCT-Tx17_D_and_T200	N	Kept components	PCT
Drug	D_and_T200_PCT	PCT	Cell_line.Tx17_D_and_T200	Plate.99	TMEM11	0.8	0.0130519913428092	pearson	1	Ttest_pvalue	Coefficient_of_eigenassay	SVD_pCMs_only2CTa	NoPrepr	SVD	13507	PCT-Tx17_D_and_T200	N	Kept components	PCT
Drug	D_and_T200_PCT	PCT	Cell_line.Tx17_D_and_T200	Plate.99	TMEM115	0.8	0.0871832530701154	pearson	1	Ttest_pvalue	Coefficient_of_eigenassay	SVD_pCMs_only2CTa	NoPrepr	SVD	6934	PCT-Tx17_D_and_T200	N	Kept components	PCT
Drug	D_and_T200_PCT	PCT	Cell_line.Tx17_D_and_T200	Plate.99	TMEM116	0.8	0.082549257603187	pearson	1	Ttest_pvalue	Coefficient_of_eigenassay	SVD_pCMs_only2CTa	NoPrepr	SVD	7263	PCT-Tx17_D_and_T200	N	Kept components	PCT
Drug	D_and_T200_PCT	PCT	Cell_line.Tx17_D_and_T200	Plate.99	TMEM117	0.8	-0.0229824374937256	pearson	1	Ttest_pvalue	Coefficient_of_eigenassay	SVD_pCMs_only2CTa	NoPrepr	SVD	12452	PCT-Tx17_D_and_T200	N	Kept components	PCT
Drug	D_and_T200_PCT	PCT	Cell_line.Tx17_D_and_T200	Plate.99	TMEM119	0.8	0.0774158249221838	pearson	1	Ttest_pvalue	Coefficient_of_eigenassay	SVD_pCMs_only2CTa	NoPrepr	SVD	7611	PCT-Tx17_D_and_T200	N	Kept components	PCT
Drug	D_and_T200_PCT	PCT	Cell_line.Tx17_D_and_T200	Plate.99	TMEM120A	0.8	-0.0483699356710175	pearson	1	Ttest_pvalue	Coefficient_of_eigenassay	SVD_pCMs_only2CTa	NoPrepr	SVD	10047	PCT-Tx17_D_and_T200	N	Kept components	PCT
Drug	D_and_T200_PCT	PCT	Cell_line.Tx17_D_and_T200	Plate.99	TMEM120B	0.8	0.0602219322931029	pearson	1	Ttest_pvalue	Coefficient_of_eigenassay	SVD_pCMs_only2CTa	NoPrepr	SVD	8961	PCT-Tx17_D_and_T200	N	Kept components	PCT
Drug	D_and_T200_PCT	PCT	Cell_line.Tx17_D_and_T200	Plate.99	TMEM121	0.8	0.0600281004866526	pearson	1	Ttest_pvalue	Coefficient_of_eigenassay	SVD_pCMs_only2CTa	NoPrepr	SVD	8974	PCT-Tx17_D_and_T200	N	Kept components	PCT
Drug	D_and_T200_PCT	PCT	Cell_line.Tx17_D_and_T200	Plate.99	TMEM121B	0.8	0.080629759115313	pearson	1	Ttest_pvalue	Coefficient_of_eigenassay	SVD_pCMs_only2CTa	NoPrepr	SVD	7386	PCT-Tx17_D_and_T200	N	Kept components	PCT
Drug	D_and_T200_PCT	PCT	Cell_line.Tx17_D_and_T200	Plate.99	TMEM123	0.8	-0.181476402755609	pearson	1	Ttest_pvalue	Coefficient_of_eigenassay	SVD_pCMs_only2CTa	NoPrepr	SVD	2635	PCT-Tx17_D_and_T200	N	Kept components	PCT
Drug	D_and_T200_PCT	PCT	Cell_line.Tx17_D_and_T200	Plate.99	TMEM125	0.8	0.0149122634151997	pearson	1	Ttest_pvalue	Coefficient_of_eigenassay	SVD_pCMs_only2CTa	NoPrepr	SVD	13308	PCT-Tx17_D_and_T200	N	Kept components	PCT
Drug	D_and_T200_PCT	PCT	Cell_line.Tx17_D_and_T200	Plate.99	TMEM126A	0.8	0.131189376395795	pearson	1	Ttest_pvalue	Coefficient_of_eigenassay	SVD_pCMs_only2CTa	NoPrepr	SVD	4402	PCT-Tx17_D_and_T200	N	Kept components	PCT
Drug	D_and_T200_PCT	PCT	Cell_line.Tx17_D_and_T200	Plate.99	TMEM126B	0.8	0.0667789426600519	pearson	1	Ttest_pvalue	Coefficient_of_eigenassay	SVD_pCMs_only2CTa	NoPrepr	SVD	8430	PCT-Tx17_D_and_T200	N	Kept components	PCT
Drug	D_and_T200_PCT	PCT	Cell_line.Tx17_D_and_T200	Plate.99	TMEM127	0.8	-0.0701754626260742	pearson	1	Ttest_pvalue	Coefficient_of_eigenassay	SVD_pCMs_only2CTa	NoPrepr	SVD	8161	PCT-Tx17_D_and_T200	N	Kept components	PCT
Drug	D_and_T200_PCT	PCT	Cell_line.Tx17_D_and_T200	Plate.99	TMEM128	0.8	-0.0792673293469103	pearson	1	Ttest_pvalue	Coefficient_of_eigenassay	SVD_pCMs_only2CTa	NoPrepr	SVD	7490	PCT-Tx17_D_and_T200	N	Kept components	PCT
Drug	D_and_T200_PCT	PCT	Cell_line.Tx17_D_and_T200	Plate.99	TMEM129	0.8	-0.13168273530572	pearson	1	Ttest_pvalue	Coefficient_of_eigenassay	SVD_pCMs_only2CTa	NoPrepr	SVD	4378	PCT-Tx17_D_and_T200	N	Kept components	PCT
Drug	D_and_T200_PCT	PCT	Cell_line.Tx17_D_and_T200	Plate.99	TMEM130	0.8	0.0943548442680383	pearson	1	Ttest_pvalue	Coefficient_of_eigenassay	SVD_pCMs_only2CTa	NoPrepr	SVD	6447	PCT-Tx17_D_and_T200	N	Kept components	PCT
Drug	D_and_T200_PCT	PCT	Cell_line.Tx17_D_and_T200	Plate.99	TMEM131	0.8	0.0636795859572627	pearson	1	Ttest_pvalue	Coefficient_of_eigenassay	SVD_pCMs_only2CTa	NoPrepr	SVD	8697	PCT-Tx17_D_and_T200	N	Kept components	PCT
Drug	D_and_T200_PCT	PCT	Cell_line.Tx17_D_and_T200	Plate.99	TMEM131L	0.8	0.141355905336466	pearson	1	Ttest_pvalue	Coefficient_of_eigenassay	SVD_pCMs_only2CTa	NoPrepr	SVD	3976	PCT-Tx17_D_and_T200	N	Kept components	PCT
Drug	D_and_T200_PCT	PCT	Cell_line.Tx17_D_and_T200	Plate.99	TMEM132A	0.8	0.101901986248483	pearson	1	Ttest_pvalue	Coefficient_of_eigenassay	SVD_pCMs_only2CTa	NoPrepr	SVD	5949	PCT-Tx17_D_and_T200	N	Kept components	PCT
Drug	D_and_T200_PCT	PCT	Cell_line.Tx17_D_and_T200	Plate.99	TMEM132B	0.8	0.135244867565477	pearson	1	Ttest_pvalue	Coefficient_of_eigenassay	SVD_pCMs_only2CTa	NoPrepr	SVD	4234	PCT-Tx17_D_and_T200	N	Kept components	PCT
Drug	D_and_T200_PCT	PCT	Cell_line.Tx17_D_and_T200	Plate.99	TMEM132E	0.8	0.501213046070399	pearson	1	Ttest_pvalue	Coefficient_of_eigenassay	SVD_pCMs_only2CTa	NoPrepr	SVD	167	PCT-Tx17_D_and_T200	N	Kept components	PCT
Drug	D_and_T200_PCT	PCT	Cell_line.Tx17_D_and_T200	Plate.99	TMEM134	0.8	-0.0607731852724085	pearson	1	Ttest_pvalue	Coefficient_of_eigenassay	SVD_pCMs_only2CTa	NoPrepr	SVD	8904	PCT-Tx17_D_and_T200	N	Kept components	PCT
Drug	D_and_T200_PCT	PCT	Cell_line.Tx17_D_and_T200	Plate.99	TMEM135	0.8	-0.0896724040552798	pearson	1	Ttest_pvalue	Coefficient_of_eigenassay	SVD_pCMs_only2CTa	NoPrepr	SVD	6768	PCT-Tx17_D_and_T200	N	Kept components	PCT
Drug	D_and_T200_PCT	PCT	Cell_line.Tx17_D_and_T200	Plate.99	TMEM136	0.8	-0.0638843594542276	pearson	1	Ttest_pvalue	Coefficient_of_eigenassay	SVD_pCMs_only2CTa	NoPrepr	SVD	8679	PCT-Tx17_D_and_T200	N	Kept components	PCT
Drug	D_and_T200_PCT	PCT	Cell_line.Tx17_D_and_T200	Plate.99	TMEM138	0.8	0.0883271976741989	pearson	1	Ttest_pvalue	Coefficient_of_eigenassay	SVD_pCMs_only2CTa	NoPrepr	SVD	6843	PCT-Tx17_D_and_T200	N	Kept components	PCT
Drug	D_and_T200_PCT	PCT	Cell_line.Tx17_D_and_T200	Plate.99	TMEM139	0.8	-0.234138092590051	pearson	1	Ttest_pvalue	Coefficient_of_eigenassay	SVD_pCMs_only2CTa	NoPrepr	SVD	1536	PCT-Tx17_D_and_T200	N	Kept components	PCT
Drug	D_and_T200_PCT	PCT	Cell_line.Tx17_D_and_T200	Plate.99	TMEM141	0.8	-0.121453201491752	pearson	1	Ttest_pvalue	Coefficient_of_eigenassay	SVD_pCMs_only2CTa	NoPrepr	SVD	4893	PCT-Tx17_D_and_T200	N	Kept components	PCT
Drug	D_and_T200_PCT	PCT	Cell_line.Tx17_D_and_T200	Plate.99	TMEM143	0.8	-0.0254217402090961	pearson	1	Ttest_pvalue	Coefficient_of_eigenassay	SVD_pCMs_only2CTa	NoPrepr	SVD	12184	PCT-Tx17_D_and_T200	N	Kept components	PCT
Drug	D_and_T200_PCT	PCT	Cell_line.Tx17_D_and_T200	Plate.99	TMEM144	0.8	-0.0710232768348281	pearson	1	Ttest_pvalue	Coefficient_of_eigenassay	SVD_pCMs_only2CTa	NoPrepr	SVD	8105	PCT-Tx17_D_and_T200	N	Kept components	PCT
Drug	D_and_T200_PCT	PCT	Cell_line.Tx17_D_and_T200	Plate.99	TMEM145	0.8	0.147402257789662	pearson	1	Ttest_pvalue	Coefficient_of_eigenassay	SVD_pCMs_only2CTa	NoPrepr	SVD	3737	PCT-Tx17_D_and_T200	N	Kept components	PCT
Drug	D_and_T200_PCT	PCT	Cell_line.Tx17_D_and_T200	Plate.99	TMEM147	0.8	0.0692676912022616	pearson	1	Ttest_pvalue	Coefficient_of_eigenassay	SVD_pCMs_only2CTa	NoPrepr	SVD	8236	PCT-Tx17_D_and_T200	N	Kept components	PCT
Drug	D_and_T200_PCT	PCT	Cell_line.Tx17_D_and_T200	Plate.99	TMEM14A	0.8	0.311574784554076	pearson	1	Ttest_pvalue	Coefficient_of_eigenassay	SVD_pCMs_only2CTa	NoPrepr	SVD	716	PCT-Tx17_D_and_T200	N	Kept components	PCT
Drug	D_and_T200_PCT	PCT	Cell_line.Tx17_D_and_T200	Plate.99	TMEM14B	0.8	-0.0335471341677881	pearson	1	Ttest_pvalue	Coefficient_of_eigenassay	SVD_pCMs_only2CTa	NoPrepr	SVD	11394	PCT-Tx17_D_and_T200	N	Kept components	PCT
Drug	D_and_T200_PCT	PCT	Cell_line.Tx17_D_and_T200	Plate.99	TMEM14C	0.8	0.00472273013940337	pearson	1	Ttest_pvalue	Coefficient_of_eigenassay	SVD_pCMs_only2CTa	NoPrepr	SVD	14515	PCT-Tx17_D_and_T200	N	Kept components	PCT
Drug	D_and_T200_PCT	PCT	Cell_line.Tx17_D_and_T200	Plate.99	TMEM150A	0.8	0.160260658265267	pearson	1	Ttest_pvalue	Coefficient_of_eigenassay	SVD_pCMs_only2CTa	NoPrepr	SVD	3280	PCT-Tx17_D_and_T200	N	Kept components	PCT
Drug	D_and_T200_PCT	PCT	Cell_line.Tx17_D_and_T200	Plate.99	TMEM150B	0.8	0.0988827344669091	pearson	1	Ttest_pvalue	Coefficient_of_eigenassay	SVD_pCMs_only2CTa	NoPrepr	SVD	6149	PCT-Tx17_D_and_T200	N	Kept components	PCT
Drug	D_and_T200_PCT	PCT	Cell_line.Tx17_D_and_T200	Plate.99	TMEM150C	0.8	0.177276565288451	pearson	1	Ttest_pvalue	Coefficient_of_eigenassay	SVD_pCMs_only2CTa	NoPrepr	SVD	2754	PCT-Tx17_D_and_T200	N	Kept components	PCT
Drug	D_and_T200_PCT	PCT	Cell_line.Tx17_D_and_T200	Plate.99	TMEM151A	0.8	0.0527989005795977	pearson	1	Ttest_pvalue	Coefficient_of_eigenassay	SVD_pCMs_only2CTa	NoPrepr	SVD	9640	PCT-Tx17_D_and_T200	N	Kept components	PCT
Drug	D_and_T200_PCT	PCT	Cell_line.Tx17_D_and_T200	Plate.99	TMEM151B	0.8	0.0823658155513683	pearson	1	Ttest_pvalue	Coefficient_of_eigenassay	SVD_pCMs_only2CTa	NoPrepr	SVD	7275	PCT-Tx17_D_and_T200	N	Kept components	PCT
Drug	D_and_T200_PCT	PCT	Cell_line.Tx17_D_and_T200	Plate.99	TMEM154	0.8	0.017714684059251	pearson	1	Ttest_pvalue	Coefficient_of_eigenassay	SVD_pCMs_only2CTa	NoPrepr	SVD	13003	PCT-Tx17_D_and_T200	N	Kept components	PCT
Drug	D_and_T200_PCT	PCT	Cell_line.Tx17_D_and_T200	Plate.99	TMEM155	0.8	-0.00350078712899308	pearson	1	Ttest_pvalue	Coefficient_of_eigenassay	SVD_pCMs_only2CTa	NoPrepr	SVD	14686	PCT-Tx17_D_and_T200	N	Kept components	PCT
Drug	D_and_T200_PCT	PCT	Cell_line.Tx17_D_and_T200	Plate.99	TMEM158	0.8	-0.105885991611514	pearson	1	Ttest_pvalue	Coefficient_of_eigenassay	SVD_pCMs_only2CTa	NoPrepr	SVD	5735	PCT-Tx17_D_and_T200	N	Kept components	PCT
Drug	D_and_T200_PCT	PCT	Cell_line.Tx17_D_and_T200	Plate.99	TMEM159	0.8	-0.159755087822238	pearson	1	Ttest_pvalue	Coefficient_of_eigenassay	SVD_pCMs_only2CTa	NoPrepr	SVD	3297	PCT-Tx17_D_and_T200	N	Kept components	PCT
Drug	D_and_T200_PCT	PCT	Cell_line.Tx17_D_and_T200	Plate.99	TMEM160	0.8	0.274962193920193	pearson	1	Ttest_pvalue	Coefficient_of_eigenassay	SVD_pCMs_only2CTa	NoPrepr	SVD	1029	PCT-Tx17_D_and_T200	N	Kept components	PCT
Drug	D_and_T200_PCT	PCT	Cell_line.Tx17_D_and_T200	Plate.99	TMEM161A	0.8	-0.123519348209861	pearson	1	Ttest_pvalue	Coefficient_of_eigenassay	SVD_pCMs_only2CTa	NoPrepr	SVD	4768	PCT-Tx17_D_and_T200	N	Kept components	PCT
Drug	D_and_T200_PCT	PCT	Cell_line.Tx17_D_and_T200	Plate.99	TMEM161B	0.8	-0.00261338307837169	pearson	1	Ttest_pvalue	Coefficient_of_eigenassay	SVD_pCMs_only2CTa	NoPrepr	SVD	14831	PCT-Tx17_D_and_T200	N	Kept components	PCT
Drug	D_and_T200_PCT	PCT	Cell_line.Tx17_D_and_T200	Plate.99	TMEM163	0.8	-0.218826260177167	pearson	1	Ttest_pvalue	Coefficient_of_eigenassay	SVD_pCMs_only2CTa	NoPrepr	SVD	1787	PCT-Tx17_D_and_T200	N	Kept components	PCT
Drug	D_and_T200_PCT	PCT	Cell_line.Tx17_D_and_T200	Plate.99	TMEM164	0.8	0.121553310296759	pearson	1	Ttest_pvalue	Coefficient_of_eigenassay	SVD_pCMs_only2CTa	NoPrepr	SVD	4885	PCT-Tx17_D_and_T200	N	Kept components	PCT
Drug	D_and_T200_PCT	PCT	Cell_line.Tx17_D_and_T200	Plate.99	TMEM165	0.8	-0.00471093144339912	pearson	1	Ttest_pvalue	Coefficient_of_eigenassay	SVD_pCMs_only2CTa	NoPrepr	SVD	14518	PCT-Tx17_D_and_T200	N	Kept components	PCT
Drug	D_and_T200_PCT	PCT	Cell_line.Tx17_D_and_T200	Plate.99	TMEM167A	0.8	-0.0571392086805273	pearson	1	Ttest_pvalue	Coefficient_of_eigenassay	SVD_pCMs_only2CTa	NoPrepr	SVD	9234	PCT-Tx17_D_and_T200	N	Kept components	PCT
Drug	D_and_T200_PCT	PCT	Cell_line.Tx17_D_and_T200	Plate.99	TMEM167B	0.8	0.0470804595577491	pearson	1	Ttest_pvalue	Coefficient_of_eigenassay	SVD_pCMs_only2CTa	NoPrepr	SVD	10163	PCT-Tx17_D_and_T200	N	Kept components	PCT
Drug	D_and_T200_PCT	PCT	Cell_line.Tx17_D_and_T200	Plate.99	TMEM168	0.8	-0.146286662183419	pearson	1	Ttest_pvalue	Coefficient_of_eigenassay	SVD_pCMs_only2CTa	NoPrepr	SVD	3781	PCT-Tx17_D_and_T200	N	Kept components	PCT
Drug	D_and_T200_PCT	PCT	Cell_line.Tx17_D_and_T200	Plate.99	TMEM169	0.8	-0.00109928231205479	pearson	1	Ttest_pvalue	Coefficient_of_eigenassay	SVD_pCMs_only2CTa	NoPrepr	SVD	15076	PCT-Tx17_D_and_T200	N	Kept components	PCT
Drug	D_and_T200_PCT	PCT	Cell_line.Tx17_D_and_T200	Plate.99	TMEM17	0.8	-0.0421966985894755	pearson	1	Ttest_pvalue	Coefficient_of_eigenassay	SVD_pCMs_only2CTa	NoPrepr	SVD	10589	PCT-Tx17_D_and_T200	N	Kept components	PCT
Drug	D_and_T200_PCT	PCT	Cell_line.Tx17_D_and_T200	Plate.99	TMEM170A	0.8	-0.0470606019902395	pearson	1	Ttest_pvalue	Coefficient_of_eigenassay	SVD_pCMs_only2CTa	NoPrepr	SVD	10166	PCT-Tx17_D_and_T200	N	Kept components	PCT
Drug	D_and_T200_PCT	PCT	Cell_line.Tx17_D_and_T200	Plate.99	TMEM170B	0.8	-0.138562865307354	pearson	1	Ttest_pvalue	Coefficient_of_eigenassay	SVD_pCMs_only2CTa	NoPrepr	SVD	4101	PCT-Tx17_D_and_T200	N	Kept components	PCT
Drug	D_and_T200_PCT	PCT	Cell_line.Tx17_D_and_T200	Plate.99	TMEM173	0.8	-0.221945005511551	pearson	1	Ttest_pvalue	Coefficient_of_eigenassay	SVD_pCMs_only2CTa	NoPrepr	SVD	1732	PCT-Tx17_D_and_T200	N	Kept components	PCT
Drug	D_and_T200_PCT	PCT	Cell_line.Tx17_D_and_T200	Plate.99	TMEM175	0.8	-0.0990743647644223	pearson	1	Ttest_pvalue	Coefficient_of_eigenassay	SVD_pCMs_only2CTa	NoPrepr	SVD	6135	PCT-Tx17_D_and_T200	N	Kept components	PCT
Drug	D_and_T200_PCT	PCT	Cell_line.Tx17_D_and_T200	Plate.99	TMEM176A	0.8	-0.345860843697056	pearson	1	Ttest_pvalue	Coefficient_of_eigenassay	SVD_pCMs_only2CTa	NoPrepr	SVD	534	PCT-Tx17_D_and_T200	N	Kept components	PCT
Drug	D_and_T200_PCT	PCT	Cell_line.Tx17_D_and_T200	Plate.99	TMEM176B	0.8	-0.404025953230359	pearson	1	Ttest_pvalue	Coefficient_of_eigenassay	SVD_pCMs_only2CTa	NoPrepr	SVD	349	PCT-Tx17_D_and_T200	N	Kept components	PCT
Drug	D_and_T200_PCT	PCT	Cell_line.Tx17_D_and_T200	Plate.99	TMEM177	0.8	-0.0180175714961521	pearson	1	Ttest_pvalue	Coefficient_of_eigenassay	SVD_pCMs_only2CTa	NoPrepr	SVD	12963	PCT-Tx17_D_and_T200	N	Kept components	PCT
Drug	D_and_T200_PCT	PCT	Cell_line.Tx17_D_and_T200	Plate.99	TMEM178A	0.8	0.157948797623175	pearson	1	Ttest_pvalue	Coefficient_of_eigenassay	SVD_pCMs_only2CTa	NoPrepr	SVD	3363	PCT-Tx17_D_and_T200	N	Kept components	PCT
Drug	D_and_T200_PCT	PCT	Cell_line.Tx17_D_and_T200	Plate.99	TMEM178B	0.8	0.0916117852552656	pearson	1	Ttest_pvalue	Coefficient_of_eigenassay	SVD_pCMs_only2CTa	NoPrepr	SVD	6618	PCT-Tx17_D_and_T200	N	Kept components	PCT
Drug	D_and_T200_PCT	PCT	Cell_line.Tx17_D_and_T200	Plate.99	TMEM179B	0.8	0.0125824813317043	pearson	1	Ttest_pvalue	Coefficient_of_eigenassay	SVD_pCMs_only2CTa	NoPrepr	SVD	13555	PCT-Tx17_D_and_T200	N	Kept components	PCT
Drug	D_and_T200_PCT	PCT	Cell_line.Tx17_D_and_T200	Plate.99	TMEM18	0.8	-0.00773512190245524	pearson	1	Ttest_pvalue	Coefficient_of_eigenassay	SVD_pCMs_only2CTa	NoPrepr	SVD	14134	PCT-Tx17_D_and_T200	N	Kept components	PCT
Drug	D_and_T200_PCT	PCT	Cell_line.Tx17_D_and_T200	Plate.99	TMEM181	0.8	0.0293734050294897	pearson	1	Ttest_pvalue	Coefficient_of_eigenassay	SVD_pCMs_only2CTa	NoPrepr	SVD	11786	PCT-Tx17_D_and_T200	N	Kept components	PCT
Drug	D_and_T200_PCT	PCT	Cell_line.Tx17_D_and_T200	Plate.99	TMEM182	0.8	0.00866042786588617	pearson	1	Ttest_pvalue	Coefficient_of_eigenassay	SVD_pCMs_only2CTa	NoPrepr	SVD	14017	PCT-Tx17_D_and_T200	N	Kept components	PCT
Drug	D_and_T200_PCT	PCT	Cell_line.Tx17_D_and_T200	Plate.99	TMEM183A	0.8	-0.0131649534145221	pearson	1	Ttest_pvalue	Coefficient_of_eigenassay	SVD_pCMs_only2CTa	NoPrepr	SVD	13488	PCT-Tx17_D_and_T200	N	Kept components	PCT
Drug	D_and_T200_PCT	PCT	Cell_line.Tx17_D_and_T200	Plate.99	TMEM183B	0.8	0.171637043917061	pearson	1	Ttest_pvalue	Coefficient_of_eigenassay	SVD_pCMs_only2CTa	NoPrepr	SVD	2897	PCT-Tx17_D_and_T200	N	Kept components	PCT
Drug	D_and_T200_PCT	PCT	Cell_line.Tx17_D_and_T200	Plate.99	TMEM184A	0.8	-0.214770681045763	pearson	1	Ttest_pvalue	Coefficient_of_eigenassay	SVD_pCMs_only2CTa	NoPrepr	SVD	1865	PCT-Tx17_D_and_T200	N	Kept components	PCT
Drug	D_and_T200_PCT	PCT	Cell_line.Tx17_D_and_T200	Plate.99	TMEM184B	0.8	0.0583783300141241	pearson	1	Ttest_pvalue	Coefficient_of_eigenassay	SVD_pCMs_only2CTa	NoPrepr	SVD	9136	PCT-Tx17_D_and_T200	N	Kept components	PCT
Drug	D_and_T200_PCT	PCT	Cell_line.Tx17_D_and_T200	Plate.99	TMEM184C	0.8	-0.117834619862699	pearson	1	Ttest_pvalue	Coefficient_of_eigenassay	SVD_pCMs_only2CTa	NoPrepr	SVD	5060	PCT-Tx17_D_and_T200	N	Kept components	PCT
Drug	D_and_T200_PCT	PCT	Cell_line.Tx17_D_and_T200	Plate.99	TMEM185A	0.8	0.0226115831895525	pearson	1	Ttest_pvalue	Coefficient_of_eigenassay	SVD_pCMs_only2CTa	NoPrepr	SVD	12487	PCT-Tx17_D_and_T200	N	Kept components	PCT
Drug	D_and_T200_PCT	PCT	Cell_line.Tx17_D_and_T200	Plate.99	TMEM185B	0.8	0.0500791429405432	pearson	1	Ttest_pvalue	Coefficient_of_eigenassay	SVD_pCMs_only2CTa	NoPrepr	SVD	9907	PCT-Tx17_D_and_T200	N	Kept components	PCT
Drug	D_and_T200_PCT	PCT	Cell_line.Tx17_D_and_T200	Plate.99	TMEM186	0.8	-0.0144082254223473	pearson	1	Ttest_pvalue	Coefficient_of_eigenassay	SVD_pCMs_only2CTa	NoPrepr	SVD	13351	PCT-Tx17_D_and_T200	N	Kept components	PCT
Drug	D_and_T200_PCT	PCT	Cell_line.Tx17_D_and_T200	Plate.99	TMEM187	0.8	-0.000605673863231852	pearson	1	Ttest_pvalue	Coefficient_of_eigenassay	SVD_pCMs_only2CTa	NoPrepr	SVD	15198	PCT-Tx17_D_and_T200	N	Kept components	PCT
Drug	D_and_T200_PCT	PCT	Cell_line.Tx17_D_and_T200	Plate.99	TMEM189	0.8	0.14578370982465	pearson	1	Ttest_pvalue	Coefficient_of_eigenassay	SVD_pCMs_only2CTa	NoPrepr	SVD	3808	PCT-Tx17_D_and_T200	N	Kept components	PCT
Drug	D_and_T200_PCT	PCT	Cell_line.Tx17_D_and_T200	Plate.99	TMEM19	0.8	0.100081691291757	pearson	1	Ttest_pvalue	Coefficient_of_eigenassay	SVD_pCMs_only2CTa	NoPrepr	SVD	6066	PCT-Tx17_D_and_T200	N	Kept components	PCT
Drug	D_and_T200_PCT	PCT	Cell_line.Tx17_D_and_T200	Plate.99	TMEM190	0.8	0.0167102757655253	pearson	1	Ttest_pvalue	Coefficient_of_eigenassay	SVD_pCMs_only2CTa	NoPrepr	SVD	13093	PCT-Tx17_D_and_T200	N	Kept components	PCT
Drug	D_and_T200_PCT	PCT	Cell_line.Tx17_D_and_T200	Plate.99	TMEM191B	0.8	0.111979591014568	pearson	1	Ttest_pvalue	Coefficient_of_eigenassay	SVD_pCMs_only2CTa	NoPrepr	SVD	5381	PCT-Tx17_D_and_T200	N	Kept components	PCT
Drug	D_and_T200_PCT	PCT	Cell_line.Tx17_D_and_T200	Plate.99	TMEM191C	0.8	-0.00190996263617716	pearson	1	Ttest_pvalue	Coefficient_of_eigenassay	SVD_pCMs_only2CTa	NoPrepr	SVD	14947	PCT-Tx17_D_and_T200	N	Kept components	PCT
Drug	D_and_T200_PCT	PCT	Cell_line.Tx17_D_and_T200	Plate.99	TMEM192	0.8	0.00041469111903057	pearson	1	Ttest_pvalue	Coefficient_of_eigenassay	SVD_pCMs_only2CTa	NoPrepr	SVD	15235	PCT-Tx17_D_and_T200	N	Kept components	PCT
Drug	D_and_T200_PCT	PCT	Cell_line.Tx17_D_and_T200	Plate.99	TMEM196	0.8	0.0181044819407796	pearson	1	Ttest_pvalue	Coefficient_of_eigenassay	SVD_pCMs_only2CTa	NoPrepr	SVD	12951	PCT-Tx17_D_and_T200	N	Kept components	PCT
Drug	D_and_T200_PCT	PCT	Cell_line.Tx17_D_and_T200	Plate.99	TMEM198	0.8	0.0712972956105926	pearson	1	Ttest_pvalue	Coefficient_of_eigenassay	SVD_pCMs_only2CTa	NoPrepr	SVD	8077	PCT-Tx17_D_and_T200	N	Kept components	PCT
Drug	D_and_T200_PCT	PCT	Cell_line.Tx17_D_and_T200	Plate.99	TMEM199	0.8	0.0196954406975955	pearson	1	Ttest_pvalue	Coefficient_of_eigenassay	SVD_pCMs_only2CTa	NoPrepr	SVD	12791	PCT-Tx17_D_and_T200	N	Kept components	PCT
Drug	D_and_T200_PCT	PCT	Cell_line.Tx17_D_and_T200	Plate.99	TMEM200A	0.8	0.123585415543934	pearson	1	Ttest_pvalue	Coefficient_of_eigenassay	SVD_pCMs_only2CTa	NoPrepr	SVD	4764	PCT-Tx17_D_and_T200	N	Kept components	PCT
Drug	D_and_T200_PCT	PCT	Cell_line.Tx17_D_and_T200	Plate.99	TMEM200B	0.8	0.288477698000644	pearson	1	Ttest_pvalue	Coefficient_of_eigenassay	SVD_pCMs_only2CTa	NoPrepr	SVD	901	PCT-Tx17_D_and_T200	N	Kept components	PCT
Drug	D_and_T200_PCT	PCT	Cell_line.Tx17_D_and_T200	Plate.99	TMEM200C	0.8	0.0865332282381597	pearson	1	Ttest_pvalue	Coefficient_of_eigenassay	SVD_pCMs_only2CTa	NoPrepr	SVD	6983	PCT-Tx17_D_and_T200	N	Kept components	PCT
Drug	D_and_T200_PCT	PCT	Cell_line.Tx17_D_and_T200	Plate.99	TMEM201	0.8	0.0330595354085786	pearson	1	Ttest_pvalue	Coefficient_of_eigenassay	SVD_pCMs_only2CTa	NoPrepr	SVD	11435	PCT-Tx17_D_and_T200	N	Kept components	PCT
Drug	D_and_T200_PCT	PCT	Cell_line.Tx17_D_and_T200	Plate.99	TMEM203	0.8	-0.0110442113366697	pearson	1	Ttest_pvalue	Coefficient_of_eigenassay	SVD_pCMs_only2CTa	NoPrepr	SVD	13728	PCT-Tx17_D_and_T200	N	Kept components	PCT
Drug	D_and_T200_PCT	PCT	Cell_line.Tx17_D_and_T200	Plate.99	TMEM204	0.8	-0.0954175861705268	pearson	1	Ttest_pvalue	Coefficient_of_eigenassay	SVD_pCMs_only2CTa	NoPrepr	SVD	6367	PCT-Tx17_D_and_T200	N	Kept components	PCT
Drug	D_and_T200_PCT	PCT	Cell_line.Tx17_D_and_T200	Plate.99	TMEM205	0.8	0.100180647872723	pearson	1	Ttest_pvalue	Coefficient_of_eigenassay	SVD_pCMs_only2CTa	NoPrepr	SVD	6061	PCT-Tx17_D_and_T200	N	Kept components	PCT
Drug	D_and_T200_PCT	PCT	Cell_line.Tx17_D_and_T200	Plate.99	TMEM206	0.8	0.181165676021285	pearson	1	Ttest_pvalue	Coefficient_of_eigenassay	SVD_pCMs_only2CTa	NoPrepr	SVD	2643	PCT-Tx17_D_and_T200	N	Kept components	PCT
Drug	D_and_T200_PCT	PCT	Cell_line.Tx17_D_and_T200	Plate.99	TMEM208	0.8	0.0596522710162687	pearson	1	Ttest_pvalue	Coefficient_of_eigenassay	SVD_pCMs_only2CTa	NoPrepr	SVD	9020	PCT-Tx17_D_and_T200	N	Kept components	PCT
Drug	D_and_T200_PCT	PCT	Cell_line.Tx17_D_and_T200	Plate.99	TMEM209	0.8	-0.121870194981863	pearson	1	Ttest_pvalue	Coefficient_of_eigenassay	SVD_pCMs_only2CTa	NoPrepr	SVD	4866	PCT-Tx17_D_and_T200	N	Kept components	PCT
Drug	D_and_T200_PCT	PCT	Cell_line.Tx17_D_and_T200	Plate.99	TMEM214	0.8	0.221287979164659	pearson	1	Ttest_pvalue	Coefficient_of_eigenassay	SVD_pCMs_only2CTa	NoPrepr	SVD	1750	PCT-Tx17_D_and_T200	N	Kept components	PCT
Drug	D_and_T200_PCT	PCT	Cell_line.Tx17_D_and_T200	Plate.99	TMEM215	0.8	-0.0986851716213625	pearson	1	Ttest_pvalue	Coefficient_of_eigenassay	SVD_pCMs_only2CTa	NoPrepr	SVD	6168	PCT-Tx17_D_and_T200	N	Kept components	PCT
Drug	D_and_T200_PCT	PCT	Cell_line.Tx17_D_and_T200	Plate.99	TMEM216	0.8	0.0660125550592502	pearson	1	Ttest_pvalue	Coefficient_of_eigenassay	SVD_pCMs_only2CTa	NoPrepr	SVD	8484	PCT-Tx17_D_and_T200	N	Kept components	PCT
Drug	D_and_T200_PCT	PCT	Cell_line.Tx17_D_and_T200	Plate.99	TMEM217	0.8	0.257732549489765	pearson	1	Ttest_pvalue	Coefficient_of_eigenassay	SVD_pCMs_only2CTa	NoPrepr	SVD	1202	PCT-Tx17_D_and_T200	N	Kept components	PCT
Drug	D_and_T200_PCT	PCT	Cell_line.Tx17_D_and_T200	Plate.99	TMEM218	0.8	0.135286936914572	pearson	1	Ttest_pvalue	Coefficient_of_eigenassay	SVD_pCMs_only2CTa	NoPrepr	SVD	4232	PCT-Tx17_D_and_T200	N	Kept components	PCT
Drug	D_and_T200_PCT	PCT	Cell_line.Tx17_D_and_T200	Plate.99	TMEM219	0.8	0.16794931094682	pearson	1	Ttest_pvalue	Coefficient_of_eigenassay	SVD_pCMs_only2CTa	NoPrepr	SVD	3018	PCT-Tx17_D_and_T200	N	Kept components	PCT
Drug	D_and_T200_PCT	PCT	Cell_line.Tx17_D_and_T200	Plate.99	TMEM220	0.8	-0.240970085449215	pearson	1	Ttest_pvalue	Coefficient_of_eigenassay	SVD_pCMs_only2CTa	NoPrepr	SVD	1432	PCT-Tx17_D_and_T200	N	Kept components	PCT
Drug	D_and_T200_PCT	PCT	Cell_line.Tx17_D_and_T200	Plate.99	TMEM221	0.8	0.182126626234152	pearson	1	Ttest_pvalue	Coefficient_of_eigenassay	SVD_pCMs_only2CTa	NoPrepr	SVD	2623	PCT-Tx17_D_and_T200	N	Kept components	PCT
Drug	D_and_T200_PCT	PCT	Cell_line.Tx17_D_and_T200	Plate.99	TMEM222	0.8	-0.0193354998253066	pearson	1	Ttest_pvalue	Coefficient_of_eigenassay	SVD_pCMs_only2CTa	NoPrepr	SVD	12820	PCT-Tx17_D_and_T200	N	Kept components	PCT
Drug	D_and_T200_PCT	PCT	Cell_line.Tx17_D_and_T200	Plate.99	TMEM223	0.8	-0.00092577078488796	pearson	1	Ttest_pvalue	Coefficient_of_eigenassay	SVD_pCMs_only2CTa	NoPrepr	SVD	15122	PCT-Tx17_D_and_T200	N	Kept components	PCT
Drug	D_and_T200_PCT	PCT	Cell_line.Tx17_D_and_T200	Plate.99	TMEM225B	0.8	0.0488825665058669	pearson	1	Ttest_pvalue	Coefficient_of_eigenassay	SVD_pCMs_only2CTa	NoPrepr	SVD	10007	PCT-Tx17_D_and_T200	N	Kept components	PCT
Drug	D_and_T200_PCT	PCT	Cell_line.Tx17_D_and_T200	Plate.99	TMEM229A	0.8	-0.00499151902449037	pearson	1	Ttest_pvalue	Coefficient_of_eigenassay	SVD_pCMs_only2CTa	NoPrepr	SVD	14473	PCT-Tx17_D_and_T200	N	Kept components	PCT
Drug	D_and_T200_PCT	PCT	Cell_line.Tx17_D_and_T200	Plate.99	TMEM229B	0.8	-0.0701122150698818	pearson	1	Ttest_pvalue	Coefficient_of_eigenassay	SVD_pCMs_only2CTa	NoPrepr	SVD	8164	PCT-Tx17_D_and_T200	N	Kept components	PCT
Drug	D_and_T200_PCT	PCT	Cell_line.Tx17_D_and_T200	Plate.99	TMEM230	0.8	0.0898873585099498	pearson	1	Ttest_pvalue	Coefficient_of_eigenassay	SVD_pCMs_only2CTa	NoPrepr	SVD	6752	PCT-Tx17_D_and_T200	N	Kept components	PCT
Drug	D_and_T200_PCT	PCT	Cell_line.Tx17_D_and_T200	Plate.99	TMEM231	0.8	0.109080139467779	pearson	1	Ttest_pvalue	Coefficient_of_eigenassay	SVD_pCMs_only2CTa	NoPrepr	SVD	5553	PCT-Tx17_D_and_T200	N	Kept components	PCT
Drug	D_and_T200_PCT	PCT	Cell_line.Tx17_D_and_T200	Plate.99	TMEM232	0.8	-0.177517372710549	pearson	1	Ttest_pvalue	Coefficient_of_eigenassay	SVD_pCMs_only2CTa	NoPrepr	SVD	2750	PCT-Tx17_D_and_T200	N	Kept components	PCT
Drug	D_and_T200_PCT	PCT	Cell_line.Tx17_D_and_T200	Plate.99	TMEM233	0.8	0.0136001837909113	pearson	1	Ttest_pvalue	Coefficient_of_eigenassay	SVD_pCMs_only2CTa	NoPrepr	SVD	13438	PCT-Tx17_D_and_T200	N	Kept components	PCT
Drug	D_and_T200_PCT	PCT	Cell_line.Tx17_D_and_T200	Plate.99	TMEM234	0.8	-0.057748119376326	pearson	1	Ttest_pvalue	Coefficient_of_eigenassay	SVD_pCMs_only2CTa	NoPrepr	SVD	9190	PCT-Tx17_D_and_T200	N	Kept components	PCT
Drug	D_and_T200_PCT	PCT	Cell_line.Tx17_D_and_T200	Plate.99	TMEM235	0.8	-0.183973947620995	pearson	1	Ttest_pvalue	Coefficient_of_eigenassay	SVD_pCMs_only2CTa	NoPrepr	SVD	2581	PCT-Tx17_D_and_T200	N	Kept components	PCT
Drug	D_and_T200_PCT	PCT	Cell_line.Tx17_D_and_T200	Plate.99	TMEM236	0.8	-0.0562301905952468	pearson	1	Ttest_pvalue	Coefficient_of_eigenassay	SVD_pCMs_only2CTa	NoPrepr	SVD	9324	PCT-Tx17_D_and_T200	N	Kept components	PCT
Drug	D_and_T200_PCT	PCT	Cell_line.Tx17_D_and_T200	Plate.99	TMEM237	0.8	-0.105416262915372	pearson	1	Ttest_pvalue	Coefficient_of_eigenassay	SVD_pCMs_only2CTa	NoPrepr	SVD	5764	PCT-Tx17_D_and_T200	N	Kept components	PCT
Drug	D_and_T200_PCT	PCT	Cell_line.Tx17_D_and_T200	Plate.99	TMEM238	0.8	-0.0271062974648571	pearson	1	Ttest_pvalue	Coefficient_of_eigenassay	SVD_pCMs_only2CTa	NoPrepr	SVD	12022	PCT-Tx17_D_and_T200	N	Kept components	PCT
Drug	D_and_T200_PCT	PCT	Cell_line.Tx17_D_and_T200	Plate.99	TMEM240	0.8	-0.0410943263080546	pearson	1	Ttest_pvalue	Coefficient_of_eigenassay	SVD_pCMs_only2CTa	NoPrepr	SVD	10684	PCT-Tx17_D_and_T200	N	Kept components	PCT
Drug	D_and_T200_PCT	PCT	Cell_line.Tx17_D_and_T200	Plate.99	TMEM241	0.8	-0.00120611184651378	pearson	1	Ttest_pvalue	Coefficient_of_eigenassay	SVD_pCMs_only2CTa	NoPrepr	SVD	15057	PCT-Tx17_D_and_T200	N	Kept components	PCT
Drug	D_and_T200_PCT	PCT	Cell_line.Tx17_D_and_T200	Plate.99	TMEM242	0.8	-0.059236868709901	pearson	1	Ttest_pvalue	Coefficient_of_eigenassay	SVD_pCMs_only2CTa	NoPrepr	SVD	9053	PCT-Tx17_D_and_T200	N	Kept components	PCT
Drug	D_and_T200_PCT	PCT	Cell_line.Tx17_D_and_T200	Plate.99	TMEM243	0.8	0.134020062247182	pearson	1	Ttest_pvalue	Coefficient_of_eigenassay	SVD_pCMs_only2CTa	NoPrepr	SVD	4279	PCT-Tx17_D_and_T200	N	Kept components	PCT
Drug	D_and_T200_PCT	PCT	Cell_line.Tx17_D_and_T200	Plate.99	TMEM245	0.8	-0.152565350841174	pearson	1	Ttest_pvalue	Coefficient_of_eigenassay	SVD_pCMs_only2CTa	NoPrepr	SVD	3544	PCT-Tx17_D_and_T200	N	Kept components	PCT
Drug	D_and_T200_PCT	PCT	Cell_line.Tx17_D_and_T200	Plate.99	TMEM246	0.8	-0.00085323141470918	pearson	1	Ttest_pvalue	Coefficient_of_eigenassay	SVD_pCMs_only2CTa	NoPrepr	SVD	15138	PCT-Tx17_D_and_T200	N	Kept components	PCT
Drug	D_and_T200_PCT	PCT	Cell_line.Tx17_D_and_T200	Plate.99	TMEM248	0.8	0.104920843821136	pearson	1	Ttest_pvalue	Coefficient_of_eigenassay	SVD_pCMs_only2CTa	NoPrepr	SVD	5787	PCT-Tx17_D_and_T200	N	Kept components	PCT
Drug	D_and_T200_PCT	PCT	Cell_line.Tx17_D_and_T200	Plate.99	TMEM249	0.8	-0.0849946049697584	pearson	1	Ttest_pvalue	Coefficient_of_eigenassay	SVD_pCMs_only2CTa	NoPrepr	SVD	7087	PCT-Tx17_D_and_T200	N	Kept components	PCT
Drug	D_and_T200_PCT	PCT	Cell_line.Tx17_D_and_T200	Plate.99	TMEM25	0.8	0.110969317100879	pearson	1	Ttest_pvalue	Coefficient_of_eigenassay	SVD_pCMs_only2CTa	NoPrepr	SVD	5455	PCT-Tx17_D_and_T200	N	Kept components	PCT
Drug	D_and_T200_PCT	PCT	Cell_line.Tx17_D_and_T200	Plate.99	TMEM250	0.8	0.0636968553882146	pearson	1	Ttest_pvalue	Coefficient_of_eigenassay	SVD_pCMs_only2CTa	NoPrepr	SVD	8694	PCT-Tx17_D_and_T200	N	Kept components	PCT
Drug	D_and_T200_PCT	PCT	Cell_line.Tx17_D_and_T200	Plate.99	TMEM252	0.8	-0.00640819042921849	pearson	1	Ttest_pvalue	Coefficient_of_eigenassay	SVD_pCMs_only2CTa	NoPrepr	SVD	14286	PCT-Tx17_D_and_T200	N	Kept components	PCT
Drug	D_and_T200_PCT	PCT	Cell_line.Tx17_D_and_T200	Plate.99	TMEM253	0.8	-0.0788016331192471	pearson	1	Ttest_pvalue	Coefficient_of_eigenassay	SVD_pCMs_only2CTa	NoPrepr	SVD	7522	PCT-Tx17_D_and_T200	N	Kept components	PCT
Drug	D_and_T200_PCT	PCT	Cell_line.Tx17_D_and_T200	Plate.99	TMEM254	0.8	0.0179910179136666	pearson	1	Ttest_pvalue	Coefficient_of_eigenassay	SVD_pCMs_only2CTa	NoPrepr	SVD	12969	PCT-Tx17_D_and_T200	N	Kept components	PCT
Drug	D_and_T200_PCT	PCT	Cell_line.Tx17_D_and_T200	Plate.99	TMEM255A	0.8	0.26609983587407	pearson	1	Ttest_pvalue	Coefficient_of_eigenassay	SVD_pCMs_only2CTa	NoPrepr	SVD	1117	PCT-Tx17_D_and_T200	N	Kept components	PCT
Drug	D_and_T200_PCT	PCT	Cell_line.Tx17_D_and_T200	Plate.99	TMEM255B	0.8	-0.0334392304716643	pearson	1	Ttest_pvalue	Coefficient_of_eigenassay	SVD_pCMs_only2CTa	NoPrepr	SVD	11407	PCT-Tx17_D_and_T200	N	Kept components	PCT
Drug	D_and_T200_PCT	PCT	Cell_line.Tx17_D_and_T200	Plate.99	TMEM256	0.8	0.111419184951052	pearson	1	Ttest_pvalue	Coefficient_of_eigenassay	SVD_pCMs_only2CTa	NoPrepr	SVD	5424	PCT-Tx17_D_and_T200	N	Kept components	PCT
Drug	D_and_T200_PCT	PCT	Cell_line.Tx17_D_and_T200	Plate.99	TMEM258	0.8	0.294338313700759	pearson	1	Ttest_pvalue	Coefficient_of_eigenassay	SVD_pCMs_only2CTa	NoPrepr	SVD	857	PCT-Tx17_D_and_T200	N	Kept components	PCT
Drug	D_and_T200_PCT	PCT	Cell_line.Tx17_D_and_T200	Plate.99	TMEM259	0.8	0.0613306756793374	pearson	1	Ttest_pvalue	Coefficient_of_eigenassay	SVD_pCMs_only2CTa	NoPrepr	SVD	8859	PCT-Tx17_D_and_T200	N	Kept components	PCT
Drug	D_and_T200_PCT	PCT	Cell_line.Tx17_D_and_T200	Plate.99	TMEM26	0.8	-0.0260701397324211	pearson	1	Ttest_pvalue	Coefficient_of_eigenassay	SVD_pCMs_only2CTa	NoPrepr	SVD	12116	PCT-Tx17_D_and_T200	N	Kept components	PCT
Drug	D_and_T200_PCT	PCT	Cell_line.Tx17_D_and_T200	Plate.99	TMEM260	0.8	-0.0727519015402125	pearson	1	Ttest_pvalue	Coefficient_of_eigenassay	SVD_pCMs_only2CTa	NoPrepr	SVD	7945	PCT-Tx17_D_and_T200	N	Kept components	PCT
Drug	D_and_T200_PCT	PCT	Cell_line.Tx17_D_and_T200	Plate.99	TMEM263	0.8	-0.247051337780899	pearson	1	Ttest_pvalue	Coefficient_of_eigenassay	SVD_pCMs_only2CTa	NoPrepr	SVD	1343	PCT-Tx17_D_and_T200	N	Kept components	PCT
Drug	D_and_T200_PCT	PCT	Cell_line.Tx17_D_and_T200	Plate.99	TMEM265	0.8	0.105530537594933	pearson	1	Ttest_pvalue	Coefficient_of_eigenassay	SVD_pCMs_only2CTa	NoPrepr	SVD	5758	PCT-Tx17_D_and_T200	N	Kept components	PCT
Drug	D_and_T200_PCT	PCT	Cell_line.Tx17_D_and_T200	Plate.99	TMEM266	0.8	-0.242678127282792	pearson	1	Ttest_pvalue	Coefficient_of_eigenassay	SVD_pCMs_only2CTa	NoPrepr	SVD	1404	PCT-Tx17_D_and_T200	N	Kept components	PCT
Drug	D_and_T200_PCT	PCT	Cell_line.Tx17_D_and_T200	Plate.99	TMEM267	0.8	-0.343816020160369	pearson	1	Ttest_pvalue	Coefficient_of_eigenassay	SVD_pCMs_only2CTa	NoPrepr	SVD	549	PCT-Tx17_D_and_T200	N	Kept components	PCT
Drug	D_and_T200_PCT	PCT	Cell_line.Tx17_D_and_T200	Plate.99	TMEM268	0.8	-0.011630792187258	pearson	1	Ttest_pvalue	Coefficient_of_eigenassay	SVD_pCMs_only2CTa	NoPrepr	SVD	13654	PCT-Tx17_D_and_T200	N	Kept components	PCT
Drug	D_and_T200_PCT	PCT	Cell_line.Tx17_D_and_T200	Plate.99	TMEM30A	0.8	-0.166651903532681	pearson	1	Ttest_pvalue	Coefficient_of_eigenassay	SVD_pCMs_only2CTa	NoPrepr	SVD	3058	PCT-Tx17_D_and_T200	N	Kept components	PCT
Drug	D_and_T200_PCT	PCT	Cell_line.Tx17_D_and_T200	Plate.99	TMEM30B	0.8	-0.00378267978268667	pearson	1	Ttest_pvalue	Coefficient_of_eigenassay	SVD_pCMs_only2CTa	NoPrepr	SVD	14644	PCT-Tx17_D_and_T200	N	Kept components	PCT
Drug	D_and_T200_PCT	PCT	Cell_line.Tx17_D_and_T200	Plate.99	TMEM33	0.8	0.00899086082256872	pearson	1	Ttest_pvalue	Coefficient_of_eigenassay	SVD_pCMs_only2CTa	NoPrepr	SVD	13972	PCT-Tx17_D_and_T200	N	Kept components	PCT
Drug	D_and_T200_PCT	PCT	Cell_line.Tx17_D_and_T200	Plate.99	TMEM35A	0.8	0.296659596616096	pearson	1	Ttest_pvalue	Coefficient_of_eigenassay	SVD_pCMs_only2CTa	NoPrepr	SVD	837	PCT-Tx17_D_and_T200	N	Kept components	PCT
Drug	D_and_T200_PCT	PCT	Cell_line.Tx17_D_and_T200	Plate.99	TMEM35B	0.8	-0.0181146041577364	pearson	1	Ttest_pvalue	Coefficient_of_eigenassay	SVD_pCMs_only2CTa	NoPrepr	SVD	12949	PCT-Tx17_D_and_T200	N	Kept components	PCT
Drug	D_and_T200_PCT	PCT	Cell_line.Tx17_D_and_T200	Plate.99	TMEM37	0.8	-0.28369648274594	pearson	1	Ttest_pvalue	Coefficient_of_eigenassay	SVD_pCMs_only2CTa	NoPrepr	SVD	940	PCT-Tx17_D_and_T200	N	Kept components	PCT
Drug	D_and_T200_PCT	PCT	Cell_line.Tx17_D_and_T200	Plate.99	TMEM38A	0.8	0.08477300581159	pearson	1	Ttest_pvalue	Coefficient_of_eigenassay	SVD_pCMs_only2CTa	NoPrepr	SVD	7104	PCT-Tx17_D_and_T200	N	Kept components	PCT
Drug	D_and_T200_PCT	PCT	Cell_line.Tx17_D_and_T200	Plate.99	TMEM38B	0.8	-0.169475302881888	pearson	1	Ttest_pvalue	Coefficient_of_eigenassay	SVD_pCMs_only2CTa	NoPrepr	SVD	2966	PCT-Tx17_D_and_T200	N	Kept components	PCT
Drug	D_and_T200_PCT	PCT	Cell_line.Tx17_D_and_T200	Plate.99	TMEM39A	0.8	0.021662495852407	pearson	1	Ttest_pvalue	Coefficient_of_eigenassay	SVD_pCMs_only2CTa	NoPrepr	SVD	12584	PCT-Tx17_D_and_T200	N	Kept components	PCT
Drug	D_and_T200_PCT	PCT	Cell_line.Tx17_D_and_T200	Plate.99	TMEM39B	0.8	0.179707808111916	pearson	1	Ttest_pvalue	Coefficient_of_eigenassay	SVD_pCMs_only2CTa	NoPrepr	SVD	2681	PCT-Tx17_D_and_T200	N	Kept components	PCT
Drug	D_and_T200_PCT	PCT	Cell_line.Tx17_D_and_T200	Plate.99	TMEM40	0.8	-0.18807378394028	pearson	1	Ttest_pvalue	Coefficient_of_eigenassay	SVD_pCMs_only2CTa	NoPrepr	SVD	2476	PCT-Tx17_D_and_T200	N	Kept components	PCT
Drug	D_and_T200_PCT	PCT	Cell_line.Tx17_D_and_T200	Plate.99	TMEM41A	0.8	-0.00258077727052382	pearson	1	Ttest_pvalue	Coefficient_of_eigenassay	SVD_pCMs_only2CTa	NoPrepr	SVD	14837	PCT-Tx17_D_and_T200	N	Kept components	PCT
Drug	D_and_T200_PCT	PCT	Cell_line.Tx17_D_and_T200	Plate.99	TMEM41B	0.8	-0.0388199904919269	pearson	1	Ttest_pvalue	Coefficient_of_eigenassay	SVD_pCMs_only2CTa	NoPrepr	SVD	10894	PCT-Tx17_D_and_T200	N	Kept components	PCT
Drug	D_and_T200_PCT	PCT	Cell_line.Tx17_D_and_T200	Plate.99	TMEM42	0.8	0.0487556107175392	pearson	1	Ttest_pvalue	Coefficient_of_eigenassay	SVD_pCMs_only2CTa	NoPrepr	SVD	10016	PCT-Tx17_D_and_T200	N	Kept components	PCT
Drug	D_and_T200_PCT	PCT	Cell_line.Tx17_D_and_T200	Plate.99	TMEM43	0.8	-0.000515358882706554	pearson	1	Ttest_pvalue	Coefficient_of_eigenassay	SVD_pCMs_only2CTa	NoPrepr	SVD	15218	PCT-Tx17_D_and_T200	N	Kept components	PCT
Drug	D_and_T200_PCT	PCT	Cell_line.Tx17_D_and_T200	Plate.99	TMEM44	0.8	0.0314455155261915	pearson	1	Ttest_pvalue	Coefficient_of_eigenassay	SVD_pCMs_only2CTa	NoPrepr	SVD	11565	PCT-Tx17_D_and_T200	N	Kept components	PCT
Drug	D_and_T200_PCT	PCT	Cell_line.Tx17_D_and_T200	Plate.99	TMEM45A	0.8	-0.0279516047515708	pearson	1	Ttest_pvalue	Coefficient_of_eigenassay	SVD_pCMs_only2CTa	NoPrepr	SVD	11929	PCT-Tx17_D_and_T200	N	Kept components	PCT
Drug	D_and_T200_PCT	PCT	Cell_line.Tx17_D_and_T200	Plate.99	TMEM45B	0.8	-0.0291293351367546	pearson	1	Ttest_pvalue	Coefficient_of_eigenassay	SVD_pCMs_only2CTa	NoPrepr	SVD	11820	PCT-Tx17_D_and_T200	N	Kept components	PCT
Drug	D_and_T200_PCT	PCT	Cell_line.Tx17_D_and_T200	Plate.99	TMEM47	0.8	-0.393123286374067	pearson	1	Ttest_pvalue	Coefficient_of_eigenassay	SVD_pCMs_only2CTa	NoPrepr	SVD	374	PCT-Tx17_D_and_T200	N	Kept components	PCT
Drug	D_and_T200_PCT	PCT	Cell_line.Tx17_D_and_T200	Plate.99	TMEM50A	0.8	0.0178426045817203	pearson	1	Ttest_pvalue	Coefficient_of_eigenassay	SVD_pCMs_only2CTa	NoPrepr	SVD	12987	PCT-Tx17_D_and_T200	N	Kept components	PCT
Drug	D_and_T200_PCT	PCT	Cell_line.Tx17_D_and_T200	Plate.99	TMEM51	0.8	0.225888238011918	pearson	1	Ttest_pvalue	Coefficient_of_eigenassay	SVD_pCMs_only2CTa	NoPrepr	SVD	1665	PCT-Tx17_D_and_T200	N	Kept components	PCT
Drug	D_and_T200_PCT	PCT	Cell_line.Tx17_D_and_T200	Plate.99	TMEM52	0.8	-0.00912854395317968	pearson	1	Ttest_pvalue	Coefficient_of_eigenassay	SVD_pCMs_only2CTa	NoPrepr	SVD	13956	PCT-Tx17_D_and_T200	N	Kept components	PCT
Drug	D_and_T200_PCT	PCT	Cell_line.Tx17_D_and_T200	Plate.99	TMEM53	0.8	0.0545702372466626	pearson	1	Ttest_pvalue	Coefficient_of_eigenassay	SVD_pCMs_only2CTa	NoPrepr	SVD	9474	PCT-Tx17_D_and_T200	N	Kept components	PCT
Drug	D_and_T200_PCT	PCT	Cell_line.Tx17_D_and_T200	Plate.99	TMEM54	0.8	-0.0336047476105849	pearson	1	Ttest_pvalue	Coefficient_of_eigenassay	SVD_pCMs_only2CTa	NoPrepr	SVD	11390	PCT-Tx17_D_and_T200	N	Kept components	PCT
Drug	D_and_T200_PCT	PCT	Cell_line.Tx17_D_and_T200	Plate.99	TMEM56	0.8	-0.192684062102907	pearson	1	Ttest_pvalue	Coefficient_of_eigenassay	SVD_pCMs_only2CTa	NoPrepr	SVD	2357	PCT-Tx17_D_and_T200	N	Kept components	PCT
Drug	D_and_T200_PCT	PCT	Cell_line.Tx17_D_and_T200	Plate.99	TMEM56-RWDD3	0.8	0.0145179858700802	pearson	1	Ttest_pvalue	Coefficient_of_eigenassay	SVD_pCMs_only2CTa	NoPrepr	SVD	13345	PCT-Tx17_D_and_T200	N	Kept components	PCT
Drug	D_and_T200_PCT	PCT	Cell_line.Tx17_D_and_T200	Plate.99	TMEM59	0.8	0.00933174747196511	pearson	1	Ttest_pvalue	Coefficient_of_eigenassay	SVD_pCMs_only2CTa	NoPrepr	SVD	13940	PCT-Tx17_D_and_T200	N	Kept components	PCT
Drug	D_and_T200_PCT	PCT	Cell_line.Tx17_D_and_T200	Plate.99	TMEM59L	0.8	0.328856954132061	pearson	1	Ttest_pvalue	Coefficient_of_eigenassay	SVD_pCMs_only2CTa	NoPrepr	SVD	616	PCT-Tx17_D_and_T200	N	Kept components	PCT
Drug	D_and_T200_PCT	PCT	Cell_line.Tx17_D_and_T200	Plate.99	TMEM60	0.8	0.0948055665193927	pearson	1	Ttest_pvalue	Coefficient_of_eigenassay	SVD_pCMs_only2CTa	NoPrepr	SVD	6416	PCT-Tx17_D_and_T200	N	Kept components	PCT
Drug	D_and_T200_PCT	PCT	Cell_line.Tx17_D_and_T200	Plate.99	TMEM62	0.8	0.096376386829815	pearson	1	Ttest_pvalue	Coefficient_of_eigenassay	SVD_pCMs_only2CTa	NoPrepr	SVD	6312	PCT-Tx17_D_and_T200	N	Kept components	PCT
Drug	D_and_T200_PCT	PCT	Cell_line.Tx17_D_and_T200	Plate.99	TMEM63A	0.8	-0.0284577681162836	pearson	1	Ttest_pvalue	Coefficient_of_eigenassay	SVD_pCMs_only2CTa	NoPrepr	SVD	11882	PCT-Tx17_D_and_T200	N	Kept components	PCT
Drug	D_and_T200_PCT	PCT	Cell_line.Tx17_D_and_T200	Plate.99	TMEM63B	0.8	0.0172212637711787	pearson	1	Ttest_pvalue	Coefficient_of_eigenassay	SVD_pCMs_only2CTa	NoPrepr	SVD	13058	PCT-Tx17_D_and_T200	N	Kept components	PCT
Drug	D_and_T200_PCT	PCT	Cell_line.Tx17_D_and_T200	Plate.99	TMEM63C	0.8	-0.224774563038654	pearson	1	Ttest_pvalue	Coefficient_of_eigenassay	SVD_pCMs_only2CTa	NoPrepr	SVD	1678	PCT-Tx17_D_and_T200	N	Kept components	PCT
Drug	D_and_T200_PCT	PCT	Cell_line.Tx17_D_and_T200	Plate.99	TMEM64	0.8	-0.180844861285887	pearson	1	Ttest_pvalue	Coefficient_of_eigenassay	SVD_pCMs_only2CTa	NoPrepr	SVD	2648	PCT-Tx17_D_and_T200	N	Kept components	PCT
Drug	D_and_T200_PCT	PCT	Cell_line.Tx17_D_and_T200	Plate.99	TMEM65	0.8	-0.251692612621328	pearson	1	Ttest_pvalue	Coefficient_of_eigenassay	SVD_pCMs_only2CTa	NoPrepr	SVD	1286	PCT-Tx17_D_and_T200	N	Kept components	PCT
Drug	D_and_T200_PCT	PCT	Cell_line.Tx17_D_and_T200	Plate.99	TMEM67	0.8	-0.0998357516179158	pearson	1	Ttest_pvalue	Coefficient_of_eigenassay	SVD_pCMs_only2CTa	NoPrepr	SVD	6082	PCT-Tx17_D_and_T200	N	Kept components	PCT
Drug	D_and_T200_PCT	PCT	Cell_line.Tx17_D_and_T200	Plate.99	TMEM68	0.8	0.0176639259402172	pearson	1	Ttest_pvalue	Coefficient_of_eigenassay	SVD_pCMs_only2CTa	NoPrepr	SVD	13007	PCT-Tx17_D_and_T200	N	Kept components	PCT
Drug	D_and_T200_PCT	PCT	Cell_line.Tx17_D_and_T200	Plate.99	TMEM69	0.8	-0.00225064038133455	pearson	1	Ttest_pvalue	Coefficient_of_eigenassay	SVD_pCMs_only2CTa	NoPrepr	SVD	14895	PCT-Tx17_D_and_T200	N	Kept components	PCT
Drug	D_and_T200_PCT	PCT	Cell_line.Tx17_D_and_T200	Plate.99	TMEM70	0.8	0.0146409780307153	pearson	1	Ttest_pvalue	Coefficient_of_eigenassay	SVD_pCMs_only2CTa	NoPrepr	SVD	13334	PCT-Tx17_D_and_T200	N	Kept components	PCT
Drug	D_and_T200_PCT	PCT	Cell_line.Tx17_D_and_T200	Plate.99	TMEM71	0.8	-0.0959215445557343	pearson	1	Ttest_pvalue	Coefficient_of_eigenassay	SVD_pCMs_only2CTa	NoPrepr	SVD	6338	PCT-Tx17_D_and_T200	N	Kept components	PCT
Drug	D_and_T200_PCT	PCT	Cell_line.Tx17_D_and_T200	Plate.99	TMEM72	0.8	-0.111536610706355	pearson	1	Ttest_pvalue	Coefficient_of_eigenassay	SVD_pCMs_only2CTa	NoPrepr	SVD	5412	PCT-Tx17_D_and_T200	N	Kept components	PCT
Drug	D_and_T200_PCT	PCT	Cell_line.Tx17_D_and_T200	Plate.99	TMEM74	0.8	-0.1402269277404	pearson	1	Ttest_pvalue	Coefficient_of_eigenassay	SVD_pCMs_only2CTa	NoPrepr	SVD	4026	PCT-Tx17_D_and_T200	N	Kept components	PCT
Drug	D_and_T200_PCT	PCT	Cell_line.Tx17_D_and_T200	Plate.99	TMEM74B	0.8	0.118682075301741	pearson	1	Ttest_pvalue	Coefficient_of_eigenassay	SVD_pCMs_only2CTa	NoPrepr	SVD	5011	PCT-Tx17_D_and_T200	N	Kept components	PCT
Drug	D_and_T200_PCT	PCT	Cell_line.Tx17_D_and_T200	Plate.99	TMEM79	0.8	0.303726718974507	pearson	1	Ttest_pvalue	Coefficient_of_eigenassay	SVD_pCMs_only2CTa	NoPrepr	SVD	774	PCT-Tx17_D_and_T200	N	Kept components	PCT
Drug	D_and_T200_PCT	PCT	Cell_line.Tx17_D_and_T200	Plate.99	TMEM80	0.8	0.00458142270061265	pearson	1	Ttest_pvalue	Coefficient_of_eigenassay	SVD_pCMs_only2CTa	NoPrepr	SVD	14532	PCT-Tx17_D_and_T200	N	Kept components	PCT
Drug	D_and_T200_PCT	PCT	Cell_line.Tx17_D_and_T200	Plate.99	TMEM81	0.8	-0.131131380574071	pearson	1	Ttest_pvalue	Coefficient_of_eigenassay	SVD_pCMs_only2CTa	NoPrepr	SVD	4409	PCT-Tx17_D_and_T200	N	Kept components	PCT
Drug	D_and_T200_PCT	PCT	Cell_line.Tx17_D_and_T200	Plate.99	TMEM86A	0.8	-0.0638563473529991	pearson	1	Ttest_pvalue	Coefficient_of_eigenassay	SVD_pCMs_only2CTa	NoPrepr	SVD	8685	PCT-Tx17_D_and_T200	N	Kept components	PCT
Drug	D_and_T200_PCT	PCT	Cell_line.Tx17_D_and_T200	Plate.99	TMEM86B	0.8	-0.0619987786738604	pearson	1	Ttest_pvalue	Coefficient_of_eigenassay	SVD_pCMs_only2CTa	NoPrepr	SVD	8821	PCT-Tx17_D_and_T200	N	Kept components	PCT
Drug	D_and_T200_PCT	PCT	Cell_line.Tx17_D_and_T200	Plate.99	TMEM87A	0.8	-0.0197253812507902	pearson	1	Ttest_pvalue	Coefficient_of_eigenassay	SVD_pCMs_only2CTa	NoPrepr	SVD	12787	PCT-Tx17_D_and_T200	N	Kept components	PCT
Drug	D_and_T200_PCT	PCT	Cell_line.Tx17_D_and_T200	Plate.99	TMEM87B	0.8	-0.0846529352026903	pearson	1	Ttest_pvalue	Coefficient_of_eigenassay	SVD_pCMs_only2CTa	NoPrepr	SVD	7109	PCT-Tx17_D_and_T200	N	Kept components	PCT
Drug	D_and_T200_PCT	PCT	Cell_line.Tx17_D_and_T200	Plate.99	TMEM88	0.8	-0.0748737059023642	pearson	1	Ttest_pvalue	Coefficient_of_eigenassay	SVD_pCMs_only2CTa	NoPrepr	SVD	7795	PCT-Tx17_D_and_T200	N	Kept components	PCT
Drug	D_and_T200_PCT	PCT	Cell_line.Tx17_D_and_T200	Plate.99	TMEM8A	0.8	-0.0342606996082564	pearson	1	Ttest_pvalue	Coefficient_of_eigenassay	SVD_pCMs_only2CTa	NoPrepr	SVD	11342	PCT-Tx17_D_and_T200	N	Kept components	PCT
Drug	D_and_T200_PCT	PCT	Cell_line.Tx17_D_and_T200	Plate.99	TMEM8B	0.8	0.0920170827651273	pearson	1	Ttest_pvalue	Coefficient_of_eigenassay	SVD_pCMs_only2CTa	NoPrepr	SVD	6596	PCT-Tx17_D_and_T200	N	Kept components	PCT
Drug	D_and_T200_PCT	PCT	Cell_line.Tx17_D_and_T200	Plate.99	TMEM9	0.8	0.0436446828776052	pearson	1	Ttest_pvalue	Coefficient_of_eigenassay	SVD_pCMs_only2CTa	NoPrepr	SVD	10454	PCT-Tx17_D_and_T200	N	Kept components	PCT
Drug	D_and_T200_PCT	PCT	Cell_line.Tx17_D_and_T200	Plate.99	TMEM91	0.8	-0.0769782941671685	pearson	1	Ttest_pvalue	Coefficient_of_eigenassay	SVD_pCMs_only2CTa	NoPrepr	SVD	7637	PCT-Tx17_D_and_T200	N	Kept components	PCT
Drug	D_and_T200_PCT	PCT	Cell_line.Tx17_D_and_T200	Plate.99	TMEM92	0.8	0.0365774638101014	pearson	1	Ttest_pvalue	Coefficient_of_eigenassay	SVD_pCMs_only2CTa	NoPrepr	SVD	11122	PCT-Tx17_D_and_T200	N	Kept components	PCT
Drug	D_and_T200_PCT	PCT	Cell_line.Tx17_D_and_T200	Plate.99	TMEM94	0.8	0.025341484600546	pearson	1	Ttest_pvalue	Coefficient_of_eigenassay	SVD_pCMs_only2CTa	NoPrepr	SVD	12190	PCT-Tx17_D_and_T200	N	Kept components	PCT
Drug	D_and_T200_PCT	PCT	Cell_line.Tx17_D_and_T200	Plate.99	TMEM97	0.8	0.489005074690487	pearson	1	Ttest_pvalue	Coefficient_of_eigenassay	SVD_pCMs_only2CTa	NoPrepr	SVD	177	PCT-Tx17_D_and_T200	N	Kept components	PCT
Drug	D_and_T200_PCT	PCT	Cell_line.Tx17_D_and_T200	Plate.99	TMEM98	0.8	0.123995319952681	pearson	1	Ttest_pvalue	Coefficient_of_eigenassay	SVD_pCMs_only2CTa	NoPrepr	SVD	4745	PCT-Tx17_D_and_T200	N	Kept components	PCT
Drug	D_and_T200_PCT	PCT	Cell_line.Tx17_D_and_T200	Plate.99	TMEM99	0.8	0.00521296467323658	pearson	1	Ttest_pvalue	Coefficient_of_eigenassay	SVD_pCMs_only2CTa	NoPrepr	SVD	14443	PCT-Tx17_D_and_T200	N	Kept components	PCT
Drug	D_and_T200_PCT	PCT	Cell_line.Tx17_D_and_T200	Plate.99	TMEM9B	0.8	0.0798836771514	pearson	1	Ttest_pvalue	Coefficient_of_eigenassay	SVD_pCMs_only2CTa	NoPrepr	SVD	7446	PCT-Tx17_D_and_T200	N	Kept components	PCT
Drug	D_and_T200_PCT	PCT	Cell_line.Tx17_D_and_T200	Plate.99	TMF1	0.8	-0.232255078703423	pearson	1	Ttest_pvalue	Coefficient_of_eigenassay	SVD_pCMs_only2CTa	NoPrepr	SVD	1568	PCT-Tx17_D_and_T200	N	Kept components	PCT
Drug	D_and_T200_PCT	PCT	Cell_line.Tx17_D_and_T200	Plate.99	TMIE	0.8	0.0151247071859427	pearson	1	Ttest_pvalue	Coefficient_of_eigenassay	SVD_pCMs_only2CTa	NoPrepr	SVD	13278	PCT-Tx17_D_and_T200	N	Kept components	PCT
Drug	D_and_T200_PCT	PCT	Cell_line.Tx17_D_and_T200	Plate.99	TMIGD2	0.8	0.00140989220360431	pearson	1	Ttest_pvalue	Coefficient_of_eigenassay	SVD_pCMs_only2CTa	NoPrepr	SVD	15016	PCT-Tx17_D_and_T200	N	Kept components	PCT
Drug	D_and_T200_PCT	PCT	Cell_line.Tx17_D_and_T200	Plate.99	TMLHE	0.8	0.16236845100332	pearson	1	Ttest_pvalue	Coefficient_of_eigenassay	SVD_pCMs_only2CTa	NoPrepr	SVD	3199	PCT-Tx17_D_and_T200	N	Kept components	PCT
Drug	D_and_T200_PCT	PCT	Cell_line.Tx17_D_and_T200	Plate.99	TMOD1	0.8	0.00682446875309339	pearson	1	Ttest_pvalue	Coefficient_of_eigenassay	SVD_pCMs_only2CTa	NoPrepr	SVD	14230	PCT-Tx17_D_and_T200	N	Kept components	PCT
Drug	D_and_T200_PCT	PCT	Cell_line.Tx17_D_and_T200	Plate.99	TMOD2	0.8	-0.18830112180049	pearson	1	Ttest_pvalue	Coefficient_of_eigenassay	SVD_pCMs_only2CTa	NoPrepr	SVD	2464	PCT-Tx17_D_and_T200	N	Kept components	PCT
Drug	D_and_T200_PCT	PCT	Cell_line.Tx17_D_and_T200	Plate.99	TMOD3	0.8	-0.00143828417882167	pearson	1	Ttest_pvalue	Coefficient_of_eigenassay	SVD_pCMs_only2CTa	NoPrepr	SVD	15012	PCT-Tx17_D_and_T200	N	Kept components	PCT
Drug	D_and_T200_PCT	PCT	Cell_line.Tx17_D_and_T200	Plate.99	TMOD4	0.8	-0.00432634248934392	pearson	1	Ttest_pvalue	Coefficient_of_eigenassay	SVD_pCMs_only2CTa	NoPrepr	SVD	14565	PCT-Tx17_D_and_T200	N	Kept components	PCT
Drug	D_and_T200_PCT	PCT	Cell_line.Tx17_D_and_T200	Plate.99	TMPO	0.8	0.016561873283968	pearson	1	Ttest_pvalue	Coefficient_of_eigenassay	SVD_pCMs_only2CTa	NoPrepr	SVD	13112	PCT-Tx17_D_and_T200	N	Kept components	PCT
Drug	D_and_T200_PCT	PCT	Cell_line.Tx17_D_and_T200	Plate.99	TMPPE	0.8	0.297823913305534	pearson	1	Ttest_pvalue	Coefficient_of_eigenassay	SVD_pCMs_only2CTa	NoPrepr	SVD	824	PCT-Tx17_D_and_T200	N	Kept components	PCT
Drug	D_and_T200_PCT	PCT	Cell_line.Tx17_D_and_T200	Plate.99	TMPRSS11D	0.8	-0.0026765700642165	pearson	1	Ttest_pvalue	Coefficient_of_eigenassay	SVD_pCMs_only2CTa	NoPrepr	SVD	14819	PCT-Tx17_D_and_T200	N	Kept components	PCT
Drug	D_and_T200_PCT	PCT	Cell_line.Tx17_D_and_T200	Plate.99	TMPRSS5	0.8	0.0446890103806287	pearson	1	Ttest_pvalue	Coefficient_of_eigenassay	SVD_pCMs_only2CTa	NoPrepr	SVD	10366	PCT-Tx17_D_and_T200	N	Kept components	PCT
Drug	D_and_T200_PCT	PCT	Cell_line.Tx17_D_and_T200	Plate.99	TMPRSS6	0.8	-0.269070753852181	pearson	1	Ttest_pvalue	Coefficient_of_eigenassay	SVD_pCMs_only2CTa	NoPrepr	SVD	1084	PCT-Tx17_D_and_T200	N	Kept components	PCT
Drug	D_and_T200_PCT	PCT	Cell_line.Tx17_D_and_T200	Plate.99	TMPRSS7	0.8	0.019910783065062	pearson	1	Ttest_pvalue	Coefficient_of_eigenassay	SVD_pCMs_only2CTa	NoPrepr	SVD	12761	PCT-Tx17_D_and_T200	N	Kept components	PCT
Drug	D_and_T200_PCT	PCT	Cell_line.Tx17_D_and_T200	Plate.99	TMPRSS9	0.8	-0.402954537931554	pearson	1	Ttest_pvalue	Coefficient_of_eigenassay	SVD_pCMs_only2CTa	NoPrepr	SVD	350	PCT-Tx17_D_and_T200	N	Kept components	PCT
Drug	D_and_T200_PCT	PCT	Cell_line.Tx17_D_and_T200	Plate.99	TMSB10	0.8	-0.0274260337720731	pearson	1	Ttest_pvalue	Coefficient_of_eigenassay	SVD_pCMs_only2CTa	NoPrepr	SVD	11992	PCT-Tx17_D_and_T200	N	Kept components	PCT
Drug	D_and_T200_PCT	PCT	Cell_line.Tx17_D_and_T200	Plate.99	TMSB15A	0.8	0.482432599990455	pearson	1	Ttest_pvalue	Coefficient_of_eigenassay	SVD_pCMs_only2CTa	NoPrepr	SVD	184	PCT-Tx17_D_and_T200	N	Kept components	PCT
Drug	D_and_T200_PCT	PCT	Cell_line.Tx17_D_and_T200	Plate.99	TMSB15B	0.8	0.358983207667335	pearson	1	Ttest_pvalue	Coefficient_of_eigenassay	SVD_pCMs_only2CTa	NoPrepr	SVD	487	PCT-Tx17_D_and_T200	N	Kept components	PCT
Drug	D_and_T200_PCT	PCT	Cell_line.Tx17_D_and_T200	Plate.99	TMSB4X	0.8	0.409590487205337	pearson	1	Ttest_pvalue	Coefficient_of_eigenassay	SVD_pCMs_only2CTa	NoPrepr	SVD	331	PCT-Tx17_D_and_T200	N	Kept components	PCT
Drug	D_and_T200_PCT	PCT	Cell_line.Tx17_D_and_T200	Plate.99	TMSB4Y	0.8	0.0478020243839664	pearson	1	Ttest_pvalue	Coefficient_of_eigenassay	SVD_pCMs_only2CTa	NoPrepr	SVD	10096	PCT-Tx17_D_and_T200	N	Kept components	PCT
Drug	D_and_T200_PCT	PCT	Cell_line.Tx17_D_and_T200	Plate.99	TMTC1	0.8	-0.226648091696509	pearson	1	Ttest_pvalue	Coefficient_of_eigenassay	SVD_pCMs_only2CTa	NoPrepr	SVD	1651	PCT-Tx17_D_and_T200	N	Kept components	PCT
Drug	D_and_T200_PCT	PCT	Cell_line.Tx17_D_and_T200	Plate.99	TMTC2	0.8	0.251198213044297	pearson	1	Ttest_pvalue	Coefficient_of_eigenassay	SVD_pCMs_only2CTa	NoPrepr	SVD	1290	PCT-Tx17_D_and_T200	N	Kept components	PCT
Drug	D_and_T200_PCT	PCT	Cell_line.Tx17_D_and_T200	Plate.99	TMTC3	0.8	-0.145078894399463	pearson	1	Ttest_pvalue	Coefficient_of_eigenassay	SVD_pCMs_only2CTa	NoPrepr	SVD	3835	PCT-Tx17_D_and_T200	N	Kept components	PCT
Drug	D_and_T200_PCT	PCT	Cell_line.Tx17_D_and_T200	Plate.99	TMTC4	0.8	0.0655912178586989	pearson	1	Ttest_pvalue	Coefficient_of_eigenassay	SVD_pCMs_only2CTa	NoPrepr	SVD	8520	PCT-Tx17_D_and_T200	N	Kept components	PCT
Drug	D_and_T200_PCT	PCT	Cell_line.Tx17_D_and_T200	Plate.99	TMUB1	0.8	0.182566168523483	pearson	1	Ttest_pvalue	Coefficient_of_eigenassay	SVD_pCMs_only2CTa	NoPrepr	SVD	2615	PCT-Tx17_D_and_T200	N	Kept components	PCT
Drug	D_and_T200_PCT	PCT	Cell_line.Tx17_D_and_T200	Plate.99	TMUB2	0.8	0.0765078074835606	pearson	1	Ttest_pvalue	Coefficient_of_eigenassay	SVD_pCMs_only2CTa	NoPrepr	SVD	7681	PCT-Tx17_D_and_T200	N	Kept components	PCT
Drug	D_and_T200_PCT	PCT	Cell_line.Tx17_D_and_T200	Plate.99	TMX1	0.8	-0.143273474964379	pearson	1	Ttest_pvalue	Coefficient_of_eigenassay	SVD_pCMs_only2CTa	NoPrepr	SVD	3894	PCT-Tx17_D_and_T200	N	Kept components	PCT
Drug	D_and_T200_PCT	PCT	Cell_line.Tx17_D_and_T200	Plate.99	TMX2	0.8	0.0115313624984511	pearson	1	Ttest_pvalue	Coefficient_of_eigenassay	SVD_pCMs_only2CTa	NoPrepr	SVD	13666	PCT-Tx17_D_and_T200	N	Kept components	PCT
Drug	D_and_T200_PCT	PCT	Cell_line.Tx17_D_and_T200	Plate.99	TMX3	0.8	-0.213784853128377	pearson	1	Ttest_pvalue	Coefficient_of_eigenassay	SVD_pCMs_only2CTa	NoPrepr	SVD	1891	PCT-Tx17_D_and_T200	N	Kept components	PCT
Drug	D_and_T200_PCT	PCT	Cell_line.Tx17_D_and_T200	Plate.99	TMX4	0.8	-0.00319575293058355	pearson	1	Ttest_pvalue	Coefficient_of_eigenassay	SVD_pCMs_only2CTa	NoPrepr	SVD	14734	PCT-Tx17_D_and_T200	N	Kept components	PCT
Drug	D_and_T200_PCT	PCT	Cell_line.Tx17_D_and_T200	Plate.99	TNC	0.8	0.213574745608102	pearson	1	Ttest_pvalue	Coefficient_of_eigenassay	SVD_pCMs_only2CTa	NoPrepr	SVD	1897	PCT-Tx17_D_and_T200	N	Kept components	PCT
Drug	D_and_T200_PCT	PCT	Cell_line.Tx17_D_and_T200	Plate.99	TNFAIP1	0.8	0.116435888176373	pearson	1	Ttest_pvalue	Coefficient_of_eigenassay	SVD_pCMs_only2CTa	NoPrepr	SVD	5128	PCT-Tx17_D_and_T200	N	Kept components	PCT
Drug	D_and_T200_PCT	PCT	Cell_line.Tx17_D_and_T200	Plate.99	TNFAIP2	0.8	0.212003178741463	pearson	1	Ttest_pvalue	Coefficient_of_eigenassay	SVD_pCMs_only2CTa	NoPrepr	SVD	1921	PCT-Tx17_D_and_T200	N	Kept components	PCT
Drug	D_and_T200_PCT	PCT	Cell_line.Tx17_D_and_T200	Plate.99	TNFAIP3	0.8	0.202965041194219	pearson	1	Ttest_pvalue	Coefficient_of_eigenassay	SVD_pCMs_only2CTa	NoPrepr	SVD	2117	PCT-Tx17_D_and_T200	N	Kept components	PCT
Drug	D_and_T200_PCT	PCT	Cell_line.Tx17_D_and_T200	Plate.99	TNFAIP6	0.8	0.02304560692889	pearson	1	Ttest_pvalue	Coefficient_of_eigenassay	SVD_pCMs_only2CTa	NoPrepr	SVD	12446	PCT-Tx17_D_and_T200	N	Kept components	PCT
Drug	D_and_T200_PCT	PCT	Cell_line.Tx17_D_and_T200	Plate.99	TNFAIP8	0.8	-0.289902877086637	pearson	1	Ttest_pvalue	Coefficient_of_eigenassay	SVD_pCMs_only2CTa	NoPrepr	SVD	889	PCT-Tx17_D_and_T200	N	Kept components	PCT
Drug	D_and_T200_PCT	PCT	Cell_line.Tx17_D_and_T200	Plate.99	TNFAIP8L1	0.8	0.0947951109442889	pearson	1	Ttest_pvalue	Coefficient_of_eigenassay	SVD_pCMs_only2CTa	NoPrepr	SVD	6419	PCT-Tx17_D_and_T200	N	Kept components	PCT
Drug	D_and_T200_PCT	PCT	Cell_line.Tx17_D_and_T200	Plate.99	TNFAIP8L3	0.8	0.123443400229067	pearson	1	Ttest_pvalue	Coefficient_of_eigenassay	SVD_pCMs_only2CTa	NoPrepr	SVD	4771	PCT-Tx17_D_and_T200	N	Kept components	PCT
Drug	D_and_T200_PCT	PCT	Cell_line.Tx17_D_and_T200	Plate.99	TNFRSF10A	0.8	-0.0130386820399767	pearson	1	Ttest_pvalue	Coefficient_of_eigenassay	SVD_pCMs_only2CTa	NoPrepr	SVD	13508	PCT-Tx17_D_and_T200	N	Kept components	PCT
Drug	D_and_T200_PCT	PCT	Cell_line.Tx17_D_and_T200	Plate.99	TNFRSF10B	0.8	-0.0423462135316512	pearson	1	Ttest_pvalue	Coefficient_of_eigenassay	SVD_pCMs_only2CTa	NoPrepr	SVD	10572	PCT-Tx17_D_and_T200	N	Kept components	PCT
Drug	D_and_T200_PCT	PCT	Cell_line.Tx17_D_and_T200	Plate.99	TNFRSF10C	0.8	-0.244869812095355	pearson	1	Ttest_pvalue	Coefficient_of_eigenassay	SVD_pCMs_only2CTa	NoPrepr	SVD	1378	PCT-Tx17_D_and_T200	N	Kept components	PCT
Drug	D_and_T200_PCT	PCT	Cell_line.Tx17_D_and_T200	Plate.99	TNFRSF10D	0.8	0.154028805193093	pearson	1	Ttest_pvalue	Coefficient_of_eigenassay	SVD_pCMs_only2CTa	NoPrepr	SVD	3493	PCT-Tx17_D_and_T200	N	Kept components	PCT
Drug	D_and_T200_PCT	PCT	Cell_line.Tx17_D_and_T200	Plate.99	TNFRSF11A	0.8	-0.0645943048007302	pearson	1	Ttest_pvalue	Coefficient_of_eigenassay	SVD_pCMs_only2CTa	NoPrepr	SVD	8612	PCT-Tx17_D_and_T200	N	Kept components	PCT
Drug	D_and_T200_PCT	PCT	Cell_line.Tx17_D_and_T200	Plate.99	TNFRSF11B	0.8	0.0428357771853452	pearson	1	Ttest_pvalue	Coefficient_of_eigenassay	SVD_pCMs_only2CTa	NoPrepr	SVD	10522	PCT-Tx17_D_and_T200	N	Kept components	PCT
Drug	D_and_T200_PCT	PCT	Cell_line.Tx17_D_and_T200	Plate.99	TNFRSF12A	0.8	-0.0652917706349156	pearson	1	Ttest_pvalue	Coefficient_of_eigenassay	SVD_pCMs_only2CTa	NoPrepr	SVD	8550	PCT-Tx17_D_and_T200	N	Kept components	PCT
Drug	D_and_T200_PCT	PCT	Cell_line.Tx17_D_and_T200	Plate.99	TNFRSF17	0.8	0.129043733095803	pearson	1	Ttest_pvalue	Coefficient_of_eigenassay	SVD_pCMs_only2CTa	NoPrepr	SVD	4496	PCT-Tx17_D_and_T200	N	Kept components	PCT
Drug	D_and_T200_PCT	PCT	Cell_line.Tx17_D_and_T200	Plate.99	TNFRSF19	0.8	-0.00504235484091899	pearson	1	Ttest_pvalue	Coefficient_of_eigenassay	SVD_pCMs_only2CTa	NoPrepr	SVD	14460	PCT-Tx17_D_and_T200	N	Kept components	PCT
Drug	D_and_T200_PCT	PCT	Cell_line.Tx17_D_and_T200	Plate.99	TNFRSF1A	0.8	0.0844832960897901	pearson	1	Ttest_pvalue	Coefficient_of_eigenassay	SVD_pCMs_only2CTa	NoPrepr	SVD	7126	PCT-Tx17_D_and_T200	N	Kept components	PCT
Drug	D_and_T200_PCT	PCT	Cell_line.Tx17_D_and_T200	Plate.99	TNFRSF1B	0.8	0.0850659191866989	pearson	1	Ttest_pvalue	Coefficient_of_eigenassay	SVD_pCMs_only2CTa	NoPrepr	SVD	7081	PCT-Tx17_D_and_T200	N	Kept components	PCT
Drug	D_and_T200_PCT	PCT	Cell_line.Tx17_D_and_T200	Plate.99	TNFRSF21	0.8	-0.0496633223249067	pearson	1	Ttest_pvalue	Coefficient_of_eigenassay	SVD_pCMs_only2CTa	NoPrepr	SVD	9939	PCT-Tx17_D_and_T200	N	Kept components	PCT
Drug	D_and_T200_PCT	PCT	Cell_line.Tx17_D_and_T200	Plate.99	TNFRSF25	0.8	0.0919988434191897	pearson	1	Ttest_pvalue	Coefficient_of_eigenassay	SVD_pCMs_only2CTa	NoPrepr	SVD	6598	PCT-Tx17_D_and_T200	N	Kept components	PCT
Drug	D_and_T200_PCT	PCT	Cell_line.Tx17_D_and_T200	Plate.99	TNFRSF9	0.8	0.257047346139142	pearson	1	Ttest_pvalue	Coefficient_of_eigenassay	SVD_pCMs_only2CTa	NoPrepr	SVD	1209	PCT-Tx17_D_and_T200	N	Kept components	PCT
Drug	D_and_T200_PCT	PCT	Cell_line.Tx17_D_and_T200	Plate.99	TNFSF12	0.8	0.0242809688752346	pearson	1	Ttest_pvalue	Coefficient_of_eigenassay	SVD_pCMs_only2CTa	NoPrepr	SVD	12302	PCT-Tx17_D_and_T200	N	Kept components	PCT
Drug	D_and_T200_PCT	PCT	Cell_line.Tx17_D_and_T200	Plate.99	TNFSF13	0.8	-0.0971602005654155	pearson	1	Ttest_pvalue	Coefficient_of_eigenassay	SVD_pCMs_only2CTa	NoPrepr	SVD	6270	PCT-Tx17_D_and_T200	N	Kept components	PCT
Drug	D_and_T200_PCT	PCT	Cell_line.Tx17_D_and_T200	Plate.99	TNFSF13B	0.8	-0.0804797640675702	pearson	1	Ttest_pvalue	Coefficient_of_eigenassay	SVD_pCMs_only2CTa	NoPrepr	SVD	7396	PCT-Tx17_D_and_T200	N	Kept components	PCT
Drug	D_and_T200_PCT	PCT	Cell_line.Tx17_D_and_T200	Plate.99	TNFSF4	0.8	0.314722838109665	pearson	1	Ttest_pvalue	Coefficient_of_eigenassay	SVD_pCMs_only2CTa	NoPrepr	SVD	697	PCT-Tx17_D_and_T200	N	Kept components	PCT
Drug	D_and_T200_PCT	PCT	Cell_line.Tx17_D_and_T200	Plate.99	TNFSF9	0.8	-0.0102850411627376	pearson	1	Ttest_pvalue	Coefficient_of_eigenassay	SVD_pCMs_only2CTa	NoPrepr	SVD	13817	PCT-Tx17_D_and_T200	N	Kept components	PCT
Drug	D_and_T200_PCT	PCT	Cell_line.Tx17_D_and_T200	Plate.99	TNIK	0.8	0.00607778266813214	pearson	1	Ttest_pvalue	Coefficient_of_eigenassay	SVD_pCMs_only2CTa	NoPrepr	SVD	14336	PCT-Tx17_D_and_T200	N	Kept components	PCT
Drug	D_and_T200_PCT	PCT	Cell_line.Tx17_D_and_T200	Plate.99	TNIP1	0.8	-0.124266675583041	pearson	1	Ttest_pvalue	Coefficient_of_eigenassay	SVD_pCMs_only2CTa	NoPrepr	SVD	4730	PCT-Tx17_D_and_T200	N	Kept components	PCT
Drug	D_and_T200_PCT	PCT	Cell_line.Tx17_D_and_T200	Plate.99	TNIP2	0.8	-0.0266425378936059	pearson	1	Ttest_pvalue	Coefficient_of_eigenassay	SVD_pCMs_only2CTa	NoPrepr	SVD	12062	PCT-Tx17_D_and_T200	N	Kept components	PCT
Drug	D_and_T200_PCT	PCT	Cell_line.Tx17_D_and_T200	Plate.99	TNIP3	0.8	0.00236773100258828	pearson	1	Ttest_pvalue	Coefficient_of_eigenassay	SVD_pCMs_only2CTa	NoPrepr	SVD	14872	PCT-Tx17_D_and_T200	N	Kept components	PCT
Drug	D_and_T200_PCT	PCT	Cell_line.Tx17_D_and_T200	Plate.99	TNK1	0.8	-0.249589115234457	pearson	1	Ttest_pvalue	Coefficient_of_eigenassay	SVD_pCMs_only2CTa	NoPrepr	SVD	1311	PCT-Tx17_D_and_T200	N	Kept components	PCT
Drug	D_and_T200_PCT	PCT	Cell_line.Tx17_D_and_T200	Plate.99	TNK2	0.8	-0.161521513438042	pearson	1	Ttest_pvalue	Coefficient_of_eigenassay	SVD_pCMs_only2CTa	NoPrepr	SVD	3230	PCT-Tx17_D_and_T200	N	Kept components	PCT
Drug	D_and_T200_PCT	PCT	Cell_line.Tx17_D_and_T200	Plate.99	TNKS	0.8	-0.112277445594306	pearson	1	Ttest_pvalue	Coefficient_of_eigenassay	SVD_pCMs_only2CTa	NoPrepr	SVD	5368	PCT-Tx17_D_and_T200	N	Kept components	PCT
Drug	D_and_T200_PCT	PCT	Cell_line.Tx17_D_and_T200	Plate.99	TNKS1BP1	0.8	-0.0567367642885636	pearson	1	Ttest_pvalue	Coefficient_of_eigenassay	SVD_pCMs_only2CTa	NoPrepr	SVD	9276	PCT-Tx17_D_and_T200	N	Kept components	PCT
Drug	D_and_T200_PCT	PCT	Cell_line.Tx17_D_and_T200	Plate.99	TNKS2	0.8	-0.125122889035421	pearson	1	Ttest_pvalue	Coefficient_of_eigenassay	SVD_pCMs_only2CTa	NoPrepr	SVD	4689	PCT-Tx17_D_and_T200	N	Kept components	PCT
Drug	D_and_T200_PCT	PCT	Cell_line.Tx17_D_and_T200	Plate.99	TNMD	0.8	-0.253821960094606	pearson	1	Ttest_pvalue	Coefficient_of_eigenassay	SVD_pCMs_only2CTa	NoPrepr	SVD	1257	PCT-Tx17_D_and_T200	N	Kept components	PCT
Drug	D_and_T200_PCT	PCT	Cell_line.Tx17_D_and_T200	Plate.99	TNN	0.8	0.00847062916443458	pearson	1	Ttest_pvalue	Coefficient_of_eigenassay	SVD_pCMs_only2CTa	NoPrepr	SVD	14044	PCT-Tx17_D_and_T200	N	Kept components	PCT
Drug	D_and_T200_PCT	PCT	Cell_line.Tx17_D_and_T200	Plate.99	TNNC1	0.8	-0.21707311211706	pearson	1	Ttest_pvalue	Coefficient_of_eigenassay	SVD_pCMs_only2CTa	NoPrepr	SVD	1826	PCT-Tx17_D_and_T200	N	Kept components	PCT
Drug	D_and_T200_PCT	PCT	Cell_line.Tx17_D_and_T200	Plate.99	TNNC2	0.8	-0.0433740333188566	pearson	1	Ttest_pvalue	Coefficient_of_eigenassay	SVD_pCMs_only2CTa	NoPrepr	SVD	10479	PCT-Tx17_D_and_T200	N	Kept components	PCT
Drug	D_and_T200_PCT	PCT	Cell_line.Tx17_D_and_T200	Plate.99	TNNI1	0.8	-0.107626726478045	pearson	1	Ttest_pvalue	Coefficient_of_eigenassay	SVD_pCMs_only2CTa	NoPrepr	SVD	5635	PCT-Tx17_D_and_T200	N	Kept components	PCT
Drug	D_and_T200_PCT	PCT	Cell_line.Tx17_D_and_T200	Plate.99	TNNI2	0.8	-0.000891210925685389	pearson	1	Ttest_pvalue	Coefficient_of_eigenassay	SVD_pCMs_only2CTa	NoPrepr	SVD	15131	PCT-Tx17_D_and_T200	N	Kept components	PCT
Drug	D_and_T200_PCT	PCT	Cell_line.Tx17_D_and_T200	Plate.99	TNNI3	0.8	-0.698391702754589	pearson	1	Ttest_pvalue	Coefficient_of_eigenassay	SVD_pCMs_only2CTa	NoPrepr	SVD	52	PCT-Tx17_D_and_T200	N	Kept components	PCT
Drug	D_and_T200_PCT	PCT	Cell_line.Tx17_D_and_T200	Plate.99	TNNT1	0.8	-1.2654776921004	pearson	1	Ttest_pvalue	Coefficient_of_eigenassay	SVD_pCMs_only2CTa	NoPrepr	SVD	5	PCT-Tx17_D_and_T200	N	Kept components	PCT
Drug	D_and_T200_PCT	PCT	Cell_line.Tx17_D_and_T200	Plate.99	TNNT2	0.8	-0.321352594960336	pearson	1	Ttest_pvalue	Coefficient_of_eigenassay	SVD_pCMs_only2CTa	NoPrepr	SVD	656	PCT-Tx17_D_and_T200	N	Kept components	PCT
Drug	D_and_T200_PCT	PCT	Cell_line.Tx17_D_and_T200	Plate.99	TNNT3	0.8	-0.00558237664678539	pearson	1	Ttest_pvalue	Coefficient_of_eigenassay	SVD_pCMs_only2CTa	NoPrepr	SVD	14390	PCT-Tx17_D_and_T200	N	Kept components	PCT
Drug	D_and_T200_PCT	PCT	Cell_line.Tx17_D_and_T200	Plate.99	TNPO1	0.8	-0.0394276726205584	pearson	1	Ttest_pvalue	Coefficient_of_eigenassay	SVD_pCMs_only2CTa	NoPrepr	SVD	10838	PCT-Tx17_D_and_T200	N	Kept components	PCT
Drug	D_and_T200_PCT	PCT	Cell_line.Tx17_D_and_T200	Plate.99	TNPO2	0.8	0.0537703803045966	pearson	1	Ttest_pvalue	Coefficient_of_eigenassay	SVD_pCMs_only2CTa	NoPrepr	SVD	9542	PCT-Tx17_D_and_T200	N	Kept components	PCT
Drug	D_and_T200_PCT	PCT	Cell_line.Tx17_D_and_T200	Plate.99	TNPO3	0.8	-0.00947488296730031	pearson	1	Ttest_pvalue	Coefficient_of_eigenassay	SVD_pCMs_only2CTa	NoPrepr	SVD	13918	PCT-Tx17_D_and_T200	N	Kept components	PCT
Drug	D_and_T200_PCT	PCT	Cell_line.Tx17_D_and_T200	Plate.99	TNRC18	0.8	-0.185842110146905	pearson	1	Ttest_pvalue	Coefficient_of_eigenassay	SVD_pCMs_only2CTa	NoPrepr	SVD	2533	PCT-Tx17_D_and_T200	N	Kept components	PCT
Drug	D_and_T200_PCT	PCT	Cell_line.Tx17_D_and_T200	Plate.99	TNRC6A	0.8	0.0822003196698889	pearson	1	Ttest_pvalue	Coefficient_of_eigenassay	SVD_pCMs_only2CTa	NoPrepr	SVD	7286	PCT-Tx17_D_and_T200	N	Kept components	PCT
Drug	D_and_T200_PCT	PCT	Cell_line.Tx17_D_and_T200	Plate.99	TNRC6B	0.8	0.357867757204074	pearson	1	Ttest_pvalue	Coefficient_of_eigenassay	SVD_pCMs_only2CTa	NoPrepr	SVD	491	PCT-Tx17_D_and_T200	N	Kept components	PCT
Drug	D_and_T200_PCT	PCT	Cell_line.Tx17_D_and_T200	Plate.99	TNRC6C	0.8	-0.12803599516781	pearson	1	Ttest_pvalue	Coefficient_of_eigenassay	SVD_pCMs_only2CTa	NoPrepr	SVD	4540	PCT-Tx17_D_and_T200	N	Kept components	PCT
Drug	D_and_T200_PCT	PCT	Cell_line.Tx17_D_and_T200	Plate.99	TNS1	0.8	-0.0935201554283516	pearson	1	Ttest_pvalue	Coefficient_of_eigenassay	SVD_pCMs_only2CTa	NoPrepr	SVD	6502	PCT-Tx17_D_and_T200	N	Kept components	PCT
Drug	D_and_T200_PCT	PCT	Cell_line.Tx17_D_and_T200	Plate.99	TNS2	0.8	-0.205206927734441	pearson	1	Ttest_pvalue	Coefficient_of_eigenassay	SVD_pCMs_only2CTa	NoPrepr	SVD	2065	PCT-Tx17_D_and_T200	N	Kept components	PCT
Drug	D_and_T200_PCT	PCT	Cell_line.Tx17_D_and_T200	Plate.99	TNS3	0.8	-0.00575328139501591	pearson	1	Ttest_pvalue	Coefficient_of_eigenassay	SVD_pCMs_only2CTa	NoPrepr	SVD	14361	PCT-Tx17_D_and_T200	N	Kept components	PCT
Drug	D_and_T200_PCT	PCT	Cell_line.Tx17_D_and_T200	Plate.99	TOB1	0.8	0.00594811847055625	pearson	1	Ttest_pvalue	Coefficient_of_eigenassay	SVD_pCMs_only2CTa	NoPrepr	SVD	14346	PCT-Tx17_D_and_T200	N	Kept components	PCT
Drug	D_and_T200_PCT	PCT	Cell_line.Tx17_D_and_T200	Plate.99	TOB2	0.8	0.0634421678874391	pearson	1	Ttest_pvalue	Coefficient_of_eigenassay	SVD_pCMs_only2CTa	NoPrepr	SVD	8710	PCT-Tx17_D_and_T200	N	Kept components	PCT
Drug	D_and_T200_PCT	PCT	Cell_line.Tx17_D_and_T200	Plate.99	TOE1	0.8	0.106572616777755	pearson	1	Ttest_pvalue	Coefficient_of_eigenassay	SVD_pCMs_only2CTa	NoPrepr	SVD	5699	PCT-Tx17_D_and_T200	N	Kept components	PCT
Drug	D_and_T200_PCT	PCT	Cell_line.Tx17_D_and_T200	Plate.99	TOGARAM1	0.8	0.0349421379568315	pearson	1	Ttest_pvalue	Coefficient_of_eigenassay	SVD_pCMs_only2CTa	NoPrepr	SVD	11281	PCT-Tx17_D_and_T200	N	Kept components	PCT
Drug	D_and_T200_PCT	PCT	Cell_line.Tx17_D_and_T200	Plate.99	TOGARAM2	0.8	0.251714620431811	pearson	1	Ttest_pvalue	Coefficient_of_eigenassay	SVD_pCMs_only2CTa	NoPrepr	SVD	1285	PCT-Tx17_D_and_T200	N	Kept components	PCT
Drug	D_and_T200_PCT	PCT	Cell_line.Tx17_D_and_T200	Plate.99	TOLLIP	0.8	-0.0103430281467545	pearson	1	Ttest_pvalue	Coefficient_of_eigenassay	SVD_pCMs_only2CTa	NoPrepr	SVD	13811	PCT-Tx17_D_and_T200	N	Kept components	PCT
Drug	D_and_T200_PCT	PCT	Cell_line.Tx17_D_and_T200	Plate.99	TOM1	0.8	-0.127554191099164	pearson	1	Ttest_pvalue	Coefficient_of_eigenassay	SVD_pCMs_only2CTa	NoPrepr	SVD	4563	PCT-Tx17_D_and_T200	N	Kept components	PCT
Drug	D_and_T200_PCT	PCT	Cell_line.Tx17_D_and_T200	Plate.99	TOM1L1	0.8	-0.0179717566988664	pearson	1	Ttest_pvalue	Coefficient_of_eigenassay	SVD_pCMs_only2CTa	NoPrepr	SVD	12970	PCT-Tx17_D_and_T200	N	Kept components	PCT
Drug	D_and_T200_PCT	PCT	Cell_line.Tx17_D_and_T200	Plate.99	TOM1L2	0.8	-0.0454375279568935	pearson	1	Ttest_pvalue	Coefficient_of_eigenassay	SVD_pCMs_only2CTa	NoPrepr	SVD	10306	PCT-Tx17_D_and_T200	N	Kept components	PCT
Drug	D_and_T200_PCT	PCT	Cell_line.Tx17_D_and_T200	Plate.99	TOMM20	0.8	-0.0762257807734213	pearson	1	Ttest_pvalue	Coefficient_of_eigenassay	SVD_pCMs_only2CTa	NoPrepr	SVD	7698	PCT-Tx17_D_and_T200	N	Kept components	PCT
Drug	D_and_T200_PCT	PCT	Cell_line.Tx17_D_and_T200	Plate.99	TOMM22	0.8	0.0782629355844491	pearson	1	Ttest_pvalue	Coefficient_of_eigenassay	SVD_pCMs_only2CTa	NoPrepr	SVD	7555	PCT-Tx17_D_and_T200	N	Kept components	PCT
Drug	D_and_T200_PCT	PCT	Cell_line.Tx17_D_and_T200	Plate.99	TOMM34	0.8	0.0834304122276197	pearson	1	Ttest_pvalue	Coefficient_of_eigenassay	SVD_pCMs_only2CTa	NoPrepr	SVD	7205	PCT-Tx17_D_and_T200	N	Kept components	PCT
Drug	D_and_T200_PCT	PCT	Cell_line.Tx17_D_and_T200	Plate.99	TOMM40	0.8	-0.106428843993119	pearson	1	Ttest_pvalue	Coefficient_of_eigenassay	SVD_pCMs_only2CTa	NoPrepr	SVD	5709	PCT-Tx17_D_and_T200	N	Kept components	PCT
Drug	D_and_T200_PCT	PCT	Cell_line.Tx17_D_and_T200	Plate.99	TOMM40L	0.8	0.00338645160765996	pearson	1	Ttest_pvalue	Coefficient_of_eigenassay	SVD_pCMs_only2CTa	NoPrepr	SVD	14711	PCT-Tx17_D_and_T200	N	Kept components	PCT
Drug	D_and_T200_PCT	PCT	Cell_line.Tx17_D_and_T200	Plate.99	TOMM5	0.8	0.200174604493956	pearson	1	Ttest_pvalue	Coefficient_of_eigenassay	SVD_pCMs_only2CTa	NoPrepr	SVD	2193	PCT-Tx17_D_and_T200	N	Kept components	PCT
Drug	D_and_T200_PCT	PCT	Cell_line.Tx17_D_and_T200	Plate.99	TOMM6	0.8	0.0689044594626899	pearson	1	Ttest_pvalue	Coefficient_of_eigenassay	SVD_pCMs_only2CTa	NoPrepr	SVD	8268	PCT-Tx17_D_and_T200	N	Kept components	PCT
Drug	D_and_T200_PCT	PCT	Cell_line.Tx17_D_and_T200	Plate.99	TOMM7	0.8	-0.148423802990552	pearson	1	Ttest_pvalue	Coefficient_of_eigenassay	SVD_pCMs_only2CTa	NoPrepr	SVD	3701	PCT-Tx17_D_and_T200	N	Kept components	PCT
Drug	D_and_T200_PCT	PCT	Cell_line.Tx17_D_and_T200	Plate.99	TOMM70	0.8	-0.162045101369544	pearson	1	Ttest_pvalue	Coefficient_of_eigenassay	SVD_pCMs_only2CTa	NoPrepr	SVD	3209	PCT-Tx17_D_and_T200	N	Kept components	PCT
Drug	D_and_T200_PCT	PCT	Cell_line.Tx17_D_and_T200	Plate.99	TONSL	0.8	0.00789830520623035	pearson	1	Ttest_pvalue	Coefficient_of_eigenassay	SVD_pCMs_only2CTa	NoPrepr	SVD	14108	PCT-Tx17_D_and_T200	N	Kept components	PCT
Drug	D_and_T200_PCT	PCT	Cell_line.Tx17_D_and_T200	Plate.99	TOP1	0.8	-0.0849716117531659	pearson	1	Ttest_pvalue	Coefficient_of_eigenassay	SVD_pCMs_only2CTa	NoPrepr	SVD	7090	PCT-Tx17_D_and_T200	N	Kept components	PCT
Drug	D_and_T200_PCT	PCT	Cell_line.Tx17_D_and_T200	Plate.99	TOP1MT	0.8	0.00169905418169767	pearson	1	Ttest_pvalue	Coefficient_of_eigenassay	SVD_pCMs_only2CTa	NoPrepr	SVD	14971	PCT-Tx17_D_and_T200	N	Kept components	PCT
Drug	D_and_T200_PCT	PCT	Cell_line.Tx17_D_and_T200	Plate.99	TOP2A	0.8	0.344647882717875	pearson	1	Ttest_pvalue	Coefficient_of_eigenassay	SVD_pCMs_only2CTa	NoPrepr	SVD	545	PCT-Tx17_D_and_T200	N	Kept components	PCT
Drug	D_and_T200_PCT	PCT	Cell_line.Tx17_D_and_T200	Plate.99	TOP2B	0.8	-0.0870144488429258	pearson	1	Ttest_pvalue	Coefficient_of_eigenassay	SVD_pCMs_only2CTa	NoPrepr	SVD	6953	PCT-Tx17_D_and_T200	N	Kept components	PCT
Drug	D_and_T200_PCT	PCT	Cell_line.Tx17_D_and_T200	Plate.99	TOP3A	0.8	0.11555093301149	pearson	1	Ttest_pvalue	Coefficient_of_eigenassay	SVD_pCMs_only2CTa	NoPrepr	SVD	5177	PCT-Tx17_D_and_T200	N	Kept components	PCT
Drug	D_and_T200_PCT	PCT	Cell_line.Tx17_D_and_T200	Plate.99	TOP3B	0.8	0.0446040521980343	pearson	1	Ttest_pvalue	Coefficient_of_eigenassay	SVD_pCMs_only2CTa	NoPrepr	SVD	10370	PCT-Tx17_D_and_T200	N	Kept components	PCT
Drug	D_and_T200_PCT	PCT	Cell_line.Tx17_D_and_T200	Plate.99	TOPBP1	0.8	0.150644589752224	pearson	1	Ttest_pvalue	Coefficient_of_eigenassay	SVD_pCMs_only2CTa	NoPrepr	SVD	3623	PCT-Tx17_D_and_T200	N	Kept components	PCT
Drug	D_and_T200_PCT	PCT	Cell_line.Tx17_D_and_T200	Plate.99	TOPORS	0.8	-0.0393142118719443	pearson	1	Ttest_pvalue	Coefficient_of_eigenassay	SVD_pCMs_only2CTa	NoPrepr	SVD	10847	PCT-Tx17_D_and_T200	N	Kept components	PCT
Drug	D_and_T200_PCT	PCT	Cell_line.Tx17_D_and_T200	Plate.99	TOR1A	0.8	0.125763022260617	pearson	1	Ttest_pvalue	Coefficient_of_eigenassay	SVD_pCMs_only2CTa	NoPrepr	SVD	4654	PCT-Tx17_D_and_T200	N	Kept components	PCT
Drug	D_and_T200_PCT	PCT	Cell_line.Tx17_D_and_T200	Plate.99	TOR1AIP1	0.8	-0.0495052542568878	pearson	1	Ttest_pvalue	Coefficient_of_eigenassay	SVD_pCMs_only2CTa	NoPrepr	SVD	9952	PCT-Tx17_D_and_T200	N	Kept components	PCT
Drug	D_and_T200_PCT	PCT	Cell_line.Tx17_D_and_T200	Plate.99	TOR1AIP2	0.8	0.0585991147360853	pearson	1	Ttest_pvalue	Coefficient_of_eigenassay	SVD_pCMs_only2CTa	NoPrepr	SVD	9117	PCT-Tx17_D_and_T200	N	Kept components	PCT
Drug	D_and_T200_PCT	PCT	Cell_line.Tx17_D_and_T200	Plate.99	TOR1B	0.8	0.164664953985628	pearson	1	Ttest_pvalue	Coefficient_of_eigenassay	SVD_pCMs_only2CTa	NoPrepr	SVD	3120	PCT-Tx17_D_and_T200	N	Kept components	PCT
Drug	D_and_T200_PCT	PCT	Cell_line.Tx17_D_and_T200	Plate.99	TOR2A	0.8	0.0553971549617437	pearson	1	Ttest_pvalue	Coefficient_of_eigenassay	SVD_pCMs_only2CTa	NoPrepr	SVD	9402	PCT-Tx17_D_and_T200	N	Kept components	PCT
Drug	D_and_T200_PCT	PCT	Cell_line.Tx17_D_and_T200	Plate.99	TOR3A	0.8	0.172690232983914	pearson	1	Ttest_pvalue	Coefficient_of_eigenassay	SVD_pCMs_only2CTa	NoPrepr	SVD	2867	PCT-Tx17_D_and_T200	N	Kept components	PCT
Drug	D_and_T200_PCT	PCT	Cell_line.Tx17_D_and_T200	Plate.99	TOR4A	0.8	-0.0587524557408332	pearson	1	Ttest_pvalue	Coefficient_of_eigenassay	SVD_pCMs_only2CTa	NoPrepr	SVD	9108	PCT-Tx17_D_and_T200	N	Kept components	PCT
Drug	D_and_T200_PCT	PCT	Cell_line.Tx17_D_and_T200	Plate.99	TOX	0.8	0.0652626277177832	pearson	1	Ttest_pvalue	Coefficient_of_eigenassay	SVD_pCMs_only2CTa	NoPrepr	SVD	8556	PCT-Tx17_D_and_T200	N	Kept components	PCT
Drug	D_and_T200_PCT	PCT	Cell_line.Tx17_D_and_T200	Plate.99	TOX2	0.8	0.0995037866713609	pearson	1	Ttest_pvalue	Coefficient_of_eigenassay	SVD_pCMs_only2CTa	NoPrepr	SVD	6107	PCT-Tx17_D_and_T200	N	Kept components	PCT
Drug	D_and_T200_PCT	PCT	Cell_line.Tx17_D_and_T200	Plate.99	TOX3	0.8	-0.0485286250193847	pearson	1	Ttest_pvalue	Coefficient_of_eigenassay	SVD_pCMs_only2CTa	NoPrepr	SVD	10033	PCT-Tx17_D_and_T200	N	Kept components	PCT
Drug	D_and_T200_PCT	PCT	Cell_line.Tx17_D_and_T200	Plate.99	TOX4	0.8	0.00274243788925724	pearson	1	Ttest_pvalue	Coefficient_of_eigenassay	SVD_pCMs_only2CTa	NoPrepr	SVD	14809	PCT-Tx17_D_and_T200	N	Kept components	PCT
Drug	D_and_T200_PCT	PCT	Cell_line.Tx17_D_and_T200	Plate.99	TP53	0.8	0.15430195878362	pearson	1	Ttest_pvalue	Coefficient_of_eigenassay	SVD_pCMs_only2CTa	NoPrepr	SVD	3480	PCT-Tx17_D_and_T200	N	Kept components	PCT
Drug	D_and_T200_PCT	PCT	Cell_line.Tx17_D_and_T200	Plate.99	TP53AIP1	0.8	-0.118212136020456	pearson	1	Ttest_pvalue	Coefficient_of_eigenassay	SVD_pCMs_only2CTa	NoPrepr	SVD	5036	PCT-Tx17_D_and_T200	N	Kept components	PCT
Drug	D_and_T200_PCT	PCT	Cell_line.Tx17_D_and_T200	Plate.99	TP53BP1	0.8	0.0639230703415877	pearson	1	Ttest_pvalue	Coefficient_of_eigenassay	SVD_pCMs_only2CTa	NoPrepr	SVD	8673	PCT-Tx17_D_and_T200	N	Kept components	PCT
Drug	D_and_T200_PCT	PCT	Cell_line.Tx17_D_and_T200	Plate.99	TP53BP2	0.8	-0.0350417134056806	pearson	1	Ttest_pvalue	Coefficient_of_eigenassay	SVD_pCMs_only2CTa	NoPrepr	SVD	11269	PCT-Tx17_D_and_T200	N	Kept components	PCT
Drug	D_and_T200_PCT	PCT	Cell_line.Tx17_D_and_T200	Plate.99	TP53I11	0.8	-0.0972546334242172	pearson	1	Ttest_pvalue	Coefficient_of_eigenassay	SVD_pCMs_only2CTa	NoPrepr	SVD	6261	PCT-Tx17_D_and_T200	N	Kept components	PCT
Drug	D_and_T200_PCT	PCT	Cell_line.Tx17_D_and_T200	Plate.99	TP53I13	0.8	0.1397163746431	pearson	1	Ttest_pvalue	Coefficient_of_eigenassay	SVD_pCMs_only2CTa	NoPrepr	SVD	4050	PCT-Tx17_D_and_T200	N	Kept components	PCT
Drug	D_and_T200_PCT	PCT	Cell_line.Tx17_D_and_T200	Plate.99	TP53I3	0.8	-0.0148367096926917	pearson	1	Ttest_pvalue	Coefficient_of_eigenassay	SVD_pCMs_only2CTa	NoPrepr	SVD	13315	PCT-Tx17_D_and_T200	N	Kept components	PCT
Drug	D_and_T200_PCT	PCT	Cell_line.Tx17_D_and_T200	Plate.99	TP53INP1	0.8	0.0208680845678525	pearson	1	Ttest_pvalue	Coefficient_of_eigenassay	SVD_pCMs_only2CTa	NoPrepr	SVD	12660	PCT-Tx17_D_and_T200	N	Kept components	PCT
Drug	D_and_T200_PCT	PCT	Cell_line.Tx17_D_and_T200	Plate.99	TP53INP2	0.8	-0.0359492564157232	pearson	1	Ttest_pvalue	Coefficient_of_eigenassay	SVD_pCMs_only2CTa	NoPrepr	SVD	11187	PCT-Tx17_D_and_T200	N	Kept components	PCT
Drug	D_and_T200_PCT	PCT	Cell_line.Tx17_D_and_T200	Plate.99	TP53RK	0.8	-0.00693263152749439	pearson	1	Ttest_pvalue	Coefficient_of_eigenassay	SVD_pCMs_only2CTa	NoPrepr	SVD	14216	PCT-Tx17_D_and_T200	N	Kept components	PCT
Drug	D_and_T200_PCT	PCT	Cell_line.Tx17_D_and_T200	Plate.99	TP53TG5	0.8	0.0438038751817823	pearson	1	Ttest_pvalue	Coefficient_of_eigenassay	SVD_pCMs_only2CTa	NoPrepr	SVD	10442	PCT-Tx17_D_and_T200	N	Kept components	PCT
Drug	D_and_T200_PCT	PCT	Cell_line.Tx17_D_and_T200	Plate.99	TP73	0.8	0.00346158065707084	pearson	1	Ttest_pvalue	Coefficient_of_eigenassay	SVD_pCMs_only2CTa	NoPrepr	SVD	14695	PCT-Tx17_D_and_T200	N	Kept components	PCT
Drug	D_and_T200_PCT	PCT	Cell_line.Tx17_D_and_T200	Plate.99	TPBG	0.8	0.183483641981679	pearson	1	Ttest_pvalue	Coefficient_of_eigenassay	SVD_pCMs_only2CTa	NoPrepr	SVD	2596	PCT-Tx17_D_and_T200	N	Kept components	PCT
Drug	D_and_T200_PCT	PCT	Cell_line.Tx17_D_and_T200	Plate.99	TPCN1	0.8	-0.0131532372355475	pearson	1	Ttest_pvalue	Coefficient_of_eigenassay	SVD_pCMs_only2CTa	NoPrepr	SVD	13491	PCT-Tx17_D_and_T200	N	Kept components	PCT
Drug	D_and_T200_PCT	PCT	Cell_line.Tx17_D_and_T200	Plate.99	TPCN2	0.8	-0.113389976209077	pearson	1	Ttest_pvalue	Coefficient_of_eigenassay	SVD_pCMs_only2CTa	NoPrepr	SVD	5304	PCT-Tx17_D_and_T200	N	Kept components	PCT
Drug	D_and_T200_PCT	PCT	Cell_line.Tx17_D_and_T200	Plate.99	TPD52	0.8	-0.201455658096619	pearson	1	Ttest_pvalue	Coefficient_of_eigenassay	SVD_pCMs_only2CTa	NoPrepr	SVD	2157	PCT-Tx17_D_and_T200	N	Kept components	PCT
Drug	D_and_T200_PCT	PCT	Cell_line.Tx17_D_and_T200	Plate.99	TPD52L1	0.8	-0.0954968231807477	pearson	1	Ttest_pvalue	Coefficient_of_eigenassay	SVD_pCMs_only2CTa	NoPrepr	SVD	6361	PCT-Tx17_D_and_T200	N	Kept components	PCT
Drug	D_and_T200_PCT	PCT	Cell_line.Tx17_D_and_T200	Plate.99	TPD52L2	0.8	-0.101593538340132	pearson	1	Ttest_pvalue	Coefficient_of_eigenassay	SVD_pCMs_only2CTa	NoPrepr	SVD	5969	PCT-Tx17_D_and_T200	N	Kept components	PCT
Drug	D_and_T200_PCT	PCT	Cell_line.Tx17_D_and_T200	Plate.99	TPGS1	0.8	0.289558573547566	pearson	1	Ttest_pvalue	Coefficient_of_eigenassay	SVD_pCMs_only2CTa	NoPrepr	SVD	890	PCT-Tx17_D_and_T200	N	Kept components	PCT
Drug	D_and_T200_PCT	PCT	Cell_line.Tx17_D_and_T200	Plate.99	TPGS2	0.8	0.0551138975842958	pearson	1	Ttest_pvalue	Coefficient_of_eigenassay	SVD_pCMs_only2CTa	NoPrepr	SVD	9436	PCT-Tx17_D_and_T200	N	Kept components	PCT
Drug	D_and_T200_PCT	PCT	Cell_line.Tx17_D_and_T200	Plate.99	TPH1	0.8	-0.00932812306141494	pearson	1	Ttest_pvalue	Coefficient_of_eigenassay	SVD_pCMs_only2CTa	NoPrepr	SVD	13941	PCT-Tx17_D_and_T200	N	Kept components	PCT
Drug	D_and_T200_PCT	PCT	Cell_line.Tx17_D_and_T200	Plate.99	TPH2	0.8	0.584968867283854	pearson	1	Ttest_pvalue	Coefficient_of_eigenassay	SVD_pCMs_only2CTa	NoPrepr	SVD	104	PCT-Tx17_D_and_T200	N	Kept components	PCT
Drug	D_and_T200_PCT	PCT	Cell_line.Tx17_D_and_T200	Plate.99	TPI1	0.8	0.101745464554969	pearson	1	Ttest_pvalue	Coefficient_of_eigenassay	SVD_pCMs_only2CTa	NoPrepr	SVD	5956	PCT-Tx17_D_and_T200	N	Kept components	PCT
Drug	D_and_T200_PCT	PCT	Cell_line.Tx17_D_and_T200	Plate.99	TPK1	0.8	-0.00468169264152176	pearson	1	Ttest_pvalue	Coefficient_of_eigenassay	SVD_pCMs_only2CTa	NoPrepr	SVD	14521	PCT-Tx17_D_and_T200	N	Kept components	PCT
Drug	D_and_T200_PCT	PCT	Cell_line.Tx17_D_and_T200	Plate.99	TPM1	0.8	-0.0405511006706552	pearson	1	Ttest_pvalue	Coefficient_of_eigenassay	SVD_pCMs_only2CTa	NoPrepr	SVD	10735	PCT-Tx17_D_and_T200	N	Kept components	PCT
Drug	D_and_T200_PCT	PCT	Cell_line.Tx17_D_and_T200	Plate.99	TPM2	0.8	-0.412672533826431	pearson	1	Ttest_pvalue	Coefficient_of_eigenassay	SVD_pCMs_only2CTa	NoPrepr	SVD	320	PCT-Tx17_D_and_T200	N	Kept components	PCT
Drug	D_and_T200_PCT	PCT	Cell_line.Tx17_D_and_T200	Plate.99	TPM3	0.8	0.170370981469973	pearson	1	Ttest_pvalue	Coefficient_of_eigenassay	SVD_pCMs_only2CTa	NoPrepr	SVD	2942	PCT-Tx17_D_and_T200	N	Kept components	PCT
Drug	D_and_T200_PCT	PCT	Cell_line.Tx17_D_and_T200	Plate.99	TPM4	0.8	0.148419125327282	pearson	1	Ttest_pvalue	Coefficient_of_eigenassay	SVD_pCMs_only2CTa	NoPrepr	SVD	3702	PCT-Tx17_D_and_T200	N	Kept components	PCT
Drug	D_and_T200_PCT	PCT	Cell_line.Tx17_D_and_T200	Plate.99	TPMT	0.8	0.0850863906765241	pearson	1	Ttest_pvalue	Coefficient_of_eigenassay	SVD_pCMs_only2CTa	NoPrepr	SVD	7078	PCT-Tx17_D_and_T200	N	Kept components	PCT
Drug	D_and_T200_PCT	PCT	Cell_line.Tx17_D_and_T200	Plate.99	TPP1	0.8	-0.0174276986302743	pearson	1	Ttest_pvalue	Coefficient_of_eigenassay	SVD_pCMs_only2CTa	NoPrepr	SVD	13038	PCT-Tx17_D_and_T200	N	Kept components	PCT
Drug	D_and_T200_PCT	PCT	Cell_line.Tx17_D_and_T200	Plate.99	TPP2	0.8	0.0442612430931993	pearson	1	Ttest_pvalue	Coefficient_of_eigenassay	SVD_pCMs_only2CTa	NoPrepr	SVD	10407	PCT-Tx17_D_and_T200	N	Kept components	PCT
Drug	D_and_T200_PCT	PCT	Cell_line.Tx17_D_and_T200	Plate.99	TPPP	0.8	-0.0551526919781994	pearson	1	Ttest_pvalue	Coefficient_of_eigenassay	SVD_pCMs_only2CTa	NoPrepr	SVD	9429	PCT-Tx17_D_and_T200	N	Kept components	PCT
Drug	D_and_T200_PCT	PCT	Cell_line.Tx17_D_and_T200	Plate.99	TPPP3	0.8	0.29486604980788	pearson	1	Ttest_pvalue	Coefficient_of_eigenassay	SVD_pCMs_only2CTa	NoPrepr	SVD	851	PCT-Tx17_D_and_T200	N	Kept components	PCT
Drug	D_and_T200_PCT	PCT	Cell_line.Tx17_D_and_T200	Plate.99	TPR	0.8	-0.0434596294090255	pearson	1	Ttest_pvalue	Coefficient_of_eigenassay	SVD_pCMs_only2CTa	NoPrepr	SVD	10474	PCT-Tx17_D_and_T200	N	Kept components	PCT
Drug	D_and_T200_PCT	PCT	Cell_line.Tx17_D_and_T200	Plate.99	TPRA1	0.8	-0.0361603084020044	pearson	1	Ttest_pvalue	Coefficient_of_eigenassay	SVD_pCMs_only2CTa	NoPrepr	SVD	11165	PCT-Tx17_D_and_T200	N	Kept components	PCT
Drug	D_and_T200_PCT	PCT	Cell_line.Tx17_D_and_T200	Plate.99	TPRG1	0.8	-0.0133147254509786	pearson	1	Ttest_pvalue	Coefficient_of_eigenassay	SVD_pCMs_only2CTa	NoPrepr	SVD	13466	PCT-Tx17_D_and_T200	N	Kept components	PCT
Drug	D_and_T200_PCT	PCT	Cell_line.Tx17_D_and_T200	Plate.99	TPRG1L	0.8	-0.0991671107607322	pearson	1	Ttest_pvalue	Coefficient_of_eigenassay	SVD_pCMs_only2CTa	NoPrepr	SVD	6128	PCT-Tx17_D_and_T200	N	Kept components	PCT
Drug	D_and_T200_PCT	PCT	Cell_line.Tx17_D_and_T200	Plate.99	TPRKB	0.8	-0.0887939257594441	pearson	1	Ttest_pvalue	Coefficient_of_eigenassay	SVD_pCMs_only2CTa	NoPrepr	SVD	6812	PCT-Tx17_D_and_T200	N	Kept components	PCT
Drug	D_and_T200_PCT	PCT	Cell_line.Tx17_D_and_T200	Plate.99	TPRN	0.8	-0.00776324937862442	pearson	1	Ttest_pvalue	Coefficient_of_eigenassay	SVD_pCMs_only2CTa	NoPrepr	SVD	14128	PCT-Tx17_D_and_T200	N	Kept components	PCT
Drug	D_and_T200_PCT	PCT	Cell_line.Tx17_D_and_T200	Plate.99	TPSG1	0.8	0.0926172671067401	pearson	1	Ttest_pvalue	Coefficient_of_eigenassay	SVD_pCMs_only2CTa	NoPrepr	SVD	6553	PCT-Tx17_D_and_T200	N	Kept components	PCT
Drug	D_and_T200_PCT	PCT	Cell_line.Tx17_D_and_T200	Plate.99	TPST1	0.8	0.248007483779187	pearson	1	Ttest_pvalue	Coefficient_of_eigenassay	SVD_pCMs_only2CTa	NoPrepr	SVD	1331	PCT-Tx17_D_and_T200	N	Kept components	PCT
Drug	D_and_T200_PCT	PCT	Cell_line.Tx17_D_and_T200	Plate.99	TPST2	0.8	0.164460480800026	pearson	1	Ttest_pvalue	Coefficient_of_eigenassay	SVD_pCMs_only2CTa	NoPrepr	SVD	3127	PCT-Tx17_D_and_T200	N	Kept components	PCT
Drug	D_and_T200_PCT	PCT	Cell_line.Tx17_D_and_T200	Plate.99	TPT1	0.8	-0.0670529377668709	pearson	1	Ttest_pvalue	Coefficient_of_eigenassay	SVD_pCMs_only2CTa	NoPrepr	SVD	8412	PCT-Tx17_D_and_T200	N	Kept components	PCT
Drug	D_and_T200_PCT	PCT	Cell_line.Tx17_D_and_T200	Plate.99	TPTE2	0.8	-0.00508015104918635	pearson	1	Ttest_pvalue	Coefficient_of_eigenassay	SVD_pCMs_only2CTa	NoPrepr	SVD	14456	PCT-Tx17_D_and_T200	N	Kept components	PCT
Drug	D_and_T200_PCT	PCT	Cell_line.Tx17_D_and_T200	Plate.99	TPTEP2-CSNK1E	0.8	-0.113593737676656	pearson	1	Ttest_pvalue	Coefficient_of_eigenassay	SVD_pCMs_only2CTa	NoPrepr	SVD	5292	PCT-Tx17_D_and_T200	N	Kept components	PCT
Drug	D_and_T200_PCT	PCT	Cell_line.Tx17_D_and_T200	Plate.99	TPX2	0.8	0.521594653326359	pearson	1	Ttest_pvalue	Coefficient_of_eigenassay	SVD_pCMs_only2CTa	NoPrepr	SVD	140	PCT-Tx17_D_and_T200	N	Kept components	PCT
Drug	D_and_T200_PCT	PCT	Cell_line.Tx17_D_and_T200	Plate.99	TRA2A	0.8	-0.0149603694289621	pearson	1	Ttest_pvalue	Coefficient_of_eigenassay	SVD_pCMs_only2CTa	NoPrepr	SVD	13300	PCT-Tx17_D_and_T200	N	Kept components	PCT
Drug	D_and_T200_PCT	PCT	Cell_line.Tx17_D_and_T200	Plate.99	TRA2B	0.8	0.0217650660020477	pearson	1	Ttest_pvalue	Coefficient_of_eigenassay	SVD_pCMs_only2CTa	NoPrepr	SVD	12569	PCT-Tx17_D_and_T200	N	Kept components	PCT
Drug	D_and_T200_PCT	PCT	Cell_line.Tx17_D_and_T200	Plate.99	TRABD	0.8	0.0264027680913892	pearson	1	Ttest_pvalue	Coefficient_of_eigenassay	SVD_pCMs_only2CTa	NoPrepr	SVD	12076	PCT-Tx17_D_and_T200	N	Kept components	PCT
Drug	D_and_T200_PCT	PCT	Cell_line.Tx17_D_and_T200	Plate.99	TRABD2A	0.8	0.0909429865331124	pearson	1	Ttest_pvalue	Coefficient_of_eigenassay	SVD_pCMs_only2CTa	NoPrepr	SVD	6667	PCT-Tx17_D_and_T200	N	Kept components	PCT
Drug	D_and_T200_PCT	PCT	Cell_line.Tx17_D_and_T200	Plate.99	TRABD2B	0.8	-0.000817140298990467	pearson	1	Ttest_pvalue	Coefficient_of_eigenassay	SVD_pCMs_only2CTa	NoPrepr	SVD	15147	PCT-Tx17_D_and_T200	N	Kept components	PCT
Drug	D_and_T200_PCT	PCT	Cell_line.Tx17_D_and_T200	Plate.99	TRADD	0.8	-0.214165200008946	pearson	1	Ttest_pvalue	Coefficient_of_eigenassay	SVD_pCMs_only2CTa	NoPrepr	SVD	1880	PCT-Tx17_D_and_T200	N	Kept components	PCT
Drug	D_and_T200_PCT	PCT	Cell_line.Tx17_D_and_T200	Plate.99	TRAF1	0.8	-0.239893880411135	pearson	1	Ttest_pvalue	Coefficient_of_eigenassay	SVD_pCMs_only2CTa	NoPrepr	SVD	1446	PCT-Tx17_D_and_T200	N	Kept components	PCT
Drug	D_and_T200_PCT	PCT	Cell_line.Tx17_D_and_T200	Plate.99	TRAF2	0.8	-0.0268193051531067	pearson	1	Ttest_pvalue	Coefficient_of_eigenassay	SVD_pCMs_only2CTa	NoPrepr	SVD	12042	PCT-Tx17_D_and_T200	N	Kept components	PCT
Drug	D_and_T200_PCT	PCT	Cell_line.Tx17_D_and_T200	Plate.99	TRAF3	0.8	0.0504889977857789	pearson	1	Ttest_pvalue	Coefficient_of_eigenassay	SVD_pCMs_only2CTa	NoPrepr	SVD	9874	PCT-Tx17_D_and_T200	N	Kept components	PCT
Drug	D_and_T200_PCT	PCT	Cell_line.Tx17_D_and_T200	Plate.99	TRAF3IP1	0.8	-0.0750042253054765	pearson	1	Ttest_pvalue	Coefficient_of_eigenassay	SVD_pCMs_only2CTa	NoPrepr	SVD	7786	PCT-Tx17_D_and_T200	N	Kept components	PCT
Drug	D_and_T200_PCT	PCT	Cell_line.Tx17_D_and_T200	Plate.99	TRAF3IP2	0.8	0.155444202754712	pearson	1	Ttest_pvalue	Coefficient_of_eigenassay	SVD_pCMs_only2CTa	NoPrepr	SVD	3440	PCT-Tx17_D_and_T200	N	Kept components	PCT
Drug	D_and_T200_PCT	PCT	Cell_line.Tx17_D_and_T200	Plate.99	TRAF4	0.8	0.228010519737258	pearson	1	Ttest_pvalue	Coefficient_of_eigenassay	SVD_pCMs_only2CTa	NoPrepr	SVD	1637	PCT-Tx17_D_and_T200	N	Kept components	PCT
Drug	D_and_T200_PCT	PCT	Cell_line.Tx17_D_and_T200	Plate.99	TRAF5	0.8	0.0982701903419402	pearson	1	Ttest_pvalue	Coefficient_of_eigenassay	SVD_pCMs_only2CTa	NoPrepr	SVD	6199	PCT-Tx17_D_and_T200	N	Kept components	PCT
Drug	D_and_T200_PCT	PCT	Cell_line.Tx17_D_and_T200	Plate.99	TRAF6	0.8	-0.0236410235965945	pearson	1	Ttest_pvalue	Coefficient_of_eigenassay	SVD_pCMs_only2CTa	NoPrepr	SVD	12371	PCT-Tx17_D_and_T200	N	Kept components	PCT
Drug	D_and_T200_PCT	PCT	Cell_line.Tx17_D_and_T200	Plate.99	TRAF7	0.8	0.218711297112449	pearson	1	Ttest_pvalue	Coefficient_of_eigenassay	SVD_pCMs_only2CTa	NoPrepr	SVD	1790	PCT-Tx17_D_and_T200	N	Kept components	PCT
Drug	D_and_T200_PCT	PCT	Cell_line.Tx17_D_and_T200	Plate.99	TRAFD1	0.8	0.033518658808801	pearson	1	Ttest_pvalue	Coefficient_of_eigenassay	SVD_pCMs_only2CTa	NoPrepr	SVD	11396	PCT-Tx17_D_and_T200	N	Kept components	PCT
Drug	D_and_T200_PCT	PCT	Cell_line.Tx17_D_and_T200	Plate.99	TRAIP	0.8	0.619472541964722	pearson	1	Ttest_pvalue	Coefficient_of_eigenassay	SVD_pCMs_only2CTa	NoPrepr	SVD	85	PCT-Tx17_D_and_T200	N	Kept components	PCT
Drug	D_and_T200_PCT	PCT	Cell_line.Tx17_D_and_T200	Plate.99	TRAK1	0.8	0.0413617977830077	pearson	1	Ttest_pvalue	Coefficient_of_eigenassay	SVD_pCMs_only2CTa	NoPrepr	SVD	10657	PCT-Tx17_D_and_T200	N	Kept components	PCT
Drug	D_and_T200_PCT	PCT	Cell_line.Tx17_D_and_T200	Plate.99	TRAK2	0.8	-0.0827125809714636	pearson	1	Ttest_pvalue	Coefficient_of_eigenassay	SVD_pCMs_only2CTa	NoPrepr	SVD	7252	PCT-Tx17_D_and_T200	N	Kept components	PCT
Drug	D_and_T200_PCT	PCT	Cell_line.Tx17_D_and_T200	Plate.99	TRAM1	0.8	-0.0602636309964032	pearson	1	Ttest_pvalue	Coefficient_of_eigenassay	SVD_pCMs_only2CTa	NoPrepr	SVD	8956	PCT-Tx17_D_and_T200	N	Kept components	PCT
Drug	D_and_T200_PCT	PCT	Cell_line.Tx17_D_and_T200	Plate.99	TRAM1L1	0.8	0.0197828853751274	pearson	1	Ttest_pvalue	Coefficient_of_eigenassay	SVD_pCMs_only2CTa	NoPrepr	SVD	12778	PCT-Tx17_D_and_T200	N	Kept components	PCT
Drug	D_and_T200_PCT	PCT	Cell_line.Tx17_D_and_T200	Plate.99	TRAM2	0.8	-0.0497099053751256	pearson	1	Ttest_pvalue	Coefficient_of_eigenassay	SVD_pCMs_only2CTa	NoPrepr	SVD	9936	PCT-Tx17_D_and_T200	N	Kept components	PCT
Drug	D_and_T200_PCT	PCT	Cell_line.Tx17_D_and_T200	Plate.99	TRANK1	0.8	0.0926904810988854	pearson	1	Ttest_pvalue	Coefficient_of_eigenassay	SVD_pCMs_only2CTa	NoPrepr	SVD	6549	PCT-Tx17_D_and_T200	N	Kept components	PCT
Drug	D_and_T200_PCT	PCT	Cell_line.Tx17_D_and_T200	Plate.99	TRAP1	0.8	0.112518631914234	pearson	1	Ttest_pvalue	Coefficient_of_eigenassay	SVD_pCMs_only2CTa	NoPrepr	SVD	5354	PCT-Tx17_D_and_T200	N	Kept components	PCT
Drug	D_and_T200_PCT	PCT	Cell_line.Tx17_D_and_T200	Plate.99	TRAPPC1	0.8	0.0803852136319155	pearson	1	Ttest_pvalue	Coefficient_of_eigenassay	SVD_pCMs_only2CTa	NoPrepr	SVD	7408	PCT-Tx17_D_and_T200	N	Kept components	PCT
Drug	D_and_T200_PCT	PCT	Cell_line.Tx17_D_and_T200	Plate.99	TRAPPC10	0.8	0.0525404719628595	pearson	1	Ttest_pvalue	Coefficient_of_eigenassay	SVD_pCMs_only2CTa	NoPrepr	SVD	9677	PCT-Tx17_D_and_T200	N	Kept components	PCT
Drug	D_and_T200_PCT	PCT	Cell_line.Tx17_D_and_T200	Plate.99	TRAPPC11	0.8	-0.119471956398217	pearson	1	Ttest_pvalue	Coefficient_of_eigenassay	SVD_pCMs_only2CTa	NoPrepr	SVD	4978	PCT-Tx17_D_and_T200	N	Kept components	PCT
Drug	D_and_T200_PCT	PCT	Cell_line.Tx17_D_and_T200	Plate.99	TRAPPC12	0.8	0.0464078359229075	pearson	1	Ttest_pvalue	Coefficient_of_eigenassay	SVD_pCMs_only2CTa	NoPrepr	SVD	10226	PCT-Tx17_D_and_T200	N	Kept components	PCT
Drug	D_and_T200_PCT	PCT	Cell_line.Tx17_D_and_T200	Plate.99	TRAPPC13	0.8	-0.00361469360411418	pearson	1	Ttest_pvalue	Coefficient_of_eigenassay	SVD_pCMs_only2CTa	NoPrepr	SVD	14668	PCT-Tx17_D_and_T200	N	Kept components	PCT
Drug	D_and_T200_PCT	PCT	Cell_line.Tx17_D_and_T200	Plate.99	TRAPPC2	0.8	0.0199820618733099	pearson	1	Ttest_pvalue	Coefficient_of_eigenassay	SVD_pCMs_only2CTa	NoPrepr	SVD	12754	PCT-Tx17_D_and_T200	N	Kept components	PCT
Drug	D_and_T200_PCT	PCT	Cell_line.Tx17_D_and_T200	Plate.99	TRAPPC2L	0.8	-0.326475666429732	pearson	1	Ttest_pvalue	Coefficient_of_eigenassay	SVD_pCMs_only2CTa	NoPrepr	SVD	627	PCT-Tx17_D_and_T200	N	Kept components	PCT
Drug	D_and_T200_PCT	PCT	Cell_line.Tx17_D_and_T200	Plate.99	TRAPPC3	0.8	-0.00134865618977477	pearson	1	Ttest_pvalue	Coefficient_of_eigenassay	SVD_pCMs_only2CTa	NoPrepr	SVD	15029	PCT-Tx17_D_and_T200	N	Kept components	PCT
Drug	D_and_T200_PCT	PCT	Cell_line.Tx17_D_and_T200	Plate.99	TRAPPC4	0.8	0.222951157198702	pearson	1	Ttest_pvalue	Coefficient_of_eigenassay	SVD_pCMs_only2CTa	NoPrepr	SVD	1717	PCT-Tx17_D_and_T200	N	Kept components	PCT
Drug	D_and_T200_PCT	PCT	Cell_line.Tx17_D_and_T200	Plate.99	TRAPPC5	0.8	-0.209110603980158	pearson	1	Ttest_pvalue	Coefficient_of_eigenassay	SVD_pCMs_only2CTa	NoPrepr	SVD	1978	PCT-Tx17_D_and_T200	N	Kept components	PCT
Drug	D_and_T200_PCT	PCT	Cell_line.Tx17_D_and_T200	Plate.99	TRAPPC6A	0.8	-0.457887012092218	pearson	1	Ttest_pvalue	Coefficient_of_eigenassay	SVD_pCMs_only2CTa	NoPrepr	SVD	219	PCT-Tx17_D_and_T200	N	Kept components	PCT
Drug	D_and_T200_PCT	PCT	Cell_line.Tx17_D_and_T200	Plate.99	TRAPPC6B	0.8	-0.234509743443739	pearson	1	Ttest_pvalue	Coefficient_of_eigenassay	SVD_pCMs_only2CTa	NoPrepr	SVD	1523	PCT-Tx17_D_and_T200	N	Kept components	PCT
Drug	D_and_T200_PCT	PCT	Cell_line.Tx17_D_and_T200	Plate.99	TRAPPC8	0.8	-0.0674789528725877	pearson	1	Ttest_pvalue	Coefficient_of_eigenassay	SVD_pCMs_only2CTa	NoPrepr	SVD	8377	PCT-Tx17_D_and_T200	N	Kept components	PCT
Drug	D_and_T200_PCT	PCT	Cell_line.Tx17_D_and_T200	Plate.99	TRAPPC9	0.8	-0.0317784285109679	pearson	1	Ttest_pvalue	Coefficient_of_eigenassay	SVD_pCMs_only2CTa	NoPrepr	SVD	11541	PCT-Tx17_D_and_T200	N	Kept components	PCT
Drug	D_and_T200_PCT	PCT	Cell_line.Tx17_D_and_T200	Plate.99	TRDMT1	0.8	0.0952499241738561	pearson	1	Ttest_pvalue	Coefficient_of_eigenassay	SVD_pCMs_only2CTa	NoPrepr	SVD	6379	PCT-Tx17_D_and_T200	N	Kept components	PCT
Drug	D_and_T200_PCT	PCT	Cell_line.Tx17_D_and_T200	Plate.99	TRDN	0.8	-0.879004222154618	pearson	1	Ttest_pvalue	Coefficient_of_eigenassay	SVD_pCMs_only2CTa	NoPrepr	SVD	21	PCT-Tx17_D_and_T200	N	Kept components	PCT
Drug	D_and_T200_PCT	PCT	Cell_line.Tx17_D_and_T200	Plate.99	TREH	0.8	-0.523533081241702	pearson	1	Ttest_pvalue	Coefficient_of_eigenassay	SVD_pCMs_only2CTa	NoPrepr	SVD	137	PCT-Tx17_D_and_T200	N	Kept components	PCT
Drug	D_and_T200_PCT	PCT	Cell_line.Tx17_D_and_T200	Plate.99	TRERF1	0.8	0.0284028529689111	pearson	1	Ttest_pvalue	Coefficient_of_eigenassay	SVD_pCMs_only2CTa	NoPrepr	SVD	11887	PCT-Tx17_D_and_T200	N	Kept components	PCT
Drug	D_and_T200_PCT	PCT	Cell_line.Tx17_D_and_T200	Plate.99	TREX1	0.8	0.0841516592055825	pearson	1	Ttest_pvalue	Coefficient_of_eigenassay	SVD_pCMs_only2CTa	NoPrepr	SVD	7147	PCT-Tx17_D_and_T200	N	Kept components	PCT
Drug	D_and_T200_PCT	PCT	Cell_line.Tx17_D_and_T200	Plate.99	TRH	0.8	0.0977446050079013	pearson	1	Ttest_pvalue	Coefficient_of_eigenassay	SVD_pCMs_only2CTa	NoPrepr	SVD	6233	PCT-Tx17_D_and_T200	N	Kept components	PCT
Drug	D_and_T200_PCT	PCT	Cell_line.Tx17_D_and_T200	Plate.99	TRHDE	0.8	0.273276594323379	pearson	1	Ttest_pvalue	Coefficient_of_eigenassay	SVD_pCMs_only2CTa	NoPrepr	SVD	1045	PCT-Tx17_D_and_T200	N	Kept components	PCT
Drug	D_and_T200_PCT	PCT	Cell_line.Tx17_D_and_T200	Plate.99	TRIAP1	0.8	0.0233376682988579	pearson	1	Ttest_pvalue	Coefficient_of_eigenassay	SVD_pCMs_only2CTa	NoPrepr	SVD	12408	PCT-Tx17_D_and_T200	N	Kept components	PCT
Drug	D_and_T200_PCT	PCT	Cell_line.Tx17_D_and_T200	Plate.99	TRIB1	0.8	-0.185697567788706	pearson	1	Ttest_pvalue	Coefficient_of_eigenassay	SVD_pCMs_only2CTa	NoPrepr	SVD	2539	PCT-Tx17_D_and_T200	N	Kept components	PCT
Drug	D_and_T200_PCT	PCT	Cell_line.Tx17_D_and_T200	Plate.99	TRIB2	0.8	0.0361761979019736	pearson	1	Ttest_pvalue	Coefficient_of_eigenassay	SVD_pCMs_only2CTa	NoPrepr	SVD	11161	PCT-Tx17_D_and_T200	N	Kept components	PCT
Drug	D_and_T200_PCT	PCT	Cell_line.Tx17_D_and_T200	Plate.99	TRIB3	0.8	-0.102628977975621	pearson	1	Ttest_pvalue	Coefficient_of_eigenassay	SVD_pCMs_only2CTa	NoPrepr	SVD	5924	PCT-Tx17_D_and_T200	N	Kept components	PCT
Drug	D_and_T200_PCT	PCT	Cell_line.Tx17_D_and_T200	Plate.99	TRIL	0.8	-0.0417867083465881	pearson	1	Ttest_pvalue	Coefficient_of_eigenassay	SVD_pCMs_only2CTa	NoPrepr	SVD	10621	PCT-Tx17_D_and_T200	N	Kept components	PCT
Drug	D_and_T200_PCT	PCT	Cell_line.Tx17_D_and_T200	Plate.99	TRIM11	0.8	0.00137786342901794	pearson	1	Ttest_pvalue	Coefficient_of_eigenassay	SVD_pCMs_only2CTa	NoPrepr	SVD	15021	PCT-Tx17_D_and_T200	N	Kept components	PCT
Drug	D_and_T200_PCT	PCT	Cell_line.Tx17_D_and_T200	Plate.99	TRIM13	0.8	0.138992229482964	pearson	1	Ttest_pvalue	Coefficient_of_eigenassay	SVD_pCMs_only2CTa	NoPrepr	SVD	4079	PCT-Tx17_D_and_T200	N	Kept components	PCT
Drug	D_and_T200_PCT	PCT	Cell_line.Tx17_D_and_T200	Plate.99	TRIM14	0.8	0.0179238707117736	pearson	1	Ttest_pvalue	Coefficient_of_eigenassay	SVD_pCMs_only2CTa	NoPrepr	SVD	12976	PCT-Tx17_D_and_T200	N	Kept components	PCT
Drug	D_and_T200_PCT	PCT	Cell_line.Tx17_D_and_T200	Plate.99	TRIM16	0.8	0.0803213492316531	pearson	1	Ttest_pvalue	Coefficient_of_eigenassay	SVD_pCMs_only2CTa	NoPrepr	SVD	7414	PCT-Tx17_D_and_T200	N	Kept components	PCT
Drug	D_and_T200_PCT	PCT	Cell_line.Tx17_D_and_T200	Plate.99	TRIM16L	0.8	0.036043035020985	pearson	1	Ttest_pvalue	Coefficient_of_eigenassay	SVD_pCMs_only2CTa	NoPrepr	SVD	11178	PCT-Tx17_D_and_T200	N	Kept components	PCT
Drug	D_and_T200_PCT	PCT	Cell_line.Tx17_D_and_T200	Plate.99	TRIM17	0.8	-0.0622277415748722	pearson	1	Ttest_pvalue	Coefficient_of_eigenassay	SVD_pCMs_only2CTa	NoPrepr	SVD	8808	PCT-Tx17_D_and_T200	N	Kept components	PCT
Drug	D_and_T200_PCT	PCT	Cell_line.Tx17_D_and_T200	Plate.99	TRIM2	0.8	-0.113420609280291	pearson	1	Ttest_pvalue	Coefficient_of_eigenassay	SVD_pCMs_only2CTa	NoPrepr	SVD	5302	PCT-Tx17_D_and_T200	N	Kept components	PCT
Drug	D_and_T200_PCT	PCT	Cell_line.Tx17_D_and_T200	Plate.99	TRIM21	0.8	0.204268316689425	pearson	1	Ttest_pvalue	Coefficient_of_eigenassay	SVD_pCMs_only2CTa	NoPrepr	SVD	2088	PCT-Tx17_D_and_T200	N	Kept components	PCT
Drug	D_and_T200_PCT	PCT	Cell_line.Tx17_D_and_T200	Plate.99	TRIM22	0.8	-0.0585303804577816	pearson	1	Ttest_pvalue	Coefficient_of_eigenassay	SVD_pCMs_only2CTa	NoPrepr	SVD	9123	PCT-Tx17_D_and_T200	N	Kept components	PCT
Drug	D_and_T200_PCT	PCT	Cell_line.Tx17_D_and_T200	Plate.99	TRIM23	0.8	-0.203756831038418	pearson	1	Ttest_pvalue	Coefficient_of_eigenassay	SVD_pCMs_only2CTa	NoPrepr	SVD	2098	PCT-Tx17_D_and_T200	N	Kept components	PCT
Drug	D_and_T200_PCT	PCT	Cell_line.Tx17_D_and_T200	Plate.99	TRIM24	0.8	0.0285091807657233	pearson	1	Ttest_pvalue	Coefficient_of_eigenassay	SVD_pCMs_only2CTa	NoPrepr	SVD	11880	PCT-Tx17_D_and_T200	N	Kept components	PCT
Drug	D_and_T200_PCT	PCT	Cell_line.Tx17_D_and_T200	Plate.99	TRIM25	0.8	-0.0362438145360556	pearson	1	Ttest_pvalue	Coefficient_of_eigenassay	SVD_pCMs_only2CTa	NoPrepr	SVD	11158	PCT-Tx17_D_and_T200	N	Kept components	PCT
Drug	D_and_T200_PCT	PCT	Cell_line.Tx17_D_and_T200	Plate.99	TRIM28	0.8	0.0118027273629603	pearson	1	Ttest_pvalue	Coefficient_of_eigenassay	SVD_pCMs_only2CTa	NoPrepr	SVD	13634	PCT-Tx17_D_and_T200	N	Kept components	PCT
Drug	D_and_T200_PCT	PCT	Cell_line.Tx17_D_and_T200	Plate.99	TRIM3	0.8	0.10527504281845	pearson	1	Ttest_pvalue	Coefficient_of_eigenassay	SVD_pCMs_only2CTa	NoPrepr	SVD	5772	PCT-Tx17_D_and_T200	N	Kept components	PCT
Drug	D_and_T200_PCT	PCT	Cell_line.Tx17_D_and_T200	Plate.99	TRIM32	0.8	0.0340559701622814	pearson	1	Ttest_pvalue	Coefficient_of_eigenassay	SVD_pCMs_only2CTa	NoPrepr	SVD	11361	PCT-Tx17_D_and_T200	N	Kept components	PCT
Drug	D_and_T200_PCT	PCT	Cell_line.Tx17_D_and_T200	Plate.99	TRIM33	0.8	-0.176206255772372	pearson	1	Ttest_pvalue	Coefficient_of_eigenassay	SVD_pCMs_only2CTa	NoPrepr	SVD	2773	PCT-Tx17_D_and_T200	N	Kept components	PCT
Drug	D_and_T200_PCT	PCT	Cell_line.Tx17_D_and_T200	Plate.99	TRIM35	0.8	-0.178188419571122	pearson	1	Ttest_pvalue	Coefficient_of_eigenassay	SVD_pCMs_only2CTa	NoPrepr	SVD	2732	PCT-Tx17_D_and_T200	N	Kept components	PCT
Drug	D_and_T200_PCT	PCT	Cell_line.Tx17_D_and_T200	Plate.99	TRIM36	0.8	0.0442032976851292	pearson	1	Ttest_pvalue	Coefficient_of_eigenassay	SVD_pCMs_only2CTa	NoPrepr	SVD	10414	PCT-Tx17_D_and_T200	N	Kept components	PCT
Drug	D_and_T200_PCT	PCT	Cell_line.Tx17_D_and_T200	Plate.99	TRIM37	0.8	0.0736545786636327	pearson	1	Ttest_pvalue	Coefficient_of_eigenassay	SVD_pCMs_only2CTa	NoPrepr	SVD	7877	PCT-Tx17_D_and_T200	N	Kept components	PCT
Drug	D_and_T200_PCT	PCT	Cell_line.Tx17_D_and_T200	Plate.99	TRIM38	0.8	0.0202016167755623	pearson	1	Ttest_pvalue	Coefficient_of_eigenassay	SVD_pCMs_only2CTa	NoPrepr	SVD	12736	PCT-Tx17_D_and_T200	N	Kept components	PCT
Drug	D_and_T200_PCT	PCT	Cell_line.Tx17_D_and_T200	Plate.99	TRIM4	0.8	-0.0560531141261807	pearson	1	Ttest_pvalue	Coefficient_of_eigenassay	SVD_pCMs_only2CTa	NoPrepr	SVD	9346	PCT-Tx17_D_and_T200	N	Kept components	PCT
Drug	D_and_T200_PCT	PCT	Cell_line.Tx17_D_and_T200	Plate.99	TRIM41	0.8	-0.0159777894766342	pearson	1	Ttest_pvalue	Coefficient_of_eigenassay	SVD_pCMs_only2CTa	NoPrepr	SVD	13173	PCT-Tx17_D_and_T200	N	Kept components	PCT
Drug	D_and_T200_PCT	PCT	Cell_line.Tx17_D_and_T200	Plate.99	TRIM44	0.8	0.010993051540203	pearson	1	Ttest_pvalue	Coefficient_of_eigenassay	SVD_pCMs_only2CTa	NoPrepr	SVD	13739	PCT-Tx17_D_and_T200	N	Kept components	PCT
Drug	D_and_T200_PCT	PCT	Cell_line.Tx17_D_and_T200	Plate.99	TRIM45	0.8	0.00422548354234314	pearson	1	Ttest_pvalue	Coefficient_of_eigenassay	SVD_pCMs_only2CTa	NoPrepr	SVD	14578	PCT-Tx17_D_and_T200	N	Kept components	PCT
Drug	D_and_T200_PCT	PCT	Cell_line.Tx17_D_and_T200	Plate.99	TRIM46	0.8	0.16881561184625	pearson	1	Ttest_pvalue	Coefficient_of_eigenassay	SVD_pCMs_only2CTa	NoPrepr	SVD	2984	PCT-Tx17_D_and_T200	N	Kept components	PCT
Drug	D_and_T200_PCT	PCT	Cell_line.Tx17_D_and_T200	Plate.99	TRIM47	0.8	0.123442715722736	pearson	1	Ttest_pvalue	Coefficient_of_eigenassay	SVD_pCMs_only2CTa	NoPrepr	SVD	4772	PCT-Tx17_D_and_T200	N	Kept components	PCT
Drug	D_and_T200_PCT	PCT	Cell_line.Tx17_D_and_T200	Plate.99	TRIM5	0.8	0.173875489434693	pearson	1	Ttest_pvalue	Coefficient_of_eigenassay	SVD_pCMs_only2CTa	NoPrepr	SVD	2837	PCT-Tx17_D_and_T200	N	Kept components	PCT
Drug	D_and_T200_PCT	PCT	Cell_line.Tx17_D_and_T200	Plate.99	TRIM52	0.8	-0.11748830056159	pearson	1	Ttest_pvalue	Coefficient_of_eigenassay	SVD_pCMs_only2CTa	NoPrepr	SVD	5079	PCT-Tx17_D_and_T200	N	Kept components	PCT
Drug	D_and_T200_PCT	PCT	Cell_line.Tx17_D_and_T200	Plate.99	TRIM54	0.8	-0.377207496687659	pearson	1	Ttest_pvalue	Coefficient_of_eigenassay	SVD_pCMs_only2CTa	NoPrepr	SVD	425	PCT-Tx17_D_and_T200	N	Kept components	PCT
Drug	D_and_T200_PCT	PCT	Cell_line.Tx17_D_and_T200	Plate.99	TRIM55	0.8	-0.146935219339084	pearson	1	Ttest_pvalue	Coefficient_of_eigenassay	SVD_pCMs_only2CTa	NoPrepr	SVD	3754	PCT-Tx17_D_and_T200	N	Kept components	PCT
Drug	D_and_T200_PCT	PCT	Cell_line.Tx17_D_and_T200	Plate.99	TRIM56	0.8	-0.291475938639568	pearson	1	Ttest_pvalue	Coefficient_of_eigenassay	SVD_pCMs_only2CTa	NoPrepr	SVD	880	PCT-Tx17_D_and_T200	N	Kept components	PCT
Drug	D_and_T200_PCT	PCT	Cell_line.Tx17_D_and_T200	Plate.99	TRIM58	0.8	-0.0147180943054618	pearson	1	Ttest_pvalue	Coefficient_of_eigenassay	SVD_pCMs_only2CTa	NoPrepr	SVD	13327	PCT-Tx17_D_and_T200	N	Kept components	PCT
Drug	D_and_T200_PCT	PCT	Cell_line.Tx17_D_and_T200	Plate.99	TRIM59	0.8	-0.00334701825679531	pearson	1	Ttest_pvalue	Coefficient_of_eigenassay	SVD_pCMs_only2CTa	NoPrepr	SVD	14715	PCT-Tx17_D_and_T200	N	Kept components	PCT
Drug	D_and_T200_PCT	PCT	Cell_line.Tx17_D_and_T200	Plate.99	TRIM6	0.8	0.0236734122891576	pearson	1	Ttest_pvalue	Coefficient_of_eigenassay	SVD_pCMs_only2CTa	NoPrepr	SVD	12364	PCT-Tx17_D_and_T200	N	Kept components	PCT
Drug	D_and_T200_PCT	PCT	Cell_line.Tx17_D_and_T200	Plate.99	TRIM62	0.8	0.0463551008501849	pearson	1	Ttest_pvalue	Coefficient_of_eigenassay	SVD_pCMs_only2CTa	NoPrepr	SVD	10229	PCT-Tx17_D_and_T200	N	Kept components	PCT
Drug	D_and_T200_PCT	PCT	Cell_line.Tx17_D_and_T200	Plate.99	TRIM63	0.8	-0.331301050222986	pearson	1	Ttest_pvalue	Coefficient_of_eigenassay	SVD_pCMs_only2CTa	NoPrepr	SVD	604	PCT-Tx17_D_and_T200	N	Kept components	PCT
Drug	D_and_T200_PCT	PCT	Cell_line.Tx17_D_and_T200	Plate.99	TRIM65	0.8	0.0846071933347089	pearson	1	Ttest_pvalue	Coefficient_of_eigenassay	SVD_pCMs_only2CTa	NoPrepr	SVD	7116	PCT-Tx17_D_and_T200	N	Kept components	PCT
Drug	D_and_T200_PCT	PCT	Cell_line.Tx17_D_and_T200	Plate.99	TRIM66	0.8	-0.156501800155846	pearson	1	Ttest_pvalue	Coefficient_of_eigenassay	SVD_pCMs_only2CTa	NoPrepr	SVD	3411	PCT-Tx17_D_and_T200	N	Kept components	PCT
Drug	D_and_T200_PCT	PCT	Cell_line.Tx17_D_and_T200	Plate.99	TRIM67	0.8	0.0619766606831777	pearson	1	Ttest_pvalue	Coefficient_of_eigenassay	SVD_pCMs_only2CTa	NoPrepr	SVD	8825	PCT-Tx17_D_and_T200	N	Kept components	PCT
Drug	D_and_T200_PCT	PCT	Cell_line.Tx17_D_and_T200	Plate.99	TRIM68	0.8	0.0364020738324416	pearson	1	Ttest_pvalue	Coefficient_of_eigenassay	SVD_pCMs_only2CTa	NoPrepr	SVD	11145	PCT-Tx17_D_and_T200	N	Kept components	PCT
Drug	D_and_T200_PCT	PCT	Cell_line.Tx17_D_and_T200	Plate.99	TRIM7	0.8	-0.352904097029657	pearson	1	Ttest_pvalue	Coefficient_of_eigenassay	SVD_pCMs_only2CTa	NoPrepr	SVD	504	PCT-Tx17_D_and_T200	N	Kept components	PCT
Drug	D_and_T200_PCT	PCT	Cell_line.Tx17_D_and_T200	Plate.99	TRIM71	0.8	0.43099491265924	pearson	1	Ttest_pvalue	Coefficient_of_eigenassay	SVD_pCMs_only2CTa	NoPrepr	SVD	275	PCT-Tx17_D_and_T200	N	Kept components	PCT
Drug	D_and_T200_PCT	PCT	Cell_line.Tx17_D_and_T200	Plate.99	TRIM72	0.8	-0.00269241461738671	pearson	1	Ttest_pvalue	Coefficient_of_eigenassay	SVD_pCMs_only2CTa	NoPrepr	SVD	14818	PCT-Tx17_D_and_T200	N	Kept components	PCT
Drug	D_and_T200_PCT	PCT	Cell_line.Tx17_D_and_T200	Plate.99	TRIM73	0.8	-0.0135735172045719	pearson	1	Ttest_pvalue	Coefficient_of_eigenassay	SVD_pCMs_only2CTa	NoPrepr	SVD	13442	PCT-Tx17_D_and_T200	N	Kept components	PCT
Drug	D_and_T200_PCT	PCT	Cell_line.Tx17_D_and_T200	Plate.99	TRIM74	0.8	0.124412733613769	pearson	1	Ttest_pvalue	Coefficient_of_eigenassay	SVD_pCMs_only2CTa	NoPrepr	SVD	4722	PCT-Tx17_D_and_T200	N	Kept components	PCT
Drug	D_and_T200_PCT	PCT	Cell_line.Tx17_D_and_T200	Plate.99	TRIM8	0.8	0.219746863169564	pearson	1	Ttest_pvalue	Coefficient_of_eigenassay	SVD_pCMs_only2CTa	NoPrepr	SVD	1773	PCT-Tx17_D_and_T200	N	Kept components	PCT
Drug	D_and_T200_PCT	PCT	Cell_line.Tx17_D_and_T200	Plate.99	TRIM9	0.8	-0.0201663459996117	pearson	1	Ttest_pvalue	Coefficient_of_eigenassay	SVD_pCMs_only2CTa	NoPrepr	SVD	12739	PCT-Tx17_D_and_T200	N	Kept components	PCT
Drug	D_and_T200_PCT	PCT	Cell_line.Tx17_D_and_T200	Plate.99	TRIO	0.8	0.0604729744083512	pearson	1	Ttest_pvalue	Coefficient_of_eigenassay	SVD_pCMs_only2CTa	NoPrepr	SVD	8934	PCT-Tx17_D_and_T200	N	Kept components	PCT
Drug	D_and_T200_PCT	PCT	Cell_line.Tx17_D_and_T200	Plate.99	TRIOBP	0.8	-0.0352795299786389	pearson	1	Ttest_pvalue	Coefficient_of_eigenassay	SVD_pCMs_only2CTa	NoPrepr	SVD	11249	PCT-Tx17_D_and_T200	N	Kept components	PCT
Drug	D_and_T200_PCT	PCT	Cell_line.Tx17_D_and_T200	Plate.99	TRIP10	0.8	0.0190224349128983	pearson	1	Ttest_pvalue	Coefficient_of_eigenassay	SVD_pCMs_only2CTa	NoPrepr	SVD	12850	PCT-Tx17_D_and_T200	N	Kept components	PCT
Drug	D_and_T200_PCT	PCT	Cell_line.Tx17_D_and_T200	Plate.99	TRIP11	0.8	-0.222090574621836	pearson	1	Ttest_pvalue	Coefficient_of_eigenassay	SVD_pCMs_only2CTa	NoPrepr	SVD	1730	PCT-Tx17_D_and_T200	N	Kept components	PCT
Drug	D_and_T200_PCT	PCT	Cell_line.Tx17_D_and_T200	Plate.99	TRIP12	0.8	0.0169465225877496	pearson	1	Ttest_pvalue	Coefficient_of_eigenassay	SVD_pCMs_only2CTa	NoPrepr	SVD	13078	PCT-Tx17_D_and_T200	N	Kept components	PCT
Drug	D_and_T200_PCT	PCT	Cell_line.Tx17_D_and_T200	Plate.99	TRIP13	0.8	0.241143925143672	pearson	1	Ttest_pvalue	Coefficient_of_eigenassay	SVD_pCMs_only2CTa	NoPrepr	SVD	1431	PCT-Tx17_D_and_T200	N	Kept components	PCT
Drug	D_and_T200_PCT	PCT	Cell_line.Tx17_D_and_T200	Plate.99	TRIP4	0.8	-0.0839855150160406	pearson	1	Ttest_pvalue	Coefficient_of_eigenassay	SVD_pCMs_only2CTa	NoPrepr	SVD	7162	PCT-Tx17_D_and_T200	N	Kept components	PCT
Drug	D_and_T200_PCT	PCT	Cell_line.Tx17_D_and_T200	Plate.99	TRIP6	0.8	0.0863900939188895	pearson	1	Ttest_pvalue	Coefficient_of_eigenassay	SVD_pCMs_only2CTa	NoPrepr	SVD	6993	PCT-Tx17_D_and_T200	N	Kept components	PCT
Drug	D_and_T200_PCT	PCT	Cell_line.Tx17_D_and_T200	Plate.99	TRIQK	0.8	-0.150904164408733	pearson	1	Ttest_pvalue	Coefficient_of_eigenassay	SVD_pCMs_only2CTa	NoPrepr	SVD	3608	PCT-Tx17_D_and_T200	N	Kept components	PCT
Drug	D_and_T200_PCT	PCT	Cell_line.Tx17_D_and_T200	Plate.99	TRIR	0.8	0.00270584039442644	pearson	1	Ttest_pvalue	Coefficient_of_eigenassay	SVD_pCMs_only2CTa	NoPrepr	SVD	14815	PCT-Tx17_D_and_T200	N	Kept components	PCT
Drug	D_and_T200_PCT	PCT	Cell_line.Tx17_D_and_T200	Plate.99	TRIT1	0.8	0.0589367762651187	pearson	1	Ttest_pvalue	Coefficient_of_eigenassay	SVD_pCMs_only2CTa	NoPrepr	SVD	9089	PCT-Tx17_D_and_T200	N	Kept components	PCT
Drug	D_and_T200_PCT	PCT	Cell_line.Tx17_D_and_T200	Plate.99	TRMO	0.8	0.0179962855938341	pearson	1	Ttest_pvalue	Coefficient_of_eigenassay	SVD_pCMs_only2CTa	NoPrepr	SVD	12968	PCT-Tx17_D_and_T200	N	Kept components	PCT
Drug	D_and_T200_PCT	PCT	Cell_line.Tx17_D_and_T200	Plate.99	TRMT1	0.8	0.0438859129081793	pearson	1	Ttest_pvalue	Coefficient_of_eigenassay	SVD_pCMs_only2CTa	NoPrepr	SVD	10436	PCT-Tx17_D_and_T200	N	Kept components	PCT
Drug	D_and_T200_PCT	PCT	Cell_line.Tx17_D_and_T200	Plate.99	TRMT10A	0.8	-0.308327772915746	pearson	1	Ttest_pvalue	Coefficient_of_eigenassay	SVD_pCMs_only2CTa	NoPrepr	SVD	734	PCT-Tx17_D_and_T200	N	Kept components	PCT
Drug	D_and_T200_PCT	PCT	Cell_line.Tx17_D_and_T200	Plate.99	TRMT10B	0.8	0.0963704732580362	pearson	1	Ttest_pvalue	Coefficient_of_eigenassay	SVD_pCMs_only2CTa	NoPrepr	SVD	6313	PCT-Tx17_D_and_T200	N	Kept components	PCT
Drug	D_and_T200_PCT	PCT	Cell_line.Tx17_D_and_T200	Plate.99	TRMT10C	0.8	0.159711906232203	pearson	1	Ttest_pvalue	Coefficient_of_eigenassay	SVD_pCMs_only2CTa	NoPrepr	SVD	3298	PCT-Tx17_D_and_T200	N	Kept components	PCT
Drug	D_and_T200_PCT	PCT	Cell_line.Tx17_D_and_T200	Plate.99	TRMT11	0.8	-0.0353882288504141	pearson	1	Ttest_pvalue	Coefficient_of_eigenassay	SVD_pCMs_only2CTa	NoPrepr	SVD	11238	PCT-Tx17_D_and_T200	N	Kept components	PCT
Drug	D_and_T200_PCT	PCT	Cell_line.Tx17_D_and_T200	Plate.99	TRMT112	0.8	0.0135911627677808	pearson	1	Ttest_pvalue	Coefficient_of_eigenassay	SVD_pCMs_only2CTa	NoPrepr	SVD	13440	PCT-Tx17_D_and_T200	N	Kept components	PCT
Drug	D_and_T200_PCT	PCT	Cell_line.Tx17_D_and_T200	Plate.99	TRMT12	0.8	-0.121342892589315	pearson	1	Ttest_pvalue	Coefficient_of_eigenassay	SVD_pCMs_only2CTa	NoPrepr	SVD	4899	PCT-Tx17_D_and_T200	N	Kept components	PCT
Drug	D_and_T200_PCT	PCT	Cell_line.Tx17_D_and_T200	Plate.99	TRMT13	0.8	-0.0507507485103584	pearson	1	Ttest_pvalue	Coefficient_of_eigenassay	SVD_pCMs_only2CTa	NoPrepr	SVD	9839	PCT-Tx17_D_and_T200	N	Kept components	PCT
Drug	D_and_T200_PCT	PCT	Cell_line.Tx17_D_and_T200	Plate.99	TRMT1L	0.8	-0.257611433478504	pearson	1	Ttest_pvalue	Coefficient_of_eigenassay	SVD_pCMs_only2CTa	NoPrepr	SVD	1204	PCT-Tx17_D_and_T200	N	Kept components	PCT
Drug	D_and_T200_PCT	PCT	Cell_line.Tx17_D_and_T200	Plate.99	TRMT2A	0.8	0.0371584661017146	pearson	1	Ttest_pvalue	Coefficient_of_eigenassay	SVD_pCMs_only2CTa	NoPrepr	SVD	11049	PCT-Tx17_D_and_T200	N	Kept components	PCT
Drug	D_and_T200_PCT	PCT	Cell_line.Tx17_D_and_T200	Plate.99	TRMT2B	0.8	0.0629174503758342	pearson	1	Ttest_pvalue	Coefficient_of_eigenassay	SVD_pCMs_only2CTa	NoPrepr	SVD	8756	PCT-Tx17_D_and_T200	N	Kept components	PCT
Drug	D_and_T200_PCT	PCT	Cell_line.Tx17_D_and_T200	Plate.99	TRMT44	0.8	-0.13709948419386	pearson	1	Ttest_pvalue	Coefficient_of_eigenassay	SVD_pCMs_only2CTa	NoPrepr	SVD	4163	PCT-Tx17_D_and_T200	N	Kept components	PCT
Drug	D_and_T200_PCT	PCT	Cell_line.Tx17_D_and_T200	Plate.99	TRMT5	0.8	0.00308562397164918	pearson	1	Ttest_pvalue	Coefficient_of_eigenassay	SVD_pCMs_only2CTa	NoPrepr	SVD	14748	PCT-Tx17_D_and_T200	N	Kept components	PCT
Drug	D_and_T200_PCT	PCT	Cell_line.Tx17_D_and_T200	Plate.99	TRMT6	0.8	-0.0865392249225639	pearson	1	Ttest_pvalue	Coefficient_of_eigenassay	SVD_pCMs_only2CTa	NoPrepr	SVD	6981	PCT-Tx17_D_and_T200	N	Kept components	PCT
Drug	D_and_T200_PCT	PCT	Cell_line.Tx17_D_and_T200	Plate.99	TRMT61A	0.8	-0.149045674362129	pearson	1	Ttest_pvalue	Coefficient_of_eigenassay	SVD_pCMs_only2CTa	NoPrepr	SVD	3673	PCT-Tx17_D_and_T200	N	Kept components	PCT
Drug	D_and_T200_PCT	PCT	Cell_line.Tx17_D_and_T200	Plate.99	TRMT61B	0.8	-0.143166205050073	pearson	1	Ttest_pvalue	Coefficient_of_eigenassay	SVD_pCMs_only2CTa	NoPrepr	SVD	3897	PCT-Tx17_D_and_T200	N	Kept components	PCT
Drug	D_and_T200_PCT	PCT	Cell_line.Tx17_D_and_T200	Plate.99	TRMT9B	0.8	-0.117284402476813	pearson	1	Ttest_pvalue	Coefficient_of_eigenassay	SVD_pCMs_only2CTa	NoPrepr	SVD	5092	PCT-Tx17_D_and_T200	N	Kept components	PCT
Drug	D_and_T200_PCT	PCT	Cell_line.Tx17_D_and_T200	Plate.99	TRMU	0.8	0.00612485022014669	pearson	1	Ttest_pvalue	Coefficient_of_eigenassay	SVD_pCMs_only2CTa	NoPrepr	SVD	14328	PCT-Tx17_D_and_T200	N	Kept components	PCT
Drug	D_and_T200_PCT	PCT	Cell_line.Tx17_D_and_T200	Plate.99	TRNAU1AP	0.8	0.123235112243564	pearson	1	Ttest_pvalue	Coefficient_of_eigenassay	SVD_pCMs_only2CTa	NoPrepr	SVD	4784	PCT-Tx17_D_and_T200	N	Kept components	PCT
Drug	D_and_T200_PCT	PCT	Cell_line.Tx17_D_and_T200	Plate.99	TRNP1	0.8	-0.0564033949508114	pearson	1	Ttest_pvalue	Coefficient_of_eigenassay	SVD_pCMs_only2CTa	NoPrepr	SVD	9308	PCT-Tx17_D_and_T200	N	Kept components	PCT
Drug	D_and_T200_PCT	PCT	Cell_line.Tx17_D_and_T200	Plate.99	TRNT1	0.8	-0.0235927916579932	pearson	1	Ttest_pvalue	Coefficient_of_eigenassay	SVD_pCMs_only2CTa	NoPrepr	SVD	12380	PCT-Tx17_D_and_T200	N	Kept components	PCT
Drug	D_and_T200_PCT	PCT	Cell_line.Tx17_D_and_T200	Plate.99	TRO	0.8	0.0863097309163724	pearson	1	Ttest_pvalue	Coefficient_of_eigenassay	SVD_pCMs_only2CTa	NoPrepr	SVD	7001	PCT-Tx17_D_and_T200	N	Kept components	PCT
Drug	D_and_T200_PCT	PCT	Cell_line.Tx17_D_and_T200	Plate.99	TROAP	0.8	0.668419563831666	pearson	1	Ttest_pvalue	Coefficient_of_eigenassay	SVD_pCMs_only2CTa	NoPrepr	SVD	71	PCT-Tx17_D_and_T200	N	Kept components	PCT
Drug	D_and_T200_PCT	PCT	Cell_line.Tx17_D_and_T200	Plate.99	TROVE2	0.8	-0.033842461029186	pearson	1	Ttest_pvalue	Coefficient_of_eigenassay	SVD_pCMs_only2CTa	NoPrepr	SVD	11369	PCT-Tx17_D_and_T200	N	Kept components	PCT
Drug	D_and_T200_PCT	PCT	Cell_line.Tx17_D_and_T200	Plate.99	TRPA1	0.8	0.252311319071104	pearson	1	Ttest_pvalue	Coefficient_of_eigenassay	SVD_pCMs_only2CTa	NoPrepr	SVD	1276	PCT-Tx17_D_and_T200	N	Kept components	PCT
Drug	D_and_T200_PCT	PCT	Cell_line.Tx17_D_and_T200	Plate.99	TRPC1	0.8	-0.0589700573976236	pearson	1	Ttest_pvalue	Coefficient_of_eigenassay	SVD_pCMs_only2CTa	NoPrepr	SVD	9084	PCT-Tx17_D_and_T200	N	Kept components	PCT
Drug	D_and_T200_PCT	PCT	Cell_line.Tx17_D_and_T200	Plate.99	TRPC3	0.8	0.0783707786967888	pearson	1	Ttest_pvalue	Coefficient_of_eigenassay	SVD_pCMs_only2CTa	NoPrepr	SVD	7547	PCT-Tx17_D_and_T200	N	Kept components	PCT
Drug	D_and_T200_PCT	PCT	Cell_line.Tx17_D_and_T200	Plate.99	TRPC4	0.8	0.0243374796163229	pearson	1	Ttest_pvalue	Coefficient_of_eigenassay	SVD_pCMs_only2CTa	NoPrepr	SVD	12295	PCT-Tx17_D_and_T200	N	Kept components	PCT
Drug	D_and_T200_PCT	PCT	Cell_line.Tx17_D_and_T200	Plate.99	TRPC4AP	0.8	0.0671873221739372	pearson	1	Ttest_pvalue	Coefficient_of_eigenassay	SVD_pCMs_only2CTa	NoPrepr	SVD	8398	PCT-Tx17_D_and_T200	N	Kept components	PCT
Drug	D_and_T200_PCT	PCT	Cell_line.Tx17_D_and_T200	Plate.99	TRPC5	0.8	-0.00975555370618113	pearson	1	Ttest_pvalue	Coefficient_of_eigenassay	SVD_pCMs_only2CTa	NoPrepr	SVD	13887	PCT-Tx17_D_and_T200	N	Kept components	PCT
Drug	D_and_T200_PCT	PCT	Cell_line.Tx17_D_and_T200	Plate.99	TRPC6	0.8	0.0262059406028066	pearson	1	Ttest_pvalue	Coefficient_of_eigenassay	SVD_pCMs_only2CTa	NoPrepr	SVD	12102	PCT-Tx17_D_and_T200	N	Kept components	PCT
Drug	D_and_T200_PCT	PCT	Cell_line.Tx17_D_and_T200	Plate.99	TRPM3	0.8	0.044245604554979	pearson	1	Ttest_pvalue	Coefficient_of_eigenassay	SVD_pCMs_only2CTa	NoPrepr	SVD	10408	PCT-Tx17_D_and_T200	N	Kept components	PCT
Drug	D_and_T200_PCT	PCT	Cell_line.Tx17_D_and_T200	Plate.99	TRPM4	0.8	-0.0851667528441573	pearson	1	Ttest_pvalue	Coefficient_of_eigenassay	SVD_pCMs_only2CTa	NoPrepr	SVD	7073	PCT-Tx17_D_and_T200	N	Kept components	PCT
Drug	D_and_T200_PCT	PCT	Cell_line.Tx17_D_and_T200	Plate.99	TRPM5	0.8	-0.00809342847812	pearson	1	Ttest_pvalue	Coefficient_of_eigenassay	SVD_pCMs_only2CTa	NoPrepr	SVD	14085	PCT-Tx17_D_and_T200	N	Kept components	PCT
Drug	D_and_T200_PCT	PCT	Cell_line.Tx17_D_and_T200	Plate.99	TRPM7	0.8	-0.071188840839987	pearson	1	Ttest_pvalue	Coefficient_of_eigenassay	SVD_pCMs_only2CTa	NoPrepr	SVD	8093	PCT-Tx17_D_and_T200	N	Kept components	PCT
Drug	D_and_T200_PCT	PCT	Cell_line.Tx17_D_and_T200	Plate.99	TRPM8	0.8	0.0180315903771607	pearson	1	Ttest_pvalue	Coefficient_of_eigenassay	SVD_pCMs_only2CTa	NoPrepr	SVD	12960	PCT-Tx17_D_and_T200	N	Kept components	PCT
Drug	D_and_T200_PCT	PCT	Cell_line.Tx17_D_and_T200	Plate.99	TRPS1	0.8	0.325113565507324	pearson	1	Ttest_pvalue	Coefficient_of_eigenassay	SVD_pCMs_only2CTa	NoPrepr	SVD	637	PCT-Tx17_D_and_T200	N	Kept components	PCT
Drug	D_and_T200_PCT	PCT	Cell_line.Tx17_D_and_T200	Plate.99	TRPT1	0.8	0.0697063291570178	pearson	1	Ttest_pvalue	Coefficient_of_eigenassay	SVD_pCMs_only2CTa	NoPrepr	SVD	8193	PCT-Tx17_D_and_T200	N	Kept components	PCT
Drug	D_and_T200_PCT	PCT	Cell_line.Tx17_D_and_T200	Plate.99	TRPV1	0.8	-0.0237738796104166	pearson	1	Ttest_pvalue	Coefficient_of_eigenassay	SVD_pCMs_only2CTa	NoPrepr	SVD	12350	PCT-Tx17_D_and_T200	N	Kept components	PCT
Drug	D_and_T200_PCT	PCT	Cell_line.Tx17_D_and_T200	Plate.99	TRPV2	0.8	0.0251615314235719	pearson	1	Ttest_pvalue	Coefficient_of_eigenassay	SVD_pCMs_only2CTa	NoPrepr	SVD	12205	PCT-Tx17_D_and_T200	N	Kept components	PCT
Drug	D_and_T200_PCT	PCT	Cell_line.Tx17_D_and_T200	Plate.99	TRPV3	0.8	-0.201543424600746	pearson	1	Ttest_pvalue	Coefficient_of_eigenassay	SVD_pCMs_only2CTa	NoPrepr	SVD	2152	PCT-Tx17_D_and_T200	N	Kept components	PCT
Drug	D_and_T200_PCT	PCT	Cell_line.Tx17_D_and_T200	Plate.99	TRPV4	0.8	-0.0304272003067637	pearson	1	Ttest_pvalue	Coefficient_of_eigenassay	SVD_pCMs_only2CTa	NoPrepr	SVD	11665	PCT-Tx17_D_and_T200	N	Kept components	PCT
Drug	D_and_T200_PCT	PCT	Cell_line.Tx17_D_and_T200	Plate.99	TRRAP	0.8	0.108598118078029	pearson	1	Ttest_pvalue	Coefficient_of_eigenassay	SVD_pCMs_only2CTa	NoPrepr	SVD	5579	PCT-Tx17_D_and_T200	N	Kept components	PCT
Drug	D_and_T200_PCT	PCT	Cell_line.Tx17_D_and_T200	Plate.99	TRUB1	0.8	-0.231261494457673	pearson	1	Ttest_pvalue	Coefficient_of_eigenassay	SVD_pCMs_only2CTa	NoPrepr	SVD	1591	PCT-Tx17_D_and_T200	N	Kept components	PCT
Drug	D_and_T200_PCT	PCT	Cell_line.Tx17_D_and_T200	Plate.99	TRUB2	0.8	-0.0595707976527269	pearson	1	Ttest_pvalue	Coefficient_of_eigenassay	SVD_pCMs_only2CTa	NoPrepr	SVD	9030	PCT-Tx17_D_and_T200	N	Kept components	PCT
Drug	D_and_T200_PCT	PCT	Cell_line.Tx17_D_and_T200	Plate.99	TSACC	0.8	0.200314655818694	pearson	1	Ttest_pvalue	Coefficient_of_eigenassay	SVD_pCMs_only2CTa	NoPrepr	SVD	2190	PCT-Tx17_D_and_T200	N	Kept components	PCT
Drug	D_and_T200_PCT	PCT	Cell_line.Tx17_D_and_T200	Plate.99	TSC1	0.8	-0.00285269013843775	pearson	1	Ttest_pvalue	Coefficient_of_eigenassay	SVD_pCMs_only2CTa	NoPrepr	SVD	14783	PCT-Tx17_D_and_T200	N	Kept components	PCT
Drug	D_and_T200_PCT	PCT	Cell_line.Tx17_D_and_T200	Plate.99	TSC2	0.8	0.00471118832328301	pearson	1	Ttest_pvalue	Coefficient_of_eigenassay	SVD_pCMs_only2CTa	NoPrepr	SVD	14517	PCT-Tx17_D_and_T200	N	Kept components	PCT
Drug	D_and_T200_PCT	PCT	Cell_line.Tx17_D_and_T200	Plate.99	TSC22D1	0.8	-0.00876885005886443	pearson	1	Ttest_pvalue	Coefficient_of_eigenassay	SVD_pCMs_only2CTa	NoPrepr	SVD	14000	PCT-Tx17_D_and_T200	N	Kept components	PCT
Drug	D_and_T200_PCT	PCT	Cell_line.Tx17_D_and_T200	Plate.99	TSC22D2	0.8	-0.00347751964340651	pearson	1	Ttest_pvalue	Coefficient_of_eigenassay	SVD_pCMs_only2CTa	NoPrepr	SVD	14693	PCT-Tx17_D_and_T200	N	Kept components	PCT
Drug	D_and_T200_PCT	PCT	Cell_line.Tx17_D_and_T200	Plate.99	TSC22D3	0.8	0.0896794235298507	pearson	1	Ttest_pvalue	Coefficient_of_eigenassay	SVD_pCMs_only2CTa	NoPrepr	SVD	6766	PCT-Tx17_D_and_T200	N	Kept components	PCT
Drug	D_and_T200_PCT	PCT	Cell_line.Tx17_D_and_T200	Plate.99	TSC22D4	0.8	-0.152107045404871	pearson	1	Ttest_pvalue	Coefficient_of_eigenassay	SVD_pCMs_only2CTa	NoPrepr	SVD	3567	PCT-Tx17_D_and_T200	N	Kept components	PCT
Drug	D_and_T200_PCT	PCT	Cell_line.Tx17_D_and_T200	Plate.99	TSEN15	0.8	-0.088108580032054	pearson	1	Ttest_pvalue	Coefficient_of_eigenassay	SVD_pCMs_only2CTa	NoPrepr	SVD	6861	PCT-Tx17_D_and_T200	N	Kept components	PCT
Drug	D_and_T200_PCT	PCT	Cell_line.Tx17_D_and_T200	Plate.99	TSEN2	0.8	-0.0781919099466434	pearson	1	Ttest_pvalue	Coefficient_of_eigenassay	SVD_pCMs_only2CTa	NoPrepr	SVD	7558	PCT-Tx17_D_and_T200	N	Kept components	PCT
Drug	D_and_T200_PCT	PCT	Cell_line.Tx17_D_and_T200	Plate.99	TSEN54	0.8	-0.140788414101347	pearson	1	Ttest_pvalue	Coefficient_of_eigenassay	SVD_pCMs_only2CTa	NoPrepr	SVD	4000	PCT-Tx17_D_and_T200	N	Kept components	PCT
Drug	D_and_T200_PCT	PCT	Cell_line.Tx17_D_and_T200	Plate.99	TSFM	0.8	0.0390810781178979	pearson	1	Ttest_pvalue	Coefficient_of_eigenassay	SVD_pCMs_only2CTa	NoPrepr	SVD	10863	PCT-Tx17_D_and_T200	N	Kept components	PCT
Drug	D_and_T200_PCT	PCT	Cell_line.Tx17_D_and_T200	Plate.99	TSG101	0.8	0.0867372784976432	pearson	1	Ttest_pvalue	Coefficient_of_eigenassay	SVD_pCMs_only2CTa	NoPrepr	SVD	6969	PCT-Tx17_D_and_T200	N	Kept components	PCT
Drug	D_and_T200_PCT	PCT	Cell_line.Tx17_D_and_T200	Plate.99	TSGA10	0.8	-0.0294285564865251	pearson	1	Ttest_pvalue	Coefficient_of_eigenassay	SVD_pCMs_only2CTa	NoPrepr	SVD	11778	PCT-Tx17_D_and_T200	N	Kept components	PCT
Drug	D_and_T200_PCT	PCT	Cell_line.Tx17_D_and_T200	Plate.99	TSGA10IP	0.8	0.00635225381887021	pearson	1	Ttest_pvalue	Coefficient_of_eigenassay	SVD_pCMs_only2CTa	NoPrepr	SVD	14297	PCT-Tx17_D_and_T200	N	Kept components	PCT
Drug	D_and_T200_PCT	PCT	Cell_line.Tx17_D_and_T200	Plate.99	TSHR	0.8	0.217954682143019	pearson	1	Ttest_pvalue	Coefficient_of_eigenassay	SVD_pCMs_only2CTa	NoPrepr	SVD	1811	PCT-Tx17_D_and_T200	N	Kept components	PCT
Drug	D_and_T200_PCT	PCT	Cell_line.Tx17_D_and_T200	Plate.99	TSHZ1	0.8	0.0628428189260724	pearson	1	Ttest_pvalue	Coefficient_of_eigenassay	SVD_pCMs_only2CTa	NoPrepr	SVD	8762	PCT-Tx17_D_and_T200	N	Kept components	PCT
Drug	D_and_T200_PCT	PCT	Cell_line.Tx17_D_and_T200	Plate.99	TSHZ2	0.8	0.272360524092229	pearson	1	Ttest_pvalue	Coefficient_of_eigenassay	SVD_pCMs_only2CTa	NoPrepr	SVD	1056	PCT-Tx17_D_and_T200	N	Kept components	PCT
Drug	D_and_T200_PCT	PCT	Cell_line.Tx17_D_and_T200	Plate.99	TSHZ3	0.8	0.178146134798384	pearson	1	Ttest_pvalue	Coefficient_of_eigenassay	SVD_pCMs_only2CTa	NoPrepr	SVD	2733	PCT-Tx17_D_and_T200	N	Kept components	PCT
Drug	D_and_T200_PCT	PCT	Cell_line.Tx17_D_and_T200	Plate.99	TSKU	0.8	0.0423566316082469	pearson	1	Ttest_pvalue	Coefficient_of_eigenassay	SVD_pCMs_only2CTa	NoPrepr	SVD	10569	PCT-Tx17_D_and_T200	N	Kept components	PCT
Drug	D_and_T200_PCT	PCT	Cell_line.Tx17_D_and_T200	Plate.99	TSLP	0.8	-0.10070117261443	pearson	1	Ttest_pvalue	Coefficient_of_eigenassay	SVD_pCMs_only2CTa	NoPrepr	SVD	6026	PCT-Tx17_D_and_T200	N	Kept components	PCT
Drug	D_and_T200_PCT	PCT	Cell_line.Tx17_D_and_T200	Plate.99	TSN	0.8	0.0317479989225983	pearson	1	Ttest_pvalue	Coefficient_of_eigenassay	SVD_pCMs_only2CTa	NoPrepr	SVD	11543	PCT-Tx17_D_and_T200	N	Kept components	PCT
Drug	D_and_T200_PCT	PCT	Cell_line.Tx17_D_and_T200	Plate.99	TSNARE1	0.8	-0.126853223852128	pearson	1	Ttest_pvalue	Coefficient_of_eigenassay	SVD_pCMs_only2CTa	NoPrepr	SVD	4599	PCT-Tx17_D_and_T200	N	Kept components	PCT
Drug	D_and_T200_PCT	PCT	Cell_line.Tx17_D_and_T200	Plate.99	TSNAX	0.8	-0.197466905194452	pearson	1	Ttest_pvalue	Coefficient_of_eigenassay	SVD_pCMs_only2CTa	NoPrepr	SVD	2248	PCT-Tx17_D_and_T200	N	Kept components	PCT
Drug	D_and_T200_PCT	PCT	Cell_line.Tx17_D_and_T200	Plate.99	TSNAXIP1	0.8	-0.138349658163633	pearson	1	Ttest_pvalue	Coefficient_of_eigenassay	SVD_pCMs_only2CTa	NoPrepr	SVD	4108	PCT-Tx17_D_and_T200	N	Kept components	PCT
Drug	D_and_T200_PCT	PCT	Cell_line.Tx17_D_and_T200	Plate.99	TSPAN1	0.8	-0.118964296440183	pearson	1	Ttest_pvalue	Coefficient_of_eigenassay	SVD_pCMs_only2CTa	NoPrepr	SVD	4998	PCT-Tx17_D_and_T200	N	Kept components	PCT
Drug	D_and_T200_PCT	PCT	Cell_line.Tx17_D_and_T200	Plate.99	TSPAN10	0.8	-0.225410667334235	pearson	1	Ttest_pvalue	Coefficient_of_eigenassay	SVD_pCMs_only2CTa	NoPrepr	SVD	1671	PCT-Tx17_D_and_T200	N	Kept components	PCT
Drug	D_and_T200_PCT	PCT	Cell_line.Tx17_D_and_T200	Plate.99	TSPAN11	0.8	0.35523125084347	pearson	1	Ttest_pvalue	Coefficient_of_eigenassay	SVD_pCMs_only2CTa	NoPrepr	SVD	497	PCT-Tx17_D_and_T200	N	Kept components	PCT
Drug	D_and_T200_PCT	PCT	Cell_line.Tx17_D_and_T200	Plate.99	TSPAN12	0.8	-0.152444322358581	pearson	1	Ttest_pvalue	Coefficient_of_eigenassay	SVD_pCMs_only2CTa	NoPrepr	SVD	3551	PCT-Tx17_D_and_T200	N	Kept components	PCT
Drug	D_and_T200_PCT	PCT	Cell_line.Tx17_D_and_T200	Plate.99	TSPAN13	0.8	-0.0800961859104084	pearson	1	Ttest_pvalue	Coefficient_of_eigenassay	SVD_pCMs_only2CTa	NoPrepr	SVD	7433	PCT-Tx17_D_and_T200	N	Kept components	PCT
Drug	D_and_T200_PCT	PCT	Cell_line.Tx17_D_and_T200	Plate.99	TSPAN14	0.8	0.19582195802163	pearson	1	Ttest_pvalue	Coefficient_of_eigenassay	SVD_pCMs_only2CTa	NoPrepr	SVD	2289	PCT-Tx17_D_and_T200	N	Kept components	PCT
Drug	D_and_T200_PCT	PCT	Cell_line.Tx17_D_and_T200	Plate.99	TSPAN15	0.8	-0.00521511226506353	pearson	1	Ttest_pvalue	Coefficient_of_eigenassay	SVD_pCMs_only2CTa	NoPrepr	SVD	14442	PCT-Tx17_D_and_T200	N	Kept components	PCT
Drug	D_and_T200_PCT	PCT	Cell_line.Tx17_D_and_T200	Plate.99	TSPAN17	0.8	-0.00861340423512238	pearson	1	Ttest_pvalue	Coefficient_of_eigenassay	SVD_pCMs_only2CTa	NoPrepr	SVD	14021	PCT-Tx17_D_and_T200	N	Kept components	PCT
Drug	D_and_T200_PCT	PCT	Cell_line.Tx17_D_and_T200	Plate.99	TSPAN18	0.8	0.14595798018335	pearson	1	Ttest_pvalue	Coefficient_of_eigenassay	SVD_pCMs_only2CTa	NoPrepr	SVD	3800	PCT-Tx17_D_and_T200	N	Kept components	PCT
Drug	D_and_T200_PCT	PCT	Cell_line.Tx17_D_and_T200	Plate.99	TSPAN19	0.8	0.0103590916661449	pearson	1	Ttest_pvalue	Coefficient_of_eigenassay	SVD_pCMs_only2CTa	NoPrepr	SVD	13806	PCT-Tx17_D_and_T200	N	Kept components	PCT
Drug	D_and_T200_PCT	PCT	Cell_line.Tx17_D_and_T200	Plate.99	TSPAN2	0.8	0.103503685788653	pearson	1	Ttest_pvalue	Coefficient_of_eigenassay	SVD_pCMs_only2CTa	NoPrepr	SVD	5865	PCT-Tx17_D_and_T200	N	Kept components	PCT
Drug	D_and_T200_PCT	PCT	Cell_line.Tx17_D_and_T200	Plate.99	TSPAN3	0.8	0.039818859418847	pearson	1	Ttest_pvalue	Coefficient_of_eigenassay	SVD_pCMs_only2CTa	NoPrepr	SVD	10797	PCT-Tx17_D_and_T200	N	Kept components	PCT
Drug	D_and_T200_PCT	PCT	Cell_line.Tx17_D_and_T200	Plate.99	TSPAN31	0.8	0.0870419512330579	pearson	1	Ttest_pvalue	Coefficient_of_eigenassay	SVD_pCMs_only2CTa	NoPrepr	SVD	6947	PCT-Tx17_D_and_T200	N	Kept components	PCT
Drug	D_and_T200_PCT	PCT	Cell_line.Tx17_D_and_T200	Plate.99	TSPAN32	0.8	-0.0981504951613498	pearson	1	Ttest_pvalue	Coefficient_of_eigenassay	SVD_pCMs_only2CTa	NoPrepr	SVD	6211	PCT-Tx17_D_and_T200	N	Kept components	PCT
Drug	D_and_T200_PCT	PCT	Cell_line.Tx17_D_and_T200	Plate.99	TSPAN33	0.8	0.0374848803886408	pearson	1	Ttest_pvalue	Coefficient_of_eigenassay	SVD_pCMs_only2CTa	NoPrepr	SVD	11020	PCT-Tx17_D_and_T200	N	Kept components	PCT
Drug	D_and_T200_PCT	PCT	Cell_line.Tx17_D_and_T200	Plate.99	TSPAN4	0.8	0.236444793417648	pearson	1	Ttest_pvalue	Coefficient_of_eigenassay	SVD_pCMs_only2CTa	NoPrepr	SVD	1495	PCT-Tx17_D_and_T200	N	Kept components	PCT
Drug	D_and_T200_PCT	PCT	Cell_line.Tx17_D_and_T200	Plate.99	TSPAN5	0.8	0.0449111333521444	pearson	1	Ttest_pvalue	Coefficient_of_eigenassay	SVD_pCMs_only2CTa	NoPrepr	SVD	10347	PCT-Tx17_D_and_T200	N	Kept components	PCT
Drug	D_and_T200_PCT	PCT	Cell_line.Tx17_D_and_T200	Plate.99	TSPAN6	0.8	0.161466508892719	pearson	1	Ttest_pvalue	Coefficient_of_eigenassay	SVD_pCMs_only2CTa	NoPrepr	SVD	3231	PCT-Tx17_D_and_T200	N	Kept components	PCT
Drug	D_and_T200_PCT	PCT	Cell_line.Tx17_D_and_T200	Plate.99	TSPAN7	0.8	0.840925855230006	pearson	1	Ttest_pvalue	Coefficient_of_eigenassay	SVD_pCMs_only2CTa	NoPrepr	SVD	23	PCT-Tx17_D_and_T200	N	Kept components	PCT
Drug	D_and_T200_PCT	PCT	Cell_line.Tx17_D_and_T200	Plate.99	TSPAN8	0.8	-0.0179548833060114	pearson	1	Ttest_pvalue	Coefficient_of_eigenassay	SVD_pCMs_only2CTa	NoPrepr	SVD	12974	PCT-Tx17_D_and_T200	N	Kept components	PCT
Drug	D_and_T200_PCT	PCT	Cell_line.Tx17_D_and_T200	Plate.99	TSPAN9	0.8	-0.191558846796456	pearson	1	Ttest_pvalue	Coefficient_of_eigenassay	SVD_pCMs_only2CTa	NoPrepr	SVD	2387	PCT-Tx17_D_and_T200	N	Kept components	PCT
Drug	D_and_T200_PCT	PCT	Cell_line.Tx17_D_and_T200	Plate.99	TSPEAR	0.8	-0.202845143611201	pearson	1	Ttest_pvalue	Coefficient_of_eigenassay	SVD_pCMs_only2CTa	NoPrepr	SVD	2120	PCT-Tx17_D_and_T200	N	Kept components	PCT
Drug	D_and_T200_PCT	PCT	Cell_line.Tx17_D_and_T200	Plate.99	TSPO	0.8	0.221353541760993	pearson	1	Ttest_pvalue	Coefficient_of_eigenassay	SVD_pCMs_only2CTa	NoPrepr	SVD	1748	PCT-Tx17_D_and_T200	N	Kept components	PCT
Drug	D_and_T200_PCT	PCT	Cell_line.Tx17_D_and_T200	Plate.99	TSPOAP1	0.8	-0.111431195826943	pearson	1	Ttest_pvalue	Coefficient_of_eigenassay	SVD_pCMs_only2CTa	NoPrepr	SVD	5421	PCT-Tx17_D_and_T200	N	Kept components	PCT
Drug	D_and_T200_PCT	PCT	Cell_line.Tx17_D_and_T200	Plate.99	TSPYL1	0.8	-0.0559903571376878	pearson	1	Ttest_pvalue	Coefficient_of_eigenassay	SVD_pCMs_only2CTa	NoPrepr	SVD	9352	PCT-Tx17_D_and_T200	N	Kept components	PCT
Drug	D_and_T200_PCT	PCT	Cell_line.Tx17_D_and_T200	Plate.99	TSPYL2	0.8	-0.220364441514517	pearson	1	Ttest_pvalue	Coefficient_of_eigenassay	SVD_pCMs_only2CTa	NoPrepr	SVD	1767	PCT-Tx17_D_and_T200	N	Kept components	PCT
Drug	D_and_T200_PCT	PCT	Cell_line.Tx17_D_and_T200	Plate.99	TSPYL4	0.8	-0.101318595329221	pearson	1	Ttest_pvalue	Coefficient_of_eigenassay	SVD_pCMs_only2CTa	NoPrepr	SVD	5988	PCT-Tx17_D_and_T200	N	Kept components	PCT
Drug	D_and_T200_PCT	PCT	Cell_line.Tx17_D_and_T200	Plate.99	TSPYL5	0.8	-0.128010415900604	pearson	1	Ttest_pvalue	Coefficient_of_eigenassay	SVD_pCMs_only2CTa	NoPrepr	SVD	4541	PCT-Tx17_D_and_T200	N	Kept components	PCT
Drug	D_and_T200_PCT	PCT	Cell_line.Tx17_D_and_T200	Plate.99	TSPYL6	0.8	-0.0525351443938881	pearson	1	Ttest_pvalue	Coefficient_of_eigenassay	SVD_pCMs_only2CTa	NoPrepr	SVD	9678	PCT-Tx17_D_and_T200	N	Kept components	PCT
Drug	D_and_T200_PCT	PCT	Cell_line.Tx17_D_and_T200	Plate.99	TSR1	0.8	0.057180806305223	pearson	1	Ttest_pvalue	Coefficient_of_eigenassay	SVD_pCMs_only2CTa	NoPrepr	SVD	9230	PCT-Tx17_D_and_T200	N	Kept components	PCT
Drug	D_and_T200_PCT	PCT	Cell_line.Tx17_D_and_T200	Plate.99	TSR2	0.8	-0.0983450397781597	pearson	1	Ttest_pvalue	Coefficient_of_eigenassay	SVD_pCMs_only2CTa	NoPrepr	SVD	6196	PCT-Tx17_D_and_T200	N	Kept components	PCT
Drug	D_and_T200_PCT	PCT	Cell_line.Tx17_D_and_T200	Plate.99	TSR3	0.8	0.00591632216703906	pearson	1	Ttest_pvalue	Coefficient_of_eigenassay	SVD_pCMs_only2CTa	NoPrepr	SVD	14349	PCT-Tx17_D_and_T200	N	Kept components	PCT
Drug	D_and_T200_PCT	PCT	Cell_line.Tx17_D_and_T200	Plate.99	TSSC4	0.8	0.0315841699061098	pearson	1	Ttest_pvalue	Coefficient_of_eigenassay	SVD_pCMs_only2CTa	NoPrepr	SVD	11552	PCT-Tx17_D_and_T200	N	Kept components	PCT
Drug	D_and_T200_PCT	PCT	Cell_line.Tx17_D_and_T200	Plate.99	TSSK1B	0.8	-0.157300937489909	pearson	1	Ttest_pvalue	Coefficient_of_eigenassay	SVD_pCMs_only2CTa	NoPrepr	SVD	3383	PCT-Tx17_D_and_T200	N	Kept components	PCT
Drug	D_and_T200_PCT	PCT	Cell_line.Tx17_D_and_T200	Plate.99	TSSK3	0.8	-0.0481445792067657	pearson	1	Ttest_pvalue	Coefficient_of_eigenassay	SVD_pCMs_only2CTa	NoPrepr	SVD	10069	PCT-Tx17_D_and_T200	N	Kept components	PCT
Drug	D_and_T200_PCT	PCT	Cell_line.Tx17_D_and_T200	Plate.99	TSSK4	0.8	-0.0329131733499562	pearson	1	Ttest_pvalue	Coefficient_of_eigenassay	SVD_pCMs_only2CTa	NoPrepr	SVD	11443	PCT-Tx17_D_and_T200	N	Kept components	PCT
Drug	D_and_T200_PCT	PCT	Cell_line.Tx17_D_and_T200	Plate.99	TSSK6	0.8	0.0228485227733382	pearson	1	Ttest_pvalue	Coefficient_of_eigenassay	SVD_pCMs_only2CTa	NoPrepr	SVD	12465	PCT-Tx17_D_and_T200	N	Kept components	PCT
Drug	D_and_T200_PCT	PCT	Cell_line.Tx17_D_and_T200	Plate.99	TST	0.8	-0.128294310153613	pearson	1	Ttest_pvalue	Coefficient_of_eigenassay	SVD_pCMs_only2CTa	NoPrepr	SVD	4528	PCT-Tx17_D_and_T200	N	Kept components	PCT
Drug	D_and_T200_PCT	PCT	Cell_line.Tx17_D_and_T200	Plate.99	TSTA3	0.8	-0.00033107065443141	pearson	1	Ttest_pvalue	Coefficient_of_eigenassay	SVD_pCMs_only2CTa	NoPrepr	SVD	15252	PCT-Tx17_D_and_T200	N	Kept components	PCT
Drug	D_and_T200_PCT	PCT	Cell_line.Tx17_D_and_T200	Plate.99	TSTD1	0.8	-0.393022274745773	pearson	1	Ttest_pvalue	Coefficient_of_eigenassay	SVD_pCMs_only2CTa	NoPrepr	SVD	376	PCT-Tx17_D_and_T200	N	Kept components	PCT
Drug	D_and_T200_PCT	PCT	Cell_line.Tx17_D_and_T200	Plate.99	TSTD2	0.8	-0.0438882404305893	pearson	1	Ttest_pvalue	Coefficient_of_eigenassay	SVD_pCMs_only2CTa	NoPrepr	SVD	10435	PCT-Tx17_D_and_T200	N	Kept components	PCT
Drug	D_and_T200_PCT	PCT	Cell_line.Tx17_D_and_T200	Plate.99	TSTD3	0.8	0.0412682567262512	pearson	1	Ttest_pvalue	Coefficient_of_eigenassay	SVD_pCMs_only2CTa	NoPrepr	SVD	10668	PCT-Tx17_D_and_T200	N	Kept components	PCT
Drug	D_and_T200_PCT	PCT	Cell_line.Tx17_D_and_T200	Plate.99	TTBK1	0.8	0.00638399600286886	pearson	1	Ttest_pvalue	Coefficient_of_eigenassay	SVD_pCMs_only2CTa	NoPrepr	SVD	14291	PCT-Tx17_D_and_T200	N	Kept components	PCT
Drug	D_and_T200_PCT	PCT	Cell_line.Tx17_D_and_T200	Plate.99	TTBK2	0.8	-0.150192764847038	pearson	1	Ttest_pvalue	Coefficient_of_eigenassay	SVD_pCMs_only2CTa	NoPrepr	SVD	3636	PCT-Tx17_D_and_T200	N	Kept components	PCT
Drug	D_and_T200_PCT	PCT	Cell_line.Tx17_D_and_T200	Plate.99	TTC1	0.8	-0.0462115860126177	pearson	1	Ttest_pvalue	Coefficient_of_eigenassay	SVD_pCMs_only2CTa	NoPrepr	SVD	10246	PCT-Tx17_D_and_T200	N	Kept components	PCT
Drug	D_and_T200_PCT	PCT	Cell_line.Tx17_D_and_T200	Plate.99	TTC12	0.8	-0.0369832451005355	pearson	1	Ttest_pvalue	Coefficient_of_eigenassay	SVD_pCMs_only2CTa	NoPrepr	SVD	11073	PCT-Tx17_D_and_T200	N	Kept components	PCT
Drug	D_and_T200_PCT	PCT	Cell_line.Tx17_D_and_T200	Plate.99	TTC13	0.8	0.018757549185521	pearson	1	Ttest_pvalue	Coefficient_of_eigenassay	SVD_pCMs_only2CTa	NoPrepr	SVD	12865	PCT-Tx17_D_and_T200	N	Kept components	PCT
Drug	D_and_T200_PCT	PCT	Cell_line.Tx17_D_and_T200	Plate.99	TTC14	0.8	-0.246357408919479	pearson	1	Ttest_pvalue	Coefficient_of_eigenassay	SVD_pCMs_only2CTa	NoPrepr	SVD	1352	PCT-Tx17_D_and_T200	N	Kept components	PCT
Drug	D_and_T200_PCT	PCT	Cell_line.Tx17_D_and_T200	Plate.99	TTC17	0.8	-0.101584029472775	pearson	1	Ttest_pvalue	Coefficient_of_eigenassay	SVD_pCMs_only2CTa	NoPrepr	SVD	5971	PCT-Tx17_D_and_T200	N	Kept components	PCT
Drug	D_and_T200_PCT	PCT	Cell_line.Tx17_D_and_T200	Plate.99	TTC19	0.8	0.113218871254449	pearson	1	Ttest_pvalue	Coefficient_of_eigenassay	SVD_pCMs_only2CTa	NoPrepr	SVD	5314	PCT-Tx17_D_and_T200	N	Kept components	PCT
Drug	D_and_T200_PCT	PCT	Cell_line.Tx17_D_and_T200	Plate.99	TTC21A	0.8	-0.0412881295753842	pearson	1	Ttest_pvalue	Coefficient_of_eigenassay	SVD_pCMs_only2CTa	NoPrepr	SVD	10665	PCT-Tx17_D_and_T200	N	Kept components	PCT
Drug	D_and_T200_PCT	PCT	Cell_line.Tx17_D_and_T200	Plate.99	TTC21B	0.8	0.107177488748177	pearson	1	Ttest_pvalue	Coefficient_of_eigenassay	SVD_pCMs_only2CTa	NoPrepr	SVD	5657	PCT-Tx17_D_and_T200	N	Kept components	PCT
Drug	D_and_T200_PCT	PCT	Cell_line.Tx17_D_and_T200	Plate.99	TTC23	0.8	0.056550111086409	pearson	1	Ttest_pvalue	Coefficient_of_eigenassay	SVD_pCMs_only2CTa	NoPrepr	SVD	9295	PCT-Tx17_D_and_T200	N	Kept components	PCT
Drug	D_and_T200_PCT	PCT	Cell_line.Tx17_D_and_T200	Plate.99	TTC23L	0.8	0.0244402096199305	pearson	1	Ttest_pvalue	Coefficient_of_eigenassay	SVD_pCMs_only2CTa	NoPrepr	SVD	12284	PCT-Tx17_D_and_T200	N	Kept components	PCT
Drug	D_and_T200_PCT	PCT	Cell_line.Tx17_D_and_T200	Plate.99	TTC25	0.8	-0.0054381526894138	pearson	1	Ttest_pvalue	Coefficient_of_eigenassay	SVD_pCMs_only2CTa	NoPrepr	SVD	14419	PCT-Tx17_D_and_T200	N	Kept components	PCT
Drug	D_and_T200_PCT	PCT	Cell_line.Tx17_D_and_T200	Plate.99	TTC26	0.8	0.00737830729599619	pearson	1	Ttest_pvalue	Coefficient_of_eigenassay	SVD_pCMs_only2CTa	NoPrepr	SVD	14169	PCT-Tx17_D_and_T200	N	Kept components	PCT
Drug	D_and_T200_PCT	PCT	Cell_line.Tx17_D_and_T200	Plate.99	TTC27	0.8	-0.0724660890384493	pearson	1	Ttest_pvalue	Coefficient_of_eigenassay	SVD_pCMs_only2CTa	NoPrepr	SVD	7966	PCT-Tx17_D_and_T200	N	Kept components	PCT
Drug	D_and_T200_PCT	PCT	Cell_line.Tx17_D_and_T200	Plate.99	TTC28	0.8	0.0843509832647398	pearson	1	Ttest_pvalue	Coefficient_of_eigenassay	SVD_pCMs_only2CTa	NoPrepr	SVD	7131	PCT-Tx17_D_and_T200	N	Kept components	PCT
Drug	D_and_T200_PCT	PCT	Cell_line.Tx17_D_and_T200	Plate.99	TTC29	0.8	0.100632931196986	pearson	1	Ttest_pvalue	Coefficient_of_eigenassay	SVD_pCMs_only2CTa	NoPrepr	SVD	6031	PCT-Tx17_D_and_T200	N	Kept components	PCT
Drug	D_and_T200_PCT	PCT	Cell_line.Tx17_D_and_T200	Plate.99	TTC3	0.8	0.0829247692809016	pearson	1	Ttest_pvalue	Coefficient_of_eigenassay	SVD_pCMs_only2CTa	NoPrepr	SVD	7239	PCT-Tx17_D_and_T200	N	Kept components	PCT
Drug	D_and_T200_PCT	PCT	Cell_line.Tx17_D_and_T200	Plate.99	TTC30A	0.8	-0.0676178542845444	pearson	1	Ttest_pvalue	Coefficient_of_eigenassay	SVD_pCMs_only2CTa	NoPrepr	SVD	8360	PCT-Tx17_D_and_T200	N	Kept components	PCT
Drug	D_and_T200_PCT	PCT	Cell_line.Tx17_D_and_T200	Plate.99	TTC30B	0.8	-0.081096825071323	pearson	1	Ttest_pvalue	Coefficient_of_eigenassay	SVD_pCMs_only2CTa	NoPrepr	SVD	7360	PCT-Tx17_D_and_T200	N	Kept components	PCT
Drug	D_and_T200_PCT	PCT	Cell_line.Tx17_D_and_T200	Plate.99	TTC31	0.8	-0.0623855543986832	pearson	1	Ttest_pvalue	Coefficient_of_eigenassay	SVD_pCMs_only2CTa	NoPrepr	SVD	8798	PCT-Tx17_D_and_T200	N	Kept components	PCT
Drug	D_and_T200_PCT	PCT	Cell_line.Tx17_D_and_T200	Plate.99	TTC32	0.8	-0.0422193173451422	pearson	1	Ttest_pvalue	Coefficient_of_eigenassay	SVD_pCMs_only2CTa	NoPrepr	SVD	10586	PCT-Tx17_D_and_T200	N	Kept components	PCT
Drug	D_and_T200_PCT	PCT	Cell_line.Tx17_D_and_T200	Plate.99	TTC33	0.8	-0.124458235055803	pearson	1	Ttest_pvalue	Coefficient_of_eigenassay	SVD_pCMs_only2CTa	NoPrepr	SVD	4719	PCT-Tx17_D_and_T200	N	Kept components	PCT
Drug	D_and_T200_PCT	PCT	Cell_line.Tx17_D_and_T200	Plate.99	TTC37	0.8	-0.00793149889142311	pearson	1	Ttest_pvalue	Coefficient_of_eigenassay	SVD_pCMs_only2CTa	NoPrepr	SVD	14103	PCT-Tx17_D_and_T200	N	Kept components	PCT
Drug	D_and_T200_PCT	PCT	Cell_line.Tx17_D_and_T200	Plate.99	TTC38	0.8	0.126610085708609	pearson	1	Ttest_pvalue	Coefficient_of_eigenassay	SVD_pCMs_only2CTa	NoPrepr	SVD	4610	PCT-Tx17_D_and_T200	N	Kept components	PCT
Drug	D_and_T200_PCT	PCT	Cell_line.Tx17_D_and_T200	Plate.99	TTC39A	0.8	-0.0187161030435061	pearson	1	Ttest_pvalue	Coefficient_of_eigenassay	SVD_pCMs_only2CTa	NoPrepr	SVD	12871	PCT-Tx17_D_and_T200	N	Kept components	PCT
Drug	D_and_T200_PCT	PCT	Cell_line.Tx17_D_and_T200	Plate.99	TTC39B	0.8	0.313096022539788	pearson	1	Ttest_pvalue	Coefficient_of_eigenassay	SVD_pCMs_only2CTa	NoPrepr	SVD	705	PCT-Tx17_D_and_T200	N	Kept components	PCT
Drug	D_and_T200_PCT	PCT	Cell_line.Tx17_D_and_T200	Plate.99	TTC39C	0.8	-0.0403995787197347	pearson	1	Ttest_pvalue	Coefficient_of_eigenassay	SVD_pCMs_only2CTa	NoPrepr	SVD	10748	PCT-Tx17_D_and_T200	N	Kept components	PCT
Drug	D_and_T200_PCT	PCT	Cell_line.Tx17_D_and_T200	Plate.99	TTC5	0.8	0.136686718129654	pearson	1	Ttest_pvalue	Coefficient_of_eigenassay	SVD_pCMs_only2CTa	NoPrepr	SVD	4177	PCT-Tx17_D_and_T200	N	Kept components	PCT
Drug	D_and_T200_PCT	PCT	Cell_line.Tx17_D_and_T200	Plate.99	TTC6	0.8	0.517077293984139	pearson	1	Ttest_pvalue	Coefficient_of_eigenassay	SVD_pCMs_only2CTa	NoPrepr	SVD	145	PCT-Tx17_D_and_T200	N	Kept components	PCT
Drug	D_and_T200_PCT	PCT	Cell_line.Tx17_D_and_T200	Plate.99	TTC7A	0.8	-0.114008139667373	pearson	1	Ttest_pvalue	Coefficient_of_eigenassay	SVD_pCMs_only2CTa	NoPrepr	SVD	5271	PCT-Tx17_D_and_T200	N	Kept components	PCT
Drug	D_and_T200_PCT	PCT	Cell_line.Tx17_D_and_T200	Plate.99	TTC7B	0.8	-0.047010640744254	pearson	1	Ttest_pvalue	Coefficient_of_eigenassay	SVD_pCMs_only2CTa	NoPrepr	SVD	10168	PCT-Tx17_D_and_T200	N	Kept components	PCT
Drug	D_and_T200_PCT	PCT	Cell_line.Tx17_D_and_T200	Plate.99	TTC8	0.8	-0.111679270587892	pearson	1	Ttest_pvalue	Coefficient_of_eigenassay	SVD_pCMs_only2CTa	NoPrepr	SVD	5408	PCT-Tx17_D_and_T200	N	Kept components	PCT
Drug	D_and_T200_PCT	PCT	Cell_line.Tx17_D_and_T200	Plate.99	TTC9	0.8	-0.00105025569856883	pearson	1	Ttest_pvalue	Coefficient_of_eigenassay	SVD_pCMs_only2CTa	NoPrepr	SVD	15093	PCT-Tx17_D_and_T200	N	Kept components	PCT
Drug	D_and_T200_PCT	PCT	Cell_line.Tx17_D_and_T200	Plate.99	TTC9B	0.8	0.0504263739549112	pearson	1	Ttest_pvalue	Coefficient_of_eigenassay	SVD_pCMs_only2CTa	NoPrepr	SVD	9880	PCT-Tx17_D_and_T200	N	Kept components	PCT
Drug	D_and_T200_PCT	PCT	Cell_line.Tx17_D_and_T200	Plate.99	TTC9C	0.8	0.0857417922781531	pearson	1	Ttest_pvalue	Coefficient_of_eigenassay	SVD_pCMs_only2CTa	NoPrepr	SVD	7034	PCT-Tx17_D_and_T200	N	Kept components	PCT
Drug	D_and_T200_PCT	PCT	Cell_line.Tx17_D_and_T200	Plate.99	TTF1	0.8	-0.000197684399257467	pearson	1	Ttest_pvalue	Coefficient_of_eigenassay	SVD_pCMs_only2CTa	NoPrepr	SVD	15281	PCT-Tx17_D_and_T200	N	Kept components	PCT
Drug	D_and_T200_PCT	PCT	Cell_line.Tx17_D_and_T200	Plate.99	TTF2	0.8	0.10135784148955	pearson	1	Ttest_pvalue	Coefficient_of_eigenassay	SVD_pCMs_only2CTa	NoPrepr	SVD	5985	PCT-Tx17_D_and_T200	N	Kept components	PCT
Drug	D_and_T200_PCT	PCT	Cell_line.Tx17_D_and_T200	Plate.99	TTI1	0.8	-0.00378081025009128	pearson	1	Ttest_pvalue	Coefficient_of_eigenassay	SVD_pCMs_only2CTa	NoPrepr	SVD	14645	PCT-Tx17_D_and_T200	N	Kept components	PCT
Drug	D_and_T200_PCT	PCT	Cell_line.Tx17_D_and_T200	Plate.99	TTI2	0.8	0.16093943305838	pearson	1	Ttest_pvalue	Coefficient_of_eigenassay	SVD_pCMs_only2CTa	NoPrepr	SVD	3252	PCT-Tx17_D_and_T200	N	Kept components	PCT
Drug	D_and_T200_PCT	PCT	Cell_line.Tx17_D_and_T200	Plate.99	TTK	0.8	0.363089405515366	pearson	1	Ttest_pvalue	Coefficient_of_eigenassay	SVD_pCMs_only2CTa	NoPrepr	SVD	473	PCT-Tx17_D_and_T200	N	Kept components	PCT
Drug	D_and_T200_PCT	PCT	Cell_line.Tx17_D_and_T200	Plate.99	TTL	0.8	0.0769556058089732	pearson	1	Ttest_pvalue	Coefficient_of_eigenassay	SVD_pCMs_only2CTa	NoPrepr	SVD	7643	PCT-Tx17_D_and_T200	N	Kept components	PCT
Drug	D_and_T200_PCT	PCT	Cell_line.Tx17_D_and_T200	Plate.99	TTLL1	0.8	0.0950403000288603	pearson	1	Ttest_pvalue	Coefficient_of_eigenassay	SVD_pCMs_only2CTa	NoPrepr	SVD	6395	PCT-Tx17_D_and_T200	N	Kept components	PCT
Drug	D_and_T200_PCT	PCT	Cell_line.Tx17_D_and_T200	Plate.99	TTLL11	0.8	0.0886372034187649	pearson	1	Ttest_pvalue	Coefficient_of_eigenassay	SVD_pCMs_only2CTa	NoPrepr	SVD	6819	PCT-Tx17_D_and_T200	N	Kept components	PCT
Drug	D_and_T200_PCT	PCT	Cell_line.Tx17_D_and_T200	Plate.99	TTLL12	0.8	0.0668112324766018	pearson	1	Ttest_pvalue	Coefficient_of_eigenassay	SVD_pCMs_only2CTa	NoPrepr	SVD	8427	PCT-Tx17_D_and_T200	N	Kept components	PCT
Drug	D_and_T200_PCT	PCT	Cell_line.Tx17_D_and_T200	Plate.99	TTLL3	0.8	-0.0461560118624341	pearson	1	Ttest_pvalue	Coefficient_of_eigenassay	SVD_pCMs_only2CTa	NoPrepr	SVD	10250	PCT-Tx17_D_and_T200	N	Kept components	PCT
Drug	D_and_T200_PCT	PCT	Cell_line.Tx17_D_and_T200	Plate.99	TTLL4	0.8	0.096330441824945	pearson	1	Ttest_pvalue	Coefficient_of_eigenassay	SVD_pCMs_only2CTa	NoPrepr	SVD	6317	PCT-Tx17_D_and_T200	N	Kept components	PCT
Drug	D_and_T200_PCT	PCT	Cell_line.Tx17_D_and_T200	Plate.99	TTLL5	0.8	0.0353284138943134	pearson	1	Ttest_pvalue	Coefficient_of_eigenassay	SVD_pCMs_only2CTa	NoPrepr	SVD	11242	PCT-Tx17_D_and_T200	N	Kept components	PCT
Drug	D_and_T200_PCT	PCT	Cell_line.Tx17_D_and_T200	Plate.99	TTLL7	0.8	-0.108489451269335	pearson	1	Ttest_pvalue	Coefficient_of_eigenassay	SVD_pCMs_only2CTa	NoPrepr	SVD	5586	PCT-Tx17_D_and_T200	N	Kept components	PCT
Drug	D_and_T200_PCT	PCT	Cell_line.Tx17_D_and_T200	Plate.99	TTLL9	0.8	-0.0310387900361426	pearson	1	Ttest_pvalue	Coefficient_of_eigenassay	SVD_pCMs_only2CTa	NoPrepr	SVD	11598	PCT-Tx17_D_and_T200	N	Kept components	PCT
Drug	D_and_T200_PCT	PCT	Cell_line.Tx17_D_and_T200	Plate.99	TTN	0.8	0.489000455352103	pearson	1	Ttest_pvalue	Coefficient_of_eigenassay	SVD_pCMs_only2CTa	NoPrepr	SVD	178	PCT-Tx17_D_and_T200	N	Kept components	PCT
Drug	D_and_T200_PCT	PCT	Cell_line.Tx17_D_and_T200	Plate.99	TTPA	0.8	-0.00150778745784379	pearson	1	Ttest_pvalue	Coefficient_of_eigenassay	SVD_pCMs_only2CTa	NoPrepr	SVD	15003	PCT-Tx17_D_and_T200	N	Kept components	PCT
Drug	D_and_T200_PCT	PCT	Cell_line.Tx17_D_and_T200	Plate.99	TTPAL	0.8	0.119215479859218	pearson	1	Ttest_pvalue	Coefficient_of_eigenassay	SVD_pCMs_only2CTa	NoPrepr	SVD	4989	PCT-Tx17_D_and_T200	N	Kept components	PCT
Drug	D_and_T200_PCT	PCT	Cell_line.Tx17_D_and_T200	Plate.99	TTR	0.8	-0.254986484413914	pearson	1	Ttest_pvalue	Coefficient_of_eigenassay	SVD_pCMs_only2CTa	NoPrepr	SVD	1239	PCT-Tx17_D_and_T200	N	Kept components	PCT
Drug	D_and_T200_PCT	PCT	Cell_line.Tx17_D_and_T200	Plate.99	TTYH2	0.8	-0.0383766010116252	pearson	1	Ttest_pvalue	Coefficient_of_eigenassay	SVD_pCMs_only2CTa	NoPrepr	SVD	10940	PCT-Tx17_D_and_T200	N	Kept components	PCT
Drug	D_and_T200_PCT	PCT	Cell_line.Tx17_D_and_T200	Plate.99	TTYH3	0.8	0.187887679532543	pearson	1	Ttest_pvalue	Coefficient_of_eigenassay	SVD_pCMs_only2CTa	NoPrepr	SVD	2479	PCT-Tx17_D_and_T200	N	Kept components	PCT
Drug	D_and_T200_PCT	PCT	Cell_line.Tx17_D_and_T200	Plate.99	TUB	0.8	-0.240287233462586	pearson	1	Ttest_pvalue	Coefficient_of_eigenassay	SVD_pCMs_only2CTa	NoPrepr	SVD	1440	PCT-Tx17_D_and_T200	N	Kept components	PCT
Drug	D_and_T200_PCT	PCT	Cell_line.Tx17_D_and_T200	Plate.99	TUBA1A	0.8	0.63713580140302	pearson	1	Ttest_pvalue	Coefficient_of_eigenassay	SVD_pCMs_only2CTa	NoPrepr	SVD	79	PCT-Tx17_D_and_T200	N	Kept components	PCT
Drug	D_and_T200_PCT	PCT	Cell_line.Tx17_D_and_T200	Plate.99	TUBA1B	0.8	0.613093561191632	pearson	1	Ttest_pvalue	Coefficient_of_eigenassay	SVD_pCMs_only2CTa	NoPrepr	SVD	88	PCT-Tx17_D_and_T200	N	Kept components	PCT
Drug	D_and_T200_PCT	PCT	Cell_line.Tx17_D_and_T200	Plate.99	TUBA1C	0.8	0.615107876697314	pearson	1	Ttest_pvalue	Coefficient_of_eigenassay	SVD_pCMs_only2CTa	NoPrepr	SVD	87	PCT-Tx17_D_and_T200	N	Kept components	PCT
Drug	D_and_T200_PCT	PCT	Cell_line.Tx17_D_and_T200	Plate.99	TUBA3D	0.8	0.109975477778643	pearson	1	Ttest_pvalue	Coefficient_of_eigenassay	SVD_pCMs_only2CTa	NoPrepr	SVD	5506	PCT-Tx17_D_and_T200	N	Kept components	PCT
Drug	D_and_T200_PCT	PCT	Cell_line.Tx17_D_and_T200	Plate.99	TUBA4A	0.8	0.000343319365048431	pearson	1	Ttest_pvalue	Coefficient_of_eigenassay	SVD_pCMs_only2CTa	NoPrepr	SVD	15249	PCT-Tx17_D_and_T200	N	Kept components	PCT
Drug	D_and_T200_PCT	PCT	Cell_line.Tx17_D_and_T200	Plate.99	TUBA8	0.8	-0.0532041034168738	pearson	1	Ttest_pvalue	Coefficient_of_eigenassay	SVD_pCMs_only2CTa	NoPrepr	SVD	9595	PCT-Tx17_D_and_T200	N	Kept components	PCT
Drug	D_and_T200_PCT	PCT	Cell_line.Tx17_D_and_T200	Plate.99	TUBB	0.8	0.0470102182770904	pearson	1	Ttest_pvalue	Coefficient_of_eigenassay	SVD_pCMs_only2CTa	NoPrepr	SVD	10169	PCT-Tx17_D_and_T200	N	Kept components	PCT
Drug	D_and_T200_PCT	PCT	Cell_line.Tx17_D_and_T200	Plate.99	TUBB1	0.8	0.0779337786624218	pearson	1	Ttest_pvalue	Coefficient_of_eigenassay	SVD_pCMs_only2CTa	NoPrepr	SVD	7575	PCT-Tx17_D_and_T200	N	Kept components	PCT
Drug	D_and_T200_PCT	PCT	Cell_line.Tx17_D_and_T200	Plate.99	TUBB2A	0.8	0.964323893262325	pearson	1	Ttest_pvalue	Coefficient_of_eigenassay	SVD_pCMs_only2CTa	NoPrepr	SVD	16	PCT-Tx17_D_and_T200	N	Kept components	PCT
Drug	D_and_T200_PCT	PCT	Cell_line.Tx17_D_and_T200	Plate.99	TUBB2B	0.8	0.634415936599009	pearson	1	Ttest_pvalue	Coefficient_of_eigenassay	SVD_pCMs_only2CTa	NoPrepr	SVD	81	PCT-Tx17_D_and_T200	N	Kept components	PCT
Drug	D_and_T200_PCT	PCT	Cell_line.Tx17_D_and_T200	Plate.99	TUBB3	0.8	0.720318225048615	pearson	1	Ttest_pvalue	Coefficient_of_eigenassay	SVD_pCMs_only2CTa	NoPrepr	SVD	45	PCT-Tx17_D_and_T200	N	Kept components	PCT
Drug	D_and_T200_PCT	PCT	Cell_line.Tx17_D_and_T200	Plate.99	TUBB4A	0.8	0.131945723376782	pearson	1	Ttest_pvalue	Coefficient_of_eigenassay	SVD_pCMs_only2CTa	NoPrepr	SVD	4366	PCT-Tx17_D_and_T200	N	Kept components	PCT
Drug	D_and_T200_PCT	PCT	Cell_line.Tx17_D_and_T200	Plate.99	TUBB4B	0.8	0.247946562597754	pearson	1	Ttest_pvalue	Coefficient_of_eigenassay	SVD_pCMs_only2CTa	NoPrepr	SVD	1332	PCT-Tx17_D_and_T200	N	Kept components	PCT
Drug	D_and_T200_PCT	PCT	Cell_line.Tx17_D_and_T200	Plate.99	TUBB6	0.8	0.139959697775481	pearson	1	Ttest_pvalue	Coefficient_of_eigenassay	SVD_pCMs_only2CTa	NoPrepr	SVD	4036	PCT-Tx17_D_and_T200	N	Kept components	PCT
Drug	D_and_T200_PCT	PCT	Cell_line.Tx17_D_and_T200	Plate.99	TUBB8	0.8	0.0416446162941561	pearson	1	Ttest_pvalue	Coefficient_of_eigenassay	SVD_pCMs_only2CTa	NoPrepr	SVD	10631	PCT-Tx17_D_and_T200	N	Kept components	PCT
Drug	D_and_T200_PCT	PCT	Cell_line.Tx17_D_and_T200	Plate.99	TUBD1	0.8	-0.0911781458216807	pearson	1	Ttest_pvalue	Coefficient_of_eigenassay	SVD_pCMs_only2CTa	NoPrepr	SVD	6652	PCT-Tx17_D_and_T200	N	Kept components	PCT
Drug	D_and_T200_PCT	PCT	Cell_line.Tx17_D_and_T200	Plate.99	TUBE1	0.8	-0.000396489956476941	pearson	1	Ttest_pvalue	Coefficient_of_eigenassay	SVD_pCMs_only2CTa	NoPrepr	SVD	15239	PCT-Tx17_D_and_T200	N	Kept components	PCT
Drug	D_and_T200_PCT	PCT	Cell_line.Tx17_D_and_T200	Plate.99	TUBG1	0.8	0.243803798551836	pearson	1	Ttest_pvalue	Coefficient_of_eigenassay	SVD_pCMs_only2CTa	NoPrepr	SVD	1394	PCT-Tx17_D_and_T200	N	Kept components	PCT
Drug	D_and_T200_PCT	PCT	Cell_line.Tx17_D_and_T200	Plate.99	TUBG2	0.8	0.0509371558936495	pearson	1	Ttest_pvalue	Coefficient_of_eigenassay	SVD_pCMs_only2CTa	NoPrepr	SVD	9826	PCT-Tx17_D_and_T200	N	Kept components	PCT
Drug	D_and_T200_PCT	PCT	Cell_line.Tx17_D_and_T200	Plate.99	TUBGCP2	0.8	0.034463894875158	pearson	1	Ttest_pvalue	Coefficient_of_eigenassay	SVD_pCMs_only2CTa	NoPrepr	SVD	11326	PCT-Tx17_D_and_T200	N	Kept components	PCT
Drug	D_and_T200_PCT	PCT	Cell_line.Tx17_D_and_T200	Plate.99	TUBGCP3	0.8	0.0213289972508179	pearson	1	Ttest_pvalue	Coefficient_of_eigenassay	SVD_pCMs_only2CTa	NoPrepr	SVD	12615	PCT-Tx17_D_and_T200	N	Kept components	PCT
Drug	D_and_T200_PCT	PCT	Cell_line.Tx17_D_and_T200	Plate.99	TUBGCP4	0.8	0.062158653006163	pearson	1	Ttest_pvalue	Coefficient_of_eigenassay	SVD_pCMs_only2CTa	NoPrepr	SVD	8814	PCT-Tx17_D_and_T200	N	Kept components	PCT
Drug	D_and_T200_PCT	PCT	Cell_line.Tx17_D_and_T200	Plate.99	TUBGCP5	0.8	-0.137656439630648	pearson	1	Ttest_pvalue	Coefficient_of_eigenassay	SVD_pCMs_only2CTa	NoPrepr	SVD	4137	PCT-Tx17_D_and_T200	N	Kept components	PCT
Drug	D_and_T200_PCT	PCT	Cell_line.Tx17_D_and_T200	Plate.99	TUBGCP6	0.8	-0.0988486762268702	pearson	1	Ttest_pvalue	Coefficient_of_eigenassay	SVD_pCMs_only2CTa	NoPrepr	SVD	6151	PCT-Tx17_D_and_T200	N	Kept components	PCT
Drug	D_and_T200_PCT	PCT	Cell_line.Tx17_D_and_T200	Plate.99	TUFM	0.8	-0.0131366133624261	pearson	1	Ttest_pvalue	Coefficient_of_eigenassay	SVD_pCMs_only2CTa	NoPrepr	SVD	13493	PCT-Tx17_D_and_T200	N	Kept components	PCT
Drug	D_and_T200_PCT	PCT	Cell_line.Tx17_D_and_T200	Plate.99	TUFT1	0.8	-0.122865666445872	pearson	1	Ttest_pvalue	Coefficient_of_eigenassay	SVD_pCMs_only2CTa	NoPrepr	SVD	4813	PCT-Tx17_D_and_T200	N	Kept components	PCT
Drug	D_and_T200_PCT	PCT	Cell_line.Tx17_D_and_T200	Plate.99	TULP1	0.8	-0.0126210878729925	pearson	1	Ttest_pvalue	Coefficient_of_eigenassay	SVD_pCMs_only2CTa	NoPrepr	SVD	13553	PCT-Tx17_D_and_T200	N	Kept components	PCT
Drug	D_and_T200_PCT	PCT	Cell_line.Tx17_D_and_T200	Plate.99	TULP2	0.8	0.00158268395264808	pearson	1	Ttest_pvalue	Coefficient_of_eigenassay	SVD_pCMs_only2CTa	NoPrepr	SVD	14989	PCT-Tx17_D_and_T200	N	Kept components	PCT
Drug	D_and_T200_PCT	PCT	Cell_line.Tx17_D_and_T200	Plate.99	TULP3	0.8	0.0743648129789957	pearson	1	Ttest_pvalue	Coefficient_of_eigenassay	SVD_pCMs_only2CTa	NoPrepr	SVD	7835	PCT-Tx17_D_and_T200	N	Kept components	PCT
Drug	D_and_T200_PCT	PCT	Cell_line.Tx17_D_and_T200	Plate.99	TULP4	0.8	0.196916953880525	pearson	1	Ttest_pvalue	Coefficient_of_eigenassay	SVD_pCMs_only2CTa	NoPrepr	SVD	2260	PCT-Tx17_D_and_T200	N	Kept components	PCT
Drug	D_and_T200_PCT	PCT	Cell_line.Tx17_D_and_T200	Plate.99	TUSC1	0.8	-0.0983469182628816	pearson	1	Ttest_pvalue	Coefficient_of_eigenassay	SVD_pCMs_only2CTa	NoPrepr	SVD	6195	PCT-Tx17_D_and_T200	N	Kept components	PCT
Drug	D_and_T200_PCT	PCT	Cell_line.Tx17_D_and_T200	Plate.99	TUSC2	0.8	0.0655236744852215	pearson	1	Ttest_pvalue	Coefficient_of_eigenassay	SVD_pCMs_only2CTa	NoPrepr	SVD	8524	PCT-Tx17_D_and_T200	N	Kept components	PCT
Drug	D_and_T200_PCT	PCT	Cell_line.Tx17_D_and_T200	Plate.99	TUSC3	0.8	0.063888767080724	pearson	1	Ttest_pvalue	Coefficient_of_eigenassay	SVD_pCMs_only2CTa	NoPrepr	SVD	8678	PCT-Tx17_D_and_T200	N	Kept components	PCT
Drug	D_and_T200_PCT	PCT	Cell_line.Tx17_D_and_T200	Plate.99	TUT1	0.8	0.0783821534384497	pearson	1	Ttest_pvalue	Coefficient_of_eigenassay	SVD_pCMs_only2CTa	NoPrepr	SVD	7546	PCT-Tx17_D_and_T200	N	Kept components	PCT
Drug	D_and_T200_PCT	PCT	Cell_line.Tx17_D_and_T200	Plate.99	TUT4	0.8	-0.124150451398821	pearson	1	Ttest_pvalue	Coefficient_of_eigenassay	SVD_pCMs_only2CTa	NoPrepr	SVD	4738	PCT-Tx17_D_and_T200	N	Kept components	PCT
Drug	D_and_T200_PCT	PCT	Cell_line.Tx17_D_and_T200	Plate.99	TUT7	0.8	-0.0281023899451566	pearson	1	Ttest_pvalue	Coefficient_of_eigenassay	SVD_pCMs_only2CTa	NoPrepr	SVD	11919	PCT-Tx17_D_and_T200	N	Kept components	PCT
Drug	D_and_T200_PCT	PCT	Cell_line.Tx17_D_and_T200	Plate.99	TVP23A	0.8	0.0457801167471188	pearson	1	Ttest_pvalue	Coefficient_of_eigenassay	SVD_pCMs_only2CTa	NoPrepr	SVD	10278	PCT-Tx17_D_and_T200	N	Kept components	PCT
Drug	D_and_T200_PCT	PCT	Cell_line.Tx17_D_and_T200	Plate.99	TVP23B	0.8	0.0366317828943036	pearson	1	Ttest_pvalue	Coefficient_of_eigenassay	SVD_pCMs_only2CTa	NoPrepr	SVD	11116	PCT-Tx17_D_and_T200	N	Kept components	PCT
Drug	D_and_T200_PCT	PCT	Cell_line.Tx17_D_and_T200	Plate.99	TVP23C	0.8	-0.0127200877358586	pearson	1	Ttest_pvalue	Coefficient_of_eigenassay	SVD_pCMs_only2CTa	NoPrepr	SVD	13544	PCT-Tx17_D_and_T200	N	Kept components	PCT
Drug	D_and_T200_PCT	PCT	Cell_line.Tx17_D_and_T200	Plate.99	TWF1	0.8	-0.102972994471941	pearson	1	Ttest_pvalue	Coefficient_of_eigenassay	SVD_pCMs_only2CTa	NoPrepr	SVD	5906	PCT-Tx17_D_and_T200	N	Kept components	PCT
Drug	D_and_T200_PCT	PCT	Cell_line.Tx17_D_and_T200	Plate.99	TWF2	0.8	0.0815688604844828	pearson	1	Ttest_pvalue	Coefficient_of_eigenassay	SVD_pCMs_only2CTa	NoPrepr	SVD	7328	PCT-Tx17_D_and_T200	N	Kept components	PCT
Drug	D_and_T200_PCT	PCT	Cell_line.Tx17_D_and_T200	Plate.99	TWIST1	0.8	0.0995825835641552	pearson	1	Ttest_pvalue	Coefficient_of_eigenassay	SVD_pCMs_only2CTa	NoPrepr	SVD	6099	PCT-Tx17_D_and_T200	N	Kept components	PCT
Drug	D_and_T200_PCT	PCT	Cell_line.Tx17_D_and_T200	Plate.99	TWIST2	0.8	-0.100251821406273	pearson	1	Ttest_pvalue	Coefficient_of_eigenassay	SVD_pCMs_only2CTa	NoPrepr	SVD	6054	PCT-Tx17_D_and_T200	N	Kept components	PCT
Drug	D_and_T200_PCT	PCT	Cell_line.Tx17_D_and_T200	Plate.99	TWISTNB	0.8	-0.0025581605197718	pearson	1	Ttest_pvalue	Coefficient_of_eigenassay	SVD_pCMs_only2CTa	NoPrepr	SVD	14842	PCT-Tx17_D_and_T200	N	Kept components	PCT
Drug	D_and_T200_PCT	PCT	Cell_line.Tx17_D_and_T200	Plate.99	TWNK	0.8	-0.0260970548633718	pearson	1	Ttest_pvalue	Coefficient_of_eigenassay	SVD_pCMs_only2CTa	NoPrepr	SVD	12114	PCT-Tx17_D_and_T200	N	Kept components	PCT
Drug	D_and_T200_PCT	PCT	Cell_line.Tx17_D_and_T200	Plate.99	TWSG1	0.8	-0.23646494127323	pearson	1	Ttest_pvalue	Coefficient_of_eigenassay	SVD_pCMs_only2CTa	NoPrepr	SVD	1494	PCT-Tx17_D_and_T200	N	Kept components	PCT
Drug	D_and_T200_PCT	PCT	Cell_line.Tx17_D_and_T200	Plate.99	TXK	0.8	0.00195924114488175	pearson	1	Ttest_pvalue	Coefficient_of_eigenassay	SVD_pCMs_only2CTa	NoPrepr	SVD	14941	PCT-Tx17_D_and_T200	N	Kept components	PCT
Drug	D_and_T200_PCT	PCT	Cell_line.Tx17_D_and_T200	Plate.99	TXLNA	0.8	0.119854190836278	pearson	1	Ttest_pvalue	Coefficient_of_eigenassay	SVD_pCMs_only2CTa	NoPrepr	SVD	4965	PCT-Tx17_D_and_T200	N	Kept components	PCT
Drug	D_and_T200_PCT	PCT	Cell_line.Tx17_D_and_T200	Plate.99	TXLNB	0.8	-0.579904584802551	pearson	1	Ttest_pvalue	Coefficient_of_eigenassay	SVD_pCMs_only2CTa	NoPrepr	SVD	108	PCT-Tx17_D_and_T200	N	Kept components	PCT
Drug	D_and_T200_PCT	PCT	Cell_line.Tx17_D_and_T200	Plate.99	TXLNG	0.8	-0.108093415713794	pearson	1	Ttest_pvalue	Coefficient_of_eigenassay	SVD_pCMs_only2CTa	NoPrepr	SVD	5610	PCT-Tx17_D_and_T200	N	Kept components	PCT
Drug	D_and_T200_PCT	PCT	Cell_line.Tx17_D_and_T200	Plate.99	TXN	0.8	-0.0255416962147887	pearson	1	Ttest_pvalue	Coefficient_of_eigenassay	SVD_pCMs_only2CTa	NoPrepr	SVD	12167	PCT-Tx17_D_and_T200	N	Kept components	PCT
Drug	D_and_T200_PCT	PCT	Cell_line.Tx17_D_and_T200	Plate.99	TXN2	0.8	-0.0181865172553342	pearson	1	Ttest_pvalue	Coefficient_of_eigenassay	SVD_pCMs_only2CTa	NoPrepr	SVD	12944	PCT-Tx17_D_and_T200	N	Kept components	PCT
Drug	D_and_T200_PCT	PCT	Cell_line.Tx17_D_and_T200	Plate.99	TXNDC11	0.8	-0.070108115204534	pearson	1	Ttest_pvalue	Coefficient_of_eigenassay	SVD_pCMs_only2CTa	NoPrepr	SVD	8165	PCT-Tx17_D_and_T200	N	Kept components	PCT
Drug	D_and_T200_PCT	PCT	Cell_line.Tx17_D_and_T200	Plate.99	TXNDC12	0.8	0.0791403550701368	pearson	1	Ttest_pvalue	Coefficient_of_eigenassay	SVD_pCMs_only2CTa	NoPrepr	SVD	7500	PCT-Tx17_D_and_T200	N	Kept components	PCT
Drug	D_and_T200_PCT	PCT	Cell_line.Tx17_D_and_T200	Plate.99	TXNDC15	0.8	0.0958708921723114	pearson	1	Ttest_pvalue	Coefficient_of_eigenassay	SVD_pCMs_only2CTa	NoPrepr	SVD	6344	PCT-Tx17_D_and_T200	N	Kept components	PCT
Drug	D_and_T200_PCT	PCT	Cell_line.Tx17_D_and_T200	Plate.99	TXNDC16	0.8	-0.033097192479529	pearson	1	Ttest_pvalue	Coefficient_of_eigenassay	SVD_pCMs_only2CTa	NoPrepr	SVD	11431	PCT-Tx17_D_and_T200	N	Kept components	PCT
Drug	D_and_T200_PCT	PCT	Cell_line.Tx17_D_and_T200	Plate.99	TXNDC17	0.8	0.13108162360016	pearson	1	Ttest_pvalue	Coefficient_of_eigenassay	SVD_pCMs_only2CTa	NoPrepr	SVD	4416	PCT-Tx17_D_and_T200	N	Kept components	PCT
Drug	D_and_T200_PCT	PCT	Cell_line.Tx17_D_and_T200	Plate.99	TXNDC5	0.8	0.112661832482948	pearson	1	Ttest_pvalue	Coefficient_of_eigenassay	SVD_pCMs_only2CTa	NoPrepr	SVD	5347	PCT-Tx17_D_and_T200	N	Kept components	PCT
Drug	D_and_T200_PCT	PCT	Cell_line.Tx17_D_and_T200	Plate.99	TXNDC9	0.8	0.000802692776838036	pearson	1	Ttest_pvalue	Coefficient_of_eigenassay	SVD_pCMs_only2CTa	NoPrepr	SVD	15154	PCT-Tx17_D_and_T200	N	Kept components	PCT
Drug	D_and_T200_PCT	PCT	Cell_line.Tx17_D_and_T200	Plate.99	TXNIP	0.8	0.118458061240229	pearson	1	Ttest_pvalue	Coefficient_of_eigenassay	SVD_pCMs_only2CTa	NoPrepr	SVD	5021	PCT-Tx17_D_and_T200	N	Kept components	PCT
Drug	D_and_T200_PCT	PCT	Cell_line.Tx17_D_and_T200	Plate.99	TXNL1	0.8	-0.0420451013051288	pearson	1	Ttest_pvalue	Coefficient_of_eigenassay	SVD_pCMs_only2CTa	NoPrepr	SVD	10606	PCT-Tx17_D_and_T200	N	Kept components	PCT
Drug	D_and_T200_PCT	PCT	Cell_line.Tx17_D_and_T200	Plate.99	TXNL4A	0.8	-0.145069193058215	pearson	1	Ttest_pvalue	Coefficient_of_eigenassay	SVD_pCMs_only2CTa	NoPrepr	SVD	3837	PCT-Tx17_D_and_T200	N	Kept components	PCT
Drug	D_and_T200_PCT	PCT	Cell_line.Tx17_D_and_T200	Plate.99	TXNL4B	0.8	0.167217894352341	pearson	1	Ttest_pvalue	Coefficient_of_eigenassay	SVD_pCMs_only2CTa	NoPrepr	SVD	3041	PCT-Tx17_D_and_T200	N	Kept components	PCT
Drug	D_and_T200_PCT	PCT	Cell_line.Tx17_D_and_T200	Plate.99	TXNRD1	0.8	-0.124763136200702	pearson	1	Ttest_pvalue	Coefficient_of_eigenassay	SVD_pCMs_only2CTa	NoPrepr	SVD	4708	PCT-Tx17_D_and_T200	N	Kept components	PCT
Drug	D_and_T200_PCT	PCT	Cell_line.Tx17_D_and_T200	Plate.99	TXNRD2	0.8	-0.171136643533356	pearson	1	Ttest_pvalue	Coefficient_of_eigenassay	SVD_pCMs_only2CTa	NoPrepr	SVD	2912	PCT-Tx17_D_and_T200	N	Kept components	PCT
Drug	D_and_T200_PCT	PCT	Cell_line.Tx17_D_and_T200	Plate.99	TXNRD3	0.8	-0.14066610491585	pearson	1	Ttest_pvalue	Coefficient_of_eigenassay	SVD_pCMs_only2CTa	NoPrepr	SVD	4004	PCT-Tx17_D_and_T200	N	Kept components	PCT
Drug	D_and_T200_PCT	PCT	Cell_line.Tx17_D_and_T200	Plate.99	TYK2	0.8	0.0102898068963956	pearson	1	Ttest_pvalue	Coefficient_of_eigenassay	SVD_pCMs_only2CTa	NoPrepr	SVD	13816	PCT-Tx17_D_and_T200	N	Kept components	PCT
Drug	D_and_T200_PCT	PCT	Cell_line.Tx17_D_and_T200	Plate.99	TYMP	0.8	0.0354992141181989	pearson	1	Ttest_pvalue	Coefficient_of_eigenassay	SVD_pCMs_only2CTa	NoPrepr	SVD	11227	PCT-Tx17_D_and_T200	N	Kept components	PCT
Drug	D_and_T200_PCT	PCT	Cell_line.Tx17_D_and_T200	Plate.99	TYMS	0.8	0.223316939516858	pearson	1	Ttest_pvalue	Coefficient_of_eigenassay	SVD_pCMs_only2CTa	NoPrepr	SVD	1707	PCT-Tx17_D_and_T200	N	Kept components	PCT
Drug	D_and_T200_PCT	PCT	Cell_line.Tx17_D_and_T200	Plate.99	TYMSOS	0.8	0.0142711019167584	pearson	1	Ttest_pvalue	Coefficient_of_eigenassay	SVD_pCMs_only2CTa	NoPrepr	SVD	13368	PCT-Tx17_D_and_T200	N	Kept components	PCT
Drug	D_and_T200_PCT	PCT	Cell_line.Tx17_D_and_T200	Plate.99	TYRO3	0.8	0.080827487674574	pearson	1	Ttest_pvalue	Coefficient_of_eigenassay	SVD_pCMs_only2CTa	NoPrepr	SVD	7373	PCT-Tx17_D_and_T200	N	Kept components	PCT
Drug	D_and_T200_PCT	PCT	Cell_line.Tx17_D_and_T200	Plate.99	TYRP1	0.8	0.0515153714362891	pearson	1	Ttest_pvalue	Coefficient_of_eigenassay	SVD_pCMs_only2CTa	NoPrepr	SVD	9764	PCT-Tx17_D_and_T200	N	Kept components	PCT
Drug	D_and_T200_PCT	PCT	Cell_line.Tx17_D_and_T200	Plate.99	TYSND1	0.8	0.122659004366875	pearson	1	Ttest_pvalue	Coefficient_of_eigenassay	SVD_pCMs_only2CTa	NoPrepr	SVD	4825	PCT-Tx17_D_and_T200	N	Kept components	PCT
Drug	D_and_T200_PCT	PCT	Cell_line.Tx17_D_and_T200	Plate.99	TYW1	0.8	-0.0273599594871441	pearson	1	Ttest_pvalue	Coefficient_of_eigenassay	SVD_pCMs_only2CTa	NoPrepr	SVD	11997	PCT-Tx17_D_and_T200	N	Kept components	PCT
Drug	D_and_T200_PCT	PCT	Cell_line.Tx17_D_and_T200	Plate.99	TYW1B	0.8	-0.0746362720504338	pearson	1	Ttest_pvalue	Coefficient_of_eigenassay	SVD_pCMs_only2CTa	NoPrepr	SVD	7817	PCT-Tx17_D_and_T200	N	Kept components	PCT
Drug	D_and_T200_PCT	PCT	Cell_line.Tx17_D_and_T200	Plate.99	TYW3	0.8	-0.208214282792241	pearson	1	Ttest_pvalue	Coefficient_of_eigenassay	SVD_pCMs_only2CTa	NoPrepr	SVD	1993	PCT-Tx17_D_and_T200	N	Kept components	PCT
Drug	D_and_T200_PCT	PCT	Cell_line.Tx17_D_and_T200	Plate.99	TYW5	0.8	0.0199322800440619	pearson	1	Ttest_pvalue	Coefficient_of_eigenassay	SVD_pCMs_only2CTa	NoPrepr	SVD	12758	PCT-Tx17_D_and_T200	N	Kept components	PCT
Drug	D_and_T200_PCT	PCT	Cell_line.Tx17_D_and_T200	Plate.99	U2AF1L4	0.8	-0.0895500712044481	pearson	1	Ttest_pvalue	Coefficient_of_eigenassay	SVD_pCMs_only2CTa	NoPrepr	SVD	6775	PCT-Tx17_D_and_T200	N	Kept components	PCT
Drug	D_and_T200_PCT	PCT	Cell_line.Tx17_D_and_T200	Plate.99	U2AF2	0.8	0.13316089020021	pearson	1	Ttest_pvalue	Coefficient_of_eigenassay	SVD_pCMs_only2CTa	NoPrepr	SVD	4311	PCT-Tx17_D_and_T200	N	Kept components	PCT
Drug	D_and_T200_PCT	PCT	Cell_line.Tx17_D_and_T200	Plate.99	U2SURP	0.8	-0.212848773478703	pearson	1	Ttest_pvalue	Coefficient_of_eigenassay	SVD_pCMs_only2CTa	NoPrepr	SVD	1907	PCT-Tx17_D_and_T200	N	Kept components	PCT
Drug	D_and_T200_PCT	PCT	Cell_line.Tx17_D_and_T200	Plate.99	UACA	0.8	-0.395912548828422	pearson	1	Ttest_pvalue	Coefficient_of_eigenassay	SVD_pCMs_only2CTa	NoPrepr	SVD	367	PCT-Tx17_D_and_T200	N	Kept components	PCT
Drug	D_and_T200_PCT	PCT	Cell_line.Tx17_D_and_T200	Plate.99	UAP1	0.8	-0.00247616266058305	pearson	1	Ttest_pvalue	Coefficient_of_eigenassay	SVD_pCMs_only2CTa	NoPrepr	SVD	14850	PCT-Tx17_D_and_T200	N	Kept components	PCT
Drug	D_and_T200_PCT	PCT	Cell_line.Tx17_D_and_T200	Plate.99	UAP1L1	0.8	0.00187886774259027	pearson	1	Ttest_pvalue	Coefficient_of_eigenassay	SVD_pCMs_only2CTa	NoPrepr	SVD	14950	PCT-Tx17_D_and_T200	N	Kept components	PCT
Drug	D_and_T200_PCT	PCT	Cell_line.Tx17_D_and_T200	Plate.99	UBA1	0.8	0.178788897760485	pearson	1	Ttest_pvalue	Coefficient_of_eigenassay	SVD_pCMs_only2CTa	NoPrepr	SVD	2712	PCT-Tx17_D_and_T200	N	Kept components	PCT
Drug	D_and_T200_PCT	PCT	Cell_line.Tx17_D_and_T200	Plate.99	UBA2	0.8	-0.13200742600355	pearson	1	Ttest_pvalue	Coefficient_of_eigenassay	SVD_pCMs_only2CTa	NoPrepr	SVD	4364	PCT-Tx17_D_and_T200	N	Kept components	PCT
Drug	D_and_T200_PCT	PCT	Cell_line.Tx17_D_and_T200	Plate.99	UBA3	0.8	-0.122611395169831	pearson	1	Ttest_pvalue	Coefficient_of_eigenassay	SVD_pCMs_only2CTa	NoPrepr	SVD	4828	PCT-Tx17_D_and_T200	N	Kept components	PCT
Drug	D_and_T200_PCT	PCT	Cell_line.Tx17_D_and_T200	Plate.99	UBA5	0.8	-0.0488097465839745	pearson	1	Ttest_pvalue	Coefficient_of_eigenassay	SVD_pCMs_only2CTa	NoPrepr	SVD	10015	PCT-Tx17_D_and_T200	N	Kept components	PCT
Drug	D_and_T200_PCT	PCT	Cell_line.Tx17_D_and_T200	Plate.99	UBA52	0.8	0.0997360145012715	pearson	1	Ttest_pvalue	Coefficient_of_eigenassay	SVD_pCMs_only2CTa	NoPrepr	SVD	6088	PCT-Tx17_D_and_T200	N	Kept components	PCT
Drug	D_and_T200_PCT	PCT	Cell_line.Tx17_D_and_T200	Plate.99	UBA6	0.8	-0.104138319576905	pearson	1	Ttest_pvalue	Coefficient_of_eigenassay	SVD_pCMs_only2CTa	NoPrepr	SVD	5831	PCT-Tx17_D_and_T200	N	Kept components	PCT
Drug	D_and_T200_PCT	PCT	Cell_line.Tx17_D_and_T200	Plate.99	UBA7	0.8	-0.00953077262196327	pearson	1	Ttest_pvalue	Coefficient_of_eigenassay	SVD_pCMs_only2CTa	NoPrepr	SVD	13915	PCT-Tx17_D_and_T200	N	Kept components	PCT
Drug	D_and_T200_PCT	PCT	Cell_line.Tx17_D_and_T200	Plate.99	UBAC1	0.8	0.129976597196437	pearson	1	Ttest_pvalue	Coefficient_of_eigenassay	SVD_pCMs_only2CTa	NoPrepr	SVD	4457	PCT-Tx17_D_and_T200	N	Kept components	PCT
Drug	D_and_T200_PCT	PCT	Cell_line.Tx17_D_and_T200	Plate.99	UBAC2	0.8	-0.0230745663844468	pearson	1	Ttest_pvalue	Coefficient_of_eigenassay	SVD_pCMs_only2CTa	NoPrepr	SVD	12443	PCT-Tx17_D_and_T200	N	Kept components	PCT
Drug	D_and_T200_PCT	PCT	Cell_line.Tx17_D_and_T200	Plate.99	UBALD1	0.8	-0.0569425666362573	pearson	1	Ttest_pvalue	Coefficient_of_eigenassay	SVD_pCMs_only2CTa	NoPrepr	SVD	9256	PCT-Tx17_D_and_T200	N	Kept components	PCT
Drug	D_and_T200_PCT	PCT	Cell_line.Tx17_D_and_T200	Plate.99	UBALD2	0.8	-0.133843872638307	pearson	1	Ttest_pvalue	Coefficient_of_eigenassay	SVD_pCMs_only2CTa	NoPrepr	SVD	4284	PCT-Tx17_D_and_T200	N	Kept components	PCT
Drug	D_and_T200_PCT	PCT	Cell_line.Tx17_D_and_T200	Plate.99	UBAP1	0.8	0.0656308257764516	pearson	1	Ttest_pvalue	Coefficient_of_eigenassay	SVD_pCMs_only2CTa	NoPrepr	SVD	8519	PCT-Tx17_D_and_T200	N	Kept components	PCT
Drug	D_and_T200_PCT	PCT	Cell_line.Tx17_D_and_T200	Plate.99	UBAP1L	0.8	-0.0447942739763391	pearson	1	Ttest_pvalue	Coefficient_of_eigenassay	SVD_pCMs_only2CTa	NoPrepr	SVD	10355	PCT-Tx17_D_and_T200	N	Kept components	PCT
Drug	D_and_T200_PCT	PCT	Cell_line.Tx17_D_and_T200	Plate.99	UBAP2	0.8	-0.0528218100646494	pearson	1	Ttest_pvalue	Coefficient_of_eigenassay	SVD_pCMs_only2CTa	NoPrepr	SVD	9636	PCT-Tx17_D_and_T200	N	Kept components	PCT
Drug	D_and_T200_PCT	PCT	Cell_line.Tx17_D_and_T200	Plate.99	UBAP2L	0.8	0.0471653805747596	pearson	1	Ttest_pvalue	Coefficient_of_eigenassay	SVD_pCMs_only2CTa	NoPrepr	SVD	10154	PCT-Tx17_D_and_T200	N	Kept components	PCT
Drug	D_and_T200_PCT	PCT	Cell_line.Tx17_D_and_T200	Plate.99	UBASH3B	0.8	0.164812489029528	pearson	1	Ttest_pvalue	Coefficient_of_eigenassay	SVD_pCMs_only2CTa	NoPrepr	SVD	3112	PCT-Tx17_D_and_T200	N	Kept components	PCT
Drug	D_and_T200_PCT	PCT	Cell_line.Tx17_D_and_T200	Plate.99	UBB	0.8	0.124322731648756	pearson	1	Ttest_pvalue	Coefficient_of_eigenassay	SVD_pCMs_only2CTa	NoPrepr	SVD	4726	PCT-Tx17_D_and_T200	N	Kept components	PCT
Drug	D_and_T200_PCT	PCT	Cell_line.Tx17_D_and_T200	Plate.99	UBC	0.8	0.152721839978986	pearson	1	Ttest_pvalue	Coefficient_of_eigenassay	SVD_pCMs_only2CTa	NoPrepr	SVD	3536	PCT-Tx17_D_and_T200	N	Kept components	PCT
Drug	D_and_T200_PCT	PCT	Cell_line.Tx17_D_and_T200	Plate.99	UBE2A	0.8	0.0119379467059163	pearson	1	Ttest_pvalue	Coefficient_of_eigenassay	SVD_pCMs_only2CTa	NoPrepr	SVD	13624	PCT-Tx17_D_and_T200	N	Kept components	PCT
Drug	D_and_T200_PCT	PCT	Cell_line.Tx17_D_and_T200	Plate.99	UBE2B	0.8	-0.0802991136766459	pearson	1	Ttest_pvalue	Coefficient_of_eigenassay	SVD_pCMs_only2CTa	NoPrepr	SVD	7416	PCT-Tx17_D_and_T200	N	Kept components	PCT
Drug	D_and_T200_PCT	PCT	Cell_line.Tx17_D_and_T200	Plate.99	UBE2C	0.8	0.780948047755865	pearson	1	Ttest_pvalue	Coefficient_of_eigenassay	SVD_pCMs_only2CTa	NoPrepr	SVD	35	PCT-Tx17_D_and_T200	N	Kept components	PCT
Drug	D_and_T200_PCT	PCT	Cell_line.Tx17_D_and_T200	Plate.99	UBE2D1	0.8	-0.112063657939936	pearson	1	Ttest_pvalue	Coefficient_of_eigenassay	SVD_pCMs_only2CTa	NoPrepr	SVD	5377	PCT-Tx17_D_and_T200	N	Kept components	PCT
Drug	D_and_T200_PCT	PCT	Cell_line.Tx17_D_and_T200	Plate.99	UBE2D2	0.8	-0.0412494657278787	pearson	1	Ttest_pvalue	Coefficient_of_eigenassay	SVD_pCMs_only2CTa	NoPrepr	SVD	10671	PCT-Tx17_D_and_T200	N	Kept components	PCT
Drug	D_and_T200_PCT	PCT	Cell_line.Tx17_D_and_T200	Plate.99	UBE2D3	0.8	-0.0600650131408591	pearson	1	Ttest_pvalue	Coefficient_of_eigenassay	SVD_pCMs_only2CTa	NoPrepr	SVD	8971	PCT-Tx17_D_and_T200	N	Kept components	PCT
Drug	D_and_T200_PCT	PCT	Cell_line.Tx17_D_and_T200	Plate.99	UBE2D4	0.8	-0.0370963557684321	pearson	1	Ttest_pvalue	Coefficient_of_eigenassay	SVD_pCMs_only2CTa	NoPrepr	SVD	11058	PCT-Tx17_D_and_T200	N	Kept components	PCT
Drug	D_and_T200_PCT	PCT	Cell_line.Tx17_D_and_T200	Plate.99	UBE2E1	0.8	-0.0517731015718422	pearson	1	Ttest_pvalue	Coefficient_of_eigenassay	SVD_pCMs_only2CTa	NoPrepr	SVD	9744	PCT-Tx17_D_and_T200	N	Kept components	PCT
Drug	D_and_T200_PCT	PCT	Cell_line.Tx17_D_and_T200	Plate.99	UBE2E2	0.8	0.0019172864975745	pearson	1	Ttest_pvalue	Coefficient_of_eigenassay	SVD_pCMs_only2CTa	NoPrepr	SVD	14945	PCT-Tx17_D_and_T200	N	Kept components	PCT
Drug	D_and_T200_PCT	PCT	Cell_line.Tx17_D_and_T200	Plate.99	UBE2E3	0.8	0.172478921839289	pearson	1	Ttest_pvalue	Coefficient_of_eigenassay	SVD_pCMs_only2CTa	NoPrepr	SVD	2874	PCT-Tx17_D_and_T200	N	Kept components	PCT
Drug	D_and_T200_PCT	PCT	Cell_line.Tx17_D_and_T200	Plate.99	UBE2F	0.8	0.0944764111444227	pearson	1	Ttest_pvalue	Coefficient_of_eigenassay	SVD_pCMs_only2CTa	NoPrepr	SVD	6440	PCT-Tx17_D_and_T200	N	Kept components	PCT
Drug	D_and_T200_PCT	PCT	Cell_line.Tx17_D_and_T200	Plate.99	UBE2G1	0.8	-0.00775728297283307	pearson	1	Ttest_pvalue	Coefficient_of_eigenassay	SVD_pCMs_only2CTa	NoPrepr	SVD	14130	PCT-Tx17_D_and_T200	N	Kept components	PCT
Drug	D_and_T200_PCT	PCT	Cell_line.Tx17_D_and_T200	Plate.99	UBE2G2	0.8	-0.0446898444074236	pearson	1	Ttest_pvalue	Coefficient_of_eigenassay	SVD_pCMs_only2CTa	NoPrepr	SVD	10365	PCT-Tx17_D_and_T200	N	Kept components	PCT
Drug	D_and_T200_PCT	PCT	Cell_line.Tx17_D_and_T200	Plate.99	UBE2H	0.8	-0.0602417833008962	pearson	1	Ttest_pvalue	Coefficient_of_eigenassay	SVD_pCMs_only2CTa	NoPrepr	SVD	8959	PCT-Tx17_D_and_T200	N	Kept components	PCT
Drug	D_and_T200_PCT	PCT	Cell_line.Tx17_D_and_T200	Plate.99	UBE2I	0.8	0.0484730379142036	pearson	1	Ttest_pvalue	Coefficient_of_eigenassay	SVD_pCMs_only2CTa	NoPrepr	SVD	10039	PCT-Tx17_D_and_T200	N	Kept components	PCT
Drug	D_and_T200_PCT	PCT	Cell_line.Tx17_D_and_T200	Plate.99	UBE2J1	0.8	0.0433024049703427	pearson	1	Ttest_pvalue	Coefficient_of_eigenassay	SVD_pCMs_only2CTa	NoPrepr	SVD	10487	PCT-Tx17_D_and_T200	N	Kept components	PCT
Drug	D_and_T200_PCT	PCT	Cell_line.Tx17_D_and_T200	Plate.99	UBE2J2	0.8	-0.014097974297803	pearson	1	Ttest_pvalue	Coefficient_of_eigenassay	SVD_pCMs_only2CTa	NoPrepr	SVD	13382	PCT-Tx17_D_and_T200	N	Kept components	PCT
Drug	D_and_T200_PCT	PCT	Cell_line.Tx17_D_and_T200	Plate.99	UBE2K	0.8	-0.0506595919172667	pearson	1	Ttest_pvalue	Coefficient_of_eigenassay	SVD_pCMs_only2CTa	NoPrepr	SVD	9856	PCT-Tx17_D_and_T200	N	Kept components	PCT
Drug	D_and_T200_PCT	PCT	Cell_line.Tx17_D_and_T200	Plate.99	UBE2L3	0.8	0.0935378812520977	pearson	1	Ttest_pvalue	Coefficient_of_eigenassay	SVD_pCMs_only2CTa	NoPrepr	SVD	6501	PCT-Tx17_D_and_T200	N	Kept components	PCT
Drug	D_and_T200_PCT	PCT	Cell_line.Tx17_D_and_T200	Plate.99	UBE2L6	0.8	0.109526027219697	pearson	1	Ttest_pvalue	Coefficient_of_eigenassay	SVD_pCMs_only2CTa	NoPrepr	SVD	5527	PCT-Tx17_D_and_T200	N	Kept components	PCT
Drug	D_and_T200_PCT	PCT	Cell_line.Tx17_D_and_T200	Plate.99	UBE2M	0.8	0.0712184567175953	pearson	1	Ttest_pvalue	Coefficient_of_eigenassay	SVD_pCMs_only2CTa	NoPrepr	SVD	8088	PCT-Tx17_D_and_T200	N	Kept components	PCT
Drug	D_and_T200_PCT	PCT	Cell_line.Tx17_D_and_T200	Plate.99	UBE2N	0.8	0.189614783098688	pearson	1	Ttest_pvalue	Coefficient_of_eigenassay	SVD_pCMs_only2CTa	NoPrepr	SVD	2431	PCT-Tx17_D_and_T200	N	Kept components	PCT
Drug	D_and_T200_PCT	PCT	Cell_line.Tx17_D_and_T200	Plate.99	UBE2O	0.8	0.00782462612369259	pearson	1	Ttest_pvalue	Coefficient_of_eigenassay	SVD_pCMs_only2CTa	NoPrepr	SVD	14120	PCT-Tx17_D_and_T200	N	Kept components	PCT
Drug	D_and_T200_PCT	PCT	Cell_line.Tx17_D_and_T200	Plate.99	UBE2Q1	0.8	-0.00891339792896917	pearson	1	Ttest_pvalue	Coefficient_of_eigenassay	SVD_pCMs_only2CTa	NoPrepr	SVD	13981	PCT-Tx17_D_and_T200	N	Kept components	PCT
Drug	D_and_T200_PCT	PCT	Cell_line.Tx17_D_and_T200	Plate.99	UBE2Q2	0.8	-0.270208135307811	pearson	1	Ttest_pvalue	Coefficient_of_eigenassay	SVD_pCMs_only2CTa	NoPrepr	SVD	1073	PCT-Tx17_D_and_T200	N	Kept components	PCT
Drug	D_and_T200_PCT	PCT	Cell_line.Tx17_D_and_T200	Plate.99	UBE2QL1	0.8	0.0450065975740557	pearson	1	Ttest_pvalue	Coefficient_of_eigenassay	SVD_pCMs_only2CTa	NoPrepr	SVD	10339	PCT-Tx17_D_and_T200	N	Kept components	PCT
Drug	D_and_T200_PCT	PCT	Cell_line.Tx17_D_and_T200	Plate.99	UBE2R2	0.8	0.0768716980474362	pearson	1	Ttest_pvalue	Coefficient_of_eigenassay	SVD_pCMs_only2CTa	NoPrepr	SVD	7652	PCT-Tx17_D_and_T200	N	Kept components	PCT
Drug	D_and_T200_PCT	PCT	Cell_line.Tx17_D_and_T200	Plate.99	UBE2S	0.8	0.197030232782398	pearson	1	Ttest_pvalue	Coefficient_of_eigenassay	SVD_pCMs_only2CTa	NoPrepr	SVD	2258	PCT-Tx17_D_and_T200	N	Kept components	PCT
Drug	D_and_T200_PCT	PCT	Cell_line.Tx17_D_and_T200	Plate.99	UBE2T	0.8	0.367581813035724	pearson	1	Ttest_pvalue	Coefficient_of_eigenassay	SVD_pCMs_only2CTa	NoPrepr	SVD	459	PCT-Tx17_D_and_T200	N	Kept components	PCT
Drug	D_and_T200_PCT	PCT	Cell_line.Tx17_D_and_T200	Plate.99	UBE2V1	0.8	0.0971871923311774	pearson	1	Ttest_pvalue	Coefficient_of_eigenassay	SVD_pCMs_only2CTa	NoPrepr	SVD	6267	PCT-Tx17_D_and_T200	N	Kept components	PCT
Drug	D_and_T200_PCT	PCT	Cell_line.Tx17_D_and_T200	Plate.99	UBE2V2	0.8	-0.16853981238525	pearson	1	Ttest_pvalue	Coefficient_of_eigenassay	SVD_pCMs_only2CTa	NoPrepr	SVD	2995	PCT-Tx17_D_and_T200	N	Kept components	PCT
Drug	D_and_T200_PCT	PCT	Cell_line.Tx17_D_and_T200	Plate.99	UBE2W	0.8	-0.0449841298052164	pearson	1	Ttest_pvalue	Coefficient_of_eigenassay	SVD_pCMs_only2CTa	NoPrepr	SVD	10341	PCT-Tx17_D_and_T200	N	Kept components	PCT
Drug	D_and_T200_PCT	PCT	Cell_line.Tx17_D_and_T200	Plate.99	UBE2Z	0.8	0.0636127102557424	pearson	1	Ttest_pvalue	Coefficient_of_eigenassay	SVD_pCMs_only2CTa	NoPrepr	SVD	8701	PCT-Tx17_D_and_T200	N	Kept components	PCT
Drug	D_and_T200_PCT	PCT	Cell_line.Tx17_D_and_T200	Plate.99	UBE3A	0.8	-0.205265892706486	pearson	1	Ttest_pvalue	Coefficient_of_eigenassay	SVD_pCMs_only2CTa	NoPrepr	SVD	2064	PCT-Tx17_D_and_T200	N	Kept components	PCT
Drug	D_and_T200_PCT	PCT	Cell_line.Tx17_D_and_T200	Plate.99	UBE3B	0.8	-0.0303151194578605	pearson	1	Ttest_pvalue	Coefficient_of_eigenassay	SVD_pCMs_only2CTa	NoPrepr	SVD	11681	PCT-Tx17_D_and_T200	N	Kept components	PCT
Drug	D_and_T200_PCT	PCT	Cell_line.Tx17_D_and_T200	Plate.99	UBE3C	0.8	0.0464907108705636	pearson	1	Ttest_pvalue	Coefficient_of_eigenassay	SVD_pCMs_only2CTa	NoPrepr	SVD	10216	PCT-Tx17_D_and_T200	N	Kept components	PCT
Drug	D_and_T200_PCT	PCT	Cell_line.Tx17_D_and_T200	Plate.99	UBE3D	0.8	-0.012876743622082	pearson	1	Ttest_pvalue	Coefficient_of_eigenassay	SVD_pCMs_only2CTa	NoPrepr	SVD	13525	PCT-Tx17_D_and_T200	N	Kept components	PCT
Drug	D_and_T200_PCT	PCT	Cell_line.Tx17_D_and_T200	Plate.99	UBE4A	0.8	0.0520518239037596	pearson	1	Ttest_pvalue	Coefficient_of_eigenassay	SVD_pCMs_only2CTa	NoPrepr	SVD	9717	PCT-Tx17_D_and_T200	N	Kept components	PCT
Drug	D_and_T200_PCT	PCT	Cell_line.Tx17_D_and_T200	Plate.99	UBE4B	0.8	-0.0349106782628833	pearson	1	Ttest_pvalue	Coefficient_of_eigenassay	SVD_pCMs_only2CTa	NoPrepr	SVD	11288	PCT-Tx17_D_and_T200	N	Kept components	PCT
Drug	D_and_T200_PCT	PCT	Cell_line.Tx17_D_and_T200	Plate.99	UBFD1	0.8	0.0230034622741661	pearson	1	Ttest_pvalue	Coefficient_of_eigenassay	SVD_pCMs_only2CTa	NoPrepr	SVD	12449	PCT-Tx17_D_and_T200	N	Kept components	PCT
Drug	D_and_T200_PCT	PCT	Cell_line.Tx17_D_and_T200	Plate.99	UBIAD1	0.8	0.0623521535144943	pearson	1	Ttest_pvalue	Coefficient_of_eigenassay	SVD_pCMs_only2CTa	NoPrepr	SVD	8802	PCT-Tx17_D_and_T200	N	Kept components	PCT
Drug	D_and_T200_PCT	PCT	Cell_line.Tx17_D_and_T200	Plate.99	UBL3	0.8	-0.342047705705646	pearson	1	Ttest_pvalue	Coefficient_of_eigenassay	SVD_pCMs_only2CTa	NoPrepr	SVD	558	PCT-Tx17_D_and_T200	N	Kept components	PCT
Drug	D_and_T200_PCT	PCT	Cell_line.Tx17_D_and_T200	Plate.99	UBL4A	0.8	0.00427053051507576	pearson	1	Ttest_pvalue	Coefficient_of_eigenassay	SVD_pCMs_only2CTa	NoPrepr	SVD	14574	PCT-Tx17_D_and_T200	N	Kept components	PCT
Drug	D_and_T200_PCT	PCT	Cell_line.Tx17_D_and_T200	Plate.99	UBL5	0.8	0.145400480502506	pearson	1	Ttest_pvalue	Coefficient_of_eigenassay	SVD_pCMs_only2CTa	NoPrepr	SVD	3820	PCT-Tx17_D_and_T200	N	Kept components	PCT
Drug	D_and_T200_PCT	PCT	Cell_line.Tx17_D_and_T200	Plate.99	UBL7	0.8	0.0555514270835186	pearson	1	Ttest_pvalue	Coefficient_of_eigenassay	SVD_pCMs_only2CTa	NoPrepr	SVD	9389	PCT-Tx17_D_and_T200	N	Kept components	PCT
Drug	D_and_T200_PCT	PCT	Cell_line.Tx17_D_and_T200	Plate.99	UBLCP1	0.8	-0.255038195611179	pearson	1	Ttest_pvalue	Coefficient_of_eigenassay	SVD_pCMs_only2CTa	NoPrepr	SVD	1237	PCT-Tx17_D_and_T200	N	Kept components	PCT
Drug	D_and_T200_PCT	PCT	Cell_line.Tx17_D_and_T200	Plate.99	UBN1	0.8	-0.00158687271961166	pearson	1	Ttest_pvalue	Coefficient_of_eigenassay	SVD_pCMs_only2CTa	NoPrepr	SVD	14987	PCT-Tx17_D_and_T200	N	Kept components	PCT
Drug	D_and_T200_PCT	PCT	Cell_line.Tx17_D_and_T200	Plate.99	UBN2	0.8	-0.0716650771233026	pearson	1	Ttest_pvalue	Coefficient_of_eigenassay	SVD_pCMs_only2CTa	NoPrepr	SVD	8032	PCT-Tx17_D_and_T200	N	Kept components	PCT
Drug	D_and_T200_PCT	PCT	Cell_line.Tx17_D_and_T200	Plate.99	UBOX5	0.8	0.0613346128817712	pearson	1	Ttest_pvalue	Coefficient_of_eigenassay	SVD_pCMs_only2CTa	NoPrepr	SVD	8858	PCT-Tx17_D_and_T200	N	Kept components	PCT
Drug	D_and_T200_PCT	PCT	Cell_line.Tx17_D_and_T200	Plate.99	UBP1	0.8	-0.0535786086567058	pearson	1	Ttest_pvalue	Coefficient_of_eigenassay	SVD_pCMs_only2CTa	NoPrepr	SVD	9563	PCT-Tx17_D_and_T200	N	Kept components	PCT
Drug	D_and_T200_PCT	PCT	Cell_line.Tx17_D_and_T200	Plate.99	UBQLN1	0.8	-0.0387392321031834	pearson	1	Ttest_pvalue	Coefficient_of_eigenassay	SVD_pCMs_only2CTa	NoPrepr	SVD	10903	PCT-Tx17_D_and_T200	N	Kept components	PCT
Drug	D_and_T200_PCT	PCT	Cell_line.Tx17_D_and_T200	Plate.99	UBQLN2	0.8	-0.0173161294581239	pearson	1	Ttest_pvalue	Coefficient_of_eigenassay	SVD_pCMs_only2CTa	NoPrepr	SVD	13048	PCT-Tx17_D_and_T200	N	Kept components	PCT
Drug	D_and_T200_PCT	PCT	Cell_line.Tx17_D_and_T200	Plate.99	UBQLN3	0.8	-0.0107049053639786	pearson	1	Ttest_pvalue	Coefficient_of_eigenassay	SVD_pCMs_only2CTa	NoPrepr	SVD	13771	PCT-Tx17_D_and_T200	N	Kept components	PCT
Drug	D_and_T200_PCT	PCT	Cell_line.Tx17_D_and_T200	Plate.99	UBQLN4	0.8	-0.0213956139784601	pearson	1	Ttest_pvalue	Coefficient_of_eigenassay	SVD_pCMs_only2CTa	NoPrepr	SVD	12609	PCT-Tx17_D_and_T200	N	Kept components	PCT
Drug	D_and_T200_PCT	PCT	Cell_line.Tx17_D_and_T200	Plate.99	UBQLNL	0.8	-0.025878757443071	pearson	1	Ttest_pvalue	Coefficient_of_eigenassay	SVD_pCMs_only2CTa	NoPrepr	SVD	12130	PCT-Tx17_D_and_T200	N	Kept components	PCT
Drug	D_and_T200_PCT	PCT	Cell_line.Tx17_D_and_T200	Plate.99	UBR1	0.8	0.0299693528337582	pearson	1	Ttest_pvalue	Coefficient_of_eigenassay	SVD_pCMs_only2CTa	NoPrepr	SVD	11721	PCT-Tx17_D_and_T200	N	Kept components	PCT
Drug	D_and_T200_PCT	PCT	Cell_line.Tx17_D_and_T200	Plate.99	UBR2	0.8	0.0663692021033532	pearson	1	Ttest_pvalue	Coefficient_of_eigenassay	SVD_pCMs_only2CTa	NoPrepr	SVD	8466	PCT-Tx17_D_and_T200	N	Kept components	PCT
Drug	D_and_T200_PCT	PCT	Cell_line.Tx17_D_and_T200	Plate.99	UBR3	0.8	-0.0296779600996211	pearson	1	Ttest_pvalue	Coefficient_of_eigenassay	SVD_pCMs_only2CTa	NoPrepr	SVD	11754	PCT-Tx17_D_and_T200	N	Kept components	PCT
Drug	D_and_T200_PCT	PCT	Cell_line.Tx17_D_and_T200	Plate.99	UBR4	0.8	0.111458357944267	pearson	1	Ttest_pvalue	Coefficient_of_eigenassay	SVD_pCMs_only2CTa	NoPrepr	SVD	5420	PCT-Tx17_D_and_T200	N	Kept components	PCT
Drug	D_and_T200_PCT	PCT	Cell_line.Tx17_D_and_T200	Plate.99	UBR5	0.8	0.115384815007376	pearson	1	Ttest_pvalue	Coefficient_of_eigenassay	SVD_pCMs_only2CTa	NoPrepr	SVD	5186	PCT-Tx17_D_and_T200	N	Kept components	PCT
Drug	D_and_T200_PCT	PCT	Cell_line.Tx17_D_and_T200	Plate.99	UBTD1	0.8	-0.00458020121822133	pearson	1	Ttest_pvalue	Coefficient_of_eigenassay	SVD_pCMs_only2CTa	NoPrepr	SVD	14533	PCT-Tx17_D_and_T200	N	Kept components	PCT
Drug	D_and_T200_PCT	PCT	Cell_line.Tx17_D_and_T200	Plate.99	UBTD2	0.8	-0.188191237217562	pearson	1	Ttest_pvalue	Coefficient_of_eigenassay	SVD_pCMs_only2CTa	NoPrepr	SVD	2467	PCT-Tx17_D_and_T200	N	Kept components	PCT
Drug	D_and_T200_PCT	PCT	Cell_line.Tx17_D_and_T200	Plate.99	UBTF	0.8	-0.0317138900153463	pearson	1	Ttest_pvalue	Coefficient_of_eigenassay	SVD_pCMs_only2CTa	NoPrepr	SVD	11546	PCT-Tx17_D_and_T200	N	Kept components	PCT
Drug	D_and_T200_PCT	PCT	Cell_line.Tx17_D_and_T200	Plate.99	UBXN1	0.8	-0.189958190899597	pearson	1	Ttest_pvalue	Coefficient_of_eigenassay	SVD_pCMs_only2CTa	NoPrepr	SVD	2417	PCT-Tx17_D_and_T200	N	Kept components	PCT
Drug	D_and_T200_PCT	PCT	Cell_line.Tx17_D_and_T200	Plate.99	UBXN10	0.8	-0.103393682620062	pearson	1	Ttest_pvalue	Coefficient_of_eigenassay	SVD_pCMs_only2CTa	NoPrepr	SVD	5876	PCT-Tx17_D_and_T200	N	Kept components	PCT
Drug	D_and_T200_PCT	PCT	Cell_line.Tx17_D_and_T200	Plate.99	UBXN11	0.8	-0.0261004090855032	pearson	1	Ttest_pvalue	Coefficient_of_eigenassay	SVD_pCMs_only2CTa	NoPrepr	SVD	12113	PCT-Tx17_D_and_T200	N	Kept components	PCT
Drug	D_and_T200_PCT	PCT	Cell_line.Tx17_D_and_T200	Plate.99	UBXN2A	0.8	-0.157430385959378	pearson	1	Ttest_pvalue	Coefficient_of_eigenassay	SVD_pCMs_only2CTa	NoPrepr	SVD	3377	PCT-Tx17_D_and_T200	N	Kept components	PCT
Drug	D_and_T200_PCT	PCT	Cell_line.Tx17_D_and_T200	Plate.99	UBXN2B	0.8	-0.00934564420975707	pearson	1	Ttest_pvalue	Coefficient_of_eigenassay	SVD_pCMs_only2CTa	NoPrepr	SVD	13937	PCT-Tx17_D_and_T200	N	Kept components	PCT
Drug	D_and_T200_PCT	PCT	Cell_line.Tx17_D_and_T200	Plate.99	UBXN4	0.8	-0.194029486696052	pearson	1	Ttest_pvalue	Coefficient_of_eigenassay	SVD_pCMs_only2CTa	NoPrepr	SVD	2329	PCT-Tx17_D_and_T200	N	Kept components	PCT
Drug	D_and_T200_PCT	PCT	Cell_line.Tx17_D_and_T200	Plate.99	UBXN6	0.8	-0.0359209036845636	pearson	1	Ttest_pvalue	Coefficient_of_eigenassay	SVD_pCMs_only2CTa	NoPrepr	SVD	11190	PCT-Tx17_D_and_T200	N	Kept components	PCT
Drug	D_and_T200_PCT	PCT	Cell_line.Tx17_D_and_T200	Plate.99	UBXN7	0.8	0.0625869227233803	pearson	1	Ttest_pvalue	Coefficient_of_eigenassay	SVD_pCMs_only2CTa	NoPrepr	SVD	8778	PCT-Tx17_D_and_T200	N	Kept components	PCT
Drug	D_and_T200_PCT	PCT	Cell_line.Tx17_D_and_T200	Plate.99	UBXN8	0.8	0.0807367824661778	pearson	1	Ttest_pvalue	Coefficient_of_eigenassay	SVD_pCMs_only2CTa	NoPrepr	SVD	7381	PCT-Tx17_D_and_T200	N	Kept components	PCT
Drug	D_and_T200_PCT	PCT	Cell_line.Tx17_D_and_T200	Plate.99	UCHL1	0.8	0.103595411972988	pearson	1	Ttest_pvalue	Coefficient_of_eigenassay	SVD_pCMs_only2CTa	NoPrepr	SVD	5860	PCT-Tx17_D_and_T200	N	Kept components	PCT
Drug	D_and_T200_PCT	PCT	Cell_line.Tx17_D_and_T200	Plate.99	UCHL3	0.8	0.0435056067845875	pearson	1	Ttest_pvalue	Coefficient_of_eigenassay	SVD_pCMs_only2CTa	NoPrepr	SVD	10465	PCT-Tx17_D_and_T200	N	Kept components	PCT
Drug	D_and_T200_PCT	PCT	Cell_line.Tx17_D_and_T200	Plate.99	UCHL5	0.8	-0.24696732912772	pearson	1	Ttest_pvalue	Coefficient_of_eigenassay	SVD_pCMs_only2CTa	NoPrepr	SVD	1345	PCT-Tx17_D_and_T200	N	Kept components	PCT
Drug	D_and_T200_PCT	PCT	Cell_line.Tx17_D_and_T200	Plate.99	UCK1	0.8	-0.0136720222486325	pearson	1	Ttest_pvalue	Coefficient_of_eigenassay	SVD_pCMs_only2CTa	NoPrepr	SVD	13428	PCT-Tx17_D_and_T200	N	Kept components	PCT
Drug	D_and_T200_PCT	PCT	Cell_line.Tx17_D_and_T200	Plate.99	UCK2	0.8	0.0245973418767324	pearson	1	Ttest_pvalue	Coefficient_of_eigenassay	SVD_pCMs_only2CTa	NoPrepr	SVD	12258	PCT-Tx17_D_and_T200	N	Kept components	PCT
Drug	D_and_T200_PCT	PCT	Cell_line.Tx17_D_and_T200	Plate.99	UCKL1	0.8	-0.0995383932513965	pearson	1	Ttest_pvalue	Coefficient_of_eigenassay	SVD_pCMs_only2CTa	NoPrepr	SVD	6103	PCT-Tx17_D_and_T200	N	Kept components	PCT
Drug	D_and_T200_PCT	PCT	Cell_line.Tx17_D_and_T200	Plate.99	UCN	0.8	-0.223735090438375	pearson	1	Ttest_pvalue	Coefficient_of_eigenassay	SVD_pCMs_only2CTa	NoPrepr	SVD	1699	PCT-Tx17_D_and_T200	N	Kept components	PCT
Drug	D_and_T200_PCT	PCT	Cell_line.Tx17_D_and_T200	Plate.99	UCN2	0.8	-0.111944277629805	pearson	1	Ttest_pvalue	Coefficient_of_eigenassay	SVD_pCMs_only2CTa	NoPrepr	SVD	5385	PCT-Tx17_D_and_T200	N	Kept components	PCT
Drug	D_and_T200_PCT	PCT	Cell_line.Tx17_D_and_T200	Plate.99	UCP1	0.8	-0.0628920441860735	pearson	1	Ttest_pvalue	Coefficient_of_eigenassay	SVD_pCMs_only2CTa	NoPrepr	SVD	8758	PCT-Tx17_D_and_T200	N	Kept components	PCT
Drug	D_and_T200_PCT	PCT	Cell_line.Tx17_D_and_T200	Plate.99	UCP2	0.8	0.385070419711175	pearson	1	Ttest_pvalue	Coefficient_of_eigenassay	SVD_pCMs_only2CTa	NoPrepr	SVD	399	PCT-Tx17_D_and_T200	N	Kept components	PCT
Drug	D_and_T200_PCT	PCT	Cell_line.Tx17_D_and_T200	Plate.99	UCP3	0.8	0.0172870927342801	pearson	1	Ttest_pvalue	Coefficient_of_eigenassay	SVD_pCMs_only2CTa	NoPrepr	SVD	13051	PCT-Tx17_D_and_T200	N	Kept components	PCT
Drug	D_and_T200_PCT	PCT	Cell_line.Tx17_D_and_T200	Plate.99	UEVLD	0.8	-0.0821425650756444	pearson	1	Ttest_pvalue	Coefficient_of_eigenassay	SVD_pCMs_only2CTa	NoPrepr	SVD	7289	PCT-Tx17_D_and_T200	N	Kept components	PCT
Drug	D_and_T200_PCT	PCT	Cell_line.Tx17_D_and_T200	Plate.99	UFC1	0.8	0.101049383602607	pearson	1	Ttest_pvalue	Coefficient_of_eigenassay	SVD_pCMs_only2CTa	NoPrepr	SVD	6007	PCT-Tx17_D_and_T200	N	Kept components	PCT
Drug	D_and_T200_PCT	PCT	Cell_line.Tx17_D_and_T200	Plate.99	UFD1	0.8	0.14914901131345	pearson	1	Ttest_pvalue	Coefficient_of_eigenassay	SVD_pCMs_only2CTa	NoPrepr	SVD	3667	PCT-Tx17_D_and_T200	N	Kept components	PCT
Drug	D_and_T200_PCT	PCT	Cell_line.Tx17_D_and_T200	Plate.99	UFL1	0.8	-0.218301066541943	pearson	1	Ttest_pvalue	Coefficient_of_eigenassay	SVD_pCMs_only2CTa	NoPrepr	SVD	1804	PCT-Tx17_D_and_T200	N	Kept components	PCT
Drug	D_and_T200_PCT	PCT	Cell_line.Tx17_D_and_T200	Plate.99	UFM1	0.8	-0.031837176402816	pearson	1	Ttest_pvalue	Coefficient_of_eigenassay	SVD_pCMs_only2CTa	NoPrepr	SVD	11534	PCT-Tx17_D_and_T200	N	Kept components	PCT
Drug	D_and_T200_PCT	PCT	Cell_line.Tx17_D_and_T200	Plate.99	UFSP1	0.8	-0.185897281647349	pearson	1	Ttest_pvalue	Coefficient_of_eigenassay	SVD_pCMs_only2CTa	NoPrepr	SVD	2527	PCT-Tx17_D_and_T200	N	Kept components	PCT
Drug	D_and_T200_PCT	PCT	Cell_line.Tx17_D_and_T200	Plate.99	UFSP2	0.8	0.0533467164978773	pearson	1	Ttest_pvalue	Coefficient_of_eigenassay	SVD_pCMs_only2CTa	NoPrepr	SVD	9586	PCT-Tx17_D_and_T200	N	Kept components	PCT
Drug	D_and_T200_PCT	PCT	Cell_line.Tx17_D_and_T200	Plate.99	UGCG	0.8	0.00970226686944151	pearson	1	Ttest_pvalue	Coefficient_of_eigenassay	SVD_pCMs_only2CTa	NoPrepr	SVD	13894	PCT-Tx17_D_and_T200	N	Kept components	PCT
Drug	D_and_T200_PCT	PCT	Cell_line.Tx17_D_and_T200	Plate.99	UGDH	0.8	0.0255923150278933	pearson	1	Ttest_pvalue	Coefficient_of_eigenassay	SVD_pCMs_only2CTa	NoPrepr	SVD	12162	PCT-Tx17_D_and_T200	N	Kept components	PCT
Drug	D_and_T200_PCT	PCT	Cell_line.Tx17_D_and_T200	Plate.99	UGGT1	0.8	-1.27925181823505e-05	pearson	1	Ttest_pvalue	Coefficient_of_eigenassay	SVD_pCMs_only2CTa	NoPrepr	SVD	15316	PCT-Tx17_D_and_T200	N	Kept components	PCT
Drug	D_and_T200_PCT	PCT	Cell_line.Tx17_D_and_T200	Plate.99	UGGT2	0.8	0.0468357352702674	pearson	1	Ttest_pvalue	Coefficient_of_eigenassay	SVD_pCMs_only2CTa	NoPrepr	SVD	10182	PCT-Tx17_D_and_T200	N	Kept components	PCT
Drug	D_and_T200_PCT	PCT	Cell_line.Tx17_D_and_T200	Plate.99	UGP2	0.8	-0.0526176846155566	pearson	1	Ttest_pvalue	Coefficient_of_eigenassay	SVD_pCMs_only2CTa	NoPrepr	SVD	9662	PCT-Tx17_D_and_T200	N	Kept components	PCT
Drug	D_and_T200_PCT	PCT	Cell_line.Tx17_D_and_T200	Plate.99	UGT3A2	0.8	0.0272269034812062	pearson	1	Ttest_pvalue	Coefficient_of_eigenassay	SVD_pCMs_only2CTa	NoPrepr	SVD	12013	PCT-Tx17_D_and_T200	N	Kept components	PCT
Drug	D_and_T200_PCT	PCT	Cell_line.Tx17_D_and_T200	Plate.99	UGT8	0.8	0.00386375546183644	pearson	1	Ttest_pvalue	Coefficient_of_eigenassay	SVD_pCMs_only2CTa	NoPrepr	SVD	14629	PCT-Tx17_D_and_T200	N	Kept components	PCT
Drug	D_and_T200_PCT	PCT	Cell_line.Tx17_D_and_T200	Plate.99	UHMK1	0.8	-0.202133508905679	pearson	1	Ttest_pvalue	Coefficient_of_eigenassay	SVD_pCMs_only2CTa	NoPrepr	SVD	2141	PCT-Tx17_D_and_T200	N	Kept components	PCT
Drug	D_and_T200_PCT	PCT	Cell_line.Tx17_D_and_T200	Plate.99	UHRF1	0.8	0.246556663825777	pearson	1	Ttest_pvalue	Coefficient_of_eigenassay	SVD_pCMs_only2CTa	NoPrepr	SVD	1350	PCT-Tx17_D_and_T200	N	Kept components	PCT
Drug	D_and_T200_PCT	PCT	Cell_line.Tx17_D_and_T200	Plate.99	UHRF1BP1	0.8	-0.0576474928282594	pearson	1	Ttest_pvalue	Coefficient_of_eigenassay	SVD_pCMs_only2CTa	NoPrepr	SVD	9195	PCT-Tx17_D_and_T200	N	Kept components	PCT
Drug	D_and_T200_PCT	PCT	Cell_line.Tx17_D_and_T200	Plate.99	UHRF1BP1L	0.8	-0.121321737120407	pearson	1	Ttest_pvalue	Coefficient_of_eigenassay	SVD_pCMs_only2CTa	NoPrepr	SVD	4901	PCT-Tx17_D_and_T200	N	Kept components	PCT
Drug	D_and_T200_PCT	PCT	Cell_line.Tx17_D_and_T200	Plate.99	UHRF2	0.8	-0.0657592059291649	pearson	1	Ttest_pvalue	Coefficient_of_eigenassay	SVD_pCMs_only2CTa	NoPrepr	SVD	8509	PCT-Tx17_D_and_T200	N	Kept components	PCT
Drug	D_and_T200_PCT	PCT	Cell_line.Tx17_D_and_T200	Plate.99	UIMC1	0.8	0.230132438283108	pearson	1	Ttest_pvalue	Coefficient_of_eigenassay	SVD_pCMs_only2CTa	NoPrepr	SVD	1610	PCT-Tx17_D_and_T200	N	Kept components	PCT
Drug	D_and_T200_PCT	PCT	Cell_line.Tx17_D_and_T200	Plate.99	ULBP1	0.8	-0.0592225717001665	pearson	1	Ttest_pvalue	Coefficient_of_eigenassay	SVD_pCMs_only2CTa	NoPrepr	SVD	9055	PCT-Tx17_D_and_T200	N	Kept components	PCT
Drug	D_and_T200_PCT	PCT	Cell_line.Tx17_D_and_T200	Plate.99	ULBP2	0.8	0.136261611888761	pearson	1	Ttest_pvalue	Coefficient_of_eigenassay	SVD_pCMs_only2CTa	NoPrepr	SVD	4196	PCT-Tx17_D_and_T200	N	Kept components	PCT
Drug	D_and_T200_PCT	PCT	Cell_line.Tx17_D_and_T200	Plate.99	ULBP3	0.8	0.396499488689189	pearson	1	Ttest_pvalue	Coefficient_of_eigenassay	SVD_pCMs_only2CTa	NoPrepr	SVD	365	PCT-Tx17_D_and_T200	N	Kept components	PCT
Drug	D_and_T200_PCT	PCT	Cell_line.Tx17_D_and_T200	Plate.99	ULK1	0.8	-0.0880362559309541	pearson	1	Ttest_pvalue	Coefficient_of_eigenassay	SVD_pCMs_only2CTa	NoPrepr	SVD	6867	PCT-Tx17_D_and_T200	N	Kept components	PCT
Drug	D_and_T200_PCT	PCT	Cell_line.Tx17_D_and_T200	Plate.99	ULK2	0.8	0.0377581901656106	pearson	1	Ttest_pvalue	Coefficient_of_eigenassay	SVD_pCMs_only2CTa	NoPrepr	SVD	10998	PCT-Tx17_D_and_T200	N	Kept components	PCT
Drug	D_and_T200_PCT	PCT	Cell_line.Tx17_D_and_T200	Plate.99	ULK3	0.8	-0.0153156038739247	pearson	1	Ttest_pvalue	Coefficient_of_eigenassay	SVD_pCMs_only2CTa	NoPrepr	SVD	13250	PCT-Tx17_D_and_T200	N	Kept components	PCT
Drug	D_and_T200_PCT	PCT	Cell_line.Tx17_D_and_T200	Plate.99	ULK4	0.8	0.0570587069388828	pearson	1	Ttest_pvalue	Coefficient_of_eigenassay	SVD_pCMs_only2CTa	NoPrepr	SVD	9247	PCT-Tx17_D_and_T200	N	Kept components	PCT
Drug	D_and_T200_PCT	PCT	Cell_line.Tx17_D_and_T200	Plate.99	UMAD1	0.8	-0.155485068165437	pearson	1	Ttest_pvalue	Coefficient_of_eigenassay	SVD_pCMs_only2CTa	NoPrepr	SVD	3438	PCT-Tx17_D_and_T200	N	Kept components	PCT
Drug	D_and_T200_PCT	PCT	Cell_line.Tx17_D_and_T200	Plate.99	UMPS	0.8	-0.0123826199536276	pearson	1	Ttest_pvalue	Coefficient_of_eigenassay	SVD_pCMs_only2CTa	NoPrepr	SVD	13573	PCT-Tx17_D_and_T200	N	Kept components	PCT
Drug	D_and_T200_PCT	PCT	Cell_line.Tx17_D_and_T200	Plate.99	UNC119	0.8	0.157989199385063	pearson	1	Ttest_pvalue	Coefficient_of_eigenassay	SVD_pCMs_only2CTa	NoPrepr	SVD	3355	PCT-Tx17_D_and_T200	N	Kept components	PCT
Drug	D_and_T200_PCT	PCT	Cell_line.Tx17_D_and_T200	Plate.99	UNC119B	0.8	0.218305487381203	pearson	1	Ttest_pvalue	Coefficient_of_eigenassay	SVD_pCMs_only2CTa	NoPrepr	SVD	1803	PCT-Tx17_D_and_T200	N	Kept components	PCT
Drug	D_and_T200_PCT	PCT	Cell_line.Tx17_D_and_T200	Plate.99	UNC13A	0.8	0.0724105087552965	pearson	1	Ttest_pvalue	Coefficient_of_eigenassay	SVD_pCMs_only2CTa	NoPrepr	SVD	7970	PCT-Tx17_D_and_T200	N	Kept components	PCT
Drug	D_and_T200_PCT	PCT	Cell_line.Tx17_D_and_T200	Plate.99	UNC13B	0.8	0.037142134904424	pearson	1	Ttest_pvalue	Coefficient_of_eigenassay	SVD_pCMs_only2CTa	NoPrepr	SVD	11054	PCT-Tx17_D_and_T200	N	Kept components	PCT
Drug	D_and_T200_PCT	PCT	Cell_line.Tx17_D_and_T200	Plate.99	UNC13C	0.8	0.185612980795339	pearson	1	Ttest_pvalue	Coefficient_of_eigenassay	SVD_pCMs_only2CTa	NoPrepr	SVD	2540	PCT-Tx17_D_and_T200	N	Kept components	PCT
Drug	D_and_T200_PCT	PCT	Cell_line.Tx17_D_and_T200	Plate.99	UNC13D	0.8	-0.405115130595391	pearson	1	Ttest_pvalue	Coefficient_of_eigenassay	SVD_pCMs_only2CTa	NoPrepr	SVD	346	PCT-Tx17_D_and_T200	N	Kept components	PCT
Drug	D_and_T200_PCT	PCT	Cell_line.Tx17_D_and_T200	Plate.99	UNC45A	0.8	-0.0113140095907172	pearson	1	Ttest_pvalue	Coefficient_of_eigenassay	SVD_pCMs_only2CTa	NoPrepr	SVD	13691	PCT-Tx17_D_and_T200	N	Kept components	PCT
Drug	D_and_T200_PCT	PCT	Cell_line.Tx17_D_and_T200	Plate.99	UNC45B	0.8	-0.24617425658174	pearson	1	Ttest_pvalue	Coefficient_of_eigenassay	SVD_pCMs_only2CTa	NoPrepr	SVD	1359	PCT-Tx17_D_and_T200	N	Kept components	PCT
Drug	D_and_T200_PCT	PCT	Cell_line.Tx17_D_and_T200	Plate.99	UNC50	0.8	0.037537582371646	pearson	1	Ttest_pvalue	Coefficient_of_eigenassay	SVD_pCMs_only2CTa	NoPrepr	SVD	11015	PCT-Tx17_D_and_T200	N	Kept components	PCT
Drug	D_and_T200_PCT	PCT	Cell_line.Tx17_D_and_T200	Plate.99	UNC5A	0.8	0.0662912899260431	pearson	1	Ttest_pvalue	Coefficient_of_eigenassay	SVD_pCMs_only2CTa	NoPrepr	SVD	8468	PCT-Tx17_D_and_T200	N	Kept components	PCT
Drug	D_and_T200_PCT	PCT	Cell_line.Tx17_D_and_T200	Plate.99	UNC5B	0.8	0.10636579001103	pearson	1	Ttest_pvalue	Coefficient_of_eigenassay	SVD_pCMs_only2CTa	NoPrepr	SVD	5712	PCT-Tx17_D_and_T200	N	Kept components	PCT
Drug	D_and_T200_PCT	PCT	Cell_line.Tx17_D_and_T200	Plate.99	UNC5C	0.8	0.287112236511587	pearson	1	Ttest_pvalue	Coefficient_of_eigenassay	SVD_pCMs_only2CTa	NoPrepr	SVD	912	PCT-Tx17_D_and_T200	N	Kept components	PCT
Drug	D_and_T200_PCT	PCT	Cell_line.Tx17_D_and_T200	Plate.99	UNC5CL	0.8	-0.109006968864635	pearson	1	Ttest_pvalue	Coefficient_of_eigenassay	SVD_pCMs_only2CTa	NoPrepr	SVD	5557	PCT-Tx17_D_and_T200	N	Kept components	PCT
Drug	D_and_T200_PCT	PCT	Cell_line.Tx17_D_and_T200	Plate.99	UNC5D	0.8	0.0939403217249885	pearson	1	Ttest_pvalue	Coefficient_of_eigenassay	SVD_pCMs_only2CTa	NoPrepr	SVD	6475	PCT-Tx17_D_and_T200	N	Kept components	PCT
Drug	D_and_T200_PCT	PCT	Cell_line.Tx17_D_and_T200	Plate.99	UNC80	0.8	0.0201664140726501	pearson	1	Ttest_pvalue	Coefficient_of_eigenassay	SVD_pCMs_only2CTa	NoPrepr	SVD	12738	PCT-Tx17_D_and_T200	N	Kept components	PCT
Drug	D_and_T200_PCT	PCT	Cell_line.Tx17_D_and_T200	Plate.99	UNC93B1	0.8	0.0521838920193557	pearson	1	Ttest_pvalue	Coefficient_of_eigenassay	SVD_pCMs_only2CTa	NoPrepr	SVD	9708	PCT-Tx17_D_and_T200	N	Kept components	PCT
Drug	D_and_T200_PCT	PCT	Cell_line.Tx17_D_and_T200	Plate.99	UNCX	0.8	0.103137911013605	pearson	1	Ttest_pvalue	Coefficient_of_eigenassay	SVD_pCMs_only2CTa	NoPrepr	SVD	5895	PCT-Tx17_D_and_T200	N	Kept components	PCT
Drug	D_and_T200_PCT	PCT	Cell_line.Tx17_D_and_T200	Plate.99	UNG	0.8	0.174923528316406	pearson	1	Ttest_pvalue	Coefficient_of_eigenassay	SVD_pCMs_only2CTa	NoPrepr	SVD	2806	PCT-Tx17_D_and_T200	N	Kept components	PCT
Drug	D_and_T200_PCT	PCT	Cell_line.Tx17_D_and_T200	Plate.99	UNK	0.8	-0.00446770693416158	pearson	1	Ttest_pvalue	Coefficient_of_eigenassay	SVD_pCMs_only2CTa	NoPrepr	SVD	14549	PCT-Tx17_D_and_T200	N	Kept components	PCT
Drug	D_and_T200_PCT	PCT	Cell_line.Tx17_D_and_T200	Plate.99	UNKL	0.8	-0.160607575325059	pearson	1	Ttest_pvalue	Coefficient_of_eigenassay	SVD_pCMs_only2CTa	NoPrepr	SVD	3261	PCT-Tx17_D_and_T200	N	Kept components	PCT
Drug	D_and_T200_PCT	PCT	Cell_line.Tx17_D_and_T200	Plate.99	UPB1	0.8	0.0511717366162703	pearson	1	Ttest_pvalue	Coefficient_of_eigenassay	SVD_pCMs_only2CTa	NoPrepr	SVD	9802	PCT-Tx17_D_and_T200	N	Kept components	PCT
Drug	D_and_T200_PCT	PCT	Cell_line.Tx17_D_and_T200	Plate.99	UPF1	0.8	0.0249631529605145	pearson	1	Ttest_pvalue	Coefficient_of_eigenassay	SVD_pCMs_only2CTa	NoPrepr	SVD	12228	PCT-Tx17_D_and_T200	N	Kept components	PCT
Drug	D_and_T200_PCT	PCT	Cell_line.Tx17_D_and_T200	Plate.99	UPF2	0.8	-0.0627964522726087	pearson	1	Ttest_pvalue	Coefficient_of_eigenassay	SVD_pCMs_only2CTa	NoPrepr	SVD	8764	PCT-Tx17_D_and_T200	N	Kept components	PCT
Drug	D_and_T200_PCT	PCT	Cell_line.Tx17_D_and_T200	Plate.99	UPF3A	0.8	0.050651503704762	pearson	1	Ttest_pvalue	Coefficient_of_eigenassay	SVD_pCMs_only2CTa	NoPrepr	SVD	9857	PCT-Tx17_D_and_T200	N	Kept components	PCT
Drug	D_and_T200_PCT	PCT	Cell_line.Tx17_D_and_T200	Plate.99	UPF3B	0.8	-0.272678187987945	pearson	1	Ttest_pvalue	Coefficient_of_eigenassay	SVD_pCMs_only2CTa	NoPrepr	SVD	1052	PCT-Tx17_D_and_T200	N	Kept components	PCT
Drug	D_and_T200_PCT	PCT	Cell_line.Tx17_D_and_T200	Plate.99	UPK1B	0.8	-0.211030189011583	pearson	1	Ttest_pvalue	Coefficient_of_eigenassay	SVD_pCMs_only2CTa	NoPrepr	SVD	1937	PCT-Tx17_D_and_T200	N	Kept components	PCT
Drug	D_and_T200_PCT	PCT	Cell_line.Tx17_D_and_T200	Plate.99	UPK2	0.8	0.0436987703609897	pearson	1	Ttest_pvalue	Coefficient_of_eigenassay	SVD_pCMs_only2CTa	NoPrepr	SVD	10452	PCT-Tx17_D_and_T200	N	Kept components	PCT
Drug	D_and_T200_PCT	PCT	Cell_line.Tx17_D_and_T200	Plate.99	UPK3B	0.8	-0.212882569663241	pearson	1	Ttest_pvalue	Coefficient_of_eigenassay	SVD_pCMs_only2CTa	NoPrepr	SVD	1906	PCT-Tx17_D_and_T200	N	Kept components	PCT
Drug	D_and_T200_PCT	PCT	Cell_line.Tx17_D_and_T200	Plate.99	UPP1	0.8	-0.328740344472674	pearson	1	Ttest_pvalue	Coefficient_of_eigenassay	SVD_pCMs_only2CTa	NoPrepr	SVD	618	PCT-Tx17_D_and_T200	N	Kept components	PCT
Drug	D_and_T200_PCT	PCT	Cell_line.Tx17_D_and_T200	Plate.99	UPP2	0.8	0.0871984565935094	pearson	1	Ttest_pvalue	Coefficient_of_eigenassay	SVD_pCMs_only2CTa	NoPrepr	SVD	6931	PCT-Tx17_D_and_T200	N	Kept components	PCT
Drug	D_and_T200_PCT	PCT	Cell_line.Tx17_D_and_T200	Plate.99	UPRT	0.8	-0.0331933673969755	pearson	1	Ttest_pvalue	Coefficient_of_eigenassay	SVD_pCMs_only2CTa	NoPrepr	SVD	11425	PCT-Tx17_D_and_T200	N	Kept components	PCT
Drug	D_and_T200_PCT	PCT	Cell_line.Tx17_D_and_T200	Plate.99	UQCC1	0.8	0.0497390816587984	pearson	1	Ttest_pvalue	Coefficient_of_eigenassay	SVD_pCMs_only2CTa	NoPrepr	SVD	9934	PCT-Tx17_D_and_T200	N	Kept components	PCT
Drug	D_and_T200_PCT	PCT	Cell_line.Tx17_D_and_T200	Plate.99	UQCC2	0.8	-0.0192507348994269	pearson	1	Ttest_pvalue	Coefficient_of_eigenassay	SVD_pCMs_only2CTa	NoPrepr	SVD	12837	PCT-Tx17_D_and_T200	N	Kept components	PCT
Drug	D_and_T200_PCT	PCT	Cell_line.Tx17_D_and_T200	Plate.99	UQCC3	0.8	-0.414540249916051	pearson	1	Ttest_pvalue	Coefficient_of_eigenassay	SVD_pCMs_only2CTa	NoPrepr	SVD	315	PCT-Tx17_D_and_T200	N	Kept components	PCT
Drug	D_and_T200_PCT	PCT	Cell_line.Tx17_D_and_T200	Plate.99	UQCR10	0.8	0.0486937242738444	pearson	1	Ttest_pvalue	Coefficient_of_eigenassay	SVD_pCMs_only2CTa	NoPrepr	SVD	10018	PCT-Tx17_D_and_T200	N	Kept components	PCT
Drug	D_and_T200_PCT	PCT	Cell_line.Tx17_D_and_T200	Plate.99	UQCR11	0.8	-0.0603403367024588	pearson	1	Ttest_pvalue	Coefficient_of_eigenassay	SVD_pCMs_only2CTa	NoPrepr	SVD	8948	PCT-Tx17_D_and_T200	N	Kept components	PCT
Drug	D_and_T200_PCT	PCT	Cell_line.Tx17_D_and_T200	Plate.99	UQCRB	0.8	-0.225474303243369	pearson	1	Ttest_pvalue	Coefficient_of_eigenassay	SVD_pCMs_only2CTa	NoPrepr	SVD	1669	PCT-Tx17_D_and_T200	N	Kept components	PCT
Drug	D_and_T200_PCT	PCT	Cell_line.Tx17_D_and_T200	Plate.99	UQCRC1	0.8	0.00271226302535265	pearson	1	Ttest_pvalue	Coefficient_of_eigenassay	SVD_pCMs_only2CTa	NoPrepr	SVD	14812	PCT-Tx17_D_and_T200	N	Kept components	PCT
Drug	D_and_T200_PCT	PCT	Cell_line.Tx17_D_and_T200	Plate.99	UQCRC2	0.8	0.0170846157281606	pearson	1	Ttest_pvalue	Coefficient_of_eigenassay	SVD_pCMs_only2CTa	NoPrepr	SVD	13069	PCT-Tx17_D_and_T200	N	Kept components	PCT
Drug	D_and_T200_PCT	PCT	Cell_line.Tx17_D_and_T200	Plate.99	UQCRFS1	0.8	0.0230805658899066	pearson	1	Ttest_pvalue	Coefficient_of_eigenassay	SVD_pCMs_only2CTa	NoPrepr	SVD	12442	PCT-Tx17_D_and_T200	N	Kept components	PCT
Drug	D_and_T200_PCT	PCT	Cell_line.Tx17_D_and_T200	Plate.99	UQCRH	0.8	-0.052711373705154	pearson	1	Ttest_pvalue	Coefficient_of_eigenassay	SVD_pCMs_only2CTa	NoPrepr	SVD	9649	PCT-Tx17_D_and_T200	N	Kept components	PCT
Drug	D_and_T200_PCT	PCT	Cell_line.Tx17_D_and_T200	Plate.99	UQCRHL	0.8	-0.0204355659873226	pearson	1	Ttest_pvalue	Coefficient_of_eigenassay	SVD_pCMs_only2CTa	NoPrepr	SVD	12704	PCT-Tx17_D_and_T200	N	Kept components	PCT
Drug	D_and_T200_PCT	PCT	Cell_line.Tx17_D_and_T200	Plate.99	UQCRQ	0.8	0.0103670708018357	pearson	1	Ttest_pvalue	Coefficient_of_eigenassay	SVD_pCMs_only2CTa	NoPrepr	SVD	13805	PCT-Tx17_D_and_T200	N	Kept components	PCT
Drug	D_and_T200_PCT	PCT	Cell_line.Tx17_D_and_T200	Plate.99	URB1	0.8	0.210843729733641	pearson	1	Ttest_pvalue	Coefficient_of_eigenassay	SVD_pCMs_only2CTa	NoPrepr	SVD	1942	PCT-Tx17_D_and_T200	N	Kept components	PCT
Drug	D_and_T200_PCT	PCT	Cell_line.Tx17_D_and_T200	Plate.99	URB2	0.8	0.0597064119140972	pearson	1	Ttest_pvalue	Coefficient_of_eigenassay	SVD_pCMs_only2CTa	NoPrepr	SVD	9013	PCT-Tx17_D_and_T200	N	Kept components	PCT
Drug	D_and_T200_PCT	PCT	Cell_line.Tx17_D_and_T200	Plate.99	URGCP	0.8	-0.027603954353488	pearson	1	Ttest_pvalue	Coefficient_of_eigenassay	SVD_pCMs_only2CTa	NoPrepr	SVD	11970	PCT-Tx17_D_and_T200	N	Kept components	PCT
Drug	D_and_T200_PCT	PCT	Cell_line.Tx17_D_and_T200	Plate.99	URI1	0.8	-0.112432302860387	pearson	1	Ttest_pvalue	Coefficient_of_eigenassay	SVD_pCMs_only2CTa	NoPrepr	SVD	5356	PCT-Tx17_D_and_T200	N	Kept components	PCT
Drug	D_and_T200_PCT	PCT	Cell_line.Tx17_D_and_T200	Plate.99	URM1	0.8	0.094255705541587	pearson	1	Ttest_pvalue	Coefficient_of_eigenassay	SVD_pCMs_only2CTa	NoPrepr	SVD	6458	PCT-Tx17_D_and_T200	N	Kept components	PCT
Drug	D_and_T200_PCT	PCT	Cell_line.Tx17_D_and_T200	Plate.99	UROD	0.8	-0.174842277515916	pearson	1	Ttest_pvalue	Coefficient_of_eigenassay	SVD_pCMs_only2CTa	NoPrepr	SVD	2813	PCT-Tx17_D_and_T200	N	Kept components	PCT
Drug	D_and_T200_PCT	PCT	Cell_line.Tx17_D_and_T200	Plate.99	UROS	0.8	0.0328203472453828	pearson	1	Ttest_pvalue	Coefficient_of_eigenassay	SVD_pCMs_only2CTa	NoPrepr	SVD	11450	PCT-Tx17_D_and_T200	N	Kept components	PCT
Drug	D_and_T200_PCT	PCT	Cell_line.Tx17_D_and_T200	Plate.99	USB1	0.8	0.0834368980892128	pearson	1	Ttest_pvalue	Coefficient_of_eigenassay	SVD_pCMs_only2CTa	NoPrepr	SVD	7203	PCT-Tx17_D_and_T200	N	Kept components	PCT
Drug	D_and_T200_PCT	PCT	Cell_line.Tx17_D_and_T200	Plate.99	USE1	0.8	0.0401328994286567	pearson	1	Ttest_pvalue	Coefficient_of_eigenassay	SVD_pCMs_only2CTa	NoPrepr	SVD	10769	PCT-Tx17_D_and_T200	N	Kept components	PCT
Drug	D_and_T200_PCT	PCT	Cell_line.Tx17_D_and_T200	Plate.99	USF1	0.8	0.0629757716585329	pearson	1	Ttest_pvalue	Coefficient_of_eigenassay	SVD_pCMs_only2CTa	NoPrepr	SVD	8751	PCT-Tx17_D_and_T200	N	Kept components	PCT
Drug	D_and_T200_PCT	PCT	Cell_line.Tx17_D_and_T200	Plate.99	USF2	0.8	-0.0175241993074584	pearson	1	Ttest_pvalue	Coefficient_of_eigenassay	SVD_pCMs_only2CTa	NoPrepr	SVD	13026	PCT-Tx17_D_and_T200	N	Kept components	PCT
Drug	D_and_T200_PCT	PCT	Cell_line.Tx17_D_and_T200	Plate.99	USF3	0.8	0.228844285536366	pearson	1	Ttest_pvalue	Coefficient_of_eigenassay	SVD_pCMs_only2CTa	NoPrepr	SVD	1627	PCT-Tx17_D_and_T200	N	Kept components	PCT
Drug	D_and_T200_PCT	PCT	Cell_line.Tx17_D_and_T200	Plate.99	USH1C	0.8	0.132605398032415	pearson	1	Ttest_pvalue	Coefficient_of_eigenassay	SVD_pCMs_only2CTa	NoPrepr	SVD	4338	PCT-Tx17_D_and_T200	N	Kept components	PCT
Drug	D_and_T200_PCT	PCT	Cell_line.Tx17_D_and_T200	Plate.99	USH2A	0.8	0.113554661308148	pearson	1	Ttest_pvalue	Coefficient_of_eigenassay	SVD_pCMs_only2CTa	NoPrepr	SVD	5295	PCT-Tx17_D_and_T200	N	Kept components	PCT
Drug	D_and_T200_PCT	PCT	Cell_line.Tx17_D_and_T200	Plate.99	USO1	0.8	-0.193183131732129	pearson	1	Ttest_pvalue	Coefficient_of_eigenassay	SVD_pCMs_only2CTa	NoPrepr	SVD	2343	PCT-Tx17_D_and_T200	N	Kept components	PCT
Drug	D_and_T200_PCT	PCT	Cell_line.Tx17_D_and_T200	Plate.99	USP1	0.8	-0.166802994032815	pearson	1	Ttest_pvalue	Coefficient_of_eigenassay	SVD_pCMs_only2CTa	NoPrepr	SVD	3052	PCT-Tx17_D_and_T200	N	Kept components	PCT
Drug	D_and_T200_PCT	PCT	Cell_line.Tx17_D_and_T200	Plate.99	USP10	0.8	-0.0236043440098443	pearson	1	Ttest_pvalue	Coefficient_of_eigenassay	SVD_pCMs_only2CTa	NoPrepr	SVD	12376	PCT-Tx17_D_and_T200	N	Kept components	PCT
Drug	D_and_T200_PCT	PCT	Cell_line.Tx17_D_and_T200	Plate.99	USP11	0.8	0.0725427032803072	pearson	1	Ttest_pvalue	Coefficient_of_eigenassay	SVD_pCMs_only2CTa	NoPrepr	SVD	7961	PCT-Tx17_D_and_T200	N	Kept components	PCT
Drug	D_and_T200_PCT	PCT	Cell_line.Tx17_D_and_T200	Plate.99	USP12	0.8	-0.141487217587134	pearson	1	Ttest_pvalue	Coefficient_of_eigenassay	SVD_pCMs_only2CTa	NoPrepr	SVD	3964	PCT-Tx17_D_and_T200	N	Kept components	PCT
Drug	D_and_T200_PCT	PCT	Cell_line.Tx17_D_and_T200	Plate.99	USP13	0.8	-0.0860626430651721	pearson	1	Ttest_pvalue	Coefficient_of_eigenassay	SVD_pCMs_only2CTa	NoPrepr	SVD	7016	PCT-Tx17_D_and_T200	N	Kept components	PCT
Drug	D_and_T200_PCT	PCT	Cell_line.Tx17_D_and_T200	Plate.99	USP14	0.8	-0.101851039660433	pearson	1	Ttest_pvalue	Coefficient_of_eigenassay	SVD_pCMs_only2CTa	NoPrepr	SVD	5951	PCT-Tx17_D_and_T200	N	Kept components	PCT
Drug	D_and_T200_PCT	PCT	Cell_line.Tx17_D_and_T200	Plate.99	USP15	0.8	-0.155201725330014	pearson	1	Ttest_pvalue	Coefficient_of_eigenassay	SVD_pCMs_only2CTa	NoPrepr	SVD	3453	PCT-Tx17_D_and_T200	N	Kept components	PCT
Drug	D_and_T200_PCT	PCT	Cell_line.Tx17_D_and_T200	Plate.99	USP16	0.8	-0.251504798290365	pearson	1	Ttest_pvalue	Coefficient_of_eigenassay	SVD_pCMs_only2CTa	NoPrepr	SVD	1289	PCT-Tx17_D_and_T200	N	Kept components	PCT
Drug	D_and_T200_PCT	PCT	Cell_line.Tx17_D_and_T200	Plate.99	USP18	0.8	0.154134366708226	pearson	1	Ttest_pvalue	Coefficient_of_eigenassay	SVD_pCMs_only2CTa	NoPrepr	SVD	3488	PCT-Tx17_D_and_T200	N	Kept components	PCT
Drug	D_and_T200_PCT	PCT	Cell_line.Tx17_D_and_T200	Plate.99	USP19	0.8	-0.064215835302332	pearson	1	Ttest_pvalue	Coefficient_of_eigenassay	SVD_pCMs_only2CTa	NoPrepr	SVD	8643	PCT-Tx17_D_and_T200	N	Kept components	PCT
Drug	D_and_T200_PCT	PCT	Cell_line.Tx17_D_and_T200	Plate.99	USP2	0.8	-0.104478077862887	pearson	1	Ttest_pvalue	Coefficient_of_eigenassay	SVD_pCMs_only2CTa	NoPrepr	SVD	5810	PCT-Tx17_D_and_T200	N	Kept components	PCT
Drug	D_and_T200_PCT	PCT	Cell_line.Tx17_D_and_T200	Plate.99	USP20	0.8	0.0156372936312346	pearson	1	Ttest_pvalue	Coefficient_of_eigenassay	SVD_pCMs_only2CTa	NoPrepr	SVD	13201	PCT-Tx17_D_and_T200	N	Kept components	PCT
Drug	D_and_T200_PCT	PCT	Cell_line.Tx17_D_and_T200	Plate.99	USP21	0.8	0.101195304035702	pearson	1	Ttest_pvalue	Coefficient_of_eigenassay	SVD_pCMs_only2CTa	NoPrepr	SVD	5996	PCT-Tx17_D_and_T200	N	Kept components	PCT
Drug	D_and_T200_PCT	PCT	Cell_line.Tx17_D_and_T200	Plate.99	USP22	0.8	0.0165219636506364	pearson	1	Ttest_pvalue	Coefficient_of_eigenassay	SVD_pCMs_only2CTa	NoPrepr	SVD	13120	PCT-Tx17_D_and_T200	N	Kept components	PCT
Drug	D_and_T200_PCT	PCT	Cell_line.Tx17_D_and_T200	Plate.99	USP24	0.8	0.0398739588082661	pearson	1	Ttest_pvalue	Coefficient_of_eigenassay	SVD_pCMs_only2CTa	NoPrepr	SVD	10792	PCT-Tx17_D_and_T200	N	Kept components	PCT
Drug	D_and_T200_PCT	PCT	Cell_line.Tx17_D_and_T200	Plate.99	USP25	0.8	-0.091240880324316	pearson	1	Ttest_pvalue	Coefficient_of_eigenassay	SVD_pCMs_only2CTa	NoPrepr	SVD	6646	PCT-Tx17_D_and_T200	N	Kept components	PCT
Drug	D_and_T200_PCT	PCT	Cell_line.Tx17_D_and_T200	Plate.99	USP27X	0.8	-0.0590338402435612	pearson	1	Ttest_pvalue	Coefficient_of_eigenassay	SVD_pCMs_only2CTa	NoPrepr	SVD	9073	PCT-Tx17_D_and_T200	N	Kept components	PCT
Drug	D_and_T200_PCT	PCT	Cell_line.Tx17_D_and_T200	Plate.99	USP28	0.8	-0.0254252948767804	pearson	1	Ttest_pvalue	Coefficient_of_eigenassay	SVD_pCMs_only2CTa	NoPrepr	SVD	12182	PCT-Tx17_D_and_T200	N	Kept components	PCT
Drug	D_and_T200_PCT	PCT	Cell_line.Tx17_D_and_T200	Plate.99	USP3	0.8	0.0694305549601849	pearson	1	Ttest_pvalue	Coefficient_of_eigenassay	SVD_pCMs_only2CTa	NoPrepr	SVD	8215	PCT-Tx17_D_and_T200	N	Kept components	PCT
Drug	D_and_T200_PCT	PCT	Cell_line.Tx17_D_and_T200	Plate.99	USP30	0.8	-0.122874649045743	pearson	1	Ttest_pvalue	Coefficient_of_eigenassay	SVD_pCMs_only2CTa	NoPrepr	SVD	4811	PCT-Tx17_D_and_T200	N	Kept components	PCT
Drug	D_and_T200_PCT	PCT	Cell_line.Tx17_D_and_T200	Plate.99	USP31	0.8	0.0354326695460407	pearson	1	Ttest_pvalue	Coefficient_of_eigenassay	SVD_pCMs_only2CTa	NoPrepr	SVD	11234	PCT-Tx17_D_and_T200	N	Kept components	PCT
Drug	D_and_T200_PCT	PCT	Cell_line.Tx17_D_and_T200	Plate.99	USP32	0.8	-0.0226107502933282	pearson	1	Ttest_pvalue	Coefficient_of_eigenassay	SVD_pCMs_only2CTa	NoPrepr	SVD	12488	PCT-Tx17_D_and_T200	N	Kept components	PCT
Drug	D_and_T200_PCT	PCT	Cell_line.Tx17_D_and_T200	Plate.99	USP33	0.8	-0.184688253216273	pearson	1	Ttest_pvalue	Coefficient_of_eigenassay	SVD_pCMs_only2CTa	NoPrepr	SVD	2567	PCT-Tx17_D_and_T200	N	Kept components	PCT
Drug	D_and_T200_PCT	PCT	Cell_line.Tx17_D_and_T200	Plate.99	USP34	0.8	0.281652298368839	pearson	1	Ttest_pvalue	Coefficient_of_eigenassay	SVD_pCMs_only2CTa	NoPrepr	SVD	954	PCT-Tx17_D_and_T200	N	Kept components	PCT
Drug	D_and_T200_PCT	PCT	Cell_line.Tx17_D_and_T200	Plate.99	USP35	0.8	-0.0072179058790379	pearson	1	Ttest_pvalue	Coefficient_of_eigenassay	SVD_pCMs_only2CTa	NoPrepr	SVD	14189	PCT-Tx17_D_and_T200	N	Kept components	PCT
Drug	D_and_T200_PCT	PCT	Cell_line.Tx17_D_and_T200	Plate.99	USP36	0.8	-0.0331222986946033	pearson	1	Ttest_pvalue	Coefficient_of_eigenassay	SVD_pCMs_only2CTa	NoPrepr	SVD	11430	PCT-Tx17_D_and_T200	N	Kept components	PCT
Drug	D_and_T200_PCT	PCT	Cell_line.Tx17_D_and_T200	Plate.99	USP37	0.8	0.186399473429349	pearson	1	Ttest_pvalue	Coefficient_of_eigenassay	SVD_pCMs_only2CTa	NoPrepr	SVD	2512	PCT-Tx17_D_and_T200	N	Kept components	PCT
Drug	D_and_T200_PCT	PCT	Cell_line.Tx17_D_and_T200	Plate.99	USP38	0.8	-0.0788289077191611	pearson	1	Ttest_pvalue	Coefficient_of_eigenassay	SVD_pCMs_only2CTa	NoPrepr	SVD	7520	PCT-Tx17_D_and_T200	N	Kept components	PCT
Drug	D_and_T200_PCT	PCT	Cell_line.Tx17_D_and_T200	Plate.99	USP39	0.8	0.157614537218469	pearson	1	Ttest_pvalue	Coefficient_of_eigenassay	SVD_pCMs_only2CTa	NoPrepr	SVD	3372	PCT-Tx17_D_and_T200	N	Kept components	PCT
Drug	D_and_T200_PCT	PCT	Cell_line.Tx17_D_and_T200	Plate.99	USP4	0.8	-0.0160426751186395	pearson	1	Ttest_pvalue	Coefficient_of_eigenassay	SVD_pCMs_only2CTa	NoPrepr	SVD	13168	PCT-Tx17_D_and_T200	N	Kept components	PCT
Drug	D_and_T200_PCT	PCT	Cell_line.Tx17_D_and_T200	Plate.99	USP40	0.8	-0.0567589483808784	pearson	1	Ttest_pvalue	Coefficient_of_eigenassay	SVD_pCMs_only2CTa	NoPrepr	SVD	9275	PCT-Tx17_D_and_T200	N	Kept components	PCT
Drug	D_and_T200_PCT	PCT	Cell_line.Tx17_D_and_T200	Plate.99	USP42	0.8	-0.0526146548660691	pearson	1	Ttest_pvalue	Coefficient_of_eigenassay	SVD_pCMs_only2CTa	NoPrepr	SVD	9666	PCT-Tx17_D_and_T200	N	Kept components	PCT
Drug	D_and_T200_PCT	PCT	Cell_line.Tx17_D_and_T200	Plate.99	USP43	0.8	-0.0794918535558339	pearson	1	Ttest_pvalue	Coefficient_of_eigenassay	SVD_pCMs_only2CTa	NoPrepr	SVD	7476	PCT-Tx17_D_and_T200	N	Kept components	PCT
Drug	D_and_T200_PCT	PCT	Cell_line.Tx17_D_and_T200	Plate.99	USP44	0.8	-0.0534364972558679	pearson	1	Ttest_pvalue	Coefficient_of_eigenassay	SVD_pCMs_only2CTa	NoPrepr	SVD	9577	PCT-Tx17_D_and_T200	N	Kept components	PCT
Drug	D_and_T200_PCT	PCT	Cell_line.Tx17_D_and_T200	Plate.99	USP45	0.8	-0.0951410486781015	pearson	1	Ttest_pvalue	Coefficient_of_eigenassay	SVD_pCMs_only2CTa	NoPrepr	SVD	6387	PCT-Tx17_D_and_T200	N	Kept components	PCT
Drug	D_and_T200_PCT	PCT	Cell_line.Tx17_D_and_T200	Plate.99	USP46	0.8	-0.077599107585232	pearson	1	Ttest_pvalue	Coefficient_of_eigenassay	SVD_pCMs_only2CTa	NoPrepr	SVD	7598	PCT-Tx17_D_and_T200	N	Kept components	PCT
Drug	D_and_T200_PCT	PCT	Cell_line.Tx17_D_and_T200	Plate.99	USP47	0.8	-0.0418612248176098	pearson	1	Ttest_pvalue	Coefficient_of_eigenassay	SVD_pCMs_only2CTa	NoPrepr	SVD	10614	PCT-Tx17_D_and_T200	N	Kept components	PCT
Drug	D_and_T200_PCT	PCT	Cell_line.Tx17_D_and_T200	Plate.99	USP48	0.8	-0.0637874467477681	pearson	1	Ttest_pvalue	Coefficient_of_eigenassay	SVD_pCMs_only2CTa	NoPrepr	SVD	8688	PCT-Tx17_D_and_T200	N	Kept components	PCT
Drug	D_and_T200_PCT	PCT	Cell_line.Tx17_D_and_T200	Plate.99	USP49	0.8	0.0886978523866681	pearson	1	Ttest_pvalue	Coefficient_of_eigenassay	SVD_pCMs_only2CTa	NoPrepr	SVD	6816	PCT-Tx17_D_and_T200	N	Kept components	PCT
Drug	D_and_T200_PCT	PCT	Cell_line.Tx17_D_and_T200	Plate.99	USP5	0.8	-0.00646321829442687	pearson	1	Ttest_pvalue	Coefficient_of_eigenassay	SVD_pCMs_only2CTa	NoPrepr	SVD	14276	PCT-Tx17_D_and_T200	N	Kept components	PCT
Drug	D_and_T200_PCT	PCT	Cell_line.Tx17_D_and_T200	Plate.99	USP51	0.8	-0.111943754620595	pearson	1	Ttest_pvalue	Coefficient_of_eigenassay	SVD_pCMs_only2CTa	NoPrepr	SVD	5386	PCT-Tx17_D_and_T200	N	Kept components	PCT
Drug	D_and_T200_PCT	PCT	Cell_line.Tx17_D_and_T200	Plate.99	USP53	0.8	-0.277429110464229	pearson	1	Ttest_pvalue	Coefficient_of_eigenassay	SVD_pCMs_only2CTa	NoPrepr	SVD	996	PCT-Tx17_D_and_T200	N	Kept components	PCT
Drug	D_and_T200_PCT	PCT	Cell_line.Tx17_D_and_T200	Plate.99	USP54	0.8	0.10321897898746	pearson	1	Ttest_pvalue	Coefficient_of_eigenassay	SVD_pCMs_only2CTa	NoPrepr	SVD	5887	PCT-Tx17_D_and_T200	N	Kept components	PCT
Drug	D_and_T200_PCT	PCT	Cell_line.Tx17_D_and_T200	Plate.99	USP6	0.8	-0.308613082213817	pearson	1	Ttest_pvalue	Coefficient_of_eigenassay	SVD_pCMs_only2CTa	NoPrepr	SVD	732	PCT-Tx17_D_and_T200	N	Kept components	PCT
Drug	D_and_T200_PCT	PCT	Cell_line.Tx17_D_and_T200	Plate.99	USP6NL	0.8	-0.0185565526564195	pearson	1	Ttest_pvalue	Coefficient_of_eigenassay	SVD_pCMs_only2CTa	NoPrepr	SVD	12895	PCT-Tx17_D_and_T200	N	Kept components	PCT
Drug	D_and_T200_PCT	PCT	Cell_line.Tx17_D_and_T200	Plate.99	USP7	0.8	0.0394431260477566	pearson	1	Ttest_pvalue	Coefficient_of_eigenassay	SVD_pCMs_only2CTa	NoPrepr	SVD	10834	PCT-Tx17_D_and_T200	N	Kept components	PCT
Drug	D_and_T200_PCT	PCT	Cell_line.Tx17_D_and_T200	Plate.99	USP8	0.8	-0.0922573173508568	pearson	1	Ttest_pvalue	Coefficient_of_eigenassay	SVD_pCMs_only2CTa	NoPrepr	SVD	6584	PCT-Tx17_D_and_T200	N	Kept components	PCT
Drug	D_and_T200_PCT	PCT	Cell_line.Tx17_D_and_T200	Plate.99	USP9X	0.8	-0.0503143320069286	pearson	1	Ttest_pvalue	Coefficient_of_eigenassay	SVD_pCMs_only2CTa	NoPrepr	SVD	9892	PCT-Tx17_D_and_T200	N	Kept components	PCT
Drug	D_and_T200_PCT	PCT	Cell_line.Tx17_D_and_T200	Plate.99	USP9Y	0.8	-0.0106960793848853	pearson	1	Ttest_pvalue	Coefficient_of_eigenassay	SVD_pCMs_only2CTa	NoPrepr	SVD	13772	PCT-Tx17_D_and_T200	N	Kept components	PCT
Drug	D_and_T200_PCT	PCT	Cell_line.Tx17_D_and_T200	Plate.99	USPL1	0.8	-0.0286946454348747	pearson	1	Ttest_pvalue	Coefficient_of_eigenassay	SVD_pCMs_only2CTa	NoPrepr	SVD	11866	PCT-Tx17_D_and_T200	N	Kept components	PCT
Drug	D_and_T200_PCT	PCT	Cell_line.Tx17_D_and_T200	Plate.99	UST	0.8	0.110357084078096	pearson	1	Ttest_pvalue	Coefficient_of_eigenassay	SVD_pCMs_only2CTa	NoPrepr	SVD	5487	PCT-Tx17_D_and_T200	N	Kept components	PCT
Drug	D_and_T200_PCT	PCT	Cell_line.Tx17_D_and_T200	Plate.99	UTP11	0.8	-0.114762290438443	pearson	1	Ttest_pvalue	Coefficient_of_eigenassay	SVD_pCMs_only2CTa	NoPrepr	SVD	5229	PCT-Tx17_D_and_T200	N	Kept components	PCT
Drug	D_and_T200_PCT	PCT	Cell_line.Tx17_D_and_T200	Plate.99	UTP14A	0.8	-0.0432225425208789	pearson	1	Ttest_pvalue	Coefficient_of_eigenassay	SVD_pCMs_only2CTa	NoPrepr	SVD	10494	PCT-Tx17_D_and_T200	N	Kept components	PCT
Drug	D_and_T200_PCT	PCT	Cell_line.Tx17_D_and_T200	Plate.99	UTP14C	0.8	0.0822095245230643	pearson	1	Ttest_pvalue	Coefficient_of_eigenassay	SVD_pCMs_only2CTa	NoPrepr	SVD	7285	PCT-Tx17_D_and_T200	N	Kept components	PCT
Drug	D_and_T200_PCT	PCT	Cell_line.Tx17_D_and_T200	Plate.99	UTP15	0.8	-0.214689790242787	pearson	1	Ttest_pvalue	Coefficient_of_eigenassay	SVD_pCMs_only2CTa	NoPrepr	SVD	1867	PCT-Tx17_D_and_T200	N	Kept components	PCT
Drug	D_and_T200_PCT	PCT	Cell_line.Tx17_D_and_T200	Plate.99	UTP18	0.8	0.0584731024490441	pearson	1	Ttest_pvalue	Coefficient_of_eigenassay	SVD_pCMs_only2CTa	NoPrepr	SVD	9128	PCT-Tx17_D_and_T200	N	Kept components	PCT
Drug	D_and_T200_PCT	PCT	Cell_line.Tx17_D_and_T200	Plate.99	UTP20	0.8	-0.0773870270769839	pearson	1	Ttest_pvalue	Coefficient_of_eigenassay	SVD_pCMs_only2CTa	NoPrepr	SVD	7612	PCT-Tx17_D_and_T200	N	Kept components	PCT
Drug	D_and_T200_PCT	PCT	Cell_line.Tx17_D_and_T200	Plate.99	UTP23	0.8	-0.0842773624016201	pearson	1	Ttest_pvalue	Coefficient_of_eigenassay	SVD_pCMs_only2CTa	NoPrepr	SVD	7135	PCT-Tx17_D_and_T200	N	Kept components	PCT
Drug	D_and_T200_PCT	PCT	Cell_line.Tx17_D_and_T200	Plate.99	UTP25	0.8	0.00277718820946029	pearson	1	Ttest_pvalue	Coefficient_of_eigenassay	SVD_pCMs_only2CTa	NoPrepr	SVD	14805	PCT-Tx17_D_and_T200	N	Kept components	PCT
Drug	D_and_T200_PCT	PCT	Cell_line.Tx17_D_and_T200	Plate.99	UTP3	0.8	-0.316213302277052	pearson	1	Ttest_pvalue	Coefficient_of_eigenassay	SVD_pCMs_only2CTa	NoPrepr	SVD	684	PCT-Tx17_D_and_T200	N	Kept components	PCT
Drug	D_and_T200_PCT	PCT	Cell_line.Tx17_D_and_T200	Plate.99	UTP4	0.8	0.0611041889794506	pearson	1	Ttest_pvalue	Coefficient_of_eigenassay	SVD_pCMs_only2CTa	NoPrepr	SVD	8879	PCT-Tx17_D_and_T200	N	Kept components	PCT
Drug	D_and_T200_PCT	PCT	Cell_line.Tx17_D_and_T200	Plate.99	UTP6	0.8	0.0429674690613039	pearson	1	Ttest_pvalue	Coefficient_of_eigenassay	SVD_pCMs_only2CTa	NoPrepr	SVD	10513	PCT-Tx17_D_and_T200	N	Kept components	PCT
Drug	D_and_T200_PCT	PCT	Cell_line.Tx17_D_and_T200	Plate.99	UTRN	0.8	0.253434936344077	pearson	1	Ttest_pvalue	Coefficient_of_eigenassay	SVD_pCMs_only2CTa	NoPrepr	SVD	1264	PCT-Tx17_D_and_T200	N	Kept components	PCT
Drug	D_and_T200_PCT	PCT	Cell_line.Tx17_D_and_T200	Plate.99	UTS2B	0.8	-0.000499776254657908	pearson	1	Ttest_pvalue	Coefficient_of_eigenassay	SVD_pCMs_only2CTa	NoPrepr	SVD	15219	PCT-Tx17_D_and_T200	N	Kept components	PCT
Drug	D_and_T200_PCT	PCT	Cell_line.Tx17_D_and_T200	Plate.99	UTS2R	0.8	0.00144680940830909	pearson	1	Ttest_pvalue	Coefficient_of_eigenassay	SVD_pCMs_only2CTa	NoPrepr	SVD	15010	PCT-Tx17_D_and_T200	N	Kept components	PCT
Drug	D_and_T200_PCT	PCT	Cell_line.Tx17_D_and_T200	Plate.99	UTY	0.8	0.101449438715543	pearson	1	Ttest_pvalue	Coefficient_of_eigenassay	SVD_pCMs_only2CTa	NoPrepr	SVD	5983	PCT-Tx17_D_and_T200	N	Kept components	PCT
Drug	D_and_T200_PCT	PCT	Cell_line.Tx17_D_and_T200	Plate.99	UVRAG	0.8	-0.0298118352162634	pearson	1	Ttest_pvalue	Coefficient_of_eigenassay	SVD_pCMs_only2CTa	NoPrepr	SVD	11741	PCT-Tx17_D_and_T200	N	Kept components	PCT
Drug	D_and_T200_PCT	PCT	Cell_line.Tx17_D_and_T200	Plate.99	UVSSA	0.8	-0.236246454323609	pearson	1	Ttest_pvalue	Coefficient_of_eigenassay	SVD_pCMs_only2CTa	NoPrepr	SVD	1501	PCT-Tx17_D_and_T200	N	Kept components	PCT
Drug	D_and_T200_PCT	PCT	Cell_line.Tx17_D_and_T200	Plate.99	UXS1	0.8	0.179140470706491	pearson	1	Ttest_pvalue	Coefficient_of_eigenassay	SVD_pCMs_only2CTa	NoPrepr	SVD	2694	PCT-Tx17_D_and_T200	N	Kept components	PCT
Drug	D_and_T200_PCT	PCT	Cell_line.Tx17_D_and_T200	Plate.99	UXT	0.8	0.0447039269838132	pearson	1	Ttest_pvalue	Coefficient_of_eigenassay	SVD_pCMs_only2CTa	NoPrepr	SVD	10363	PCT-Tx17_D_and_T200	N	Kept components	PCT
Drug	D_and_T200_PCT	PCT	Cell_line.Tx17_D_and_T200	Plate.99	VAC14	0.8	-0.0227342864238384	pearson	1	Ttest_pvalue	Coefficient_of_eigenassay	SVD_pCMs_only2CTa	NoPrepr	SVD	12475	PCT-Tx17_D_and_T200	N	Kept components	PCT
Drug	D_and_T200_PCT	PCT	Cell_line.Tx17_D_and_T200	Plate.99	VAMP1	0.8	-0.0218065472190318	pearson	1	Ttest_pvalue	Coefficient_of_eigenassay	SVD_pCMs_only2CTa	NoPrepr	SVD	12566	PCT-Tx17_D_and_T200	N	Kept components	PCT
Drug	D_and_T200_PCT	PCT	Cell_line.Tx17_D_and_T200	Plate.99	VAMP2	0.8	0.179791720086076	pearson	1	Ttest_pvalue	Coefficient_of_eigenassay	SVD_pCMs_only2CTa	NoPrepr	SVD	2676	PCT-Tx17_D_and_T200	N	Kept components	PCT
Drug	D_and_T200_PCT	PCT	Cell_line.Tx17_D_and_T200	Plate.99	VAMP3	0.8	0.0736958890772644	pearson	1	Ttest_pvalue	Coefficient_of_eigenassay	SVD_pCMs_only2CTa	NoPrepr	SVD	7875	PCT-Tx17_D_and_T200	N	Kept components	PCT
Drug	D_and_T200_PCT	PCT	Cell_line.Tx17_D_and_T200	Plate.99	VAMP4	0.8	-0.165151102365131	pearson	1	Ttest_pvalue	Coefficient_of_eigenassay	SVD_pCMs_only2CTa	NoPrepr	SVD	3100	PCT-Tx17_D_and_T200	N	Kept components	PCT
Drug	D_and_T200_PCT	PCT	Cell_line.Tx17_D_and_T200	Plate.99	VAMP5	0.8	0.262422079927681	pearson	1	Ttest_pvalue	Coefficient_of_eigenassay	SVD_pCMs_only2CTa	NoPrepr	SVD	1152	PCT-Tx17_D_and_T200	N	Kept components	PCT
Drug	D_and_T200_PCT	PCT	Cell_line.Tx17_D_and_T200	Plate.99	VAMP8	0.8	-0.516986967852634	pearson	1	Ttest_pvalue	Coefficient_of_eigenassay	SVD_pCMs_only2CTa	NoPrepr	SVD	146	PCT-Tx17_D_and_T200	N	Kept components	PCT
Drug	D_and_T200_PCT	PCT	Cell_line.Tx17_D_and_T200	Plate.99	VANGL1	0.8	0.0911074116132704	pearson	1	Ttest_pvalue	Coefficient_of_eigenassay	SVD_pCMs_only2CTa	NoPrepr	SVD	6657	PCT-Tx17_D_and_T200	N	Kept components	PCT
Drug	D_and_T200_PCT	PCT	Cell_line.Tx17_D_and_T200	Plate.99	VANGL2	0.8	0.182504971125684	pearson	1	Ttest_pvalue	Coefficient_of_eigenassay	SVD_pCMs_only2CTa	NoPrepr	SVD	2616	PCT-Tx17_D_and_T200	N	Kept components	PCT
Drug	D_and_T200_PCT	PCT	Cell_line.Tx17_D_and_T200	Plate.99	VAPA	0.8	0.0706473132794789	pearson	1	Ttest_pvalue	Coefficient_of_eigenassay	SVD_pCMs_only2CTa	NoPrepr	SVD	8128	PCT-Tx17_D_and_T200	N	Kept components	PCT
Drug	D_and_T200_PCT	PCT	Cell_line.Tx17_D_and_T200	Plate.99	VAPB	0.8	-0.0423121088287294	pearson	1	Ttest_pvalue	Coefficient_of_eigenassay	SVD_pCMs_only2CTa	NoPrepr	SVD	10574	PCT-Tx17_D_and_T200	N	Kept components	PCT
Drug	D_and_T200_PCT	PCT	Cell_line.Tx17_D_and_T200	Plate.99	VASH1	0.8	-0.0262695494098327	pearson	1	Ttest_pvalue	Coefficient_of_eigenassay	SVD_pCMs_only2CTa	NoPrepr	SVD	12091	PCT-Tx17_D_and_T200	N	Kept components	PCT
Drug	D_and_T200_PCT	PCT	Cell_line.Tx17_D_and_T200	Plate.99	VASH2	0.8	0.0247169055467703	pearson	1	Ttest_pvalue	Coefficient_of_eigenassay	SVD_pCMs_only2CTa	NoPrepr	SVD	12248	PCT-Tx17_D_and_T200	N	Kept components	PCT
Drug	D_and_T200_PCT	PCT	Cell_line.Tx17_D_and_T200	Plate.99	VASP	0.8	0.0590730376297414	pearson	1	Ttest_pvalue	Coefficient_of_eigenassay	SVD_pCMs_only2CTa	NoPrepr	SVD	9070	PCT-Tx17_D_and_T200	N	Kept components	PCT
Drug	D_and_T200_PCT	PCT	Cell_line.Tx17_D_and_T200	Plate.99	VAT1	0.8	0.160347672791165	pearson	1	Ttest_pvalue	Coefficient_of_eigenassay	SVD_pCMs_only2CTa	NoPrepr	SVD	3274	PCT-Tx17_D_and_T200	N	Kept components	PCT
Drug	D_and_T200_PCT	PCT	Cell_line.Tx17_D_and_T200	Plate.99	VAT1L	0.8	0.128988731582038	pearson	1	Ttest_pvalue	Coefficient_of_eigenassay	SVD_pCMs_only2CTa	NoPrepr	SVD	4498	PCT-Tx17_D_and_T200	N	Kept components	PCT
Drug	D_and_T200_PCT	PCT	Cell_line.Tx17_D_and_T200	Plate.99	VAV2	0.8	0.00654255564464356	pearson	1	Ttest_pvalue	Coefficient_of_eigenassay	SVD_pCMs_only2CTa	NoPrepr	SVD	14266	PCT-Tx17_D_and_T200	N	Kept components	PCT
Drug	D_and_T200_PCT	PCT	Cell_line.Tx17_D_and_T200	Plate.99	VAV3	0.8	0.294810095671285	pearson	1	Ttest_pvalue	Coefficient_of_eigenassay	SVD_pCMs_only2CTa	NoPrepr	SVD	852	PCT-Tx17_D_and_T200	N	Kept components	PCT
Drug	D_and_T200_PCT	PCT	Cell_line.Tx17_D_and_T200	Plate.99	VAX1	0.8	-0.0630498173781915	pearson	1	Ttest_pvalue	Coefficient_of_eigenassay	SVD_pCMs_only2CTa	NoPrepr	SVD	8741	PCT-Tx17_D_and_T200	N	Kept components	PCT
Drug	D_and_T200_PCT	PCT	Cell_line.Tx17_D_and_T200	Plate.99	VAX2	0.8	0.0469854787960872	pearson	1	Ttest_pvalue	Coefficient_of_eigenassay	SVD_pCMs_only2CTa	NoPrepr	SVD	10171	PCT-Tx17_D_and_T200	N	Kept components	PCT
Drug	D_and_T200_PCT	PCT	Cell_line.Tx17_D_and_T200	Plate.99	VBP1	0.8	0.0537514353495516	pearson	1	Ttest_pvalue	Coefficient_of_eigenassay	SVD_pCMs_only2CTa	NoPrepr	SVD	9545	PCT-Tx17_D_and_T200	N	Kept components	PCT
Drug	D_and_T200_PCT	PCT	Cell_line.Tx17_D_and_T200	Plate.99	VCAM1	0.8	0.111311067219535	pearson	1	Ttest_pvalue	Coefficient_of_eigenassay	SVD_pCMs_only2CTa	NoPrepr	SVD	5431	PCT-Tx17_D_and_T200	N	Kept components	PCT
Drug	D_and_T200_PCT	PCT	Cell_line.Tx17_D_and_T200	Plate.99	VCAN	0.8	0.213338071585452	pearson	1	Ttest_pvalue	Coefficient_of_eigenassay	SVD_pCMs_only2CTa	NoPrepr	SVD	1899	PCT-Tx17_D_and_T200	N	Kept components	PCT
Drug	D_and_T200_PCT	PCT	Cell_line.Tx17_D_and_T200	Plate.99	VCL	0.8	-0.00606279270759429	pearson	1	Ttest_pvalue	Coefficient_of_eigenassay	SVD_pCMs_only2CTa	NoPrepr	SVD	14337	PCT-Tx17_D_and_T200	N	Kept components	PCT
Drug	D_and_T200_PCT	PCT	Cell_line.Tx17_D_and_T200	Plate.99	VCP	0.8	0.0752656785013355	pearson	1	Ttest_pvalue	Coefficient_of_eigenassay	SVD_pCMs_only2CTa	NoPrepr	SVD	7770	PCT-Tx17_D_and_T200	N	Kept components	PCT
Drug	D_and_T200_PCT	PCT	Cell_line.Tx17_D_and_T200	Plate.99	VCPIP1	0.8	-0.0949383917551123	pearson	1	Ttest_pvalue	Coefficient_of_eigenassay	SVD_pCMs_only2CTa	NoPrepr	SVD	6404	PCT-Tx17_D_and_T200	N	Kept components	PCT
Drug	D_and_T200_PCT	PCT	Cell_line.Tx17_D_and_T200	Plate.99	VCPKMT	0.8	-0.0272168667076189	pearson	1	Ttest_pvalue	Coefficient_of_eigenassay	SVD_pCMs_only2CTa	NoPrepr	SVD	12014	PCT-Tx17_D_and_T200	N	Kept components	PCT
Drug	D_and_T200_PCT	PCT	Cell_line.Tx17_D_and_T200	Plate.99	VDAC1	0.8	0.148182043811192	pearson	1	Ttest_pvalue	Coefficient_of_eigenassay	SVD_pCMs_only2CTa	NoPrepr	SVD	3709	PCT-Tx17_D_and_T200	N	Kept components	PCT
Drug	D_and_T200_PCT	PCT	Cell_line.Tx17_D_and_T200	Plate.99	VDAC2	0.8	0.0256266150062515	pearson	1	Ttest_pvalue	Coefficient_of_eigenassay	SVD_pCMs_only2CTa	NoPrepr	SVD	12155	PCT-Tx17_D_and_T200	N	Kept components	PCT
Drug	D_and_T200_PCT	PCT	Cell_line.Tx17_D_and_T200	Plate.99	VDAC3	0.8	0.044555636770507	pearson	1	Ttest_pvalue	Coefficient_of_eigenassay	SVD_pCMs_only2CTa	NoPrepr	SVD	10376	PCT-Tx17_D_and_T200	N	Kept components	PCT
Drug	D_and_T200_PCT	PCT	Cell_line.Tx17_D_and_T200	Plate.99	VDR	0.8	0.0057389885624841	pearson	1	Ttest_pvalue	Coefficient_of_eigenassay	SVD_pCMs_only2CTa	NoPrepr	SVD	14364	PCT-Tx17_D_and_T200	N	Kept components	PCT
Drug	D_and_T200_PCT	PCT	Cell_line.Tx17_D_and_T200	Plate.99	VEGFA	0.8	-0.0482339580864258	pearson	1	Ttest_pvalue	Coefficient_of_eigenassay	SVD_pCMs_only2CTa	NoPrepr	SVD	10061	PCT-Tx17_D_and_T200	N	Kept components	PCT
Drug	D_and_T200_PCT	PCT	Cell_line.Tx17_D_and_T200	Plate.99	VEGFB	0.8	-0.0152492483510781	pearson	1	Ttest_pvalue	Coefficient_of_eigenassay	SVD_pCMs_only2CTa	NoPrepr	SVD	13260	PCT-Tx17_D_and_T200	N	Kept components	PCT
Drug	D_and_T200_PCT	PCT	Cell_line.Tx17_D_and_T200	Plate.99	VEGFC	0.8	0.0344149837747737	pearson	1	Ttest_pvalue	Coefficient_of_eigenassay	SVD_pCMs_only2CTa	NoPrepr	SVD	11328	PCT-Tx17_D_and_T200	N	Kept components	PCT
Drug	D_and_T200_PCT	PCT	Cell_line.Tx17_D_and_T200	Plate.99	VEPH1	0.8	0.0195110811142002	pearson	1	Ttest_pvalue	Coefficient_of_eigenassay	SVD_pCMs_only2CTa	NoPrepr	SVD	12802	PCT-Tx17_D_and_T200	N	Kept components	PCT
Drug	D_and_T200_PCT	PCT	Cell_line.Tx17_D_and_T200	Plate.99	VEZF1	0.8	-0.0174478097656196	pearson	1	Ttest_pvalue	Coefficient_of_eigenassay	SVD_pCMs_only2CTa	NoPrepr	SVD	13036	PCT-Tx17_D_and_T200	N	Kept components	PCT
Drug	D_and_T200_PCT	PCT	Cell_line.Tx17_D_and_T200	Plate.99	VEZT	0.8	-0.0965906494862779	pearson	1	Ttest_pvalue	Coefficient_of_eigenassay	SVD_pCMs_only2CTa	NoPrepr	SVD	6297	PCT-Tx17_D_and_T200	N	Kept components	PCT
Drug	D_and_T200_PCT	PCT	Cell_line.Tx17_D_and_T200	Plate.99	VGF	0.8	-0.0518971847793342	pearson	1	Ttest_pvalue	Coefficient_of_eigenassay	SVD_pCMs_only2CTa	NoPrepr	SVD	9730	PCT-Tx17_D_and_T200	N	Kept components	PCT
Drug	D_and_T200_PCT	PCT	Cell_line.Tx17_D_and_T200	Plate.99	VGLL2	0.8	-0.0413355697392945	pearson	1	Ttest_pvalue	Coefficient_of_eigenassay	SVD_pCMs_only2CTa	NoPrepr	SVD	10658	PCT-Tx17_D_and_T200	N	Kept components	PCT
Drug	D_and_T200_PCT	PCT	Cell_line.Tx17_D_and_T200	Plate.99	VGLL3	0.8	0.134289689903108	pearson	1	Ttest_pvalue	Coefficient_of_eigenassay	SVD_pCMs_only2CTa	NoPrepr	SVD	4271	PCT-Tx17_D_and_T200	N	Kept components	PCT
Drug	D_and_T200_PCT	PCT	Cell_line.Tx17_D_and_T200	Plate.99	VGLL4	0.8	-0.157083367637805	pearson	1	Ttest_pvalue	Coefficient_of_eigenassay	SVD_pCMs_only2CTa	NoPrepr	SVD	3388	PCT-Tx17_D_and_T200	N	Kept components	PCT
Drug	D_and_T200_PCT	PCT	Cell_line.Tx17_D_and_T200	Plate.99	VHL	0.8	-0.0327768414741798	pearson	1	Ttest_pvalue	Coefficient_of_eigenassay	SVD_pCMs_only2CTa	NoPrepr	SVD	11457	PCT-Tx17_D_and_T200	N	Kept components	PCT
Drug	D_and_T200_PCT	PCT	Cell_line.Tx17_D_and_T200	Plate.99	VILL	0.8	-0.235972976808121	pearson	1	Ttest_pvalue	Coefficient_of_eigenassay	SVD_pCMs_only2CTa	NoPrepr	SVD	1504	PCT-Tx17_D_and_T200	N	Kept components	PCT
Drug	D_and_T200_PCT	PCT	Cell_line.Tx17_D_and_T200	Plate.99	VIM	0.8	0.356059147824517	pearson	1	Ttest_pvalue	Coefficient_of_eigenassay	SVD_pCMs_only2CTa	NoPrepr	SVD	496	PCT-Tx17_D_and_T200	N	Kept components	PCT
Drug	D_and_T200_PCT	PCT	Cell_line.Tx17_D_and_T200	Plate.99	VIP	0.8	0.00155802970788719	pearson	1	Ttest_pvalue	Coefficient_of_eigenassay	SVD_pCMs_only2CTa	NoPrepr	SVD	14995	PCT-Tx17_D_and_T200	N	Kept components	PCT
Drug	D_and_T200_PCT	PCT	Cell_line.Tx17_D_and_T200	Plate.99	VIPAS39	0.8	0.109330971521106	pearson	1	Ttest_pvalue	Coefficient_of_eigenassay	SVD_pCMs_only2CTa	NoPrepr	SVD	5540	PCT-Tx17_D_and_T200	N	Kept components	PCT
Drug	D_and_T200_PCT	PCT	Cell_line.Tx17_D_and_T200	Plate.99	VIPR1	0.8	0.0939220175856732	pearson	1	Ttest_pvalue	Coefficient_of_eigenassay	SVD_pCMs_only2CTa	NoPrepr	SVD	6477	PCT-Tx17_D_and_T200	N	Kept components	PCT
Drug	D_and_T200_PCT	PCT	Cell_line.Tx17_D_and_T200	Plate.99	VIPR2	0.8	0.0600032099891867	pearson	1	Ttest_pvalue	Coefficient_of_eigenassay	SVD_pCMs_only2CTa	NoPrepr	SVD	8977	PCT-Tx17_D_and_T200	N	Kept components	PCT
Drug	D_and_T200_PCT	PCT	Cell_line.Tx17_D_and_T200	Plate.99	VIRMA	0.8	-0.055672223828455	pearson	1	Ttest_pvalue	Coefficient_of_eigenassay	SVD_pCMs_only2CTa	NoPrepr	SVD	9383	PCT-Tx17_D_and_T200	N	Kept components	PCT
Drug	D_and_T200_PCT	PCT	Cell_line.Tx17_D_and_T200	Plate.99	VIT	0.8	-0.0508607771086683	pearson	1	Ttest_pvalue	Coefficient_of_eigenassay	SVD_pCMs_only2CTa	NoPrepr	SVD	9831	PCT-Tx17_D_and_T200	N	Kept components	PCT
Drug	D_and_T200_PCT	PCT	Cell_line.Tx17_D_and_T200	Plate.99	VKORC1	0.8	0.244561282761528	pearson	1	Ttest_pvalue	Coefficient_of_eigenassay	SVD_pCMs_only2CTa	NoPrepr	SVD	1380	PCT-Tx17_D_and_T200	N	Kept components	PCT
Drug	D_and_T200_PCT	PCT	Cell_line.Tx17_D_and_T200	Plate.99	VKORC1L1	0.8	-0.0252347415212041	pearson	1	Ttest_pvalue	Coefficient_of_eigenassay	SVD_pCMs_only2CTa	NoPrepr	SVD	12200	PCT-Tx17_D_and_T200	N	Kept components	PCT
Drug	D_and_T200_PCT	PCT	Cell_line.Tx17_D_and_T200	Plate.99	VLDLR	0.8	-0.0346171689934518	pearson	1	Ttest_pvalue	Coefficient_of_eigenassay	SVD_pCMs_only2CTa	NoPrepr	SVD	11313	PCT-Tx17_D_and_T200	N	Kept components	PCT
Drug	D_and_T200_PCT	PCT	Cell_line.Tx17_D_and_T200	Plate.99	VMA21	0.8	-0.0671035106144401	pearson	1	Ttest_pvalue	Coefficient_of_eigenassay	SVD_pCMs_only2CTa	NoPrepr	SVD	8406	PCT-Tx17_D_and_T200	N	Kept components	PCT
Drug	D_and_T200_PCT	PCT	Cell_line.Tx17_D_and_T200	Plate.99	VMAC	0.8	0.0241731050413062	pearson	1	Ttest_pvalue	Coefficient_of_eigenassay	SVD_pCMs_only2CTa	NoPrepr	SVD	12314	PCT-Tx17_D_and_T200	N	Kept components	PCT
Drug	D_and_T200_PCT	PCT	Cell_line.Tx17_D_and_T200	Plate.99	VMO1	0.8	-0.179963501220327	pearson	1	Ttest_pvalue	Coefficient_of_eigenassay	SVD_pCMs_only2CTa	NoPrepr	SVD	2671	PCT-Tx17_D_and_T200	N	Kept components	PCT
Drug	D_and_T200_PCT	PCT	Cell_line.Tx17_D_and_T200	Plate.99	VMP1	0.8	0.182906812632663	pearson	1	Ttest_pvalue	Coefficient_of_eigenassay	SVD_pCMs_only2CTa	NoPrepr	SVD	2606	PCT-Tx17_D_and_T200	N	Kept components	PCT
Drug	D_and_T200_PCT	PCT	Cell_line.Tx17_D_and_T200	Plate.99	VN1R1	0.8	0.0303320992483422	pearson	1	Ttest_pvalue	Coefficient_of_eigenassay	SVD_pCMs_only2CTa	NoPrepr	SVD	11677	PCT-Tx17_D_and_T200	N	Kept components	PCT
Drug	D_and_T200_PCT	PCT	Cell_line.Tx17_D_and_T200	Plate.99	VOPP1	0.8	0.126154165666571	pearson	1	Ttest_pvalue	Coefficient_of_eigenassay	SVD_pCMs_only2CTa	NoPrepr	SVD	4625	PCT-Tx17_D_and_T200	N	Kept components	PCT
Drug	D_and_T200_PCT	PCT	Cell_line.Tx17_D_and_T200	Plate.99	VPREB3	0.8	-0.115619214772658	pearson	1	Ttest_pvalue	Coefficient_of_eigenassay	SVD_pCMs_only2CTa	NoPrepr	SVD	5169	PCT-Tx17_D_and_T200	N	Kept components	PCT
Drug	D_and_T200_PCT	PCT	Cell_line.Tx17_D_and_T200	Plate.99	VPS11	0.8	0.0178507761262343	pearson	1	Ttest_pvalue	Coefficient_of_eigenassay	SVD_pCMs_only2CTa	NoPrepr	SVD	12985	PCT-Tx17_D_and_T200	N	Kept components	PCT
Drug	D_and_T200_PCT	PCT	Cell_line.Tx17_D_and_T200	Plate.99	VPS13A	0.8	-0.0306456868082341	pearson	1	Ttest_pvalue	Coefficient_of_eigenassay	SVD_pCMs_only2CTa	NoPrepr	SVD	11649	PCT-Tx17_D_and_T200	N	Kept components	PCT
Drug	D_and_T200_PCT	PCT	Cell_line.Tx17_D_and_T200	Plate.99	VPS13B	0.8	0.332770555803333	pearson	1	Ttest_pvalue	Coefficient_of_eigenassay	SVD_pCMs_only2CTa	NoPrepr	SVD	594	PCT-Tx17_D_and_T200	N	Kept components	PCT
Drug	D_and_T200_PCT	PCT	Cell_line.Tx17_D_and_T200	Plate.99	VPS13C	0.8	0.195270606484131	pearson	1	Ttest_pvalue	Coefficient_of_eigenassay	SVD_pCMs_only2CTa	NoPrepr	SVD	2302	PCT-Tx17_D_and_T200	N	Kept components	PCT
Drug	D_and_T200_PCT	PCT	Cell_line.Tx17_D_and_T200	Plate.99	VPS13D	0.8	-0.0225117408454339	pearson	1	Ttest_pvalue	Coefficient_of_eigenassay	SVD_pCMs_only2CTa	NoPrepr	SVD	12499	PCT-Tx17_D_and_T200	N	Kept components	PCT
Drug	D_and_T200_PCT	PCT	Cell_line.Tx17_D_and_T200	Plate.99	VPS16	0.8	-0.0900006988939377	pearson	1	Ttest_pvalue	Coefficient_of_eigenassay	SVD_pCMs_only2CTa	NoPrepr	SVD	6739	PCT-Tx17_D_and_T200	N	Kept components	PCT
Drug	D_and_T200_PCT	PCT	Cell_line.Tx17_D_and_T200	Plate.99	VPS18	0.8	-0.0707258163194919	pearson	1	Ttest_pvalue	Coefficient_of_eigenassay	SVD_pCMs_only2CTa	NoPrepr	SVD	8124	PCT-Tx17_D_and_T200	N	Kept components	PCT
Drug	D_and_T200_PCT	PCT	Cell_line.Tx17_D_and_T200	Plate.99	VPS25	0.8	0.117699679243227	pearson	1	Ttest_pvalue	Coefficient_of_eigenassay	SVD_pCMs_only2CTa	NoPrepr	SVD	5065	PCT-Tx17_D_and_T200	N	Kept components	PCT
Drug	D_and_T200_PCT	PCT	Cell_line.Tx17_D_and_T200	Plate.99	VPS26A	0.8	-0.236443060863549	pearson	1	Ttest_pvalue	Coefficient_of_eigenassay	SVD_pCMs_only2CTa	NoPrepr	SVD	1496	PCT-Tx17_D_and_T200	N	Kept components	PCT
Drug	D_and_T200_PCT	PCT	Cell_line.Tx17_D_and_T200	Plate.99	VPS26B	0.8	0.00996900437499838	pearson	1	Ttest_pvalue	Coefficient_of_eigenassay	SVD_pCMs_only2CTa	NoPrepr	SVD	13854	PCT-Tx17_D_and_T200	N	Kept components	PCT
Drug	D_and_T200_PCT	PCT	Cell_line.Tx17_D_and_T200	Plate.99	VPS26C	0.8	0.0394309730806685	pearson	1	Ttest_pvalue	Coefficient_of_eigenassay	SVD_pCMs_only2CTa	NoPrepr	SVD	10837	PCT-Tx17_D_and_T200	N	Kept components	PCT
Drug	D_and_T200_PCT	PCT	Cell_line.Tx17_D_and_T200	Plate.99	VPS28	0.8	-0.0919904720486193	pearson	1	Ttest_pvalue	Coefficient_of_eigenassay	SVD_pCMs_only2CTa	NoPrepr	SVD	6600	PCT-Tx17_D_and_T200	N	Kept components	PCT
Drug	D_and_T200_PCT	PCT	Cell_line.Tx17_D_and_T200	Plate.99	VPS29	0.8	0.0417124794161573	pearson	1	Ttest_pvalue	Coefficient_of_eigenassay	SVD_pCMs_only2CTa	NoPrepr	SVD	10626	PCT-Tx17_D_and_T200	N	Kept components	PCT
Drug	D_and_T200_PCT	PCT	Cell_line.Tx17_D_and_T200	Plate.99	VPS33A	0.8	-0.0421816751446891	pearson	1	Ttest_pvalue	Coefficient_of_eigenassay	SVD_pCMs_only2CTa	NoPrepr	SVD	10590	PCT-Tx17_D_and_T200	N	Kept components	PCT
Drug	D_and_T200_PCT	PCT	Cell_line.Tx17_D_and_T200	Plate.99	VPS33B	0.8	0.155718833177218	pearson	1	Ttest_pvalue	Coefficient_of_eigenassay	SVD_pCMs_only2CTa	NoPrepr	SVD	3428	PCT-Tx17_D_and_T200	N	Kept components	PCT
Drug	D_and_T200_PCT	PCT	Cell_line.Tx17_D_and_T200	Plate.99	VPS35	0.8	-0.0354636991308346	pearson	1	Ttest_pvalue	Coefficient_of_eigenassay	SVD_pCMs_only2CTa	NoPrepr	SVD	11229	PCT-Tx17_D_and_T200	N	Kept components	PCT
Drug	D_and_T200_PCT	PCT	Cell_line.Tx17_D_and_T200	Plate.99	VPS35L	0.8	0.0825469994773575	pearson	1	Ttest_pvalue	Coefficient_of_eigenassay	SVD_pCMs_only2CTa	NoPrepr	SVD	7264	PCT-Tx17_D_and_T200	N	Kept components	PCT
Drug	D_and_T200_PCT	PCT	Cell_line.Tx17_D_and_T200	Plate.99	VPS36	0.8	-0.117611994703681	pearson	1	Ttest_pvalue	Coefficient_of_eigenassay	SVD_pCMs_only2CTa	NoPrepr	SVD	5069	PCT-Tx17_D_and_T200	N	Kept components	PCT
Drug	D_and_T200_PCT	PCT	Cell_line.Tx17_D_and_T200	Plate.99	VPS37A	0.8	0.00774071569734598	pearson	1	Ttest_pvalue	Coefficient_of_eigenassay	SVD_pCMs_only2CTa	NoPrepr	SVD	14132	PCT-Tx17_D_and_T200	N	Kept components	PCT
Drug	D_and_T200_PCT	PCT	Cell_line.Tx17_D_and_T200	Plate.99	VPS37B	0.8	0.0506285290356855	pearson	1	Ttest_pvalue	Coefficient_of_eigenassay	SVD_pCMs_only2CTa	NoPrepr	SVD	9860	PCT-Tx17_D_and_T200	N	Kept components	PCT
Drug	D_and_T200_PCT	PCT	Cell_line.Tx17_D_and_T200	Plate.99	VPS37C	0.8	0.0100030916950501	pearson	1	Ttest_pvalue	Coefficient_of_eigenassay	SVD_pCMs_only2CTa	NoPrepr	SVD	13845	PCT-Tx17_D_and_T200	N	Kept components	PCT
Drug	D_and_T200_PCT	PCT	Cell_line.Tx17_D_and_T200	Plate.99	VPS37D	0.8	0.143269439447961	pearson	1	Ttest_pvalue	Coefficient_of_eigenassay	SVD_pCMs_only2CTa	NoPrepr	SVD	3895	PCT-Tx17_D_and_T200	N	Kept components	PCT
Drug	D_and_T200_PCT	PCT	Cell_line.Tx17_D_and_T200	Plate.99	VPS39	0.8	0.0419518581099882	pearson	1	Ttest_pvalue	Coefficient_of_eigenassay	SVD_pCMs_only2CTa	NoPrepr	SVD	10608	PCT-Tx17_D_and_T200	N	Kept components	PCT
Drug	D_and_T200_PCT	PCT	Cell_line.Tx17_D_and_T200	Plate.99	VPS41	0.8	-0.0712491693494141	pearson	1	Ttest_pvalue	Coefficient_of_eigenassay	SVD_pCMs_only2CTa	NoPrepr	SVD	8083	PCT-Tx17_D_and_T200	N	Kept components	PCT
Drug	D_and_T200_PCT	PCT	Cell_line.Tx17_D_and_T200	Plate.99	VPS45	0.8	0.135286637915835	pearson	1	Ttest_pvalue	Coefficient_of_eigenassay	SVD_pCMs_only2CTa	NoPrepr	SVD	4233	PCT-Tx17_D_and_T200	N	Kept components	PCT
Drug	D_and_T200_PCT	PCT	Cell_line.Tx17_D_and_T200	Plate.99	VPS4A	0.8	-0.00066928313632398	pearson	1	Ttest_pvalue	Coefficient_of_eigenassay	SVD_pCMs_only2CTa	NoPrepr	SVD	15181	PCT-Tx17_D_and_T200	N	Kept components	PCT
Drug	D_and_T200_PCT	PCT	Cell_line.Tx17_D_and_T200	Plate.99	VPS4B	0.8	-0.0745170834119127	pearson	1	Ttest_pvalue	Coefficient_of_eigenassay	SVD_pCMs_only2CTa	NoPrepr	SVD	7826	PCT-Tx17_D_and_T200	N	Kept components	PCT
Drug	D_and_T200_PCT	PCT	Cell_line.Tx17_D_and_T200	Plate.99	VPS50	0.8	-0.255822521319174	pearson	1	Ttest_pvalue	Coefficient_of_eigenassay	SVD_pCMs_only2CTa	NoPrepr	SVD	1227	PCT-Tx17_D_and_T200	N	Kept components	PCT
Drug	D_and_T200_PCT	PCT	Cell_line.Tx17_D_and_T200	Plate.99	VPS51	0.8	0.055320244952171	pearson	1	Ttest_pvalue	Coefficient_of_eigenassay	SVD_pCMs_only2CTa	NoPrepr	SVD	9414	PCT-Tx17_D_and_T200	N	Kept components	PCT
Drug	D_and_T200_PCT	PCT	Cell_line.Tx17_D_and_T200	Plate.99	VPS53	0.8	0.0947954923111482	pearson	1	Ttest_pvalue	Coefficient_of_eigenassay	SVD_pCMs_only2CTa	NoPrepr	SVD	6418	PCT-Tx17_D_and_T200	N	Kept components	PCT
Drug	D_and_T200_PCT	PCT	Cell_line.Tx17_D_and_T200	Plate.99	VPS54	0.8	-0.0854090544330964	pearson	1	Ttest_pvalue	Coefficient_of_eigenassay	SVD_pCMs_only2CTa	NoPrepr	SVD	7055	PCT-Tx17_D_and_T200	N	Kept components	PCT
Drug	D_and_T200_PCT	PCT	Cell_line.Tx17_D_and_T200	Plate.99	VPS72	0.8	0.252664332801283	pearson	1	Ttest_pvalue	Coefficient_of_eigenassay	SVD_pCMs_only2CTa	NoPrepr	SVD	1271	PCT-Tx17_D_and_T200	N	Kept components	PCT
Drug	D_and_T200_PCT	PCT	Cell_line.Tx17_D_and_T200	Plate.99	VPS8	0.8	0.0256759757609694	pearson	1	Ttest_pvalue	Coefficient_of_eigenassay	SVD_pCMs_only2CTa	NoPrepr	SVD	12149	PCT-Tx17_D_and_T200	N	Kept components	PCT
Drug	D_and_T200_PCT	PCT	Cell_line.Tx17_D_and_T200	Plate.99	VPS9D1	0.8	-0.0120692729403429	pearson	1	Ttest_pvalue	Coefficient_of_eigenassay	SVD_pCMs_only2CTa	NoPrepr	SVD	13606	PCT-Tx17_D_and_T200	N	Kept components	PCT
Drug	D_and_T200_PCT	PCT	Cell_line.Tx17_D_and_T200	Plate.99	VRK1	0.8	0.0130694278552413	pearson	1	Ttest_pvalue	Coefficient_of_eigenassay	SVD_pCMs_only2CTa	NoPrepr	SVD	13505	PCT-Tx17_D_and_T200	N	Kept components	PCT
Drug	D_and_T200_PCT	PCT	Cell_line.Tx17_D_and_T200	Plate.99	VRK2	0.8	0.0198120104744791	pearson	1	Ttest_pvalue	Coefficient_of_eigenassay	SVD_pCMs_only2CTa	NoPrepr	SVD	12775	PCT-Tx17_D_and_T200	N	Kept components	PCT
Drug	D_and_T200_PCT	PCT	Cell_line.Tx17_D_and_T200	Plate.99	VRK3	0.8	0.0965629755649024	pearson	1	Ttest_pvalue	Coefficient_of_eigenassay	SVD_pCMs_only2CTa	NoPrepr	SVD	6299	PCT-Tx17_D_and_T200	N	Kept components	PCT
Drug	D_and_T200_PCT	PCT	Cell_line.Tx17_D_and_T200	Plate.99	VSIG10	0.8	0.0161694812100391	pearson	1	Ttest_pvalue	Coefficient_of_eigenassay	SVD_pCMs_only2CTa	NoPrepr	SVD	13157	PCT-Tx17_D_and_T200	N	Kept components	PCT
Drug	D_and_T200_PCT	PCT	Cell_line.Tx17_D_and_T200	Plate.99	VSIG10L	0.8	0.223009775505605	pearson	1	Ttest_pvalue	Coefficient_of_eigenassay	SVD_pCMs_only2CTa	NoPrepr	SVD	1715	PCT-Tx17_D_and_T200	N	Kept components	PCT
Drug	D_and_T200_PCT	PCT	Cell_line.Tx17_D_and_T200	Plate.99	VSIG8	0.8	-0.0378686246260617	pearson	1	Ttest_pvalue	Coefficient_of_eigenassay	SVD_pCMs_only2CTa	NoPrepr	SVD	10990	PCT-Tx17_D_and_T200	N	Kept components	PCT
Drug	D_and_T200_PCT	PCT	Cell_line.Tx17_D_and_T200	Plate.99	VSIR	0.8	-0.749993903625285	pearson	1	Ttest_pvalue	Coefficient_of_eigenassay	SVD_pCMs_only2CTa	NoPrepr	SVD	43	PCT-Tx17_D_and_T200	N	Kept components	PCT
Drug	D_and_T200_PCT	PCT	Cell_line.Tx17_D_and_T200	Plate.99	VSNL1	0.8	0.0299749284090515	pearson	1	Ttest_pvalue	Coefficient_of_eigenassay	SVD_pCMs_only2CTa	NoPrepr	SVD	11720	PCT-Tx17_D_and_T200	N	Kept components	PCT
Drug	D_and_T200_PCT	PCT	Cell_line.Tx17_D_and_T200	Plate.99	VSTM2A	0.8	-0.0981416610009046	pearson	1	Ttest_pvalue	Coefficient_of_eigenassay	SVD_pCMs_only2CTa	NoPrepr	SVD	6212	PCT-Tx17_D_and_T200	N	Kept components	PCT
Drug	D_and_T200_PCT	PCT	Cell_line.Tx17_D_and_T200	Plate.99	VSTM2L	0.8	0.0964033367518362	pearson	1	Ttest_pvalue	Coefficient_of_eigenassay	SVD_pCMs_only2CTa	NoPrepr	SVD	6311	PCT-Tx17_D_and_T200	N	Kept components	PCT
Drug	D_and_T200_PCT	PCT	Cell_line.Tx17_D_and_T200	Plate.99	VSTM4	0.8	0.0558436969224059	pearson	1	Ttest_pvalue	Coefficient_of_eigenassay	SVD_pCMs_only2CTa	NoPrepr	SVD	9366	PCT-Tx17_D_and_T200	N	Kept components	PCT
Drug	D_and_T200_PCT	PCT	Cell_line.Tx17_D_and_T200	Plate.99	VSTM5	0.8	-0.00392934716930638	pearson	1	Ttest_pvalue	Coefficient_of_eigenassay	SVD_pCMs_only2CTa	NoPrepr	SVD	14620	PCT-Tx17_D_and_T200	N	Kept components	PCT
Drug	D_and_T200_PCT	PCT	Cell_line.Tx17_D_and_T200	Plate.99	VTA1	0.8	0.0366856530457512	pearson	1	Ttest_pvalue	Coefficient_of_eigenassay	SVD_pCMs_only2CTa	NoPrepr	SVD	11112	PCT-Tx17_D_and_T200	N	Kept components	PCT
Drug	D_and_T200_PCT	PCT	Cell_line.Tx17_D_and_T200	Plate.99	VTI1A	0.8	-0.00877648103603313	pearson	1	Ttest_pvalue	Coefficient_of_eigenassay	SVD_pCMs_only2CTa	NoPrepr	SVD	13999	PCT-Tx17_D_and_T200	N	Kept components	PCT
Drug	D_and_T200_PCT	PCT	Cell_line.Tx17_D_and_T200	Plate.99	VTI1B	0.8	-0.0445480279446177	pearson	1	Ttest_pvalue	Coefficient_of_eigenassay	SVD_pCMs_only2CTa	NoPrepr	SVD	10377	PCT-Tx17_D_and_T200	N	Kept components	PCT
Drug	D_and_T200_PCT	PCT	Cell_line.Tx17_D_and_T200	Plate.99	VTN	0.8	-0.106748969043956	pearson	1	Ttest_pvalue	Coefficient_of_eigenassay	SVD_pCMs_only2CTa	NoPrepr	SVD	5681	PCT-Tx17_D_and_T200	N	Kept components	PCT
Drug	D_and_T200_PCT	PCT	Cell_line.Tx17_D_and_T200	Plate.99	VWA1	0.8	0.000937305163071632	pearson	1	Ttest_pvalue	Coefficient_of_eigenassay	SVD_pCMs_only2CTa	NoPrepr	SVD	15118	PCT-Tx17_D_and_T200	N	Kept components	PCT
Drug	D_and_T200_PCT	PCT	Cell_line.Tx17_D_and_T200	Plate.99	VWA3A	0.8	0.0621170581705565	pearson	1	Ttest_pvalue	Coefficient_of_eigenassay	SVD_pCMs_only2CTa	NoPrepr	SVD	8816	PCT-Tx17_D_and_T200	N	Kept components	PCT
Drug	D_and_T200_PCT	PCT	Cell_line.Tx17_D_and_T200	Plate.99	VWA3B	0.8	-0.011872538594999	pearson	1	Ttest_pvalue	Coefficient_of_eigenassay	SVD_pCMs_only2CTa	NoPrepr	SVD	13631	PCT-Tx17_D_and_T200	N	Kept components	PCT
Drug	D_and_T200_PCT	PCT	Cell_line.Tx17_D_and_T200	Plate.99	VWA5A	0.8	-0.0397927240181433	pearson	1	Ttest_pvalue	Coefficient_of_eigenassay	SVD_pCMs_only2CTa	NoPrepr	SVD	10799	PCT-Tx17_D_and_T200	N	Kept components	PCT
Drug	D_and_T200_PCT	PCT	Cell_line.Tx17_D_and_T200	Plate.99	VWA5B1	0.8	-0.0254090203799295	pearson	1	Ttest_pvalue	Coefficient_of_eigenassay	SVD_pCMs_only2CTa	NoPrepr	SVD	12186	PCT-Tx17_D_and_T200	N	Kept components	PCT
Drug	D_and_T200_PCT	PCT	Cell_line.Tx17_D_and_T200	Plate.99	VWA5B2	0.8	0.128992894096136	pearson	1	Ttest_pvalue	Coefficient_of_eigenassay	SVD_pCMs_only2CTa	NoPrepr	SVD	4497	PCT-Tx17_D_and_T200	N	Kept components	PCT
Drug	D_and_T200_PCT	PCT	Cell_line.Tx17_D_and_T200	Plate.99	VWA8	0.8	-0.0299809346209083	pearson	1	Ttest_pvalue	Coefficient_of_eigenassay	SVD_pCMs_only2CTa	NoPrepr	SVD	11717	PCT-Tx17_D_and_T200	N	Kept components	PCT
Drug	D_and_T200_PCT	PCT	Cell_line.Tx17_D_and_T200	Plate.99	VWC2	0.8	0.149316733590875	pearson	1	Ttest_pvalue	Coefficient_of_eigenassay	SVD_pCMs_only2CTa	NoPrepr	SVD	3657	PCT-Tx17_D_and_T200	N	Kept components	PCT
Drug	D_and_T200_PCT	PCT	Cell_line.Tx17_D_and_T200	Plate.99	VWCE	0.8	-0.108806377646427	pearson	1	Ttest_pvalue	Coefficient_of_eigenassay	SVD_pCMs_only2CTa	NoPrepr	SVD	5568	PCT-Tx17_D_and_T200	N	Kept components	PCT
Drug	D_and_T200_PCT	PCT	Cell_line.Tx17_D_and_T200	Plate.99	VWDE	0.8	-0.0717734735145834	pearson	1	Ttest_pvalue	Coefficient_of_eigenassay	SVD_pCMs_only2CTa	NoPrepr	SVD	8025	PCT-Tx17_D_and_T200	N	Kept components	PCT
Drug	D_and_T200_PCT	PCT	Cell_line.Tx17_D_and_T200	Plate.99	VXN	0.8	-0.0370018899275701	pearson	1	Ttest_pvalue	Coefficient_of_eigenassay	SVD_pCMs_only2CTa	NoPrepr	SVD	11068	PCT-Tx17_D_and_T200	N	Kept components	PCT
Drug	D_and_T200_PCT	PCT	Cell_line.Tx17_D_and_T200	Plate.99	WAC	0.8	-0.101583210169225	pearson	1	Ttest_pvalue	Coefficient_of_eigenassay	SVD_pCMs_only2CTa	NoPrepr	SVD	5972	PCT-Tx17_D_and_T200	N	Kept components	PCT
Drug	D_and_T200_PCT	PCT	Cell_line.Tx17_D_and_T200	Plate.99	WAPL	0.8	-0.0241700653596011	pearson	1	Ttest_pvalue	Coefficient_of_eigenassay	SVD_pCMs_only2CTa	NoPrepr	SVD	12315	PCT-Tx17_D_and_T200	N	Kept components	PCT
Drug	D_and_T200_PCT	PCT	Cell_line.Tx17_D_and_T200	Plate.99	WARS	0.8	-0.0439371708516889	pearson	1	Ttest_pvalue	Coefficient_of_eigenassay	SVD_pCMs_only2CTa	NoPrepr	SVD	10429	PCT-Tx17_D_and_T200	N	Kept components	PCT
Drug	D_and_T200_PCT	PCT	Cell_line.Tx17_D_and_T200	Plate.99	WARS2	0.8	0.00825101038700699	pearson	1	Ttest_pvalue	Coefficient_of_eigenassay	SVD_pCMs_only2CTa	NoPrepr	SVD	14070	PCT-Tx17_D_and_T200	N	Kept components	PCT
Drug	D_and_T200_PCT	PCT	Cell_line.Tx17_D_and_T200	Plate.99	WAS	0.8	-0.141828052863866	pearson	1	Ttest_pvalue	Coefficient_of_eigenassay	SVD_pCMs_only2CTa	NoPrepr	SVD	3948	PCT-Tx17_D_and_T200	N	Kept components	PCT
Drug	D_and_T200_PCT	PCT	Cell_line.Tx17_D_and_T200	Plate.99	WASF1	0.8	0.0865555912007734	pearson	1	Ttest_pvalue	Coefficient_of_eigenassay	SVD_pCMs_only2CTa	NoPrepr	SVD	6979	PCT-Tx17_D_and_T200	N	Kept components	PCT
Drug	D_and_T200_PCT	PCT	Cell_line.Tx17_D_and_T200	Plate.99	WASF2	0.8	0.117199645577623	pearson	1	Ttest_pvalue	Coefficient_of_eigenassay	SVD_pCMs_only2CTa	NoPrepr	SVD	5097	PCT-Tx17_D_and_T200	N	Kept components	PCT
Drug	D_and_T200_PCT	PCT	Cell_line.Tx17_D_and_T200	Plate.99	WASF3	0.8	-0.116864010553212	pearson	1	Ttest_pvalue	Coefficient_of_eigenassay	SVD_pCMs_only2CTa	NoPrepr	SVD	5112	PCT-Tx17_D_and_T200	N	Kept components	PCT
Drug	D_and_T200_PCT	PCT	Cell_line.Tx17_D_and_T200	Plate.99	WASHC1	0.8	-0.276703327457907	pearson	1	Ttest_pvalue	Coefficient_of_eigenassay	SVD_pCMs_only2CTa	NoPrepr	SVD	1008	PCT-Tx17_D_and_T200	N	Kept components	PCT
Drug	D_and_T200_PCT	PCT	Cell_line.Tx17_D_and_T200	Plate.99	WASHC2C	0.8	-0.170651655147012	pearson	1	Ttest_pvalue	Coefficient_of_eigenassay	SVD_pCMs_only2CTa	NoPrepr	SVD	2931	PCT-Tx17_D_and_T200	N	Kept components	PCT
Drug	D_and_T200_PCT	PCT	Cell_line.Tx17_D_and_T200	Plate.99	WASHC3	0.8	-0.169112203669586	pearson	1	Ttest_pvalue	Coefficient_of_eigenassay	SVD_pCMs_only2CTa	NoPrepr	SVD	2975	PCT-Tx17_D_and_T200	N	Kept components	PCT
Drug	D_and_T200_PCT	PCT	Cell_line.Tx17_D_and_T200	Plate.99	WASHC4	0.8	-0.251728340341965	pearson	1	Ttest_pvalue	Coefficient_of_eigenassay	SVD_pCMs_only2CTa	NoPrepr	SVD	1282	PCT-Tx17_D_and_T200	N	Kept components	PCT
Drug	D_and_T200_PCT	PCT	Cell_line.Tx17_D_and_T200	Plate.99	WASHC5	0.8	0.00944570785710691	pearson	1	Ttest_pvalue	Coefficient_of_eigenassay	SVD_pCMs_only2CTa	NoPrepr	SVD	13926	PCT-Tx17_D_and_T200	N	Kept components	PCT
Drug	D_and_T200_PCT	PCT	Cell_line.Tx17_D_and_T200	Plate.99	WASL	0.8	-0.153359689802676	pearson	1	Ttest_pvalue	Coefficient_of_eigenassay	SVD_pCMs_only2CTa	NoPrepr	SVD	3512	PCT-Tx17_D_and_T200	N	Kept components	PCT
Drug	D_and_T200_PCT	PCT	Cell_line.Tx17_D_and_T200	Plate.99	WBP1	0.8	-0.096849764345684	pearson	1	Ttest_pvalue	Coefficient_of_eigenassay	SVD_pCMs_only2CTa	NoPrepr	SVD	6285	PCT-Tx17_D_and_T200	N	Kept components	PCT
Drug	D_and_T200_PCT	PCT	Cell_line.Tx17_D_and_T200	Plate.99	WBP11	0.8	0.0208127229138967	pearson	1	Ttest_pvalue	Coefficient_of_eigenassay	SVD_pCMs_only2CTa	NoPrepr	SVD	12666	PCT-Tx17_D_and_T200	N	Kept components	PCT
Drug	D_and_T200_PCT	PCT	Cell_line.Tx17_D_and_T200	Plate.99	WBP1L	0.8	0.0480893445034283	pearson	1	Ttest_pvalue	Coefficient_of_eigenassay	SVD_pCMs_only2CTa	NoPrepr	SVD	10075	PCT-Tx17_D_and_T200	N	Kept components	PCT
Drug	D_and_T200_PCT	PCT	Cell_line.Tx17_D_and_T200	Plate.99	WBP2	0.8	0.0368585612739484	pearson	1	Ttest_pvalue	Coefficient_of_eigenassay	SVD_pCMs_only2CTa	NoPrepr	SVD	11084	PCT-Tx17_D_and_T200	N	Kept components	PCT
Drug	D_and_T200_PCT	PCT	Cell_line.Tx17_D_and_T200	Plate.99	WBP4	0.8	-0.252181311629561	pearson	1	Ttest_pvalue	Coefficient_of_eigenassay	SVD_pCMs_only2CTa	NoPrepr	SVD	1278	PCT-Tx17_D_and_T200	N	Kept components	PCT
Drug	D_and_T200_PCT	PCT	Cell_line.Tx17_D_and_T200	Plate.99	WDCP	0.8	0.184753647324675	pearson	1	Ttest_pvalue	Coefficient_of_eigenassay	SVD_pCMs_only2CTa	NoPrepr	SVD	2564	PCT-Tx17_D_and_T200	N	Kept components	PCT
Drug	D_and_T200_PCT	PCT	Cell_line.Tx17_D_and_T200	Plate.99	WDFY1	0.8	-0.0790399684392972	pearson	1	Ttest_pvalue	Coefficient_of_eigenassay	SVD_pCMs_only2CTa	NoPrepr	SVD	7506	PCT-Tx17_D_and_T200	N	Kept components	PCT
Drug	D_and_T200_PCT	PCT	Cell_line.Tx17_D_and_T200	Plate.99	WDFY2	0.8	0.00720910185233072	pearson	1	Ttest_pvalue	Coefficient_of_eigenassay	SVD_pCMs_only2CTa	NoPrepr	SVD	14190	PCT-Tx17_D_and_T200	N	Kept components	PCT
Drug	D_and_T200_PCT	PCT	Cell_line.Tx17_D_and_T200	Plate.99	WDFY3	0.8	0.290193526954929	pearson	1	Ttest_pvalue	Coefficient_of_eigenassay	SVD_pCMs_only2CTa	NoPrepr	SVD	885	PCT-Tx17_D_and_T200	N	Kept components	PCT
Drug	D_and_T200_PCT	PCT	Cell_line.Tx17_D_and_T200	Plate.99	WDHD1	0.8	0.0952081218086246	pearson	1	Ttest_pvalue	Coefficient_of_eigenassay	SVD_pCMs_only2CTa	NoPrepr	SVD	6380	PCT-Tx17_D_and_T200	N	Kept components	PCT
