## Supplementary Tables for "Cardiomyocytes in Persistent Cancer Therapy-related Cardiac Dysfunction Show Contractile and Natriuretic Peptide Signaling Signatures": Supplementary Table 03A - finalSetSelDEGs PvsNP.tsv (part 101 of 520)

EntityClass	Drug_class	Drug	Cell_line	Plate	Gene_symbol	F1_score_weight	Value	Correlation_method	Minimum_fraction_of_max_f1score	EA_correlation_parameter	Reference_valueType	Dataset	Preprocess_data	Decomposition_method	Rank	Drug_cellline	Outlier_cell_line	Fate	Group
Drug	D_and_T200_PCT	PCT	Cell_line.Tx17_D_and_T200	Plate.99	WDPCP	0.8	0.0403407893837856	pearson	1	Ttest_pvalue	Coefficient_of_eigenassay	SVD_pCMs_only2CTa	NoPrepr	SVD	10758	PCT-Tx17_D_and_T200	N	Kept components	PCT
Drug	D_and_T200_PCT	PCT	Cell_line.Tx17_D_and_T200	Plate.99	WDR1	0.8	0.0751657573792221	pearson	1	Ttest_pvalue	Coefficient_of_eigenassay	SVD_pCMs_only2CTa	NoPrepr	SVD	7778	PCT-Tx17_D_and_T200	N	Kept components	PCT
Drug	D_and_T200_PCT	PCT	Cell_line.Tx17_D_and_T200	Plate.99	WDR11	0.8	-0.00689721539638077	pearson	1	Ttest_pvalue	Coefficient_of_eigenassay	SVD_pCMs_only2CTa	NoPrepr	SVD	14220	PCT-Tx17_D_and_T200	N	Kept components	PCT
Drug	D_and_T200_PCT	PCT	Cell_line.Tx17_D_and_T200	Plate.99	WDR12	0.8	-0.0437436128706271	pearson	1	Ttest_pvalue	Coefficient_of_eigenassay	SVD_pCMs_only2CTa	NoPrepr	SVD	10446	PCT-Tx17_D_and_T200	N	Kept components	PCT
Drug	D_and_T200_PCT	PCT	Cell_line.Tx17_D_and_T200	Plate.99	WDR13	0.8	-0.0367605308921606	pearson	1	Ttest_pvalue	Coefficient_of_eigenassay	SVD_pCMs_only2CTa	NoPrepr	SVD	11100	PCT-Tx17_D_and_T200	N	Kept components	PCT
Drug	D_and_T200_PCT	PCT	Cell_line.Tx17_D_and_T200	Plate.99	WDR17	0.8	-0.222243579467552	pearson	1	Ttest_pvalue	Coefficient_of_eigenassay	SVD_pCMs_only2CTa	NoPrepr	SVD	1727	PCT-Tx17_D_and_T200	N	Kept components	PCT
Drug	D_and_T200_PCT	PCT	Cell_line.Tx17_D_and_T200	Plate.99	WDR18	0.8	0.191566381477828	pearson	1	Ttest_pvalue	Coefficient_of_eigenassay	SVD_pCMs_only2CTa	NoPrepr	SVD	2386	PCT-Tx17_D_and_T200	N	Kept components	PCT
Drug	D_and_T200_PCT	PCT	Cell_line.Tx17_D_and_T200	Plate.99	WDR19	0.8	-0.125325319938717	pearson	1	Ttest_pvalue	Coefficient_of_eigenassay	SVD_pCMs_only2CTa	NoPrepr	SVD	4679	PCT-Tx17_D_and_T200	N	Kept components	PCT
Drug	D_and_T200_PCT	PCT	Cell_line.Tx17_D_and_T200	Plate.99	WDR20	0.8	-0.0507162056110861	pearson	1	Ttest_pvalue	Coefficient_of_eigenassay	SVD_pCMs_only2CTa	NoPrepr	SVD	9848	PCT-Tx17_D_and_T200	N	Kept components	PCT
Drug	D_and_T200_PCT	PCT	Cell_line.Tx17_D_and_T200	Plate.99	WDR24	0.8	-0.111803887503047	pearson	1	Ttest_pvalue	Coefficient_of_eigenassay	SVD_pCMs_only2CTa	NoPrepr	SVD	5393	PCT-Tx17_D_and_T200	N	Kept components	PCT
Drug	D_and_T200_PCT	PCT	Cell_line.Tx17_D_and_T200	Plate.99	WDR25	0.8	-0.088379793872787	pearson	1	Ttest_pvalue	Coefficient_of_eigenassay	SVD_pCMs_only2CTa	NoPrepr	SVD	6840	PCT-Tx17_D_and_T200	N	Kept components	PCT
Drug	D_and_T200_PCT	PCT	Cell_line.Tx17_D_and_T200	Plate.99	WDR26	0.8	-0.0897503235709297	pearson	1	Ttest_pvalue	Coefficient_of_eigenassay	SVD_pCMs_only2CTa	NoPrepr	SVD	6761	PCT-Tx17_D_and_T200	N	Kept components	PCT
Drug	D_and_T200_PCT	PCT	Cell_line.Tx17_D_and_T200	Plate.99	WDR27	0.8	-0.00221295567815805	pearson	1	Ttest_pvalue	Coefficient_of_eigenassay	SVD_pCMs_only2CTa	NoPrepr	SVD	14902	PCT-Tx17_D_and_T200	N	Kept components	PCT
Drug	D_and_T200_PCT	PCT	Cell_line.Tx17_D_and_T200	Plate.99	WDR3	0.8	-0.0878651589348129	pearson	1	Ttest_pvalue	Coefficient_of_eigenassay	SVD_pCMs_only2CTa	NoPrepr	SVD	6876	PCT-Tx17_D_and_T200	N	Kept components	PCT
Drug	D_and_T200_PCT	PCT	Cell_line.Tx17_D_and_T200	Plate.99	WDR31	0.8	-0.144684308383828	pearson	1	Ttest_pvalue	Coefficient_of_eigenassay	SVD_pCMs_only2CTa	NoPrepr	SVD	3848	PCT-Tx17_D_and_T200	N	Kept components	PCT
Drug	D_and_T200_PCT	PCT	Cell_line.Tx17_D_and_T200	Plate.99	WDR33	0.8	-0.026549108029313	pearson	1	Ttest_pvalue	Coefficient_of_eigenassay	SVD_pCMs_only2CTa	NoPrepr	SVD	12067	PCT-Tx17_D_and_T200	N	Kept components	PCT
Drug	D_and_T200_PCT	PCT	Cell_line.Tx17_D_and_T200	Plate.99	WDR34	0.8	0.168499517479232	pearson	1	Ttest_pvalue	Coefficient_of_eigenassay	SVD_pCMs_only2CTa	NoPrepr	SVD	2996	PCT-Tx17_D_and_T200	N	Kept components	PCT
Drug	D_and_T200_PCT	PCT	Cell_line.Tx17_D_and_T200	Plate.99	WDR35	0.8	0.0706844028437257	pearson	1	Ttest_pvalue	Coefficient_of_eigenassay	SVD_pCMs_only2CTa	NoPrepr	SVD	8127	PCT-Tx17_D_and_T200	N	Kept components	PCT
Drug	D_and_T200_PCT	PCT	Cell_line.Tx17_D_and_T200	Plate.99	WDR36	0.8	-0.054874952464009	pearson	1	Ttest_pvalue	Coefficient_of_eigenassay	SVD_pCMs_only2CTa	NoPrepr	SVD	9449	PCT-Tx17_D_and_T200	N	Kept components	PCT
Drug	D_and_T200_PCT	PCT	Cell_line.Tx17_D_and_T200	Plate.99	WDR37	0.8	-0.0484322581148508	pearson	1	Ttest_pvalue	Coefficient_of_eigenassay	SVD_pCMs_only2CTa	NoPrepr	SVD	10042	PCT-Tx17_D_and_T200	N	Kept components	PCT
Drug	D_and_T200_PCT	PCT	Cell_line.Tx17_D_and_T200	Plate.99	WDR38	0.8	0.112555080826038	pearson	1	Ttest_pvalue	Coefficient_of_eigenassay	SVD_pCMs_only2CTa	NoPrepr	SVD	5351	PCT-Tx17_D_and_T200	N	Kept components	PCT
Drug	D_and_T200_PCT	PCT	Cell_line.Tx17_D_and_T200	Plate.99	WDR4	0.8	0.0273013286001418	pearson	1	Ttest_pvalue	Coefficient_of_eigenassay	SVD_pCMs_only2CTa	NoPrepr	SVD	12005	PCT-Tx17_D_and_T200	N	Kept components	PCT
Drug	D_and_T200_PCT	PCT	Cell_line.Tx17_D_and_T200	Plate.99	WDR41	0.8	0.00176346922583631	pearson	1	Ttest_pvalue	Coefficient_of_eigenassay	SVD_pCMs_only2CTa	NoPrepr	SVD	14963	PCT-Tx17_D_and_T200	N	Kept components	PCT
Drug	D_and_T200_PCT	PCT	Cell_line.Tx17_D_and_T200	Plate.99	WDR43	0.8	-0.0150749023948221	pearson	1	Ttest_pvalue	Coefficient_of_eigenassay	SVD_pCMs_only2CTa	NoPrepr	SVD	13281	PCT-Tx17_D_and_T200	N	Kept components	PCT
Drug	D_and_T200_PCT	PCT	Cell_line.Tx17_D_and_T200	Plate.99	WDR44	0.8	-0.118348190180039	pearson	1	Ttest_pvalue	Coefficient_of_eigenassay	SVD_pCMs_only2CTa	NoPrepr	SVD	5027	PCT-Tx17_D_and_T200	N	Kept components	PCT
Drug	D_and_T200_PCT	PCT	Cell_line.Tx17_D_and_T200	Plate.99	WDR45	0.8	-0.0287198159563195	pearson	1	Ttest_pvalue	Coefficient_of_eigenassay	SVD_pCMs_only2CTa	NoPrepr	SVD	11863	PCT-Tx17_D_and_T200	N	Kept components	PCT
Drug	D_and_T200_PCT	PCT	Cell_line.Tx17_D_and_T200	Plate.99	WDR45B	0.8	0.0486356868311161	pearson	1	Ttest_pvalue	Coefficient_of_eigenassay	SVD_pCMs_only2CTa	NoPrepr	SVD	10023	PCT-Tx17_D_and_T200	N	Kept components	PCT
Drug	D_and_T200_PCT	PCT	Cell_line.Tx17_D_and_T200	Plate.99	WDR47	0.8	-0.099066848810053	pearson	1	Ttest_pvalue	Coefficient_of_eigenassay	SVD_pCMs_only2CTa	NoPrepr	SVD	6137	PCT-Tx17_D_and_T200	N	Kept components	PCT
Drug	D_and_T200_PCT	PCT	Cell_line.Tx17_D_and_T200	Plate.99	WDR48	0.8	-0.0795192266127114	pearson	1	Ttest_pvalue	Coefficient_of_eigenassay	SVD_pCMs_only2CTa	NoPrepr	SVD	7474	PCT-Tx17_D_and_T200	N	Kept components	PCT
Drug	D_and_T200_PCT	PCT	Cell_line.Tx17_D_and_T200	Plate.99	WDR49	0.8	0.150659101883826	pearson	1	Ttest_pvalue	Coefficient_of_eigenassay	SVD_pCMs_only2CTa	NoPrepr	SVD	3621	PCT-Tx17_D_and_T200	N	Kept components	PCT
Drug	D_and_T200_PCT	PCT	Cell_line.Tx17_D_and_T200	Plate.99	WDR5	0.8	-0.016969026407062	pearson	1	Ttest_pvalue	Coefficient_of_eigenassay	SVD_pCMs_only2CTa	NoPrepr	SVD	13076	PCT-Tx17_D_and_T200	N	Kept components	PCT
Drug	D_and_T200_PCT	PCT	Cell_line.Tx17_D_and_T200	Plate.99	WDR53	0.8	-0.342511274247469	pearson	1	Ttest_pvalue	Coefficient_of_eigenassay	SVD_pCMs_only2CTa	NoPrepr	SVD	555	PCT-Tx17_D_and_T200	N	Kept components	PCT
Drug	D_and_T200_PCT	PCT	Cell_line.Tx17_D_and_T200	Plate.99	WDR54	0.8	-0.153842865450212	pearson	1	Ttest_pvalue	Coefficient_of_eigenassay	SVD_pCMs_only2CTa	NoPrepr	SVD	3499	PCT-Tx17_D_and_T200	N	Kept components	PCT
Drug	D_and_T200_PCT	PCT	Cell_line.Tx17_D_and_T200	Plate.99	WDR55	0.8	0.0531200198903408	pearson	1	Ttest_pvalue	Coefficient_of_eigenassay	SVD_pCMs_only2CTa	NoPrepr	SVD	9599	PCT-Tx17_D_and_T200	N	Kept components	PCT
Drug	D_and_T200_PCT	PCT	Cell_line.Tx17_D_and_T200	Plate.99	WDR59	0.8	0.0746639570170922	pearson	1	Ttest_pvalue	Coefficient_of_eigenassay	SVD_pCMs_only2CTa	NoPrepr	SVD	7814	PCT-Tx17_D_and_T200	N	Kept components	PCT
Drug	D_and_T200_PCT	PCT	Cell_line.Tx17_D_and_T200	Plate.99	WDR5B	0.8	-0.0950721114050249	pearson	1	Ttest_pvalue	Coefficient_of_eigenassay	SVD_pCMs_only2CTa	NoPrepr	SVD	6393	PCT-Tx17_D_and_T200	N	Kept components	PCT
Drug	D_and_T200_PCT	PCT	Cell_line.Tx17_D_and_T200	Plate.99	WDR6	0.8	0.039563470745057	pearson	1	Ttest_pvalue	Coefficient_of_eigenassay	SVD_pCMs_only2CTa	NoPrepr	SVD	10827	PCT-Tx17_D_and_T200	N	Kept components	PCT
Drug	D_and_T200_PCT	PCT	Cell_line.Tx17_D_and_T200	Plate.99	WDR60	0.8	0.138193247655626	pearson	1	Ttest_pvalue	Coefficient_of_eigenassay	SVD_pCMs_only2CTa	NoPrepr	SVD	4116	PCT-Tx17_D_and_T200	N	Kept components	PCT
Drug	D_and_T200_PCT	PCT	Cell_line.Tx17_D_and_T200	Plate.99	WDR61	0.8	0.0183114060171895	pearson	1	Ttest_pvalue	Coefficient_of_eigenassay	SVD_pCMs_only2CTa	NoPrepr	SVD	12929	PCT-Tx17_D_and_T200	N	Kept components	PCT
Drug	D_and_T200_PCT	PCT	Cell_line.Tx17_D_and_T200	Plate.99	WDR62	0.8	0.341056349604399	pearson	1	Ttest_pvalue	Coefficient_of_eigenassay	SVD_pCMs_only2CTa	NoPrepr	SVD	564	PCT-Tx17_D_and_T200	N	Kept components	PCT
Drug	D_and_T200_PCT	PCT	Cell_line.Tx17_D_and_T200	Plate.99	WDR63	0.8	-0.0974835742756397	pearson	1	Ttest_pvalue	Coefficient_of_eigenassay	SVD_pCMs_only2CTa	NoPrepr	SVD	6243	PCT-Tx17_D_and_T200	N	Kept components	PCT
Drug	D_and_T200_PCT	PCT	Cell_line.Tx17_D_and_T200	Plate.99	WDR66	0.8	-0.0278315993499399	pearson	1	Ttest_pvalue	Coefficient_of_eigenassay	SVD_pCMs_only2CTa	NoPrepr	SVD	11943	PCT-Tx17_D_and_T200	N	Kept components	PCT
Drug	D_and_T200_PCT	PCT	Cell_line.Tx17_D_and_T200	Plate.99	WDR7	0.8	0.073505161270949	pearson	1	Ttest_pvalue	Coefficient_of_eigenassay	SVD_pCMs_only2CTa	NoPrepr	SVD	7891	PCT-Tx17_D_and_T200	N	Kept components	PCT
Drug	D_and_T200_PCT	PCT	Cell_line.Tx17_D_and_T200	Plate.99	WDR70	0.8	-0.1030418304412	pearson	1	Ttest_pvalue	Coefficient_of_eigenassay	SVD_pCMs_only2CTa	NoPrepr	SVD	5900	PCT-Tx17_D_and_T200	N	Kept components	PCT
Drug	D_and_T200_PCT	PCT	Cell_line.Tx17_D_and_T200	Plate.99	WDR72	0.8	-0.00800790775071561	pearson	1	Ttest_pvalue	Coefficient_of_eigenassay	SVD_pCMs_only2CTa	NoPrepr	SVD	14097	PCT-Tx17_D_and_T200	N	Kept components	PCT
Drug	D_and_T200_PCT	PCT	Cell_line.Tx17_D_and_T200	Plate.99	WDR73	0.8	-0.0165621179640375	pearson	1	Ttest_pvalue	Coefficient_of_eigenassay	SVD_pCMs_only2CTa	NoPrepr	SVD	13111	PCT-Tx17_D_and_T200	N	Kept components	PCT
Drug	D_and_T200_PCT	PCT	Cell_line.Tx17_D_and_T200	Plate.99	WDR74	0.8	0.837190003329499	pearson	1	Ttest_pvalue	Coefficient_of_eigenassay	SVD_pCMs_only2CTa	NoPrepr	SVD	25	PCT-Tx17_D_and_T200	N	Kept components	PCT
Drug	D_and_T200_PCT	PCT	Cell_line.Tx17_D_and_T200	Plate.99	WDR75	0.8	-0.0204156072187891	pearson	1	Ttest_pvalue	Coefficient_of_eigenassay	SVD_pCMs_only2CTa	NoPrepr	SVD	12710	PCT-Tx17_D_and_T200	N	Kept components	PCT
Drug	D_and_T200_PCT	PCT	Cell_line.Tx17_D_and_T200	Plate.99	WDR76	0.8	0.601514826114586	pearson	1	Ttest_pvalue	Coefficient_of_eigenassay	SVD_pCMs_only2CTa	NoPrepr	SVD	96	PCT-Tx17_D_and_T200	N	Kept components	PCT
Drug	D_and_T200_PCT	PCT	Cell_line.Tx17_D_and_T200	Plate.99	WDR77	0.8	0.11507523550853	pearson	1	Ttest_pvalue	Coefficient_of_eigenassay	SVD_pCMs_only2CTa	NoPrepr	SVD	5207	PCT-Tx17_D_and_T200	N	Kept components	PCT
Drug	D_and_T200_PCT	PCT	Cell_line.Tx17_D_and_T200	Plate.99	WDR78	0.8	0.19268728092939	pearson	1	Ttest_pvalue	Coefficient_of_eigenassay	SVD_pCMs_only2CTa	NoPrepr	SVD	2356	PCT-Tx17_D_and_T200	N	Kept components	PCT
Drug	D_and_T200_PCT	PCT	Cell_line.Tx17_D_and_T200	Plate.99	WDR81	0.8	-0.124298311790293	pearson	1	Ttest_pvalue	Coefficient_of_eigenassay	SVD_pCMs_only2CTa	NoPrepr	SVD	4729	PCT-Tx17_D_and_T200	N	Kept components	PCT
Drug	D_and_T200_PCT	PCT	Cell_line.Tx17_D_and_T200	Plate.99	WDR82	0.8	0.0401787115162934	pearson	1	Ttest_pvalue	Coefficient_of_eigenassay	SVD_pCMs_only2CTa	NoPrepr	SVD	10767	PCT-Tx17_D_and_T200	N	Kept components	PCT
Drug	D_and_T200_PCT	PCT	Cell_line.Tx17_D_and_T200	Plate.99	WDR83	0.8	0.0241920862122823	pearson	1	Ttest_pvalue	Coefficient_of_eigenassay	SVD_pCMs_only2CTa	NoPrepr	SVD	12311	PCT-Tx17_D_and_T200	N	Kept components	PCT
Drug	D_and_T200_PCT	PCT	Cell_line.Tx17_D_and_T200	Plate.99	WDR83OS	0.8	0.028891347451945	pearson	1	Ttest_pvalue	Coefficient_of_eigenassay	SVD_pCMs_only2CTa	NoPrepr	SVD	11843	PCT-Tx17_D_and_T200	N	Kept components	PCT
Drug	D_and_T200_PCT	PCT	Cell_line.Tx17_D_and_T200	Plate.99	WDR86	0.8	0.158822290742149	pearson	1	Ttest_pvalue	Coefficient_of_eigenassay	SVD_pCMs_only2CTa	NoPrepr	SVD	3330	PCT-Tx17_D_and_T200	N	Kept components	PCT
Drug	D_and_T200_PCT	PCT	Cell_line.Tx17_D_and_T200	Plate.99	WDR88	0.8	0.0393225808416014	pearson	1	Ttest_pvalue	Coefficient_of_eigenassay	SVD_pCMs_only2CTa	NoPrepr	SVD	10846	PCT-Tx17_D_and_T200	N	Kept components	PCT
Drug	D_and_T200_PCT	PCT	Cell_line.Tx17_D_and_T200	Plate.99	WDR89	0.8	-0.0883043712346852	pearson	1	Ttest_pvalue	Coefficient_of_eigenassay	SVD_pCMs_only2CTa	NoPrepr	SVD	6845	PCT-Tx17_D_and_T200	N	Kept components	PCT
Drug	D_and_T200_PCT	PCT	Cell_line.Tx17_D_and_T200	Plate.99	WDR90	0.8	-0.113704093485312	pearson	1	Ttest_pvalue	Coefficient_of_eigenassay	SVD_pCMs_only2CTa	NoPrepr	SVD	5286	PCT-Tx17_D_and_T200	N	Kept components	PCT
Drug	D_and_T200_PCT	PCT	Cell_line.Tx17_D_and_T200	Plate.99	WDR91	0.8	0.0276138149157476	pearson	1	Ttest_pvalue	Coefficient_of_eigenassay	SVD_pCMs_only2CTa	NoPrepr	SVD	11968	PCT-Tx17_D_and_T200	N	Kept components	PCT
Drug	D_and_T200_PCT	PCT	Cell_line.Tx17_D_and_T200	Plate.99	WDR92	0.8	-0.0638761738123287	pearson	1	Ttest_pvalue	Coefficient_of_eigenassay	SVD_pCMs_only2CTa	NoPrepr	SVD	8681	PCT-Tx17_D_and_T200	N	Kept components	PCT
Drug	D_and_T200_PCT	PCT	Cell_line.Tx17_D_and_T200	Plate.99	WDR93	0.8	0.0307166320915612	pearson	1	Ttest_pvalue	Coefficient_of_eigenassay	SVD_pCMs_only2CTa	NoPrepr	SVD	11640	PCT-Tx17_D_and_T200	N	Kept components	PCT
Drug	D_and_T200_PCT	PCT	Cell_line.Tx17_D_and_T200	Plate.99	WDR97	0.8	-0.223307973477271	pearson	1	Ttest_pvalue	Coefficient_of_eigenassay	SVD_pCMs_only2CTa	NoPrepr	SVD	1708	PCT-Tx17_D_and_T200	N	Kept components	PCT
Drug	D_and_T200_PCT	PCT	Cell_line.Tx17_D_and_T200	Plate.99	WDSUB1	0.8	0.122898650848775	pearson	1	Ttest_pvalue	Coefficient_of_eigenassay	SVD_pCMs_only2CTa	NoPrepr	SVD	4807	PCT-Tx17_D_and_T200	N	Kept components	PCT
Drug	D_and_T200_PCT	PCT	Cell_line.Tx17_D_and_T200	Plate.99	WDTC1	0.8	-0.0121410900074034	pearson	1	Ttest_pvalue	Coefficient_of_eigenassay	SVD_pCMs_only2CTa	NoPrepr	SVD	13601	PCT-Tx17_D_and_T200	N	Kept components	PCT
Drug	D_and_T200_PCT	PCT	Cell_line.Tx17_D_and_T200	Plate.99	WDYHV1	0.8	0.0757351697290274	pearson	1	Ttest_pvalue	Coefficient_of_eigenassay	SVD_pCMs_only2CTa	NoPrepr	SVD	7741	PCT-Tx17_D_and_T200	N	Kept components	PCT
Drug	D_and_T200_PCT	PCT	Cell_line.Tx17_D_and_T200	Plate.99	WEE1	0.8	-0.0755800804129033	pearson	1	Ttest_pvalue	Coefficient_of_eigenassay	SVD_pCMs_only2CTa	NoPrepr	SVD	7752	PCT-Tx17_D_and_T200	N	Kept components	PCT
Drug	D_and_T200_PCT	PCT	Cell_line.Tx17_D_and_T200	Plate.99	WFDC1	0.8	0.163525475021653	pearson	1	Ttest_pvalue	Coefficient_of_eigenassay	SVD_pCMs_only2CTa	NoPrepr	SVD	3161	PCT-Tx17_D_and_T200	N	Kept components	PCT
Drug	D_and_T200_PCT	PCT	Cell_line.Tx17_D_and_T200	Plate.99	WFDC2	0.8	-0.0539470060769145	pearson	1	Ttest_pvalue	Coefficient_of_eigenassay	SVD_pCMs_only2CTa	NoPrepr	SVD	9521	PCT-Tx17_D_and_T200	N	Kept components	PCT
Drug	D_and_T200_PCT	PCT	Cell_line.Tx17_D_and_T200	Plate.99	WFDC3	0.8	-0.230140353312423	pearson	1	Ttest_pvalue	Coefficient_of_eigenassay	SVD_pCMs_only2CTa	NoPrepr	SVD	1609	PCT-Tx17_D_and_T200	N	Kept components	PCT
Drug	D_and_T200_PCT	PCT	Cell_line.Tx17_D_and_T200	Plate.99	WFIKKN1	0.8	-0.13470391063743	pearson	1	Ttest_pvalue	Coefficient_of_eigenassay	SVD_pCMs_only2CTa	NoPrepr	SVD	4254	PCT-Tx17_D_and_T200	N	Kept components	PCT
Drug	D_and_T200_PCT	PCT	Cell_line.Tx17_D_and_T200	Plate.99	WFIKKN2	0.8	-0.00120528538354495	pearson	1	Ttest_pvalue	Coefficient_of_eigenassay	SVD_pCMs_only2CTa	NoPrepr	SVD	15058	PCT-Tx17_D_and_T200	N	Kept components	PCT
Drug	D_and_T200_PCT	PCT	Cell_line.Tx17_D_and_T200	Plate.99	WFS1	0.8	-0.103188100654128	pearson	1	Ttest_pvalue	Coefficient_of_eigenassay	SVD_pCMs_only2CTa	NoPrepr	SVD	5891	PCT-Tx17_D_and_T200	N	Kept components	PCT
Drug	D_and_T200_PCT	PCT	Cell_line.Tx17_D_and_T200	Plate.99	WHAMM	0.8	0.0505203081991357	pearson	1	Ttest_pvalue	Coefficient_of_eigenassay	SVD_pCMs_only2CTa	NoPrepr	SVD	9872	PCT-Tx17_D_and_T200	N	Kept components	PCT
Drug	D_and_T200_PCT	PCT	Cell_line.Tx17_D_and_T200	Plate.99	WHRN	0.8	-0.0242808426226478	pearson	1	Ttest_pvalue	Coefficient_of_eigenassay	SVD_pCMs_only2CTa	NoPrepr	SVD	12303	PCT-Tx17_D_and_T200	N	Kept components	PCT
Drug	D_and_T200_PCT	PCT	Cell_line.Tx17_D_and_T200	Plate.99	WIF1	0.8	0.0371441272469229	pearson	1	Ttest_pvalue	Coefficient_of_eigenassay	SVD_pCMs_only2CTa	NoPrepr	SVD	11053	PCT-Tx17_D_and_T200	N	Kept components	PCT
Drug	D_and_T200_PCT	PCT	Cell_line.Tx17_D_and_T200	Plate.99	WIPF1	0.8	-0.0402790478858431	pearson	1	Ttest_pvalue	Coefficient_of_eigenassay	SVD_pCMs_only2CTa	NoPrepr	SVD	10761	PCT-Tx17_D_and_T200	N	Kept components	PCT
Drug	D_and_T200_PCT	PCT	Cell_line.Tx17_D_and_T200	Plate.99	WIPF2	0.8	0.0430265455398007	pearson	1	Ttest_pvalue	Coefficient_of_eigenassay	SVD_pCMs_only2CTa	NoPrepr	SVD	10508	PCT-Tx17_D_and_T200	N	Kept components	PCT
Drug	D_and_T200_PCT	PCT	Cell_line.Tx17_D_and_T200	Plate.99	WIPF3	0.8	0.0430269562800748	pearson	1	Ttest_pvalue	Coefficient_of_eigenassay	SVD_pCMs_only2CTa	NoPrepr	SVD	10507	PCT-Tx17_D_and_T200	N	Kept components	PCT
Drug	D_and_T200_PCT	PCT	Cell_line.Tx17_D_and_T200	Plate.99	WIPI1	0.8	0.0792172758190116	pearson	1	Ttest_pvalue	Coefficient_of_eigenassay	SVD_pCMs_only2CTa	NoPrepr	SVD	7495	PCT-Tx17_D_and_T200	N	Kept components	PCT
Drug	D_and_T200_PCT	PCT	Cell_line.Tx17_D_and_T200	Plate.99	WIPI2	0.8	-0.0356207315023292	pearson	1	Ttest_pvalue	Coefficient_of_eigenassay	SVD_pCMs_only2CTa	NoPrepr	SVD	11215	PCT-Tx17_D_and_T200	N	Kept components	PCT
Drug	D_and_T200_PCT	PCT	Cell_line.Tx17_D_and_T200	Plate.99	WISP1	0.8	0.408521806135139	pearson	1	Ttest_pvalue	Coefficient_of_eigenassay	SVD_pCMs_only2CTa	NoPrepr	SVD	335	PCT-Tx17_D_and_T200	N	Kept components	PCT
Drug	D_and_T200_PCT	PCT	Cell_line.Tx17_D_and_T200	Plate.99	WIZ	0.8	0.11000397983972	pearson	1	Ttest_pvalue	Coefficient_of_eigenassay	SVD_pCMs_only2CTa	NoPrepr	SVD	5503	PCT-Tx17_D_and_T200	N	Kept components	PCT
Drug	D_and_T200_PCT	PCT	Cell_line.Tx17_D_and_T200	Plate.99	WLS	0.8	0.0804594483607109	pearson	1	Ttest_pvalue	Coefficient_of_eigenassay	SVD_pCMs_only2CTa	NoPrepr	SVD	7398	PCT-Tx17_D_and_T200	N	Kept components	PCT
Drug	D_and_T200_PCT	PCT	Cell_line.Tx17_D_and_T200	Plate.99	WNK1	0.8	0.0192986271473715	pearson	1	Ttest_pvalue	Coefficient_of_eigenassay	SVD_pCMs_only2CTa	NoPrepr	SVD	12827	PCT-Tx17_D_and_T200	N	Kept components	PCT
Drug	D_and_T200_PCT	PCT	Cell_line.Tx17_D_and_T200	Plate.99	WNK2	0.8	0.0505364762764172	pearson	1	Ttest_pvalue	Coefficient_of_eigenassay	SVD_pCMs_only2CTa	NoPrepr	SVD	9870	PCT-Tx17_D_and_T200	N	Kept components	PCT
Drug	D_and_T200_PCT	PCT	Cell_line.Tx17_D_and_T200	Plate.99	WNK3	0.8	0.330691701729201	pearson	1	Ttest_pvalue	Coefficient_of_eigenassay	SVD_pCMs_only2CTa	NoPrepr	SVD	607	PCT-Tx17_D_and_T200	N	Kept components	PCT
Drug	D_and_T200_PCT	PCT	Cell_line.Tx17_D_and_T200	Plate.99	WNK4	0.8	-0.0132938999171048	pearson	1	Ttest_pvalue	Coefficient_of_eigenassay	SVD_pCMs_only2CTa	NoPrepr	SVD	13471	PCT-Tx17_D_and_T200	N	Kept components	PCT
Drug	D_and_T200_PCT	PCT	Cell_line.Tx17_D_and_T200	Plate.99	WNT1	0.8	0.214059579133358	pearson	1	Ttest_pvalue	Coefficient_of_eigenassay	SVD_pCMs_only2CTa	NoPrepr	SVD	1885	PCT-Tx17_D_and_T200	N	Kept components	PCT
Drug	D_and_T200_PCT	PCT	Cell_line.Tx17_D_and_T200	Plate.99	WNT10B	0.8	0.0243225092581725	pearson	1	Ttest_pvalue	Coefficient_of_eigenassay	SVD_pCMs_only2CTa	NoPrepr	SVD	12297	PCT-Tx17_D_and_T200	N	Kept components	PCT
Drug	D_and_T200_PCT	PCT	Cell_line.Tx17_D_and_T200	Plate.99	WNT11	0.8	0.0784478118867221	pearson	1	Ttest_pvalue	Coefficient_of_eigenassay	SVD_pCMs_only2CTa	NoPrepr	SVD	7540	PCT-Tx17_D_and_T200	N	Kept components	PCT
Drug	D_and_T200_PCT	PCT	Cell_line.Tx17_D_and_T200	Plate.99	WNT2	0.8	-0.00643673889554341	pearson	1	Ttest_pvalue	Coefficient_of_eigenassay	SVD_pCMs_only2CTa	NoPrepr	SVD	14281	PCT-Tx17_D_and_T200	N	Kept components	PCT
Drug	D_and_T200_PCT	PCT	Cell_line.Tx17_D_and_T200	Plate.99	WNT2B	0.8	0.0080956237123682	pearson	1	Ttest_pvalue	Coefficient_of_eigenassay	SVD_pCMs_only2CTa	NoPrepr	SVD	14083	PCT-Tx17_D_and_T200	N	Kept components	PCT
Drug	D_and_T200_PCT	PCT	Cell_line.Tx17_D_and_T200	Plate.99	WNT3A	0.8	0.00568394061138921	pearson	1	Ttest_pvalue	Coefficient_of_eigenassay	SVD_pCMs_only2CTa	NoPrepr	SVD	14370	PCT-Tx17_D_and_T200	N	Kept components	PCT
Drug	D_and_T200_PCT	PCT	Cell_line.Tx17_D_and_T200	Plate.99	WNT4	0.8	-0.00677355557221732	pearson	1	Ttest_pvalue	Coefficient_of_eigenassay	SVD_pCMs_only2CTa	NoPrepr	SVD	14237	PCT-Tx17_D_and_T200	N	Kept components	PCT
Drug	D_and_T200_PCT	PCT	Cell_line.Tx17_D_and_T200	Plate.99	WNT5A	0.8	-0.109562378804823	pearson	1	Ttest_pvalue	Coefficient_of_eigenassay	SVD_pCMs_only2CTa	NoPrepr	SVD	5524	PCT-Tx17_D_and_T200	N	Kept components	PCT
Drug	D_and_T200_PCT	PCT	Cell_line.Tx17_D_and_T200	Plate.99	WNT5B	0.8	-0.161864256682926	pearson	1	Ttest_pvalue	Coefficient_of_eigenassay	SVD_pCMs_only2CTa	NoPrepr	SVD	3216	PCT-Tx17_D_and_T200	N	Kept components	PCT
Drug	D_and_T200_PCT	PCT	Cell_line.Tx17_D_and_T200	Plate.99	WNT7A	0.8	0.175253963807326	pearson	1	Ttest_pvalue	Coefficient_of_eigenassay	SVD_pCMs_only2CTa	NoPrepr	SVD	2795	PCT-Tx17_D_and_T200	N	Kept components	PCT
Drug	D_and_T200_PCT	PCT	Cell_line.Tx17_D_and_T200	Plate.99	WNT7B	0.8	0.361591468656659	pearson	1	Ttest_pvalue	Coefficient_of_eigenassay	SVD_pCMs_only2CTa	NoPrepr	SVD	481	PCT-Tx17_D_and_T200	N	Kept components	PCT
Drug	D_and_T200_PCT	PCT	Cell_line.Tx17_D_and_T200	Plate.99	WNT8B	0.8	0.0936351822671013	pearson	1	Ttest_pvalue	Coefficient_of_eigenassay	SVD_pCMs_only2CTa	NoPrepr	SVD	6493	PCT-Tx17_D_and_T200	N	Kept components	PCT
Drug	D_and_T200_PCT	PCT	Cell_line.Tx17_D_and_T200	Plate.99	WNT9A	0.8	-0.0726008951352334	pearson	1	Ttest_pvalue	Coefficient_of_eigenassay	SVD_pCMs_only2CTa	NoPrepr	SVD	7954	PCT-Tx17_D_and_T200	N	Kept components	PCT
Drug	D_and_T200_PCT	PCT	Cell_line.Tx17_D_and_T200	Plate.99	WRAP53	0.8	0.0162787053489748	pearson	1	Ttest_pvalue	Coefficient_of_eigenassay	SVD_pCMs_only2CTa	NoPrepr	SVD	13150	PCT-Tx17_D_and_T200	N	Kept components	PCT
Drug	D_and_T200_PCT	PCT	Cell_line.Tx17_D_and_T200	Plate.99	WRAP73	0.8	0.244225237780278	pearson	1	Ttest_pvalue	Coefficient_of_eigenassay	SVD_pCMs_only2CTa	NoPrepr	SVD	1387	PCT-Tx17_D_and_T200	N	Kept components	PCT
Drug	D_and_T200_PCT	PCT	Cell_line.Tx17_D_and_T200	Plate.99	WRB	0.8	-0.00500475138155146	pearson	1	Ttest_pvalue	Coefficient_of_eigenassay	SVD_pCMs_only2CTa	NoPrepr	SVD	14470	PCT-Tx17_D_and_T200	N	Kept components	PCT
Drug	D_and_T200_PCT	PCT	Cell_line.Tx17_D_and_T200	Plate.99	WRN	0.8	0.13978110334433	pearson	1	Ttest_pvalue	Coefficient_of_eigenassay	SVD_pCMs_only2CTa	NoPrepr	SVD	4045	PCT-Tx17_D_and_T200	N	Kept components	PCT
Drug	D_and_T200_PCT	PCT	Cell_line.Tx17_D_and_T200	Plate.99	WRNIP1	0.8	0.0228472510707192	pearson	1	Ttest_pvalue	Coefficient_of_eigenassay	SVD_pCMs_only2CTa	NoPrepr	SVD	12466	PCT-Tx17_D_and_T200	N	Kept components	PCT
Drug	D_and_T200_PCT	PCT	Cell_line.Tx17_D_and_T200	Plate.99	WSB1	0.8	-0.14956947395399	pearson	1	Ttest_pvalue	Coefficient_of_eigenassay	SVD_pCMs_only2CTa	NoPrepr	SVD	3653	PCT-Tx17_D_and_T200	N	Kept components	PCT
Drug	D_and_T200_PCT	PCT	Cell_line.Tx17_D_and_T200	Plate.99	WSB2	0.8	0.330690070484326	pearson	1	Ttest_pvalue	Coefficient_of_eigenassay	SVD_pCMs_only2CTa	NoPrepr	SVD	608	PCT-Tx17_D_and_T200	N	Kept components	PCT
Drug	D_and_T200_PCT	PCT	Cell_line.Tx17_D_and_T200	Plate.99	WSCD1	0.8	0.221416010705215	pearson	1	Ttest_pvalue	Coefficient_of_eigenassay	SVD_pCMs_only2CTa	NoPrepr	SVD	1747	PCT-Tx17_D_and_T200	N	Kept components	PCT
Drug	D_and_T200_PCT	PCT	Cell_line.Tx17_D_and_T200	Plate.99	WSCD2	0.8	0.0498668740859465	pearson	1	Ttest_pvalue	Coefficient_of_eigenassay	SVD_pCMs_only2CTa	NoPrepr	SVD	9923	PCT-Tx17_D_and_T200	N	Kept components	PCT
Drug	D_and_T200_PCT	PCT	Cell_line.Tx17_D_and_T200	Plate.99	WT1	0.8	-0.259161629415186	pearson	1	Ttest_pvalue	Coefficient_of_eigenassay	SVD_pCMs_only2CTa	NoPrepr	SVD	1186	PCT-Tx17_D_and_T200	N	Kept components	PCT
Drug	D_and_T200_PCT	PCT	Cell_line.Tx17_D_and_T200	Plate.99	WTAP	0.8	0.165314666910735	pearson	1	Ttest_pvalue	Coefficient_of_eigenassay	SVD_pCMs_only2CTa	NoPrepr	SVD	3096	PCT-Tx17_D_and_T200	N	Kept components	PCT
Drug	D_and_T200_PCT	PCT	Cell_line.Tx17_D_and_T200	Plate.99	WTIP	0.8	-0.240671688535276	pearson	1	Ttest_pvalue	Coefficient_of_eigenassay	SVD_pCMs_only2CTa	NoPrepr	SVD	1436	PCT-Tx17_D_and_T200	N	Kept components	PCT
Drug	D_and_T200_PCT	PCT	Cell_line.Tx17_D_and_T200	Plate.99	WWC1	0.8	0.0614813421567557	pearson	1	Ttest_pvalue	Coefficient_of_eigenassay	SVD_pCMs_only2CTa	NoPrepr	SVD	8846	PCT-Tx17_D_and_T200	N	Kept components	PCT
Drug	D_and_T200_PCT	PCT	Cell_line.Tx17_D_and_T200	Plate.99	WWC2	0.8	-0.133654789342724	pearson	1	Ttest_pvalue	Coefficient_of_eigenassay	SVD_pCMs_only2CTa	NoPrepr	SVD	4291	PCT-Tx17_D_and_T200	N	Kept components	PCT
Drug	D_and_T200_PCT	PCT	Cell_line.Tx17_D_and_T200	Plate.99	WWC3	0.8	0.0207325582170557	pearson	1	Ttest_pvalue	Coefficient_of_eigenassay	SVD_pCMs_only2CTa	NoPrepr	SVD	12671	PCT-Tx17_D_and_T200	N	Kept components	PCT
Drug	D_and_T200_PCT	PCT	Cell_line.Tx17_D_and_T200	Plate.99	WWOX	0.8	0.152376892521583	pearson	1	Ttest_pvalue	Coefficient_of_eigenassay	SVD_pCMs_only2CTa	NoPrepr	SVD	3557	PCT-Tx17_D_and_T200	N	Kept components	PCT
Drug	D_and_T200_PCT	PCT	Cell_line.Tx17_D_and_T200	Plate.99	WWP1	0.8	-0.0805770910805553	pearson	1	Ttest_pvalue	Coefficient_of_eigenassay	SVD_pCMs_only2CTa	NoPrepr	SVD	7392	PCT-Tx17_D_and_T200	N	Kept components	PCT
Drug	D_and_T200_PCT	PCT	Cell_line.Tx17_D_and_T200	Plate.99	WWP2	0.8	0.0868381397302216	pearson	1	Ttest_pvalue	Coefficient_of_eigenassay	SVD_pCMs_only2CTa	NoPrepr	SVD	6962	PCT-Tx17_D_and_T200	N	Kept components	PCT
Drug	D_and_T200_PCT	PCT	Cell_line.Tx17_D_and_T200	Plate.99	WWTR1	0.8	-0.147275950687968	pearson	1	Ttest_pvalue	Coefficient_of_eigenassay	SVD_pCMs_only2CTa	NoPrepr	SVD	3746	PCT-Tx17_D_and_T200	N	Kept components	PCT
Drug	D_and_T200_PCT	PCT	Cell_line.Tx17_D_and_T200	Plate.99	XAB2	0.8	-0.101071916072141	pearson	1	Ttest_pvalue	Coefficient_of_eigenassay	SVD_pCMs_only2CTa	NoPrepr	SVD	6006	PCT-Tx17_D_and_T200	N	Kept components	PCT
Drug	D_and_T200_PCT	PCT	Cell_line.Tx17_D_and_T200	Plate.99	XAF1	0.8	0.00476243633024179	pearson	1	Ttest_pvalue	Coefficient_of_eigenassay	SVD_pCMs_only2CTa	NoPrepr	SVD	14509	PCT-Tx17_D_and_T200	N	Kept components	PCT
Drug	D_and_T200_PCT	PCT	Cell_line.Tx17_D_and_T200	Plate.99	XBP1	0.8	0.0964413514475769	pearson	1	Ttest_pvalue	Coefficient_of_eigenassay	SVD_pCMs_only2CTa	NoPrepr	SVD	6307	PCT-Tx17_D_and_T200	N	Kept components	PCT
Drug	D_and_T200_PCT	PCT	Cell_line.Tx17_D_and_T200	Plate.99	XCL1	0.8	-0.0258086943885858	pearson	1	Ttest_pvalue	Coefficient_of_eigenassay	SVD_pCMs_only2CTa	NoPrepr	SVD	12141	PCT-Tx17_D_and_T200	N	Kept components	PCT
Drug	D_and_T200_PCT	PCT	Cell_line.Tx17_D_and_T200	Plate.99	XDH	0.8	-0.0551548383404421	pearson	1	Ttest_pvalue	Coefficient_of_eigenassay	SVD_pCMs_only2CTa	NoPrepr	SVD	9428	PCT-Tx17_D_and_T200	N	Kept components	PCT
Drug	D_and_T200_PCT	PCT	Cell_line.Tx17_D_and_T200	Plate.99	XIAP	0.8	0.0176359731723697	pearson	1	Ttest_pvalue	Coefficient_of_eigenassay	SVD_pCMs_only2CTa	NoPrepr	SVD	13011	PCT-Tx17_D_and_T200	N	Kept components	PCT
Drug	D_and_T200_PCT	PCT	Cell_line.Tx17_D_and_T200	Plate.99	XIRP1	0.8	-0.232156790507648	pearson	1	Ttest_pvalue	Coefficient_of_eigenassay	SVD_pCMs_only2CTa	NoPrepr	SVD	1573	PCT-Tx17_D_and_T200	N	Kept components	PCT
Drug	D_and_T200_PCT	PCT	Cell_line.Tx17_D_and_T200	Plate.99	XIRP2	0.8	0.39428063983203	pearson	1	Ttest_pvalue	Coefficient_of_eigenassay	SVD_pCMs_only2CTa	NoPrepr	SVD	372	PCT-Tx17_D_and_T200	N	Kept components	PCT
Drug	D_and_T200_PCT	PCT	Cell_line.Tx17_D_and_T200	Plate.99	XK	0.8	-0.25786032937775	pearson	1	Ttest_pvalue	Coefficient_of_eigenassay	SVD_pCMs_only2CTa	NoPrepr	SVD	1199	PCT-Tx17_D_and_T200	N	Kept components	PCT
Drug	D_and_T200_PCT	PCT	Cell_line.Tx17_D_and_T200	Plate.99	XKR4	0.8	0.188668029717258	pearson	1	Ttest_pvalue	Coefficient_of_eigenassay	SVD_pCMs_only2CTa	NoPrepr	SVD	2454	PCT-Tx17_D_and_T200	N	Kept components	PCT
Drug	D_and_T200_PCT	PCT	Cell_line.Tx17_D_and_T200	Plate.99	XKR5	0.8	0.125712629247461	pearson	1	Ttest_pvalue	Coefficient_of_eigenassay	SVD_pCMs_only2CTa	NoPrepr	SVD	4659	PCT-Tx17_D_and_T200	N	Kept components	PCT
Drug	D_and_T200_PCT	PCT	Cell_line.Tx17_D_and_T200	Plate.99	XKR6	0.8	0.116563558026673	pearson	1	Ttest_pvalue	Coefficient_of_eigenassay	SVD_pCMs_only2CTa	NoPrepr	SVD	5125	PCT-Tx17_D_and_T200	N	Kept components	PCT
Drug	D_and_T200_PCT	PCT	Cell_line.Tx17_D_and_T200	Plate.99	XKR7	0.8	0.0375725254227514	pearson	1	Ttest_pvalue	Coefficient_of_eigenassay	SVD_pCMs_only2CTa	NoPrepr	SVD	11013	PCT-Tx17_D_and_T200	N	Kept components	PCT
Drug	D_and_T200_PCT	PCT	Cell_line.Tx17_D_and_T200	Plate.99	XKR8	0.8	-0.132842117996902	pearson	1	Ttest_pvalue	Coefficient_of_eigenassay	SVD_pCMs_only2CTa	NoPrepr	SVD	4324	PCT-Tx17_D_and_T200	N	Kept components	PCT
Drug	D_and_T200_PCT	PCT	Cell_line.Tx17_D_and_T200	Plate.99	XKR9	0.8	0.0313551333162318	pearson	1	Ttest_pvalue	Coefficient_of_eigenassay	SVD_pCMs_only2CTa	NoPrepr	SVD	11569	PCT-Tx17_D_and_T200	N	Kept components	PCT
Drug	D_and_T200_PCT	PCT	Cell_line.Tx17_D_and_T200	Plate.99	XKRX	0.8	0.0323971200174671	pearson	1	Ttest_pvalue	Coefficient_of_eigenassay	SVD_pCMs_only2CTa	NoPrepr	SVD	11485	PCT-Tx17_D_and_T200	N	Kept components	PCT
Drug	D_and_T200_PCT	PCT	Cell_line.Tx17_D_and_T200	Plate.99	XPA	0.8	-0.127623512199481	pearson	1	Ttest_pvalue	Coefficient_of_eigenassay	SVD_pCMs_only2CTa	NoPrepr	SVD	4560	PCT-Tx17_D_and_T200	N	Kept components	PCT
Drug	D_and_T200_PCT	PCT	Cell_line.Tx17_D_and_T200	Plate.99	XPC	0.8	-0.022545436796914	pearson	1	Ttest_pvalue	Coefficient_of_eigenassay	SVD_pCMs_only2CTa	NoPrepr	SVD	12497	PCT-Tx17_D_and_T200	N	Kept components	PCT
Drug	D_and_T200_PCT	PCT	Cell_line.Tx17_D_and_T200	Plate.99	XPNPEP1	0.8	0.0445360130666656	pearson	1	Ttest_pvalue	Coefficient_of_eigenassay	SVD_pCMs_only2CTa	NoPrepr	SVD	10380	PCT-Tx17_D_and_T200	N	Kept components	PCT
Drug	D_and_T200_PCT	PCT	Cell_line.Tx17_D_and_T200	Plate.99	XPNPEP3	0.8	0.0292472952440436	pearson	1	Ttest_pvalue	Coefficient_of_eigenassay	SVD_pCMs_only2CTa	NoPrepr	SVD	11803	PCT-Tx17_D_and_T200	N	Kept components	PCT
Drug	D_and_T200_PCT	PCT	Cell_line.Tx17_D_and_T200	Plate.99	XPO1	0.8	-0.0503293828236152	pearson	1	Ttest_pvalue	Coefficient_of_eigenassay	SVD_pCMs_only2CTa	NoPrepr	SVD	9890	PCT-Tx17_D_and_T200	N	Kept components	PCT
Drug	D_and_T200_PCT	PCT	Cell_line.Tx17_D_and_T200	Plate.99	XPO4	0.8	0.000936181746764606	pearson	1	Ttest_pvalue	Coefficient_of_eigenassay	SVD_pCMs_only2CTa	NoPrepr	SVD	15119	PCT-Tx17_D_and_T200	N	Kept components	PCT
Drug	D_and_T200_PCT	PCT	Cell_line.Tx17_D_and_T200	Plate.99	XPO5	0.8	0.0463283683048437	pearson	1	Ttest_pvalue	Coefficient_of_eigenassay	SVD_pCMs_only2CTa	NoPrepr	SVD	10235	PCT-Tx17_D_and_T200	N	Kept components	PCT
Drug	D_and_T200_PCT	PCT	Cell_line.Tx17_D_and_T200	Plate.99	XPO6	0.8	0.146179906891078	pearson	1	Ttest_pvalue	Coefficient_of_eigenassay	SVD_pCMs_only2CTa	NoPrepr	SVD	3789	PCT-Tx17_D_and_T200	N	Kept components	PCT
Drug	D_and_T200_PCT	PCT	Cell_line.Tx17_D_and_T200	Plate.99	XPO7	0.8	-0.0033980145486411	pearson	1	Ttest_pvalue	Coefficient_of_eigenassay	SVD_pCMs_only2CTa	NoPrepr	SVD	14708	PCT-Tx17_D_and_T200	N	Kept components	PCT
Drug	D_and_T200_PCT	PCT	Cell_line.Tx17_D_and_T200	Plate.99	XPOT	0.8	-0.378435504726689	pearson	1	Ttest_pvalue	Coefficient_of_eigenassay	SVD_pCMs_only2CTa	NoPrepr	SVD	420	PCT-Tx17_D_and_T200	N	Kept components	PCT
Drug	D_and_T200_PCT	PCT	Cell_line.Tx17_D_and_T200	Plate.99	XPR1	0.8	-0.192827495504061	pearson	1	Ttest_pvalue	Coefficient_of_eigenassay	SVD_pCMs_only2CTa	NoPrepr	SVD	2351	PCT-Tx17_D_and_T200	N	Kept components	PCT
Drug	D_and_T200_PCT	PCT	Cell_line.Tx17_D_and_T200	Plate.99	XRCC1	0.8	0.120152569947896	pearson	1	Ttest_pvalue	Coefficient_of_eigenassay	SVD_pCMs_only2CTa	NoPrepr	SVD	4954	PCT-Tx17_D_and_T200	N	Kept components	PCT
Drug	D_and_T200_PCT	PCT	Cell_line.Tx17_D_and_T200	Plate.99	XRCC2	0.8	0.307004826931957	pearson	1	Ttest_pvalue	Coefficient_of_eigenassay	SVD_pCMs_only2CTa	NoPrepr	SVD	747	PCT-Tx17_D_and_T200	N	Kept components	PCT
Drug	D_and_T200_PCT	PCT	Cell_line.Tx17_D_and_T200	Plate.99	XRCC3	0.8	-0.12590763928781	pearson	1	Ttest_pvalue	Coefficient_of_eigenassay	SVD_pCMs_only2CTa	NoPrepr	SVD	4640	PCT-Tx17_D_and_T200	N	Kept components	PCT
Drug	D_and_T200_PCT	PCT	Cell_line.Tx17_D_and_T200	Plate.99	XRCC4	0.8	-0.325876850224163	pearson	1	Ttest_pvalue	Coefficient_of_eigenassay	SVD_pCMs_only2CTa	NoPrepr	SVD	630	PCT-Tx17_D_and_T200	N	Kept components	PCT
Drug	D_and_T200_PCT	PCT	Cell_line.Tx17_D_and_T200	Plate.99	XRCC5	0.8	0.0709138575770427	pearson	1	Ttest_pvalue	Coefficient_of_eigenassay	SVD_pCMs_only2CTa	NoPrepr	SVD	8114	PCT-Tx17_D_and_T200	N	Kept components	PCT
Drug	D_and_T200_PCT	PCT	Cell_line.Tx17_D_and_T200	Plate.99	XRCC6	0.8	-0.0100991738739316	pearson	1	Ttest_pvalue	Coefficient_of_eigenassay	SVD_pCMs_only2CTa	NoPrepr	SVD	13833	PCT-Tx17_D_and_T200	N	Kept components	PCT
Drug	D_and_T200_PCT	PCT	Cell_line.Tx17_D_and_T200	Plate.99	XRN1	0.8	-0.0765184011562128	pearson	1	Ttest_pvalue	Coefficient_of_eigenassay	SVD_pCMs_only2CTa	NoPrepr	SVD	7678	PCT-Tx17_D_and_T200	N	Kept components	PCT
Drug	D_and_T200_PCT	PCT	Cell_line.Tx17_D_and_T200	Plate.99	XRN2	0.8	-0.012065161022874	pearson	1	Ttest_pvalue	Coefficient_of_eigenassay	SVD_pCMs_only2CTa	NoPrepr	SVD	13608	PCT-Tx17_D_and_T200	N	Kept components	PCT
Drug	D_and_T200_PCT	PCT	Cell_line.Tx17_D_and_T200	Plate.99	XRRA1	0.8	0.132901744304244	pearson	1	Ttest_pvalue	Coefficient_of_eigenassay	SVD_pCMs_only2CTa	NoPrepr	SVD	4321	PCT-Tx17_D_and_T200	N	Kept components	PCT
Drug	D_and_T200_PCT	PCT	Cell_line.Tx17_D_and_T200	Plate.99	XXYLT1	0.8	0.0577410136323616	pearson	1	Ttest_pvalue	Coefficient_of_eigenassay	SVD_pCMs_only2CTa	NoPrepr	SVD	9191	PCT-Tx17_D_and_T200	N	Kept components	PCT
Drug	D_and_T200_PCT	PCT	Cell_line.Tx17_D_and_T200	Plate.99	XYLB	0.8	0.168661581069418	pearson	1	Ttest_pvalue	Coefficient_of_eigenassay	SVD_pCMs_only2CTa	NoPrepr	SVD	2989	PCT-Tx17_D_and_T200	N	Kept components	PCT
Drug	D_and_T200_PCT	PCT	Cell_line.Tx17_D_and_T200	Plate.99	XYLT1	0.8	-0.0174719495838341	pearson	1	Ttest_pvalue	Coefficient_of_eigenassay	SVD_pCMs_only2CTa	NoPrepr	SVD	13032	PCT-Tx17_D_and_T200	N	Kept components	PCT
Drug	D_and_T200_PCT	PCT	Cell_line.Tx17_D_and_T200	Plate.99	XYLT2	0.8	-0.0924653911663438	pearson	1	Ttest_pvalue	Coefficient_of_eigenassay	SVD_pCMs_only2CTa	NoPrepr	SVD	6566	PCT-Tx17_D_and_T200	N	Kept components	PCT
Drug	D_and_T200_PCT	PCT	Cell_line.Tx17_D_and_T200	Plate.99	YAE1	0.8	0.0294480530125092	pearson	1	Ttest_pvalue	Coefficient_of_eigenassay	SVD_pCMs_only2CTa	NoPrepr	SVD	11774	PCT-Tx17_D_and_T200	N	Kept components	PCT
Drug	D_and_T200_PCT	PCT	Cell_line.Tx17_D_and_T200	Plate.99	YAF2	0.8	-0.0369380632991046	pearson	1	Ttest_pvalue	Coefficient_of_eigenassay	SVD_pCMs_only2CTa	NoPrepr	SVD	11079	PCT-Tx17_D_and_T200	N	Kept components	PCT
Drug	D_and_T200_PCT	PCT	Cell_line.Tx17_D_and_T200	Plate.99	YAP1	0.8	-0.138181505621636	pearson	1	Ttest_pvalue	Coefficient_of_eigenassay	SVD_pCMs_only2CTa	NoPrepr	SVD	4117	PCT-Tx17_D_and_T200	N	Kept components	PCT
Drug	D_and_T200_PCT	PCT	Cell_line.Tx17_D_and_T200	Plate.99	YARS	0.8	-0.0770937202413626	pearson	1	Ttest_pvalue	Coefficient_of_eigenassay	SVD_pCMs_only2CTa	NoPrepr	SVD	7631	PCT-Tx17_D_and_T200	N	Kept components	PCT
Drug	D_and_T200_PCT	PCT	Cell_line.Tx17_D_and_T200	Plate.99	YARS2	0.8	0.0771888788651017	pearson	1	Ttest_pvalue	Coefficient_of_eigenassay	SVD_pCMs_only2CTa	NoPrepr	SVD	7624	PCT-Tx17_D_and_T200	N	Kept components	PCT
Drug	D_and_T200_PCT	PCT	Cell_line.Tx17_D_and_T200	Plate.99	YBEY	0.8	-0.0601473778999686	pearson	1	Ttest_pvalue	Coefficient_of_eigenassay	SVD_pCMs_only2CTa	NoPrepr	SVD	8968	PCT-Tx17_D_and_T200	N	Kept components	PCT
Drug	D_and_T200_PCT	PCT	Cell_line.Tx17_D_and_T200	Plate.99	YBX1	0.8	0.0144249588357652	pearson	1	Ttest_pvalue	Coefficient_of_eigenassay	SVD_pCMs_only2CTa	NoPrepr	SVD	13349	PCT-Tx17_D_and_T200	N	Kept components	PCT
Drug	D_and_T200_PCT	PCT	Cell_line.Tx17_D_and_T200	Plate.99	YBX2	0.8	-0.0413711788474742	pearson	1	Ttest_pvalue	Coefficient_of_eigenassay	SVD_pCMs_only2CTa	NoPrepr	SVD	10654	PCT-Tx17_D_and_T200	N	Kept components	PCT
Drug	D_and_T200_PCT	PCT	Cell_line.Tx17_D_and_T200	Plate.99	YBX3	0.8	-0.0615091821334505	pearson	1	Ttest_pvalue	Coefficient_of_eigenassay	SVD_pCMs_only2CTa	NoPrepr	SVD	8843	PCT-Tx17_D_and_T200	N	Kept components	PCT
Drug	D_and_T200_PCT	PCT	Cell_line.Tx17_D_and_T200	Plate.99	YDJC	0.8	0.124390602362315	pearson	1	Ttest_pvalue	Coefficient_of_eigenassay	SVD_pCMs_only2CTa	NoPrepr	SVD	4724	PCT-Tx17_D_and_T200	N	Kept components	PCT
Drug	D_and_T200_PCT	PCT	Cell_line.Tx17_D_and_T200	Plate.99	YEATS2	0.8	0.0366962457212386	pearson	1	Ttest_pvalue	Coefficient_of_eigenassay	SVD_pCMs_only2CTa	NoPrepr	SVD	11109	PCT-Tx17_D_and_T200	N	Kept components	PCT
Drug	D_and_T200_PCT	PCT	Cell_line.Tx17_D_and_T200	Plate.99	YEATS4	0.8	-0.153005659164259	pearson	1	Ttest_pvalue	Coefficient_of_eigenassay	SVD_pCMs_only2CTa	NoPrepr	SVD	3529	PCT-Tx17_D_and_T200	N	Kept components	PCT
Drug	D_and_T200_PCT	PCT	Cell_line.Tx17_D_and_T200	Plate.99	YES1	0.8	-0.0476004352887331	pearson	1	Ttest_pvalue	Coefficient_of_eigenassay	SVD_pCMs_only2CTa	NoPrepr	SVD	10115	PCT-Tx17_D_and_T200	N	Kept components	PCT
Drug	D_and_T200_PCT	PCT	Cell_line.Tx17_D_and_T200	Plate.99	YIF1A	0.8	0.160461603013955	pearson	1	Ttest_pvalue	Coefficient_of_eigenassay	SVD_pCMs_only2CTa	NoPrepr	SVD	3266	PCT-Tx17_D_and_T200	N	Kept components	PCT
Drug	D_and_T200_PCT	PCT	Cell_line.Tx17_D_and_T200	Plate.99	YIF1B	0.8	0.0583475215146027	pearson	1	Ttest_pvalue	Coefficient_of_eigenassay	SVD_pCMs_only2CTa	NoPrepr	SVD	9143	PCT-Tx17_D_and_T200	N	Kept components	PCT
Drug	D_and_T200_PCT	PCT	Cell_line.Tx17_D_and_T200	Plate.99	YIPF1	0.8	0.0482479059689989	pearson	1	Ttest_pvalue	Coefficient_of_eigenassay	SVD_pCMs_only2CTa	NoPrepr	SVD	10060	PCT-Tx17_D_and_T200	N	Kept components	PCT
Drug	D_and_T200_PCT	PCT	Cell_line.Tx17_D_and_T200	Plate.99	YIPF2	0.8	0.099087830846415	pearson	1	Ttest_pvalue	Coefficient_of_eigenassay	SVD_pCMs_only2CTa	NoPrepr	SVD	6133	PCT-Tx17_D_and_T200	N	Kept components	PCT
Drug	D_and_T200_PCT	PCT	Cell_line.Tx17_D_and_T200	Plate.99	YIPF3	0.8	0.164983404573011	pearson	1	Ttest_pvalue	Coefficient_of_eigenassay	SVD_pCMs_only2CTa	NoPrepr	SVD	3107	PCT-Tx17_D_and_T200	N	Kept components	PCT
Drug	D_and_T200_PCT	PCT	Cell_line.Tx17_D_and_T200	Plate.99	YIPF4	0.8	-0.131523645807015	pearson	1	Ttest_pvalue	Coefficient_of_eigenassay	SVD_pCMs_only2CTa	NoPrepr	SVD	4384	PCT-Tx17_D_and_T200	N	Kept components	PCT
Drug	D_and_T200_PCT	PCT	Cell_line.Tx17_D_and_T200	Plate.99	YIPF5	0.8	-0.0772122415908408	pearson	1	Ttest_pvalue	Coefficient_of_eigenassay	SVD_pCMs_only2CTa	NoPrepr	SVD	7622	PCT-Tx17_D_and_T200	N	Kept components	PCT
Drug	D_and_T200_PCT	PCT	Cell_line.Tx17_D_and_T200	Plate.99	YIPF6	0.8	-0.0653448721186632	pearson	1	Ttest_pvalue	Coefficient_of_eigenassay	SVD_pCMs_only2CTa	NoPrepr	SVD	8546	PCT-Tx17_D_and_T200	N	Kept components	PCT
Drug	D_and_T200_PCT	PCT	Cell_line.Tx17_D_and_T200	Plate.99	YJEFN3	0.8	-0.144330416262594	pearson	1	Ttest_pvalue	Coefficient_of_eigenassay	SVD_pCMs_only2CTa	NoPrepr	SVD	3860	PCT-Tx17_D_and_T200	N	Kept components	PCT
Drug	D_and_T200_PCT	PCT	Cell_line.Tx17_D_and_T200	Plate.99	YJU2	0.8	-0.164729182877339	pearson	1	Ttest_pvalue	Coefficient_of_eigenassay	SVD_pCMs_only2CTa	NoPrepr	SVD	3117	PCT-Tx17_D_and_T200	N	Kept components	PCT
Drug	D_and_T200_PCT	PCT	Cell_line.Tx17_D_and_T200	Plate.99	YKT6	0.8	0.028253366156388	pearson	1	Ttest_pvalue	Coefficient_of_eigenassay	SVD_pCMs_only2CTa	NoPrepr	SVD	11900	PCT-Tx17_D_and_T200	N	Kept components	PCT
Drug	D_and_T200_PCT	PCT	Cell_line.Tx17_D_and_T200	Plate.99	YLPM1	0.8	0.0949561470837372	pearson	1	Ttest_pvalue	Coefficient_of_eigenassay	SVD_pCMs_only2CTa	NoPrepr	SVD	6400	PCT-Tx17_D_and_T200	N	Kept components	PCT
Drug	D_and_T200_PCT	PCT	Cell_line.Tx17_D_and_T200	Plate.99	YME1L1	0.8	-0.0780264889821614	pearson	1	Ttest_pvalue	Coefficient_of_eigenassay	SVD_pCMs_only2CTa	NoPrepr	SVD	7568	PCT-Tx17_D_and_T200	N	Kept components	PCT
Drug	D_and_T200_PCT	PCT	Cell_line.Tx17_D_and_T200	Plate.99	YOD1	0.8	-0.201524163734948	pearson	1	Ttest_pvalue	Coefficient_of_eigenassay	SVD_pCMs_only2CTa	NoPrepr	SVD	2154	PCT-Tx17_D_and_T200	N	Kept components	PCT
Drug	D_and_T200_PCT	PCT	Cell_line.Tx17_D_and_T200	Plate.99	YPEL1	0.8	0.00746394569322406	pearson	1	Ttest_pvalue	Coefficient_of_eigenassay	SVD_pCMs_only2CTa	NoPrepr	SVD	14162	PCT-Tx17_D_and_T200	N	Kept components	PCT
Drug	D_and_T200_PCT	PCT	Cell_line.Tx17_D_and_T200	Plate.99	YPEL2	0.8	-0.0382168399507289	pearson	1	Ttest_pvalue	Coefficient_of_eigenassay	SVD_pCMs_only2CTa	NoPrepr	SVD	10961	PCT-Tx17_D_and_T200	N	Kept components	PCT
Drug	D_and_T200_PCT	PCT	Cell_line.Tx17_D_and_T200	Plate.99	YPEL3	0.8	-0.350176993054844	pearson	1	Ttest_pvalue	Coefficient_of_eigenassay	SVD_pCMs_only2CTa	NoPrepr	SVD	512	PCT-Tx17_D_and_T200	N	Kept components	PCT
Drug	D_and_T200_PCT	PCT	Cell_line.Tx17_D_and_T200	Plate.99	YPEL4	0.8	0.0549655122008997	pearson	1	Ttest_pvalue	Coefficient_of_eigenassay	SVD_pCMs_only2CTa	NoPrepr	SVD	9443	PCT-Tx17_D_and_T200	N	Kept components	PCT
Drug	D_and_T200_PCT	PCT	Cell_line.Tx17_D_and_T200	Plate.99	YPEL5	0.8	-0.0443526576899915	pearson	1	Ttest_pvalue	Coefficient_of_eigenassay	SVD_pCMs_only2CTa	NoPrepr	SVD	10398	PCT-Tx17_D_and_T200	N	Kept components	PCT
Drug	D_and_T200_PCT	PCT	Cell_line.Tx17_D_and_T200	Plate.99	YRDC	0.8	0.132683329969762	pearson	1	Ttest_pvalue	Coefficient_of_eigenassay	SVD_pCMs_only2CTa	NoPrepr	SVD	4336	PCT-Tx17_D_and_T200	N	Kept components	PCT
Drug	D_and_T200_PCT	PCT	Cell_line.Tx17_D_and_T200	Plate.99	YTHDC1	0.8	-0.127168015733221	pearson	1	Ttest_pvalue	Coefficient_of_eigenassay	SVD_pCMs_only2CTa	NoPrepr	SVD	4579	PCT-Tx17_D_and_T200	N	Kept components	PCT
Drug	D_and_T200_PCT	PCT	Cell_line.Tx17_D_and_T200	Plate.99	YTHDC2	0.8	-0.0631644151491544	pearson	1	Ttest_pvalue	Coefficient_of_eigenassay	SVD_pCMs_only2CTa	NoPrepr	SVD	8732	PCT-Tx17_D_and_T200	N	Kept components	PCT
Drug	D_and_T200_PCT	PCT	Cell_line.Tx17_D_and_T200	Plate.99	YTHDF1	0.8	-0.0132059655085564	pearson	1	Ttest_pvalue	Coefficient_of_eigenassay	SVD_pCMs_only2CTa	NoPrepr	SVD	13485	PCT-Tx17_D_and_T200	N	Kept components	PCT
Drug	D_and_T200_PCT	PCT	Cell_line.Tx17_D_and_T200	Plate.99	YTHDF2	0.8	0.00809371877488043	pearson	1	Ttest_pvalue	Coefficient_of_eigenassay	SVD_pCMs_only2CTa	NoPrepr	SVD	14084	PCT-Tx17_D_and_T200	N	Kept components	PCT
Drug	D_and_T200_PCT	PCT	Cell_line.Tx17_D_and_T200	Plate.99	YTHDF3	0.8	-0.221801862042189	pearson	1	Ttest_pvalue	Coefficient_of_eigenassay	SVD_pCMs_only2CTa	NoPrepr	SVD	1736	PCT-Tx17_D_and_T200	N	Kept components	PCT
Drug	D_and_T200_PCT	PCT	Cell_line.Tx17_D_and_T200	Plate.99	YWHAB	0.8	0.0874762583050659	pearson	1	Ttest_pvalue	Coefficient_of_eigenassay	SVD_pCMs_only2CTa	NoPrepr	SVD	6908	PCT-Tx17_D_and_T200	N	Kept components	PCT
Drug	D_and_T200_PCT	PCT	Cell_line.Tx17_D_and_T200	Plate.99	YWHAG	0.8	-0.0892554860927982	pearson	1	Ttest_pvalue	Coefficient_of_eigenassay	SVD_pCMs_only2CTa	NoPrepr	SVD	6788	PCT-Tx17_D_and_T200	N	Kept components	PCT
Drug	D_and_T200_PCT	PCT	Cell_line.Tx17_D_and_T200	Plate.99	YWHAH	0.8	0.0903433476775943	pearson	1	Ttest_pvalue	Coefficient_of_eigenassay	SVD_pCMs_only2CTa	NoPrepr	SVD	6714	PCT-Tx17_D_and_T200	N	Kept components	PCT
Drug	D_and_T200_PCT	PCT	Cell_line.Tx17_D_and_T200	Plate.99	YWHAQ	0.8	0.158088793706497	pearson	1	Ttest_pvalue	Coefficient_of_eigenassay	SVD_pCMs_only2CTa	NoPrepr	SVD	3349	PCT-Tx17_D_and_T200	N	Kept components	PCT
Drug	D_and_T200_PCT	PCT	Cell_line.Tx17_D_and_T200	Plate.99	YWHAZ	0.8	-0.0927255593350696	pearson	1	Ttest_pvalue	Coefficient_of_eigenassay	SVD_pCMs_only2CTa	NoPrepr	SVD	6545	PCT-Tx17_D_and_T200	N	Kept components	PCT
Drug	D_and_T200_PCT	PCT	Cell_line.Tx17_D_and_T200	Plate.99	YY1	0.8	-0.0728393908078175	pearson	1	Ttest_pvalue	Coefficient_of_eigenassay	SVD_pCMs_only2CTa	NoPrepr	SVD	7933	PCT-Tx17_D_and_T200	N	Kept components	PCT
Drug	D_and_T200_PCT	PCT	Cell_line.Tx17_D_and_T200	Plate.99	YY1AP1	0.8	0.039644989403875	pearson	1	Ttest_pvalue	Coefficient_of_eigenassay	SVD_pCMs_only2CTa	NoPrepr	SVD	10817	PCT-Tx17_D_and_T200	N	Kept components	PCT
Drug	D_and_T200_PCT	PCT	Cell_line.Tx17_D_and_T200	Plate.99	YY2	0.8	-0.0664251590425596	pearson	1	Ttest_pvalue	Coefficient_of_eigenassay	SVD_pCMs_only2CTa	NoPrepr	SVD	8463	PCT-Tx17_D_and_T200	N	Kept components	PCT
Drug	D_and_T200_PCT	PCT	Cell_line.Tx17_D_and_T200	Plate.99	ZADH2	0.8	-0.0610331773798499	pearson	1	Ttest_pvalue	Coefficient_of_eigenassay	SVD_pCMs_only2CTa	NoPrepr	SVD	8885	PCT-Tx17_D_and_T200	N	Kept components	PCT
Drug	D_and_T200_PCT	PCT	Cell_line.Tx17_D_and_T200	Plate.99	ZAP70	0.8	-0.0992872720052582	pearson	1	Ttest_pvalue	Coefficient_of_eigenassay	SVD_pCMs_only2CTa	NoPrepr	SVD	6122	PCT-Tx17_D_and_T200	N	Kept components	PCT
Drug	D_and_T200_PCT	PCT	Cell_line.Tx17_D_and_T200	Plate.99	ZBBX	0.8	-0.0310075009152199	pearson	1	Ttest_pvalue	Coefficient_of_eigenassay	SVD_pCMs_only2CTa	NoPrepr	SVD	11605	PCT-Tx17_D_and_T200	N	Kept components	PCT
Drug	D_and_T200_PCT	PCT	Cell_line.Tx17_D_and_T200	Plate.99	ZBED3	0.8	0.195485630694978	pearson	1	Ttest_pvalue	Coefficient_of_eigenassay	SVD_pCMs_only2CTa	NoPrepr	SVD	2298	PCT-Tx17_D_and_T200	N	Kept components	PCT
Drug	D_and_T200_PCT	PCT	Cell_line.Tx17_D_and_T200	Plate.99	ZBED4	0.8	-0.0391387115488794	pearson	1	Ttest_pvalue	Coefficient_of_eigenassay	SVD_pCMs_only2CTa	NoPrepr	SVD	10858	PCT-Tx17_D_and_T200	N	Kept components	PCT
Drug	D_and_T200_PCT	PCT	Cell_line.Tx17_D_and_T200	Plate.99	ZBED5	0.8	0.0298299374047714	pearson	1	Ttest_pvalue	Coefficient_of_eigenassay	SVD_pCMs_only2CTa	NoPrepr	SVD	11738	PCT-Tx17_D_and_T200	N	Kept components	PCT
Drug	D_and_T200_PCT	PCT	Cell_line.Tx17_D_and_T200	Plate.99	ZBED6	0.8	0.442637019498477	pearson	1	Ttest_pvalue	Coefficient_of_eigenassay	SVD_pCMs_only2CTa	NoPrepr	SVD	251	PCT-Tx17_D_and_T200	N	Kept components	PCT
Drug	D_and_T200_PCT	PCT	Cell_line.Tx17_D_and_T200	Plate.99	ZBED6CL	0.8	-0.0657867949774804	pearson	1	Ttest_pvalue	Coefficient_of_eigenassay	SVD_pCMs_only2CTa	NoPrepr	SVD	8505	PCT-Tx17_D_and_T200	N	Kept components	PCT
Drug	D_and_T200_PCT	PCT	Cell_line.Tx17_D_and_T200	Plate.99	ZBED8	0.8	-0.1230646564557	pearson	1	Ttest_pvalue	Coefficient_of_eigenassay	SVD_pCMs_only2CTa	NoPrepr	SVD	4798	PCT-Tx17_D_and_T200	N	Kept components	PCT
Drug	D_and_T200_PCT	PCT	Cell_line.Tx17_D_and_T200	Plate.99	ZBTB1	0.8	-0.202566720278	pearson	1	Ttest_pvalue	Coefficient_of_eigenassay	SVD_pCMs_only2CTa	NoPrepr	SVD	2130	PCT-Tx17_D_and_T200	N	Kept components	PCT
Drug	D_and_T200_PCT	PCT	Cell_line.Tx17_D_and_T200	Plate.99	ZBTB10	0.8	-0.13443127228915	pearson	1	Ttest_pvalue	Coefficient_of_eigenassay	SVD_pCMs_only2CTa	NoPrepr	SVD	4265	PCT-Tx17_D_and_T200	N	Kept components	PCT
Drug	D_and_T200_PCT	PCT	Cell_line.Tx17_D_and_T200	Plate.99	ZBTB11	0.8	-0.0553275831440462	pearson	1	Ttest_pvalue	Coefficient_of_eigenassay	SVD_pCMs_only2CTa	NoPrepr	SVD	9413	PCT-Tx17_D_and_T200	N	Kept components	PCT
Drug	D_and_T200_PCT	PCT	Cell_line.Tx17_D_and_T200	Plate.99	ZBTB14	0.8	0.107283362791757	pearson	1	Ttest_pvalue	Coefficient_of_eigenassay	SVD_pCMs_only2CTa	NoPrepr	SVD	5654	PCT-Tx17_D_and_T200	N	Kept components	PCT
Drug	D_and_T200_PCT	PCT	Cell_line.Tx17_D_and_T200	Plate.99	ZBTB16	0.8	0.101788373464095	pearson	1	Ttest_pvalue	Coefficient_of_eigenassay	SVD_pCMs_only2CTa	NoPrepr	SVD	5955	PCT-Tx17_D_and_T200	N	Kept components	PCT
Drug	D_and_T200_PCT	PCT	Cell_line.Tx17_D_and_T200	Plate.99	ZBTB17	0.8	0.0591765458264416	pearson	1	Ttest_pvalue	Coefficient_of_eigenassay	SVD_pCMs_only2CTa	NoPrepr	SVD	9061	PCT-Tx17_D_and_T200	N	Kept components	PCT
Drug	D_and_T200_PCT	PCT	Cell_line.Tx17_D_and_T200	Plate.99	ZBTB18	0.8	-0.170658904707256	pearson	1	Ttest_pvalue	Coefficient_of_eigenassay	SVD_pCMs_only2CTa	NoPrepr	SVD	2929	PCT-Tx17_D_and_T200	N	Kept components	PCT
Drug	D_and_T200_PCT	PCT	Cell_line.Tx17_D_and_T200	Plate.99	ZBTB2	0.8	-0.0365679374839422	pearson	1	Ttest_pvalue	Coefficient_of_eigenassay	SVD_pCMs_only2CTa	NoPrepr	SVD	11124	PCT-Tx17_D_and_T200	N	Kept components	PCT
Drug	D_and_T200_PCT	PCT	Cell_line.Tx17_D_and_T200	Plate.99	ZBTB20	0.8	0.462470946645078	pearson	1	Ttest_pvalue	Coefficient_of_eigenassay	SVD_pCMs_only2CTa	NoPrepr	SVD	208	PCT-Tx17_D_and_T200	N	Kept components	PCT
Drug	D_and_T200_PCT	PCT	Cell_line.Tx17_D_and_T200	Plate.99	ZBTB21	0.8	0.0799251153186827	pearson	1	Ttest_pvalue	Coefficient_of_eigenassay	SVD_pCMs_only2CTa	NoPrepr	SVD	7443	PCT-Tx17_D_and_T200	N	Kept components	PCT
Drug	D_and_T200_PCT	PCT	Cell_line.Tx17_D_and_T200	Plate.99	ZBTB24	0.8	-0.0361513108218114	pearson	1	Ttest_pvalue	Coefficient_of_eigenassay	SVD_pCMs_only2CTa	NoPrepr	SVD	11167	PCT-Tx17_D_and_T200	N	Kept components	PCT
Drug	D_and_T200_PCT	PCT	Cell_line.Tx17_D_and_T200	Plate.99	ZBTB25	0.8	0.142330765077939	pearson	1	Ttest_pvalue	Coefficient_of_eigenassay	SVD_pCMs_only2CTa	NoPrepr	SVD	3927	PCT-Tx17_D_and_T200	N	Kept components	PCT
Drug	D_and_T200_PCT	PCT	Cell_line.Tx17_D_and_T200	Plate.99	ZBTB26	0.8	-0.0933393334257822	pearson	1	Ttest_pvalue	Coefficient_of_eigenassay	SVD_pCMs_only2CTa	NoPrepr	SVD	6514	PCT-Tx17_D_and_T200	N	Kept components	PCT
Drug	D_and_T200_PCT	PCT	Cell_line.Tx17_D_and_T200	Plate.99	ZBTB3	0.8	0.0483249825892935	pearson	1	Ttest_pvalue	Coefficient_of_eigenassay	SVD_pCMs_only2CTa	NoPrepr	SVD	10054	PCT-Tx17_D_and_T200	N	Kept components	PCT
Drug	D_and_T200_PCT	PCT	Cell_line.Tx17_D_and_T200	Plate.99	ZBTB32	0.8	-0.34468817499991	pearson	1	Ttest_pvalue	Coefficient_of_eigenassay	SVD_pCMs_only2CTa	NoPrepr	SVD	543	PCT-Tx17_D_and_T200	N	Kept components	PCT
Drug	D_and_T200_PCT	PCT	Cell_line.Tx17_D_and_T200	Plate.99	ZBTB33	0.8	-0.188111550924253	pearson	1	Ttest_pvalue	Coefficient_of_eigenassay	SVD_pCMs_only2CTa	NoPrepr	SVD	2475	PCT-Tx17_D_and_T200	N	Kept components	PCT
Drug	D_and_T200_PCT	PCT	Cell_line.Tx17_D_and_T200	Plate.99	ZBTB34	0.8	0.125974615830512	pearson	1	Ttest_pvalue	Coefficient_of_eigenassay	SVD_pCMs_only2CTa	NoPrepr	SVD	4635	PCT-Tx17_D_and_T200	N	Kept components	PCT
Drug	D_and_T200_PCT	PCT	Cell_line.Tx17_D_and_T200	Plate.99	ZBTB37	0.8	0.794037170618574	pearson	1	Ttest_pvalue	Coefficient_of_eigenassay	SVD_pCMs_only2CTa	NoPrepr	SVD	33	PCT-Tx17_D_and_T200	N	Kept components	PCT
Drug	D_and_T200_PCT	PCT	Cell_line.Tx17_D_and_T200	Plate.99	ZBTB38	0.8	-0.161745152911855	pearson	1	Ttest_pvalue	Coefficient_of_eigenassay	SVD_pCMs_only2CTa	NoPrepr	SVD	3218	PCT-Tx17_D_and_T200	N	Kept components	PCT
Drug	D_and_T200_PCT	PCT	Cell_line.Tx17_D_and_T200	Plate.99	ZBTB39	0.8	-0.082694011166128	pearson	1	Ttest_pvalue	Coefficient_of_eigenassay	SVD_pCMs_only2CTa	NoPrepr	SVD	7254	PCT-Tx17_D_and_T200	N	Kept components	PCT
Drug	D_and_T200_PCT	PCT	Cell_line.Tx17_D_and_T200	Plate.99	ZBTB4	0.8	-0.117182652044509	pearson	1	Ttest_pvalue	Coefficient_of_eigenassay	SVD_pCMs_only2CTa	NoPrepr	SVD	5099	PCT-Tx17_D_and_T200	N	Kept components	PCT
Drug	D_and_T200_PCT	PCT	Cell_line.Tx17_D_and_T200	Plate.99	ZBTB40	0.8	0.104933569138891	pearson	1	Ttest_pvalue	Coefficient_of_eigenassay	SVD_pCMs_only2CTa	NoPrepr	SVD	5785	PCT-Tx17_D_and_T200	N	Kept components	PCT
Drug	D_and_T200_PCT	PCT	Cell_line.Tx17_D_and_T200	Plate.99	ZBTB41	0.8	-0.261341185671131	pearson	1	Ttest_pvalue	Coefficient_of_eigenassay	SVD_pCMs_only2CTa	NoPrepr	SVD	1161	PCT-Tx17_D_and_T200	N	Kept components	PCT
Drug	D_and_T200_PCT	PCT	Cell_line.Tx17_D_and_T200	Plate.99	ZBTB42	0.8	-0.139921126475511	pearson	1	Ttest_pvalue	Coefficient_of_eigenassay	SVD_pCMs_only2CTa	NoPrepr	SVD	4040	PCT-Tx17_D_and_T200	N	Kept components	PCT
Drug	D_and_T200_PCT	PCT	Cell_line.Tx17_D_and_T200	Plate.99	ZBTB43	0.8	0.0154258931040677	pearson	1	Ttest_pvalue	Coefficient_of_eigenassay	SVD_pCMs_only2CTa	NoPrepr	SVD	13231	PCT-Tx17_D_and_T200	N	Kept components	PCT
Drug	D_and_T200_PCT	PCT	Cell_line.Tx17_D_and_T200	Plate.99	ZBTB44	0.8	-0.0506754778237315	pearson	1	Ttest_pvalue	Coefficient_of_eigenassay	SVD_pCMs_only2CTa	NoPrepr	SVD	9854	PCT-Tx17_D_and_T200	N	Kept components	PCT
Drug	D_and_T200_PCT	PCT	Cell_line.Tx17_D_and_T200	Plate.99	ZBTB45	0.8	0.108342613623729	pearson	1	Ttest_pvalue	Coefficient_of_eigenassay	SVD_pCMs_only2CTa	NoPrepr	SVD	5597	PCT-Tx17_D_and_T200	N	Kept components	PCT
Drug	D_and_T200_PCT	PCT	Cell_line.Tx17_D_and_T200	Plate.99	ZBTB46	0.8	0.113045448242149	pearson	1	Ttest_pvalue	Coefficient_of_eigenassay	SVD_pCMs_only2CTa	NoPrepr	SVD	5321	PCT-Tx17_D_and_T200	N	Kept components	PCT
Drug	D_and_T200_PCT	PCT	Cell_line.Tx17_D_and_T200	Plate.99	ZBTB47	0.8	-0.181557173230597	pearson	1	Ttest_pvalue	Coefficient_of_eigenassay	SVD_pCMs_only2CTa	NoPrepr	SVD	2631	PCT-Tx17_D_and_T200	N	Kept components	PCT
Drug	D_and_T200_PCT	PCT	Cell_line.Tx17_D_and_T200	Plate.99	ZBTB48	0.8	-0.168100493436246	pearson	1	Ttest_pvalue	Coefficient_of_eigenassay	SVD_pCMs_only2CTa	NoPrepr	SVD	3013	PCT-Tx17_D_and_T200	N	Kept components	PCT
Drug	D_and_T200_PCT	PCT	Cell_line.Tx17_D_and_T200	Plate.99	ZBTB49	0.8	0.0602755607609683	pearson	1	Ttest_pvalue	Coefficient_of_eigenassay	SVD_pCMs_only2CTa	NoPrepr	SVD	8954	PCT-Tx17_D_and_T200	N	Kept components	PCT
Drug	D_and_T200_PCT	PCT	Cell_line.Tx17_D_and_T200	Plate.99	ZBTB5	0.8	-0.0474628395288217	pearson	1	Ttest_pvalue	Coefficient_of_eigenassay	SVD_pCMs_only2CTa	NoPrepr	SVD	10125	PCT-Tx17_D_and_T200	N	Kept components	PCT
Drug	D_and_T200_PCT	PCT	Cell_line.Tx17_D_and_T200	Plate.99	ZBTB6	0.8	-0.233904639150591	pearson	1	Ttest_pvalue	Coefficient_of_eigenassay	SVD_pCMs_only2CTa	NoPrepr	SVD	1544	PCT-Tx17_D_and_T200	N	Kept components	PCT
Drug	D_and_T200_PCT	PCT	Cell_line.Tx17_D_and_T200	Plate.99	ZBTB7A	0.8	-0.127501938919702	pearson	1	Ttest_pvalue	Coefficient_of_eigenassay	SVD_pCMs_only2CTa	NoPrepr	SVD	4565	PCT-Tx17_D_and_T200	N	Kept components	PCT
Drug	D_and_T200_PCT	PCT	Cell_line.Tx17_D_and_T200	Plate.99	ZBTB7B	0.8	-0.0806685043939107	pearson	1	Ttest_pvalue	Coefficient_of_eigenassay	SVD_pCMs_only2CTa	NoPrepr	SVD	7383	PCT-Tx17_D_and_T200	N	Kept components	PCT
Drug	D_and_T200_PCT	PCT	Cell_line.Tx17_D_and_T200	Plate.99	ZBTB7C	0.8	-0.0170422331046745	pearson	1	Ttest_pvalue	Coefficient_of_eigenassay	SVD_pCMs_only2CTa	NoPrepr	SVD	13072	PCT-Tx17_D_and_T200	N	Kept components	PCT
Drug	D_and_T200_PCT	PCT	Cell_line.Tx17_D_and_T200	Plate.99	ZBTB8A	0.8	0.16259659516274	pearson	1	Ttest_pvalue	Coefficient_of_eigenassay	SVD_pCMs_only2CTa	NoPrepr	SVD	3191	PCT-Tx17_D_and_T200	N	Kept components	PCT
Drug	D_and_T200_PCT	PCT	Cell_line.Tx17_D_and_T200	Plate.99	ZBTB8B	0.8	-0.0542195869464695	pearson	1	Ttest_pvalue	Coefficient_of_eigenassay	SVD_pCMs_only2CTa	NoPrepr	SVD	9504	PCT-Tx17_D_and_T200	N	Kept components	PCT
Drug	D_and_T200_PCT	PCT	Cell_line.Tx17_D_and_T200	Plate.99	ZBTB8OS	0.8	0.00857661540128679	pearson	1	Ttest_pvalue	Coefficient_of_eigenassay	SVD_pCMs_only2CTa	NoPrepr	SVD	14029	PCT-Tx17_D_and_T200	N	Kept components	PCT
Drug	D_and_T200_PCT	PCT	Cell_line.Tx17_D_and_T200	Plate.99	ZC2HC1A	0.8	-0.173344722805924	pearson	1	Ttest_pvalue	Coefficient_of_eigenassay	SVD_pCMs_only2CTa	NoPrepr	SVD	2849	PCT-Tx17_D_and_T200	N	Kept components	PCT
Drug	D_and_T200_PCT	PCT	Cell_line.Tx17_D_and_T200	Plate.99	ZC2HC1C	0.8	-0.108688666292477	pearson	1	Ttest_pvalue	Coefficient_of_eigenassay	SVD_pCMs_only2CTa	NoPrepr	SVD	5573	PCT-Tx17_D_and_T200	N	Kept components	PCT
Drug	D_and_T200_PCT	PCT	Cell_line.Tx17_D_and_T200	Plate.99	ZC3H10	0.8	0.0555412344680021	pearson	1	Ttest_pvalue	Coefficient_of_eigenassay	SVD_pCMs_only2CTa	NoPrepr	SVD	9391	PCT-Tx17_D_and_T200	N	Kept components	PCT
Drug	D_and_T200_PCT	PCT	Cell_line.Tx17_D_and_T200	Plate.99	ZC3H11A	0.8	-0.00451820594703643	pearson	1	Ttest_pvalue	Coefficient_of_eigenassay	SVD_pCMs_only2CTa	NoPrepr	SVD	14541	PCT-Tx17_D_and_T200	N	Kept components	PCT
Drug	D_and_T200_PCT	PCT	Cell_line.Tx17_D_and_T200	Plate.99	ZC3H12A	0.8	0.412079914765656	pearson	1	Ttest_pvalue	Coefficient_of_eigenassay	SVD_pCMs_only2CTa	NoPrepr	SVD	323	PCT-Tx17_D_and_T200	N	Kept components	PCT
Drug	D_and_T200_PCT	PCT	Cell_line.Tx17_D_and_T200	Plate.99	ZC3H12B	0.8	0.0869425651782641	pearson	1	Ttest_pvalue	Coefficient_of_eigenassay	SVD_pCMs_only2CTa	NoPrepr	SVD	6960	PCT-Tx17_D_and_T200	N	Kept components	PCT
Drug	D_and_T200_PCT	PCT	Cell_line.Tx17_D_and_T200	Plate.99	ZC3H12C	0.8	-0.172287710946925	pearson	1	Ttest_pvalue	Coefficient_of_eigenassay	SVD_pCMs_only2CTa	NoPrepr	SVD	2881	PCT-Tx17_D_and_T200	N	Kept components	PCT
Drug	D_and_T200_PCT	PCT	Cell_line.Tx17_D_and_T200	Plate.99	ZC3H12D	0.8	0.0207614534956906	pearson	1	Ttest_pvalue	Coefficient_of_eigenassay	SVD_pCMs_only2CTa	NoPrepr	SVD	12670	PCT-Tx17_D_and_T200	N	Kept components	PCT
Drug	D_and_T200_PCT	PCT	Cell_line.Tx17_D_and_T200	Plate.99	ZC3H13	0.8	-0.0363768521152976	pearson	1	Ttest_pvalue	Coefficient_of_eigenassay	SVD_pCMs_only2CTa	NoPrepr	SVD	11146	PCT-Tx17_D_and_T200	N	Kept components	PCT
Drug	D_and_T200_PCT	PCT	Cell_line.Tx17_D_and_T200	Plate.99	ZC3H14	0.8	-0.0113465638948529	pearson	1	Ttest_pvalue	Coefficient_of_eigenassay	SVD_pCMs_only2CTa	NoPrepr	SVD	13684	PCT-Tx17_D_and_T200	N	Kept components	PCT
Drug	D_and_T200_PCT	PCT	Cell_line.Tx17_D_and_T200	Plate.99	ZC3H15	0.8	-0.205688419619635	pearson	1	Ttest_pvalue	Coefficient_of_eigenassay	SVD_pCMs_only2CTa	NoPrepr	SVD	2051	PCT-Tx17_D_and_T200	N	Kept components	PCT
Drug	D_and_T200_PCT	PCT	Cell_line.Tx17_D_and_T200	Plate.99	ZC3H18	0.8	0.065969496035598	pearson	1	Ttest_pvalue	Coefficient_of_eigenassay	SVD_pCMs_only2CTa	NoPrepr	SVD	8490	PCT-Tx17_D_and_T200	N	Kept components	PCT
Drug	D_and_T200_PCT	PCT	Cell_line.Tx17_D_and_T200	Plate.99	ZC3H3	0.8	0.0459461017750147	pearson	1	Ttest_pvalue	Coefficient_of_eigenassay	SVD_pCMs_only2CTa	NoPrepr	SVD	10264	PCT-Tx17_D_and_T200	N	Kept components	PCT
Drug	D_and_T200_PCT	PCT	Cell_line.Tx17_D_and_T200	Plate.99	ZC3H4	0.8	-0.0175917171177729	pearson	1	Ttest_pvalue	Coefficient_of_eigenassay	SVD_pCMs_only2CTa	NoPrepr	SVD	13018	PCT-Tx17_D_and_T200	N	Kept components	PCT
Drug	D_and_T200_PCT	PCT	Cell_line.Tx17_D_and_T200	Plate.99	ZC3H6	0.8	-0.0420947429131963	pearson	1	Ttest_pvalue	Coefficient_of_eigenassay	SVD_pCMs_only2CTa	NoPrepr	SVD	10599	PCT-Tx17_D_and_T200	N	Kept components	PCT
Drug	D_and_T200_PCT	PCT	Cell_line.Tx17_D_and_T200	Plate.99	ZC3H7A	0.8	-0.00640347864021227	pearson	1	Ttest_pvalue	Coefficient_of_eigenassay	SVD_pCMs_only2CTa	NoPrepr	SVD	14287	PCT-Tx17_D_and_T200	N	Kept components	PCT
Drug	D_and_T200_PCT	PCT	Cell_line.Tx17_D_and_T200	Plate.99	ZC3H7B	0.8	-0.011660134828647	pearson	1	Ttest_pvalue	Coefficient_of_eigenassay	SVD_pCMs_only2CTa	NoPrepr	SVD	13650	PCT-Tx17_D_and_T200	N	Kept components	PCT
Drug	D_and_T200_PCT	PCT	Cell_line.Tx17_D_and_T200	Plate.99	ZC3H8	0.8	-0.129689303923191	pearson	1	Ttest_pvalue	Coefficient_of_eigenassay	SVD_pCMs_only2CTa	NoPrepr	SVD	4466	PCT-Tx17_D_and_T200	N	Kept components	PCT
Drug	D_and_T200_PCT	PCT	Cell_line.Tx17_D_and_T200	Plate.99	ZC3HAV1	0.8	0.0574498509633972	pearson	1	Ttest_pvalue	Coefficient_of_eigenassay	SVD_pCMs_only2CTa	NoPrepr	SVD	9210	PCT-Tx17_D_and_T200	N	Kept components	PCT
Drug	D_and_T200_PCT	PCT	Cell_line.Tx17_D_and_T200	Plate.99	ZC3HAV1L	0.8	0.0691434710607254	pearson	1	Ttest_pvalue	Coefficient_of_eigenassay	SVD_pCMs_only2CTa	NoPrepr	SVD	8247	PCT-Tx17_D_and_T200	N	Kept components	PCT
Drug	D_and_T200_PCT	PCT	Cell_line.Tx17_D_and_T200	Plate.99	ZC3HC1	0.8	0.120649231692663	pearson	1	Ttest_pvalue	Coefficient_of_eigenassay	SVD_pCMs_only2CTa	NoPrepr	SVD	4941	PCT-Tx17_D_and_T200	N	Kept components	PCT
Drug	D_and_T200_PCT	PCT	Cell_line.Tx17_D_and_T200	Plate.99	ZC4H2	0.8	0.0135273565575315	pearson	1	Ttest_pvalue	Coefficient_of_eigenassay	SVD_pCMs_only2CTa	NoPrepr	SVD	13445	PCT-Tx17_D_and_T200	N	Kept components	PCT
Drug	D_and_T200_PCT	PCT	Cell_line.Tx17_D_and_T200	Plate.99	ZCCHC10	0.8	-0.198756381285085	pearson	1	Ttest_pvalue	Coefficient_of_eigenassay	SVD_pCMs_only2CTa	NoPrepr	SVD	2232	PCT-Tx17_D_and_T200	N	Kept components	PCT
Drug	D_and_T200_PCT	PCT	Cell_line.Tx17_D_and_T200	Plate.99	ZCCHC12	0.8	0.0129571867459018	pearson	1	Ttest_pvalue	Coefficient_of_eigenassay	SVD_pCMs_only2CTa	NoPrepr	SVD	13518	PCT-Tx17_D_and_T200	N	Kept components	PCT
Drug	D_and_T200_PCT	PCT	Cell_line.Tx17_D_and_T200	Plate.99	ZCCHC14	0.8	-0.0503544578431811	pearson	1	Ttest_pvalue	Coefficient_of_eigenassay	SVD_pCMs_only2CTa	NoPrepr	SVD	9886	PCT-Tx17_D_and_T200	N	Kept components	PCT
Drug	D_and_T200_PCT	PCT	Cell_line.Tx17_D_and_T200	Plate.99	ZCCHC17	0.8	-0.038962716324372	pearson	1	Ttest_pvalue	Coefficient_of_eigenassay	SVD_pCMs_only2CTa	NoPrepr	SVD	10874	PCT-Tx17_D_and_T200	N	Kept components	PCT
Drug	D_and_T200_PCT	PCT	Cell_line.Tx17_D_and_T200	Plate.99	ZCCHC18	0.8	0.00132986173936566	pearson	1	Ttest_pvalue	Coefficient_of_eigenassay	SVD_pCMs_only2CTa	NoPrepr	SVD	15031	PCT-Tx17_D_and_T200	N	Kept components	PCT
Drug	D_and_T200_PCT	PCT	Cell_line.Tx17_D_and_T200	Plate.99	ZCCHC2	0.8	-0.0335386687365418	pearson	1	Ttest_pvalue	Coefficient_of_eigenassay	SVD_pCMs_only2CTa	NoPrepr	SVD	11395	PCT-Tx17_D_and_T200	N	Kept components	PCT
Drug	D_and_T200_PCT	PCT	Cell_line.Tx17_D_and_T200	Plate.99	ZCCHC24	0.8	-0.16439070452078	pearson	1	Ttest_pvalue	Coefficient_of_eigenassay	SVD_pCMs_only2CTa	NoPrepr	SVD	3130	PCT-Tx17_D_and_T200	N	Kept components	PCT
Drug	D_and_T200_PCT	PCT	Cell_line.Tx17_D_and_T200	Plate.99	ZCCHC3	0.8	0.189673934060036	pearson	1	Ttest_pvalue	Coefficient_of_eigenassay	SVD_pCMs_only2CTa	NoPrepr	SVD	2429	PCT-Tx17_D_and_T200	N	Kept components	PCT
Drug	D_and_T200_PCT	PCT	Cell_line.Tx17_D_and_T200	Plate.99	ZCCHC4	0.8	-0.121534556654583	pearson	1	Ttest_pvalue	Coefficient_of_eigenassay	SVD_pCMs_only2CTa	NoPrepr	SVD	4887	PCT-Tx17_D_and_T200	N	Kept components	PCT
Drug	D_and_T200_PCT	PCT	Cell_line.Tx17_D_and_T200	Plate.99	ZCCHC7	0.8	-0.0530713412918057	pearson	1	Ttest_pvalue	Coefficient_of_eigenassay	SVD_pCMs_only2CTa	NoPrepr	SVD	9604	PCT-Tx17_D_and_T200	N	Kept components	PCT
Drug	D_and_T200_PCT	PCT	Cell_line.Tx17_D_and_T200	Plate.99	ZCCHC8	0.8	0.0654817037297511	pearson	1	Ttest_pvalue	Coefficient_of_eigenassay	SVD_pCMs_only2CTa	NoPrepr	SVD	8532	PCT-Tx17_D_and_T200	N	Kept components	PCT
Drug	D_and_T200_PCT	PCT	Cell_line.Tx17_D_and_T200	Plate.99	ZCCHC9	0.8	-0.0290426919524393	pearson	1	Ttest_pvalue	Coefficient_of_eigenassay	SVD_pCMs_only2CTa	NoPrepr	SVD	11830	PCT-Tx17_D_and_T200	N	Kept components	PCT
Drug	D_and_T200_PCT	PCT	Cell_line.Tx17_D_and_T200	Plate.99	ZCRB1	0.8	-0.10386065308834	pearson	1	Ttest_pvalue	Coefficient_of_eigenassay	SVD_pCMs_only2CTa	NoPrepr	SVD	5849	PCT-Tx17_D_and_T200	N	Kept components	PCT
Drug	D_and_T200_PCT	PCT	Cell_line.Tx17_D_and_T200	Plate.99	ZCWPW1	0.8	-0.317642445868409	pearson	1	Ttest_pvalue	Coefficient_of_eigenassay	SVD_pCMs_only2CTa	NoPrepr	SVD	679	PCT-Tx17_D_and_T200	N	Kept components	PCT
Drug	D_and_T200_PCT	PCT	Cell_line.Tx17_D_and_T200	Plate.99	ZCWPW2	0.8	0.0931201864717685	pearson	1	Ttest_pvalue	Coefficient_of_eigenassay	SVD_pCMs_only2CTa	NoPrepr	SVD	6524	PCT-Tx17_D_and_T200	N	Kept components	PCT
Drug	D_and_T200_PCT	PCT	Cell_line.Tx17_D_and_T200	Plate.99	ZDBF2	0.8	-0.163144304119531	pearson	1	Ttest_pvalue	Coefficient_of_eigenassay	SVD_pCMs_only2CTa	NoPrepr	SVD	3172	PCT-Tx17_D_and_T200	N	Kept components	PCT
Drug	D_and_T200_PCT	PCT	Cell_line.Tx17_D_and_T200	Plate.99	ZDHHC1	0.8	0.100928967424326	pearson	1	Ttest_pvalue	Coefficient_of_eigenassay	SVD_pCMs_only2CTa	NoPrepr	SVD	6014	PCT-Tx17_D_and_T200	N	Kept components	PCT
Drug	D_and_T200_PCT	PCT	Cell_line.Tx17_D_and_T200	Plate.99	ZDHHC11	0.8	-0.110153561660255	pearson	1	Ttest_pvalue	Coefficient_of_eigenassay	SVD_pCMs_only2CTa	NoPrepr	SVD	5497	PCT-Tx17_D_and_T200	N	Kept components	PCT
Drug	D_and_T200_PCT	PCT	Cell_line.Tx17_D_and_T200	Plate.99	ZDHHC11B	0.8	0.243621210959387	pearson	1	Ttest_pvalue	Coefficient_of_eigenassay	SVD_pCMs_only2CTa	NoPrepr	SVD	1395	PCT-Tx17_D_and_T200	N	Kept components	PCT
Drug	D_and_T200_PCT	PCT	Cell_line.Tx17_D_and_T200	Plate.99	ZDHHC12	0.8	0.0627625204820058	pearson	1	Ttest_pvalue	Coefficient_of_eigenassay	SVD_pCMs_only2CTa	NoPrepr	SVD	8769	PCT-Tx17_D_and_T200	N	Kept components	PCT
Drug	D_and_T200_PCT	PCT	Cell_line.Tx17_D_and_T200	Plate.99	ZDHHC13	0.8	0.0674690749605504	pearson	1	Ttest_pvalue	Coefficient_of_eigenassay	SVD_pCMs_only2CTa	NoPrepr	SVD	8378	PCT-Tx17_D_and_T200	N	Kept components	PCT
Drug	D_and_T200_PCT	PCT	Cell_line.Tx17_D_and_T200	Plate.99	ZDHHC14	0.8	-0.204966502631186	pearson	1	Ttest_pvalue	Coefficient_of_eigenassay	SVD_pCMs_only2CTa	NoPrepr	SVD	2073	PCT-Tx17_D_and_T200	N	Kept components	PCT
Drug	D_and_T200_PCT	PCT	Cell_line.Tx17_D_and_T200	Plate.99	ZDHHC15	0.8	-0.0170166418708856	pearson	1	Ttest_pvalue	Coefficient_of_eigenassay	SVD_pCMs_only2CTa	NoPrepr	SVD	13075	PCT-Tx17_D_and_T200	N	Kept components	PCT
Drug	D_and_T200_PCT	PCT	Cell_line.Tx17_D_and_T200	Plate.99	ZDHHC16	0.8	0.165276153858505	pearson	1	Ttest_pvalue	Coefficient_of_eigenassay	SVD_pCMs_only2CTa	NoPrepr	SVD	3097	PCT-Tx17_D_and_T200	N	Kept components	PCT
Drug	D_and_T200_PCT	PCT	Cell_line.Tx17_D_and_T200	Plate.99	ZDHHC17	0.8	-0.436882288438919	pearson	1	Ttest_pvalue	Coefficient_of_eigenassay	SVD_pCMs_only2CTa	NoPrepr	SVD	260	PCT-Tx17_D_and_T200	N	Kept components	PCT
Drug	D_and_T200_PCT	PCT	Cell_line.Tx17_D_and_T200	Plate.99	ZDHHC18	0.8	0.140499522126933	pearson	1	Ttest_pvalue	Coefficient_of_eigenassay	SVD_pCMs_only2CTa	NoPrepr	SVD	4009	PCT-Tx17_D_and_T200	N	Kept components	PCT
Drug	D_and_T200_PCT	PCT	Cell_line.Tx17_D_and_T200	Plate.99	ZDHHC2	0.8	-0.0124919255637254	pearson	1	Ttest_pvalue	Coefficient_of_eigenassay	SVD_pCMs_only2CTa	NoPrepr	SVD	13561	PCT-Tx17_D_and_T200	N	Kept components	PCT
Drug	D_and_T200_PCT	PCT	Cell_line.Tx17_D_and_T200	Plate.99	ZDHHC20	0.8	-0.075435473389567	pearson	1	Ttest_pvalue	Coefficient_of_eigenassay	SVD_pCMs_only2CTa	NoPrepr	SVD	7759	PCT-Tx17_D_and_T200	N	Kept components	PCT
Drug	D_and_T200_PCT	PCT	Cell_line.Tx17_D_and_T200	Plate.99	ZDHHC21	0.8	-0.0553366906962514	pearson	1	Ttest_pvalue	Coefficient_of_eigenassay	SVD_pCMs_only2CTa	NoPrepr	SVD	9409	PCT-Tx17_D_and_T200	N	Kept components	PCT
Drug	D_and_T200_PCT	PCT	Cell_line.Tx17_D_and_T200	Plate.99	ZDHHC22	0.8	0.0495238229259712	pearson	1	Ttest_pvalue	Coefficient_of_eigenassay	SVD_pCMs_only2CTa	NoPrepr	SVD	9949	PCT-Tx17_D_and_T200	N	Kept components	PCT
Drug	D_and_T200_PCT	PCT	Cell_line.Tx17_D_and_T200	Plate.99	ZDHHC23	0.8	0.0650213238580524	pearson	1	Ttest_pvalue	Coefficient_of_eigenassay	SVD_pCMs_only2CTa	NoPrepr	SVD	8574	PCT-Tx17_D_and_T200	N	Kept components	PCT
Drug	D_and_T200_PCT	PCT	Cell_line.Tx17_D_and_T200	Plate.99	ZDHHC24	0.8	-0.184842182964524	pearson	1	Ttest_pvalue	Coefficient_of_eigenassay	SVD_pCMs_only2CTa	NoPrepr	SVD	2562	PCT-Tx17_D_and_T200	N	Kept components	PCT
Drug	D_and_T200_PCT	PCT	Cell_line.Tx17_D_and_T200	Plate.99	ZDHHC3	0.8	0.0127059418098974	pearson	1	Ttest_pvalue	Coefficient_of_eigenassay	SVD_pCMs_only2CTa	NoPrepr	SVD	13545	PCT-Tx17_D_and_T200	N	Kept components	PCT
Drug	D_and_T200_PCT	PCT	Cell_line.Tx17_D_and_T200	Plate.99	ZDHHC4	0.8	-0.0128280224774643	pearson	1	Ttest_pvalue	Coefficient_of_eigenassay	SVD_pCMs_only2CTa	NoPrepr	SVD	13533	PCT-Tx17_D_and_T200	N	Kept components	PCT
Drug	D_and_T200_PCT	PCT	Cell_line.Tx17_D_and_T200	Plate.99	ZDHHC5	0.8	0.0510127073148004	pearson	1	Ttest_pvalue	Coefficient_of_eigenassay	SVD_pCMs_only2CTa	NoPrepr	SVD	9823	PCT-Tx17_D_and_T200	N	Kept components	PCT
Drug	D_and_T200_PCT	PCT	Cell_line.Tx17_D_and_T200	Plate.99	ZDHHC6	0.8	-0.0156013974778289	pearson	1	Ttest_pvalue	Coefficient_of_eigenassay	SVD_pCMs_only2CTa	NoPrepr	SVD	13205	PCT-Tx17_D_and_T200	N	Kept components	PCT
Drug	D_and_T200_PCT	PCT	Cell_line.Tx17_D_and_T200	Plate.99	ZDHHC7	0.8	-0.0240047292790597	pearson	1	Ttest_pvalue	Coefficient_of_eigenassay	SVD_pCMs_only2CTa	NoPrepr	SVD	12329	PCT-Tx17_D_and_T200	N	Kept components	PCT
Drug	D_and_T200_PCT	PCT	Cell_line.Tx17_D_and_T200	Plate.99	ZDHHC8	0.8	-0.0715552402227589	pearson	1	Ttest_pvalue	Coefficient_of_eigenassay	SVD_pCMs_only2CTa	NoPrepr	SVD	8048	PCT-Tx17_D_and_T200	N	Kept components	PCT
Drug	D_and_T200_PCT	PCT	Cell_line.Tx17_D_and_T200	Plate.99	ZDHHC9	0.8	0.112814073919542	pearson	1	Ttest_pvalue	Coefficient_of_eigenassay	SVD_pCMs_only2CTa	NoPrepr	SVD	5336	PCT-Tx17_D_and_T200	N	Kept components	PCT
Drug	D_and_T200_PCT	PCT	Cell_line.Tx17_D_and_T200	Plate.99	ZEB1	0.8	0.0996549430047948	pearson	1	Ttest_pvalue	Coefficient_of_eigenassay	SVD_pCMs_only2CTa	NoPrepr	SVD	6094	PCT-Tx17_D_and_T200	N	Kept components	PCT
Drug	D_and_T200_PCT	PCT	Cell_line.Tx17_D_and_T200	Plate.99	ZEB2	0.8	0.122700145609666	pearson	1	Ttest_pvalue	Coefficient_of_eigenassay	SVD_pCMs_only2CTa	NoPrepr	SVD	4821	PCT-Tx17_D_and_T200	N	Kept components	PCT
Drug	D_and_T200_PCT	PCT	Cell_line.Tx17_D_and_T200	Plate.99	ZER1	0.8	0.0191417721322225	pearson	1	Ttest_pvalue	Coefficient_of_eigenassay	SVD_pCMs_only2CTa	NoPrepr	SVD	12843	PCT-Tx17_D_and_T200	N	Kept components	PCT
Drug	D_and_T200_PCT	PCT	Cell_line.Tx17_D_and_T200	Plate.99	ZFAND1	0.8	-0.155558097703101	pearson	1	Ttest_pvalue	Coefficient_of_eigenassay	SVD_pCMs_only2CTa	NoPrepr	SVD	3435	PCT-Tx17_D_and_T200	N	Kept components	PCT
Drug	D_and_T200_PCT	PCT	Cell_line.Tx17_D_and_T200	Plate.99	ZFAND2A	0.8	0.240449536399062	pearson	1	Ttest_pvalue	Coefficient_of_eigenassay	SVD_pCMs_only2CTa	NoPrepr	SVD	1438	PCT-Tx17_D_and_T200	N	Kept components	PCT
Drug	D_and_T200_PCT	PCT	Cell_line.Tx17_D_and_T200	Plate.99	ZFAND2B	0.8	0.0824271807376133	pearson	1	Ttest_pvalue	Coefficient_of_eigenassay	SVD_pCMs_only2CTa	NoPrepr	SVD	7273	PCT-Tx17_D_and_T200	N	Kept components	PCT
Drug	D_and_T200_PCT	PCT	Cell_line.Tx17_D_and_T200	Plate.99	ZFAND3	0.8	-0.000902022735923418	pearson	1	Ttest_pvalue	Coefficient_of_eigenassay	SVD_pCMs_only2CTa	NoPrepr	SVD	15129	PCT-Tx17_D_and_T200	N	Kept components	PCT
Drug	D_and_T200_PCT	PCT	Cell_line.Tx17_D_and_T200	Plate.99	ZFAND4	0.8	0.0063451081390164	pearson	1	Ttest_pvalue	Coefficient_of_eigenassay	SVD_pCMs_only2CTa	NoPrepr	SVD	14298	PCT-Tx17_D_and_T200	N	Kept components	PCT
Drug	D_and_T200_PCT	PCT	Cell_line.Tx17_D_and_T200	Plate.99	ZFAND5	0.8	-0.127948203857967	pearson	1	Ttest_pvalue	Coefficient_of_eigenassay	SVD_pCMs_only2CTa	NoPrepr	SVD	4543	PCT-Tx17_D_and_T200	N	Kept components	PCT
Drug	D_and_T200_PCT	PCT	Cell_line.Tx17_D_and_T200	Plate.99	ZFAND6	0.8	-0.0173448321806122	pearson	1	Ttest_pvalue	Coefficient_of_eigenassay	SVD_pCMs_only2CTa	NoPrepr	SVD	13044	PCT-Tx17_D_and_T200	N	Kept components	PCT
Drug	D_and_T200_PCT	PCT	Cell_line.Tx17_D_and_T200	Plate.99	ZFAT	0.8	0.0624257822517931	pearson	1	Ttest_pvalue	Coefficient_of_eigenassay	SVD_pCMs_only2CTa	NoPrepr	SVD	8794	PCT-Tx17_D_and_T200	N	Kept components	PCT
Drug	D_and_T200_PCT	PCT	Cell_line.Tx17_D_and_T200	Plate.99	ZFC3H1	0.8	-0.0912572235409465	pearson	1	Ttest_pvalue	Coefficient_of_eigenassay	SVD_pCMs_only2CTa	NoPrepr	SVD	6645	PCT-Tx17_D_and_T200	N	Kept components	PCT
Drug	D_and_T200_PCT	PCT	Cell_line.Tx17_D_and_T200	Plate.99	ZFHX2	0.8	0.0004404414782367	pearson	1	Ttest_pvalue	Coefficient_of_eigenassay	SVD_pCMs_only2CTa	NoPrepr	SVD	15230	PCT-Tx17_D_and_T200	N	Kept components	PCT
Drug	D_and_T200_PCT	PCT	Cell_line.Tx17_D_and_T200	Plate.99	ZFHX3	0.8	0.259622057257376	pearson	1	Ttest_pvalue	Coefficient_of_eigenassay	SVD_pCMs_only2CTa	NoPrepr	SVD	1182	PCT-Tx17_D_and_T200	N	Kept components	PCT
Drug	D_and_T200_PCT	PCT	Cell_line.Tx17_D_and_T200	Plate.99	ZFHX4	0.8	0.15085123566449	pearson	1	Ttest_pvalue	Coefficient_of_eigenassay	SVD_pCMs_only2CTa	NoPrepr	SVD	3610	PCT-Tx17_D_and_T200	N	Kept components	PCT
Drug	D_and_T200_PCT	PCT	Cell_line.Tx17_D_and_T200	Plate.99	ZFP1	0.8	-0.105941271126954	pearson	1	Ttest_pvalue	Coefficient_of_eigenassay	SVD_pCMs_only2CTa	NoPrepr	SVD	5731	PCT-Tx17_D_and_T200	N	Kept components	PCT
Drug	D_and_T200_PCT	PCT	Cell_line.Tx17_D_and_T200	Plate.99	ZFP14	0.8	-0.0426197155040524	pearson	1	Ttest_pvalue	Coefficient_of_eigenassay	SVD_pCMs_only2CTa	NoPrepr	SVD	10546	PCT-Tx17_D_and_T200	N	Kept components	PCT
Drug	D_and_T200_PCT	PCT	Cell_line.Tx17_D_and_T200	Plate.99	ZFP2	0.8	0.0360739340530213	pearson	1	Ttest_pvalue	Coefficient_of_eigenassay	SVD_pCMs_only2CTa	NoPrepr	SVD	11173	PCT-Tx17_D_and_T200	N	Kept components	PCT
Drug	D_and_T200_PCT	PCT	Cell_line.Tx17_D_and_T200	Plate.99	ZFP28	0.8	0.00782826264285151	pearson	1	Ttest_pvalue	Coefficient_of_eigenassay	SVD_pCMs_only2CTa	NoPrepr	SVD	14119	PCT-Tx17_D_and_T200	N	Kept components	PCT
Drug	D_and_T200_PCT	PCT	Cell_line.Tx17_D_and_T200	Plate.99	ZFP3	0.8	-0.245840504482969	pearson	1	Ttest_pvalue	Coefficient_of_eigenassay	SVD_pCMs_only2CTa	NoPrepr	SVD	1365	PCT-Tx17_D_and_T200	N	Kept components	PCT
Drug	D_and_T200_PCT	PCT	Cell_line.Tx17_D_and_T200	Plate.99	ZFP30	0.8	-0.0744768710545011	pearson	1	Ttest_pvalue	Coefficient_of_eigenassay	SVD_pCMs_only2CTa	NoPrepr	SVD	7830	PCT-Tx17_D_and_T200	N	Kept components	PCT
Drug	D_and_T200_PCT	PCT	Cell_line.Tx17_D_and_T200	Plate.99	ZFP36	0.8	0.180034792000446	pearson	1	Ttest_pvalue	Coefficient_of_eigenassay	SVD_pCMs_only2CTa	NoPrepr	SVD	2670	PCT-Tx17_D_and_T200	N	Kept components	PCT
Drug	D_and_T200_PCT	PCT	Cell_line.Tx17_D_and_T200	Plate.99	ZFP36L1	0.8	-0.0289904350714523	pearson	1	Ttest_pvalue	Coefficient_of_eigenassay	SVD_pCMs_only2CTa	NoPrepr	SVD	11832	PCT-Tx17_D_and_T200	N	Kept components	PCT
Drug	D_and_T200_PCT	PCT	Cell_line.Tx17_D_and_T200	Plate.99	ZFP36L2	0.8	-0.0565051729222288	pearson	1	Ttest_pvalue	Coefficient_of_eigenassay	SVD_pCMs_only2CTa	NoPrepr	SVD	9297	PCT-Tx17_D_and_T200	N	Kept components	PCT
Drug	D_and_T200_PCT	PCT	Cell_line.Tx17_D_and_T200	Plate.99	ZFP37	0.8	0.0385579638188	pearson	1	Ttest_pvalue	Coefficient_of_eigenassay	SVD_pCMs_only2CTa	NoPrepr	SVD	10917	PCT-Tx17_D_and_T200	N	Kept components	PCT
Drug	D_and_T200_PCT	PCT	Cell_line.Tx17_D_and_T200	Plate.99	ZFP41	0.8	-0.125370774154877	pearson	1	Ttest_pvalue	Coefficient_of_eigenassay	SVD_pCMs_only2CTa	NoPrepr	SVD	4677	PCT-Tx17_D_and_T200	N	Kept components	PCT
Drug	D_and_T200_PCT	PCT	Cell_line.Tx17_D_and_T200	Plate.99	ZFP62	0.8	-0.0483528635566063	pearson	1	Ttest_pvalue	Coefficient_of_eigenassay	SVD_pCMs_only2CTa	NoPrepr	SVD	10052	PCT-Tx17_D_and_T200	N	Kept components	PCT
Drug	D_and_T200_PCT	PCT	Cell_line.Tx17_D_and_T200	Plate.99	ZFP64	0.8	0.0468364969334471	pearson	1	Ttest_pvalue	Coefficient_of_eigenassay	SVD_pCMs_only2CTa	NoPrepr	SVD	10181	PCT-Tx17_D_and_T200	N	Kept components	PCT
Drug	D_and_T200_PCT	PCT	Cell_line.Tx17_D_and_T200	Plate.99	ZFP69	0.8	0.0507015561206553	pearson	1	Ttest_pvalue	Coefficient_of_eigenassay	SVD_pCMs_only2CTa	NoPrepr	SVD	9851	PCT-Tx17_D_and_T200	N	Kept components	PCT
Drug	D_and_T200_PCT	PCT	Cell_line.Tx17_D_and_T200	Plate.99	ZFP69B	0.8	-0.0143116796300053	pearson	1	Ttest_pvalue	Coefficient_of_eigenassay	SVD_pCMs_only2CTa	NoPrepr	SVD	13364	PCT-Tx17_D_and_T200	N	Kept components	PCT
Drug	D_and_T200_PCT	PCT	Cell_line.Tx17_D_and_T200	Plate.99	ZFP82	0.8	-0.0400268425110494	pearson	1	Ttest_pvalue	Coefficient_of_eigenassay	SVD_pCMs_only2CTa	NoPrepr	SVD	10778	PCT-Tx17_D_and_T200	N	Kept components	PCT
Drug	D_and_T200_PCT	PCT	Cell_line.Tx17_D_and_T200	Plate.99	ZFP90	0.8	0.0514567744908827	pearson	1	Ttest_pvalue	Coefficient_of_eigenassay	SVD_pCMs_only2CTa	NoPrepr	SVD	9771	PCT-Tx17_D_and_T200	N	Kept components	PCT
Drug	D_and_T200_PCT	PCT	Cell_line.Tx17_D_and_T200	Plate.99	ZFP91	0.8	-0.0688959576033101	pearson	1	Ttest_pvalue	Coefficient_of_eigenassay	SVD_pCMs_only2CTa	NoPrepr	SVD	8269	PCT-Tx17_D_and_T200	N	Kept components	PCT
Drug	D_and_T200_PCT	PCT	Cell_line.Tx17_D_and_T200	Plate.99	ZFP92	0.8	-0.0183085841727865	pearson	1	Ttest_pvalue	Coefficient_of_eigenassay	SVD_pCMs_only2CTa	NoPrepr	SVD	12931	PCT-Tx17_D_and_T200	N	Kept components	PCT
Drug	D_and_T200_PCT	PCT	Cell_line.Tx17_D_and_T200	Plate.99	ZFPL1	0.8	0.0244525285364817	pearson	1	Ttest_pvalue	Coefficient_of_eigenassay	SVD_pCMs_only2CTa	NoPrepr	SVD	12283	PCT-Tx17_D_and_T200	N	Kept components	PCT
Drug	D_and_T200_PCT	PCT	Cell_line.Tx17_D_and_T200	Plate.99	ZFPM1	0.8	0.0149180705083534	pearson	1	Ttest_pvalue	Coefficient_of_eigenassay	SVD_pCMs_only2CTa	NoPrepr	SVD	13306	PCT-Tx17_D_and_T200	N	Kept components	PCT
Drug	D_and_T200_PCT	PCT	Cell_line.Tx17_D_and_T200	Plate.99	ZFPM2	0.8	0.0930914411960553	pearson	1	Ttest_pvalue	Coefficient_of_eigenassay	SVD_pCMs_only2CTa	NoPrepr	SVD	6527	PCT-Tx17_D_and_T200	N	Kept components	PCT
Drug	D_and_T200_PCT	PCT	Cell_line.Tx17_D_and_T200	Plate.99	ZFR	0.8	-0.0907401369061979	pearson	1	Ttest_pvalue	Coefficient_of_eigenassay	SVD_pCMs_only2CTa	NoPrepr	SVD	6684	PCT-Tx17_D_and_T200	N	Kept components	PCT
Drug	D_and_T200_PCT	PCT	Cell_line.Tx17_D_and_T200	Plate.99	ZFR2	0.8	-0.0925994177344439	pearson	1	Ttest_pvalue	Coefficient_of_eigenassay	SVD_pCMs_only2CTa	NoPrepr	SVD	6558	PCT-Tx17_D_and_T200	N	Kept components	PCT
Drug	D_and_T200_PCT	PCT	Cell_line.Tx17_D_and_T200	Plate.99	ZFX	0.8	-0.0242291060230107	pearson	1	Ttest_pvalue	Coefficient_of_eigenassay	SVD_pCMs_only2CTa	NoPrepr	SVD	12308	PCT-Tx17_D_and_T200	N	Kept components	PCT
Drug	D_and_T200_PCT	PCT	Cell_line.Tx17_D_and_T200	Plate.99	ZFY	0.8	-0.114499752897634	pearson	1	Ttest_pvalue	Coefficient_of_eigenassay	SVD_pCMs_only2CTa	NoPrepr	SVD	5244	PCT-Tx17_D_and_T200	N	Kept components	PCT
Drug	D_and_T200_PCT	PCT	Cell_line.Tx17_D_and_T200	Plate.99	ZFYVE1	0.8	-0.0373059609708363	pearson	1	Ttest_pvalue	Coefficient_of_eigenassay	SVD_pCMs_only2CTa	NoPrepr	SVD	11040	PCT-Tx17_D_and_T200	N	Kept components	PCT
Drug	D_and_T200_PCT	PCT	Cell_line.Tx17_D_and_T200	Plate.99	ZFYVE16	0.8	0.0224075188047613	pearson	1	Ttest_pvalue	Coefficient_of_eigenassay	SVD_pCMs_only2CTa	NoPrepr	SVD	12508	PCT-Tx17_D_and_T200	N	Kept components	PCT
Drug	D_and_T200_PCT	PCT	Cell_line.Tx17_D_and_T200	Plate.99	ZFYVE19	0.8	-0.132104736871472	pearson	1	Ttest_pvalue	Coefficient_of_eigenassay	SVD_pCMs_only2CTa	NoPrepr	SVD	4356	PCT-Tx17_D_and_T200	N	Kept components	PCT
Drug	D_and_T200_PCT	PCT	Cell_line.Tx17_D_and_T200	Plate.99	ZFYVE21	0.8	-0.0149875283030255	pearson	1	Ttest_pvalue	Coefficient_of_eigenassay	SVD_pCMs_only2CTa	NoPrepr	SVD	13292	PCT-Tx17_D_and_T200	N	Kept components	PCT
Drug	D_and_T200_PCT	PCT	Cell_line.Tx17_D_and_T200	Plate.99	ZFYVE26	0.8	0.105160887972623	pearson	1	Ttest_pvalue	Coefficient_of_eigenassay	SVD_pCMs_only2CTa	NoPrepr	SVD	5776	PCT-Tx17_D_and_T200	N	Kept components	PCT
Drug	D_and_T200_PCT	PCT	Cell_line.Tx17_D_and_T200	Plate.99	ZFYVE27	0.8	0.000810689781155305	pearson	1	Ttest_pvalue	Coefficient_of_eigenassay	SVD_pCMs_only2CTa	NoPrepr	SVD	15149	PCT-Tx17_D_and_T200	N	Kept components	PCT
Drug	D_and_T200_PCT	PCT	Cell_line.Tx17_D_and_T200	Plate.99	ZFYVE28	0.8	-0.185796483747613	pearson	1	Ttest_pvalue	Coefficient_of_eigenassay	SVD_pCMs_only2CTa	NoPrepr	SVD	2535	PCT-Tx17_D_and_T200	N	Kept components	PCT
Drug	D_and_T200_PCT	PCT	Cell_line.Tx17_D_and_T200	Plate.99	ZFYVE9	0.8	-0.136890937426294	pearson	1	Ttest_pvalue	Coefficient_of_eigenassay	SVD_pCMs_only2CTa	NoPrepr	SVD	4172	PCT-Tx17_D_and_T200	N	Kept components	PCT
Drug	D_and_T200_PCT	PCT	Cell_line.Tx17_D_and_T200	Plate.99	ZGLP1	0.8	-0.170400960598981	pearson	1	Ttest_pvalue	Coefficient_of_eigenassay	SVD_pCMs_only2CTa	NoPrepr	SVD	2939	PCT-Tx17_D_and_T200	N	Kept components	PCT
Drug	D_and_T200_PCT	PCT	Cell_line.Tx17_D_and_T200	Plate.99	ZGPAT	0.8	-0.109123671203938	pearson	1	Ttest_pvalue	Coefficient_of_eigenassay	SVD_pCMs_only2CTa	NoPrepr	SVD	5549	PCT-Tx17_D_and_T200	N	Kept components	PCT
Drug	D_and_T200_PCT	PCT	Cell_line.Tx17_D_and_T200	Plate.99	ZGRF1	0.8	0.19510254340788	pearson	1	Ttest_pvalue	Coefficient_of_eigenassay	SVD_pCMs_only2CTa	NoPrepr	SVD	2305	PCT-Tx17_D_and_T200	N	Kept components	PCT
Drug	D_and_T200_PCT	PCT	Cell_line.Tx17_D_and_T200	Plate.99	ZHX1	0.8	-0.15964776629797	pearson	1	Ttest_pvalue	Coefficient_of_eigenassay	SVD_pCMs_only2CTa	NoPrepr	SVD	3301	PCT-Tx17_D_and_T200	N	Kept components	PCT
Drug	D_and_T200_PCT	PCT	Cell_line.Tx17_D_and_T200	Plate.99	ZHX1-C8orf76	0.8	0.0646621851301775	pearson	1	Ttest_pvalue	Coefficient_of_eigenassay	SVD_pCMs_only2CTa	NoPrepr	SVD	8606	PCT-Tx17_D_and_T200	N	Kept components	PCT
Drug	D_and_T200_PCT	PCT	Cell_line.Tx17_D_and_T200	Plate.99	ZHX2	0.8	0.0336827538258109	pearson	1	Ttest_pvalue	Coefficient_of_eigenassay	SVD_pCMs_only2CTa	NoPrepr	SVD	11385	PCT-Tx17_D_and_T200	N	Kept components	PCT
Drug	D_and_T200_PCT	PCT	Cell_line.Tx17_D_and_T200	Plate.99	ZHX3	0.8	0.186940349384636	pearson	1	Ttest_pvalue	Coefficient_of_eigenassay	SVD_pCMs_only2CTa	NoPrepr	SVD	2502	PCT-Tx17_D_and_T200	N	Kept components	PCT
Drug	D_and_T200_PCT	PCT	Cell_line.Tx17_D_and_T200	Plate.99	ZIC1	0.8	0.363299707333577	pearson	1	Ttest_pvalue	Coefficient_of_eigenassay	SVD_pCMs_only2CTa	NoPrepr	SVD	472	PCT-Tx17_D_and_T200	N	Kept components	PCT
Drug	D_and_T200_PCT	PCT	Cell_line.Tx17_D_and_T200	Plate.99	ZIC2	0.8	0.200359061391377	pearson	1	Ttest_pvalue	Coefficient_of_eigenassay	SVD_pCMs_only2CTa	NoPrepr	SVD	2188	PCT-Tx17_D_and_T200	N	Kept components	PCT
Drug	D_and_T200_PCT	PCT	Cell_line.Tx17_D_and_T200	Plate.99	ZIC3	0.8	-0.00190980613008015	pearson	1	Ttest_pvalue	Coefficient_of_eigenassay	SVD_pCMs_only2CTa	NoPrepr	SVD	14948	PCT-Tx17_D_and_T200	N	Kept components	PCT
Drug	D_and_T200_PCT	PCT	Cell_line.Tx17_D_and_T200	Plate.99	ZIC4	0.8	0.128125521833388	pearson	1	Ttest_pvalue	Coefficient_of_eigenassay	SVD_pCMs_only2CTa	NoPrepr	SVD	4535	PCT-Tx17_D_and_T200	N	Kept components	PCT
Drug	D_and_T200_PCT	PCT	Cell_line.Tx17_D_and_T200	Plate.99	ZIC5	0.8	0.0941313172472831	pearson	1	Ttest_pvalue	Coefficient_of_eigenassay	SVD_pCMs_only2CTa	NoPrepr	SVD	6465	PCT-Tx17_D_and_T200	N	Kept components	PCT
Drug	D_and_T200_PCT	PCT	Cell_line.Tx17_D_and_T200	Plate.99	ZIK1	0.8	0.00227477899135325	pearson	1	Ttest_pvalue	Coefficient_of_eigenassay	SVD_pCMs_only2CTa	NoPrepr	SVD	14888	PCT-Tx17_D_and_T200	N	Kept components	PCT
Drug	D_and_T200_PCT	PCT	Cell_line.Tx17_D_and_T200	Plate.99	ZKSCAN1	0.8	-0.0146243217431199	pearson	1	Ttest_pvalue	Coefficient_of_eigenassay	SVD_pCMs_only2CTa	NoPrepr	SVD	13335	PCT-Tx17_D_and_T200	N	Kept components	PCT
Drug	D_and_T200_PCT	PCT	Cell_line.Tx17_D_and_T200	Plate.99	ZKSCAN2	0.8	-0.120754308894718	pearson	1	Ttest_pvalue	Coefficient_of_eigenassay	SVD_pCMs_only2CTa	NoPrepr	SVD	4937	PCT-Tx17_D_and_T200	N	Kept components	PCT
Drug	D_and_T200_PCT	PCT	Cell_line.Tx17_D_and_T200	Plate.99	ZKSCAN3	0.8	0.0206473689196332	pearson	1	Ttest_pvalue	Coefficient_of_eigenassay	SVD_pCMs_only2CTa	NoPrepr	SVD	12685	PCT-Tx17_D_and_T200	N	Kept components	PCT
Drug	D_and_T200_PCT	PCT	Cell_line.Tx17_D_and_T200	Plate.99	ZKSCAN4	0.8	0.112454309714685	pearson	1	Ttest_pvalue	Coefficient_of_eigenassay	SVD_pCMs_only2CTa	NoPrepr	SVD	5355	PCT-Tx17_D_and_T200	N	Kept components	PCT
Drug	D_and_T200_PCT	PCT	Cell_line.Tx17_D_and_T200	Plate.99	ZKSCAN5	0.8	-0.0334536642928552	pearson	1	Ttest_pvalue	Coefficient_of_eigenassay	SVD_pCMs_only2CTa	NoPrepr	SVD	11406	PCT-Tx17_D_and_T200	N	Kept components	PCT
Drug	D_and_T200_PCT	PCT	Cell_line.Tx17_D_and_T200	Plate.99	ZKSCAN7	0.8	-0.0853856868917567	pearson	1	Ttest_pvalue	Coefficient_of_eigenassay	SVD_pCMs_only2CTa	NoPrepr	SVD	7060	PCT-Tx17_D_and_T200	N	Kept components	PCT
Drug	D_and_T200_PCT	PCT	Cell_line.Tx17_D_and_T200	Plate.99	ZKSCAN8	0.8	-0.0652840242163663	pearson	1	Ttest_pvalue	Coefficient_of_eigenassay	SVD_pCMs_only2CTa	NoPrepr	SVD	8554	PCT-Tx17_D_and_T200	N	Kept components	PCT
Drug	D_and_T200_PCT	PCT	Cell_line.Tx17_D_and_T200	Plate.99	ZMAT1	0.8	-0.375114345321326	pearson	1	Ttest_pvalue	Coefficient_of_eigenassay	SVD_pCMs_only2CTa	NoPrepr	SVD	434	PCT-Tx17_D_and_T200	N	Kept components	PCT
Drug	D_and_T200_PCT	PCT	Cell_line.Tx17_D_and_T200	Plate.99	ZMAT2	0.8	0.0335010675053866	pearson	1	Ttest_pvalue	Coefficient_of_eigenassay	SVD_pCMs_only2CTa	NoPrepr	SVD	11398	PCT-Tx17_D_and_T200	N	Kept components	PCT
Drug	D_and_T200_PCT	PCT	Cell_line.Tx17_D_and_T200	Plate.99	ZMAT3	0.8	-0.099020170491882	pearson	1	Ttest_pvalue	Coefficient_of_eigenassay	SVD_pCMs_only2CTa	NoPrepr	SVD	6141	PCT-Tx17_D_and_T200	N	Kept components	PCT
Drug	D_and_T200_PCT	PCT	Cell_line.Tx17_D_and_T200	Plate.99	ZMAT4	0.8	0.00585838140492215	pearson	1	Ttest_pvalue	Coefficient_of_eigenassay	SVD_pCMs_only2CTa	NoPrepr	SVD	14355	PCT-Tx17_D_and_T200	N	Kept components	PCT
Drug	D_and_T200_PCT	PCT	Cell_line.Tx17_D_and_T200	Plate.99	ZMAT5	0.8	-0.0588814923110548	pearson	1	Ttest_pvalue	Coefficient_of_eigenassay	SVD_pCMs_only2CTa	NoPrepr	SVD	9092	PCT-Tx17_D_and_T200	N	Kept components	PCT
Drug	D_and_T200_PCT	PCT	Cell_line.Tx17_D_and_T200	Plate.99	ZMIZ1	0.8	-0.054232258383379	pearson	1	Ttest_pvalue	Coefficient_of_eigenassay	SVD_pCMs_only2CTa	NoPrepr	SVD	9502	PCT-Tx17_D_and_T200	N	Kept components	PCT
Drug	D_and_T200_PCT	PCT	Cell_line.Tx17_D_and_T200	Plate.99	ZMIZ2	0.8	0.00266251894218058	pearson	1	Ttest_pvalue	Coefficient_of_eigenassay	SVD_pCMs_only2CTa	NoPrepr	SVD	14822	PCT-Tx17_D_and_T200	N	Kept components	PCT
Drug	D_and_T200_PCT	PCT	Cell_line.Tx17_D_and_T200	Plate.99	ZMPSTE24	0.8	0.0296394773908137	pearson	1	Ttest_pvalue	Coefficient_of_eigenassay	SVD_pCMs_only2CTa	NoPrepr	SVD	11757	PCT-Tx17_D_and_T200	N	Kept components	PCT
Drug	D_and_T200_PCT	PCT	Cell_line.Tx17_D_and_T200	Plate.99	ZMYM1	0.8	0.0290785264558433	pearson	1	Ttest_pvalue	Coefficient_of_eigenassay	SVD_pCMs_only2CTa	NoPrepr	SVD	11828	PCT-Tx17_D_and_T200	N	Kept components	PCT
Drug	D_and_T200_PCT	PCT	Cell_line.Tx17_D_and_T200	Plate.99	ZMYM2	0.8	-0.0691303653127908	pearson	1	Ttest_pvalue	Coefficient_of_eigenassay	SVD_pCMs_only2CTa	NoPrepr	SVD	8249	PCT-Tx17_D_and_T200	N	Kept components	PCT
Drug	D_and_T200_PCT	PCT	Cell_line.Tx17_D_and_T200	Plate.99	ZMYM3	0.8	0.0554755841682507	pearson	1	Ttest_pvalue	Coefficient_of_eigenassay	SVD_pCMs_only2CTa	NoPrepr	SVD	9397	PCT-Tx17_D_and_T200	N	Kept components	PCT
Drug	D_and_T200_PCT	PCT	Cell_line.Tx17_D_and_T200	Plate.99	ZMYM4	0.8	-0.0672568933006727	pearson	1	Ttest_pvalue	Coefficient_of_eigenassay	SVD_pCMs_only2CTa	NoPrepr	SVD	8390	PCT-Tx17_D_and_T200	N	Kept components	PCT
Drug	D_and_T200_PCT	PCT	Cell_line.Tx17_D_and_T200	Plate.99	ZMYM5	0.8	0.0481062482628682	pearson	1	Ttest_pvalue	Coefficient_of_eigenassay	SVD_pCMs_only2CTa	NoPrepr	SVD	10071	PCT-Tx17_D_and_T200	N	Kept components	PCT
Drug	D_and_T200_PCT	PCT	Cell_line.Tx17_D_and_T200	Plate.99	ZMYM6	0.8	0.0185247019999981	pearson	1	Ttest_pvalue	Coefficient_of_eigenassay	SVD_pCMs_only2CTa	NoPrepr	SVD	12898	PCT-Tx17_D_and_T200	N	Kept components	PCT
Drug	D_and_T200_PCT	PCT	Cell_line.Tx17_D_and_T200	Plate.99	ZMYND10	0.8	0.257930231388097	pearson	1	Ttest_pvalue	Coefficient_of_eigenassay	SVD_pCMs_only2CTa	NoPrepr	SVD	1198	PCT-Tx17_D_and_T200	N	Kept components	PCT
Drug	D_and_T200_PCT	PCT	Cell_line.Tx17_D_and_T200	Plate.99	ZMYND11	0.8	-0.151857550640246	pearson	1	Ttest_pvalue	Coefficient_of_eigenassay	SVD_pCMs_only2CTa	NoPrepr	SVD	3574	PCT-Tx17_D_and_T200	N	Kept components	PCT
Drug	D_and_T200_PCT	PCT	Cell_line.Tx17_D_and_T200	Plate.99	ZMYND12	0.8	-0.0558812002478659	pearson	1	Ttest_pvalue	Coefficient_of_eigenassay	SVD_pCMs_only2CTa	NoPrepr	SVD	9359	PCT-Tx17_D_and_T200	N	Kept components	PCT
Drug	D_and_T200_PCT	PCT	Cell_line.Tx17_D_and_T200	Plate.99	ZMYND15	0.8	-0.107652499516116	pearson	1	Ttest_pvalue	Coefficient_of_eigenassay	SVD_pCMs_only2CTa	NoPrepr	SVD	5633	PCT-Tx17_D_and_T200	N	Kept components	PCT
Drug	D_and_T200_PCT	PCT	Cell_line.Tx17_D_and_T200	Plate.99	ZMYND19	0.8	-0.0403928650955688	pearson	1	Ttest_pvalue	Coefficient_of_eigenassay	SVD_pCMs_only2CTa	NoPrepr	SVD	10751	PCT-Tx17_D_and_T200	N	Kept components	PCT
Drug	D_and_T200_PCT	PCT	Cell_line.Tx17_D_and_T200	Plate.99	ZMYND8	0.8	0.0507770532316137	pearson	1	Ttest_pvalue	Coefficient_of_eigenassay	SVD_pCMs_only2CTa	NoPrepr	SVD	9837	PCT-Tx17_D_and_T200	N	Kept components	PCT
Drug	D_and_T200_PCT	PCT	Cell_line.Tx17_D_and_T200	Plate.99	ZNF10	0.8	-0.0465131762254496	pearson	1	Ttest_pvalue	Coefficient_of_eigenassay	SVD_pCMs_only2CTa	NoPrepr	SVD	10213	PCT-Tx17_D_and_T200	N	Kept components	PCT
Drug	D_and_T200_PCT	PCT	Cell_line.Tx17_D_and_T200	Plate.99	ZNF101	0.8	0.0299563217695086	pearson	1	Ttest_pvalue	Coefficient_of_eigenassay	SVD_pCMs_only2CTa	NoPrepr	SVD	11725	PCT-Tx17_D_and_T200	N	Kept components	PCT
Drug	D_and_T200_PCT	PCT	Cell_line.Tx17_D_and_T200	Plate.99	ZNF106	0.8	-0.0501701903910889	pearson	1	Ttest_pvalue	Coefficient_of_eigenassay	SVD_pCMs_only2CTa	NoPrepr	SVD	9901	PCT-Tx17_D_and_T200	N	Kept components	PCT
Drug	D_and_T200_PCT	PCT	Cell_line.Tx17_D_and_T200	Plate.99	ZNF107	0.8	0.104203615989706	pearson	1	Ttest_pvalue	Coefficient_of_eigenassay	SVD_pCMs_only2CTa	NoPrepr	SVD	5827	PCT-Tx17_D_and_T200	N	Kept components	PCT
Drug	D_and_T200_PCT	PCT	Cell_line.Tx17_D_and_T200	Plate.99	ZNF112	0.8	0.0129653969215735	pearson	1	Ttest_pvalue	Coefficient_of_eigenassay	SVD_pCMs_only2CTa	NoPrepr	SVD	13515	PCT-Tx17_D_and_T200	N	Kept components	PCT
Drug	D_and_T200_PCT	PCT	Cell_line.Tx17_D_and_T200	Plate.99	ZNF114	0.8	0.0405936239327214	pearson	1	Ttest_pvalue	Coefficient_of_eigenassay	SVD_pCMs_only2CTa	NoPrepr	SVD	10731	PCT-Tx17_D_and_T200	N	Kept components	PCT
Drug	D_and_T200_PCT	PCT	Cell_line.Tx17_D_and_T200	Plate.99	ZNF117	0.8	-0.194770858872047	pearson	1	Ttest_pvalue	Coefficient_of_eigenassay	SVD_pCMs_only2CTa	NoPrepr	SVD	2309	PCT-Tx17_D_and_T200	N	Kept components	PCT
Drug	D_and_T200_PCT	PCT	Cell_line.Tx17_D_and_T200	Plate.99	ZNF12	0.8	-0.117123207039337	pearson	1	Ttest_pvalue	Coefficient_of_eigenassay	SVD_pCMs_only2CTa	NoPrepr	SVD	5104	PCT-Tx17_D_and_T200	N	Kept components	PCT
Drug	D_and_T200_PCT	PCT	Cell_line.Tx17_D_and_T200	Plate.99	ZNF121	0.8	0.250637051892309	pearson	1	Ttest_pvalue	Coefficient_of_eigenassay	SVD_pCMs_only2CTa	NoPrepr	SVD	1297	PCT-Tx17_D_and_T200	N	Kept components	PCT
Drug	D_and_T200_PCT	PCT	Cell_line.Tx17_D_and_T200	Plate.99	ZNF124	0.8	0.174900070192997	pearson	1	Ttest_pvalue	Coefficient_of_eigenassay	SVD_pCMs_only2CTa	NoPrepr	SVD	2808	PCT-Tx17_D_and_T200	N	Kept components	PCT
Drug	D_and_T200_PCT	PCT	Cell_line.Tx17_D_and_T200	Plate.99	ZNF131	0.8	-0.023676099957053	pearson	1	Ttest_pvalue	Coefficient_of_eigenassay	SVD_pCMs_only2CTa	NoPrepr	SVD	12362	PCT-Tx17_D_and_T200	N	Kept components	PCT
Drug	D_and_T200_PCT	PCT	Cell_line.Tx17_D_and_T200	Plate.99	ZNF132	0.8	0.208608857996834	pearson	1	Ttest_pvalue	Coefficient_of_eigenassay	SVD_pCMs_only2CTa	NoPrepr	SVD	1988	PCT-Tx17_D_and_T200	N	Kept components	PCT
Drug	D_and_T200_PCT	PCT	Cell_line.Tx17_D_and_T200	Plate.99	ZNF133	0.8	-0.0129202991537258	pearson	1	Ttest_pvalue	Coefficient_of_eigenassay	SVD_pCMs_only2CTa	NoPrepr	SVD	13521	PCT-Tx17_D_and_T200	N	Kept components	PCT
Drug	D_and_T200_PCT	PCT	Cell_line.Tx17_D_and_T200	Plate.99	ZNF134	0.8	-0.0721566236192583	pearson	1	Ttest_pvalue	Coefficient_of_eigenassay	SVD_pCMs_only2CTa	NoPrepr	SVD	7990	PCT-Tx17_D_and_T200	N	Kept components	PCT
Drug	D_and_T200_PCT	PCT	Cell_line.Tx17_D_and_T200	Plate.99	ZNF135	0.8	0.0310281426133185	pearson	1	Ttest_pvalue	Coefficient_of_eigenassay	SVD_pCMs_only2CTa	NoPrepr	SVD	11601	PCT-Tx17_D_and_T200	N	Kept components	PCT
Drug	D_and_T200_PCT	PCT	Cell_line.Tx17_D_and_T200	Plate.99	ZNF136	0.8	0.101924759847887	pearson	1	Ttest_pvalue	Coefficient_of_eigenassay	SVD_pCMs_only2CTa	NoPrepr	SVD	5947	PCT-Tx17_D_and_T200	N	Kept components	PCT
Drug	D_and_T200_PCT	PCT	Cell_line.Tx17_D_and_T200	Plate.99	ZNF138	0.8	0.108460431297405	pearson	1	Ttest_pvalue	Coefficient_of_eigenassay	SVD_pCMs_only2CTa	NoPrepr	SVD	5590	PCT-Tx17_D_and_T200	N	Kept components	PCT
Drug	D_and_T200_PCT	PCT	Cell_line.Tx17_D_and_T200	Plate.99	ZNF14	0.8	-0.0576176835002406	pearson	1	Ttest_pvalue	Coefficient_of_eigenassay	SVD_pCMs_only2CTa	NoPrepr	SVD	9197	PCT-Tx17_D_and_T200	N	Kept components	PCT
Drug	D_and_T200_PCT	PCT	Cell_line.Tx17_D_and_T200	Plate.99	ZNF140	0.8	-0.0226926404130633	pearson	1	Ttest_pvalue	Coefficient_of_eigenassay	SVD_pCMs_only2CTa	NoPrepr	SVD	12477	PCT-Tx17_D_and_T200	N	Kept components	PCT
Drug	D_and_T200_PCT	PCT	Cell_line.Tx17_D_and_T200	Plate.99	ZNF141	0.8	-0.00687620579186479	pearson	1	Ttest_pvalue	Coefficient_of_eigenassay	SVD_pCMs_only2CTa	NoPrepr	SVD	14224	PCT-Tx17_D_and_T200	N	Kept components	PCT
Drug	D_and_T200_PCT	PCT	Cell_line.Tx17_D_and_T200	Plate.99	ZNF142	0.8	0.0293269732155323	pearson	1	Ttest_pvalue	Coefficient_of_eigenassay	SVD_pCMs_only2CTa	NoPrepr	SVD	11793	PCT-Tx17_D_and_T200	N	Kept components	PCT
Drug	D_and_T200_PCT	PCT	Cell_line.Tx17_D_and_T200	Plate.99	ZNF143	0.8	0.199629206382297	pearson	1	Ttest_pvalue	Coefficient_of_eigenassay	SVD_pCMs_only2CTa	NoPrepr	SVD	2207	PCT-Tx17_D_and_T200	N	Kept components	PCT
Drug	D_and_T200_PCT	PCT	Cell_line.Tx17_D_and_T200	Plate.99	ZNF146	0.8	-0.130713499657824	pearson	1	Ttest_pvalue	Coefficient_of_eigenassay	SVD_pCMs_only2CTa	NoPrepr	SVD	4431	PCT-Tx17_D_and_T200	N	Kept components	PCT
Drug	D_and_T200_PCT	PCT	Cell_line.Tx17_D_and_T200	Plate.99	ZNF148	0.8	-0.0897666945913174	pearson	1	Ttest_pvalue	Coefficient_of_eigenassay	SVD_pCMs_only2CTa	NoPrepr	SVD	6760	PCT-Tx17_D_and_T200	N	Kept components	PCT
Drug	D_and_T200_PCT	PCT	Cell_line.Tx17_D_and_T200	Plate.99	ZNF154	0.8	-0.104928803090175	pearson	1	Ttest_pvalue	Coefficient_of_eigenassay	SVD_pCMs_only2CTa	NoPrepr	SVD	5786	PCT-Tx17_D_and_T200	N	Kept components	PCT
Drug	D_and_T200_PCT	PCT	Cell_line.Tx17_D_and_T200	Plate.99	ZNF155	0.8	0.0356829654219771	pearson	1	Ttest_pvalue	Coefficient_of_eigenassay	SVD_pCMs_only2CTa	NoPrepr	SVD	11210	PCT-Tx17_D_and_T200	N	Kept components	PCT
Drug	D_and_T200_PCT	PCT	Cell_line.Tx17_D_and_T200	Plate.99	ZNF157	0.8	0.0448340706006086	pearson	1	Ttest_pvalue	Coefficient_of_eigenassay	SVD_pCMs_only2CTa	NoPrepr	SVD	10350	PCT-Tx17_D_and_T200	N	Kept components	PCT
Drug	D_and_T200_PCT	PCT	Cell_line.Tx17_D_and_T200	Plate.99	ZNF16	0.8	-0.0944489717635918	pearson	1	Ttest_pvalue	Coefficient_of_eigenassay	SVD_pCMs_only2CTa	NoPrepr	SVD	6441	PCT-Tx17_D_and_T200	N	Kept components	PCT
Drug	D_and_T200_PCT	PCT	Cell_line.Tx17_D_and_T200	Plate.99	ZNF160	0.8	-0.150693756187871	pearson	1	Ttest_pvalue	Coefficient_of_eigenassay	SVD_pCMs_only2CTa	NoPrepr	SVD	3618	PCT-Tx17_D_and_T200	N	Kept components	PCT
Drug	D_and_T200_PCT	PCT	Cell_line.Tx17_D_and_T200	Plate.99	ZNF165	0.8	-0.00223483279490532	pearson	1	Ttest_pvalue	Coefficient_of_eigenassay	SVD_pCMs_only2CTa	NoPrepr	SVD	14898	PCT-Tx17_D_and_T200	N	Kept components	PCT
Drug	D_and_T200_PCT	PCT	Cell_line.Tx17_D_and_T200	Plate.99	ZNF169	0.8	-0.0648391471808767	pearson	1	Ttest_pvalue	Coefficient_of_eigenassay	SVD_pCMs_only2CTa	NoPrepr	SVD	8592	PCT-Tx17_D_and_T200	N	Kept components	PCT
Drug	D_and_T200_PCT	PCT	Cell_line.Tx17_D_and_T200	Plate.99	ZNF17	0.8	0.161241304044046	pearson	1	Ttest_pvalue	Coefficient_of_eigenassay	SVD_pCMs_only2CTa	NoPrepr	SVD	3243	PCT-Tx17_D_and_T200	N	Kept components	PCT
Drug	D_and_T200_PCT	PCT	Cell_line.Tx17_D_and_T200	Plate.99	ZNF174	0.8	-0.0273356991822036	pearson	1	Ttest_pvalue	Coefficient_of_eigenassay	SVD_pCMs_only2CTa	NoPrepr	SVD	12001	PCT-Tx17_D_and_T200	N	Kept components	PCT
Drug	D_and_T200_PCT	PCT	Cell_line.Tx17_D_and_T200	Plate.99	ZNF175	0.8	-0.0866690859082378	pearson	1	Ttest_pvalue	Coefficient_of_eigenassay	SVD_pCMs_only2CTa	NoPrepr	SVD	6974	PCT-Tx17_D_and_T200	N	Kept components	PCT
Drug	D_and_T200_PCT	PCT	Cell_line.Tx17_D_and_T200	Plate.99	ZNF18	0.8	0.0832204759313908	pearson	1	Ttest_pvalue	Coefficient_of_eigenassay	SVD_pCMs_only2CTa	NoPrepr	SVD	7219	PCT-Tx17_D_and_T200	N	Kept components	PCT
Drug	D_and_T200_PCT	PCT	Cell_line.Tx17_D_and_T200	Plate.99	ZNF180	0.8	-0.13051178312136	pearson	1	Ttest_pvalue	Coefficient_of_eigenassay	SVD_pCMs_only2CTa	NoPrepr	SVD	4442	PCT-Tx17_D_and_T200	N	Kept components	PCT
Drug	D_and_T200_PCT	PCT	Cell_line.Tx17_D_and_T200	Plate.99	ZNF181	0.8	0.131085528011067	pearson	1	Ttest_pvalue	Coefficient_of_eigenassay	SVD_pCMs_only2CTa	NoPrepr	SVD	4414	PCT-Tx17_D_and_T200	N	Kept components	PCT
Drug	D_and_T200_PCT	PCT	Cell_line.Tx17_D_and_T200	Plate.99	ZNF182	0.8	-0.021233222702331	pearson	1	Ttest_pvalue	Coefficient_of_eigenassay	SVD_pCMs_only2CTa	NoPrepr	SVD	12620	PCT-Tx17_D_and_T200	N	Kept components	PCT
Drug	D_and_T200_PCT	PCT	Cell_line.Tx17_D_and_T200	Plate.99	ZNF184	0.8	0.035635578068385	pearson	1	Ttest_pvalue	Coefficient_of_eigenassay	SVD_pCMs_only2CTa	NoPrepr	SVD	11214	PCT-Tx17_D_and_T200	N	Kept components	PCT
Drug	D_and_T200_PCT	PCT	Cell_line.Tx17_D_and_T200	Plate.99	ZNF185	0.8	-0.27820453088546	pearson	1	Ttest_pvalue	Coefficient_of_eigenassay	SVD_pCMs_only2CTa	NoPrepr	SVD	991	PCT-Tx17_D_and_T200	N	Kept components	PCT
Drug	D_and_T200_PCT	PCT	Cell_line.Tx17_D_and_T200	Plate.99	ZNF189	0.8	-0.054830427607553	pearson	1	Ttest_pvalue	Coefficient_of_eigenassay	SVD_pCMs_only2CTa	NoPrepr	SVD	9453	PCT-Tx17_D_and_T200	N	Kept components	PCT
Drug	D_and_T200_PCT	PCT	Cell_line.Tx17_D_and_T200	Plate.99	ZNF19	0.8	0.0548102163746302	pearson	1	Ttest_pvalue	Coefficient_of_eigenassay	SVD_pCMs_only2CTa	NoPrepr	SVD	9456	PCT-Tx17_D_and_T200	N	Kept components	PCT
Drug	D_and_T200_PCT	PCT	Cell_line.Tx17_D_and_T200	Plate.99	ZNF195	0.8	0.000643335299599906	pearson	1	Ttest_pvalue	Coefficient_of_eigenassay	SVD_pCMs_only2CTa	NoPrepr	SVD	15188	PCT-Tx17_D_and_T200	N	Kept components	PCT
Drug	D_and_T200_PCT	PCT	Cell_line.Tx17_D_and_T200	Plate.99	ZNF197	0.8	-0.0661479695362861	pearson	1	Ttest_pvalue	Coefficient_of_eigenassay	SVD_pCMs_only2CTa	NoPrepr	SVD	8477	PCT-Tx17_D_and_T200	N	Kept components	PCT
Drug	D_and_T200_PCT	PCT	Cell_line.Tx17_D_and_T200	Plate.99	ZNF2	0.8	0.0528462946431111	pearson	1	Ttest_pvalue	Coefficient_of_eigenassay	SVD_pCMs_only2CTa	NoPrepr	SVD	9634	PCT-Tx17_D_and_T200	N	Kept components	PCT
Drug	D_and_T200_PCT	PCT	Cell_line.Tx17_D_and_T200	Plate.99	ZNF200	0.8	-0.174488476059828	pearson	1	Ttest_pvalue	Coefficient_of_eigenassay	SVD_pCMs_only2CTa	NoPrepr	SVD	2819	PCT-Tx17_D_and_T200	N	Kept components	PCT
Drug	D_and_T200_PCT	PCT	Cell_line.Tx17_D_and_T200	Plate.99	ZNF202	0.8	-0.128822062464469	pearson	1	Ttest_pvalue	Coefficient_of_eigenassay	SVD_pCMs_only2CTa	NoPrepr	SVD	4506	PCT-Tx17_D_and_T200	N	Kept components	PCT
Drug	D_and_T200_PCT	PCT	Cell_line.Tx17_D_and_T200	Plate.99	ZNF205	0.8	-0.202977316406339	pearson	1	Ttest_pvalue	Coefficient_of_eigenassay	SVD_pCMs_only2CTa	NoPrepr	SVD	2116	PCT-Tx17_D_and_T200	N	Kept components	PCT
Drug	D_and_T200_PCT	PCT	Cell_line.Tx17_D_and_T200	Plate.99	ZNF207	0.8	0.140430935283628	pearson	1	Ttest_pvalue	Coefficient_of_eigenassay	SVD_pCMs_only2CTa	NoPrepr	SVD	4012	PCT-Tx17_D_and_T200	N	Kept components	PCT
Drug	D_and_T200_PCT	PCT	Cell_line.Tx17_D_and_T200	Plate.99	ZNF211	0.8	0.0231278549617866	pearson	1	Ttest_pvalue	Coefficient_of_eigenassay	SVD_pCMs_only2CTa	NoPrepr	SVD	12438	PCT-Tx17_D_and_T200	N	Kept components	PCT
Drug	D_and_T200_PCT	PCT	Cell_line.Tx17_D_and_T200	Plate.99	ZNF212	0.8	-0.0958999789254476	pearson	1	Ttest_pvalue	Coefficient_of_eigenassay	SVD_pCMs_only2CTa	NoPrepr	SVD	6341	PCT-Tx17_D_and_T200	N	Kept components	PCT
Drug	D_and_T200_PCT	PCT	Cell_line.Tx17_D_and_T200	Plate.99	ZNF213	0.8	-0.114669928985365	pearson	1	Ttest_pvalue	Coefficient_of_eigenassay	SVD_pCMs_only2CTa	NoPrepr	SVD	5234	PCT-Tx17_D_and_T200	N	Kept components	PCT
Drug	D_and_T200_PCT	PCT	Cell_line.Tx17_D_and_T200	Plate.99	ZNF214	0.8	-0.0610912817325822	pearson	1	Ttest_pvalue	Coefficient_of_eigenassay	SVD_pCMs_only2CTa	NoPrepr	SVD	8880	PCT-Tx17_D_and_T200	N	Kept components	PCT
Drug	D_and_T200_PCT	PCT	Cell_line.Tx17_D_and_T200	Plate.99	ZNF215	0.8	0.0349813643949402	pearson	1	Ttest_pvalue	Coefficient_of_eigenassay	SVD_pCMs_only2CTa	NoPrepr	SVD	11276	PCT-Tx17_D_and_T200	N	Kept components	PCT
Drug	D_and_T200_PCT	PCT	Cell_line.Tx17_D_and_T200	Plate.99	ZNF217	0.8	-0.027943360166205	pearson	1	Ttest_pvalue	Coefficient_of_eigenassay	SVD_pCMs_only2CTa	NoPrepr	SVD	11931	PCT-Tx17_D_and_T200	N	Kept components	PCT
Drug	D_and_T200_PCT	PCT	Cell_line.Tx17_D_and_T200	Plate.99	ZNF219	0.8	0.0364666890437392	pearson	1	Ttest_pvalue	Coefficient_of_eigenassay	SVD_pCMs_only2CTa	NoPrepr	SVD	11134	PCT-Tx17_D_and_T200	N	Kept components	PCT
Drug	D_and_T200_PCT	PCT	Cell_line.Tx17_D_and_T200	Plate.99	ZNF22	0.8	-0.0977785214635691	pearson	1	Ttest_pvalue	Coefficient_of_eigenassay	SVD_pCMs_only2CTa	NoPrepr	SVD	6230	PCT-Tx17_D_and_T200	N	Kept components	PCT
Drug	D_and_T200_PCT	PCT	Cell_line.Tx17_D_and_T200	Plate.99	ZNF221	0.8	0.238852689195333	pearson	1	Ttest_pvalue	Coefficient_of_eigenassay	SVD_pCMs_only2CTa	NoPrepr	SVD	1462	PCT-Tx17_D_and_T200	N	Kept components	PCT
Drug	D_and_T200_PCT	PCT	Cell_line.Tx17_D_and_T200	Plate.99	ZNF222	0.8	-0.0460555341272071	pearson	1	Ttest_pvalue	Coefficient_of_eigenassay	SVD_pCMs_only2CTa	NoPrepr	SVD	10259	PCT-Tx17_D_and_T200	N	Kept components	PCT
Drug	D_and_T200_PCT	PCT	Cell_line.Tx17_D_and_T200	Plate.99	ZNF223	0.8	-0.125885505464674	pearson	1	Ttest_pvalue	Coefficient_of_eigenassay	SVD_pCMs_only2CTa	NoPrepr	SVD	4645	PCT-Tx17_D_and_T200	N	Kept components	PCT
Drug	D_and_T200_PCT	PCT	Cell_line.Tx17_D_and_T200	Plate.99	ZNF224	0.8	-0.166252669918316	pearson	1	Ttest_pvalue	Coefficient_of_eigenassay	SVD_pCMs_only2CTa	NoPrepr	SVD	3073	PCT-Tx17_D_and_T200	N	Kept components	PCT
Drug	D_and_T200_PCT	PCT	Cell_line.Tx17_D_and_T200	Plate.99	ZNF225	0.8	-0.0963359133234893	pearson	1	Ttest_pvalue	Coefficient_of_eigenassay	SVD_pCMs_only2CTa	NoPrepr	SVD	6315	PCT-Tx17_D_and_T200	N	Kept components	PCT
Drug	D_and_T200_PCT	PCT	Cell_line.Tx17_D_and_T200	Plate.99	ZNF226	0.8	0.00652003158294236	pearson	1	Ttest_pvalue	Coefficient_of_eigenassay	SVD_pCMs_only2CTa	NoPrepr	SVD	14273	PCT-Tx17_D_and_T200	N	Kept components	PCT
Drug	D_and_T200_PCT	PCT	Cell_line.Tx17_D_and_T200	Plate.99	ZNF227	0.8	0.0350886597511655	pearson	1	Ttest_pvalue	Coefficient_of_eigenassay	SVD_pCMs_only2CTa	NoPrepr	SVD	11264	PCT-Tx17_D_and_T200	N	Kept components	PCT
Drug	D_and_T200_PCT	PCT	Cell_line.Tx17_D_and_T200	Plate.99	ZNF229	0.8	0.0016487506428206	pearson	1	Ttest_pvalue	Coefficient_of_eigenassay	SVD_pCMs_only2CTa	NoPrepr	SVD	14976	PCT-Tx17_D_and_T200	N	Kept components	PCT
Drug	D_and_T200_PCT	PCT	Cell_line.Tx17_D_and_T200	Plate.99	ZNF23	0.8	-0.0276213059092489	pearson	1	Ttest_pvalue	Coefficient_of_eigenassay	SVD_pCMs_only2CTa	NoPrepr	SVD	11966	PCT-Tx17_D_and_T200	N	Kept components	PCT
Drug	D_and_T200_PCT	PCT	Cell_line.Tx17_D_and_T200	Plate.99	ZNF230	0.8	-0.00780983305452242	pearson	1	Ttest_pvalue	Coefficient_of_eigenassay	SVD_pCMs_only2CTa	NoPrepr	SVD	14122	PCT-Tx17_D_and_T200	N	Kept components	PCT
Drug	D_and_T200_PCT	PCT	Cell_line.Tx17_D_and_T200	Plate.99	ZNF232	0.8	-0.0627125414987077	pearson	1	Ttest_pvalue	Coefficient_of_eigenassay	SVD_pCMs_only2CTa	NoPrepr	SVD	8773	PCT-Tx17_D_and_T200	N	Kept components	PCT
Drug	D_and_T200_PCT	PCT	Cell_line.Tx17_D_and_T200	Plate.99	ZNF233	0.8	-0.000341902294633066	pearson	1	Ttest_pvalue	Coefficient_of_eigenassay	SVD_pCMs_only2CTa	NoPrepr	SVD	15250	PCT-Tx17_D_and_T200	N	Kept components	PCT
Drug	D_and_T200_PCT	PCT	Cell_line.Tx17_D_and_T200	Plate.99	ZNF234	0.8	-0.0431872129748098	pearson	1	Ttest_pvalue	Coefficient_of_eigenassay	SVD_pCMs_only2CTa	NoPrepr	SVD	10496	PCT-Tx17_D_and_T200	N	Kept components	PCT
Drug	D_and_T200_PCT	PCT	Cell_line.Tx17_D_and_T200	Plate.99	ZNF235	0.8	0.035962562306498	pearson	1	Ttest_pvalue	Coefficient_of_eigenassay	SVD_pCMs_only2CTa	NoPrepr	SVD	11186	PCT-Tx17_D_and_T200	N	Kept components	PCT
Drug	D_and_T200_PCT	PCT	Cell_line.Tx17_D_and_T200	Plate.99	ZNF236	0.8	0.148541597679296	pearson	1	Ttest_pvalue	Coefficient_of_eigenassay	SVD_pCMs_only2CTa	NoPrepr	SVD	3693	PCT-Tx17_D_and_T200	N	Kept components	PCT
Drug	D_and_T200_PCT	PCT	Cell_line.Tx17_D_and_T200	Plate.99	ZNF239	0.8	-0.105236446358212	pearson	1	Ttest_pvalue	Coefficient_of_eigenassay	SVD_pCMs_only2CTa	NoPrepr	SVD	5773	PCT-Tx17_D_and_T200	N	Kept components	PCT
Drug	D_and_T200_PCT	PCT	Cell_line.Tx17_D_and_T200	Plate.99	ZNF24	0.8	0.0155113912787464	pearson	1	Ttest_pvalue	Coefficient_of_eigenassay	SVD_pCMs_only2CTa	NoPrepr	SVD	13216	PCT-Tx17_D_and_T200	N	Kept components	PCT
Drug	D_and_T200_PCT	PCT	Cell_line.Tx17_D_and_T200	Plate.99	ZNF248	0.8	0.0247967859759446	pearson	1	Ttest_pvalue	Coefficient_of_eigenassay	SVD_pCMs_only2CTa	NoPrepr	SVD	12240	PCT-Tx17_D_and_T200	N	Kept components	PCT
Drug	D_and_T200_PCT	PCT	Cell_line.Tx17_D_and_T200	Plate.99	ZNF25	0.8	0.020100625865919	pearson	1	Ttest_pvalue	Coefficient_of_eigenassay	SVD_pCMs_only2CTa	NoPrepr	SVD	12744	PCT-Tx17_D_and_T200	N	Kept components	PCT
Drug	D_and_T200_PCT	PCT	Cell_line.Tx17_D_and_T200	Plate.99	ZNF250	0.8	-0.0283749120644879	pearson	1	Ttest_pvalue	Coefficient_of_eigenassay	SVD_pCMs_only2CTa	NoPrepr	SVD	11891	PCT-Tx17_D_and_T200	N	Kept components	PCT
Drug	D_and_T200_PCT	PCT	Cell_line.Tx17_D_and_T200	Plate.99	ZNF253	0.8	0.0724783863569118	pearson	1	Ttest_pvalue	Coefficient_of_eigenassay	SVD_pCMs_only2CTa	NoPrepr	SVD	7965	PCT-Tx17_D_and_T200	N	Kept components	PCT
Drug	D_and_T200_PCT	PCT	Cell_line.Tx17_D_and_T200	Plate.99	ZNF254	0.8	0.309673918132363	pearson	1	Ttest_pvalue	Coefficient_of_eigenassay	SVD_pCMs_only2CTa	NoPrepr	SVD	726	PCT-Tx17_D_and_T200	N	Kept components	PCT
Drug	D_and_T200_PCT	PCT	Cell_line.Tx17_D_and_T200	Plate.99	ZNF256	0.8	-0.154579558081511	pearson	1	Ttest_pvalue	Coefficient_of_eigenassay	SVD_pCMs_only2CTa	NoPrepr	SVD	3470	PCT-Tx17_D_and_T200	N	Kept components	PCT
Drug	D_and_T200_PCT	PCT	Cell_line.Tx17_D_and_T200	Plate.99	ZNF26	0.8	-0.0265500898937905	pearson	1	Ttest_pvalue	Coefficient_of_eigenassay	SVD_pCMs_only2CTa	NoPrepr	SVD	12066	PCT-Tx17_D_and_T200	N	Kept components	PCT
Drug	D_and_T200_PCT	PCT	Cell_line.Tx17_D_and_T200	Plate.99	ZNF260	0.8	-0.0966146511346932	pearson	1	Ttest_pvalue	Coefficient_of_eigenassay	SVD_pCMs_only2CTa	NoPrepr	SVD	6296	PCT-Tx17_D_and_T200	N	Kept components	PCT
Drug	D_and_T200_PCT	PCT	Cell_line.Tx17_D_and_T200	Plate.99	ZNF263	0.8	-0.0213111012169434	pearson	1	Ttest_pvalue	Coefficient_of_eigenassay	SVD_pCMs_only2CTa	NoPrepr	SVD	12616	PCT-Tx17_D_and_T200	N	Kept components	PCT
Drug	D_and_T200_PCT	PCT	Cell_line.Tx17_D_and_T200	Plate.99	ZNF264	0.8	0.174798456333385	pearson	1	Ttest_pvalue	Coefficient_of_eigenassay	SVD_pCMs_only2CTa	NoPrepr	SVD	2814	PCT-Tx17_D_and_T200	N	Kept components	PCT
Drug	D_and_T200_PCT	PCT	Cell_line.Tx17_D_and_T200	Plate.99	ZNF266	0.8	-0.0224630779116956	pearson	1	Ttest_pvalue	Coefficient_of_eigenassay	SVD_pCMs_only2CTa	NoPrepr	SVD	12503	PCT-Tx17_D_and_T200	N	Kept components	PCT
Drug	D_and_T200_PCT	PCT	Cell_line.Tx17_D_and_T200	Plate.99	ZNF267	0.8	-0.148664137277426	pearson	1	Ttest_pvalue	Coefficient_of_eigenassay	SVD_pCMs_only2CTa	NoPrepr	SVD	3688	PCT-Tx17_D_and_T200	N	Kept components	PCT
Drug	D_and_T200_PCT	PCT	Cell_line.Tx17_D_and_T200	Plate.99	ZNF268	0.8	-0.184941779740462	pearson	1	Ttest_pvalue	Coefficient_of_eigenassay	SVD_pCMs_only2CTa	NoPrepr	SVD	2560	PCT-Tx17_D_and_T200	N	Kept components	PCT
Drug	D_and_T200_PCT	PCT	Cell_line.Tx17_D_and_T200	Plate.99	ZNF273	0.8	0.192218796875985	pearson	1	Ttest_pvalue	Coefficient_of_eigenassay	SVD_pCMs_only2CTa	NoPrepr	SVD	2369	PCT-Tx17_D_and_T200	N	Kept components	PCT
Drug	D_and_T200_PCT	PCT	Cell_line.Tx17_D_and_T200	Plate.99	ZNF274	0.8	-0.0237444782498136	pearson	1	Ttest_pvalue	Coefficient_of_eigenassay	SVD_pCMs_only2CTa	NoPrepr	SVD	12352	PCT-Tx17_D_and_T200	N	Kept components	PCT
Drug	D_and_T200_PCT	PCT	Cell_line.Tx17_D_and_T200	Plate.99	ZNF275	0.8	0.046672882309479	pearson	1	Ttest_pvalue	Coefficient_of_eigenassay	SVD_pCMs_only2CTa	NoPrepr	SVD	10197	PCT-Tx17_D_and_T200	N	Kept components	PCT
Drug	D_and_T200_PCT	PCT	Cell_line.Tx17_D_and_T200	Plate.99	ZNF276	0.8	-0.18315013907756	pearson	1	Ttest_pvalue	Coefficient_of_eigenassay	SVD_pCMs_only2CTa	NoPrepr	SVD	2603	PCT-Tx17_D_and_T200	N	Kept components	PCT
Drug	D_and_T200_PCT	PCT	Cell_line.Tx17_D_and_T200	Plate.99	ZNF277	0.8	0.0935885523818456	pearson	1	Ttest_pvalue	Coefficient_of_eigenassay	SVD_pCMs_only2CTa	NoPrepr	SVD	6494	PCT-Tx17_D_and_T200	N	Kept components	PCT
Drug	D_and_T200_PCT	PCT	Cell_line.Tx17_D_and_T200	Plate.99	ZNF28	0.8	0.0910388906169766	pearson	1	Ttest_pvalue	Coefficient_of_eigenassay	SVD_pCMs_only2CTa	NoPrepr	SVD	6660	PCT-Tx17_D_and_T200	N	Kept components	PCT
Drug	D_and_T200_PCT	PCT	Cell_line.Tx17_D_and_T200	Plate.99	ZNF280C	0.8	0.0411047810822849	pearson	1	Ttest_pvalue	Coefficient_of_eigenassay	SVD_pCMs_only2CTa	NoPrepr	SVD	10681	PCT-Tx17_D_and_T200	N	Kept components	PCT
Drug	D_and_T200_PCT	PCT	Cell_line.Tx17_D_and_T200	Plate.99	ZNF280D	0.8	-0.0769358787022944	pearson	1	Ttest_pvalue	Coefficient_of_eigenassay	SVD_pCMs_only2CTa	NoPrepr	SVD	7644	PCT-Tx17_D_and_T200	N	Kept components	PCT
Drug	D_and_T200_PCT	PCT	Cell_line.Tx17_D_and_T200	Plate.99	ZNF281	0.8	-0.229462258950388	pearson	1	Ttest_pvalue	Coefficient_of_eigenassay	SVD_pCMs_only2CTa	NoPrepr	SVD	1621	PCT-Tx17_D_and_T200	N	Kept components	PCT
Drug	D_and_T200_PCT	PCT	Cell_line.Tx17_D_and_T200	Plate.99	ZNF282	0.8	0.0910090879288475	pearson	1	Ttest_pvalue	Coefficient_of_eigenassay	SVD_pCMs_only2CTa	NoPrepr	SVD	6662	PCT-Tx17_D_and_T200	N	Kept components	PCT
Drug	D_and_T200_PCT	PCT	Cell_line.Tx17_D_and_T200	Plate.99	ZNF283	0.8	0.0652873440706307	pearson	1	Ttest_pvalue	Coefficient_of_eigenassay	SVD_pCMs_only2CTa	NoPrepr	SVD	8552	PCT-Tx17_D_and_T200	N	Kept components	PCT
Drug	D_and_T200_PCT	PCT	Cell_line.Tx17_D_and_T200	Plate.99	ZNF284	0.8	0.0671364008824878	pearson	1	Ttest_pvalue	Coefficient_of_eigenassay	SVD_pCMs_only2CTa	NoPrepr	SVD	8404	PCT-Tx17_D_and_T200	N	Kept components	PCT
Drug	D_and_T200_PCT	PCT	Cell_line.Tx17_D_and_T200	Plate.99	ZNF285	0.8	0.0269251903442949	pearson	1	Ttest_pvalue	Coefficient_of_eigenassay	SVD_pCMs_only2CTa	NoPrepr	SVD	12034	PCT-Tx17_D_and_T200	N	Kept components	PCT
Drug	D_and_T200_PCT	PCT	Cell_line.Tx17_D_and_T200	Plate.99	ZNF286A	0.8	-0.063009576811703	pearson	1	Ttest_pvalue	Coefficient_of_eigenassay	SVD_pCMs_only2CTa	NoPrepr	SVD	8746	PCT-Tx17_D_and_T200	N	Kept components	PCT
Drug	D_and_T200_PCT	PCT	Cell_line.Tx17_D_and_T200	Plate.99	ZNF286B	0.8	0.0655528969781114	pearson	1	Ttest_pvalue	Coefficient_of_eigenassay	SVD_pCMs_only2CTa	NoPrepr	SVD	8521	PCT-Tx17_D_and_T200	N	Kept components	PCT
Drug	D_and_T200_PCT	PCT	Cell_line.Tx17_D_and_T200	Plate.99	ZNF287	0.8	0.00134587713411771	pearson	1	Ttest_pvalue	Coefficient_of_eigenassay	SVD_pCMs_only2CTa	NoPrepr	SVD	15030	PCT-Tx17_D_and_T200	N	Kept components	PCT
Drug	D_and_T200_PCT	PCT	Cell_line.Tx17_D_and_T200	Plate.99	ZNF292	0.8	0.0913554530347733	pearson	1	Ttest_pvalue	Coefficient_of_eigenassay	SVD_pCMs_only2CTa	NoPrepr	SVD	6639	PCT-Tx17_D_and_T200	N	Kept components	PCT
Drug	D_and_T200_PCT	PCT	Cell_line.Tx17_D_and_T200	Plate.99	ZNF296	0.8	-0.0068075239891444	pearson	1	Ttest_pvalue	Coefficient_of_eigenassay	SVD_pCMs_only2CTa	NoPrepr	SVD	14233	PCT-Tx17_D_and_T200	N	Kept components	PCT
Drug	D_and_T200_PCT	PCT	Cell_line.Tx17_D_and_T200	Plate.99	ZNF3	0.8	0.0480092954177625	pearson	1	Ttest_pvalue	Coefficient_of_eigenassay	SVD_pCMs_only2CTa	NoPrepr	SVD	10081	PCT-Tx17_D_and_T200	N	Kept components	PCT
Drug	D_and_T200_PCT	PCT	Cell_line.Tx17_D_and_T200	Plate.99	ZNF30	0.8	0.0630213859576192	pearson	1	Ttest_pvalue	Coefficient_of_eigenassay	SVD_pCMs_only2CTa	NoPrepr	SVD	8745	PCT-Tx17_D_and_T200	N	Kept components	PCT
Drug	D_and_T200_PCT	PCT	Cell_line.Tx17_D_and_T200	Plate.99	ZNF300	0.8	0.0111939586196311	pearson	1	Ttest_pvalue	Coefficient_of_eigenassay	SVD_pCMs_only2CTa	NoPrepr	SVD	13710	PCT-Tx17_D_and_T200	N	Kept components	PCT
Drug	D_and_T200_PCT	PCT	Cell_line.Tx17_D_and_T200	Plate.99	ZNF302	0.8	-0.119258724353308	pearson	1	Ttest_pvalue	Coefficient_of_eigenassay	SVD_pCMs_only2CTa	NoPrepr	SVD	4985	PCT-Tx17_D_and_T200	N	Kept components	PCT
Drug	D_and_T200_PCT	PCT	Cell_line.Tx17_D_and_T200	Plate.99	ZNF304	0.8	-0.0757790328619462	pearson	1	Ttest_pvalue	Coefficient_of_eigenassay	SVD_pCMs_only2CTa	NoPrepr	SVD	7736	PCT-Tx17_D_and_T200	N	Kept components	PCT
Drug	D_and_T200_PCT	PCT	Cell_line.Tx17_D_and_T200	Plate.99	ZNF316	0.8	0.0165497512319444	pearson	1	Ttest_pvalue	Coefficient_of_eigenassay	SVD_pCMs_only2CTa	NoPrepr	SVD	13116	PCT-Tx17_D_and_T200	N	Kept components	PCT
Drug	D_and_T200_PCT	PCT	Cell_line.Tx17_D_and_T200	Plate.99	ZNF317	0.8	0.0595702616555328	pearson	1	Ttest_pvalue	Coefficient_of_eigenassay	SVD_pCMs_only2CTa	NoPrepr	SVD	9031	PCT-Tx17_D_and_T200	N	Kept components	PCT
Drug	D_and_T200_PCT	PCT	Cell_line.Tx17_D_and_T200	Plate.99	ZNF318	0.8	0.229072355300734	pearson	1	Ttest_pvalue	Coefficient_of_eigenassay	SVD_pCMs_only2CTa	NoPrepr	SVD	1626	PCT-Tx17_D_and_T200	N	Kept components	PCT
Drug	D_and_T200_PCT	PCT	Cell_line.Tx17_D_and_T200	Plate.99	ZNF319	0.8	-0.0245687253927726	pearson	1	Ttest_pvalue	Coefficient_of_eigenassay	SVD_pCMs_only2CTa	NoPrepr	SVD	12263	PCT-Tx17_D_and_T200	N	Kept components	PCT
Drug	D_and_T200_PCT	PCT	Cell_line.Tx17_D_and_T200	Plate.99	ZNF32	0.8	-0.0826635768028721	pearson	1	Ttest_pvalue	Coefficient_of_eigenassay	SVD_pCMs_only2CTa	NoPrepr	SVD	7257	PCT-Tx17_D_and_T200	N	Kept components	PCT
Drug	D_and_T200_PCT	PCT	Cell_line.Tx17_D_and_T200	Plate.99	ZNF320	0.8	0.056132225271314	pearson	1	Ttest_pvalue	Coefficient_of_eigenassay	SVD_pCMs_only2CTa	NoPrepr	SVD	9335	PCT-Tx17_D_and_T200	N	Kept components	PCT
Drug	D_and_T200_PCT	PCT	Cell_line.Tx17_D_and_T200	Plate.99	ZNF322	0.8	-0.0759857790728142	pearson	1	Ttest_pvalue	Coefficient_of_eigenassay	SVD_pCMs_only2CTa	NoPrepr	SVD	7721	PCT-Tx17_D_and_T200	N	Kept components	PCT
Drug	D_and_T200_PCT	PCT	Cell_line.Tx17_D_and_T200	Plate.99	ZNF324	0.8	0.0134164427897169	pearson	1	Ttest_pvalue	Coefficient_of_eigenassay	SVD_pCMs_only2CTa	NoPrepr	SVD	13456	PCT-Tx17_D_and_T200	N	Kept components	PCT
Drug	D_and_T200_PCT	PCT	Cell_line.Tx17_D_and_T200	Plate.99	ZNF324B	0.8	0.0671458192440902	pearson	1	Ttest_pvalue	Coefficient_of_eigenassay	SVD_pCMs_only2CTa	NoPrepr	SVD	8402	PCT-Tx17_D_and_T200	N	Kept components	PCT
Drug	D_and_T200_PCT	PCT	Cell_line.Tx17_D_and_T200	Plate.99	ZNF326	0.8	-0.203180197452818	pearson	1	Ttest_pvalue	Coefficient_of_eigenassay	SVD_pCMs_only2CTa	NoPrepr	SVD	2110	PCT-Tx17_D_and_T200	N	Kept components	PCT
Drug	D_and_T200_PCT	PCT	Cell_line.Tx17_D_and_T200	Plate.99	ZNF329	0.8	0.180249069270173	pearson	1	Ttest_pvalue	Coefficient_of_eigenassay	SVD_pCMs_only2CTa	NoPrepr	SVD	2663	PCT-Tx17_D_and_T200	N	Kept components	PCT
Drug	D_and_T200_PCT	PCT	Cell_line.Tx17_D_and_T200	Plate.99	ZNF330	0.8	-0.210308965659826	pearson	1	Ttest_pvalue	Coefficient_of_eigenassay	SVD_pCMs_only2CTa	NoPrepr	SVD	1954	PCT-Tx17_D_and_T200	N	Kept components	PCT
Drug	D_and_T200_PCT	PCT	Cell_line.Tx17_D_and_T200	Plate.99	ZNF331	0.8	0.0512825984929115	pearson	1	Ttest_pvalue	Coefficient_of_eigenassay	SVD_pCMs_only2CTa	NoPrepr	SVD	9784	PCT-Tx17_D_and_T200	N	Kept components	PCT
Drug	D_and_T200_PCT	PCT	Cell_line.Tx17_D_and_T200	Plate.99	ZNF333	0.8	-0.0449290470549856	pearson	1	Ttest_pvalue	Coefficient_of_eigenassay	SVD_pCMs_only2CTa	NoPrepr	SVD	10346	PCT-Tx17_D_and_T200	N	Kept components	PCT
Drug	D_and_T200_PCT	PCT	Cell_line.Tx17_D_and_T200	Plate.99	ZNF334	0.8	0.00123757776416995	pearson	1	Ttest_pvalue	Coefficient_of_eigenassay	SVD_pCMs_only2CTa	NoPrepr	SVD	15049	PCT-Tx17_D_and_T200	N	Kept components	PCT
Drug	D_and_T200_PCT	PCT	Cell_line.Tx17_D_and_T200	Plate.99	ZNF335	0.8	0.0821339700242776	pearson	1	Ttest_pvalue	Coefficient_of_eigenassay	SVD_pCMs_only2CTa	NoPrepr	SVD	7291	PCT-Tx17_D_and_T200	N	Kept components	PCT
Drug	D_and_T200_PCT	PCT	Cell_line.Tx17_D_and_T200	Plate.99	ZNF337	0.8	-0.0631928070660437	pearson	1	Ttest_pvalue	Coefficient_of_eigenassay	SVD_pCMs_only2CTa	NoPrepr	SVD	8730	PCT-Tx17_D_and_T200	N	Kept components	PCT
Drug	D_and_T200_PCT	PCT	Cell_line.Tx17_D_and_T200	Plate.99	ZNF33A	0.8	-0.075342763038564	pearson	1	Ttest_pvalue	Coefficient_of_eigenassay	SVD_pCMs_only2CTa	NoPrepr	SVD	7765	PCT-Tx17_D_and_T200	N	Kept components	PCT
Drug	D_and_T200_PCT	PCT	Cell_line.Tx17_D_and_T200	Plate.99	ZNF33B	0.8	-0.198902423869461	pearson	1	Ttest_pvalue	Coefficient_of_eigenassay	SVD_pCMs_only2CTa	NoPrepr	SVD	2229	PCT-Tx17_D_and_T200	N	Kept components	PCT
Drug	D_and_T200_PCT	PCT	Cell_line.Tx17_D_and_T200	Plate.99	ZNF34	0.8	-0.0715558696370806	pearson	1	Ttest_pvalue	Coefficient_of_eigenassay	SVD_pCMs_only2CTa	NoPrepr	SVD	8047	PCT-Tx17_D_and_T200	N	Kept components	PCT
Drug	D_and_T200_PCT	PCT	Cell_line.Tx17_D_and_T200	Plate.99	ZNF341	0.8	0.10852971254671	pearson	1	Ttest_pvalue	Coefficient_of_eigenassay	SVD_pCMs_only2CTa	NoPrepr	SVD	5585	PCT-Tx17_D_and_T200	N	Kept components	PCT
Drug	D_and_T200_PCT	PCT	Cell_line.Tx17_D_and_T200	Plate.99	ZNF343	0.8	0.0110875701947232	pearson	1	Ttest_pvalue	Coefficient_of_eigenassay	SVD_pCMs_only2CTa	NoPrepr	SVD	13724	PCT-Tx17_D_and_T200	N	Kept components	PCT
Drug	D_and_T200_PCT	PCT	Cell_line.Tx17_D_and_T200	Plate.99	ZNF345	0.8	0.183550519291248	pearson	1	Ttest_pvalue	Coefficient_of_eigenassay	SVD_pCMs_only2CTa	NoPrepr	SVD	2593	PCT-Tx17_D_and_T200	N	Kept components	PCT
Drug	D_and_T200_PCT	PCT	Cell_line.Tx17_D_and_T200	Plate.99	ZNF346	0.8	0.0772120030360631	pearson	1	Ttest_pvalue	Coefficient_of_eigenassay	SVD_pCMs_only2CTa	NoPrepr	SVD	7623	PCT-Tx17_D_and_T200	N	Kept components	PCT
Drug	D_and_T200_PCT	PCT	Cell_line.Tx17_D_and_T200	Plate.99	ZNF347	0.8	0.0579704238253126	pearson	1	Ttest_pvalue	Coefficient_of_eigenassay	SVD_pCMs_only2CTa	NoPrepr	SVD	9176	PCT-Tx17_D_and_T200	N	Kept components	PCT
Drug	D_and_T200_PCT	PCT	Cell_line.Tx17_D_and_T200	Plate.99	ZNF35	0.8	0.0421711879219112	pearson	1	Ttest_pvalue	Coefficient_of_eigenassay	SVD_pCMs_only2CTa	NoPrepr	SVD	10591	PCT-Tx17_D_and_T200	N	Kept components	PCT
Drug	D_and_T200_PCT	PCT	Cell_line.Tx17_D_and_T200	Plate.99	ZNF350	0.8	0.0104205309961921	pearson	1	Ttest_pvalue	Coefficient_of_eigenassay	SVD_pCMs_only2CTa	NoPrepr	SVD	13802	PCT-Tx17_D_and_T200	N	Kept components	PCT
Drug	D_and_T200_PCT	PCT	Cell_line.Tx17_D_and_T200	Plate.99	ZNF354A	0.8	-0.0265388795664923	pearson	1	Ttest_pvalue	Coefficient_of_eigenassay	SVD_pCMs_only2CTa	NoPrepr	SVD	12069	PCT-Tx17_D_and_T200	N	Kept components	PCT
Drug	D_and_T200_PCT	PCT	Cell_line.Tx17_D_and_T200	Plate.99	ZNF354B	0.8	-0.0686225574623976	pearson	1	Ttest_pvalue	Coefficient_of_eigenassay	SVD_pCMs_only2CTa	NoPrepr	SVD	8294	PCT-Tx17_D_and_T200	N	Kept components	PCT
Drug	D_and_T200_PCT	PCT	Cell_line.Tx17_D_and_T200	Plate.99	ZNF354C	0.8	0.122642786231573	pearson	1	Ttest_pvalue	Coefficient_of_eigenassay	SVD_pCMs_only2CTa	NoPrepr	SVD	4826	PCT-Tx17_D_and_T200	N	Kept components	PCT
Drug	D_and_T200_PCT	PCT	Cell_line.Tx17_D_and_T200	Plate.99	ZNF358	0.8	-0.111313801572305	pearson	1	Ttest_pvalue	Coefficient_of_eigenassay	SVD_pCMs_only2CTa	NoPrepr	SVD	5430	PCT-Tx17_D_and_T200	N	Kept components	PCT
Drug	D_and_T200_PCT	PCT	Cell_line.Tx17_D_and_T200	Plate.99	ZNF362	0.8	-0.040575231868009	pearson	1	Ttest_pvalue	Coefficient_of_eigenassay	SVD_pCMs_only2CTa	NoPrepr	SVD	10733	PCT-Tx17_D_and_T200	N	Kept components	PCT
Drug	D_and_T200_PCT	PCT	Cell_line.Tx17_D_and_T200	Plate.99	ZNF365	0.8	-0.0460287654176688	pearson	1	Ttest_pvalue	Coefficient_of_eigenassay	SVD_pCMs_only2CTa	NoPrepr	SVD	10261	PCT-Tx17_D_and_T200	N	Kept components	PCT
Drug	D_and_T200_PCT	PCT	Cell_line.Tx17_D_and_T200	Plate.99	ZNF367	0.8	-0.0023576699841249	pearson	1	Ttest_pvalue	Coefficient_of_eigenassay	SVD_pCMs_only2CTa	NoPrepr	SVD	14877	PCT-Tx17_D_and_T200	N	Kept components	PCT
Drug	D_and_T200_PCT	PCT	Cell_line.Tx17_D_and_T200	Plate.99	ZNF37A	0.8	-0.0475081083108121	pearson	1	Ttest_pvalue	Coefficient_of_eigenassay	SVD_pCMs_only2CTa	NoPrepr	SVD	10122	PCT-Tx17_D_and_T200	N	Kept components	PCT
Drug	D_and_T200_PCT	PCT	Cell_line.Tx17_D_and_T200	Plate.99	ZNF382	0.8	0.05635133694943	pearson	1	Ttest_pvalue	Coefficient_of_eigenassay	SVD_pCMs_only2CTa	NoPrepr	SVD	9315	PCT-Tx17_D_and_T200	N	Kept components	PCT
Drug	D_and_T200_PCT	PCT	Cell_line.Tx17_D_and_T200	Plate.99	ZNF383	0.8	0.069170339972779	pearson	1	Ttest_pvalue	Coefficient_of_eigenassay	SVD_pCMs_only2CTa	NoPrepr	SVD	8244	PCT-Tx17_D_and_T200	N	Kept components	PCT
Drug	D_and_T200_PCT	PCT	Cell_line.Tx17_D_and_T200	Plate.99	ZNF384	0.8	0.00970303841597067	pearson	1	Ttest_pvalue	Coefficient_of_eigenassay	SVD_pCMs_only2CTa	NoPrepr	SVD	13893	PCT-Tx17_D_and_T200	N	Kept components	PCT
Drug	D_and_T200_PCT	PCT	Cell_line.Tx17_D_and_T200	Plate.99	ZNF385A	0.8	-0.0987261177366384	pearson	1	Ttest_pvalue	Coefficient_of_eigenassay	SVD_pCMs_only2CTa	NoPrepr	SVD	6160	PCT-Tx17_D_and_T200	N	Kept components	PCT
Drug	D_and_T200_PCT	PCT	Cell_line.Tx17_D_and_T200	Plate.99	ZNF385B	0.8	-0.120963116904168	pearson	1	Ttest_pvalue	Coefficient_of_eigenassay	SVD_pCMs_only2CTa	NoPrepr	SVD	4925	PCT-Tx17_D_and_T200	N	Kept components	PCT
Drug	D_and_T200_PCT	PCT	Cell_line.Tx17_D_and_T200	Plate.99	ZNF385C	0.8	-0.0339372961788282	pearson	1	Ttest_pvalue	Coefficient_of_eigenassay	SVD_pCMs_only2CTa	NoPrepr	SVD	11364	PCT-Tx17_D_and_T200	N	Kept components	PCT
Drug	D_and_T200_PCT	PCT	Cell_line.Tx17_D_and_T200	Plate.99	ZNF385D	0.8	0.10186192805945	pearson	1	Ttest_pvalue	Coefficient_of_eigenassay	SVD_pCMs_only2CTa	NoPrepr	SVD	5950	PCT-Tx17_D_and_T200	N	Kept components	PCT
Drug	D_and_T200_PCT	PCT	Cell_line.Tx17_D_and_T200	Plate.99	ZNF391	0.8	-0.131503144065851	pearson	1	Ttest_pvalue	Coefficient_of_eigenassay	SVD_pCMs_only2CTa	NoPrepr	SVD	4386	PCT-Tx17_D_and_T200	N	Kept components	PCT
Drug	D_and_T200_PCT	PCT	Cell_line.Tx17_D_and_T200	Plate.99	ZNF394	0.8	-0.0973937037028191	pearson	1	Ttest_pvalue	Coefficient_of_eigenassay	SVD_pCMs_only2CTa	NoPrepr	SVD	6248	PCT-Tx17_D_and_T200	N	Kept components	PCT
Drug	D_and_T200_PCT	PCT	Cell_line.Tx17_D_and_T200	Plate.99	ZNF395	0.8	0.125703530334711	pearson	1	Ttest_pvalue	Coefficient_of_eigenassay	SVD_pCMs_only2CTa	NoPrepr	SVD	4660	PCT-Tx17_D_and_T200	N	Kept components	PCT
Drug	D_and_T200_PCT	PCT	Cell_line.Tx17_D_and_T200	Plate.99	ZNF396	0.8	-0.00920102190087307	pearson	1	Ttest_pvalue	Coefficient_of_eigenassay	SVD_pCMs_only2CTa	NoPrepr	SVD	13951	PCT-Tx17_D_and_T200	N	Kept components	PCT
Drug	D_and_T200_PCT	PCT	Cell_line.Tx17_D_and_T200	Plate.99	ZNF397	0.8	-0.0608173214032761	pearson	1	Ttest_pvalue	Coefficient_of_eigenassay	SVD_pCMs_only2CTa	NoPrepr	SVD	8900	PCT-Tx17_D_and_T200	N	Kept components	PCT
Drug	D_and_T200_PCT	PCT	Cell_line.Tx17_D_and_T200	Plate.99	ZNF398	0.8	-0.005074170330186	pearson	1	Ttest_pvalue	Coefficient_of_eigenassay	SVD_pCMs_only2CTa	NoPrepr	SVD	14458	PCT-Tx17_D_and_T200	N	Kept components	PCT
Drug	D_and_T200_PCT	PCT	Cell_line.Tx17_D_and_T200	Plate.99	ZNF404	0.8	-0.0554724230107243	pearson	1	Ttest_pvalue	Coefficient_of_eigenassay	SVD_pCMs_only2CTa	NoPrepr	SVD	9398	PCT-Tx17_D_and_T200	N	Kept components	PCT
Drug	D_and_T200_PCT	PCT	Cell_line.Tx17_D_and_T200	Plate.99	ZNF407	0.8	0.0329542860512214	pearson	1	Ttest_pvalue	Coefficient_of_eigenassay	SVD_pCMs_only2CTa	NoPrepr	SVD	11440	PCT-Tx17_D_and_T200	N	Kept components	PCT
Drug	D_and_T200_PCT	PCT	Cell_line.Tx17_D_and_T200	Plate.99	ZNF408	0.8	-0.0389472322741126	pearson	1	Ttest_pvalue	Coefficient_of_eigenassay	SVD_pCMs_only2CTa	NoPrepr	SVD	10876	PCT-Tx17_D_and_T200	N	Kept components	PCT
Drug	D_and_T200_PCT	PCT	Cell_line.Tx17_D_and_T200	Plate.99	ZNF41	0.8	-0.0953581008412429	pearson	1	Ttest_pvalue	Coefficient_of_eigenassay	SVD_pCMs_only2CTa	NoPrepr	SVD	6370	PCT-Tx17_D_and_T200	N	Kept components	PCT
Drug	D_and_T200_PCT	PCT	Cell_line.Tx17_D_and_T200	Plate.99	ZNF410	0.8	0.016415371218283	pearson	1	Ttest_pvalue	Coefficient_of_eigenassay	SVD_pCMs_only2CTa	NoPrepr	SVD	13137	PCT-Tx17_D_and_T200	N	Kept components	PCT
Drug	D_and_T200_PCT	PCT	Cell_line.Tx17_D_and_T200	Plate.99	ZNF414	0.8	-0.059685441957242	pearson	1	Ttest_pvalue	Coefficient_of_eigenassay	SVD_pCMs_only2CTa	NoPrepr	SVD	9015	PCT-Tx17_D_and_T200	N	Kept components	PCT
Drug	D_and_T200_PCT	PCT	Cell_line.Tx17_D_and_T200	Plate.99	ZNF415	0.8	-0.133772094184324	pearson	1	Ttest_pvalue	Coefficient_of_eigenassay	SVD_pCMs_only2CTa	NoPrepr	SVD	4286	PCT-Tx17_D_and_T200	N	Kept components	PCT
Drug	D_and_T200_PCT	PCT	Cell_line.Tx17_D_and_T200	Plate.99	ZNF416	0.8	0.0381968394904902	pearson	1	Ttest_pvalue	Coefficient_of_eigenassay	SVD_pCMs_only2CTa	NoPrepr	SVD	10964	PCT-Tx17_D_and_T200	N	Kept components	PCT
Drug	D_and_T200_PCT	PCT	Cell_line.Tx17_D_and_T200	Plate.99	ZNF417	0.8	0.0903632578923995	pearson	1	Ttest_pvalue	Coefficient_of_eigenassay	SVD_pCMs_only2CTa	NoPrepr	SVD	6710	PCT-Tx17_D_and_T200	N	Kept components	PCT
Drug	D_and_T200_PCT	PCT	Cell_line.Tx17_D_and_T200	Plate.99	ZNF418	0.8	0.0756646110763579	pearson	1	Ttest_pvalue	Coefficient_of_eigenassay	SVD_pCMs_only2CTa	NoPrepr	SVD	7748	PCT-Tx17_D_and_T200	N	Kept components	PCT
Drug	D_and_T200_PCT	PCT	Cell_line.Tx17_D_and_T200	Plate.99	ZNF419	0.8	-0.184725625355618	pearson	1	Ttest_pvalue	Coefficient_of_eigenassay	SVD_pCMs_only2CTa	NoPrepr	SVD	2565	PCT-Tx17_D_and_T200	N	Kept components	PCT
Drug	D_and_T200_PCT	PCT	Cell_line.Tx17_D_and_T200	Plate.99	ZNF420	0.8	0.0850137527180801	pearson	1	Ttest_pvalue	Coefficient_of_eigenassay	SVD_pCMs_only2CTa	NoPrepr	SVD	7086	PCT-Tx17_D_and_T200	N	Kept components	PCT
Drug	D_and_T200_PCT	PCT	Cell_line.Tx17_D_and_T200	Plate.99	ZNF423	0.8	0.0761228219093464	pearson	1	Ttest_pvalue	Coefficient_of_eigenassay	SVD_pCMs_only2CTa	NoPrepr	SVD	7708	PCT-Tx17_D_and_T200	N	Kept components	PCT
Drug	D_and_T200_PCT	PCT	Cell_line.Tx17_D_and_T200	Plate.99	ZNF425	0.8	0.0294388452274122	pearson	1	Ttest_pvalue	Coefficient_of_eigenassay	SVD_pCMs_only2CTa	NoPrepr	SVD	11775	PCT-Tx17_D_and_T200	N	Kept components	PCT
Drug	D_and_T200_PCT	PCT	Cell_line.Tx17_D_and_T200	Plate.99	ZNF426	0.8	0.0473439557040138	pearson	1	Ttest_pvalue	Coefficient_of_eigenassay	SVD_pCMs_only2CTa	NoPrepr	SVD	10136	PCT-Tx17_D_and_T200	N	Kept components	PCT
Drug	D_and_T200_PCT	PCT	Cell_line.Tx17_D_and_T200	Plate.99	ZNF428	0.8	-0.088187876803223	pearson	1	Ttest_pvalue	Coefficient_of_eigenassay	SVD_pCMs_only2CTa	NoPrepr	SVD	6854	PCT-Tx17_D_and_T200	N	Kept components	PCT
Drug	D_and_T200_PCT	PCT	Cell_line.Tx17_D_and_T200	Plate.99	ZNF429	0.8	0.049248387015343	pearson	1	Ttest_pvalue	Coefficient_of_eigenassay	SVD_pCMs_only2CTa	NoPrepr	SVD	9976	PCT-Tx17_D_and_T200	N	Kept components	PCT
Drug	D_and_T200_PCT	PCT	Cell_line.Tx17_D_and_T200	Plate.99	ZNF43	0.8	0.603726304341603	pearson	1	Ttest_pvalue	Coefficient_of_eigenassay	SVD_pCMs_only2CTa	NoPrepr	SVD	95	PCT-Tx17_D_and_T200	N	Kept components	PCT
Drug	D_and_T200_PCT	PCT	Cell_line.Tx17_D_and_T200	Plate.99	ZNF430	0.8	0.0533273825668858	pearson	1	Ttest_pvalue	Coefficient_of_eigenassay	SVD_pCMs_only2CTa	NoPrepr	SVD	9590	PCT-Tx17_D_and_T200	N	Kept components	PCT
Drug	D_and_T200_PCT	PCT	Cell_line.Tx17_D_and_T200	Plate.99	ZNF431	0.8	0.0426899234936736	pearson	1	Ttest_pvalue	Coefficient_of_eigenassay	SVD_pCMs_only2CTa	NoPrepr	SVD	10540	PCT-Tx17_D_and_T200	N	Kept components	PCT
Drug	D_and_T200_PCT	PCT	Cell_line.Tx17_D_and_T200	Plate.99	ZNF432	0.8	0.0647556682553206	pearson	1	Ttest_pvalue	Coefficient_of_eigenassay	SVD_pCMs_only2CTa	NoPrepr	SVD	8599	PCT-Tx17_D_and_T200	N	Kept components	PCT
Drug	D_and_T200_PCT	PCT	Cell_line.Tx17_D_and_T200	Plate.99	ZNF433	0.8	-0.0203065119452478	pearson	1	Ttest_pvalue	Coefficient_of_eigenassay	SVD_pCMs_only2CTa	NoPrepr	SVD	12721	PCT-Tx17_D_and_T200	N	Kept components	PCT
Drug	D_and_T200_PCT	PCT	Cell_line.Tx17_D_and_T200	Plate.99	ZNF436	0.8	-0.096449186370984	pearson	1	Ttest_pvalue	Coefficient_of_eigenassay	SVD_pCMs_only2CTa	NoPrepr	SVD	6306	PCT-Tx17_D_and_T200	N	Kept components	PCT
Drug	D_and_T200_PCT	PCT	Cell_line.Tx17_D_and_T200	Plate.99	ZNF438	0.8	-0.111334173796464	pearson	1	Ttest_pvalue	Coefficient_of_eigenassay	SVD_pCMs_only2CTa	NoPrepr	SVD	5429	PCT-Tx17_D_and_T200	N	Kept components	PCT
Drug	D_and_T200_PCT	PCT	Cell_line.Tx17_D_and_T200	Plate.99	ZNF439	0.8	0.171652105415177	pearson	1	Ttest_pvalue	Coefficient_of_eigenassay	SVD_pCMs_only2CTa	NoPrepr	SVD	2895	PCT-Tx17_D_and_T200	N	Kept components	PCT
Drug	D_and_T200_PCT	PCT	Cell_line.Tx17_D_and_T200	Plate.99	ZNF44	0.8	-0.0926419835395835	pearson	1	Ttest_pvalue	Coefficient_of_eigenassay	SVD_pCMs_only2CTa	NoPrepr	SVD	6551	PCT-Tx17_D_and_T200	N	Kept components	PCT
Drug	D_and_T200_PCT	PCT	Cell_line.Tx17_D_and_T200	Plate.99	ZNF440	0.8	0.209933058987019	pearson	1	Ttest_pvalue	Coefficient_of_eigenassay	SVD_pCMs_only2CTa	NoPrepr	SVD	1961	PCT-Tx17_D_and_T200	N	Kept components	PCT
Drug	D_and_T200_PCT	PCT	Cell_line.Tx17_D_and_T200	Plate.99	ZNF441	0.8	-0.0928226264647992	pearson	1	Ttest_pvalue	Coefficient_of_eigenassay	SVD_pCMs_only2CTa	NoPrepr	SVD	6542	PCT-Tx17_D_and_T200	N	Kept components	PCT
Drug	D_and_T200_PCT	PCT	Cell_line.Tx17_D_and_T200	Plate.99	ZNF442	0.8	0.0139718773342934	pearson	1	Ttest_pvalue	Coefficient_of_eigenassay	SVD_pCMs_only2CTa	NoPrepr	SVD	13393	PCT-Tx17_D_and_T200	N	Kept components	PCT
Drug	D_and_T200_PCT	PCT	Cell_line.Tx17_D_and_T200	Plate.99	ZNF443	0.8	0.123147918849358	pearson	1	Ttest_pvalue	Coefficient_of_eigenassay	SVD_pCMs_only2CTa	NoPrepr	SVD	4793	PCT-Tx17_D_and_T200	N	Kept components	PCT
Drug	D_and_T200_PCT	PCT	Cell_line.Tx17_D_and_T200	Plate.99	ZNF444	0.8	0.0582509280821906	pearson	1	Ttest_pvalue	Coefficient_of_eigenassay	SVD_pCMs_only2CTa	NoPrepr	SVD	9153	PCT-Tx17_D_and_T200	N	Kept components	PCT
Drug	D_and_T200_PCT	PCT	Cell_line.Tx17_D_and_T200	Plate.99	ZNF445	0.8	0.0735830785235193	pearson	1	Ttest_pvalue	Coefficient_of_eigenassay	SVD_pCMs_only2CTa	NoPrepr	SVD	7879	PCT-Tx17_D_and_T200	N	Kept components	PCT
Drug	D_and_T200_PCT	PCT	Cell_line.Tx17_D_and_T200	Plate.99	ZNF446	0.8	-0.0407935578843429	pearson	1	Ttest_pvalue	Coefficient_of_eigenassay	SVD_pCMs_only2CTa	NoPrepr	SVD	10716	PCT-Tx17_D_and_T200	N	Kept components	PCT
Drug	D_and_T200_PCT	PCT	Cell_line.Tx17_D_and_T200	Plate.99	ZNF449	0.8	-0.198837408643724	pearson	1	Ttest_pvalue	Coefficient_of_eigenassay	SVD_pCMs_only2CTa	NoPrepr	SVD	2230	PCT-Tx17_D_and_T200	N	Kept components	PCT
Drug	D_and_T200_PCT	PCT	Cell_line.Tx17_D_and_T200	Plate.99	ZNF45	0.8	-0.0526649202017986	pearson	1	Ttest_pvalue	Coefficient_of_eigenassay	SVD_pCMs_only2CTa	NoPrepr	SVD	9656	PCT-Tx17_D_and_T200	N	Kept components	PCT
Drug	D_and_T200_PCT	PCT	Cell_line.Tx17_D_and_T200	Plate.99	ZNF451	0.8	-0.00767170728424697	pearson	1	Ttest_pvalue	Coefficient_of_eigenassay	SVD_pCMs_only2CTa	NoPrepr	SVD	14141	PCT-Tx17_D_and_T200	N	Kept components	PCT
Drug	D_and_T200_PCT	PCT	Cell_line.Tx17_D_and_T200	Plate.99	ZNF454	0.8	0.174582053659852	pearson	1	Ttest_pvalue	Coefficient_of_eigenassay	SVD_pCMs_only2CTa	NoPrepr	SVD	2816	PCT-Tx17_D_and_T200	N	Kept components	PCT
Drug	D_and_T200_PCT	PCT	Cell_line.Tx17_D_and_T200	Plate.99	ZNF460	0.8	1.27122440364522	pearson	1	Ttest_pvalue	Coefficient_of_eigenassay	SVD_pCMs_only2CTa	NoPrepr	SVD	4	PCT-Tx17_D_and_T200	N	Kept components	PCT
Drug	D_and_T200_PCT	PCT	Cell_line.Tx17_D_and_T200	Plate.99	ZNF461	0.8	-0.0990873519702131	pearson	1	Ttest_pvalue	Coefficient_of_eigenassay	SVD_pCMs_only2CTa	NoPrepr	SVD	6134	PCT-Tx17_D_and_T200	N	Kept components	PCT
Drug	D_and_T200_PCT	PCT	Cell_line.Tx17_D_and_T200	Plate.99	ZNF462	0.8	0.544366562114731	pearson	1	Ttest_pvalue	Coefficient_of_eigenassay	SVD_pCMs_only2CTa	NoPrepr	SVD	124	PCT-Tx17_D_and_T200	N	Kept components	PCT
Drug	D_and_T200_PCT	PCT	Cell_line.Tx17_D_and_T200	Plate.99	ZNF467	0.8	-0.072263872071889	pearson	1	Ttest_pvalue	Coefficient_of_eigenassay	SVD_pCMs_only2CTa	NoPrepr	SVD	7985	PCT-Tx17_D_and_T200	N	Kept components	PCT
Drug	D_and_T200_PCT	PCT	Cell_line.Tx17_D_and_T200	Plate.99	ZNF468	0.8	-0.0671022195858566	pearson	1	Ttest_pvalue	Coefficient_of_eigenassay	SVD_pCMs_only2CTa	NoPrepr	SVD	8407	PCT-Tx17_D_and_T200	N	Kept components	PCT
Drug	D_and_T200_PCT	PCT	Cell_line.Tx17_D_and_T200	Plate.99	ZNF469	0.8	-0.144937184282742	pearson	1	Ttest_pvalue	Coefficient_of_eigenassay	SVD_pCMs_only2CTa	NoPrepr	SVD	3839	PCT-Tx17_D_and_T200	N	Kept components	PCT
Drug	D_and_T200_PCT	PCT	Cell_line.Tx17_D_and_T200	Plate.99	ZNF470	0.8	-0.112130952097447	pearson	1	Ttest_pvalue	Coefficient_of_eigenassay	SVD_pCMs_only2CTa	NoPrepr	SVD	5374	PCT-Tx17_D_and_T200	N	Kept components	PCT
Drug	D_and_T200_PCT	PCT	Cell_line.Tx17_D_and_T200	Plate.99	ZNF471	0.8	0.154332605910585	pearson	1	Ttest_pvalue	Coefficient_of_eigenassay	SVD_pCMs_only2CTa	NoPrepr	SVD	3478	PCT-Tx17_D_and_T200	N	Kept components	PCT
Drug	D_and_T200_PCT	PCT	Cell_line.Tx17_D_and_T200	Plate.99	ZNF473	0.8	0.0942443096587701	pearson	1	Ttest_pvalue	Coefficient_of_eigenassay	SVD_pCMs_only2CTa	NoPrepr	SVD	6460	PCT-Tx17_D_and_T200	N	Kept components	PCT
Drug	D_and_T200_PCT	PCT	Cell_line.Tx17_D_and_T200	Plate.99	ZNF474	0.8	-0.010438253654472	pearson	1	Ttest_pvalue	Coefficient_of_eigenassay	SVD_pCMs_only2CTa	NoPrepr	SVD	13800	PCT-Tx17_D_and_T200	N	Kept components	PCT
Drug	D_and_T200_PCT	PCT	Cell_line.Tx17_D_and_T200	Plate.99	ZNF48	0.8	0.167252945204364	pearson	1	Ttest_pvalue	Coefficient_of_eigenassay	SVD_pCMs_only2CTa	NoPrepr	SVD	3040	PCT-Tx17_D_and_T200	N	Kept components	PCT
Drug	D_and_T200_PCT	PCT	Cell_line.Tx17_D_and_T200	Plate.99	ZNF480	0.8	0.0633763897645137	pearson	1	Ttest_pvalue	Coefficient_of_eigenassay	SVD_pCMs_only2CTa	NoPrepr	SVD	8714	PCT-Tx17_D_and_T200	N	Kept components	PCT
Drug	D_and_T200_PCT	PCT	Cell_line.Tx17_D_and_T200	Plate.99	ZNF483	0.8	0.0166024024024912	pearson	1	Ttest_pvalue	Coefficient_of_eigenassay	SVD_pCMs_only2CTa	NoPrepr	SVD	13104	PCT-Tx17_D_and_T200	N	Kept components	PCT
Drug	D_and_T200_PCT	PCT	Cell_line.Tx17_D_and_T200	Plate.99	ZNF484	0.8	-0.135812373075602	pearson	1	Ttest_pvalue	Coefficient_of_eigenassay	SVD_pCMs_only2CTa	NoPrepr	SVD	4215	PCT-Tx17_D_and_T200	N	Kept components	PCT
Drug	D_and_T200_PCT	PCT	Cell_line.Tx17_D_and_T200	Plate.99	ZNF485	0.8	-0.231376620009348	pearson	1	Ttest_pvalue	Coefficient_of_eigenassay	SVD_pCMs_only2CTa	NoPrepr	SVD	1589	PCT-Tx17_D_and_T200	N	Kept components	PCT
Drug	D_and_T200_PCT	PCT	Cell_line.Tx17_D_and_T200	Plate.99	ZNF486	0.8	0.180486933728703	pearson	1	Ttest_pvalue	Coefficient_of_eigenassay	SVD_pCMs_only2CTa	NoPrepr	SVD	2655	PCT-Tx17_D_and_T200	N	Kept components	PCT
Drug	D_and_T200_PCT	PCT	Cell_line.Tx17_D_and_T200	Plate.99	ZNF488	0.8	-0.00109572016912512	pearson	1	Ttest_pvalue	Coefficient_of_eigenassay	SVD_pCMs_only2CTa	NoPrepr	SVD	15078	PCT-Tx17_D_and_T200	N	Kept components	PCT
Drug	D_and_T200_PCT	PCT	Cell_line.Tx17_D_and_T200	Plate.99	ZNF490	0.8	0.162692447174085	pearson	1	Ttest_pvalue	Coefficient_of_eigenassay	SVD_pCMs_only2CTa	NoPrepr	SVD	3189	PCT-Tx17_D_and_T200	N	Kept components	PCT
Drug	D_and_T200_PCT	PCT	Cell_line.Tx17_D_and_T200	Plate.99	ZNF491	0.8	0.205956786525897	pearson	1	Ttest_pvalue	Coefficient_of_eigenassay	SVD_pCMs_only2CTa	NoPrepr	SVD	2047	PCT-Tx17_D_and_T200	N	Kept components	PCT
Drug	D_and_T200_PCT	PCT	Cell_line.Tx17_D_and_T200	Plate.99	ZNF493	0.8	-0.145862014498102	pearson	1	Ttest_pvalue	Coefficient_of_eigenassay	SVD_pCMs_only2CTa	NoPrepr	SVD	3805	PCT-Tx17_D_and_T200	N	Kept components	PCT
Drug	D_and_T200_PCT	PCT	Cell_line.Tx17_D_and_T200	Plate.99	ZNF496	0.8	-0.0720074605291948	pearson	1	Ttest_pvalue	Coefficient_of_eigenassay	SVD_pCMs_only2CTa	NoPrepr	SVD	8004	PCT-Tx17_D_and_T200	N	Kept components	PCT
Drug	D_and_T200_PCT	PCT	Cell_line.Tx17_D_and_T200	Plate.99	ZNF497	0.8	-0.024828416953631	pearson	1	Ttest_pvalue	Coefficient_of_eigenassay	SVD_pCMs_only2CTa	NoPrepr	SVD	12237	PCT-Tx17_D_and_T200	N	Kept components	PCT
Drug	D_and_T200_PCT	PCT	Cell_line.Tx17_D_and_T200	Plate.99	ZNF500	0.8	0.0906806790007888	pearson	1	Ttest_pvalue	Coefficient_of_eigenassay	SVD_pCMs_only2CTa	NoPrepr	SVD	6687	PCT-Tx17_D_and_T200	N	Kept components	PCT
Drug	D_and_T200_PCT	PCT	Cell_line.Tx17_D_and_T200	Plate.99	ZNF501	0.8	-0.00262327912118583	pearson	1	Ttest_pvalue	Coefficient_of_eigenassay	SVD_pCMs_only2CTa	NoPrepr	SVD	14829	PCT-Tx17_D_and_T200	N	Kept components	PCT
Drug	D_and_T200_PCT	PCT	Cell_line.Tx17_D_and_T200	Plate.99	ZNF502	0.8	-0.00317223405606577	pearson	1	Ttest_pvalue	Coefficient_of_eigenassay	SVD_pCMs_only2CTa	NoPrepr	SVD	14736	PCT-Tx17_D_and_T200	N	Kept components	PCT
Drug	D_and_T200_PCT	PCT	Cell_line.Tx17_D_and_T200	Plate.99	ZNF503	0.8	0.0102278487472083	pearson	1	Ttest_pvalue	Coefficient_of_eigenassay	SVD_pCMs_only2CTa	NoPrepr	SVD	13821	PCT-Tx17_D_and_T200	N	Kept components	PCT
Drug	D_and_T200_PCT	PCT	Cell_line.Tx17_D_and_T200	Plate.99	ZNF506	0.8	0.0941695829609208	pearson	1	Ttest_pvalue	Coefficient_of_eigenassay	SVD_pCMs_only2CTa	NoPrepr	SVD	6463	PCT-Tx17_D_and_T200	N	Kept components	PCT
Drug	D_and_T200_PCT	PCT	Cell_line.Tx17_D_and_T200	Plate.99	ZNF507	0.8	-0.0713194749420262	pearson	1	Ttest_pvalue	Coefficient_of_eigenassay	SVD_pCMs_only2CTa	NoPrepr	SVD	8076	PCT-Tx17_D_and_T200	N	Kept components	PCT
Drug	D_and_T200_PCT	PCT	Cell_line.Tx17_D_and_T200	Plate.99	ZNF510	0.8	0.0139709086010453	pearson	1	Ttest_pvalue	Coefficient_of_eigenassay	SVD_pCMs_only2CTa	NoPrepr	SVD	13394	PCT-Tx17_D_and_T200	N	Kept components	PCT
Drug	D_and_T200_PCT	PCT	Cell_line.Tx17_D_and_T200	Plate.99	ZNF511	0.8	-0.0820873064953224	pearson	1	Ttest_pvalue	Coefficient_of_eigenassay	SVD_pCMs_only2CTa	NoPrepr	SVD	7296	PCT-Tx17_D_and_T200	N	Kept components	PCT
Drug	D_and_T200_PCT	PCT	Cell_line.Tx17_D_and_T200	Plate.99	ZNF512	0.8	-0.0514582376222974	pearson	1	Ttest_pvalue	Coefficient_of_eigenassay	SVD_pCMs_only2CTa	NoPrepr	SVD	9770	PCT-Tx17_D_and_T200	N	Kept components	PCT
Drug	D_and_T200_PCT	PCT	Cell_line.Tx17_D_and_T200	Plate.99	ZNF512B	0.8	-0.166796305792734	pearson	1	Ttest_pvalue	Coefficient_of_eigenassay	SVD_pCMs_only2CTa	NoPrepr	SVD	3053	PCT-Tx17_D_and_T200	N	Kept components	PCT
Drug	D_and_T200_PCT	PCT	Cell_line.Tx17_D_and_T200	Plate.99	ZNF513	0.8	0.0563612186816002	pearson	1	Ttest_pvalue	Coefficient_of_eigenassay	SVD_pCMs_only2CTa	NoPrepr	SVD	9312	PCT-Tx17_D_and_T200	N	Kept components	PCT
Drug	D_and_T200_PCT	PCT	Cell_line.Tx17_D_and_T200	Plate.99	ZNF514	0.8	-0.0518681438663185	pearson	1	Ttest_pvalue	Coefficient_of_eigenassay	SVD_pCMs_only2CTa	NoPrepr	SVD	9734	PCT-Tx17_D_and_T200	N	Kept components	PCT
Drug	D_and_T200_PCT	PCT	Cell_line.Tx17_D_and_T200	Plate.99	ZNF516	0.8	0.0389034338043676	pearson	1	Ttest_pvalue	Coefficient_of_eigenassay	SVD_pCMs_only2CTa	NoPrepr	SVD	10883	PCT-Tx17_D_and_T200	N	Kept components	PCT
Drug	D_and_T200_PCT	PCT	Cell_line.Tx17_D_and_T200	Plate.99	ZNF517	0.8	-0.00624003768273443	pearson	1	Ttest_pvalue	Coefficient_of_eigenassay	SVD_pCMs_only2CTa	NoPrepr	SVD	14311	PCT-Tx17_D_and_T200	N	Kept components	PCT
Drug	D_and_T200_PCT	PCT	Cell_line.Tx17_D_and_T200	Plate.99	ZNF518A	0.8	-0.104533469265843	pearson	1	Ttest_pvalue	Coefficient_of_eigenassay	SVD_pCMs_only2CTa	NoPrepr	SVD	5803	PCT-Tx17_D_and_T200	N	Kept components	PCT
Drug	D_and_T200_PCT	PCT	Cell_line.Tx17_D_and_T200	Plate.99	ZNF518B	0.8	-0.128283019300875	pearson	1	Ttest_pvalue	Coefficient_of_eigenassay	SVD_pCMs_only2CTa	NoPrepr	SVD	4529	PCT-Tx17_D_and_T200	N	Kept components	PCT
Drug	D_and_T200_PCT	PCT	Cell_line.Tx17_D_and_T200	Plate.99	ZNF519	0.8	0.235991884397843	pearson	1	Ttest_pvalue	Coefficient_of_eigenassay	SVD_pCMs_only2CTa	NoPrepr	SVD	1503	PCT-Tx17_D_and_T200	N	Kept components	PCT
Drug	D_and_T200_PCT	PCT	Cell_line.Tx17_D_and_T200	Plate.99	ZNF521	0.8	0.21928248517748	pearson	1	Ttest_pvalue	Coefficient_of_eigenassay	SVD_pCMs_only2CTa	NoPrepr	SVD	1780	PCT-Tx17_D_and_T200	N	Kept components	PCT
Drug	D_and_T200_PCT	PCT	Cell_line.Tx17_D_and_T200	Plate.99	ZNF524	0.8	-0.267207204789756	pearson	1	Ttest_pvalue	Coefficient_of_eigenassay	SVD_pCMs_only2CTa	NoPrepr	SVD	1099	PCT-Tx17_D_and_T200	N	Kept components	PCT
Drug	D_and_T200_PCT	PCT	Cell_line.Tx17_D_and_T200	Plate.99	ZNF526	0.8	-0.0696660266994326	pearson	1	Ttest_pvalue	Coefficient_of_eigenassay	SVD_pCMs_only2CTa	NoPrepr	SVD	8196	PCT-Tx17_D_and_T200	N	Kept components	PCT
Drug	D_and_T200_PCT	PCT	Cell_line.Tx17_D_and_T200	Plate.99	ZNF527	0.8	-0.0164396384752644	pearson	1	Ttest_pvalue	Coefficient_of_eigenassay	SVD_pCMs_only2CTa	NoPrepr	SVD	13132	PCT-Tx17_D_and_T200	N	Kept components	PCT
Drug	D_and_T200_PCT	PCT	Cell_line.Tx17_D_and_T200	Plate.99	ZNF528	0.8	-0.0871292681875661	pearson	1	Ttest_pvalue	Coefficient_of_eigenassay	SVD_pCMs_only2CTa	NoPrepr	SVD	6937	PCT-Tx17_D_and_T200	N	Kept components	PCT
Drug	D_and_T200_PCT	PCT	Cell_line.Tx17_D_and_T200	Plate.99	ZNF529	0.8	-0.132032300542833	pearson	1	Ttest_pvalue	Coefficient_of_eigenassay	SVD_pCMs_only2CTa	NoPrepr	SVD	4363	PCT-Tx17_D_and_T200	N	Kept components	PCT
Drug	D_and_T200_PCT	PCT	Cell_line.Tx17_D_and_T200	Plate.99	ZNF530	0.8	0.210102676087018	pearson	1	Ttest_pvalue	Coefficient_of_eigenassay	SVD_pCMs_only2CTa	NoPrepr	SVD	1958	PCT-Tx17_D_and_T200	N	Kept components	PCT
Drug	D_and_T200_PCT	PCT	Cell_line.Tx17_D_and_T200	Plate.99	ZNF532	0.8	0.0200078169379749	pearson	1	Ttest_pvalue	Coefficient_of_eigenassay	SVD_pCMs_only2CTa	NoPrepr	SVD	12753	PCT-Tx17_D_and_T200	N	Kept components	PCT
Drug	D_and_T200_PCT	PCT	Cell_line.Tx17_D_and_T200	Plate.99	ZNF536	0.8	-0.012834060409936	pearson	1	Ttest_pvalue	Coefficient_of_eigenassay	SVD_pCMs_only2CTa	NoPrepr	SVD	13530	PCT-Tx17_D_and_T200	N	Kept components	PCT
Drug	D_and_T200_PCT	PCT	Cell_line.Tx17_D_and_T200	Plate.99	ZNF540	0.8	-0.0325925532623276	pearson	1	Ttest_pvalue	Coefficient_of_eigenassay	SVD_pCMs_only2CTa	NoPrepr	SVD	11469	PCT-Tx17_D_and_T200	N	Kept components	PCT
Drug	D_and_T200_PCT	PCT	Cell_line.Tx17_D_and_T200	Plate.99	ZNF543	0.8	0.224447142044368	pearson	1	Ttest_pvalue	Coefficient_of_eigenassay	SVD_pCMs_only2CTa	NoPrepr	SVD	1682	PCT-Tx17_D_and_T200	N	Kept components	PCT
Drug	D_and_T200_PCT	PCT	Cell_line.Tx17_D_and_T200	Plate.99	ZNF544	0.8	0.0753796779709057	pearson	1	Ttest_pvalue	Coefficient_of_eigenassay	SVD_pCMs_only2CTa	NoPrepr	SVD	7762	PCT-Tx17_D_and_T200	N	Kept components	PCT
Drug	D_and_T200_PCT	PCT	Cell_line.Tx17_D_and_T200	Plate.99	ZNF546	0.8	0.181865200846945	pearson	1	Ttest_pvalue	Coefficient_of_eigenassay	SVD_pCMs_only2CTa	NoPrepr	SVD	2627	PCT-Tx17_D_and_T200	N	Kept components	PCT
Drug	D_and_T200_PCT	PCT	Cell_line.Tx17_D_and_T200	Plate.99	ZNF547	0.8	-0.00348398133666226	pearson	1	Ttest_pvalue	Coefficient_of_eigenassay	SVD_pCMs_only2CTa	NoPrepr	SVD	14690	PCT-Tx17_D_and_T200	N	Kept components	PCT
Drug	D_and_T200_PCT	PCT	Cell_line.Tx17_D_and_T200	Plate.99	ZNF548	0.8	0.110146001890513	pearson	1	Ttest_pvalue	Coefficient_of_eigenassay	SVD_pCMs_only2CTa	NoPrepr	SVD	5498	PCT-Tx17_D_and_T200	N	Kept components	PCT
Drug	D_and_T200_PCT	PCT	Cell_line.Tx17_D_and_T200	Plate.99	ZNF549	0.8	0.0634460566601789	pearson	1	Ttest_pvalue	Coefficient_of_eigenassay	SVD_pCMs_only2CTa	NoPrepr	SVD	8709	PCT-Tx17_D_and_T200	N	Kept components	PCT
Drug	D_and_T200_PCT	PCT	Cell_line.Tx17_D_and_T200	Plate.99	ZNF550	0.8	-0.052826117912212	pearson	1	Ttest_pvalue	Coefficient_of_eigenassay	SVD_pCMs_only2CTa	NoPrepr	SVD	9635	PCT-Tx17_D_and_T200	N	Kept components	PCT
Drug	D_and_T200_PCT	PCT	Cell_line.Tx17_D_and_T200	Plate.99	ZNF551	0.8	0.40691410556347	pearson	1	Ttest_pvalue	Coefficient_of_eigenassay	SVD_pCMs_only2CTa	NoPrepr	SVD	337	PCT-Tx17_D_and_T200	N	Kept components	PCT
Drug	D_and_T200_PCT	PCT	Cell_line.Tx17_D_and_T200	Plate.99	ZNF552	0.8	0.0330644181124038	pearson	1	Ttest_pvalue	Coefficient_of_eigenassay	SVD_pCMs_only2CTa	NoPrepr	SVD	11433	PCT-Tx17_D_and_T200	N	Kept components	PCT
Drug	D_and_T200_PCT	PCT	Cell_line.Tx17_D_and_T200	Plate.99	ZNF554	0.8	0.0405277723722944	pearson	1	Ttest_pvalue	Coefficient_of_eigenassay	SVD_pCMs_only2CTa	NoPrepr	SVD	10740	PCT-Tx17_D_and_T200	N	Kept components	PCT
Drug	D_and_T200_PCT	PCT	Cell_line.Tx17_D_and_T200	Plate.99	ZNF555	0.8	-0.0465671777385349	pearson	1	Ttest_pvalue	Coefficient_of_eigenassay	SVD_pCMs_only2CTa	NoPrepr	SVD	10209	PCT-Tx17_D_and_T200	N	Kept components	PCT
Drug	D_and_T200_PCT	PCT	Cell_line.Tx17_D_and_T200	Plate.99	ZNF557	0.8	-0.078579560867453	pearson	1	Ttest_pvalue	Coefficient_of_eigenassay	SVD_pCMs_only2CTa	NoPrepr	SVD	7532	PCT-Tx17_D_and_T200	N	Kept components	PCT
Drug	D_and_T200_PCT	PCT	Cell_line.Tx17_D_and_T200	Plate.99	ZNF558	0.8	0.0025309238525222	pearson	1	Ttest_pvalue	Coefficient_of_eigenassay	SVD_pCMs_only2CTa	NoPrepr	SVD	14847	PCT-Tx17_D_and_T200	N	Kept components	PCT
Drug	D_and_T200_PCT	PCT	Cell_line.Tx17_D_and_T200	Plate.99	ZNF559	0.8	0.00298662867651309	pearson	1	Ttest_pvalue	Coefficient_of_eigenassay	SVD_pCMs_only2CTa	NoPrepr	SVD	14762	PCT-Tx17_D_and_T200	N	Kept components	PCT
Drug	D_and_T200_PCT	PCT	Cell_line.Tx17_D_and_T200	Plate.99	ZNF561	0.8	0.086537734891922	pearson	1	Ttest_pvalue	Coefficient_of_eigenassay	SVD_pCMs_only2CTa	NoPrepr	SVD	6982	PCT-Tx17_D_and_T200	N	Kept components	PCT
Drug	D_and_T200_PCT	PCT	Cell_line.Tx17_D_and_T200	Plate.99	ZNF562	0.8	0.110367172916375	pearson	1	Ttest_pvalue	Coefficient_of_eigenassay	SVD_pCMs_only2CTa	NoPrepr	SVD	5485	PCT-Tx17_D_and_T200	N	Kept components	PCT
Drug	D_and_T200_PCT	PCT	Cell_line.Tx17_D_and_T200	Plate.99	ZNF563	0.8	-0.170655728512677	pearson	1	Ttest_pvalue	Coefficient_of_eigenassay	SVD_pCMs_only2CTa	NoPrepr	SVD	2930	PCT-Tx17_D_and_T200	N	Kept components	PCT
Drug	D_and_T200_PCT	PCT	Cell_line.Tx17_D_and_T200	Plate.99	ZNF564	0.8	0.00600828956408651	pearson	1	Ttest_pvalue	Coefficient_of_eigenassay	SVD_pCMs_only2CTa	NoPrepr	SVD	14341	PCT-Tx17_D_and_T200	N	Kept components	PCT
Drug	D_and_T200_PCT	PCT	Cell_line.Tx17_D_and_T200	Plate.99	ZNF565	0.8	0.059976387648941	pearson	1	Ttest_pvalue	Coefficient_of_eigenassay	SVD_pCMs_only2CTa	NoPrepr	SVD	8980	PCT-Tx17_D_and_T200	N	Kept components	PCT
Drug	D_and_T200_PCT	PCT	Cell_line.Tx17_D_and_T200	Plate.99	ZNF566	0.8	-0.084836950699579	pearson	1	Ttest_pvalue	Coefficient_of_eigenassay	SVD_pCMs_only2CTa	NoPrepr	SVD	7101	PCT-Tx17_D_and_T200	N	Kept components	PCT
Drug	D_and_T200_PCT	PCT	Cell_line.Tx17_D_and_T200	Plate.99	ZNF567	0.8	-0.130637342301065	pearson	1	Ttest_pvalue	Coefficient_of_eigenassay	SVD_pCMs_only2CTa	NoPrepr	SVD	4436	PCT-Tx17_D_and_T200	N	Kept components	PCT
Drug	D_and_T200_PCT	PCT	Cell_line.Tx17_D_and_T200	Plate.99	ZNF568	0.8	0.0256132324808394	pearson	1	Ttest_pvalue	Coefficient_of_eigenassay	SVD_pCMs_only2CTa	NoPrepr	SVD	12158	PCT-Tx17_D_and_T200	N	Kept components	PCT
Drug	D_and_T200_PCT	PCT	Cell_line.Tx17_D_and_T200	Plate.99	ZNF569	0.8	-0.0236957125840252	pearson	1	Ttest_pvalue	Coefficient_of_eigenassay	SVD_pCMs_only2CTa	NoPrepr	SVD	12358	PCT-Tx17_D_and_T200	N	Kept components	PCT
Drug	D_and_T200_PCT	PCT	Cell_line.Tx17_D_and_T200	Plate.99	ZNF57	0.8	0.0846325594754428	pearson	1	Ttest_pvalue	Coefficient_of_eigenassay	SVD_pCMs_only2CTa	NoPrepr	SVD	7112	PCT-Tx17_D_and_T200	N	Kept components	PCT
Drug	D_and_T200_PCT	PCT	Cell_line.Tx17_D_and_T200	Plate.99	ZNF570	0.8	-0.0979278287493603	pearson	1	Ttest_pvalue	Coefficient_of_eigenassay	SVD_pCMs_only2CTa	NoPrepr	SVD	6223	PCT-Tx17_D_and_T200	N	Kept components	PCT
Drug	D_and_T200_PCT	PCT	Cell_line.Tx17_D_and_T200	Plate.99	ZNF571	0.8	-0.0194141742283501	pearson	1	Ttest_pvalue	Coefficient_of_eigenassay	SVD_pCMs_only2CTa	NoPrepr	SVD	12813	PCT-Tx17_D_and_T200	N	Kept components	PCT
Drug	D_and_T200_PCT	PCT	Cell_line.Tx17_D_and_T200	Plate.99	ZNF572	0.8	-0.00123760505680992	pearson	1	Ttest_pvalue	Coefficient_of_eigenassay	SVD_pCMs_only2CTa	NoPrepr	SVD	15048	PCT-Tx17_D_and_T200	N	Kept components	PCT
Drug	D_and_T200_PCT	PCT	Cell_line.Tx17_D_and_T200	Plate.99	ZNF573	0.8	0.134089244930025	pearson	1	Ttest_pvalue	Coefficient_of_eigenassay	SVD_pCMs_only2CTa	NoPrepr	SVD	4278	PCT-Tx17_D_and_T200	N	Kept components	PCT
Drug	D_and_T200_PCT	PCT	Cell_line.Tx17_D_and_T200	Plate.99	ZNF574	0.8	0.116971192853854	pearson	1	Ttest_pvalue	Coefficient_of_eigenassay	SVD_pCMs_only2CTa	NoPrepr	SVD	5107	PCT-Tx17_D_and_T200	N	Kept components	PCT
Drug	D_and_T200_PCT	PCT	Cell_line.Tx17_D_and_T200	Plate.99	ZNF575	0.8	-0.152415943234881	pearson	1	Ttest_pvalue	Coefficient_of_eigenassay	SVD_pCMs_only2CTa	NoPrepr	SVD	3555	PCT-Tx17_D_and_T200	N	Kept components	PCT
Drug	D_and_T200_PCT	PCT	Cell_line.Tx17_D_and_T200	Plate.99	ZNF576	0.8	0.103458345566238	pearson	1	Ttest_pvalue	Coefficient_of_eigenassay	SVD_pCMs_only2CTa	NoPrepr	SVD	5867	PCT-Tx17_D_and_T200	N	Kept components	PCT
Drug	D_and_T200_PCT	PCT	Cell_line.Tx17_D_and_T200	Plate.99	ZNF577	0.8	0.0767270941224033	pearson	1	Ttest_pvalue	Coefficient_of_eigenassay	SVD_pCMs_only2CTa	NoPrepr	SVD	7661	PCT-Tx17_D_and_T200	N	Kept components	PCT
Drug	D_and_T200_PCT	PCT	Cell_line.Tx17_D_and_T200	Plate.99	ZNF579	0.8	-0.0684274736290263	pearson	1	Ttest_pvalue	Coefficient_of_eigenassay	SVD_pCMs_only2CTa	NoPrepr	SVD	8308	PCT-Tx17_D_and_T200	N	Kept components	PCT
Drug	D_and_T200_PCT	PCT	Cell_line.Tx17_D_and_T200	Plate.99	ZNF580	0.8	-0.0153995639288941	pearson	1	Ttest_pvalue	Coefficient_of_eigenassay	SVD_pCMs_only2CTa	NoPrepr	SVD	13236	PCT-Tx17_D_and_T200	N	Kept components	PCT
Drug	D_and_T200_PCT	PCT	Cell_line.Tx17_D_and_T200	Plate.99	ZNF581	0.8	0.0293451508085344	pearson	1	Ttest_pvalue	Coefficient_of_eigenassay	SVD_pCMs_only2CTa	NoPrepr	SVD	11791	PCT-Tx17_D_and_T200	N	Kept components	PCT
Drug	D_and_T200_PCT	PCT	Cell_line.Tx17_D_and_T200	Plate.99	ZNF582	0.8	-0.0207289332117306	pearson	1	Ttest_pvalue	Coefficient_of_eigenassay	SVD_pCMs_only2CTa	NoPrepr	SVD	12672	PCT-Tx17_D_and_T200	N	Kept components	PCT
Drug	D_and_T200_PCT	PCT	Cell_line.Tx17_D_and_T200	Plate.99	ZNF583	0.8	-0.100893016871181	pearson	1	Ttest_pvalue	Coefficient_of_eigenassay	SVD_pCMs_only2CTa	NoPrepr	SVD	6015	PCT-Tx17_D_and_T200	N	Kept components	PCT
Drug	D_and_T200_PCT	PCT	Cell_line.Tx17_D_and_T200	Plate.99	ZNF584	0.8	0.0790206753044067	pearson	1	Ttest_pvalue	Coefficient_of_eigenassay	SVD_pCMs_only2CTa	NoPrepr	SVD	7509	PCT-Tx17_D_and_T200	N	Kept components	PCT
Drug	D_and_T200_PCT	PCT	Cell_line.Tx17_D_and_T200	Plate.99	ZNF585A	0.8	-0.0205583663609208	pearson	1	Ttest_pvalue	Coefficient_of_eigenassay	SVD_pCMs_only2CTa	NoPrepr	SVD	12692	PCT-Tx17_D_and_T200	N	Kept components	PCT
Drug	D_and_T200_PCT	PCT	Cell_line.Tx17_D_and_T200	Plate.99	ZNF585B	0.8	-0.0302025576075955	pearson	1	Ttest_pvalue	Coefficient_of_eigenassay	SVD_pCMs_only2CTa	NoPrepr	SVD	11692	PCT-Tx17_D_and_T200	N	Kept components	PCT
Drug	D_and_T200_PCT	PCT	Cell_line.Tx17_D_and_T200	Plate.99	ZNF586	0.8	0.170375421894956	pearson	1	Ttest_pvalue	Coefficient_of_eigenassay	SVD_pCMs_only2CTa	NoPrepr	SVD	2941	PCT-Tx17_D_and_T200	N	Kept components	PCT
Drug	D_and_T200_PCT	PCT	Cell_line.Tx17_D_and_T200	Plate.99	ZNF587	0.8	0.146696354913015	pearson	1	Ttest_pvalue	Coefficient_of_eigenassay	SVD_pCMs_only2CTa	NoPrepr	SVD	3765	PCT-Tx17_D_and_T200	N	Kept components	PCT
Drug	D_and_T200_PCT	PCT	Cell_line.Tx17_D_and_T200	Plate.99	ZNF587B	0.8	0.0357240738799655	pearson	1	Ttest_pvalue	Coefficient_of_eigenassay	SVD_pCMs_only2CTa	NoPrepr	SVD	11207	PCT-Tx17_D_and_T200	N	Kept components	PCT
Drug	D_and_T200_PCT	PCT	Cell_line.Tx17_D_and_T200	Plate.99	ZNF589	0.8	0.076576339324411	pearson	1	Ttest_pvalue	Coefficient_of_eigenassay	SVD_pCMs_only2CTa	NoPrepr	SVD	7671	PCT-Tx17_D_and_T200	N	Kept components	PCT
Drug	D_and_T200_PCT	PCT	Cell_line.Tx17_D_and_T200	Plate.99	ZNF592	0.8	0.02745450262001	pearson	1	Ttest_pvalue	Coefficient_of_eigenassay	SVD_pCMs_only2CTa	NoPrepr	SVD	11987	PCT-Tx17_D_and_T200	N	Kept components	PCT
Drug	D_and_T200_PCT	PCT	Cell_line.Tx17_D_and_T200	Plate.99	ZNF593	0.8	-0.586901504967858	pearson	1	Ttest_pvalue	Coefficient_of_eigenassay	SVD_pCMs_only2CTa	NoPrepr	SVD	103	PCT-Tx17_D_and_T200	N	Kept components	PCT
Drug	D_and_T200_PCT	PCT	Cell_line.Tx17_D_and_T200	Plate.99	ZNF594	0.8	0.0414664512618651	pearson	1	Ttest_pvalue	Coefficient_of_eigenassay	SVD_pCMs_only2CTa	NoPrepr	SVD	10646	PCT-Tx17_D_and_T200	N	Kept components	PCT
Drug	D_and_T200_PCT	PCT	Cell_line.Tx17_D_and_T200	Plate.99	ZNF595	0.8	-0.0589470948429737	pearson	1	Ttest_pvalue	Coefficient_of_eigenassay	SVD_pCMs_only2CTa	NoPrepr	SVD	9087	PCT-Tx17_D_and_T200	N	Kept components	PCT
Drug	D_and_T200_PCT	PCT	Cell_line.Tx17_D_and_T200	Plate.99	ZNF596	0.8	0.0693982836722319	pearson	1	Ttest_pvalue	Coefficient_of_eigenassay	SVD_pCMs_only2CTa	NoPrepr	SVD	8217	PCT-Tx17_D_and_T200	N	Kept components	PCT
Drug	D_and_T200_PCT	PCT	Cell_line.Tx17_D_and_T200	Plate.99	ZNF597	0.8	-0.124743721260125	pearson	1	Ttest_pvalue	Coefficient_of_eigenassay	SVD_pCMs_only2CTa	NoPrepr	SVD	4709	PCT-Tx17_D_and_T200	N	Kept components	PCT
Drug	D_and_T200_PCT	PCT	Cell_line.Tx17_D_and_T200	Plate.99	ZNF598	0.8	0.04299269012639	pearson	1	Ttest_pvalue	Coefficient_of_eigenassay	SVD_pCMs_only2CTa	NoPrepr	SVD	10510	PCT-Tx17_D_and_T200	N	Kept components	PCT
Drug	D_and_T200_PCT	PCT	Cell_line.Tx17_D_and_T200	Plate.99	ZNF599	0.8	1.9519102007582e-05	pearson	1	Ttest_pvalue	Coefficient_of_eigenassay	SVD_pCMs_only2CTa	NoPrepr	SVD	15313	PCT-Tx17_D_and_T200	N	Kept components	PCT
Drug	D_and_T200_PCT	PCT	Cell_line.Tx17_D_and_T200	Plate.99	ZNF600	0.8	-0.176301079900673	pearson	1	Ttest_pvalue	Coefficient_of_eigenassay	SVD_pCMs_only2CTa	NoPrepr	SVD	2770	PCT-Tx17_D_and_T200	N	Kept components	PCT
Drug	D_and_T200_PCT	PCT	Cell_line.Tx17_D_and_T200	Plate.99	ZNF605	0.8	-0.0227748564254619	pearson	1	Ttest_pvalue	Coefficient_of_eigenassay	SVD_pCMs_only2CTa	NoPrepr	SVD	12469	PCT-Tx17_D_and_T200	N	Kept components	PCT
Drug	D_and_T200_PCT	PCT	Cell_line.Tx17_D_and_T200	Plate.99	ZNF606	0.8	-0.0153919851295699	pearson	1	Ttest_pvalue	Coefficient_of_eigenassay	SVD_pCMs_only2CTa	NoPrepr	SVD	13240	PCT-Tx17_D_and_T200	N	Kept components	PCT
Drug	D_and_T200_PCT	PCT	Cell_line.Tx17_D_and_T200	Plate.99	ZNF607	0.8	-0.0780563266218642	pearson	1	Ttest_pvalue	Coefficient_of_eigenassay	SVD_pCMs_only2CTa	NoPrepr	SVD	7567	PCT-Tx17_D_and_T200	N	Kept components	PCT
Drug	D_and_T200_PCT	PCT	Cell_line.Tx17_D_and_T200	Plate.99	ZNF608	0.8	0.00751911193623354	pearson	1	Ttest_pvalue	Coefficient_of_eigenassay	SVD_pCMs_only2CTa	NoPrepr	SVD	14154	PCT-Tx17_D_and_T200	N	Kept components	PCT
Drug	D_and_T200_PCT	PCT	Cell_line.Tx17_D_and_T200	Plate.99	ZNF609	0.8	0.122879260864681	pearson	1	Ttest_pvalue	Coefficient_of_eigenassay	SVD_pCMs_only2CTa	NoPrepr	SVD	4810	PCT-Tx17_D_and_T200	N	Kept components	PCT
Drug	D_and_T200_PCT	PCT	Cell_line.Tx17_D_and_T200	Plate.99	ZNF610	0.8	-0.0717284108493457	pearson	1	Ttest_pvalue	Coefficient_of_eigenassay	SVD_pCMs_only2CTa	NoPrepr	SVD	8027	PCT-Tx17_D_and_T200	N	Kept components	PCT
Drug	D_and_T200_PCT	PCT	Cell_line.Tx17_D_and_T200	Plate.99	ZNF611	0.8	0.118282374721175	pearson	1	Ttest_pvalue	Coefficient_of_eigenassay	SVD_pCMs_only2CTa	NoPrepr	SVD	5029	PCT-Tx17_D_and_T200	N	Kept components	PCT
Drug	D_and_T200_PCT	PCT	Cell_line.Tx17_D_and_T200	Plate.99	ZNF613	0.8	-0.0262411254819495	pearson	1	Ttest_pvalue	Coefficient_of_eigenassay	SVD_pCMs_only2CTa	NoPrepr	SVD	12096	PCT-Tx17_D_and_T200	N	Kept components	PCT
Drug	D_and_T200_PCT	PCT	Cell_line.Tx17_D_and_T200	Plate.99	ZNF614	0.8	-0.151138825751517	pearson	1	Ttest_pvalue	Coefficient_of_eigenassay	SVD_pCMs_only2CTa	NoPrepr	SVD	3598	PCT-Tx17_D_and_T200	N	Kept components	PCT
Drug	D_and_T200_PCT	PCT	Cell_line.Tx17_D_and_T200	Plate.99	ZNF615	0.8	0.0698218331896535	pearson	1	Ttest_pvalue	Coefficient_of_eigenassay	SVD_pCMs_only2CTa	NoPrepr	SVD	8183	PCT-Tx17_D_and_T200	N	Kept components	PCT
Drug	D_and_T200_PCT	PCT	Cell_line.Tx17_D_and_T200	Plate.99	ZNF616	0.8	-0.0699104307411701	pearson	1	Ttest_pvalue	Coefficient_of_eigenassay	SVD_pCMs_only2CTa	NoPrepr	SVD	8179	PCT-Tx17_D_and_T200	N	Kept components	PCT
Drug	D_and_T200_PCT	PCT	Cell_line.Tx17_D_and_T200	Plate.99	ZNF618	0.8	0.0276131228496901	pearson	1	Ttest_pvalue	Coefficient_of_eigenassay	SVD_pCMs_only2CTa	NoPrepr	SVD	11969	PCT-Tx17_D_and_T200	N	Kept components	PCT
Drug	D_and_T200_PCT	PCT	Cell_line.Tx17_D_and_T200	Plate.99	ZNF619	0.8	0.184231907013781	pearson	1	Ttest_pvalue	Coefficient_of_eigenassay	SVD_pCMs_only2CTa	NoPrepr	SVD	2576	PCT-Tx17_D_and_T200	N	Kept components	PCT
Drug	D_and_T200_PCT	PCT	Cell_line.Tx17_D_and_T200	Plate.99	ZNF620	0.8	0.0972130326763354	pearson	1	Ttest_pvalue	Coefficient_of_eigenassay	SVD_pCMs_only2CTa	NoPrepr	SVD	6264	PCT-Tx17_D_and_T200	N	Kept components	PCT
Drug	D_and_T200_PCT	PCT	Cell_line.Tx17_D_and_T200	Plate.99	ZNF621	0.8	-0.0110352621221946	pearson	1	Ttest_pvalue	Coefficient_of_eigenassay	SVD_pCMs_only2CTa	NoPrepr	SVD	13730	PCT-Tx17_D_and_T200	N	Kept components	PCT
Drug	D_and_T200_PCT	PCT	Cell_line.Tx17_D_and_T200	Plate.99	ZNF622	0.8	-0.196434642586306	pearson	1	Ttest_pvalue	Coefficient_of_eigenassay	SVD_pCMs_only2CTa	NoPrepr	SVD	2272	PCT-Tx17_D_and_T200	N	Kept components	PCT
Drug	D_and_T200_PCT	PCT	Cell_line.Tx17_D_and_T200	Plate.99	ZNF623	0.8	-0.000588744671674637	pearson	1	Ttest_pvalue	Coefficient_of_eigenassay	SVD_pCMs_only2CTa	NoPrepr	SVD	15203	PCT-Tx17_D_and_T200	N	Kept components	PCT
Drug	D_and_T200_PCT	PCT	Cell_line.Tx17_D_and_T200	Plate.99	ZNF624	0.8	-0.106242311290776	pearson	1	Ttest_pvalue	Coefficient_of_eigenassay	SVD_pCMs_only2CTa	NoPrepr	SVD	5716	PCT-Tx17_D_and_T200	N	Kept components	PCT
Drug	D_and_T200_PCT	PCT	Cell_line.Tx17_D_and_T200	Plate.99	ZNF625	0.8	-0.00284443206592858	pearson	1	Ttest_pvalue	Coefficient_of_eigenassay	SVD_pCMs_only2CTa	NoPrepr	SVD	14787	PCT-Tx17_D_and_T200	N	Kept components	PCT
Drug	D_and_T200_PCT	PCT	Cell_line.Tx17_D_and_T200	Plate.99	ZNF626	0.8	0.0251040816457133	pearson	1	Ttest_pvalue	Coefficient_of_eigenassay	SVD_pCMs_only2CTa	NoPrepr	SVD	12214	PCT-Tx17_D_and_T200	N	Kept components	PCT
Drug	D_and_T200_PCT	PCT	Cell_line.Tx17_D_and_T200	Plate.99	ZNF627	0.8	-0.0716643203058953	pearson	1	Ttest_pvalue	Coefficient_of_eigenassay	SVD_pCMs_only2CTa	NoPrepr	SVD	8033	PCT-Tx17_D_and_T200	N	Kept components	PCT
Drug	D_and_T200_PCT	PCT	Cell_line.Tx17_D_and_T200	Plate.99	ZNF628	0.8	0.0251248686217695	pearson	1	Ttest_pvalue	Coefficient_of_eigenassay	SVD_pCMs_only2CTa	NoPrepr	SVD	12210	PCT-Tx17_D_and_T200	N	Kept components	PCT
Drug	D_and_T200_PCT	PCT	Cell_line.Tx17_D_and_T200	Plate.99	ZNF629	0.8	-0.0688639843275623	pearson	1	Ttest_pvalue	Coefficient_of_eigenassay	SVD_pCMs_only2CTa	NoPrepr	SVD	8272	PCT-Tx17_D_and_T200	N	Kept components	PCT
Drug	D_and_T200_PCT	PCT	Cell_line.Tx17_D_and_T200	Plate.99	ZNF630	0.8	-0.133750902772532	pearson	1	Ttest_pvalue	Coefficient_of_eigenassay	SVD_pCMs_only2CTa	NoPrepr	SVD	4288	PCT-Tx17_D_and_T200	N	Kept components	PCT
Drug	D_and_T200_PCT	PCT	Cell_line.Tx17_D_and_T200	Plate.99	ZNF638	0.8	-0.024564439660622	pearson	1	Ttest_pvalue	Coefficient_of_eigenassay	SVD_pCMs_only2CTa	NoPrepr	SVD	12264	PCT-Tx17_D_and_T200	N	Kept components	PCT
Drug	D_and_T200_PCT	PCT	Cell_line.Tx17_D_and_T200	Plate.99	ZNF639	0.8	0.0112755856232689	pearson	1	Ttest_pvalue	Coefficient_of_eigenassay	SVD_pCMs_only2CTa	NoPrepr	SVD	13695	PCT-Tx17_D_and_T200	N	Kept components	PCT
Drug	D_and_T200_PCT	PCT	Cell_line.Tx17_D_and_T200	Plate.99	ZNF641	0.8	-0.00296337849542638	pearson	1	Ttest_pvalue	Coefficient_of_eigenassay	SVD_pCMs_only2CTa	NoPrepr	SVD	14765	PCT-Tx17_D_and_T200	N	Kept components	PCT
Drug	D_and_T200_PCT	PCT	Cell_line.Tx17_D_and_T200	Plate.99	ZNF644	0.8	-0.232593250922576	pearson	1	Ttest_pvalue	Coefficient_of_eigenassay	SVD_pCMs_only2CTa	NoPrepr	SVD	1560	PCT-Tx17_D_and_T200	N	Kept components	PCT
Drug	D_and_T200_PCT	PCT	Cell_line.Tx17_D_and_T200	Plate.99	ZNF646	0.8	-0.0947179431390158	pearson	1	Ttest_pvalue	Coefficient_of_eigenassay	SVD_pCMs_only2CTa	NoPrepr	SVD	6426	PCT-Tx17_D_and_T200	N	Kept components	PCT
Drug	D_and_T200_PCT	PCT	Cell_line.Tx17_D_and_T200	Plate.99	ZNF649	0.8	-0.0136606428963732	pearson	1	Ttest_pvalue	Coefficient_of_eigenassay	SVD_pCMs_only2CTa	NoPrepr	SVD	13431	PCT-Tx17_D_and_T200	N	Kept components	PCT
Drug	D_and_T200_PCT	PCT	Cell_line.Tx17_D_and_T200	Plate.99	ZNF652	0.8	0.109845782050054	pearson	1	Ttest_pvalue	Coefficient_of_eigenassay	SVD_pCMs_only2CTa	NoPrepr	SVD	5513	PCT-Tx17_D_and_T200	N	Kept components	PCT
Drug	D_and_T200_PCT	PCT	Cell_line.Tx17_D_and_T200	Plate.99	ZNF653	0.8	0.0527084908476421	pearson	1	Ttest_pvalue	Coefficient_of_eigenassay	SVD_pCMs_only2CTa	NoPrepr	SVD	9651	PCT-Tx17_D_and_T200	N	Kept components	PCT
Drug	D_and_T200_PCT	PCT	Cell_line.Tx17_D_and_T200	Plate.99	ZNF654	0.8	-0.197799616009722	pearson	1	Ttest_pvalue	Coefficient_of_eigenassay	SVD_pCMs_only2CTa	NoPrepr	SVD	2245	PCT-Tx17_D_and_T200	N	Kept components	PCT
Drug	D_and_T200_PCT	PCT	Cell_line.Tx17_D_and_T200	Plate.99	ZNF655	0.8	-0.0623837076535953	pearson	1	Ttest_pvalue	Coefficient_of_eigenassay	SVD_pCMs_only2CTa	NoPrepr	SVD	8799	PCT-Tx17_D_and_T200	N	Kept components	PCT
Drug	D_and_T200_PCT	PCT	Cell_line.Tx17_D_and_T200	Plate.99	ZNF658	0.8	-0.0568301769266356	pearson	1	Ttest_pvalue	Coefficient_of_eigenassay	SVD_pCMs_only2CTa	NoPrepr	SVD	9268	PCT-Tx17_D_and_T200	N	Kept components	PCT
Drug	D_and_T200_PCT	PCT	Cell_line.Tx17_D_and_T200	Plate.99	ZNF660	0.8	0.247877019268944	pearson	1	Ttest_pvalue	Coefficient_of_eigenassay	SVD_pCMs_only2CTa	NoPrepr	SVD	1335	PCT-Tx17_D_and_T200	N	Kept components	PCT
Drug	D_and_T200_PCT	PCT	Cell_line.Tx17_D_and_T200	Plate.99	ZNF662	0.8	-0.0712938682119698	pearson	1	Ttest_pvalue	Coefficient_of_eigenassay	SVD_pCMs_only2CTa	NoPrepr	SVD	8078	PCT-Tx17_D_and_T200	N	Kept components	PCT
Drug	D_and_T200_PCT	PCT	Cell_line.Tx17_D_and_T200	Plate.99	ZNF664	0.8	-0.116155937953283	pearson	1	Ttest_pvalue	Coefficient_of_eigenassay	SVD_pCMs_only2CTa	NoPrepr	SVD	5144	PCT-Tx17_D_and_T200	N	Kept components	PCT
Drug	D_and_T200_PCT	PCT	Cell_line.Tx17_D_and_T200	Plate.99	ZNF665	0.8	0.170489077479621	pearson	1	Ttest_pvalue	Coefficient_of_eigenassay	SVD_pCMs_only2CTa	NoPrepr	SVD	2938	PCT-Tx17_D_and_T200	N	Kept components	PCT
Drug	D_and_T200_PCT	PCT	Cell_line.Tx17_D_and_T200	Plate.99	ZNF667	0.8	-0.0854644494282036	pearson	1	Ttest_pvalue	Coefficient_of_eigenassay	SVD_pCMs_only2CTa	NoPrepr	SVD	7052	PCT-Tx17_D_and_T200	N	Kept components	PCT
Drug	D_and_T200_PCT	PCT	Cell_line.Tx17_D_and_T200	Plate.99	ZNF668	0.8	0.0414190598219914	pearson	1	Ttest_pvalue	Coefficient_of_eigenassay	SVD_pCMs_only2CTa	NoPrepr	SVD	10647	PCT-Tx17_D_and_T200	N	Kept components	PCT
Drug	D_and_T200_PCT	PCT	Cell_line.Tx17_D_and_T200	Plate.99	ZNF669	0.8	-0.0367910814776549	pearson	1	Ttest_pvalue	Coefficient_of_eigenassay	SVD_pCMs_only2CTa	NoPrepr	SVD	11095	PCT-Tx17_D_and_T200	N	Kept components	PCT
Drug	D_and_T200_PCT	PCT	Cell_line.Tx17_D_and_T200	Plate.99	ZNF670	0.8	0.0337563716371578	pearson	1	Ttest_pvalue	Coefficient_of_eigenassay	SVD_pCMs_only2CTa	NoPrepr	SVD	11379	PCT-Tx17_D_and_T200	N	Kept components	PCT
Drug	D_and_T200_PCT	PCT	Cell_line.Tx17_D_and_T200	Plate.99	ZNF671	0.8	0.018286707051289	pearson	1	Ttest_pvalue	Coefficient_of_eigenassay	SVD_pCMs_only2CTa	NoPrepr	SVD	12933	PCT-Tx17_D_and_T200	N	Kept components	PCT
Drug	D_and_T200_PCT	PCT	Cell_line.Tx17_D_and_T200	Plate.99	ZNF672	0.8	-0.194929368072666	pearson	1	Ttest_pvalue	Coefficient_of_eigenassay	SVD_pCMs_only2CTa	NoPrepr	SVD	2308	PCT-Tx17_D_and_T200	N	Kept components	PCT
Drug	D_and_T200_PCT	PCT	Cell_line.Tx17_D_and_T200	Plate.99	ZNF674	0.8	0.00322658162972554	pearson	1	Ttest_pvalue	Coefficient_of_eigenassay	SVD_pCMs_only2CTa	NoPrepr	SVD	14727	PCT-Tx17_D_and_T200	N	Kept components	PCT
Drug	D_and_T200_PCT	PCT	Cell_line.Tx17_D_and_T200	Plate.99	ZNF675	0.8	-0.130536528682245	pearson	1	Ttest_pvalue	Coefficient_of_eigenassay	SVD_pCMs_only2CTa	NoPrepr	SVD	4440	PCT-Tx17_D_and_T200	N	Kept components	PCT
Drug	D_and_T200_PCT	PCT	Cell_line.Tx17_D_and_T200	Plate.99	ZNF677	0.8	-0.0713326554071772	pearson	1	Ttest_pvalue	Coefficient_of_eigenassay	SVD_pCMs_only2CTa	NoPrepr	SVD	8075	PCT-Tx17_D_and_T200	N	Kept components	PCT
Drug	D_and_T200_PCT	PCT	Cell_line.Tx17_D_and_T200	Plate.99	ZNF678	0.8	0.0306463972019945	pearson	1	Ttest_pvalue	Coefficient_of_eigenassay	SVD_pCMs_only2CTa	NoPrepr	SVD	11648	PCT-Tx17_D_and_T200	N	Kept components	PCT
Drug	D_and_T200_PCT	PCT	Cell_line.Tx17_D_and_T200	Plate.99	ZNF680	0.8	0.186017550563319	pearson	1	Ttest_pvalue	Coefficient_of_eigenassay	SVD_pCMs_only2CTa	NoPrepr	SVD	2524	PCT-Tx17_D_and_T200	N	Kept components	PCT
Drug	D_and_T200_PCT	PCT	Cell_line.Tx17_D_and_T200	Plate.99	ZNF681	0.8	-0.0111984196328848	pearson	1	Ttest_pvalue	Coefficient_of_eigenassay	SVD_pCMs_only2CTa	NoPrepr	SVD	13709	PCT-Tx17_D_and_T200	N	Kept components	PCT
Drug	D_and_T200_PCT	PCT	Cell_line.Tx17_D_and_T200	Plate.99	ZNF682	0.8	-0.00328097364781738	pearson	1	Ttest_pvalue	Coefficient_of_eigenassay	SVD_pCMs_only2CTa	NoPrepr	SVD	14722	PCT-Tx17_D_and_T200	N	Kept components	PCT
Drug	D_and_T200_PCT	PCT	Cell_line.Tx17_D_and_T200	Plate.99	ZNF684	0.8	0.134706913323516	pearson	1	Ttest_pvalue	Coefficient_of_eigenassay	SVD_pCMs_only2CTa	NoPrepr	SVD	4253	PCT-Tx17_D_and_T200	N	Kept components	PCT
Drug	D_and_T200_PCT	PCT	Cell_line.Tx17_D_and_T200	Plate.99	ZNF687	0.8	0.0343016699331931	pearson	1	Ttest_pvalue	Coefficient_of_eigenassay	SVD_pCMs_only2CTa	NoPrepr	SVD	11337	PCT-Tx17_D_and_T200	N	Kept components	PCT
Drug	D_and_T200_PCT	PCT	Cell_line.Tx17_D_and_T200	Plate.99	ZNF688	0.8	0.0215991677028232	pearson	1	Ttest_pvalue	Coefficient_of_eigenassay	SVD_pCMs_only2CTa	NoPrepr	SVD	12588	PCT-Tx17_D_and_T200	N	Kept components	PCT
Drug	D_and_T200_PCT	PCT	Cell_line.Tx17_D_and_T200	Plate.99	ZNF689	0.8	0.0417583618691817	pearson	1	Ttest_pvalue	Coefficient_of_eigenassay	SVD_pCMs_only2CTa	NoPrepr	SVD	10624	PCT-Tx17_D_and_T200	N	Kept components	PCT
Drug	D_and_T200_PCT	PCT	Cell_line.Tx17_D_and_T200	Plate.99	ZNF69	0.8	0.154638192161323	pearson	1	Ttest_pvalue	Coefficient_of_eigenassay	SVD_pCMs_only2CTa	NoPrepr	SVD	3468	PCT-Tx17_D_and_T200	N	Kept components	PCT
Drug	D_and_T200_PCT	PCT	Cell_line.Tx17_D_and_T200	Plate.99	ZNF691	0.8	0.0723402827345504	pearson	1	Ttest_pvalue	Coefficient_of_eigenassay	SVD_pCMs_only2CTa	NoPrepr	SVD	7976	PCT-Tx17_D_and_T200	N	Kept components	PCT
Drug	D_and_T200_PCT	PCT	Cell_line.Tx17_D_and_T200	Plate.99	ZNF692	0.8	-0.114812483354193	pearson	1	Ttest_pvalue	Coefficient_of_eigenassay	SVD_pCMs_only2CTa	NoPrepr	SVD	5226	PCT-Tx17_D_and_T200	N	Kept components	PCT
Drug	D_and_T200_PCT	PCT	Cell_line.Tx17_D_and_T200	Plate.99	ZNF695	0.8	0.101602482586718	pearson	1	Ttest_pvalue	Coefficient_of_eigenassay	SVD_pCMs_only2CTa	NoPrepr	SVD	5968	PCT-Tx17_D_and_T200	N	Kept components	PCT
Drug	D_and_T200_PCT	PCT	Cell_line.Tx17_D_and_T200	Plate.99	ZNF696	0.8	-0.114537173644591	pearson	1	Ttest_pvalue	Coefficient_of_eigenassay	SVD_pCMs_only2CTa	NoPrepr	SVD	5240	PCT-Tx17_D_and_T200	N	Kept components	PCT
Drug	D_and_T200_PCT	PCT	Cell_line.Tx17_D_and_T200	Plate.99	ZNF697	0.8	-0.202658432292486	pearson	1	Ttest_pvalue	Coefficient_of_eigenassay	SVD_pCMs_only2CTa	NoPrepr	SVD	2127	PCT-Tx17_D_and_T200	N	Kept components	PCT
Drug	D_and_T200_PCT	PCT	Cell_line.Tx17_D_and_T200	Plate.99	ZNF699	0.8	0.111116852659519	pearson	1	Ttest_pvalue	Coefficient_of_eigenassay	SVD_pCMs_only2CTa	NoPrepr	SVD	5445	PCT-Tx17_D_and_T200	N	Kept components	PCT
Drug	D_and_T200_PCT	PCT	Cell_line.Tx17_D_and_T200	Plate.99	ZNF7	0.8	0.0313533155809681	pearson	1	Ttest_pvalue	Coefficient_of_eigenassay	SVD_pCMs_only2CTa	NoPrepr	SVD	11570	PCT-Tx17_D_and_T200	N	Kept components	PCT
Drug	D_and_T200_PCT	PCT	Cell_line.Tx17_D_and_T200	Plate.99	ZNF70	0.8	0.00243901129728911	pearson	1	Ttest_pvalue	Coefficient_of_eigenassay	SVD_pCMs_only2CTa	NoPrepr	SVD	14855	PCT-Tx17_D_and_T200	N	Kept components	PCT
Drug	D_and_T200_PCT	PCT	Cell_line.Tx17_D_and_T200	Plate.99	ZNF700	0.8	-0.0371601212384011	pearson	1	Ttest_pvalue	Coefficient_of_eigenassay	SVD_pCMs_only2CTa	NoPrepr	SVD	11048	PCT-Tx17_D_and_T200	N	Kept components	PCT
Drug	D_and_T200_PCT	PCT	Cell_line.Tx17_D_and_T200	Plate.99	ZNF701	0.8	-0.11430322923107	pearson	1	Ttest_pvalue	Coefficient_of_eigenassay	SVD_pCMs_only2CTa	NoPrepr	SVD	5258	PCT-Tx17_D_and_T200	N	Kept components	PCT
Drug	D_and_T200_PCT	PCT	Cell_line.Tx17_D_and_T200	Plate.99	ZNF703	0.8	0.0647679733371777	pearson	1	Ttest_pvalue	Coefficient_of_eigenassay	SVD_pCMs_only2CTa	NoPrepr	SVD	8598	PCT-Tx17_D_and_T200	N	Kept components	PCT
Drug	D_and_T200_PCT	PCT	Cell_line.Tx17_D_and_T200	Plate.99	ZNF704	0.8	-0.00486651503930141	pearson	1	Ttest_pvalue	Coefficient_of_eigenassay	SVD_pCMs_only2CTa	NoPrepr	SVD	14491	PCT-Tx17_D_and_T200	N	Kept components	PCT
Drug	D_and_T200_PCT	PCT	Cell_line.Tx17_D_and_T200	Plate.99	ZNF706	0.8	0.0364875300876441	pearson	1	Ttest_pvalue	Coefficient_of_eigenassay	SVD_pCMs_only2CTa	NoPrepr	SVD	11132	PCT-Tx17_D_and_T200	N	Kept components	PCT
Drug	D_and_T200_PCT	PCT	Cell_line.Tx17_D_and_T200	Plate.99	ZNF708	0.8	0.18701303266528	pearson	1	Ttest_pvalue	Coefficient_of_eigenassay	SVD_pCMs_only2CTa	NoPrepr	SVD	2499	PCT-Tx17_D_and_T200	N	Kept components	PCT
Drug	D_and_T200_PCT	PCT	Cell_line.Tx17_D_and_T200	Plate.99	ZNF709	0.8	0.0727904268909228	pearson	1	Ttest_pvalue	Coefficient_of_eigenassay	SVD_pCMs_only2CTa	NoPrepr	SVD	7940	PCT-Tx17_D_and_T200	N	Kept components	PCT
Drug	D_and_T200_PCT	PCT	Cell_line.Tx17_D_and_T200	Plate.99	ZNF71	0.8	0.120974867351294	pearson	1	Ttest_pvalue	Coefficient_of_eigenassay	SVD_pCMs_only2CTa	NoPrepr	SVD	4923	PCT-Tx17_D_and_T200	N	Kept components	PCT
Drug	D_and_T200_PCT	PCT	Cell_line.Tx17_D_and_T200	Plate.99	ZNF710	0.8	-0.108282269199412	pearson	1	Ttest_pvalue	Coefficient_of_eigenassay	SVD_pCMs_only2CTa	NoPrepr	SVD	5601	PCT-Tx17_D_and_T200	N	Kept components	PCT
Drug	D_and_T200_PCT	PCT	Cell_line.Tx17_D_and_T200	Plate.99	ZNF711	0.8	-0.443786289057304	pearson	1	Ttest_pvalue	Coefficient_of_eigenassay	SVD_pCMs_only2CTa	NoPrepr	SVD	245	PCT-Tx17_D_and_T200	N	Kept components	PCT
Drug	D_and_T200_PCT	PCT	Cell_line.Tx17_D_and_T200	Plate.99	ZNF713	0.8	-0.138896971779644	pearson	1	Ttest_pvalue	Coefficient_of_eigenassay	SVD_pCMs_only2CTa	NoPrepr	SVD	4082	PCT-Tx17_D_and_T200	N	Kept components	PCT
Drug	D_and_T200_PCT	PCT	Cell_line.Tx17_D_and_T200	Plate.99	ZNF714	0.8	0.3447574170811	pearson	1	Ttest_pvalue	Coefficient_of_eigenassay	SVD_pCMs_only2CTa	NoPrepr	SVD	541	PCT-Tx17_D_and_T200	N	Kept components	PCT
Drug	D_and_T200_PCT	PCT	Cell_line.Tx17_D_and_T200	Plate.99	ZNF717	0.8	0.011902761183797	pearson	1	Ttest_pvalue	Coefficient_of_eigenassay	SVD_pCMs_only2CTa	NoPrepr	SVD	13630	PCT-Tx17_D_and_T200	N	Kept components	PCT
Drug	D_and_T200_PCT	PCT	Cell_line.Tx17_D_and_T200	Plate.99	ZNF718	0.8	0.236806230961854	pearson	1	Ttest_pvalue	Coefficient_of_eigenassay	SVD_pCMs_only2CTa	NoPrepr	SVD	1488	PCT-Tx17_D_and_T200	N	Kept components	PCT
Drug	D_and_T200_PCT	PCT	Cell_line.Tx17_D_and_T200	Plate.99	ZNF720	0.8	0.0314950602484419	pearson	1	Ttest_pvalue	Coefficient_of_eigenassay	SVD_pCMs_only2CTa	NoPrepr	SVD	11563	PCT-Tx17_D_and_T200	N	Kept components	PCT
Drug	D_and_T200_PCT	PCT	Cell_line.Tx17_D_and_T200	Plate.99	ZNF721	0.8	-0.0788115989379118	pearson	1	Ttest_pvalue	Coefficient_of_eigenassay	SVD_pCMs_only2CTa	NoPrepr	SVD	7521	PCT-Tx17_D_and_T200	N	Kept components	PCT
Drug	D_and_T200_PCT	PCT	Cell_line.Tx17_D_and_T200	Plate.99	ZNF730	0.8	0.516335692184475	pearson	1	Ttest_pvalue	Coefficient_of_eigenassay	SVD_pCMs_only2CTa	NoPrepr	SVD	147	PCT-Tx17_D_and_T200	N	Kept components	PCT
Drug	D_and_T200_PCT	PCT	Cell_line.Tx17_D_and_T200	Plate.99	ZNF732	0.8	0.220291826507329	pearson	1	Ttest_pvalue	Coefficient_of_eigenassay	SVD_pCMs_only2CTa	NoPrepr	SVD	1768	PCT-Tx17_D_and_T200	N	Kept components	PCT
Drug	D_and_T200_PCT	PCT	Cell_line.Tx17_D_and_T200	Plate.99	ZNF736	0.8	0.0370982148742722	pearson	1	Ttest_pvalue	Coefficient_of_eigenassay	SVD_pCMs_only2CTa	NoPrepr	SVD	11057	PCT-Tx17_D_and_T200	N	Kept components	PCT
Drug	D_and_T200_PCT	PCT	Cell_line.Tx17_D_and_T200	Plate.99	ZNF737	0.8	0.0415502320870549	pearson	1	Ttest_pvalue	Coefficient_of_eigenassay	SVD_pCMs_only2CTa	NoPrepr	SVD	10637	PCT-Tx17_D_and_T200	N	Kept components	PCT
Drug	D_and_T200_PCT	PCT	Cell_line.Tx17_D_and_T200	Plate.99	ZNF74	0.8	0.102816506454869	pearson	1	Ttest_pvalue	Coefficient_of_eigenassay	SVD_pCMs_only2CTa	NoPrepr	SVD	5915	PCT-Tx17_D_and_T200	N	Kept components	PCT
Drug	D_and_T200_PCT	PCT	Cell_line.Tx17_D_and_T200	Plate.99	ZNF740	0.8	-0.0165889034608853	pearson	1	Ttest_pvalue	Coefficient_of_eigenassay	SVD_pCMs_only2CTa	NoPrepr	SVD	13106	PCT-Tx17_D_and_T200	N	Kept components	PCT
Drug	D_and_T200_PCT	PCT	Cell_line.Tx17_D_and_T200	Plate.99	ZNF746	0.8	0.0110506465943558	pearson	1	Ttest_pvalue	Coefficient_of_eigenassay	SVD_pCMs_only2CTa	NoPrepr	SVD	13726	PCT-Tx17_D_and_T200	N	Kept components	PCT
Drug	D_and_T200_PCT	PCT	Cell_line.Tx17_D_and_T200	Plate.99	ZNF747	0.8	0.0861836175818455	pearson	1	Ttest_pvalue	Coefficient_of_eigenassay	SVD_pCMs_only2CTa	NoPrepr	SVD	7009	PCT-Tx17_D_and_T200	N	Kept components	PCT
Drug	D_and_T200_PCT	PCT	Cell_line.Tx17_D_and_T200	Plate.99	ZNF749	0.8	0.384250571096037	pearson	1	Ttest_pvalue	Coefficient_of_eigenassay	SVD_pCMs_only2CTa	NoPrepr	SVD	401	PCT-Tx17_D_and_T200	N	Kept components	PCT
Drug	D_and_T200_PCT	PCT	Cell_line.Tx17_D_and_T200	Plate.99	ZNF750	0.8	-0.0291821428132049	pearson	1	Ttest_pvalue	Coefficient_of_eigenassay	SVD_pCMs_only2CTa	NoPrepr	SVD	11812	PCT-Tx17_D_and_T200	N	Kept components	PCT
Drug	D_and_T200_PCT	PCT	Cell_line.Tx17_D_and_T200	Plate.99	ZNF75A	0.8	-0.168883682796039	pearson	1	Ttest_pvalue	Coefficient_of_eigenassay	SVD_pCMs_only2CTa	NoPrepr	SVD	2982	PCT-Tx17_D_and_T200	N	Kept components	PCT
Drug	D_and_T200_PCT	PCT	Cell_line.Tx17_D_and_T200	Plate.99	ZNF75D	0.8	-0.212621138007974	pearson	1	Ttest_pvalue	Coefficient_of_eigenassay	SVD_pCMs_only2CTa	NoPrepr	SVD	1911	PCT-Tx17_D_and_T200	N	Kept components	PCT
Drug	D_and_T200_PCT	PCT	Cell_line.Tx17_D_and_T200	Plate.99	ZNF76	0.8	0.112214572986967	pearson	1	Ttest_pvalue	Coefficient_of_eigenassay	SVD_pCMs_only2CTa	NoPrepr	SVD	5370	PCT-Tx17_D_and_T200	N	Kept components	PCT
Drug	D_and_T200_PCT	PCT	Cell_line.Tx17_D_and_T200	Plate.99	ZNF761	0.8	0.0324404237546814	pearson	1	Ttest_pvalue	Coefficient_of_eigenassay	SVD_pCMs_only2CTa	NoPrepr	SVD	11483	PCT-Tx17_D_and_T200	N	Kept components	PCT
Drug	D_and_T200_PCT	PCT	Cell_line.Tx17_D_and_T200	Plate.99	ZNF763	0.8	0.0134183925262117	pearson	1	Ttest_pvalue	Coefficient_of_eigenassay	SVD_pCMs_only2CTa	NoPrepr	SVD	13455	PCT-Tx17_D_and_T200	N	Kept components	PCT
Drug	D_and_T200_PCT	PCT	Cell_line.Tx17_D_and_T200	Plate.99	ZNF764	0.8	0.0899623824721516	pearson	1	Ttest_pvalue	Coefficient_of_eigenassay	SVD_pCMs_only2CTa	NoPrepr	SVD	6745	PCT-Tx17_D_and_T200	N	Kept components	PCT
Drug	D_and_T200_PCT	PCT	Cell_line.Tx17_D_and_T200	Plate.99	ZNF765	0.8	0.125896803227868	pearson	1	Ttest_pvalue	Coefficient_of_eigenassay	SVD_pCMs_only2CTa	NoPrepr	SVD	4642	PCT-Tx17_D_and_T200	N	Kept components	PCT
Drug	D_and_T200_PCT	PCT	Cell_line.Tx17_D_and_T200	Plate.99	ZNF766	0.8	-0.0972982537927141	pearson	1	Ttest_pvalue	Coefficient_of_eigenassay	SVD_pCMs_only2CTa	NoPrepr	SVD	6257	PCT-Tx17_D_and_T200	N	Kept components	PCT
Drug	D_and_T200_PCT	PCT	Cell_line.Tx17_D_and_T200	Plate.99	ZNF768	0.8	0.0168016759120465	pearson	1	Ttest_pvalue	Coefficient_of_eigenassay	SVD_pCMs_only2CTa	NoPrepr	SVD	13088	PCT-Tx17_D_and_T200	N	Kept components	PCT
Drug	D_and_T200_PCT	PCT	Cell_line.Tx17_D_and_T200	Plate.99	ZNF77	0.8	0.151899124670892	pearson	1	Ttest_pvalue	Coefficient_of_eigenassay	SVD_pCMs_only2CTa	NoPrepr	SVD	3572	PCT-Tx17_D_and_T200	N	Kept components	PCT
Drug	D_and_T200_PCT	PCT	Cell_line.Tx17_D_and_T200	Plate.99	ZNF770	0.8	-0.2294914001637	pearson	1	Ttest_pvalue	Coefficient_of_eigenassay	SVD_pCMs_only2CTa	NoPrepr	SVD	1620	PCT-Tx17_D_and_T200	N	Kept components	PCT
Drug	D_and_T200_PCT	PCT	Cell_line.Tx17_D_and_T200	Plate.99	ZNF771	0.8	-0.0830319495065122	pearson	1	Ttest_pvalue	Coefficient_of_eigenassay	SVD_pCMs_only2CTa	NoPrepr	SVD	7232	PCT-Tx17_D_and_T200	N	Kept components	PCT
Drug	D_and_T200_PCT	PCT	Cell_line.Tx17_D_and_T200	Plate.99	ZNF772	0.8	0.0444367422483896	pearson	1	Ttest_pvalue	Coefficient_of_eigenassay	SVD_pCMs_only2CTa	NoPrepr	SVD	10390	PCT-Tx17_D_and_T200	N	Kept components	PCT
Drug	D_and_T200_PCT	PCT	Cell_line.Tx17_D_and_T200	Plate.99	ZNF773	0.8	-0.028808434223725	pearson	1	Ttest_pvalue	Coefficient_of_eigenassay	SVD_pCMs_only2CTa	NoPrepr	SVD	11853	PCT-Tx17_D_and_T200	N	Kept components	PCT
Drug	D_and_T200_PCT	PCT	Cell_line.Tx17_D_and_T200	Plate.99	ZNF774	0.8	0.0513675959596601	pearson	1	Ttest_pvalue	Coefficient_of_eigenassay	SVD_pCMs_only2CTa	NoPrepr	SVD	9774	PCT-Tx17_D_and_T200	N	Kept components	PCT
Drug	D_and_T200_PCT	PCT	Cell_line.Tx17_D_and_T200	Plate.99	ZNF775	0.8	-0.0349286096877909	pearson	1	Ttest_pvalue	Coefficient_of_eigenassay	SVD_pCMs_only2CTa	NoPrepr	SVD	11284	PCT-Tx17_D_and_T200	N	Kept components	PCT
Drug	D_and_T200_PCT	PCT	Cell_line.Tx17_D_and_T200	Plate.99	ZNF776	0.8	-0.0322896486195687	pearson	1	Ttest_pvalue	Coefficient_of_eigenassay	SVD_pCMs_only2CTa	NoPrepr	SVD	11499	PCT-Tx17_D_and_T200	N	Kept components	PCT
Drug	D_and_T200_PCT	PCT	Cell_line.Tx17_D_and_T200	Plate.99	ZNF777	0.8	-0.0565839830596598	pearson	1	Ttest_pvalue	Coefficient_of_eigenassay	SVD_pCMs_only2CTa	NoPrepr	SVD	9294	PCT-Tx17_D_and_T200	N	Kept components	PCT
Drug	D_and_T200_PCT	PCT	Cell_line.Tx17_D_and_T200	Plate.99	ZNF778	0.8	0.0676139658584695	pearson	1	Ttest_pvalue	Coefficient_of_eigenassay	SVD_pCMs_only2CTa	NoPrepr	SVD	8362	PCT-Tx17_D_and_T200	N	Kept components	PCT
Drug	D_and_T200_PCT	PCT	Cell_line.Tx17_D_and_T200	Plate.99	ZNF780A	0.8	-0.00871236130542277	pearson	1	Ttest_pvalue	Coefficient_of_eigenassay	SVD_pCMs_only2CTa	NoPrepr	SVD	14010	PCT-Tx17_D_and_T200	N	Kept components	PCT
Drug	D_and_T200_PCT	PCT	Cell_line.Tx17_D_and_T200	Plate.99	ZNF780B	0.8	0.0538130112883861	pearson	1	Ttest_pvalue	Coefficient_of_eigenassay	SVD_pCMs_only2CTa	NoPrepr	SVD	9537	PCT-Tx17_D_and_T200	N	Kept components	PCT
Drug	D_and_T200_PCT	PCT	Cell_line.Tx17_D_and_T200	Plate.99	ZNF781	0.8	-0.0519631482919696	pearson	1	Ttest_pvalue	Coefficient_of_eigenassay	SVD_pCMs_only2CTa	NoPrepr	SVD	9723	PCT-Tx17_D_and_T200	N	Kept components	PCT
Drug	D_and_T200_PCT	PCT	Cell_line.Tx17_D_and_T200	Plate.99	ZNF782	0.8	0.0564029563023356	pearson	1	Ttest_pvalue	Coefficient_of_eigenassay	SVD_pCMs_only2CTa	NoPrepr	SVD	9309	PCT-Tx17_D_and_T200	N	Kept components	PCT
Drug	D_and_T200_PCT	PCT	Cell_line.Tx17_D_and_T200	Plate.99	ZNF783	0.8	-0.139388826447856	pearson	1	Ttest_pvalue	Coefficient_of_eigenassay	SVD_pCMs_only2CTa	NoPrepr	SVD	4067	PCT-Tx17_D_and_T200	N	Kept components	PCT
Drug	D_and_T200_PCT	PCT	Cell_line.Tx17_D_and_T200	Plate.99	ZNF784	0.8	-0.06572861095231	pearson	1	Ttest_pvalue	Coefficient_of_eigenassay	SVD_pCMs_only2CTa	NoPrepr	SVD	8514	PCT-Tx17_D_and_T200	N	Kept components	PCT
Drug	D_and_T200_PCT	PCT	Cell_line.Tx17_D_and_T200	Plate.99	ZNF785	0.8	0.00582706938534262	pearson	1	Ttest_pvalue	Coefficient_of_eigenassay	SVD_pCMs_only2CTa	NoPrepr	SVD	14359	PCT-Tx17_D_and_T200	N	Kept components	PCT
Drug	D_and_T200_PCT	PCT	Cell_line.Tx17_D_and_T200	Plate.99	ZNF786	0.8	0.152678227168359	pearson	1	Ttest_pvalue	Coefficient_of_eigenassay	SVD_pCMs_only2CTa	NoPrepr	SVD	3538	PCT-Tx17_D_and_T200	N	Kept components	PCT
Drug	D_and_T200_PCT	PCT	Cell_line.Tx17_D_and_T200	Plate.99	ZNF787	0.8	-0.020351752346241	pearson	1	Ttest_pvalue	Coefficient_of_eigenassay	SVD_pCMs_only2CTa	NoPrepr	SVD	12717	PCT-Tx17_D_and_T200	N	Kept components	PCT
Drug	D_and_T200_PCT	PCT	Cell_line.Tx17_D_and_T200	Plate.99	ZNF789	0.8	-0.0110275839530919	pearson	1	Ttest_pvalue	Coefficient_of_eigenassay	SVD_pCMs_only2CTa	NoPrepr	SVD	13731	PCT-Tx17_D_and_T200	N	Kept components	PCT
Drug	D_and_T200_PCT	PCT	Cell_line.Tx17_D_and_T200	Plate.99	ZNF79	0.8	-0.0765306749481124	pearson	1	Ttest_pvalue	Coefficient_of_eigenassay	SVD_pCMs_only2CTa	NoPrepr	SVD	7675	PCT-Tx17_D_and_T200	N	Kept components	PCT
Drug	D_and_T200_PCT	PCT	Cell_line.Tx17_D_and_T200	Plate.99	ZNF790	0.8	0.0485322032035701	pearson	1	Ttest_pvalue	Coefficient_of_eigenassay	SVD_pCMs_only2CTa	NoPrepr	SVD	10032	PCT-Tx17_D_and_T200	N	Kept components	PCT
Drug	D_and_T200_PCT	PCT	Cell_line.Tx17_D_and_T200	Plate.99	ZNF791	0.8	0.0507653752211948	pearson	1	Ttest_pvalue	Coefficient_of_eigenassay	SVD_pCMs_only2CTa	NoPrepr	SVD	9838	PCT-Tx17_D_and_T200	N	Kept components	PCT
Drug	D_and_T200_PCT	PCT	Cell_line.Tx17_D_and_T200	Plate.99	ZNF792	0.8	0.25983206009937	pearson	1	Ttest_pvalue	Coefficient_of_eigenassay	SVD_pCMs_only2CTa	NoPrepr	SVD	1177	PCT-Tx17_D_and_T200	N	Kept components	PCT
Drug	D_and_T200_PCT	PCT	Cell_line.Tx17_D_and_T200	Plate.99	ZNF793	0.8	-0.0649228228494262	pearson	1	Ttest_pvalue	Coefficient_of_eigenassay	SVD_pCMs_only2CTa	NoPrepr	SVD	8587	PCT-Tx17_D_and_T200	N	Kept components	PCT
Drug	D_and_T200_PCT	PCT	Cell_line.Tx17_D_and_T200	Plate.99	ZNF799	0.8	0.16125339363963	pearson	1	Ttest_pvalue	Coefficient_of_eigenassay	SVD_pCMs_only2CTa	NoPrepr	SVD	3241	PCT-Tx17_D_and_T200	N	Kept components	PCT
Drug	D_and_T200_PCT	PCT	Cell_line.Tx17_D_and_T200	Plate.99	ZNF8	0.8	-0.036225460129875	pearson	1	Ttest_pvalue	Coefficient_of_eigenassay	SVD_pCMs_only2CTa	NoPrepr	SVD	11160	PCT-Tx17_D_and_T200	N	Kept components	PCT
Drug	D_and_T200_PCT	PCT	Cell_line.Tx17_D_and_T200	Plate.99	ZNF800	0.8	0.178994731104509	pearson	1	Ttest_pvalue	Coefficient_of_eigenassay	SVD_pCMs_only2CTa	NoPrepr	SVD	2704	PCT-Tx17_D_and_T200	N	Kept components	PCT
Drug	D_and_T200_PCT	PCT	Cell_line.Tx17_D_and_T200	Plate.99	ZNF804A	0.8	0.0131779972605906	pearson	1	Ttest_pvalue	Coefficient_of_eigenassay	SVD_pCMs_only2CTa	NoPrepr	SVD	13486	PCT-Tx17_D_and_T200	N	Kept components	PCT
Drug	D_and_T200_PCT	PCT	Cell_line.Tx17_D_and_T200	Plate.99	ZNF805	0.8	0.146249957386961	pearson	1	Ttest_pvalue	Coefficient_of_eigenassay	SVD_pCMs_only2CTa	NoPrepr	SVD	3786	PCT-Tx17_D_and_T200	N	Kept components	PCT
Drug	D_and_T200_PCT	PCT	Cell_line.Tx17_D_and_T200	Plate.99	ZNF808	0.8	0.104822458543567	pearson	1	Ttest_pvalue	Coefficient_of_eigenassay	SVD_pCMs_only2CTa	NoPrepr	SVD	5790	PCT-Tx17_D_and_T200	N	Kept components	PCT
Drug	D_and_T200_PCT	PCT	Cell_line.Tx17_D_and_T200	Plate.99	ZNF81	0.8	0.0818504207145201	pearson	1	Ttest_pvalue	Coefficient_of_eigenassay	SVD_pCMs_only2CTa	NoPrepr	SVD	7306	PCT-Tx17_D_and_T200	N	Kept components	PCT
Drug	D_and_T200_PCT	PCT	Cell_line.Tx17_D_and_T200	Plate.99	ZNF813	0.8	0.010560316370845	pearson	1	Ttest_pvalue	Coefficient_of_eigenassay	SVD_pCMs_only2CTa	NoPrepr	SVD	13787	PCT-Tx17_D_and_T200	N	Kept components	PCT
Drug	D_and_T200_PCT	PCT	Cell_line.Tx17_D_and_T200	Plate.99	ZNF814	0.8	0.160136416433058	pearson	1	Ttest_pvalue	Coefficient_of_eigenassay	SVD_pCMs_only2CTa	NoPrepr	SVD	3283	PCT-Tx17_D_and_T200	N	Kept components	PCT
Drug	D_and_T200_PCT	PCT	Cell_line.Tx17_D_and_T200	Plate.99	ZNF816	0.8	0.213094878623755	pearson	1	Ttest_pvalue	Coefficient_of_eigenassay	SVD_pCMs_only2CTa	NoPrepr	SVD	1902	PCT-Tx17_D_and_T200	N	Kept components	PCT
Drug	D_and_T200_PCT	PCT	Cell_line.Tx17_D_and_T200	Plate.99	ZNF821	0.8	0.0583775788078559	pearson	1	Ttest_pvalue	Coefficient_of_eigenassay	SVD_pCMs_only2CTa	NoPrepr	SVD	9137	PCT-Tx17_D_and_T200	N	Kept components	PCT
Drug	D_and_T200_PCT	PCT	Cell_line.Tx17_D_and_T200	Plate.99	ZNF823	0.8	0.0675665682954633	pearson	1	Ttest_pvalue	Coefficient_of_eigenassay	SVD_pCMs_only2CTa	NoPrepr	SVD	8370	PCT-Tx17_D_and_T200	N	Kept components	PCT
Drug	D_and_T200_PCT	PCT	Cell_line.Tx17_D_and_T200	Plate.99	ZNF827	0.8	0.123968519763341	pearson	1	Ttest_pvalue	Coefficient_of_eigenassay	SVD_pCMs_only2CTa	NoPrepr	SVD	4748	PCT-Tx17_D_and_T200	N	Kept components	PCT
Drug	D_and_T200_PCT	PCT	Cell_line.Tx17_D_and_T200	Plate.99	ZNF829	0.8	0.145993423919016	pearson	1	Ttest_pvalue	Coefficient_of_eigenassay	SVD_pCMs_only2CTa	NoPrepr	SVD	3797	PCT-Tx17_D_and_T200	N	Kept components	PCT
Drug	D_and_T200_PCT	PCT	Cell_line.Tx17_D_and_T200	Plate.99	ZNF83	0.8	0.0650039971259799	pearson	1	Ttest_pvalue	Coefficient_of_eigenassay	SVD_pCMs_only2CTa	NoPrepr	SVD	8577	PCT-Tx17_D_and_T200	N	Kept components	PCT
Drug	D_and_T200_PCT	PCT	Cell_line.Tx17_D_and_T200	Plate.99	ZNF830	0.8	-0.00055768189728899	pearson	1	Ttest_pvalue	Coefficient_of_eigenassay	SVD_pCMs_only2CTa	NoPrepr	SVD	15207	PCT-Tx17_D_and_T200	N	Kept components	PCT
Drug	D_and_T200_PCT	PCT	Cell_line.Tx17_D_and_T200	Plate.99	ZNF835	0.8	0.00667010631600416	pearson	1	Ttest_pvalue	Coefficient_of_eigenassay	SVD_pCMs_only2CTa	NoPrepr	SVD	14252	PCT-Tx17_D_and_T200	N	Kept components	PCT
Drug	D_and_T200_PCT	PCT	Cell_line.Tx17_D_and_T200	Plate.99	ZNF836	0.8	-0.0639025159952936	pearson	1	Ttest_pvalue	Coefficient_of_eigenassay	SVD_pCMs_only2CTa	NoPrepr	SVD	8676	PCT-Tx17_D_and_T200	N	Kept components	PCT
Drug	D_and_T200_PCT	PCT	Cell_line.Tx17_D_and_T200	Plate.99	ZNF837	0.8	-0.0544799244622091	pearson	1	Ttest_pvalue	Coefficient_of_eigenassay	SVD_pCMs_only2CTa	NoPrepr	SVD	9483	PCT-Tx17_D_and_T200	N	Kept components	PCT
Drug	D_and_T200_PCT	PCT	Cell_line.Tx17_D_and_T200	Plate.99	ZNF839	0.8	0.0267613276995829	pearson	1	Ttest_pvalue	Coefficient_of_eigenassay	SVD_pCMs_only2CTa	NoPrepr	SVD	12049	PCT-Tx17_D_and_T200	N	Kept components	PCT
Drug	D_and_T200_PCT	PCT	Cell_line.Tx17_D_and_T200	Plate.99	ZNF84	0.8	-0.0748529065171288	pearson	1	Ttest_pvalue	Coefficient_of_eigenassay	SVD_pCMs_only2CTa	NoPrepr	SVD	7797	PCT-Tx17_D_and_T200	N	Kept components	PCT
Drug	D_and_T200_PCT	PCT	Cell_line.Tx17_D_and_T200	Plate.99	ZNF841	0.8	-0.0391643309437366	pearson	1	Ttest_pvalue	Coefficient_of_eigenassay	SVD_pCMs_only2CTa	NoPrepr	SVD	10856	PCT-Tx17_D_and_T200	N	Kept components	PCT
Drug	D_and_T200_PCT	PCT	Cell_line.Tx17_D_and_T200	Plate.99	ZNF843	0.8	-0.110999828335067	pearson	1	Ttest_pvalue	Coefficient_of_eigenassay	SVD_pCMs_only2CTa	NoPrepr	SVD	5453	PCT-Tx17_D_and_T200	N	Kept components	PCT
Drug	D_and_T200_PCT	PCT	Cell_line.Tx17_D_and_T200	Plate.99	ZNF844	0.8	-0.334933958283596	pearson	1	Ttest_pvalue	Coefficient_of_eigenassay	SVD_pCMs_only2CTa	NoPrepr	SVD	586	PCT-Tx17_D_and_T200	N	Kept components	PCT
Drug	D_and_T200_PCT	PCT	Cell_line.Tx17_D_and_T200	Plate.99	ZNF845	0.8	0.127685754688137	pearson	1	Ttest_pvalue	Coefficient_of_eigenassay	SVD_pCMs_only2CTa	NoPrepr	SVD	4559	PCT-Tx17_D_and_T200	N	Kept components	PCT
Drug	D_and_T200_PCT	PCT	Cell_line.Tx17_D_and_T200	Plate.99	ZNF846	0.8	-0.0229603869519055	pearson	1	Ttest_pvalue	Coefficient_of_eigenassay	SVD_pCMs_only2CTa	NoPrepr	SVD	12454	PCT-Tx17_D_and_T200	N	Kept components	PCT
Drug	D_and_T200_PCT	PCT	Cell_line.Tx17_D_and_T200	Plate.99	ZNF850	0.8	0.148481677863133	pearson	1	Ttest_pvalue	Coefficient_of_eigenassay	SVD_pCMs_only2CTa	NoPrepr	SVD	3698	PCT-Tx17_D_and_T200	N	Kept components	PCT
Drug	D_and_T200_PCT	PCT	Cell_line.Tx17_D_and_T200	Plate.99	ZNF852	0.8	0.248973174280338	pearson	1	Ttest_pvalue	Coefficient_of_eigenassay	SVD_pCMs_only2CTa	NoPrepr	SVD	1319	PCT-Tx17_D_and_T200	N	Kept components	PCT
Drug	D_and_T200_PCT	PCT	Cell_line.Tx17_D_and_T200	Plate.99	ZNF853	0.8	-0.0258156984135653	pearson	1	Ttest_pvalue	Coefficient_of_eigenassay	SVD_pCMs_only2CTa	NoPrepr	SVD	12139	PCT-Tx17_D_and_T200	N	Kept components	PCT
Drug	D_and_T200_PCT	PCT	Cell_line.Tx17_D_and_T200	Plate.99	ZNF860	0.8	0.000671759368257389	pearson	1	Ttest_pvalue	Coefficient_of_eigenassay	SVD_pCMs_only2CTa	NoPrepr	SVD	15180	PCT-Tx17_D_and_T200	N	Kept components	PCT
Drug	D_and_T200_PCT	PCT	Cell_line.Tx17_D_and_T200	Plate.99	ZNF862	0.8	-0.0347042156196372	pearson	1	Ttest_pvalue	Coefficient_of_eigenassay	SVD_pCMs_only2CTa	NoPrepr	SVD	11302	PCT-Tx17_D_and_T200	N	Kept components	PCT
Drug	D_and_T200_PCT	PCT	Cell_line.Tx17_D_and_T200	Plate.99	ZNF865	0.8	-0.100203924142928	pearson	1	Ttest_pvalue	Coefficient_of_eigenassay	SVD_pCMs_only2CTa	NoPrepr	SVD	6059	PCT-Tx17_D_and_T200	N	Kept components	PCT
Drug	D_and_T200_PCT	PCT	Cell_line.Tx17_D_and_T200	Plate.99	ZNF878	0.8	0.25374272530797	pearson	1	Ttest_pvalue	Coefficient_of_eigenassay	SVD_pCMs_only2CTa	NoPrepr	SVD	1258	PCT-Tx17_D_and_T200	N	Kept components	PCT
Drug	D_and_T200_PCT	PCT	Cell_line.Tx17_D_and_T200	Plate.99	ZNF879	0.8	0.0271831429454227	pearson	1	Ttest_pvalue	Coefficient_of_eigenassay	SVD_pCMs_only2CTa	NoPrepr	SVD	12017	PCT-Tx17_D_and_T200	N	Kept components	PCT
Drug	D_and_T200_PCT	PCT	Cell_line.Tx17_D_and_T200	Plate.99	ZNF880	0.8	0.149845287690838	pearson	1	Ttest_pvalue	Coefficient_of_eigenassay	SVD_pCMs_only2CTa	NoPrepr	SVD	3646	PCT-Tx17_D_and_T200	N	Kept components	PCT
Drug	D_and_T200_PCT	PCT	Cell_line.Tx17_D_and_T200	Plate.99	ZNF883	0.8	-0.214039668142523	pearson	1	Ttest_pvalue	Coefficient_of_eigenassay	SVD_pCMs_only2CTa	NoPrepr	SVD	1886	PCT-Tx17_D_and_T200	N	Kept components	PCT
Drug	D_and_T200_PCT	PCT	Cell_line.Tx17_D_and_T200	Plate.99	ZNF888	0.8	0.0595507383306609	pearson	1	Ttest_pvalue	Coefficient_of_eigenassay	SVD_pCMs_only2CTa	NoPrepr	SVD	9032	PCT-Tx17_D_and_T200	N	Kept components	PCT
Drug	D_and_T200_PCT	PCT	Cell_line.Tx17_D_and_T200	Plate.99	ZNF891	0.8	0.0295776990860006	pearson	1	Ttest_pvalue	Coefficient_of_eigenassay	SVD_pCMs_only2CTa	NoPrepr	SVD	11762	PCT-Tx17_D_and_T200	N	Kept components	PCT
Drug	D_and_T200_PCT	PCT	Cell_line.Tx17_D_and_T200	Plate.99	ZNF90	0.8	0.226140379761972	pearson	1	Ttest_pvalue	Coefficient_of_eigenassay	SVD_pCMs_only2CTa	NoPrepr	SVD	1659	PCT-Tx17_D_and_T200	N	Kept components	PCT
Drug	D_and_T200_PCT	PCT	Cell_line.Tx17_D_and_T200	Plate.99	ZNF91	0.8	0.421574424955468	pearson	1	Ttest_pvalue	Coefficient_of_eigenassay	SVD_pCMs_only2CTa	NoPrepr	SVD	301	PCT-Tx17_D_and_T200	N	Kept components	PCT
Drug	D_and_T200_PCT	PCT	Cell_line.Tx17_D_and_T200	Plate.99	ZNF92	0.8	0.0445471010098709	pearson	1	Ttest_pvalue	Coefficient_of_eigenassay	SVD_pCMs_only2CTa	NoPrepr	SVD	10378	PCT-Tx17_D_and_T200	N	Kept components	PCT
Drug	D_and_T200_PCT	PCT	Cell_line.Tx17_D_and_T200	Plate.99	ZNF93	0.8	-0.00355264941428124	pearson	1	Ttest_pvalue	Coefficient_of_eigenassay	SVD_pCMs_only2CTa	NoPrepr	SVD	14681	PCT-Tx17_D_and_T200	N	Kept components	PCT
Drug	D_and_T200_PCT	PCT	Cell_line.Tx17_D_and_T200	Plate.99	ZNFX1	0.8	0.052284849706642	pearson	1	Ttest_pvalue	Coefficient_of_eigenassay	SVD_pCMs_only2CTa	NoPrepr	SVD	9703	PCT-Tx17_D_and_T200	N	Kept components	PCT
Drug	D_and_T200_PCT	PCT	Cell_line.Tx17_D_and_T200	Plate.99	ZNHIT1	0.8	-0.0498647604065997	pearson	1	Ttest_pvalue	Coefficient_of_eigenassay	SVD_pCMs_only2CTa	NoPrepr	SVD	9924	PCT-Tx17_D_and_T200	N	Kept components	PCT
Drug	D_and_T200_PCT	PCT	Cell_line.Tx17_D_and_T200	Plate.99	ZNHIT2	0.8	-0.0235091693826933	pearson	1	Ttest_pvalue	Coefficient_of_eigenassay	SVD_pCMs_only2CTa	NoPrepr	SVD	12387	PCT-Tx17_D_and_T200	N	Kept components	PCT
Drug	D_and_T200_PCT	PCT	Cell_line.Tx17_D_and_T200	Plate.99	ZNHIT6	0.8	-0.0380331504293872	pearson	1	Ttest_pvalue	Coefficient_of_eigenassay	SVD_pCMs_only2CTa	NoPrepr	SVD	10982	PCT-Tx17_D_and_T200	N	Kept components	PCT
Drug	D_and_T200_PCT	PCT	Cell_line.Tx17_D_and_T200	Plate.99	ZNRD1	0.8	0.0693882394904254	pearson	1	Ttest_pvalue	Coefficient_of_eigenassay	SVD_pCMs_only2CTa	NoPrepr	SVD	8219	PCT-Tx17_D_and_T200	N	Kept components	PCT
Drug	D_and_T200_PCT	PCT	Cell_line.Tx17_D_and_T200	Plate.99	ZNRF1	0.8	0.0276338766796056	pearson	1	Ttest_pvalue	Coefficient_of_eigenassay	SVD_pCMs_only2CTa	NoPrepr	SVD	11964	PCT-Tx17_D_and_T200	N	Kept components	PCT
Drug	D_and_T200_PCT	PCT	Cell_line.Tx17_D_and_T200	Plate.99	ZNRF2	0.8	-0.172946619867164	pearson	1	Ttest_pvalue	Coefficient_of_eigenassay	SVD_pCMs_only2CTa	NoPrepr	SVD	2860	PCT-Tx17_D_and_T200	N	Kept components	PCT
Drug	D_and_T200_PCT	PCT	Cell_line.Tx17_D_and_T200	Plate.99	ZNRF3	0.8	-0.0654444384109073	pearson	1	Ttest_pvalue	Coefficient_of_eigenassay	SVD_pCMs_only2CTa	NoPrepr	SVD	8536	PCT-Tx17_D_and_T200	N	Kept components	PCT
Drug	D_and_T200_PCT	PCT	Cell_line.Tx17_D_and_T200	Plate.99	ZP3	0.8	0.0795583429419982	pearson	1	Ttest_pvalue	Coefficient_of_eigenassay	SVD_pCMs_only2CTa	NoPrepr	SVD	7470	PCT-Tx17_D_and_T200	N	Kept components	PCT
Drug	D_and_T200_PCT	PCT	Cell_line.Tx17_D_and_T200	Plate.99	ZPR1	0.8	-0.0993413338890251	pearson	1	Ttest_pvalue	Coefficient_of_eigenassay	SVD_pCMs_only2CTa	NoPrepr	SVD	6120	PCT-Tx17_D_and_T200	N	Kept components	PCT
Drug	D_and_T200_PCT	PCT	Cell_line.Tx17_D_and_T200	Plate.99	ZRANB1	0.8	-0.0110497855013033	pearson	1	Ttest_pvalue	Coefficient_of_eigenassay	SVD_pCMs_only2CTa	NoPrepr	SVD	13727	PCT-Tx17_D_and_T200	N	Kept components	PCT
Drug	D_and_T200_PCT	PCT	Cell_line.Tx17_D_and_T200	Plate.99	ZRANB2	0.8	-0.27881334933411	pearson	1	Ttest_pvalue	Coefficient_of_eigenassay	SVD_pCMs_only2CTa	NoPrepr	SVD	982	PCT-Tx17_D_and_T200	N	Kept components	PCT
Drug	D_and_T200_PCT	PCT	Cell_line.Tx17_D_and_T200	Plate.99	ZRANB3	0.8	-0.0371740919530729	pearson	1	Ttest_pvalue	Coefficient_of_eigenassay	SVD_pCMs_only2CTa	NoPrepr	SVD	11046	PCT-Tx17_D_and_T200	N	Kept components	PCT
Drug	D_and_T200_PCT	PCT	Cell_line.Tx17_D_and_T200	Plate.99	ZRSR2	0.8	-0.196297028740188	pearson	1	Ttest_pvalue	Coefficient_of_eigenassay	SVD_pCMs_only2CTa	NoPrepr	SVD	2275	PCT-Tx17_D_and_T200	N	Kept components	PCT
Drug	D_and_T200_PCT	PCT	Cell_line.Tx17_D_and_T200	Plate.99	ZSCAN1	0.8	0.0664664323021767	pearson	1	Ttest_pvalue	Coefficient_of_eigenassay	SVD_pCMs_only2CTa	NoPrepr	SVD	8460	PCT-Tx17_D_and_T200	N	Kept components	PCT
Drug	D_and_T200_PCT	PCT	Cell_line.Tx17_D_and_T200	Plate.99	ZSCAN12	0.8	-0.0504661063042211	pearson	1	Ttest_pvalue	Coefficient_of_eigenassay	SVD_pCMs_only2CTa	NoPrepr	SVD	9878	PCT-Tx17_D_and_T200	N	Kept components	PCT
Drug	D_and_T200_PCT	PCT	Cell_line.Tx17_D_and_T200	Plate.99	ZSCAN16	0.8	-0.0233242128294696	pearson	1	Ttest_pvalue	Coefficient_of_eigenassay	SVD_pCMs_only2CTa	NoPrepr	SVD	12410	PCT-Tx17_D_and_T200	N	Kept components	PCT
Drug	D_and_T200_PCT	PCT	Cell_line.Tx17_D_and_T200	Plate.99	ZSCAN18	0.8	-0.046572982699736	pearson	1	Ttest_pvalue	Coefficient_of_eigenassay	SVD_pCMs_only2CTa	NoPrepr	SVD	10208	PCT-Tx17_D_and_T200	N	Kept components	PCT
Drug	D_and_T200_PCT	PCT	Cell_line.Tx17_D_and_T200	Plate.99	ZSCAN2	0.8	-0.0464362168618337	pearson	1	Ttest_pvalue	Coefficient_of_eigenassay	SVD_pCMs_only2CTa	NoPrepr	SVD	10223	PCT-Tx17_D_and_T200	N	Kept components	PCT
Drug	D_and_T200_PCT	PCT	Cell_line.Tx17_D_and_T200	Plate.99	ZSCAN20	0.8	0.0534608868471206	pearson	1	Ttest_pvalue	Coefficient_of_eigenassay	SVD_pCMs_only2CTa	NoPrepr	SVD	9571	PCT-Tx17_D_and_T200	N	Kept components	PCT
Drug	D_and_T200_PCT	PCT	Cell_line.Tx17_D_and_T200	Plate.99	ZSCAN21	0.8	-0.0153336625786387	pearson	1	Ttest_pvalue	Coefficient_of_eigenassay	SVD_pCMs_only2CTa	NoPrepr	SVD	13249	PCT-Tx17_D_and_T200	N	Kept components	PCT
Drug	D_and_T200_PCT	PCT	Cell_line.Tx17_D_and_T200	Plate.99	ZSCAN22	0.8	0.20945155786374	pearson	1	Ttest_pvalue	Coefficient_of_eigenassay	SVD_pCMs_only2CTa	NoPrepr	SVD	1971	PCT-Tx17_D_and_T200	N	Kept components	PCT
Drug	D_and_T200_PCT	PCT	Cell_line.Tx17_D_and_T200	Plate.99	ZSCAN23	0.8	0.204694323965654	pearson	1	Ttest_pvalue	Coefficient_of_eigenassay	SVD_pCMs_only2CTa	NoPrepr	SVD	2078	PCT-Tx17_D_and_T200	N	Kept components	PCT
Drug	D_and_T200_PCT	PCT	Cell_line.Tx17_D_and_T200	Plate.99	ZSCAN25	0.8	0.010093393538405	pearson	1	Ttest_pvalue	Coefficient_of_eigenassay	SVD_pCMs_only2CTa	NoPrepr	SVD	13835	PCT-Tx17_D_and_T200	N	Kept components	PCT
Drug	D_and_T200_PCT	PCT	Cell_line.Tx17_D_and_T200	Plate.99	ZSCAN26	0.8	-0.0374758592478105	pearson	1	Ttest_pvalue	Coefficient_of_eigenassay	SVD_pCMs_only2CTa	NoPrepr	SVD	11021	PCT-Tx17_D_and_T200	N	Kept components	PCT
Drug	D_and_T200_PCT	PCT	Cell_line.Tx17_D_and_T200	Plate.99	ZSCAN29	0.8	-0.0198468548675166	pearson	1	Ttest_pvalue	Coefficient_of_eigenassay	SVD_pCMs_only2CTa	NoPrepr	SVD	12770	PCT-Tx17_D_and_T200	N	Kept components	PCT
Drug	D_and_T200_PCT	PCT	Cell_line.Tx17_D_and_T200	Plate.99	ZSCAN30	0.8	-0.223664001704458	pearson	1	Ttest_pvalue	Coefficient_of_eigenassay	SVD_pCMs_only2CTa	NoPrepr	SVD	1700	PCT-Tx17_D_and_T200	N	Kept components	PCT
Drug	D_and_T200_PCT	PCT	Cell_line.Tx17_D_and_T200	Plate.99	ZSCAN31	0.8	-0.044889732072596	pearson	1	Ttest_pvalue	Coefficient_of_eigenassay	SVD_pCMs_only2CTa	NoPrepr	SVD	10349	PCT-Tx17_D_and_T200	N	Kept components	PCT
Drug	D_and_T200_PCT	PCT	Cell_line.Tx17_D_and_T200	Plate.99	ZSCAN32	0.8	0.00238299210507957	pearson	1	Ttest_pvalue	Coefficient_of_eigenassay	SVD_pCMs_only2CTa	NoPrepr	SVD	14870	PCT-Tx17_D_and_T200	N	Kept components	PCT
Drug	D_and_T200_PCT	PCT	Cell_line.Tx17_D_and_T200	Plate.99	ZSCAN5A	0.8	0.0764105557231485	pearson	1	Ttest_pvalue	Coefficient_of_eigenassay	SVD_pCMs_only2CTa	NoPrepr	SVD	7691	PCT-Tx17_D_and_T200	N	Kept components	PCT
Drug	D_and_T200_PCT	PCT	Cell_line.Tx17_D_and_T200	Plate.99	ZSCAN9	0.8	0.0276675160687904	pearson	1	Ttest_pvalue	Coefficient_of_eigenassay	SVD_pCMs_only2CTa	NoPrepr	SVD	11961	PCT-Tx17_D_and_T200	N	Kept components	PCT
Drug	D_and_T200_PCT	PCT	Cell_line.Tx17_D_and_T200	Plate.99	ZSWIM1	0.8	0.239154696305817	pearson	1	Ttest_pvalue	Coefficient_of_eigenassay	SVD_pCMs_only2CTa	NoPrepr	SVD	1454	PCT-Tx17_D_and_T200	N	Kept components	PCT
Drug	D_and_T200_PCT	PCT	Cell_line.Tx17_D_and_T200	Plate.99	ZSWIM3	0.8	0.0103527370694187	pearson	1	Ttest_pvalue	Coefficient_of_eigenassay	SVD_pCMs_only2CTa	NoPrepr	SVD	13808	PCT-Tx17_D_and_T200	N	Kept components	PCT
Drug	D_and_T200_PCT	PCT	Cell_line.Tx17_D_and_T200	Plate.99	ZSWIM4	0.8	0.210062525632088	pearson	1	Ttest_pvalue	Coefficient_of_eigenassay	SVD_pCMs_only2CTa	NoPrepr	SVD	1959	PCT-Tx17_D_and_T200	N	Kept components	PCT
Drug	D_and_T200_PCT	PCT	Cell_line.Tx17_D_and_T200	Plate.99	ZSWIM5	0.8	0.00562078216128808	pearson	1	Ttest_pvalue	Coefficient_of_eigenassay	SVD_pCMs_only2CTa	NoPrepr	SVD	14380	PCT-Tx17_D_and_T200	N	Kept components	PCT
Drug	D_and_T200_PCT	PCT	Cell_line.Tx17_D_and_T200	Plate.99	ZSWIM6	0.8	-0.0608783859994293	pearson	1	Ttest_pvalue	Coefficient_of_eigenassay	SVD_pCMs_only2CTa	NoPrepr	SVD	8895	PCT-Tx17_D_and_T200	N	Kept components	PCT
Drug	D_and_T200_PCT	PCT	Cell_line.Tx17_D_and_T200	Plate.99	ZSWIM7	0.8	-0.0944012153853932	pearson	1	Ttest_pvalue	Coefficient_of_eigenassay	SVD_pCMs_only2CTa	NoPrepr	SVD	6444	PCT-Tx17_D_and_T200	N	Kept components	PCT
Drug	D_and_T200_PCT	PCT	Cell_line.Tx17_D_and_T200	Plate.99	ZSWIM8	0.8	0.0427995497398032	pearson	1	Ttest_pvalue	Coefficient_of_eigenassay	SVD_pCMs_only2CTa	NoPrepr	SVD	10527	PCT-Tx17_D_and_T200	N	Kept components	PCT
Drug	D_and_T200_PCT	PCT	Cell_line.Tx17_D_and_T200	Plate.99	ZSWIM9	0.8	-0.122974995957837	pearson	1	Ttest_pvalue	Coefficient_of_eigenassay	SVD_pCMs_only2CTa	NoPrepr	SVD	4801	PCT-Tx17_D_and_T200	N	Kept components	PCT
Drug	D_and_T200_PCT	PCT	Cell_line.Tx17_D_and_T200	Plate.99	ZUP1	0.8	-0.218651809445003	pearson	1	Ttest_pvalue	Coefficient_of_eigenassay	SVD_pCMs_only2CTa	NoPrepr	SVD	1794	PCT-Tx17_D_and_T200	N	Kept components	PCT
Drug	D_and_T200_PCT	PCT	Cell_line.Tx17_D_and_T200	Plate.99	ZW10	0.8	0.111053900314775	pearson	1	Ttest_pvalue	Coefficient_of_eigenassay	SVD_pCMs_only2CTa	NoPrepr	SVD	5450	PCT-Tx17_D_and_T200	N	Kept components	PCT
Drug	D_and_T200_PCT	PCT	Cell_line.Tx17_D_and_T200	Plate.99	ZWILCH	0.8	0.0729907804752956	pearson	1	Ttest_pvalue	Coefficient_of_eigenassay	SVD_pCMs_only2CTa	NoPrepr	SVD	7926	PCT-Tx17_D_and_T200	N	Kept components	PCT
Drug	D_and_T200_PCT	PCT	Cell_line.Tx17_D_and_T200	Plate.99	ZWINT	0.8	0.434179439936491	pearson	1	Ttest_pvalue	Coefficient_of_eigenassay	SVD_pCMs_only2CTa	NoPrepr	SVD	265	PCT-Tx17_D_and_T200	N	Kept components	PCT
Drug	D_and_T200_PCT	PCT	Cell_line.Tx17_D_and_T200	Plate.99	ZXDA	0.8	-0.10879369138864	pearson	1	Ttest_pvalue	Coefficient_of_eigenassay	SVD_pCMs_only2CTa	NoPrepr	SVD	5569	PCT-Tx17_D_and_T200	N	Kept components	PCT
Drug	D_and_T200_PCT	PCT	Cell_line.Tx17_D_and_T200	Plate.99	ZXDB	0.8	-0.197217249875469	pearson	1	Ttest_pvalue	Coefficient_of_eigenassay	SVD_pCMs_only2CTa	NoPrepr	SVD	2255	PCT-Tx17_D_and_T200	N	Kept components	PCT
Drug	D_and_T200_PCT	PCT	Cell_line.Tx17_D_and_T200	Plate.99	ZXDC	0.8	-0.0307836517504508	pearson	1	Ttest_pvalue	Coefficient_of_eigenassay	SVD_pCMs_only2CTa	NoPrepr	SVD	11632	PCT-Tx17_D_and_T200	N	Kept components	PCT
Drug	D_and_T200_PCT	PCT	Cell_line.Tx17_D_and_T200	Plate.99	ZYG11B	0.8	-0.0338072708867317	pearson	1	Ttest_pvalue	Coefficient_of_eigenassay	SVD_pCMs_only2CTa	NoPrepr	SVD	11374	PCT-Tx17_D_and_T200	N	Kept components	PCT
Drug	D_and_T200_PCT	PCT	Cell_line.Tx17_D_and_T200	Plate.99	ZYX	0.8	-0.0047404667979626	pearson	1	Ttest_pvalue	Coefficient_of_eigenassay	SVD_pCMs_only2CTa	NoPrepr	SVD	14511	PCT-Tx17_D_and_T200	N	Kept components	PCT
Drug	D_and_T200_PCT	PCT	Cell_line.Tx17_D_and_T200	Plate.99	ZZEF1	0.8	0.0299619822493912	pearson	1	Ttest_pvalue	Coefficient_of_eigenassay	SVD_pCMs_only2CTa	NoPrepr	SVD	11723	PCT-Tx17_D_and_T200	N	Kept components	PCT
Drug	D_and_T200_PCT	PCT	Cell_line.Tx17_D_and_T200	Plate.99	ZZZ3	0.8	-0.0165062562195081	pearson	1	Ttest_pvalue	Coefficient_of_eigenassay	SVD_pCMs_only2CTa	NoPrepr	SVD	13124	PCT-Tx17_D_and_T200	N	Kept components	PCT
Drug	D_and_T400_PCT	PCT	Cell_line.Tx17_D_and_T400	Plate.99	A1BG	0.8	-0.155784623182981	pearson	1	Ttest_pvalue	Coefficient_of_eigenassay	SVD_pCMs_only2CTa	NoPrepr	SVD	2309	PCT-Tx17_D_and_T400	N	Kept components	PCT
Drug	D_and_T400_PCT	PCT	Cell_line.Tx17_D_and_T400	Plate.99	A2M	0.8	-0.0427511529164247	pearson	1	Ttest_pvalue	Coefficient_of_eigenassay	SVD_pCMs_only2CTa	NoPrepr	SVD	9532	PCT-Tx17_D_and_T400	N	Kept components	PCT
Drug	D_and_T400_PCT	PCT	Cell_line.Tx17_D_and_T400	Plate.99	A2ML1	0.8	0.0284873477974818	pearson	1	Ttest_pvalue	Coefficient_of_eigenassay	SVD_pCMs_only2CTa	NoPrepr	SVD	11175	PCT-Tx17_D_and_T400	N	Kept components	PCT
Drug	D_and_T400_PCT	PCT	Cell_line.Tx17_D_and_T400	Plate.99	A4GALT	0.8	-0.0803898521867356	pearson	1	Ttest_pvalue	Coefficient_of_eigenassay	SVD_pCMs_only2CTa	NoPrepr	SVD	6121	PCT-Tx17_D_and_T400	N	Kept components	PCT
Drug	D_and_T400_PCT	PCT	Cell_line.Tx17_D_and_T400	Plate.99	AAAS	0.8	0.0202769417110966	pearson	1	Ttest_pvalue	Coefficient_of_eigenassay	SVD_pCMs_only2CTa	NoPrepr	SVD	12191	PCT-Tx17_D_and_T400	N	Kept components	PCT
Drug	D_and_T400_PCT	PCT	Cell_line.Tx17_D_and_T400	Plate.99	AACS	0.8	-0.0164863956088353	pearson	1	Ttest_pvalue	Coefficient_of_eigenassay	SVD_pCMs_only2CTa	NoPrepr	SVD	12692	PCT-Tx17_D_and_T400	N	Kept components	PCT
Drug	D_and_T400_PCT	PCT	Cell_line.Tx17_D_and_T400	Plate.99	AADAT	0.8	-0.0170554059619223	pearson	1	Ttest_pvalue	Coefficient_of_eigenassay	SVD_pCMs_only2CTa	NoPrepr	SVD	12631	PCT-Tx17_D_and_T400	N	Kept components	PCT
Drug	D_and_T400_PCT	PCT	Cell_line.Tx17_D_and_T400	Plate.99	AAED1	0.8	-0.0659059571815235	pearson	1	Ttest_pvalue	Coefficient_of_eigenassay	SVD_pCMs_only2CTa	NoPrepr	SVD	7279	PCT-Tx17_D_and_T400	N	Kept components	PCT
Drug	D_and_T400_PCT	PCT	Cell_line.Tx17_D_and_T400	Plate.99	AAGAB	0.8	0.0138653366919351	pearson	1	Ttest_pvalue	Coefficient_of_eigenassay	SVD_pCMs_only2CTa	NoPrepr	SVD	13046	PCT-Tx17_D_and_T400	N	Kept components	PCT
Drug	D_and_T400_PCT	PCT	Cell_line.Tx17_D_and_T400	Plate.99	AAK1	0.8	0.0832420248529219	pearson	1	Ttest_pvalue	Coefficient_of_eigenassay	SVD_pCMs_only2CTa	NoPrepr	SVD	5897	PCT-Tx17_D_and_T400	N	Kept components	PCT
Drug	D_and_T400_PCT	PCT	Cell_line.Tx17_D_and_T400	Plate.99	AAMDC	0.8	-0.284293133820849	pearson	1	Ttest_pvalue	Coefficient_of_eigenassay	SVD_pCMs_only2CTa	NoPrepr	SVD	538	PCT-Tx17_D_and_T400	N	Kept components	PCT
Drug	D_and_T400_PCT	PCT	Cell_line.Tx17_D_and_T400	Plate.99	AAMP	0.8	0.0224650272544041	pearson	1	Ttest_pvalue	Coefficient_of_eigenassay	SVD_pCMs_only2CTa	NoPrepr	SVD	11900	PCT-Tx17_D_and_T400	N	Kept components	PCT
Drug	D_and_T400_PCT	PCT	Cell_line.Tx17_D_and_T400	Plate.99	AAR2	0.8	0.0584768574759205	pearson	1	Ttest_pvalue	Coefficient_of_eigenassay	SVD_pCMs_only2CTa	NoPrepr	SVD	7922	PCT-Tx17_D_and_T400	N	Kept components	PCT
Drug	D_and_T400_PCT	PCT	Cell_line.Tx17_D_and_T400	Plate.99	AARD	0.8	0.117302758577668	pearson	1	Ttest_pvalue	Coefficient_of_eigenassay	SVD_pCMs_only2CTa	NoPrepr	SVD	3822	PCT-Tx17_D_and_T400	N	Kept components	PCT
Drug	D_and_T400_PCT	PCT	Cell_line.Tx17_D_and_T400	Plate.99	AARS	0.8	-0.0176297235015186	pearson	1	Ttest_pvalue	Coefficient_of_eigenassay	SVD_pCMs_only2CTa	NoPrepr	SVD	12555	PCT-Tx17_D_and_T400	N	Kept components	PCT
Drug	D_and_T400_PCT	PCT	Cell_line.Tx17_D_and_T400	Plate.99	AARS2	0.8	-0.0161001519767455	pearson	1	Ttest_pvalue	Coefficient_of_eigenassay	SVD_pCMs_only2CTa	NoPrepr	SVD	12753	PCT-Tx17_D_and_T400	N	Kept components	PCT
Drug	D_and_T400_PCT	PCT	Cell_line.Tx17_D_and_T400	Plate.99	AASDH	0.8	0.147488633612743	pearson	1	Ttest_pvalue	Coefficient_of_eigenassay	SVD_pCMs_only2CTa	NoPrepr	SVD	2573	PCT-Tx17_D_and_T400	N	Kept components	PCT
Drug	D_and_T400_PCT	PCT	Cell_line.Tx17_D_and_T400	Plate.99	AASDHPPT	0.8	-0.118469857607765	pearson	1	Ttest_pvalue	Coefficient_of_eigenassay	SVD_pCMs_only2CTa	NoPrepr	SVD	3757	PCT-Tx17_D_and_T400	N	Kept components	PCT
Drug	D_and_T400_PCT	PCT	Cell_line.Tx17_D_and_T400	Plate.99	AASS	0.8	-0.0535261979719376	pearson	1	Ttest_pvalue	Coefficient_of_eigenassay	SVD_pCMs_only2CTa	NoPrepr	SVD	8400	PCT-Tx17_D_and_T400	N	Kept components	PCT
Drug	D_and_T400_PCT	PCT	Cell_line.Tx17_D_and_T400	Plate.99	AATK	0.8	0.0162793425974851	pearson	1	Ttest_pvalue	Coefficient_of_eigenassay	SVD_pCMs_only2CTa	NoPrepr	SVD	12727	PCT-Tx17_D_and_T400	N	Kept components	PCT
Drug	D_and_T400_PCT	PCT	Cell_line.Tx17_D_and_T400	Plate.99	ABAT	0.8	-0.0437046058547371	pearson	1	Ttest_pvalue	Coefficient_of_eigenassay	SVD_pCMs_only2CTa	NoPrepr	SVD	9429	PCT-Tx17_D_and_T400	N	Kept components	PCT
Drug	D_and_T400_PCT	PCT	Cell_line.Tx17_D_and_T400	Plate.99	ABCA1	0.8	-0.0824527553359696	pearson	1	Ttest_pvalue	Coefficient_of_eigenassay	SVD_pCMs_only2CTa	NoPrepr	SVD	5961	PCT-Tx17_D_and_T400	N	Kept components	PCT
Drug	D_and_T400_PCT	PCT	Cell_line.Tx17_D_and_T400	Plate.99	ABCA10	0.8	-0.0234490868901962	pearson	1	Ttest_pvalue	Coefficient_of_eigenassay	SVD_pCMs_only2CTa	NoPrepr	SVD	11797	PCT-Tx17_D_and_T400	N	Kept components	PCT
Drug	D_and_T400_PCT	PCT	Cell_line.Tx17_D_and_T400	Plate.99	ABCA12	0.8	0.032879666862394	pearson	1	Ttest_pvalue	Coefficient_of_eigenassay	SVD_pCMs_only2CTa	NoPrepr	SVD	10642	PCT-Tx17_D_and_T400	N	Kept components	PCT
Drug	D_and_T400_PCT	PCT	Cell_line.Tx17_D_and_T400	Plate.99	ABCA13	0.8	0.0761812164388975	pearson	1	Ttest_pvalue	Coefficient_of_eigenassay	SVD_pCMs_only2CTa	NoPrepr	SVD	6434	PCT-Tx17_D_and_T400	N	Kept components	PCT
Drug	D_and_T400_PCT	PCT	Cell_line.Tx17_D_and_T400	Plate.99	ABCA2	0.8	0.0247610448361098	pearson	1	Ttest_pvalue	Coefficient_of_eigenassay	SVD_pCMs_only2CTa	NoPrepr	SVD	11633	PCT-Tx17_D_and_T400	N	Kept components	PCT
Drug	D_and_T400_PCT	PCT	Cell_line.Tx17_D_and_T400	Plate.99	ABCA3	0.8	0.000663192741786433	pearson	1	Ttest_pvalue	Coefficient_of_eigenassay	SVD_pCMs_only2CTa	NoPrepr	SVD	15161	PCT-Tx17_D_and_T400	N	Kept components	PCT
Drug	D_and_T400_PCT	PCT	Cell_line.Tx17_D_and_T400	Plate.99	ABCA4	0.8	0.0276488285993404	pearson	1	Ttest_pvalue	Coefficient_of_eigenassay	SVD_pCMs_only2CTa	NoPrepr	SVD	11280	PCT-Tx17_D_and_T400	N	Kept components	PCT
Drug	D_and_T400_PCT	PCT	Cell_line.Tx17_D_and_T400	Plate.99	ABCA5	0.8	-0.174212218303492	pearson	1	Ttest_pvalue	Coefficient_of_eigenassay	SVD_pCMs_only2CTa	NoPrepr	SVD	1821	PCT-Tx17_D_and_T400	N	Kept components	PCT
Drug	D_and_T400_PCT	PCT	Cell_line.Tx17_D_and_T400	Plate.99	ABCA6	0.8	0.0425021938996015	pearson	1	Ttest_pvalue	Coefficient_of_eigenassay	SVD_pCMs_only2CTa	NoPrepr	SVD	9554	PCT-Tx17_D_and_T400	N	Kept components	PCT
Drug	D_and_T400_PCT	PCT	Cell_line.Tx17_D_and_T400	Plate.99	ABCA7	0.8	-0.0494371528604214	pearson	1	Ttest_pvalue	Coefficient_of_eigenassay	SVD_pCMs_only2CTa	NoPrepr	SVD	8813	PCT-Tx17_D_and_T400	N	Kept components	PCT
Drug	D_and_T400_PCT	PCT	Cell_line.Tx17_D_and_T400	Plate.99	ABCA8	0.8	-0.00423190052544025	pearson	1	Ttest_pvalue	Coefficient_of_eigenassay	SVD_pCMs_only2CTa	NoPrepr	SVD	14436	PCT-Tx17_D_and_T400	N	Kept components	PCT
Drug	D_and_T400_PCT	PCT	Cell_line.Tx17_D_and_T400	Plate.99	ABCA9	0.8	0.0736001489436401	pearson	1	Ttest_pvalue	Coefficient_of_eigenassay	SVD_pCMs_only2CTa	NoPrepr	SVD	6618	PCT-Tx17_D_and_T400	N	Kept components	PCT
Drug	D_and_T400_PCT	PCT	Cell_line.Tx17_D_and_T400	Plate.99	ABCB1	0.8	-0.22787389564214	pearson	1	Ttest_pvalue	Coefficient_of_eigenassay	SVD_pCMs_only2CTa	NoPrepr	SVD	935	PCT-Tx17_D_and_T400	N	Kept components	PCT
Drug	D_and_T400_PCT	PCT	Cell_line.Tx17_D_and_T400	Plate.99	ABCB10	0.8	-0.194680786823463	pearson	1	Ttest_pvalue	Coefficient_of_eigenassay	SVD_pCMs_only2CTa	NoPrepr	SVD	1420	PCT-Tx17_D_and_T400	N	Kept components	PCT
Drug	D_and_T400_PCT	PCT	Cell_line.Tx17_D_and_T400	Plate.99	ABCB4	0.8	-0.0785359721743116	pearson	1	Ttest_pvalue	Coefficient_of_eigenassay	SVD_pCMs_only2CTa	NoPrepr	SVD	6261	PCT-Tx17_D_and_T400	N	Kept components	PCT
Drug	D_and_T400_PCT	PCT	Cell_line.Tx17_D_and_T400	Plate.99	ABCB6	0.8	0.0178143963524966	pearson	1	Ttest_pvalue	Coefficient_of_eigenassay	SVD_pCMs_only2CTa	NoPrepr	SVD	12528	PCT-Tx17_D_and_T400	N	Kept components	PCT
Drug	D_and_T400_PCT	PCT	Cell_line.Tx17_D_and_T400	Plate.99	ABCB7	0.8	-0.0521672864892077	pearson	1	Ttest_pvalue	Coefficient_of_eigenassay	SVD_pCMs_only2CTa	NoPrepr	SVD	8553	PCT-Tx17_D_and_T400	N	Kept components	PCT
Drug	D_and_T400_PCT	PCT	Cell_line.Tx17_D_and_T400	Plate.99	ABCB8	0.8	0.00168299783892051	pearson	1	Ttest_pvalue	Coefficient_of_eigenassay	SVD_pCMs_only2CTa	NoPrepr	SVD	14922	PCT-Tx17_D_and_T400	N	Kept components	PCT
Drug	D_and_T400_PCT	PCT	Cell_line.Tx17_D_and_T400	Plate.99	ABCB9	0.8	0.0680153045398764	pearson	1	Ttest_pvalue	Coefficient_of_eigenassay	SVD_pCMs_only2CTa	NoPrepr	SVD	7119	PCT-Tx17_D_and_T400	N	Kept components	PCT
Drug	D_and_T400_PCT	PCT	Cell_line.Tx17_D_and_T400	Plate.99	ABCC1	0.8	-0.0185359271187293	pearson	1	Ttest_pvalue	Coefficient_of_eigenassay	SVD_pCMs_only2CTa	NoPrepr	SVD	12417	PCT-Tx17_D_and_T400	N	Kept components	PCT
Drug	D_and_T400_PCT	PCT	Cell_line.Tx17_D_and_T400	Plate.99	ABCC10	0.8	0.0113042990164313	pearson	1	Ttest_pvalue	Coefficient_of_eigenassay	SVD_pCMs_only2CTa	NoPrepr	SVD	13388	PCT-Tx17_D_and_T400	N	Kept components	PCT
Drug	D_and_T400_PCT	PCT	Cell_line.Tx17_D_and_T400	Plate.99	ABCC11	0.8	0.0883470169724541	pearson	1	Ttest_pvalue	Coefficient_of_eigenassay	SVD_pCMs_only2CTa	NoPrepr	SVD	5557	PCT-Tx17_D_and_T400	N	Kept components	PCT
Drug	D_and_T400_PCT	PCT	Cell_line.Tx17_D_and_T400	Plate.99	ABCC2	0.8	-0.00277308533892891	pearson	1	Ttest_pvalue	Coefficient_of_eigenassay	SVD_pCMs_only2CTa	NoPrepr	SVD	14683	PCT-Tx17_D_and_T400	N	Kept components	PCT
Drug	D_and_T400_PCT	PCT	Cell_line.Tx17_D_and_T400	Plate.99	ABCC3	0.8	0.156067729712947	pearson	1	Ttest_pvalue	Coefficient_of_eigenassay	SVD_pCMs_only2CTa	NoPrepr	SVD	2306	PCT-Tx17_D_and_T400	N	Kept components	PCT
Drug	D_and_T400_PCT	PCT	Cell_line.Tx17_D_and_T400	Plate.99	ABCC4	0.8	-0.0923124114870506	pearson	1	Ttest_pvalue	Coefficient_of_eigenassay	SVD_pCMs_only2CTa	NoPrepr	SVD	5277	PCT-Tx17_D_and_T400	N	Kept components	PCT
Drug	D_and_T400_PCT	PCT	Cell_line.Tx17_D_and_T400	Plate.99	ABCC5	0.8	-0.057598585460892	pearson	1	Ttest_pvalue	Coefficient_of_eigenassay	SVD_pCMs_only2CTa	NoPrepr	SVD	8011	PCT-Tx17_D_and_T400	N	Kept components	PCT
Drug	D_and_T400_PCT	PCT	Cell_line.Tx17_D_and_T400	Plate.99	ABCC6	0.8	-0.0298100556968368	pearson	1	Ttest_pvalue	Coefficient_of_eigenassay	SVD_pCMs_only2CTa	NoPrepr	SVD	11026	PCT-Tx17_D_and_T400	N	Kept components	PCT
Drug	D_and_T400_PCT	PCT	Cell_line.Tx17_D_and_T400	Plate.99	ABCC8	0.8	0.0105591020225062	pearson	1	Ttest_pvalue	Coefficient_of_eigenassay	SVD_pCMs_only2CTa	NoPrepr	SVD	13492	PCT-Tx17_D_and_T400	N	Kept components	PCT
Drug	D_and_T400_PCT	PCT	Cell_line.Tx17_D_and_T400	Plate.99	ABCC9	0.8	0.15684761563145	pearson	1	Ttest_pvalue	Coefficient_of_eigenassay	SVD_pCMs_only2CTa	NoPrepr	SVD	2278	PCT-Tx17_D_and_T400	N	Kept components	PCT
Drug	D_and_T400_PCT	PCT	Cell_line.Tx17_D_and_T400	Plate.99	ABCD1	0.8	-0.0999351522324152	pearson	1	Ttest_pvalue	Coefficient_of_eigenassay	SVD_pCMs_only2CTa	NoPrepr	SVD	4800	PCT-Tx17_D_and_T400	N	Kept components	PCT
Drug	D_and_T400_PCT	PCT	Cell_line.Tx17_D_and_T400	Plate.99	ABCD2	0.8	-0.0480262967196776	pearson	1	Ttest_pvalue	Coefficient_of_eigenassay	SVD_pCMs_only2CTa	NoPrepr	SVD	8941	PCT-Tx17_D_and_T400	N	Kept components	PCT
Drug	D_and_T400_PCT	PCT	Cell_line.Tx17_D_and_T400	Plate.99	ABCD3	0.8	-0.177275860549134	pearson	1	Ttest_pvalue	Coefficient_of_eigenassay	SVD_pCMs_only2CTa	NoPrepr	SVD	1746	PCT-Tx17_D_and_T400	N	Kept components	PCT
Drug	D_and_T400_PCT	PCT	Cell_line.Tx17_D_and_T400	Plate.99	ABCD4	0.8	0.0735949500775749	pearson	1	Ttest_pvalue	Coefficient_of_eigenassay	SVD_pCMs_only2CTa	NoPrepr	SVD	6619	PCT-Tx17_D_and_T400	N	Kept components	PCT
Drug	D_and_T400_PCT	PCT	Cell_line.Tx17_D_and_T400	Plate.99	ABCE1	0.8	-0.0986958663547002	pearson	1	Ttest_pvalue	Coefficient_of_eigenassay	SVD_pCMs_only2CTa	NoPrepr	SVD	4874	PCT-Tx17_D_and_T400	N	Kept components	PCT
Drug	D_and_T400_PCT	PCT	Cell_line.Tx17_D_and_T400	Plate.99	ABCF2	0.8	0.0211069422040344	pearson	1	Ttest_pvalue	Coefficient_of_eigenassay	SVD_pCMs_only2CTa	NoPrepr	SVD	12070	PCT-Tx17_D_and_T400	N	Kept components	PCT
Drug	D_and_T400_PCT	PCT	Cell_line.Tx17_D_and_T400	Plate.99	ABCF3	0.8	0.0313356232879139	pearson	1	Ttest_pvalue	Coefficient_of_eigenassay	SVD_pCMs_only2CTa	NoPrepr	SVD	10819	PCT-Tx17_D_and_T400	N	Kept components	PCT
Drug	D_and_T400_PCT	PCT	Cell_line.Tx17_D_and_T400	Plate.99	ABCG1	0.8	-0.096376515177231	pearson	1	Ttest_pvalue	Coefficient_of_eigenassay	SVD_pCMs_only2CTa	NoPrepr	SVD	5018	PCT-Tx17_D_and_T400	N	Kept components	PCT
Drug	D_and_T400_PCT	PCT	Cell_line.Tx17_D_and_T400	Plate.99	ABCG2	0.8	0.00603502686316495	pearson	1	Ttest_pvalue	Coefficient_of_eigenassay	SVD_pCMs_only2CTa	NoPrepr	SVD	14140	PCT-Tx17_D_and_T400	N	Kept components	PCT
Drug	D_and_T400_PCT	PCT	Cell_line.Tx17_D_and_T400	Plate.99	ABCG4	0.8	0.0735409572140294	pearson	1	Ttest_pvalue	Coefficient_of_eigenassay	SVD_pCMs_only2CTa	NoPrepr	SVD	6627	PCT-Tx17_D_and_T400	N	Kept components	PCT
Drug	D_and_T400_PCT	PCT	Cell_line.Tx17_D_and_T400	Plate.99	ABCG5	0.8	-0.0117766654497168	pearson	1	Ttest_pvalue	Coefficient_of_eigenassay	SVD_pCMs_only2CTa	NoPrepr	SVD	13320	PCT-Tx17_D_and_T400	N	Kept components	PCT
Drug	D_and_T400_PCT	PCT	Cell_line.Tx17_D_and_T400	Plate.99	ABHD1	0.8	-0.0119375176440523	pearson	1	Ttest_pvalue	Coefficient_of_eigenassay	SVD_pCMs_only2CTa	NoPrepr	SVD	13287	PCT-Tx17_D_and_T400	N	Kept components	PCT
Drug	D_and_T400_PCT	PCT	Cell_line.Tx17_D_and_T400	Plate.99	ABHD10	0.8	0.0885030085832145	pearson	1	Ttest_pvalue	Coefficient_of_eigenassay	SVD_pCMs_only2CTa	NoPrepr	SVD	5541	PCT-Tx17_D_and_T400	N	Kept components	PCT
Drug	D_and_T400_PCT	PCT	Cell_line.Tx17_D_and_T400	Plate.99	ABHD11	0.8	0.018118610502595	pearson	1	Ttest_pvalue	Coefficient_of_eigenassay	SVD_pCMs_only2CTa	NoPrepr	SVD	12482	PCT-Tx17_D_and_T400	N	Kept components	PCT
Drug	D_and_T400_PCT	PCT	Cell_line.Tx17_D_and_T400	Plate.99	ABHD12	0.8	0.0728978887433451	pearson	1	Ttest_pvalue	Coefficient_of_eigenassay	SVD_pCMs_only2CTa	NoPrepr	SVD	6686	PCT-Tx17_D_and_T400	N	Kept components	PCT
Drug	D_and_T400_PCT	PCT	Cell_line.Tx17_D_and_T400	Plate.99	ABHD12B	0.8	-0.00445719537656914	pearson	1	Ttest_pvalue	Coefficient_of_eigenassay	SVD_pCMs_only2CTa	NoPrepr	SVD	14392	PCT-Tx17_D_and_T400	N	Kept components	PCT
Drug	D_and_T400_PCT	PCT	Cell_line.Tx17_D_and_T400	Plate.99	ABHD13	0.8	-0.108207336104406	pearson	1	Ttest_pvalue	Coefficient_of_eigenassay	SVD_pCMs_only2CTa	NoPrepr	SVD	4336	PCT-Tx17_D_and_T400	N	Kept components	PCT
Drug	D_and_T400_PCT	PCT	Cell_line.Tx17_D_and_T400	Plate.99	ABHD14A	0.8	0.219127812532787	pearson	1	Ttest_pvalue	Coefficient_of_eigenassay	SVD_pCMs_only2CTa	NoPrepr	SVD	1036	PCT-Tx17_D_and_T400	N	Kept components	PCT
Drug	D_and_T400_PCT	PCT	Cell_line.Tx17_D_and_T400	Plate.99	ABHD14B	0.8	-0.179868006503805	pearson	1	Ttest_pvalue	Coefficient_of_eigenassay	SVD_pCMs_only2CTa	NoPrepr	SVD	1690	PCT-Tx17_D_and_T400	N	Kept components	PCT
Drug	D_and_T400_PCT	PCT	Cell_line.Tx17_D_and_T400	Plate.99	ABHD15	0.8	-0.0122924019821787	pearson	1	Ttest_pvalue	Coefficient_of_eigenassay	SVD_pCMs_only2CTa	NoPrepr	SVD	13241	PCT-Tx17_D_and_T400	N	Kept components	PCT
Drug	D_and_T400_PCT	PCT	Cell_line.Tx17_D_and_T400	Plate.99	ABHD16B	0.8	-0.0539805483781365	pearson	1	Ttest_pvalue	Coefficient_of_eigenassay	SVD_pCMs_only2CTa	NoPrepr	SVD	8359	PCT-Tx17_D_and_T400	N	Kept components	PCT
Drug	D_and_T400_PCT	PCT	Cell_line.Tx17_D_and_T400	Plate.99	ABHD17A	0.8	0.204275130379841	pearson	1	Ttest_pvalue	Coefficient_of_eigenassay	SVD_pCMs_only2CTa	NoPrepr	SVD	1241	PCT-Tx17_D_and_T400	N	Kept components	PCT
Drug	D_and_T400_PCT	PCT	Cell_line.Tx17_D_and_T400	Plate.99	ABHD17B	0.8	-0.0152192169474865	pearson	1	Ttest_pvalue	Coefficient_of_eigenassay	SVD_pCMs_only2CTa	NoPrepr	SVD	12870	PCT-Tx17_D_and_T400	N	Kept components	PCT
Drug	D_and_T400_PCT	PCT	Cell_line.Tx17_D_and_T400	Plate.99	ABHD17C	0.8	0.0359581956988284	pearson	1	Ttest_pvalue	Coefficient_of_eigenassay	SVD_pCMs_only2CTa	NoPrepr	SVD	10297	PCT-Tx17_D_and_T400	N	Kept components	PCT
Drug	D_and_T400_PCT	PCT	Cell_line.Tx17_D_and_T400	Plate.99	ABHD18	0.8	0.0691217962369344	pearson	1	Ttest_pvalue	Coefficient_of_eigenassay	SVD_pCMs_only2CTa	NoPrepr	SVD	7002	PCT-Tx17_D_and_T400	N	Kept components	PCT
Drug	D_and_T400_PCT	PCT	Cell_line.Tx17_D_and_T400	Plate.99	ABHD2	0.8	-0.0123679218919679	pearson	1	Ttest_pvalue	Coefficient_of_eigenassay	SVD_pCMs_only2CTa	NoPrepr	SVD	13227	PCT-Tx17_D_and_T400	N	Kept components	PCT
Drug	D_and_T400_PCT	PCT	Cell_line.Tx17_D_and_T400	Plate.99	ABHD3	0.8	-0.0935964617700528	pearson	1	Ttest_pvalue	Coefficient_of_eigenassay	SVD_pCMs_only2CTa	NoPrepr	SVD	5186	PCT-Tx17_D_and_T400	N	Kept components	PCT
Drug	D_and_T400_PCT	PCT	Cell_line.Tx17_D_and_T400	Plate.99	ABHD4	0.8	0.0961641289970163	pearson	1	Ttest_pvalue	Coefficient_of_eigenassay	SVD_pCMs_only2CTa	NoPrepr	SVD	5030	PCT-Tx17_D_and_T400	N	Kept components	PCT
Drug	D_and_T400_PCT	PCT	Cell_line.Tx17_D_and_T400	Plate.99	ABHD5	0.8	-0.072874746814025	pearson	1	Ttest_pvalue	Coefficient_of_eigenassay	SVD_pCMs_only2CTa	NoPrepr	SVD	6688	PCT-Tx17_D_and_T400	N	Kept components	PCT
Drug	D_and_T400_PCT	PCT	Cell_line.Tx17_D_and_T400	Plate.99	ABHD6	0.8	0.114324824219407	pearson	1	Ttest_pvalue	Coefficient_of_eigenassay	SVD_pCMs_only2CTa	NoPrepr	SVD	3980	PCT-Tx17_D_and_T400	N	Kept components	PCT
Drug	D_and_T400_PCT	PCT	Cell_line.Tx17_D_and_T400	Plate.99	ABHD8	0.8	0.00803074546235784	pearson	1	Ttest_pvalue	Coefficient_of_eigenassay	SVD_pCMs_only2CTa	NoPrepr	SVD	13843	PCT-Tx17_D_and_T400	N	Kept components	PCT
Drug	D_and_T400_PCT	PCT	Cell_line.Tx17_D_and_T400	Plate.99	ABI1	0.8	-0.0523944207928223	pearson	1	Ttest_pvalue	Coefficient_of_eigenassay	SVD_pCMs_only2CTa	NoPrepr	SVD	8529	PCT-Tx17_D_and_T400	N	Kept components	PCT
Drug	D_and_T400_PCT	PCT	Cell_line.Tx17_D_and_T400	Plate.99	ABI2	0.8	-0.0351856203597142	pearson	1	Ttest_pvalue	Coefficient_of_eigenassay	SVD_pCMs_only2CTa	NoPrepr	SVD	10376	PCT-Tx17_D_and_T400	N	Kept components	PCT
Drug	D_and_T400_PCT	PCT	Cell_line.Tx17_D_and_T400	Plate.99	ABI3BP	0.8	0.122050998447139	pearson	1	Ttest_pvalue	Coefficient_of_eigenassay	SVD_pCMs_only2CTa	NoPrepr	SVD	3578	PCT-Tx17_D_and_T400	N	Kept components	PCT
Drug	D_and_T400_PCT	PCT	Cell_line.Tx17_D_and_T400	Plate.99	ABL1	0.8	0.059918758986651	pearson	1	Ttest_pvalue	Coefficient_of_eigenassay	SVD_pCMs_only2CTa	NoPrepr	SVD	7815	PCT-Tx17_D_and_T400	N	Kept components	PCT
Drug	D_and_T400_PCT	PCT	Cell_line.Tx17_D_and_T400	Plate.99	ABL2	0.8	0.206335262113188	pearson	1	Ttest_pvalue	Coefficient_of_eigenassay	SVD_pCMs_only2CTa	NoPrepr	SVD	1205	PCT-Tx17_D_and_T400	N	Kept components	PCT
Drug	D_and_T400_PCT	PCT	Cell_line.Tx17_D_and_T400	Plate.99	ABLIM1	0.8	-0.0503943137040745	pearson	1	Ttest_pvalue	Coefficient_of_eigenassay	SVD_pCMs_only2CTa	NoPrepr	SVD	8738	PCT-Tx17_D_and_T400	N	Kept components	PCT
Drug	D_and_T400_PCT	PCT	Cell_line.Tx17_D_and_T400	Plate.99	ABLIM2	0.8	0.10013547678526	pearson	1	Ttest_pvalue	Coefficient_of_eigenassay	SVD_pCMs_only2CTa	NoPrepr	SVD	4788	PCT-Tx17_D_and_T400	N	Kept components	PCT
Drug	D_and_T400_PCT	PCT	Cell_line.Tx17_D_and_T400	Plate.99	ABLIM3	0.8	-0.19009516164532	pearson	1	Ttest_pvalue	Coefficient_of_eigenassay	SVD_pCMs_only2CTa	NoPrepr	SVD	1508	PCT-Tx17_D_and_T400	N	Kept components	PCT
Drug	D_and_T400_PCT	PCT	Cell_line.Tx17_D_and_T400	Plate.99	ABO	0.8	-0.151256480798885	pearson	1	Ttest_pvalue	Coefficient_of_eigenassay	SVD_pCMs_only2CTa	NoPrepr	SVD	2452	PCT-Tx17_D_and_T400	N	Kept components	PCT
Drug	D_and_T400_PCT	PCT	Cell_line.Tx17_D_and_T400	Plate.99	ABR	0.8	-0.00110033357320364	pearson	1	Ttest_pvalue	Coefficient_of_eigenassay	SVD_pCMs_only2CTa	NoPrepr	SVD	15057	PCT-Tx17_D_and_T400	N	Kept components	PCT
Drug	D_and_T400_PCT	PCT	Cell_line.Tx17_D_and_T400	Plate.99	ABRA	0.8	-0.0341536525856943	pearson	1	Ttest_pvalue	Coefficient_of_eigenassay	SVD_pCMs_only2CTa	NoPrepr	SVD	10490	PCT-Tx17_D_and_T400	N	Kept components	PCT
Drug	D_and_T400_PCT	PCT	Cell_line.Tx17_D_and_T400	Plate.99	ABRACL	0.8	-0.090736682174935	pearson	1	Ttest_pvalue	Coefficient_of_eigenassay	SVD_pCMs_only2CTa	NoPrepr	SVD	5397	PCT-Tx17_D_and_T400	N	Kept components	PCT
Drug	D_and_T400_PCT	PCT	Cell_line.Tx17_D_and_T400	Plate.99	ABRAXAS1	0.8	0.111044046014767	pearson	1	Ttest_pvalue	Coefficient_of_eigenassay	SVD_pCMs_only2CTa	NoPrepr	SVD	4163	PCT-Tx17_D_and_T400	N	Kept components	PCT
Drug	D_and_T400_PCT	PCT	Cell_line.Tx17_D_and_T400	Plate.99	ABRAXAS2	0.8	-0.151091209643842	pearson	1	Ttest_pvalue	Coefficient_of_eigenassay	SVD_pCMs_only2CTa	NoPrepr	SVD	2459	PCT-Tx17_D_and_T400	N	Kept components	PCT
Drug	D_and_T400_PCT	PCT	Cell_line.Tx17_D_and_T400	Plate.99	ABT1	0.8	0.0437819483123262	pearson	1	Ttest_pvalue	Coefficient_of_eigenassay	SVD_pCMs_only2CTa	NoPrepr	SVD	9421	PCT-Tx17_D_and_T400	N	Kept components	PCT
Drug	D_and_T400_PCT	PCT	Cell_line.Tx17_D_and_T400	Plate.99	ABTB1	0.8	-0.164833152792133	pearson	1	Ttest_pvalue	Coefficient_of_eigenassay	SVD_pCMs_only2CTa	NoPrepr	SVD	2052	PCT-Tx17_D_and_T400	N	Kept components	PCT
Drug	D_and_T400_PCT	PCT	Cell_line.Tx17_D_and_T400	Plate.99	ABTB2	0.8	-0.0860472770346919	pearson	1	Ttest_pvalue	Coefficient_of_eigenassay	SVD_pCMs_only2CTa	NoPrepr	SVD	5707	PCT-Tx17_D_and_T400	N	Kept components	PCT
Drug	D_and_T400_PCT	PCT	Cell_line.Tx17_D_and_T400	Plate.99	ACAA1	0.8	-0.0894246107226139	pearson	1	Ttest_pvalue	Coefficient_of_eigenassay	SVD_pCMs_only2CTa	NoPrepr	SVD	5485	PCT-Tx17_D_and_T400	N	Kept components	PCT
Drug	D_and_T400_PCT	PCT	Cell_line.Tx17_D_and_T400	Plate.99	ACAA2	0.8	0.0241553905495973	pearson	1	Ttest_pvalue	Coefficient_of_eigenassay	SVD_pCMs_only2CTa	NoPrepr	SVD	11722	PCT-Tx17_D_and_T400	N	Kept components	PCT
Drug	D_and_T400_PCT	PCT	Cell_line.Tx17_D_and_T400	Plate.99	ACACA	0.8	-0.0774595156857974	pearson	1	Ttest_pvalue	Coefficient_of_eigenassay	SVD_pCMs_only2CTa	NoPrepr	SVD	6335	PCT-Tx17_D_and_T400	N	Kept components	PCT
Drug	D_and_T400_PCT	PCT	Cell_line.Tx17_D_and_T400	Plate.99	ACACB	0.8	0.0285811792037452	pearson	1	Ttest_pvalue	Coefficient_of_eigenassay	SVD_pCMs_only2CTa	NoPrepr	SVD	11162	PCT-Tx17_D_and_T400	N	Kept components	PCT
Drug	D_and_T400_PCT	PCT	Cell_line.Tx17_D_and_T400	Plate.99	ACAD10	0.8	-0.0206937321622493	pearson	1	Ttest_pvalue	Coefficient_of_eigenassay	SVD_pCMs_only2CTa	NoPrepr	SVD	12122	PCT-Tx17_D_and_T400	N	Kept components	PCT
Drug	D_and_T400_PCT	PCT	Cell_line.Tx17_D_and_T400	Plate.99	ACAD8	0.8	0.0172538254762803	pearson	1	Ttest_pvalue	Coefficient_of_eigenassay	SVD_pCMs_only2CTa	NoPrepr	SVD	12607	PCT-Tx17_D_and_T400	N	Kept components	PCT
Drug	D_and_T400_PCT	PCT	Cell_line.Tx17_D_and_T400	Plate.99	ACAD9	0.8	0.0956473766914432	pearson	1	Ttest_pvalue	Coefficient_of_eigenassay	SVD_pCMs_only2CTa	NoPrepr	SVD	5062	PCT-Tx17_D_and_T400	N	Kept components	PCT
Drug	D_and_T400_PCT	PCT	Cell_line.Tx17_D_and_T400	Plate.99	ACADL	0.8	-0.103984487839449	pearson	1	Ttest_pvalue	Coefficient_of_eigenassay	SVD_pCMs_only2CTa	NoPrepr	SVD	4574	PCT-Tx17_D_and_T400	N	Kept components	PCT
Drug	D_and_T400_PCT	PCT	Cell_line.Tx17_D_and_T400	Plate.99	ACADM	0.8	-0.180064900409532	pearson	1	Ttest_pvalue	Coefficient_of_eigenassay	SVD_pCMs_only2CTa	NoPrepr	SVD	1686	PCT-Tx17_D_and_T400	N	Kept components	PCT
Drug	D_and_T400_PCT	PCT	Cell_line.Tx17_D_and_T400	Plate.99	ACADS	0.8	-0.201581960466734	pearson	1	Ttest_pvalue	Coefficient_of_eigenassay	SVD_pCMs_only2CTa	NoPrepr	SVD	1279	PCT-Tx17_D_and_T400	N	Kept components	PCT
Drug	D_and_T400_PCT	PCT	Cell_line.Tx17_D_and_T400	Plate.99	ACADSB	0.8	-0.177645511052772	pearson	1	Ttest_pvalue	Coefficient_of_eigenassay	SVD_pCMs_only2CTa	NoPrepr	SVD	1741	PCT-Tx17_D_and_T400	N	Kept components	PCT
Drug	D_and_T400_PCT	PCT	Cell_line.Tx17_D_and_T400	Plate.99	ACADVL	0.8	0.00404860539701318	pearson	1	Ttest_pvalue	Coefficient_of_eigenassay	SVD_pCMs_only2CTa	NoPrepr	SVD	14469	PCT-Tx17_D_and_T400	N	Kept components	PCT
Drug	D_and_T400_PCT	PCT	Cell_line.Tx17_D_and_T400	Plate.99	ACAN	0.8	0.0582165707459296	pearson	1	Ttest_pvalue	Coefficient_of_eigenassay	SVD_pCMs_only2CTa	NoPrepr	SVD	7954	PCT-Tx17_D_and_T400	N	Kept components	PCT
Drug	D_and_T400_PCT	PCT	Cell_line.Tx17_D_and_T400	Plate.99	ACAP1	0.8	-0.0187500128782522	pearson	1	Ttest_pvalue	Coefficient_of_eigenassay	SVD_pCMs_only2CTa	NoPrepr	SVD	12390	PCT-Tx17_D_and_T400	N	Kept components	PCT
Drug	D_and_T400_PCT	PCT	Cell_line.Tx17_D_and_T400	Plate.99	ACAP2	0.8	-0.167015023035378	pearson	1	Ttest_pvalue	Coefficient_of_eigenassay	SVD_pCMs_only2CTa	NoPrepr	SVD	1990	PCT-Tx17_D_and_T400	N	Kept components	PCT
Drug	D_and_T400_PCT	PCT	Cell_line.Tx17_D_and_T400	Plate.99	ACAP3	0.8	0.209082327470014	pearson	1	Ttest_pvalue	Coefficient_of_eigenassay	SVD_pCMs_only2CTa	NoPrepr	SVD	1171	PCT-Tx17_D_and_T400	N	Kept components	PCT
Drug	D_and_T400_PCT	PCT	Cell_line.Tx17_D_and_T400	Plate.99	ACAT1	0.8	0.012801919436019	pearson	1	Ttest_pvalue	Coefficient_of_eigenassay	SVD_pCMs_only2CTa	NoPrepr	SVD	13177	PCT-Tx17_D_and_T400	N	Kept components	PCT
Drug	D_and_T400_PCT	PCT	Cell_line.Tx17_D_and_T400	Plate.99	ACAT2	0.8	0.600514020606564	pearson	1	Ttest_pvalue	Coefficient_of_eigenassay	SVD_pCMs_only2CTa	NoPrepr	SVD	43	PCT-Tx17_D_and_T400	N	Kept components	PCT
Drug	D_and_T400_PCT	PCT	Cell_line.Tx17_D_and_T400	Plate.99	ACBD3	0.8	-0.12164994307619	pearson	1	Ttest_pvalue	Coefficient_of_eigenassay	SVD_pCMs_only2CTa	NoPrepr	SVD	3600	PCT-Tx17_D_and_T400	N	Kept components	PCT
Drug	D_and_T400_PCT	PCT	Cell_line.Tx17_D_and_T400	Plate.99	ACBD4	0.8	0.0260830282685142	pearson	1	Ttest_pvalue	Coefficient_of_eigenassay	SVD_pCMs_only2CTa	NoPrepr	SVD	11483	PCT-Tx17_D_and_T400	N	Kept components	PCT
Drug	D_and_T400_PCT	PCT	Cell_line.Tx17_D_and_T400	Plate.99	ACBD5	0.8	-0.0950904325081441	pearson	1	Ttest_pvalue	Coefficient_of_eigenassay	SVD_pCMs_only2CTa	NoPrepr	SVD	5097	PCT-Tx17_D_and_T400	N	Kept components	PCT
Drug	D_and_T400_PCT	PCT	Cell_line.Tx17_D_and_T400	Plate.99	ACBD6	0.8	-0.0172040121672654	pearson	1	Ttest_pvalue	Coefficient_of_eigenassay	SVD_pCMs_only2CTa	NoPrepr	SVD	12610	PCT-Tx17_D_and_T400	N	Kept components	PCT
Drug	D_and_T400_PCT	PCT	Cell_line.Tx17_D_and_T400	Plate.99	ACBD7	0.8	0.272408655789134	pearson	1	Ttest_pvalue	Coefficient_of_eigenassay	SVD_pCMs_only2CTa	NoPrepr	SVD	611	PCT-Tx17_D_and_T400	N	Kept components	PCT
Drug	D_and_T400_PCT	PCT	Cell_line.Tx17_D_and_T400	Plate.99	ACCS	0.8	-0.12401045127356	pearson	1	Ttest_pvalue	Coefficient_of_eigenassay	SVD_pCMs_only2CTa	NoPrepr	SVD	3498	PCT-Tx17_D_and_T400	N	Kept components	PCT
Drug	D_and_T400_PCT	PCT	Cell_line.Tx17_D_and_T400	Plate.99	ACD	0.8	0.246852484971382	pearson	1	Ttest_pvalue	Coefficient_of_eigenassay	SVD_pCMs_only2CTa	NoPrepr	SVD	778	PCT-Tx17_D_and_T400	N	Kept components	PCT
Drug	D_and_T400_PCT	PCT	Cell_line.Tx17_D_and_T400	Plate.99	ACE	0.8	-0.117563883870855	pearson	1	Ttest_pvalue	Coefficient_of_eigenassay	SVD_pCMs_only2CTa	NoPrepr	SVD	3810	PCT-Tx17_D_and_T400	N	Kept components	PCT
Drug	D_and_T400_PCT	PCT	Cell_line.Tx17_D_and_T400	Plate.99	ACE2	0.8	-0.0569803415622344	pearson	1	Ttest_pvalue	Coefficient_of_eigenassay	SVD_pCMs_only2CTa	NoPrepr	SVD	8066	PCT-Tx17_D_and_T400	N	Kept components	PCT
Drug	D_and_T400_PCT	PCT	Cell_line.Tx17_D_and_T400	Plate.99	ACER2	0.8	0.0134272365697377	pearson	1	Ttest_pvalue	Coefficient_of_eigenassay	SVD_pCMs_only2CTa	NoPrepr	SVD	13098	PCT-Tx17_D_and_T400	N	Kept components	PCT
Drug	D_and_T400_PCT	PCT	Cell_line.Tx17_D_and_T400	Plate.99	ACER3	0.8	0.0541636032476257	pearson	1	Ttest_pvalue	Coefficient_of_eigenassay	SVD_pCMs_only2CTa	NoPrepr	SVD	8338	PCT-Tx17_D_and_T400	N	Kept components	PCT
Drug	D_and_T400_PCT	PCT	Cell_line.Tx17_D_and_T400	Plate.99	ACHE	0.8	0.0344794023892561	pearson	1	Ttest_pvalue	Coefficient_of_eigenassay	SVD_pCMs_only2CTa	NoPrepr	SVD	10455	PCT-Tx17_D_and_T400	N	Kept components	PCT
Drug	D_and_T400_PCT	PCT	Cell_line.Tx17_D_and_T400	Plate.99	ACIN1	0.8	0.0307229286286209	pearson	1	Ttest_pvalue	Coefficient_of_eigenassay	SVD_pCMs_only2CTa	NoPrepr	SVD	10914	PCT-Tx17_D_and_T400	N	Kept components	PCT
Drug	D_and_T400_PCT	PCT	Cell_line.Tx17_D_and_T400	Plate.99	ACKR1	0.8	0.121633999127395	pearson	1	Ttest_pvalue	Coefficient_of_eigenassay	SVD_pCMs_only2CTa	NoPrepr	SVD	3602	PCT-Tx17_D_and_T400	N	Kept components	PCT
Drug	D_and_T400_PCT	PCT	Cell_line.Tx17_D_and_T400	Plate.99	ACKR2	0.8	-0.00198813182718231	pearson	1	Ttest_pvalue	Coefficient_of_eigenassay	SVD_pCMs_only2CTa	NoPrepr	SVD	14851	PCT-Tx17_D_and_T400	N	Kept components	PCT
Drug	D_and_T400_PCT	PCT	Cell_line.Tx17_D_and_T400	Plate.99	ACKR3	0.8	0.316908359147605	pearson	1	Ttest_pvalue	Coefficient_of_eigenassay	SVD_pCMs_only2CTa	NoPrepr	SVD	379	PCT-Tx17_D_and_T400	N	Kept components	PCT
Drug	D_and_T400_PCT	PCT	Cell_line.Tx17_D_and_T400	Plate.99	ACKR4	0.8	-0.00906147403803026	pearson	1	Ttest_pvalue	Coefficient_of_eigenassay	SVD_pCMs_only2CTa	NoPrepr	SVD	13696	PCT-Tx17_D_and_T400	N	Kept components	PCT
Drug	D_and_T400_PCT	PCT	Cell_line.Tx17_D_and_T400	Plate.99	ACLY	0.8	0.0523342018374415	pearson	1	Ttest_pvalue	Coefficient_of_eigenassay	SVD_pCMs_only2CTa	NoPrepr	SVD	8535	PCT-Tx17_D_and_T400	N	Kept components	PCT
Drug	D_and_T400_PCT	PCT	Cell_line.Tx17_D_and_T400	Plate.99	ACMSD	0.8	0.00809339718415113	pearson	1	Ttest_pvalue	Coefficient_of_eigenassay	SVD_pCMs_only2CTa	NoPrepr	SVD	13835	PCT-Tx17_D_and_T400	N	Kept components	PCT
Drug	D_and_T400_PCT	PCT	Cell_line.Tx17_D_and_T400	Plate.99	ACO1	0.8	-0.0104455448653183	pearson	1	Ttest_pvalue	Coefficient_of_eigenassay	SVD_pCMs_only2CTa	NoPrepr	SVD	13509	PCT-Tx17_D_and_T400	N	Kept components	PCT
Drug	D_and_T400_PCT	PCT	Cell_line.Tx17_D_and_T400	Plate.99	ACO2	0.8	-0.0576972147397339	pearson	1	Ttest_pvalue	Coefficient_of_eigenassay	SVD_pCMs_only2CTa	NoPrepr	SVD	7997	PCT-Tx17_D_and_T400	N	Kept components	PCT
Drug	D_and_T400_PCT	PCT	Cell_line.Tx17_D_and_T400	Plate.99	ACOT1	0.8	0.0625474969366378	pearson	1	Ttest_pvalue	Coefficient_of_eigenassay	SVD_pCMs_only2CTa	NoPrepr	SVD	7580	PCT-Tx17_D_and_T400	N	Kept components	PCT
Drug	D_and_T400_PCT	PCT	Cell_line.Tx17_D_and_T400	Plate.99	ACOT11	0.8	0.0830437797424523	pearson	1	Ttest_pvalue	Coefficient_of_eigenassay	SVD_pCMs_only2CTa	NoPrepr	SVD	5912	PCT-Tx17_D_and_T400	N	Kept components	PCT
Drug	D_and_T400_PCT	PCT	Cell_line.Tx17_D_and_T400	Plate.99	ACOT12	0.8	0.00570654927362269	pearson	1	Ttest_pvalue	Coefficient_of_eigenassay	SVD_pCMs_only2CTa	NoPrepr	SVD	14207	PCT-Tx17_D_and_T400	N	Kept components	PCT
Drug	D_and_T400_PCT	PCT	Cell_line.Tx17_D_and_T400	Plate.99	ACOT13	0.8	0.0365559637326667	pearson	1	Ttest_pvalue	Coefficient_of_eigenassay	SVD_pCMs_only2CTa	NoPrepr	SVD	10230	PCT-Tx17_D_and_T400	N	Kept components	PCT
Drug	D_and_T400_PCT	PCT	Cell_line.Tx17_D_and_T400	Plate.99	ACOT2	0.8	0.0508789311167763	pearson	1	Ttest_pvalue	Coefficient_of_eigenassay	SVD_pCMs_only2CTa	NoPrepr	SVD	8683	PCT-Tx17_D_and_T400	N	Kept components	PCT
Drug	D_and_T400_PCT	PCT	Cell_line.Tx17_D_and_T400	Plate.99	ACOT4	0.8	0.0288512661710341	pearson	1	Ttest_pvalue	Coefficient_of_eigenassay	SVD_pCMs_only2CTa	NoPrepr	SVD	11129	PCT-Tx17_D_and_T400	N	Kept components	PCT
Drug	D_and_T400_PCT	PCT	Cell_line.Tx17_D_and_T400	Plate.99	ACOT7	0.8	0.11605141578397	pearson	1	Ttest_pvalue	Coefficient_of_eigenassay	SVD_pCMs_only2CTa	NoPrepr	SVD	3874	PCT-Tx17_D_and_T400	N	Kept components	PCT
Drug	D_and_T400_PCT	PCT	Cell_line.Tx17_D_and_T400	Plate.99	ACOT8	0.8	0.023985896443158	pearson	1	Ttest_pvalue	Coefficient_of_eigenassay	SVD_pCMs_only2CTa	NoPrepr	SVD	11737	PCT-Tx17_D_and_T400	N	Kept components	PCT
Drug	D_and_T400_PCT	PCT	Cell_line.Tx17_D_and_T400	Plate.99	ACOT9	0.8	-0.105644336898382	pearson	1	Ttest_pvalue	Coefficient_of_eigenassay	SVD_pCMs_only2CTa	NoPrepr	SVD	4470	PCT-Tx17_D_and_T400	N	Kept components	PCT
Drug	D_and_T400_PCT	PCT	Cell_line.Tx17_D_and_T400	Plate.99	ACOX1	0.8	0.0544743810613108	pearson	1	Ttest_pvalue	Coefficient_of_eigenassay	SVD_pCMs_only2CTa	NoPrepr	SVD	8307	PCT-Tx17_D_and_T400	N	Kept components	PCT
Drug	D_and_T400_PCT	PCT	Cell_line.Tx17_D_and_T400	Plate.99	ACOX2	0.8	-0.0230557733902111	pearson	1	Ttest_pvalue	Coefficient_of_eigenassay	SVD_pCMs_only2CTa	NoPrepr	SVD	11841	PCT-Tx17_D_and_T400	N	Kept components	PCT
Drug	D_and_T400_PCT	PCT	Cell_line.Tx17_D_and_T400	Plate.99	ACOX3	0.8	0.00233009924145509	pearson	1	Ttest_pvalue	Coefficient_of_eigenassay	SVD_pCMs_only2CTa	NoPrepr	SVD	14779	PCT-Tx17_D_and_T400	N	Kept components	PCT
Drug	D_and_T400_PCT	PCT	Cell_line.Tx17_D_and_T400	Plate.99	ACOXL	0.8	-0.0690431120981136	pearson	1	Ttest_pvalue	Coefficient_of_eigenassay	SVD_pCMs_only2CTa	NoPrepr	SVD	7007	PCT-Tx17_D_and_T400	N	Kept components	PCT
Drug	D_and_T400_PCT	PCT	Cell_line.Tx17_D_and_T400	Plate.99	ACP1	0.8	0.0179668404270085	pearson	1	Ttest_pvalue	Coefficient_of_eigenassay	SVD_pCMs_only2CTa	NoPrepr	SVD	12500	PCT-Tx17_D_and_T400	N	Kept components	PCT
Drug	D_and_T400_PCT	PCT	Cell_line.Tx17_D_and_T400	Plate.99	ACP2	0.8	0.0583984310525591	pearson	1	Ttest_pvalue	Coefficient_of_eigenassay	SVD_pCMs_only2CTa	NoPrepr	SVD	7932	PCT-Tx17_D_and_T400	N	Kept components	PCT
Drug	D_and_T400_PCT	PCT	Cell_line.Tx17_D_and_T400	Plate.99	ACP4	0.8	-0.00304305840367453	pearson	1	Ttest_pvalue	Coefficient_of_eigenassay	SVD_pCMs_only2CTa	NoPrepr	SVD	14630	PCT-Tx17_D_and_T400	N	Kept components	PCT
Drug	D_and_T400_PCT	PCT	Cell_line.Tx17_D_and_T400	Plate.99	ACP5	0.8	0.0666354433985087	pearson	1	Ttest_pvalue	Coefficient_of_eigenassay	SVD_pCMs_only2CTa	NoPrepr	SVD	7225	PCT-Tx17_D_and_T400	N	Kept components	PCT
Drug	D_and_T400_PCT	PCT	Cell_line.Tx17_D_and_T400	Plate.99	ACP6	0.8	-0.0395806377878993	pearson	1	Ttest_pvalue	Coefficient_of_eigenassay	SVD_pCMs_only2CTa	NoPrepr	SVD	9897	PCT-Tx17_D_and_T400	N	Kept components	PCT
Drug	D_and_T400_PCT	PCT	Cell_line.Tx17_D_and_T400	Plate.99	ACPP	0.8	0.0781629569601423	pearson	1	Ttest_pvalue	Coefficient_of_eigenassay	SVD_pCMs_only2CTa	NoPrepr	SVD	6282	PCT-Tx17_D_and_T400	N	Kept components	PCT
Drug	D_and_T400_PCT	PCT	Cell_line.Tx17_D_and_T400	Plate.99	ACRBP	0.8	-0.0407409198318327	pearson	1	Ttest_pvalue	Coefficient_of_eigenassay	SVD_pCMs_only2CTa	NoPrepr	SVD	9756	PCT-Tx17_D_and_T400	N	Kept components	PCT
Drug	D_and_T400_PCT	PCT	Cell_line.Tx17_D_and_T400	Plate.99	ACRV1	0.8	0.0443225427764518	pearson	1	Ttest_pvalue	Coefficient_of_eigenassay	SVD_pCMs_only2CTa	NoPrepr	SVD	9352	PCT-Tx17_D_and_T400	N	Kept components	PCT
Drug	D_and_T400_PCT	PCT	Cell_line.Tx17_D_and_T400	Plate.99	ACSBG1	0.8	0.183478355634304	pearson	1	Ttest_pvalue	Coefficient_of_eigenassay	SVD_pCMs_only2CTa	NoPrepr	SVD	1625	PCT-Tx17_D_and_T400	N	Kept components	PCT
Drug	D_and_T400_PCT	PCT	Cell_line.Tx17_D_and_T400	Plate.99	ACSBG2	0.8	0.158528660552794	pearson	1	Ttest_pvalue	Coefficient_of_eigenassay	SVD_pCMs_only2CTa	NoPrepr	SVD	2223	PCT-Tx17_D_and_T400	N	Kept components	PCT
Drug	D_and_T400_PCT	PCT	Cell_line.Tx17_D_and_T400	Plate.99	ACSF2	0.8	-0.160458726674926	pearson	1	Ttest_pvalue	Coefficient_of_eigenassay	SVD_pCMs_only2CTa	NoPrepr	SVD	2166	PCT-Tx17_D_and_T400	N	Kept components	PCT
Drug	D_and_T400_PCT	PCT	Cell_line.Tx17_D_and_T400	Plate.99	ACSF3	0.8	-0.0572260665899609	pearson	1	Ttest_pvalue	Coefficient_of_eigenassay	SVD_pCMs_only2CTa	NoPrepr	SVD	8045	PCT-Tx17_D_and_T400	N	Kept components	PCT
Drug	D_and_T400_PCT	PCT	Cell_line.Tx17_D_and_T400	Plate.99	ACSL1	0.8	-0.128478450927934	pearson	1	Ttest_pvalue	Coefficient_of_eigenassay	SVD_pCMs_only2CTa	NoPrepr	SVD	3295	PCT-Tx17_D_and_T400	N	Kept components	PCT
Drug	D_and_T400_PCT	PCT	Cell_line.Tx17_D_and_T400	Plate.99	ACSL3	0.8	-0.133709239047812	pearson	1	Ttest_pvalue	Coefficient_of_eigenassay	SVD_pCMs_only2CTa	NoPrepr	SVD	3084	PCT-Tx17_D_and_T400	N	Kept components	PCT
Drug	D_and_T400_PCT	PCT	Cell_line.Tx17_D_and_T400	Plate.99	ACSL4	0.8	-0.129053739677659	pearson	1	Ttest_pvalue	Coefficient_of_eigenassay	SVD_pCMs_only2CTa	NoPrepr	SVD	3278	PCT-Tx17_D_and_T400	N	Kept components	PCT
Drug	D_and_T400_PCT	PCT	Cell_line.Tx17_D_and_T400	Plate.99	ACSL5	0.8	0.000864276845309067	pearson	1	Ttest_pvalue	Coefficient_of_eigenassay	SVD_pCMs_only2CTa	NoPrepr	SVD	15117	PCT-Tx17_D_and_T400	N	Kept components	PCT
Drug	D_and_T400_PCT	PCT	Cell_line.Tx17_D_and_T400	Plate.99	ACSL6	0.8	0.0682321496826586	pearson	1	Ttest_pvalue	Coefficient_of_eigenassay	SVD_pCMs_only2CTa	NoPrepr	SVD	7095	PCT-Tx17_D_and_T400	N	Kept components	PCT
Drug	D_and_T400_PCT	PCT	Cell_line.Tx17_D_and_T400	Plate.99	ACSM1	0.8	-0.00222581469094571	pearson	1	Ttest_pvalue	Coefficient_of_eigenassay	SVD_pCMs_only2CTa	NoPrepr	SVD	14807	PCT-Tx17_D_and_T400	N	Kept components	PCT
Drug	D_and_T400_PCT	PCT	Cell_line.Tx17_D_and_T400	Plate.99	ACSM3	0.8	0.0632781105638394	pearson	1	Ttest_pvalue	Coefficient_of_eigenassay	SVD_pCMs_only2CTa	NoPrepr	SVD	7508	PCT-Tx17_D_and_T400	N	Kept components	PCT
Drug	D_and_T400_PCT	PCT	Cell_line.Tx17_D_and_T400	Plate.99	ACSM5	0.8	-0.00874988933089577	pearson	1	Ttest_pvalue	Coefficient_of_eigenassay	SVD_pCMs_only2CTa	NoPrepr	SVD	13745	PCT-Tx17_D_and_T400	N	Kept components	PCT
Drug	D_and_T400_PCT	PCT	Cell_line.Tx17_D_and_T400	Plate.99	ACSM6	0.8	-0.00459263525167863	pearson	1	Ttest_pvalue	Coefficient_of_eigenassay	SVD_pCMs_only2CTa	NoPrepr	SVD	14375	PCT-Tx17_D_and_T400	N	Kept components	PCT
Drug	D_and_T400_PCT	PCT	Cell_line.Tx17_D_and_T400	Plate.99	ACSS1	0.8	0.283864393286709	pearson	1	Ttest_pvalue	Coefficient_of_eigenassay	SVD_pCMs_only2CTa	NoPrepr	SVD	542	PCT-Tx17_D_and_T400	N	Kept components	PCT
Drug	D_and_T400_PCT	PCT	Cell_line.Tx17_D_and_T400	Plate.99	ACSS2	0.8	0.068246807716385	pearson	1	Ttest_pvalue	Coefficient_of_eigenassay	SVD_pCMs_only2CTa	NoPrepr	SVD	7090	PCT-Tx17_D_and_T400	N	Kept components	PCT
Drug	D_and_T400_PCT	PCT	Cell_line.Tx17_D_and_T400	Plate.99	ACSS3	0.8	-0.0431524555408564	pearson	1	Ttest_pvalue	Coefficient_of_eigenassay	SVD_pCMs_only2CTa	NoPrepr	SVD	9477	PCT-Tx17_D_and_T400	N	Kept components	PCT
Drug	D_and_T400_PCT	PCT	Cell_line.Tx17_D_and_T400	Plate.99	ACTA1	0.8	0.350038056983881	pearson	1	Ttest_pvalue	Coefficient_of_eigenassay	SVD_pCMs_only2CTa	NoPrepr	SVD	290	PCT-Tx17_D_and_T400	N	Kept components	PCT
Drug	D_and_T400_PCT	PCT	Cell_line.Tx17_D_and_T400	Plate.99	ACTA2	0.8	0.136683322825745	pearson	1	Ttest_pvalue	Coefficient_of_eigenassay	SVD_pCMs_only2CTa	NoPrepr	SVD	2952	PCT-Tx17_D_and_T400	N	Kept components	PCT
Drug	D_and_T400_PCT	PCT	Cell_line.Tx17_D_and_T400	Plate.99	ACTB	0.8	0.180611239199069	pearson	1	Ttest_pvalue	Coefficient_of_eigenassay	SVD_pCMs_only2CTa	NoPrepr	SVD	1674	PCT-Tx17_D_and_T400	N	Kept components	PCT
Drug	D_and_T400_PCT	PCT	Cell_line.Tx17_D_and_T400	Plate.99	ACTC1	0.8	0.218885758743012	pearson	1	Ttest_pvalue	Coefficient_of_eigenassay	SVD_pCMs_only2CTa	NoPrepr	SVD	1041	PCT-Tx17_D_and_T400	N	Kept components	PCT
Drug	D_and_T400_PCT	PCT	Cell_line.Tx17_D_and_T400	Plate.99	ACTG1	0.8	0.196790011629302	pearson	1	Ttest_pvalue	Coefficient_of_eigenassay	SVD_pCMs_only2CTa	NoPrepr	SVD	1380	PCT-Tx17_D_and_T400	N	Kept components	PCT
Drug	D_and_T400_PCT	PCT	Cell_line.Tx17_D_and_T400	Plate.99	ACTG2	0.8	-0.0740183239431745	pearson	1	Ttest_pvalue	Coefficient_of_eigenassay	SVD_pCMs_only2CTa	NoPrepr	SVD	6590	PCT-Tx17_D_and_T400	N	Kept components	PCT
Drug	D_and_T400_PCT	PCT	Cell_line.Tx17_D_and_T400	Plate.99	ACTL10	0.8	0.0405568391735795	pearson	1	Ttest_pvalue	Coefficient_of_eigenassay	SVD_pCMs_only2CTa	NoPrepr	SVD	9781	PCT-Tx17_D_and_T400	N	Kept components	PCT
Drug	D_and_T400_PCT	PCT	Cell_line.Tx17_D_and_T400	Plate.99	ACTL6A	0.8	0.0727903560106925	pearson	1	Ttest_pvalue	Coefficient_of_eigenassay	SVD_pCMs_only2CTa	NoPrepr	SVD	6698	PCT-Tx17_D_and_T400	N	Kept components	PCT
Drug	D_and_T400_PCT	PCT	Cell_line.Tx17_D_and_T400	Plate.99	ACTL6B	0.8	0.0467057725987546	pearson	1	Ttest_pvalue	Coefficient_of_eigenassay	SVD_pCMs_only2CTa	NoPrepr	SVD	9094	PCT-Tx17_D_and_T400	N	Kept components	PCT
Drug	D_and_T400_PCT	PCT	Cell_line.Tx17_D_and_T400	Plate.99	ACTL8	0.8	-0.039478453724804	pearson	1	Ttest_pvalue	Coefficient_of_eigenassay	SVD_pCMs_only2CTa	NoPrepr	SVD	9912	PCT-Tx17_D_and_T400	N	Kept components	PCT
Drug	D_and_T400_PCT	PCT	Cell_line.Tx17_D_and_T400	Plate.99	ACTN1	0.8	-0.0662759204078318	pearson	1	Ttest_pvalue	Coefficient_of_eigenassay	SVD_pCMs_only2CTa	NoPrepr	SVD	7252	PCT-Tx17_D_and_T400	N	Kept components	PCT
Drug	D_and_T400_PCT	PCT	Cell_line.Tx17_D_and_T400	Plate.99	ACTN2	0.8	-0.132567954907654	pearson	1	Ttest_pvalue	Coefficient_of_eigenassay	SVD_pCMs_only2CTa	NoPrepr	SVD	3134	PCT-Tx17_D_and_T400	N	Kept components	PCT
Drug	D_and_T400_PCT	PCT	Cell_line.Tx17_D_and_T400	Plate.99	ACTN3	0.8	0.0952951640234847	pearson	1	Ttest_pvalue	Coefficient_of_eigenassay	SVD_pCMs_only2CTa	NoPrepr	SVD	5084	PCT-Tx17_D_and_T400	N	Kept components	PCT
Drug	D_and_T400_PCT	PCT	Cell_line.Tx17_D_and_T400	Plate.99	ACTN4	0.8	-0.0612071957771115	pearson	1	Ttest_pvalue	Coefficient_of_eigenassay	SVD_pCMs_only2CTa	NoPrepr	SVD	7691	PCT-Tx17_D_and_T400	N	Kept components	PCT
Drug	D_and_T400_PCT	PCT	Cell_line.Tx17_D_and_T400	Plate.99	ACTR10	0.8	-0.00967614371800101	pearson	1	Ttest_pvalue	Coefficient_of_eigenassay	SVD_pCMs_only2CTa	NoPrepr	SVD	13623	PCT-Tx17_D_and_T400	N	Kept components	PCT
Drug	D_and_T400_PCT	PCT	Cell_line.Tx17_D_and_T400	Plate.99	ACTR1A	0.8	0.111296381141219	pearson	1	Ttest_pvalue	Coefficient_of_eigenassay	SVD_pCMs_only2CTa	NoPrepr	SVD	4149	PCT-Tx17_D_and_T400	N	Kept components	PCT
Drug	D_and_T400_PCT	PCT	Cell_line.Tx17_D_and_T400	Plate.99	ACTR1B	0.8	-0.0193159677531986	pearson	1	Ttest_pvalue	Coefficient_of_eigenassay	SVD_pCMs_only2CTa	NoPrepr	SVD	12324	PCT-Tx17_D_and_T400	N	Kept components	PCT
Drug	D_and_T400_PCT	PCT	Cell_line.Tx17_D_and_T400	Plate.99	ACTR2	0.8	-0.0958644103457739	pearson	1	Ttest_pvalue	Coefficient_of_eigenassay	SVD_pCMs_only2CTa	NoPrepr	SVD	5049	PCT-Tx17_D_and_T400	N	Kept components	PCT
Drug	D_and_T400_PCT	PCT	Cell_line.Tx17_D_and_T400	Plate.99	ACTR3	0.8	-0.0484147585139676	pearson	1	Ttest_pvalue	Coefficient_of_eigenassay	SVD_pCMs_only2CTa	NoPrepr	SVD	8910	PCT-Tx17_D_and_T400	N	Kept components	PCT
Drug	D_and_T400_PCT	PCT	Cell_line.Tx17_D_and_T400	Plate.99	ACTR3B	0.8	0.132688364417218	pearson	1	Ttest_pvalue	Coefficient_of_eigenassay	SVD_pCMs_only2CTa	NoPrepr	SVD	3129	PCT-Tx17_D_and_T400	N	Kept components	PCT
Drug	D_and_T400_PCT	PCT	Cell_line.Tx17_D_and_T400	Plate.99	ACTR3C	0.8	0.0685834032228508	pearson	1	Ttest_pvalue	Coefficient_of_eigenassay	SVD_pCMs_only2CTa	NoPrepr	SVD	7047	PCT-Tx17_D_and_T400	N	Kept components	PCT
Drug	D_and_T400_PCT	PCT	Cell_line.Tx17_D_and_T400	Plate.99	ACTR5	0.8	0.0254718642820297	pearson	1	Ttest_pvalue	Coefficient_of_eigenassay	SVD_pCMs_only2CTa	NoPrepr	SVD	11549	PCT-Tx17_D_and_T400	N	Kept components	PCT
Drug	D_and_T400_PCT	PCT	Cell_line.Tx17_D_and_T400	Plate.99	ACTR6	0.8	-0.110777807095511	pearson	1	Ttest_pvalue	Coefficient_of_eigenassay	SVD_pCMs_only2CTa	NoPrepr	SVD	4177	PCT-Tx17_D_and_T400	N	Kept components	PCT
Drug	D_and_T400_PCT	PCT	Cell_line.Tx17_D_and_T400	Plate.99	ACTR8	0.8	-0.0617457670255231	pearson	1	Ttest_pvalue	Coefficient_of_eigenassay	SVD_pCMs_only2CTa	NoPrepr	SVD	7650	PCT-Tx17_D_and_T400	N	Kept components	PCT
Drug	D_and_T400_PCT	PCT	Cell_line.Tx17_D_and_T400	Plate.99	ACTRT3	0.8	-0.199781014494574	pearson	1	Ttest_pvalue	Coefficient_of_eigenassay	SVD_pCMs_only2CTa	NoPrepr	SVD	1321	PCT-Tx17_D_and_T400	N	Kept components	PCT
Drug	D_and_T400_PCT	PCT	Cell_line.Tx17_D_and_T400	Plate.99	ACVR1	0.8	-0.0619512460223592	pearson	1	Ttest_pvalue	Coefficient_of_eigenassay	SVD_pCMs_only2CTa	NoPrepr	SVD	7632	PCT-Tx17_D_and_T400	N	Kept components	PCT
Drug	D_and_T400_PCT	PCT	Cell_line.Tx17_D_and_T400	Plate.99	ACVR1B	0.8	-0.0694459404041134	pearson	1	Ttest_pvalue	Coefficient_of_eigenassay	SVD_pCMs_only2CTa	NoPrepr	SVD	6971	PCT-Tx17_D_and_T400	N	Kept components	PCT
Drug	D_and_T400_PCT	PCT	Cell_line.Tx17_D_and_T400	Plate.99	ACVR1C	0.8	0.00167916569849258	pearson	1	Ttest_pvalue	Coefficient_of_eigenassay	SVD_pCMs_only2CTa	NoPrepr	SVD	14923	PCT-Tx17_D_and_T400	N	Kept components	PCT
Drug	D_and_T400_PCT	PCT	Cell_line.Tx17_D_and_T400	Plate.99	ACVR2A	0.8	0.112667447516788	pearson	1	Ttest_pvalue	Coefficient_of_eigenassay	SVD_pCMs_only2CTa	NoPrepr	SVD	4074	PCT-Tx17_D_and_T400	N	Kept components	PCT
Drug	D_and_T400_PCT	PCT	Cell_line.Tx17_D_and_T400	Plate.99	ACVR2B	0.8	0.178588991380522	pearson	1	Ttest_pvalue	Coefficient_of_eigenassay	SVD_pCMs_only2CTa	NoPrepr	SVD	1712	PCT-Tx17_D_and_T400	N	Kept components	PCT
Drug	D_and_T400_PCT	PCT	Cell_line.Tx17_D_and_T400	Plate.99	ACVRL1	0.8	0.0353394422000555	pearson	1	Ttest_pvalue	Coefficient_of_eigenassay	SVD_pCMs_only2CTa	NoPrepr	SVD	10357	PCT-Tx17_D_and_T400	N	Kept components	PCT
Drug	D_and_T400_PCT	PCT	Cell_line.Tx17_D_and_T400	Plate.99	ACYP1	0.8	-0.0121610837197888	pearson	1	Ttest_pvalue	Coefficient_of_eigenassay	SVD_pCMs_only2CTa	NoPrepr	SVD	13258	PCT-Tx17_D_and_T400	N	Kept components	PCT
Drug	D_and_T400_PCT	PCT	Cell_line.Tx17_D_and_T400	Plate.99	ACYP2	0.8	-0.0772931468528856	pearson	1	Ttest_pvalue	Coefficient_of_eigenassay	SVD_pCMs_only2CTa	NoPrepr	SVD	6343	PCT-Tx17_D_and_T400	N	Kept components	PCT
Drug	D_and_T400_PCT	PCT	Cell_line.Tx17_D_and_T400	Plate.99	ADA	0.8	0.32494514425972	pearson	1	Ttest_pvalue	Coefficient_of_eigenassay	SVD_pCMs_only2CTa	NoPrepr	SVD	358	PCT-Tx17_D_and_T400	N	Kept components	PCT
Drug	D_and_T400_PCT	PCT	Cell_line.Tx17_D_and_T400	Plate.99	ADA2	0.8	-0.205495233776319	pearson	1	Ttest_pvalue	Coefficient_of_eigenassay	SVD_pCMs_only2CTa	NoPrepr	SVD	1222	PCT-Tx17_D_and_T400	N	Kept components	PCT
Drug	D_and_T400_PCT	PCT	Cell_line.Tx17_D_and_T400	Plate.99	ADAL	0.8	-0.0407714990067361	pearson	1	Ttest_pvalue	Coefficient_of_eigenassay	SVD_pCMs_only2CTa	NoPrepr	SVD	9753	PCT-Tx17_D_and_T400	N	Kept components	PCT
Drug	D_and_T400_PCT	PCT	Cell_line.Tx17_D_and_T400	Plate.99	ADAM10	0.8	-0.0531464523591656	pearson	1	Ttest_pvalue	Coefficient_of_eigenassay	SVD_pCMs_only2CTa	NoPrepr	SVD	8444	PCT-Tx17_D_and_T400	N	Kept components	PCT
Drug	D_and_T400_PCT	PCT	Cell_line.Tx17_D_and_T400	Plate.99	ADAM11	0.8	-0.118238860035031	pearson	1	Ttest_pvalue	Coefficient_of_eigenassay	SVD_pCMs_only2CTa	NoPrepr	SVD	3772	PCT-Tx17_D_and_T400	N	Kept components	PCT
Drug	D_and_T400_PCT	PCT	Cell_line.Tx17_D_and_T400	Plate.99	ADAM12	0.8	-0.0547785947158164	pearson	1	Ttest_pvalue	Coefficient_of_eigenassay	SVD_pCMs_only2CTa	NoPrepr	SVD	8277	PCT-Tx17_D_and_T400	N	Kept components	PCT
Drug	D_and_T400_PCT	PCT	Cell_line.Tx17_D_and_T400	Plate.99	ADAM15	0.8	-0.0406328414055132	pearson	1	Ttest_pvalue	Coefficient_of_eigenassay	SVD_pCMs_only2CTa	NoPrepr	SVD	9772	PCT-Tx17_D_and_T400	N	Kept components	PCT
Drug	D_and_T400_PCT	PCT	Cell_line.Tx17_D_and_T400	Plate.99	ADAM17	0.8	-0.110530190538735	pearson	1	Ttest_pvalue	Coefficient_of_eigenassay	SVD_pCMs_only2CTa	NoPrepr	SVD	4190	PCT-Tx17_D_and_T400	N	Kept components	PCT
Drug	D_and_T400_PCT	PCT	Cell_line.Tx17_D_and_T400	Plate.99	ADAM19	0.8	-0.0206555150423861	pearson	1	Ttest_pvalue	Coefficient_of_eigenassay	SVD_pCMs_only2CTa	NoPrepr	SVD	12128	PCT-Tx17_D_and_T400	N	Kept components	PCT
Drug	D_and_T400_PCT	PCT	Cell_line.Tx17_D_and_T400	Plate.99	ADAM20	0.8	0.520166908747843	pearson	1	Ttest_pvalue	Coefficient_of_eigenassay	SVD_pCMs_only2CTa	NoPrepr	SVD	76	PCT-Tx17_D_and_T400	N	Kept components	PCT
Drug	D_and_T400_PCT	PCT	Cell_line.Tx17_D_and_T400	Plate.99	ADAM21	0.8	0.162384795803959	pearson	1	Ttest_pvalue	Coefficient_of_eigenassay	SVD_pCMs_only2CTa	NoPrepr	SVD	2120	PCT-Tx17_D_and_T400	N	Kept components	PCT
Drug	D_and_T400_PCT	PCT	Cell_line.Tx17_D_and_T400	Plate.99	ADAM22	0.8	0.214576568388793	pearson	1	Ttest_pvalue	Coefficient_of_eigenassay	SVD_pCMs_only2CTa	NoPrepr	SVD	1097	PCT-Tx17_D_and_T400	N	Kept components	PCT
Drug	D_and_T400_PCT	PCT	Cell_line.Tx17_D_and_T400	Plate.99	ADAM23	0.8	-0.0887734345026426	pearson	1	Ttest_pvalue	Coefficient_of_eigenassay	SVD_pCMs_only2CTa	NoPrepr	SVD	5521	PCT-Tx17_D_and_T400	N	Kept components	PCT
Drug	D_and_T400_PCT	PCT	Cell_line.Tx17_D_and_T400	Plate.99	ADAM28	0.8	-0.0504645459554591	pearson	1	Ttest_pvalue	Coefficient_of_eigenassay	SVD_pCMs_only2CTa	NoPrepr	SVD	8731	PCT-Tx17_D_and_T400	N	Kept components	PCT
Drug	D_and_T400_PCT	PCT	Cell_line.Tx17_D_and_T400	Plate.99	ADAM33	0.8	-0.828879547859056	pearson	1	Ttest_pvalue	Coefficient_of_eigenassay	SVD_pCMs_only2CTa	NoPrepr	SVD	13	PCT-Tx17_D_and_T400	N	Kept components	PCT
Drug	D_and_T400_PCT	PCT	Cell_line.Tx17_D_and_T400	Plate.99	ADAM8	0.8	-0.093166408876167	pearson	1	Ttest_pvalue	Coefficient_of_eigenassay	SVD_pCMs_only2CTa	NoPrepr	SVD	5215	PCT-Tx17_D_and_T400	N	Kept components	PCT
Drug	D_and_T400_PCT	PCT	Cell_line.Tx17_D_and_T400	Plate.99	ADAM9	0.8	-0.0271743271338414	pearson	1	Ttest_pvalue	Coefficient_of_eigenassay	SVD_pCMs_only2CTa	NoPrepr	SVD	11338	PCT-Tx17_D_and_T400	N	Kept components	PCT
Drug	D_and_T400_PCT	PCT	Cell_line.Tx17_D_and_T400	Plate.99	ADAMTS1	0.8	0.109861022100614	pearson	1	Ttest_pvalue	Coefficient_of_eigenassay	SVD_pCMs_only2CTa	NoPrepr	SVD	4241	PCT-Tx17_D_and_T400	N	Kept components	PCT
Drug	D_and_T400_PCT	PCT	Cell_line.Tx17_D_and_T400	Plate.99	ADAMTS10	0.8	-0.141720886599519	pearson	1	Ttest_pvalue	Coefficient_of_eigenassay	SVD_pCMs_only2CTa	NoPrepr	SVD	2759	PCT-Tx17_D_and_T400	N	Kept components	PCT
Drug	D_and_T400_PCT	PCT	Cell_line.Tx17_D_and_T400	Plate.99	ADAMTS12	0.8	0.15873148823708	pearson	1	Ttest_pvalue	Coefficient_of_eigenassay	SVD_pCMs_only2CTa	NoPrepr	SVD	2216	PCT-Tx17_D_and_T400	N	Kept components	PCT
Drug	D_and_T400_PCT	PCT	Cell_line.Tx17_D_and_T400	Plate.99	ADAMTS13	0.8	-0.146011474839821	pearson	1	Ttest_pvalue	Coefficient_of_eigenassay	SVD_pCMs_only2CTa	NoPrepr	SVD	2615	PCT-Tx17_D_and_T400	N	Kept components	PCT
Drug	D_and_T400_PCT	PCT	Cell_line.Tx17_D_and_T400	Plate.99	ADAMTS14	0.8	0.124575105004458	pearson	1	Ttest_pvalue	Coefficient_of_eigenassay	SVD_pCMs_only2CTa	NoPrepr	SVD	3477	PCT-Tx17_D_and_T400	N	Kept components	PCT
Drug	D_and_T400_PCT	PCT	Cell_line.Tx17_D_and_T400	Plate.99	ADAMTS15	0.8	-0.0121706362255712	pearson	1	Ttest_pvalue	Coefficient_of_eigenassay	SVD_pCMs_only2CTa	NoPrepr	SVD	13256	PCT-Tx17_D_and_T400	N	Kept components	PCT
Drug	D_and_T400_PCT	PCT	Cell_line.Tx17_D_and_T400	Plate.99	ADAMTS16	0.8	0.0911628005102523	pearson	1	Ttest_pvalue	Coefficient_of_eigenassay	SVD_pCMs_only2CTa	NoPrepr	SVD	5369	PCT-Tx17_D_and_T400	N	Kept components	PCT
Drug	D_and_T400_PCT	PCT	Cell_line.Tx17_D_and_T400	Plate.99	ADAMTS17	0.8	0.00749558006078681	pearson	1	Ttest_pvalue	Coefficient_of_eigenassay	SVD_pCMs_only2CTa	NoPrepr	SVD	13927	PCT-Tx17_D_and_T400	N	Kept components	PCT
Drug	D_and_T400_PCT	PCT	Cell_line.Tx17_D_and_T400	Plate.99	ADAMTS18	0.8	0.0646104979436184	pearson	1	Ttest_pvalue	Coefficient_of_eigenassay	SVD_pCMs_only2CTa	NoPrepr	SVD	7398	PCT-Tx17_D_and_T400	N	Kept components	PCT
Drug	D_and_T400_PCT	PCT	Cell_line.Tx17_D_and_T400	Plate.99	ADAMTS19	0.8	0.011255565874372	pearson	1	Ttest_pvalue	Coefficient_of_eigenassay	SVD_pCMs_only2CTa	NoPrepr	SVD	13398	PCT-Tx17_D_and_T400	N	Kept components	PCT
Drug	D_and_T400_PCT	PCT	Cell_line.Tx17_D_and_T400	Plate.99	ADAMTS2	0.8	-0.00196307155922331	pearson	1	Ttest_pvalue	Coefficient_of_eigenassay	SVD_pCMs_only2CTa	NoPrepr	SVD	14861	PCT-Tx17_D_and_T400	N	Kept components	PCT
Drug	D_and_T400_PCT	PCT	Cell_line.Tx17_D_and_T400	Plate.99	ADAMTS20	0.8	0.0455256556966776	pearson	1	Ttest_pvalue	Coefficient_of_eigenassay	SVD_pCMs_only2CTa	NoPrepr	SVD	9221	PCT-Tx17_D_and_T400	N	Kept components	PCT
Drug	D_and_T400_PCT	PCT	Cell_line.Tx17_D_and_T400	Plate.99	ADAMTS3	0.8	0.152481849874045	pearson	1	Ttest_pvalue	Coefficient_of_eigenassay	SVD_pCMs_only2CTa	NoPrepr	SVD	2413	PCT-Tx17_D_and_T400	N	Kept components	PCT
Drug	D_and_T400_PCT	PCT	Cell_line.Tx17_D_and_T400	Plate.99	ADAMTS4	0.8	-0.0122604291434695	pearson	1	Ttest_pvalue	Coefficient_of_eigenassay	SVD_pCMs_only2CTa	NoPrepr	SVD	13243	PCT-Tx17_D_and_T400	N	Kept components	PCT
Drug	D_and_T400_PCT	PCT	Cell_line.Tx17_D_and_T400	Plate.99	ADAMTS5	0.8	-0.187396938502789	pearson	1	Ttest_pvalue	Coefficient_of_eigenassay	SVD_pCMs_only2CTa	NoPrepr	SVD	1556	PCT-Tx17_D_and_T400	N	Kept components	PCT
Drug	D_and_T400_PCT	PCT	Cell_line.Tx17_D_and_T400	Plate.99	ADAMTS6	0.8	0.109529549434918	pearson	1	Ttest_pvalue	Coefficient_of_eigenassay	SVD_pCMs_only2CTa	NoPrepr	SVD	4259	PCT-Tx17_D_and_T400	N	Kept components	PCT
Drug	D_and_T400_PCT	PCT	Cell_line.Tx17_D_and_T400	Plate.99	ADAMTS7	0.8	-0.134338019778348	pearson	1	Ttest_pvalue	Coefficient_of_eigenassay	SVD_pCMs_only2CTa	NoPrepr	SVD	3059	PCT-Tx17_D_and_T400	N	Kept components	PCT
Drug	D_and_T400_PCT	PCT	Cell_line.Tx17_D_and_T400	Plate.99	ADAMTS8	0.8	-0.0132560625685472	pearson	1	Ttest_pvalue	Coefficient_of_eigenassay	SVD_pCMs_only2CTa	NoPrepr	SVD	13119	PCT-Tx17_D_and_T400	N	Kept components	PCT
Drug	D_and_T400_PCT	PCT	Cell_line.Tx17_D_and_T400	Plate.99	ADAMTS9	0.8	0.0189768954365833	pearson	1	Ttest_pvalue	Coefficient_of_eigenassay	SVD_pCMs_only2CTa	NoPrepr	SVD	12357	PCT-Tx17_D_and_T400	N	Kept components	PCT
Drug	D_and_T400_PCT	PCT	Cell_line.Tx17_D_and_T400	Plate.99	ADAMTSL1	0.8	0.0990279446672232	pearson	1	Ttest_pvalue	Coefficient_of_eigenassay	SVD_pCMs_only2CTa	NoPrepr	SVD	4856	PCT-Tx17_D_and_T400	N	Kept components	PCT
Drug	D_and_T400_PCT	PCT	Cell_line.Tx17_D_and_T400	Plate.99	ADAMTSL2	0.8	-0.227077112524874	pearson	1	Ttest_pvalue	Coefficient_of_eigenassay	SVD_pCMs_only2CTa	NoPrepr	SVD	946	PCT-Tx17_D_and_T400	N	Kept components	PCT
Drug	D_and_T400_PCT	PCT	Cell_line.Tx17_D_and_T400	Plate.99	ADAMTSL3	0.8	-0.329922287169152	pearson	1	Ttest_pvalue	Coefficient_of_eigenassay	SVD_pCMs_only2CTa	NoPrepr	SVD	340	PCT-Tx17_D_and_T400	N	Kept components	PCT
Drug	D_and_T400_PCT	PCT	Cell_line.Tx17_D_and_T400	Plate.99	ADAMTSL4	0.8	-0.148522143195485	pearson	1	Ttest_pvalue	Coefficient_of_eigenassay	SVD_pCMs_only2CTa	NoPrepr	SVD	2544	PCT-Tx17_D_and_T400	N	Kept components	PCT
Drug	D_and_T400_PCT	PCT	Cell_line.Tx17_D_and_T400	Plate.99	ADAMTSL5	0.8	0.0705770949944676	pearson	1	Ttest_pvalue	Coefficient_of_eigenassay	SVD_pCMs_only2CTa	NoPrepr	SVD	6874	PCT-Tx17_D_and_T400	N	Kept components	PCT
Drug	D_and_T400_PCT	PCT	Cell_line.Tx17_D_and_T400	Plate.99	ADAP1	0.8	-0.0188841294420868	pearson	1	Ttest_pvalue	Coefficient_of_eigenassay	SVD_pCMs_only2CTa	NoPrepr	SVD	12370	PCT-Tx17_D_and_T400	N	Kept components	PCT
Drug	D_and_T400_PCT	PCT	Cell_line.Tx17_D_and_T400	Plate.99	ADAP2	0.8	0.0378762294269148	pearson	1	Ttest_pvalue	Coefficient_of_eigenassay	SVD_pCMs_only2CTa	NoPrepr	SVD	10082	PCT-Tx17_D_and_T400	N	Kept components	PCT
Drug	D_and_T400_PCT	PCT	Cell_line.Tx17_D_and_T400	Plate.99	ADAR	0.8	0.0685891533845136	pearson	1	Ttest_pvalue	Coefficient_of_eigenassay	SVD_pCMs_only2CTa	NoPrepr	SVD	7046	PCT-Tx17_D_and_T400	N	Kept components	PCT
Drug	D_and_T400_PCT	PCT	Cell_line.Tx17_D_and_T400	Plate.99	ADARB1	0.8	-0.142041080959288	pearson	1	Ttest_pvalue	Coefficient_of_eigenassay	SVD_pCMs_only2CTa	NoPrepr	SVD	2740	PCT-Tx17_D_and_T400	N	Kept components	PCT
Drug	D_and_T400_PCT	PCT	Cell_line.Tx17_D_and_T400	Plate.99	ADARB2	0.8	0.183546854398786	pearson	1	Ttest_pvalue	Coefficient_of_eigenassay	SVD_pCMs_only2CTa	NoPrepr	SVD	1624	PCT-Tx17_D_and_T400	N	Kept components	PCT
Drug	D_and_T400_PCT	PCT	Cell_line.Tx17_D_and_T400	Plate.99	ADAT1	0.8	0.112238463848061	pearson	1	Ttest_pvalue	Coefficient_of_eigenassay	SVD_pCMs_only2CTa	NoPrepr	SVD	4099	PCT-Tx17_D_and_T400	N	Kept components	PCT
Drug	D_and_T400_PCT	PCT	Cell_line.Tx17_D_and_T400	Plate.99	ADAT2	0.8	-0.0100421187631134	pearson	1	Ttest_pvalue	Coefficient_of_eigenassay	SVD_pCMs_only2CTa	NoPrepr	SVD	13566	PCT-Tx17_D_and_T400	N	Kept components	PCT
Drug	D_and_T400_PCT	PCT	Cell_line.Tx17_D_and_T400	Plate.99	ADAT3	0.8	-0.0730611467082143	pearson	1	Ttest_pvalue	Coefficient_of_eigenassay	SVD_pCMs_only2CTa	NoPrepr	SVD	6669	PCT-Tx17_D_and_T400	N	Kept components	PCT
Drug	D_and_T400_PCT	PCT	Cell_line.Tx17_D_and_T400	Plate.99	ADCK1	0.8	0.133067769502952	pearson	1	Ttest_pvalue	Coefficient_of_eigenassay	SVD_pCMs_only2CTa	NoPrepr	SVD	3114	PCT-Tx17_D_and_T400	N	Kept components	PCT
Drug	D_and_T400_PCT	PCT	Cell_line.Tx17_D_and_T400	Plate.99	ADCK2	0.8	-0.0850972702449558	pearson	1	Ttest_pvalue	Coefficient_of_eigenassay	SVD_pCMs_only2CTa	NoPrepr	SVD	5772	PCT-Tx17_D_and_T400	N	Kept components	PCT
Drug	D_and_T400_PCT	PCT	Cell_line.Tx17_D_and_T400	Plate.99	ADCK5	0.8	0.0347473551461512	pearson	1	Ttest_pvalue	Coefficient_of_eigenassay	SVD_pCMs_only2CTa	NoPrepr	SVD	10425	PCT-Tx17_D_and_T400	N	Kept components	PCT
Drug	D_and_T400_PCT	PCT	Cell_line.Tx17_D_and_T400	Plate.99	ADCY1	0.8	0.0584700426564319	pearson	1	Ttest_pvalue	Coefficient_of_eigenassay	SVD_pCMs_only2CTa	NoPrepr	SVD	7924	PCT-Tx17_D_and_T400	N	Kept components	PCT
Drug	D_and_T400_PCT	PCT	Cell_line.Tx17_D_and_T400	Plate.99	ADCY10	0.8	-0.0199129885401774	pearson	1	Ttest_pvalue	Coefficient_of_eigenassay	SVD_pCMs_only2CTa	NoPrepr	SVD	12245	PCT-Tx17_D_and_T400	N	Kept components	PCT
Drug	D_and_T400_PCT	PCT	Cell_line.Tx17_D_and_T400	Plate.99	ADCY2	0.8	0.119670757097749	pearson	1	Ttest_pvalue	Coefficient_of_eigenassay	SVD_pCMs_only2CTa	NoPrepr	SVD	3697	PCT-Tx17_D_and_T400	N	Kept components	PCT
Drug	D_and_T400_PCT	PCT	Cell_line.Tx17_D_and_T400	Plate.99	ADCY3	0.8	0.0575677740150549	pearson	1	Ttest_pvalue	Coefficient_of_eigenassay	SVD_pCMs_only2CTa	NoPrepr	SVD	8014	PCT-Tx17_D_and_T400	N	Kept components	PCT
Drug	D_and_T400_PCT	PCT	Cell_line.Tx17_D_and_T400	Plate.99	ADCY4	0.8	-0.000398801898640652	pearson	1	Ttest_pvalue	Coefficient_of_eigenassay	SVD_pCMs_only2CTa	NoPrepr	SVD	15225	PCT-Tx17_D_and_T400	N	Kept components	PCT
Drug	D_and_T400_PCT	PCT	Cell_line.Tx17_D_and_T400	Plate.99	ADCY5	0.8	-0.0687937722017368	pearson	1	Ttest_pvalue	Coefficient_of_eigenassay	SVD_pCMs_only2CTa	NoPrepr	SVD	7028	PCT-Tx17_D_and_T400	N	Kept components	PCT
Drug	D_and_T400_PCT	PCT	Cell_line.Tx17_D_and_T400	Plate.99	ADCY6	0.8	-0.0231004380661443	pearson	1	Ttest_pvalue	Coefficient_of_eigenassay	SVD_pCMs_only2CTa	NoPrepr	SVD	11836	PCT-Tx17_D_and_T400	N	Kept components	PCT
Drug	D_and_T400_PCT	PCT	Cell_line.Tx17_D_and_T400	Plate.99	ADCY7	0.8	-0.0681465707178567	pearson	1	Ttest_pvalue	Coefficient_of_eigenassay	SVD_pCMs_only2CTa	NoPrepr	SVD	7110	PCT-Tx17_D_and_T400	N	Kept components	PCT
Drug	D_and_T400_PCT	PCT	Cell_line.Tx17_D_and_T400	Plate.99	ADCY8	0.8	0.0562057931251908	pearson	1	Ttest_pvalue	Coefficient_of_eigenassay	SVD_pCMs_only2CTa	NoPrepr	SVD	8142	PCT-Tx17_D_and_T400	N	Kept components	PCT
Drug	D_and_T400_PCT	PCT	Cell_line.Tx17_D_and_T400	Plate.99	ADCY9	0.8	0.000663130204989367	pearson	1	Ttest_pvalue	Coefficient_of_eigenassay	SVD_pCMs_only2CTa	NoPrepr	SVD	15162	PCT-Tx17_D_and_T400	N	Kept components	PCT
Drug	D_and_T400_PCT	PCT	Cell_line.Tx17_D_and_T400	Plate.99	ADCYAP1	0.8	-0.104081036315276	pearson	1	Ttest_pvalue	Coefficient_of_eigenassay	SVD_pCMs_only2CTa	NoPrepr	SVD	4571	PCT-Tx17_D_and_T400	N	Kept components	PCT
Drug	D_and_T400_PCT	PCT	Cell_line.Tx17_D_and_T400	Plate.99	ADCYAP1R1	0.8	0.228518259635641	pearson	1	Ttest_pvalue	Coefficient_of_eigenassay	SVD_pCMs_only2CTa	NoPrepr	SVD	927	PCT-Tx17_D_and_T400	N	Kept components	PCT
Drug	D_and_T400_PCT	PCT	Cell_line.Tx17_D_and_T400	Plate.99	ADD1	0.8	0.00432607234392898	pearson	1	Ttest_pvalue	Coefficient_of_eigenassay	SVD_pCMs_only2CTa	NoPrepr	SVD	14416	PCT-Tx17_D_and_T400	N	Kept components	PCT
Drug	D_and_T400_PCT	PCT	Cell_line.Tx17_D_and_T400	Plate.99	ADD2	0.8	0.162348246313267	pearson	1	Ttest_pvalue	Coefficient_of_eigenassay	SVD_pCMs_only2CTa	NoPrepr	SVD	2121	PCT-Tx17_D_and_T400	N	Kept components	PCT
Drug	D_and_T400_PCT	PCT	Cell_line.Tx17_D_and_T400	Plate.99	ADD3	0.8	-0.0368463059352386	pearson	1	Ttest_pvalue	Coefficient_of_eigenassay	SVD_pCMs_only2CTa	NoPrepr	SVD	10198	PCT-Tx17_D_and_T400	N	Kept components	PCT
Drug	D_and_T400_PCT	PCT	Cell_line.Tx17_D_and_T400	Plate.99	ADGB	0.8	-0.00750402513434991	pearson	1	Ttest_pvalue	Coefficient_of_eigenassay	SVD_pCMs_only2CTa	NoPrepr	SVD	13925	PCT-Tx17_D_and_T400	N	Kept components	PCT
Drug	D_and_T400_PCT	PCT	Cell_line.Tx17_D_and_T400	Plate.99	ADGRA1	0.8	0.112312564692257	pearson	1	Ttest_pvalue	Coefficient_of_eigenassay	SVD_pCMs_only2CTa	NoPrepr	SVD	4093	PCT-Tx17_D_and_T400	N	Kept components	PCT
Drug	D_and_T400_PCT	PCT	Cell_line.Tx17_D_and_T400	Plate.99	ADGRA2	0.8	-0.0852799482187402	pearson	1	Ttest_pvalue	Coefficient_of_eigenassay	SVD_pCMs_only2CTa	NoPrepr	SVD	5758	PCT-Tx17_D_and_T400	N	Kept components	PCT
Drug	D_and_T400_PCT	PCT	Cell_line.Tx17_D_and_T400	Plate.99	ADGRA3	0.8	0.0579738582670581	pearson	1	Ttest_pvalue	Coefficient_of_eigenassay	SVD_pCMs_only2CTa	NoPrepr	SVD	7971	PCT-Tx17_D_and_T400	N	Kept components	PCT
Drug	D_and_T400_PCT	PCT	Cell_line.Tx17_D_and_T400	Plate.99	ADGRB1	0.8	0.155504138256581	pearson	1	Ttest_pvalue	Coefficient_of_eigenassay	SVD_pCMs_only2CTa	NoPrepr	SVD	2315	PCT-Tx17_D_and_T400	N	Kept components	PCT
Drug	D_and_T400_PCT	PCT	Cell_line.Tx17_D_and_T400	Plate.99	ADGRB2	0.8	0.0618978958466839	pearson	1	Ttest_pvalue	Coefficient_of_eigenassay	SVD_pCMs_only2CTa	NoPrepr	SVD	7638	PCT-Tx17_D_and_T400	N	Kept components	PCT
Drug	D_and_T400_PCT	PCT	Cell_line.Tx17_D_and_T400	Plate.99	ADGRB3	0.8	0.0551923244897473	pearson	1	Ttest_pvalue	Coefficient_of_eigenassay	SVD_pCMs_only2CTa	NoPrepr	SVD	8233	PCT-Tx17_D_and_T400	N	Kept components	PCT
Drug	D_and_T400_PCT	PCT	Cell_line.Tx17_D_and_T400	Plate.99	ADGRD1	0.8	-0.0529671080044625	pearson	1	Ttest_pvalue	Coefficient_of_eigenassay	SVD_pCMs_only2CTa	NoPrepr	SVD	8471	PCT-Tx17_D_and_T400	N	Kept components	PCT
Drug	D_and_T400_PCT	PCT	Cell_line.Tx17_D_and_T400	Plate.99	ADGRE5	0.8	-0.0681558771354219	pearson	1	Ttest_pvalue	Coefficient_of_eigenassay	SVD_pCMs_only2CTa	NoPrepr	SVD	7107	PCT-Tx17_D_and_T400	N	Kept components	PCT
Drug	D_and_T400_PCT	PCT	Cell_line.Tx17_D_and_T400	Plate.99	ADGRF1	0.8	-0.0575005005129447	pearson	1	Ttest_pvalue	Coefficient_of_eigenassay	SVD_pCMs_only2CTa	NoPrepr	SVD	8024	PCT-Tx17_D_and_T400	N	Kept components	PCT
Drug	D_and_T400_PCT	PCT	Cell_line.Tx17_D_and_T400	Plate.99	ADGRF3	0.8	0.106374544042115	pearson	1	Ttest_pvalue	Coefficient_of_eigenassay	SVD_pCMs_only2CTa	NoPrepr	SVD	4424	PCT-Tx17_D_and_T400	N	Kept components	PCT
Drug	D_and_T400_PCT	PCT	Cell_line.Tx17_D_and_T400	Plate.99	ADGRF5	0.8	0.0310083570507249	pearson	1	Ttest_pvalue	Coefficient_of_eigenassay	SVD_pCMs_only2CTa	NoPrepr	SVD	10873	PCT-Tx17_D_and_T400	N	Kept components	PCT
Drug	D_and_T400_PCT	PCT	Cell_line.Tx17_D_and_T400	Plate.99	ADGRG1	0.8	0.342738509438946	pearson	1	Ttest_pvalue	Coefficient_of_eigenassay	SVD_pCMs_only2CTa	NoPrepr	SVD	304	PCT-Tx17_D_and_T400	N	Kept components	PCT
Drug	D_and_T400_PCT	PCT	Cell_line.Tx17_D_and_T400	Plate.99	ADGRG2	0.8	0.043943284352389	pearson	1	Ttest_pvalue	Coefficient_of_eigenassay	SVD_pCMs_only2CTa	NoPrepr	SVD	9399	PCT-Tx17_D_and_T400	N	Kept components	PCT
Drug	D_and_T400_PCT	PCT	Cell_line.Tx17_D_and_T400	Plate.99	ADGRG6	0.8	-0.0626521485422408	pearson	1	Ttest_pvalue	Coefficient_of_eigenassay	SVD_pCMs_only2CTa	NoPrepr	SVD	7574	PCT-Tx17_D_and_T400	N	Kept components	PCT
Drug	D_and_T400_PCT	PCT	Cell_line.Tx17_D_and_T400	Plate.99	ADGRL1	0.8	0.0228622678187183	pearson	1	Ttest_pvalue	Coefficient_of_eigenassay	SVD_pCMs_only2CTa	NoPrepr	SVD	11859	PCT-Tx17_D_and_T400	N	Kept components	PCT
Drug	D_and_T400_PCT	PCT	Cell_line.Tx17_D_and_T400	Plate.99	ADGRL2	0.8	-0.0209859245743281	pearson	1	Ttest_pvalue	Coefficient_of_eigenassay	SVD_pCMs_only2CTa	NoPrepr	SVD	12081	PCT-Tx17_D_and_T400	N	Kept components	PCT
Drug	D_and_T400_PCT	PCT	Cell_line.Tx17_D_and_T400	Plate.99	ADGRL3	0.8	0.0235572150644849	pearson	1	Ttest_pvalue	Coefficient_of_eigenassay	SVD_pCMs_only2CTa	NoPrepr	SVD	11788	PCT-Tx17_D_and_T400	N	Kept components	PCT
Drug	D_and_T400_PCT	PCT	Cell_line.Tx17_D_and_T400	Plate.99	ADGRL4	0.8	0.031505752375604	pearson	1	Ttest_pvalue	Coefficient_of_eigenassay	SVD_pCMs_only2CTa	NoPrepr	SVD	10797	PCT-Tx17_D_and_T400	N	Kept components	PCT
Drug	D_and_T400_PCT	PCT	Cell_line.Tx17_D_and_T400	Plate.99	ADGRV1	0.8	0.416844227352334	pearson	1	Ttest_pvalue	Coefficient_of_eigenassay	SVD_pCMs_only2CTa	NoPrepr	SVD	167	PCT-Tx17_D_and_T400	N	Kept components	PCT
Drug	D_and_T400_PCT	PCT	Cell_line.Tx17_D_and_T400	Plate.99	ADH1B	0.8	-0.0136781842851342	pearson	1	Ttest_pvalue	Coefficient_of_eigenassay	SVD_pCMs_only2CTa	NoPrepr	SVD	13062	PCT-Tx17_D_and_T400	N	Kept components	PCT
Drug	D_and_T400_PCT	PCT	Cell_line.Tx17_D_and_T400	Plate.99	ADH4	0.8	0.00185918482976191	pearson	1	Ttest_pvalue	Coefficient_of_eigenassay	SVD_pCMs_only2CTa	NoPrepr	SVD	14884	PCT-Tx17_D_and_T400	N	Kept components	PCT
Drug	D_and_T400_PCT	PCT	Cell_line.Tx17_D_and_T400	Plate.99	ADH5	0.8	-0.0841498304491315	pearson	1	Ttest_pvalue	Coefficient_of_eigenassay	SVD_pCMs_only2CTa	NoPrepr	SVD	5832	PCT-Tx17_D_and_T400	N	Kept components	PCT
Drug	D_and_T400_PCT	PCT	Cell_line.Tx17_D_and_T400	Plate.99	ADH6	0.8	-0.0142451275504336	pearson	1	Ttest_pvalue	Coefficient_of_eigenassay	SVD_pCMs_only2CTa	NoPrepr	SVD	12989	PCT-Tx17_D_and_T400	N	Kept components	PCT
Drug	D_and_T400_PCT	PCT	Cell_line.Tx17_D_and_T400	Plate.99	ADHFE1	0.8	-0.101699769377727	pearson	1	Ttest_pvalue	Coefficient_of_eigenassay	SVD_pCMs_only2CTa	NoPrepr	SVD	4714	PCT-Tx17_D_and_T400	N	Kept components	PCT
Drug	D_and_T400_PCT	PCT	Cell_line.Tx17_D_and_T400	Plate.99	ADI1	0.8	-0.0546507569697566	pearson	1	Ttest_pvalue	Coefficient_of_eigenassay	SVD_pCMs_only2CTa	NoPrepr	SVD	8288	PCT-Tx17_D_and_T400	N	Kept components	PCT
Drug	D_and_T400_PCT	PCT	Cell_line.Tx17_D_and_T400	Plate.99	ADIPOR1	0.8	0.136463225038654	pearson	1	Ttest_pvalue	Coefficient_of_eigenassay	SVD_pCMs_only2CTa	NoPrepr	SVD	2963	PCT-Tx17_D_and_T400	N	Kept components	PCT
Drug	D_and_T400_PCT	PCT	Cell_line.Tx17_D_and_T400	Plate.99	ADIPOR2	0.8	0.0788889774048384	pearson	1	Ttest_pvalue	Coefficient_of_eigenassay	SVD_pCMs_only2CTa	NoPrepr	SVD	6232	PCT-Tx17_D_and_T400	N	Kept components	PCT
Drug	D_and_T400_PCT	PCT	Cell_line.Tx17_D_and_T400	Plate.99	ADK	0.8	0.119664517725968	pearson	1	Ttest_pvalue	Coefficient_of_eigenassay	SVD_pCMs_only2CTa	NoPrepr	SVD	3700	PCT-Tx17_D_and_T400	N	Kept components	PCT
Drug	D_and_T400_PCT	PCT	Cell_line.Tx17_D_and_T400	Plate.99	ADM	0.8	-0.119218017919923	pearson	1	Ttest_pvalue	Coefficient_of_eigenassay	SVD_pCMs_only2CTa	NoPrepr	SVD	3724	PCT-Tx17_D_and_T400	N	Kept components	PCT
Drug	D_and_T400_PCT	PCT	Cell_line.Tx17_D_and_T400	Plate.99	ADM2	0.8	-0.12150526201875	pearson	1	Ttest_pvalue	Coefficient_of_eigenassay	SVD_pCMs_only2CTa	NoPrepr	SVD	3609	PCT-Tx17_D_and_T400	N	Kept components	PCT
Drug	D_and_T400_PCT	PCT	Cell_line.Tx17_D_and_T400	Plate.99	ADM5	0.8	0.0280218485266478	pearson	1	Ttest_pvalue	Coefficient_of_eigenassay	SVD_pCMs_only2CTa	NoPrepr	SVD	11236	PCT-Tx17_D_and_T400	N	Kept components	PCT
Drug	D_and_T400_PCT	PCT	Cell_line.Tx17_D_and_T400	Plate.99	ADNP	0.8	0.0249269010568769	pearson	1	Ttest_pvalue	Coefficient_of_eigenassay	SVD_pCMs_only2CTa	NoPrepr	SVD	11610	PCT-Tx17_D_and_T400	N	Kept components	PCT
Drug	D_and_T400_PCT	PCT	Cell_line.Tx17_D_and_T400	Plate.99	ADNP2	0.8	-0.0170469545042001	pearson	1	Ttest_pvalue	Coefficient_of_eigenassay	SVD_pCMs_only2CTa	NoPrepr	SVD	12632	PCT-Tx17_D_and_T400	N	Kept components	PCT
Drug	D_and_T400_PCT	PCT	Cell_line.Tx17_D_and_T400	Plate.99	ADO	0.8	-0.0285348404775882	pearson	1	Ttest_pvalue	Coefficient_of_eigenassay	SVD_pCMs_only2CTa	NoPrepr	SVD	11171	PCT-Tx17_D_and_T400	N	Kept components	PCT
Drug	D_and_T400_PCT	PCT	Cell_line.Tx17_D_and_T400	Plate.99	ADORA1	0.8	-0.102832837009056	pearson	1	Ttest_pvalue	Coefficient_of_eigenassay	SVD_pCMs_only2CTa	NoPrepr	SVD	4642	PCT-Tx17_D_and_T400	N	Kept components	PCT
Drug	D_and_T400_PCT	PCT	Cell_line.Tx17_D_and_T400	Plate.99	ADORA2A	0.8	-0.12183480708555	pearson	1	Ttest_pvalue	Coefficient_of_eigenassay	SVD_pCMs_only2CTa	NoPrepr	SVD	3591	PCT-Tx17_D_and_T400	N	Kept components	PCT
Drug	D_and_T400_PCT	PCT	Cell_line.Tx17_D_and_T400	Plate.99	ADORA2B	0.8	0.115770034553027	pearson	1	Ttest_pvalue	Coefficient_of_eigenassay	SVD_pCMs_only2CTa	NoPrepr	SVD	3889	PCT-Tx17_D_and_T400	N	Kept components	PCT
Drug	D_and_T400_PCT	PCT	Cell_line.Tx17_D_and_T400	Plate.99	ADPGK	0.8	-0.0418047524816746	pearson	1	Ttest_pvalue	Coefficient_of_eigenassay	SVD_pCMs_only2CTa	NoPrepr	SVD	9636	PCT-Tx17_D_and_T400	N	Kept components	PCT
Drug	D_and_T400_PCT	PCT	Cell_line.Tx17_D_and_T400	Plate.99	ADPRH	0.8	-0.153159666032537	pearson	1	Ttest_pvalue	Coefficient_of_eigenassay	SVD_pCMs_only2CTa	NoPrepr	SVD	2388	PCT-Tx17_D_and_T400	N	Kept components	PCT
Drug	D_and_T400_PCT	PCT	Cell_line.Tx17_D_and_T400	Plate.99	ADPRHL1	0.8	-0.0470084209995523	pearson	1	Ttest_pvalue	Coefficient_of_eigenassay	SVD_pCMs_only2CTa	NoPrepr	SVD	9047	PCT-Tx17_D_and_T400	N	Kept components	PCT
Drug	D_and_T400_PCT	PCT	Cell_line.Tx17_D_and_T400	Plate.99	ADPRHL2	0.8	0.140608002962533	pearson	1	Ttest_pvalue	Coefficient_of_eigenassay	SVD_pCMs_only2CTa	NoPrepr	SVD	2797	PCT-Tx17_D_and_T400	N	Kept components	PCT
Drug	D_and_T400_PCT	PCT	Cell_line.Tx17_D_and_T400	Plate.99	ADPRM	0.8	-0.0322630326885614	pearson	1	Ttest_pvalue	Coefficient_of_eigenassay	SVD_pCMs_only2CTa	NoPrepr	SVD	10703	PCT-Tx17_D_and_T400	N	Kept components	PCT
Drug	D_and_T400_PCT	PCT	Cell_line.Tx17_D_and_T400	Plate.99	ADRA1A	0.8	0.0994658240740503	pearson	1	Ttest_pvalue	Coefficient_of_eigenassay	SVD_pCMs_only2CTa	NoPrepr	SVD	4836	PCT-Tx17_D_and_T400	N	Kept components	PCT
Drug	D_and_T400_PCT	PCT	Cell_line.Tx17_D_and_T400	Plate.99	ADRA1B	0.8	0.0337967608888662	pearson	1	Ttest_pvalue	Coefficient_of_eigenassay	SVD_pCMs_only2CTa	NoPrepr	SVD	10527	PCT-Tx17_D_and_T400	N	Kept components	PCT
Drug	D_and_T400_PCT	PCT	Cell_line.Tx17_D_and_T400	Plate.99	ADRA1D	0.8	0.0374538634679871	pearson	1	Ttest_pvalue	Coefficient_of_eigenassay	SVD_pCMs_only2CTa	NoPrepr	SVD	10132	PCT-Tx17_D_and_T400	N	Kept components	PCT
Drug	D_and_T400_PCT	PCT	Cell_line.Tx17_D_and_T400	Plate.99	ADRA2A	0.8	0.047312567270496	pearson	1	Ttest_pvalue	Coefficient_of_eigenassay	SVD_pCMs_only2CTa	NoPrepr	SVD	9017	PCT-Tx17_D_and_T400	N	Kept components	PCT
Drug	D_and_T400_PCT	PCT	Cell_line.Tx17_D_and_T400	Plate.99	ADRA2B	0.8	0.0542570637317789	pearson	1	Ttest_pvalue	Coefficient_of_eigenassay	SVD_pCMs_only2CTa	NoPrepr	SVD	8333	PCT-Tx17_D_and_T400	N	Kept components	PCT
Drug	D_and_T400_PCT	PCT	Cell_line.Tx17_D_and_T400	Plate.99	ADRA2C	0.8	-0.174278365807141	pearson	1	Ttest_pvalue	Coefficient_of_eigenassay	SVD_pCMs_only2CTa	NoPrepr	SVD	1817	PCT-Tx17_D_and_T400	N	Kept components	PCT
Drug	D_and_T400_PCT	PCT	Cell_line.Tx17_D_and_T400	Plate.99	ADRB1	0.8	-0.00676092176923448	pearson	1	Ttest_pvalue	Coefficient_of_eigenassay	SVD_pCMs_only2CTa	NoPrepr	SVD	14043	PCT-Tx17_D_and_T400	N	Kept components	PCT
Drug	D_and_T400_PCT	PCT	Cell_line.Tx17_D_and_T400	Plate.99	ADRB2	0.8	-0.00501545384988166	pearson	1	Ttest_pvalue	Coefficient_of_eigenassay	SVD_pCMs_only2CTa	NoPrepr	SVD	14305	PCT-Tx17_D_and_T400	N	Kept components	PCT
Drug	D_and_T400_PCT	PCT	Cell_line.Tx17_D_and_T400	Plate.99	ADRB3	0.8	0.0468671489435517	pearson	1	Ttest_pvalue	Coefficient_of_eigenassay	SVD_pCMs_only2CTa	NoPrepr	SVD	9073	PCT-Tx17_D_and_T400	N	Kept components	PCT
Drug	D_and_T400_PCT	PCT	Cell_line.Tx17_D_and_T400	Plate.99	ADRM1	0.8	0.0575733685925194	pearson	1	Ttest_pvalue	Coefficient_of_eigenassay	SVD_pCMs_only2CTa	NoPrepr	SVD	8013	PCT-Tx17_D_and_T400	N	Kept components	PCT
Drug	D_and_T400_PCT	PCT	Cell_line.Tx17_D_and_T400	Plate.99	ADSL	0.8	0.133991373020054	pearson	1	Ttest_pvalue	Coefficient_of_eigenassay	SVD_pCMs_only2CTa	NoPrepr	SVD	3069	PCT-Tx17_D_and_T400	N	Kept components	PCT
Drug	D_and_T400_PCT	PCT	Cell_line.Tx17_D_and_T400	Plate.99	ADSS	0.8	-0.0870898472695846	pearson	1	Ttest_pvalue	Coefficient_of_eigenassay	SVD_pCMs_only2CTa	NoPrepr	SVD	5643	PCT-Tx17_D_and_T400	N	Kept components	PCT
Drug	D_and_T400_PCT	PCT	Cell_line.Tx17_D_and_T400	Plate.99	ADSSL1	0.8	0.0417453208401723	pearson	1	Ttest_pvalue	Coefficient_of_eigenassay	SVD_pCMs_only2CTa	NoPrepr	SVD	9642	PCT-Tx17_D_and_T400	N	Kept components	PCT
Drug	D_and_T400_PCT	PCT	Cell_line.Tx17_D_and_T400	Plate.99	ADTRP	0.8	0.0340312301433818	pearson	1	Ttest_pvalue	Coefficient_of_eigenassay	SVD_pCMs_only2CTa	NoPrepr	SVD	10503	PCT-Tx17_D_and_T400	N	Kept components	PCT
Drug	D_and_T400_PCT	PCT	Cell_line.Tx17_D_and_T400	Plate.99	AEBP1	0.8	-0.117855473334829	pearson	1	Ttest_pvalue	Coefficient_of_eigenassay	SVD_pCMs_only2CTa	NoPrepr	SVD	3798	PCT-Tx17_D_and_T400	N	Kept components	PCT
Drug	D_and_T400_PCT	PCT	Cell_line.Tx17_D_and_T400	Plate.99	AEBP2	0.8	-0.245898335045248	pearson	1	Ttest_pvalue	Coefficient_of_eigenassay	SVD_pCMs_only2CTa	NoPrepr	SVD	781	PCT-Tx17_D_and_T400	N	Kept components	PCT
Drug	D_and_T400_PCT	PCT	Cell_line.Tx17_D_and_T400	Plate.99	AEN	0.8	0.209050592975005	pearson	1	Ttest_pvalue	Coefficient_of_eigenassay	SVD_pCMs_only2CTa	NoPrepr	SVD	1172	PCT-Tx17_D_and_T400	N	Kept components	PCT
Drug	D_and_T400_PCT	PCT	Cell_line.Tx17_D_and_T400	Plate.99	AES	0.8	0.0440345186362697	pearson	1	Ttest_pvalue	Coefficient_of_eigenassay	SVD_pCMs_only2CTa	NoPrepr	SVD	9391	PCT-Tx17_D_and_T400	N	Kept components	PCT
Drug	D_and_T400_PCT	PCT	Cell_line.Tx17_D_and_T400	Plate.99	AFAP1	0.8	0.06636397640754	pearson	1	Ttest_pvalue	Coefficient_of_eigenassay	SVD_pCMs_only2CTa	NoPrepr	SVD	7241	PCT-Tx17_D_and_T400	N	Kept components	PCT
Drug	D_and_T400_PCT	PCT	Cell_line.Tx17_D_and_T400	Plate.99	AFAP1L1	0.8	-0.210905326057423	pearson	1	Ttest_pvalue	Coefficient_of_eigenassay	SVD_pCMs_only2CTa	NoPrepr	SVD	1146	PCT-Tx17_D_and_T400	N	Kept components	PCT
Drug	D_and_T400_PCT	PCT	Cell_line.Tx17_D_and_T400	Plate.99	AFAP1L2	0.8	0.127968268222347	pearson	1	Ttest_pvalue	Coefficient_of_eigenassay	SVD_pCMs_only2CTa	NoPrepr	SVD	3317	PCT-Tx17_D_and_T400	N	Kept components	PCT
Drug	D_and_T400_PCT	PCT	Cell_line.Tx17_D_and_T400	Plate.99	AFDN	0.8	-0.0309409879197141	pearson	1	Ttest_pvalue	Coefficient_of_eigenassay	SVD_pCMs_only2CTa	NoPrepr	SVD	10884	PCT-Tx17_D_and_T400	N	Kept components	PCT
Drug	D_and_T400_PCT	PCT	Cell_line.Tx17_D_and_T400	Plate.99	AFF1	0.8	0.0934629942597826	pearson	1	Ttest_pvalue	Coefficient_of_eigenassay	SVD_pCMs_only2CTa	NoPrepr	SVD	5198	PCT-Tx17_D_and_T400	N	Kept components	PCT
Drug	D_and_T400_PCT	PCT	Cell_line.Tx17_D_and_T400	Plate.99	AFF2	0.8	-0.0366718278140895	pearson	1	Ttest_pvalue	Coefficient_of_eigenassay	SVD_pCMs_only2CTa	NoPrepr	SVD	10222	PCT-Tx17_D_and_T400	N	Kept components	PCT
Drug	D_and_T400_PCT	PCT	Cell_line.Tx17_D_and_T400	Plate.99	AFF3	0.8	0.0990407870820032	pearson	1	Ttest_pvalue	Coefficient_of_eigenassay	SVD_pCMs_only2CTa	NoPrepr	SVD	4854	PCT-Tx17_D_and_T400	N	Kept components	PCT
Drug	D_and_T400_PCT	PCT	Cell_line.Tx17_D_and_T400	Plate.99	AFF4	0.8	0.0206464977940536	pearson	1	Ttest_pvalue	Coefficient_of_eigenassay	SVD_pCMs_only2CTa	NoPrepr	SVD	12130	PCT-Tx17_D_and_T400	N	Kept components	PCT
Drug	D_and_T400_PCT	PCT	Cell_line.Tx17_D_and_T400	Plate.99	AFG1L	0.8	-0.033851120839037	pearson	1	Ttest_pvalue	Coefficient_of_eigenassay	SVD_pCMs_only2CTa	NoPrepr	SVD	10523	PCT-Tx17_D_and_T400	N	Kept components	PCT
Drug	D_and_T400_PCT	PCT	Cell_line.Tx17_D_and_T400	Plate.99	AFG3L2	0.8	-0.0967718696373815	pearson	1	Ttest_pvalue	Coefficient_of_eigenassay	SVD_pCMs_only2CTa	NoPrepr	SVD	4987	PCT-Tx17_D_and_T400	N	Kept components	PCT
Drug	D_and_T400_PCT	PCT	Cell_line.Tx17_D_and_T400	Plate.99	AFMID	0.8	-0.0671081800158917	pearson	1	Ttest_pvalue	Coefficient_of_eigenassay	SVD_pCMs_only2CTa	NoPrepr	SVD	7184	PCT-Tx17_D_and_T400	N	Kept components	PCT
Drug	D_and_T400_PCT	PCT	Cell_line.Tx17_D_and_T400	Plate.99	AFP	0.8	-0.245183419414761	pearson	1	Ttest_pvalue	Coefficient_of_eigenassay	SVD_pCMs_only2CTa	NoPrepr	SVD	788	PCT-Tx17_D_and_T400	N	Kept components	PCT
Drug	D_and_T400_PCT	PCT	Cell_line.Tx17_D_and_T400	Plate.99	AFTPH	0.8	-0.0520411598805513	pearson	1	Ttest_pvalue	Coefficient_of_eigenassay	SVD_pCMs_only2CTa	NoPrepr	SVD	8565	PCT-Tx17_D_and_T400	N	Kept components	PCT
Drug	D_and_T400_PCT	PCT	Cell_line.Tx17_D_and_T400	Plate.99	AGA	0.8	-0.127513923533702	pearson	1	Ttest_pvalue	Coefficient_of_eigenassay	SVD_pCMs_only2CTa	NoPrepr	SVD	3337	PCT-Tx17_D_and_T400	N	Kept components	PCT
Drug	D_and_T400_PCT	PCT	Cell_line.Tx17_D_and_T400	Plate.99	AGAP1	0.8	0.00334274124933809	pearson	1	Ttest_pvalue	Coefficient_of_eigenassay	SVD_pCMs_only2CTa	NoPrepr	SVD	14577	PCT-Tx17_D_and_T400	N	Kept components	PCT
Drug	D_and_T400_PCT	PCT	Cell_line.Tx17_D_and_T400	Plate.99	AGAP2	0.8	0.0456047172405951	pearson	1	Ttest_pvalue	Coefficient_of_eigenassay	SVD_pCMs_only2CTa	NoPrepr	SVD	9217	PCT-Tx17_D_and_T400	N	Kept components	PCT
Drug	D_and_T400_PCT	PCT	Cell_line.Tx17_D_and_T400	Plate.99	AGAP3	0.8	-0.0493009120642518	pearson	1	Ttest_pvalue	Coefficient_of_eigenassay	SVD_pCMs_only2CTa	NoPrepr	SVD	8826	PCT-Tx17_D_and_T400	N	Kept components	PCT
Drug	D_and_T400_PCT	PCT	Cell_line.Tx17_D_and_T400	Plate.99	AGAP4	0.8	0.0544591717179682	pearson	1	Ttest_pvalue	Coefficient_of_eigenassay	SVD_pCMs_only2CTa	NoPrepr	SVD	8309	PCT-Tx17_D_and_T400	N	Kept components	PCT
Drug	D_and_T400_PCT	PCT	Cell_line.Tx17_D_and_T400	Plate.99	AGAP5	0.8	0.369505826406161	pearson	1	Ttest_pvalue	Coefficient_of_eigenassay	SVD_pCMs_only2CTa	NoPrepr	SVD	242	PCT-Tx17_D_and_T400	N	Kept components	PCT
Drug	D_and_T400_PCT	PCT	Cell_line.Tx17_D_and_T400	Plate.99	AGAP6	0.8	0.120897198166226	pearson	1	Ttest_pvalue	Coefficient_of_eigenassay	SVD_pCMs_only2CTa	NoPrepr	SVD	3640	PCT-Tx17_D_and_T400	N	Kept components	PCT
Drug	D_and_T400_PCT	PCT	Cell_line.Tx17_D_and_T400	Plate.99	AGAP9	0.8	-0.0287693950094038	pearson	1	Ttest_pvalue	Coefficient_of_eigenassay	SVD_pCMs_only2CTa	NoPrepr	SVD	11141	PCT-Tx17_D_and_T400	N	Kept components	PCT
Drug	D_and_T400_PCT	PCT	Cell_line.Tx17_D_and_T400	Plate.99	AGBL2	0.8	0.0214597987334813	pearson	1	Ttest_pvalue	Coefficient_of_eigenassay	SVD_pCMs_only2CTa	NoPrepr	SVD	12026	PCT-Tx17_D_and_T400	N	Kept components	PCT
Drug	D_and_T400_PCT	PCT	Cell_line.Tx17_D_and_T400	Plate.99	AGBL3	0.8	0.0329160689357225	pearson	1	Ttest_pvalue	Coefficient_of_eigenassay	SVD_pCMs_only2CTa	NoPrepr	SVD	10636	PCT-Tx17_D_and_T400	N	Kept components	PCT
Drug	D_and_T400_PCT	PCT	Cell_line.Tx17_D_and_T400	Plate.99	AGBL4	0.8	-0.00296995139016248	pearson	1	Ttest_pvalue	Coefficient_of_eigenassay	SVD_pCMs_only2CTa	NoPrepr	SVD	14646	PCT-Tx17_D_and_T400	N	Kept components	PCT
Drug	D_and_T400_PCT	PCT	Cell_line.Tx17_D_and_T400	Plate.99	AGBL5	0.8	0.0468584543317772	pearson	1	Ttest_pvalue	Coefficient_of_eigenassay	SVD_pCMs_only2CTa	NoPrepr	SVD	9074	PCT-Tx17_D_and_T400	N	Kept components	PCT
Drug	D_and_T400_PCT	PCT	Cell_line.Tx17_D_and_T400	Plate.99	AGFG1	0.8	0.0227835556071274	pearson	1	Ttest_pvalue	Coefficient_of_eigenassay	SVD_pCMs_only2CTa	NoPrepr	SVD	11870	PCT-Tx17_D_and_T400	N	Kept components	PCT
Drug	D_and_T400_PCT	PCT	Cell_line.Tx17_D_and_T400	Plate.99	AGFG2	0.8	0.0337430363249606	pearson	1	Ttest_pvalue	Coefficient_of_eigenassay	SVD_pCMs_only2CTa	NoPrepr	SVD	10541	PCT-Tx17_D_and_T400	N	Kept components	PCT
Drug	D_and_T400_PCT	PCT	Cell_line.Tx17_D_and_T400	Plate.99	AGGF1	0.8	-0.109614017160814	pearson	1	Ttest_pvalue	Coefficient_of_eigenassay	SVD_pCMs_only2CTa	NoPrepr	SVD	4251	PCT-Tx17_D_and_T400	N	Kept components	PCT
Drug	D_and_T400_PCT	PCT	Cell_line.Tx17_D_and_T400	Plate.99	AGK	0.8	0.0168505074061189	pearson	1	Ttest_pvalue	Coefficient_of_eigenassay	SVD_pCMs_only2CTa	NoPrepr	SVD	12655	PCT-Tx17_D_and_T400	N	Kept components	PCT
Drug	D_and_T400_PCT	PCT	Cell_line.Tx17_D_and_T400	Plate.99	AGL	0.8	-0.0451170840072596	pearson	1	Ttest_pvalue	Coefficient_of_eigenassay	SVD_pCMs_only2CTa	NoPrepr	SVD	9267	PCT-Tx17_D_and_T400	N	Kept components	PCT
Drug	D_and_T400_PCT	PCT	Cell_line.Tx17_D_and_T400	Plate.99	AGMAT	0.8	0.0614415190120409	pearson	1	Ttest_pvalue	Coefficient_of_eigenassay	SVD_pCMs_only2CTa	NoPrepr	SVD	7673	PCT-Tx17_D_and_T400	N	Kept components	PCT
Drug	D_and_T400_PCT	PCT	Cell_line.Tx17_D_and_T400	Plate.99	AGO1	0.8	0.07353790472661	pearson	1	Ttest_pvalue	Coefficient_of_eigenassay	SVD_pCMs_only2CTa	NoPrepr	SVD	6628	PCT-Tx17_D_and_T400	N	Kept components	PCT
Drug	D_and_T400_PCT	PCT	Cell_line.Tx17_D_and_T400	Plate.99	AGO2	0.8	0.104527429681219	pearson	1	Ttest_pvalue	Coefficient_of_eigenassay	SVD_pCMs_only2CTa	NoPrepr	SVD	4545	PCT-Tx17_D_and_T400	N	Kept components	PCT
Drug	D_and_T400_PCT	PCT	Cell_line.Tx17_D_and_T400	Plate.99	AGO3	0.8	0.221312715485689	pearson	1	Ttest_pvalue	Coefficient_of_eigenassay	SVD_pCMs_only2CTa	NoPrepr	SVD	1020	PCT-Tx17_D_and_T400	N	Kept components	PCT
Drug	D_and_T400_PCT	PCT	Cell_line.Tx17_D_and_T400	Plate.99	AGO4	0.8	-0.0271963514404104	pearson	1	Ttest_pvalue	Coefficient_of_eigenassay	SVD_pCMs_only2CTa	NoPrepr	SVD	11334	PCT-Tx17_D_and_T400	N	Kept components	PCT
Drug	D_and_T400_PCT	PCT	Cell_line.Tx17_D_and_T400	Plate.99	AGPAT1	0.8	0.0679288808226177	pearson	1	Ttest_pvalue	Coefficient_of_eigenassay	SVD_pCMs_only2CTa	NoPrepr	SVD	7130	PCT-Tx17_D_and_T400	N	Kept components	PCT
Drug	D_and_T400_PCT	PCT	Cell_line.Tx17_D_and_T400	Plate.99	AGPAT2	0.8	-0.051893910190267	pearson	1	Ttest_pvalue	Coefficient_of_eigenassay	SVD_pCMs_only2CTa	NoPrepr	SVD	8583	PCT-Tx17_D_and_T400	N	Kept components	PCT
Drug	D_and_T400_PCT	PCT	Cell_line.Tx17_D_and_T400	Plate.99	AGPAT3	0.8	0.197596357692592	pearson	1	Ttest_pvalue	Coefficient_of_eigenassay	SVD_pCMs_only2CTa	NoPrepr	SVD	1364	PCT-Tx17_D_and_T400	N	Kept components	PCT
Drug	D_and_T400_PCT	PCT	Cell_line.Tx17_D_and_T400	Plate.99	AGPAT4	0.8	0.155230933405098	pearson	1	Ttest_pvalue	Coefficient_of_eigenassay	SVD_pCMs_only2CTa	NoPrepr	SVD	2324	PCT-Tx17_D_and_T400	N	Kept components	PCT
Drug	D_and_T400_PCT	PCT	Cell_line.Tx17_D_and_T400	Plate.99	AGPAT5	0.8	0.0244055240356733	pearson	1	Ttest_pvalue	Coefficient_of_eigenassay	SVD_pCMs_only2CTa	NoPrepr	SVD	11686	PCT-Tx17_D_and_T400	N	Kept components	PCT
Drug	D_and_T400_PCT	PCT	Cell_line.Tx17_D_and_T400	Plate.99	AGPS	0.8	-0.086706418753704	pearson	1	Ttest_pvalue	Coefficient_of_eigenassay	SVD_pCMs_only2CTa	NoPrepr	SVD	5666	PCT-Tx17_D_and_T400	N	Kept components	PCT
Drug	D_and_T400_PCT	PCT	Cell_line.Tx17_D_and_T400	Plate.99	AGRN	0.8	-0.0780839385071682	pearson	1	Ttest_pvalue	Coefficient_of_eigenassay	SVD_pCMs_only2CTa	NoPrepr	SVD	6291	PCT-Tx17_D_and_T400	N	Kept components	PCT
Drug	D_and_T400_PCT	PCT	Cell_line.Tx17_D_and_T400	Plate.99	AGT	0.8	0.239771184455583	pearson	1	Ttest_pvalue	Coefficient_of_eigenassay	SVD_pCMs_only2CTa	NoPrepr	SVD	828	PCT-Tx17_D_and_T400	N	Kept components	PCT
Drug	D_and_T400_PCT	PCT	Cell_line.Tx17_D_and_T400	Plate.99	AGTPBP1	0.8	0.0221669851695025	pearson	1	Ttest_pvalue	Coefficient_of_eigenassay	SVD_pCMs_only2CTa	NoPrepr	SVD	11943	PCT-Tx17_D_and_T400	N	Kept components	PCT
Drug	D_and_T400_PCT	PCT	Cell_line.Tx17_D_and_T400	Plate.99	AGTR1	0.8	-0.0122557773496936	pearson	1	Ttest_pvalue	Coefficient_of_eigenassay	SVD_pCMs_only2CTa	NoPrepr	SVD	13245	PCT-Tx17_D_and_T400	N	Kept components	PCT
Drug	D_and_T400_PCT	PCT	Cell_line.Tx17_D_and_T400	Plate.99	AGTR2	0.8	0.0018460963055903	pearson	1	Ttest_pvalue	Coefficient_of_eigenassay	SVD_pCMs_only2CTa	NoPrepr	SVD	14888	PCT-Tx17_D_and_T400	N	Kept components	PCT
Drug	D_and_T400_PCT	PCT	Cell_line.Tx17_D_and_T400	Plate.99	AGTRAP	0.8	0.0518268493795238	pearson	1	Ttest_pvalue	Coefficient_of_eigenassay	SVD_pCMs_only2CTa	NoPrepr	SVD	8591	PCT-Tx17_D_and_T400	N	Kept components	PCT
Drug	D_and_T400_PCT	PCT	Cell_line.Tx17_D_and_T400	Plate.99	AHCTF1	0.8	0.280532814274424	pearson	1	Ttest_pvalue	Coefficient_of_eigenassay	SVD_pCMs_only2CTa	NoPrepr	SVD	562	PCT-Tx17_D_and_T400	N	Kept components	PCT
Drug	D_and_T400_PCT	PCT	Cell_line.Tx17_D_and_T400	Plate.99	AHCY	0.8	0.116743645548874	pearson	1	Ttest_pvalue	Coefficient_of_eigenassay	SVD_pCMs_only2CTa	NoPrepr	SVD	3846	PCT-Tx17_D_and_T400	N	Kept components	PCT
Drug	D_and_T400_PCT	PCT	Cell_line.Tx17_D_and_T400	Plate.99	AHCYL1	0.8	0.128517136277419	pearson	1	Ttest_pvalue	Coefficient_of_eigenassay	SVD_pCMs_only2CTa	NoPrepr	SVD	3293	PCT-Tx17_D_and_T400	N	Kept components	PCT
Drug	D_and_T400_PCT	PCT	Cell_line.Tx17_D_and_T400	Plate.99	AHCYL2	0.8	0.0295651041854948	pearson	1	Ttest_pvalue	Coefficient_of_eigenassay	SVD_pCMs_only2CTa	NoPrepr	SVD	11053	PCT-Tx17_D_and_T400	N	Kept components	PCT
Drug	D_and_T400_PCT	PCT	Cell_line.Tx17_D_and_T400	Plate.99	AHDC1	0.8	-0.00919107505989284	pearson	1	Ttest_pvalue	Coefficient_of_eigenassay	SVD_pCMs_only2CTa	NoPrepr	SVD	13681	PCT-Tx17_D_and_T400	N	Kept components	PCT
Drug	D_and_T400_PCT	PCT	Cell_line.Tx17_D_and_T400	Plate.99	AHI1	0.8	-0.102489537238946	pearson	1	Ttest_pvalue	Coefficient_of_eigenassay	SVD_pCMs_only2CTa	NoPrepr	SVD	4661	PCT-Tx17_D_and_T400	N	Kept components	PCT
Drug	D_and_T400_PCT	PCT	Cell_line.Tx17_D_and_T400	Plate.99	AHNAK	0.8	0.0117774140547477	pearson	1	Ttest_pvalue	Coefficient_of_eigenassay	SVD_pCMs_only2CTa	NoPrepr	SVD	13318	PCT-Tx17_D_and_T400	N	Kept components	PCT
Drug	D_and_T400_PCT	PCT	Cell_line.Tx17_D_and_T400	Plate.99	AHNAK2	0.8	-0.087970602072148	pearson	1	Ttest_pvalue	Coefficient_of_eigenassay	SVD_pCMs_only2CTa	NoPrepr	SVD	5585	PCT-Tx17_D_and_T400	N	Kept components	PCT
Drug	D_and_T400_PCT	PCT	Cell_line.Tx17_D_and_T400	Plate.99	AHR	0.8	-0.0799711273042356	pearson	1	Ttest_pvalue	Coefficient_of_eigenassay	SVD_pCMs_only2CTa	NoPrepr	SVD	6156	PCT-Tx17_D_and_T400	N	Kept components	PCT
Drug	D_and_T400_PCT	PCT	Cell_line.Tx17_D_and_T400	Plate.99	AHRR	0.8	-0.0812737785008448	pearson	1	Ttest_pvalue	Coefficient_of_eigenassay	SVD_pCMs_only2CTa	NoPrepr	SVD	6056	PCT-Tx17_D_and_T400	N	Kept components	PCT
Drug	D_and_T400_PCT	PCT	Cell_line.Tx17_D_and_T400	Plate.99	AHSA1	0.8	-0.0305125381817681	pearson	1	Ttest_pvalue	Coefficient_of_eigenassay	SVD_pCMs_only2CTa	NoPrepr	SVD	10940	PCT-Tx17_D_and_T400	N	Kept components	PCT
Drug	D_and_T400_PCT	PCT	Cell_line.Tx17_D_and_T400	Plate.99	AHSA2P	0.8	-0.0547627396496123	pearson	1	Ttest_pvalue	Coefficient_of_eigenassay	SVD_pCMs_only2CTa	NoPrepr	SVD	8278	PCT-Tx17_D_and_T400	N	Kept components	PCT
Drug	D_and_T400_PCT	PCT	Cell_line.Tx17_D_and_T400	Plate.99	AIDA	0.8	0.0562055219219417	pearson	1	Ttest_pvalue	Coefficient_of_eigenassay	SVD_pCMs_only2CTa	NoPrepr	SVD	8143	PCT-Tx17_D_and_T400	N	Kept components	PCT
Drug	D_and_T400_PCT	PCT	Cell_line.Tx17_D_and_T400	Plate.99	AIF1L	0.8	0.296717404102551	pearson	1	Ttest_pvalue	Coefficient_of_eigenassay	SVD_pCMs_only2CTa	NoPrepr	SVD	474	PCT-Tx17_D_and_T400	N	Kept components	PCT
Drug	D_and_T400_PCT	PCT	Cell_line.Tx17_D_and_T400	Plate.99	AIFM1	0.8	-0.101501067195243	pearson	1	Ttest_pvalue	Coefficient_of_eigenassay	SVD_pCMs_only2CTa	NoPrepr	SVD	4722	PCT-Tx17_D_and_T400	N	Kept components	PCT
Drug	D_and_T400_PCT	PCT	Cell_line.Tx17_D_and_T400	Plate.99	AIFM2	0.8	-0.0857007649415024	pearson	1	Ttest_pvalue	Coefficient_of_eigenassay	SVD_pCMs_only2CTa	NoPrepr	SVD	5729	PCT-Tx17_D_and_T400	N	Kept components	PCT
Drug	D_and_T400_PCT	PCT	Cell_line.Tx17_D_and_T400	Plate.99	AIFM3	0.8	0.0173033593941655	pearson	1	Ttest_pvalue	Coefficient_of_eigenassay	SVD_pCMs_only2CTa	NoPrepr	SVD	12603	PCT-Tx17_D_and_T400	N	Kept components	PCT
Drug	D_and_T400_PCT	PCT	Cell_line.Tx17_D_and_T400	Plate.99	AIG1	0.8	-0.0778275124839365	pearson	1	Ttest_pvalue	Coefficient_of_eigenassay	SVD_pCMs_only2CTa	NoPrepr	SVD	6305	PCT-Tx17_D_and_T400	N	Kept components	PCT
Drug	D_and_T400_PCT	PCT	Cell_line.Tx17_D_and_T400	Plate.99	AIM2	0.8	0.108683292958205	pearson	1	Ttest_pvalue	Coefficient_of_eigenassay	SVD_pCMs_only2CTa	NoPrepr	SVD	4309	PCT-Tx17_D_and_T400	N	Kept components	PCT
Drug	D_and_T400_PCT	PCT	Cell_line.Tx17_D_and_T400	Plate.99	AIMP1	0.8	-0.0486819321594756	pearson	1	Ttest_pvalue	Coefficient_of_eigenassay	SVD_pCMs_only2CTa	NoPrepr	SVD	8881	PCT-Tx17_D_and_T400	N	Kept components	PCT
Drug	D_and_T400_PCT	PCT	Cell_line.Tx17_D_and_T400	Plate.99	AIMP2	0.8	0.130348453297422	pearson	1	Ttest_pvalue	Coefficient_of_eigenassay	SVD_pCMs_only2CTa	NoPrepr	SVD	3224	PCT-Tx17_D_and_T400	N	Kept components	PCT
Drug	D_and_T400_PCT	PCT	Cell_line.Tx17_D_and_T400	Plate.99	AIP	0.8	-0.101843506323574	pearson	1	Ttest_pvalue	Coefficient_of_eigenassay	SVD_pCMs_only2CTa	NoPrepr	SVD	4701	PCT-Tx17_D_and_T400	N	Kept components	PCT
Drug	D_and_T400_PCT	PCT	Cell_line.Tx17_D_and_T400	Plate.99	AJAP1	0.8	-0.00256897796899836	pearson	1	Ttest_pvalue	Coefficient_of_eigenassay	SVD_pCMs_only2CTa	NoPrepr	SVD	14729	PCT-Tx17_D_and_T400	N	Kept components	PCT
Drug	D_and_T400_PCT	PCT	Cell_line.Tx17_D_and_T400	Plate.99	AJM1	0.8	-0.36311968986575	pearson	1	Ttest_pvalue	Coefficient_of_eigenassay	SVD_pCMs_only2CTa	NoPrepr	SVD	260	PCT-Tx17_D_and_T400	N	Kept components	PCT
Drug	D_and_T400_PCT	PCT	Cell_line.Tx17_D_and_T400	Plate.99	AJUBA	0.8	-0.159413317213045	pearson	1	Ttest_pvalue	Coefficient_of_eigenassay	SVD_pCMs_only2CTa	NoPrepr	SVD	2198	PCT-Tx17_D_and_T400	N	Kept components	PCT
Drug	D_and_T400_PCT	PCT	Cell_line.Tx17_D_and_T400	Plate.99	AK1	0.8	-0.122793476479592	pearson	1	Ttest_pvalue	Coefficient_of_eigenassay	SVD_pCMs_only2CTa	NoPrepr	SVD	3545	PCT-Tx17_D_and_T400	N	Kept components	PCT
Drug	D_and_T400_PCT	PCT	Cell_line.Tx17_D_and_T400	Plate.99	AK2	0.8	-0.0330091911086267	pearson	1	Ttest_pvalue	Coefficient_of_eigenassay	SVD_pCMs_only2CTa	NoPrepr	SVD	10621	PCT-Tx17_D_and_T400	N	Kept components	PCT
Drug	D_and_T400_PCT	PCT	Cell_line.Tx17_D_and_T400	Plate.99	AK3	0.8	0.0826866773880586	pearson	1	Ttest_pvalue	Coefficient_of_eigenassay	SVD_pCMs_only2CTa	NoPrepr	SVD	5941	PCT-Tx17_D_and_T400	N	Kept components	PCT
Drug	D_and_T400_PCT	PCT	Cell_line.Tx17_D_and_T400	Plate.99	AK4	0.8	-0.0442957960398218	pearson	1	Ttest_pvalue	Coefficient_of_eigenassay	SVD_pCMs_only2CTa	NoPrepr	SVD	9354	PCT-Tx17_D_and_T400	N	Kept components	PCT
Drug	D_and_T400_PCT	PCT	Cell_line.Tx17_D_and_T400	Plate.99	AK5	0.8	0.0713492556150788	pearson	1	Ttest_pvalue	Coefficient_of_eigenassay	SVD_pCMs_only2CTa	NoPrepr	SVD	6808	PCT-Tx17_D_and_T400	N	Kept components	PCT
Drug	D_and_T400_PCT	PCT	Cell_line.Tx17_D_and_T400	Plate.99	AK7	0.8	-0.0146335593667403	pearson	1	Ttest_pvalue	Coefficient_of_eigenassay	SVD_pCMs_only2CTa	NoPrepr	SVD	12937	PCT-Tx17_D_and_T400	N	Kept components	PCT
Drug	D_and_T400_PCT	PCT	Cell_line.Tx17_D_and_T400	Plate.99	AK8	0.8	-0.017291244575506	pearson	1	Ttest_pvalue	Coefficient_of_eigenassay	SVD_pCMs_only2CTa	NoPrepr	SVD	12604	PCT-Tx17_D_and_T400	N	Kept components	PCT
Drug	D_and_T400_PCT	PCT	Cell_line.Tx17_D_and_T400	Plate.99	AK9	0.8	-0.134566691460798	pearson	1	Ttest_pvalue	Coefficient_of_eigenassay	SVD_pCMs_only2CTa	NoPrepr	SVD	3048	PCT-Tx17_D_and_T400	N	Kept components	PCT
Drug	D_and_T400_PCT	PCT	Cell_line.Tx17_D_and_T400	Plate.99	AKAP1	0.8	-0.0867222003711789	pearson	1	Ttest_pvalue	Coefficient_of_eigenassay	SVD_pCMs_only2CTa	NoPrepr	SVD	5664	PCT-Tx17_D_and_T400	N	Kept components	PCT
Drug	D_and_T400_PCT	PCT	Cell_line.Tx17_D_and_T400	Plate.99	AKAP10	0.8	0.135459365901674	pearson	1	Ttest_pvalue	Coefficient_of_eigenassay	SVD_pCMs_only2CTa	NoPrepr	SVD	3010	PCT-Tx17_D_and_T400	N	Kept components	PCT
Drug	D_and_T400_PCT	PCT	Cell_line.Tx17_D_and_T400	Plate.99	AKAP11	0.8	-0.0135266314391325	pearson	1	Ttest_pvalue	Coefficient_of_eigenassay	SVD_pCMs_only2CTa	NoPrepr	SVD	13080	PCT-Tx17_D_and_T400	N	Kept components	PCT
Drug	D_and_T400_PCT	PCT	Cell_line.Tx17_D_and_T400	Plate.99	AKAP12	0.8	-0.156537952988621	pearson	1	Ttest_pvalue	Coefficient_of_eigenassay	SVD_pCMs_only2CTa	NoPrepr	SVD	2292	PCT-Tx17_D_and_T400	N	Kept components	PCT
Drug	D_and_T400_PCT	PCT	Cell_line.Tx17_D_and_T400	Plate.99	AKAP13	0.8	0.119189311921366	pearson	1	Ttest_pvalue	Coefficient_of_eigenassay	SVD_pCMs_only2CTa	NoPrepr	SVD	3727	PCT-Tx17_D_and_T400	N	Kept components	PCT
Drug	D_and_T400_PCT	PCT	Cell_line.Tx17_D_and_T400	Plate.99	AKAP14	0.8	0.0406082980698766	pearson	1	Ttest_pvalue	Coefficient_of_eigenassay	SVD_pCMs_only2CTa	NoPrepr	SVD	9775	PCT-Tx17_D_and_T400	N	Kept components	PCT
Drug	D_and_T400_PCT	PCT	Cell_line.Tx17_D_and_T400	Plate.99	AKAP2	0.8	-0.0539248777518096	pearson	1	Ttest_pvalue	Coefficient_of_eigenassay	SVD_pCMs_only2CTa	NoPrepr	SVD	8363	PCT-Tx17_D_and_T400	N	Kept components	PCT
Drug	D_and_T400_PCT	PCT	Cell_line.Tx17_D_and_T400	Plate.99	AKAP3	0.8	-0.0691475647052218	pearson	1	Ttest_pvalue	Coefficient_of_eigenassay	SVD_pCMs_only2CTa	NoPrepr	SVD	7000	PCT-Tx17_D_and_T400	N	Kept components	PCT
Drug	D_and_T400_PCT	PCT	Cell_line.Tx17_D_and_T400	Plate.99	AKAP5	0.8	-0.0419425264716686	pearson	1	Ttest_pvalue	Coefficient_of_eigenassay	SVD_pCMs_only2CTa	NoPrepr	SVD	9621	PCT-Tx17_D_and_T400	N	Kept components	PCT
Drug	D_and_T400_PCT	PCT	Cell_line.Tx17_D_and_T400	Plate.99	AKAP6	0.8	0.0493914166012276	pearson	1	Ttest_pvalue	Coefficient_of_eigenassay	SVD_pCMs_only2CTa	NoPrepr	SVD	8819	PCT-Tx17_D_and_T400	N	Kept components	PCT
Drug	D_and_T400_PCT	PCT	Cell_line.Tx17_D_and_T400	Plate.99	AKAP7	0.8	-0.0174578925458742	pearson	1	Ttest_pvalue	Coefficient_of_eigenassay	SVD_pCMs_only2CTa	NoPrepr	SVD	12583	PCT-Tx17_D_and_T400	N	Kept components	PCT
Drug	D_and_T400_PCT	PCT	Cell_line.Tx17_D_and_T400	Plate.99	AKAP8	0.8	-0.0872430466535618	pearson	1	Ttest_pvalue	Coefficient_of_eigenassay	SVD_pCMs_only2CTa	NoPrepr	SVD	5636	PCT-Tx17_D_and_T400	N	Kept components	PCT
Drug	D_and_T400_PCT	PCT	Cell_line.Tx17_D_and_T400	Plate.99	AKAP8L	0.8	0.0375262950175336	pearson	1	Ttest_pvalue	Coefficient_of_eigenassay	SVD_pCMs_only2CTa	NoPrepr	SVD	10124	PCT-Tx17_D_and_T400	N	Kept components	PCT
Drug	D_and_T400_PCT	PCT	Cell_line.Tx17_D_and_T400	Plate.99	AKAP9	0.8	-0.0658810483230837	pearson	1	Ttest_pvalue	Coefficient_of_eigenassay	SVD_pCMs_only2CTa	NoPrepr	SVD	7281	PCT-Tx17_D_and_T400	N	Kept components	PCT
Drug	D_and_T400_PCT	PCT	Cell_line.Tx17_D_and_T400	Plate.99	AKIP1	0.8	0.0428594721645961	pearson	1	Ttest_pvalue	Coefficient_of_eigenassay	SVD_pCMs_only2CTa	NoPrepr	SVD	9520	PCT-Tx17_D_and_T400	N	Kept components	PCT
Drug	D_and_T400_PCT	PCT	Cell_line.Tx17_D_and_T400	Plate.99	AKIRIN1	0.8	-0.0199730188137372	pearson	1	Ttest_pvalue	Coefficient_of_eigenassay	SVD_pCMs_only2CTa	NoPrepr	SVD	12234	PCT-Tx17_D_and_T400	N	Kept components	PCT
Drug	D_and_T400_PCT	PCT	Cell_line.Tx17_D_and_T400	Plate.99	AKIRIN2	0.8	0.0390039639765451	pearson	1	Ttest_pvalue	Coefficient_of_eigenassay	SVD_pCMs_only2CTa	NoPrepr	SVD	9960	PCT-Tx17_D_and_T400	N	Kept components	PCT
Drug	D_and_T400_PCT	PCT	Cell_line.Tx17_D_and_T400	Plate.99	AKNA	0.8	-0.121733304421261	pearson	1	Ttest_pvalue	Coefficient_of_eigenassay	SVD_pCMs_only2CTa	NoPrepr	SVD	3596	PCT-Tx17_D_and_T400	N	Kept components	PCT
Drug	D_and_T400_PCT	PCT	Cell_line.Tx17_D_and_T400	Plate.99	AKR1A1	0.8	0.0972623436418901	pearson	1	Ttest_pvalue	Coefficient_of_eigenassay	SVD_pCMs_only2CTa	NoPrepr	SVD	4958	PCT-Tx17_D_and_T400	N	Kept components	PCT
Drug	D_and_T400_PCT	PCT	Cell_line.Tx17_D_and_T400	Plate.99	AKR1B1	0.8	0.0835833617952851	pearson	1	Ttest_pvalue	Coefficient_of_eigenassay	SVD_pCMs_only2CTa	NoPrepr	SVD	5867	PCT-Tx17_D_and_T400	N	Kept components	PCT
Drug	D_and_T400_PCT	PCT	Cell_line.Tx17_D_and_T400	Plate.99	AKR1C1	0.8	0.135109187280069	pearson	1	Ttest_pvalue	Coefficient_of_eigenassay	SVD_pCMs_only2CTa	NoPrepr	SVD	3025	PCT-Tx17_D_and_T400	N	Kept components	PCT
Drug	D_and_T400_PCT	PCT	Cell_line.Tx17_D_and_T400	Plate.99	AKR1C2	0.8	-0.0331400621639447	pearson	1	Ttest_pvalue	Coefficient_of_eigenassay	SVD_pCMs_only2CTa	NoPrepr	SVD	10609	PCT-Tx17_D_and_T400	N	Kept components	PCT
Drug	D_and_T400_PCT	PCT	Cell_line.Tx17_D_and_T400	Plate.99	AKR1C3	0.8	-0.0933925898880187	pearson	1	Ttest_pvalue	Coefficient_of_eigenassay	SVD_pCMs_only2CTa	NoPrepr	SVD	5201	PCT-Tx17_D_and_T400	N	Kept components	PCT
Drug	D_and_T400_PCT	PCT	Cell_line.Tx17_D_and_T400	Plate.99	AKR1E2	0.8	0.0801707093551946	pearson	1	Ttest_pvalue	Coefficient_of_eigenassay	SVD_pCMs_only2CTa	NoPrepr	SVD	6140	PCT-Tx17_D_and_T400	N	Kept components	PCT
Drug	D_and_T400_PCT	PCT	Cell_line.Tx17_D_and_T400	Plate.99	AKR7A2	0.8	0.0613648801035026	pearson	1	Ttest_pvalue	Coefficient_of_eigenassay	SVD_pCMs_only2CTa	NoPrepr	SVD	7681	PCT-Tx17_D_and_T400	N	Kept components	PCT
Drug	D_and_T400_PCT	PCT	Cell_line.Tx17_D_and_T400	Plate.99	AKR7A3	0.8	0.0619530406414434	pearson	1	Ttest_pvalue	Coefficient_of_eigenassay	SVD_pCMs_only2CTa	NoPrepr	SVD	7631	PCT-Tx17_D_and_T400	N	Kept components	PCT
Drug	D_and_T400_PCT	PCT	Cell_line.Tx17_D_and_T400	Plate.99	AKT1	0.8	-0.0309071669227091	pearson	1	Ttest_pvalue	Coefficient_of_eigenassay	SVD_pCMs_only2CTa	NoPrepr	SVD	10892	PCT-Tx17_D_and_T400	N	Kept components	PCT
Drug	D_and_T400_PCT	PCT	Cell_line.Tx17_D_and_T400	Plate.99	AKT1S1	0.8	-0.0426473481194294	pearson	1	Ttest_pvalue	Coefficient_of_eigenassay	SVD_pCMs_only2CTa	NoPrepr	SVD	9543	PCT-Tx17_D_and_T400	N	Kept components	PCT
Drug	D_and_T400_PCT	PCT	Cell_line.Tx17_D_and_T400	Plate.99	AKT2	0.8	-0.00468203730000007	pearson	1	Ttest_pvalue	Coefficient_of_eigenassay	SVD_pCMs_only2CTa	NoPrepr	SVD	14361	PCT-Tx17_D_and_T400	N	Kept components	PCT
Drug	D_and_T400_PCT	PCT	Cell_line.Tx17_D_and_T400	Plate.99	AKTIP	0.8	-0.0921446581967122	pearson	1	Ttest_pvalue	Coefficient_of_eigenassay	SVD_pCMs_only2CTa	NoPrepr	SVD	5294	PCT-Tx17_D_and_T400	N	Kept components	PCT
Drug	D_and_T400_PCT	PCT	Cell_line.Tx17_D_and_T400	Plate.99	ALAD	0.8	-0.0470300551206331	pearson	1	Ttest_pvalue	Coefficient_of_eigenassay	SVD_pCMs_only2CTa	NoPrepr	SVD	9045	PCT-Tx17_D_and_T400	N	Kept components	PCT
Drug	D_and_T400_PCT	PCT	Cell_line.Tx17_D_and_T400	Plate.99	ALAS1	0.8	0.0398872891966906	pearson	1	Ttest_pvalue	Coefficient_of_eigenassay	SVD_pCMs_only2CTa	NoPrepr	SVD	9854	PCT-Tx17_D_and_T400	N	Kept components	PCT
Drug	D_and_T400_PCT	PCT	Cell_line.Tx17_D_and_T400	Plate.99	ALAS2	0.8	-0.135124383944575	pearson	1	Ttest_pvalue	Coefficient_of_eigenassay	SVD_pCMs_only2CTa	NoPrepr	SVD	3024	PCT-Tx17_D_and_T400	N	Kept components	PCT
Drug	D_and_T400_PCT	PCT	Cell_line.Tx17_D_and_T400	Plate.99	ALB	0.8	-0.0301073523890829	pearson	1	Ttest_pvalue	Coefficient_of_eigenassay	SVD_pCMs_only2CTa	NoPrepr	SVD	10989	PCT-Tx17_D_and_T400	N	Kept components	PCT
Drug	D_and_T400_PCT	PCT	Cell_line.Tx17_D_and_T400	Plate.99	ALCAM	0.8	0.0161377592199902	pearson	1	Ttest_pvalue	Coefficient_of_eigenassay	SVD_pCMs_only2CTa	NoPrepr	SVD	12748	PCT-Tx17_D_and_T400	N	Kept components	PCT
Drug	D_and_T400_PCT	PCT	Cell_line.Tx17_D_and_T400	Plate.99	ALDH16A1	0.8	0.1716044764033	pearson	1	Ttest_pvalue	Coefficient_of_eigenassay	SVD_pCMs_only2CTa	NoPrepr	SVD	1869	PCT-Tx17_D_and_T400	N	Kept components	PCT
Drug	D_and_T400_PCT	PCT	Cell_line.Tx17_D_and_T400	Plate.99	ALDH18A1	0.8	0.0782281783063616	pearson	1	Ttest_pvalue	Coefficient_of_eigenassay	SVD_pCMs_only2CTa	NoPrepr	SVD	6279	PCT-Tx17_D_and_T400	N	Kept components	PCT
Drug	D_and_T400_PCT	PCT	Cell_line.Tx17_D_and_T400	Plate.99	ALDH1A1	0.8	0.0642687157525829	pearson	1	Ttest_pvalue	Coefficient_of_eigenassay	SVD_pCMs_only2CTa	NoPrepr	SVD	7434	PCT-Tx17_D_and_T400	N	Kept components	PCT
Drug	D_and_T400_PCT	PCT	Cell_line.Tx17_D_and_T400	Plate.99	ALDH1A2	0.8	-1.00204618855183	pearson	1	Ttest_pvalue	Coefficient_of_eigenassay	SVD_pCMs_only2CTa	NoPrepr	SVD	4	PCT-Tx17_D_and_T400	N	Kept components	PCT
Drug	D_and_T400_PCT	PCT	Cell_line.Tx17_D_and_T400	Plate.99	ALDH1B1	0.8	0.019787897661828	pearson	1	Ttest_pvalue	Coefficient_of_eigenassay	SVD_pCMs_only2CTa	NoPrepr	SVD	12263	PCT-Tx17_D_and_T400	N	Kept components	PCT
Drug	D_and_T400_PCT	PCT	Cell_line.Tx17_D_and_T400	Plate.99	ALDH1L1	0.8	-0.0944282128569668	pearson	1	Ttest_pvalue	Coefficient_of_eigenassay	SVD_pCMs_only2CTa	NoPrepr	SVD	5134	PCT-Tx17_D_and_T400	N	Kept components	PCT
Drug	D_and_T400_PCT	PCT	Cell_line.Tx17_D_and_T400	Plate.99	ALDH1L2	0.8	-0.238676900048352	pearson	1	Ttest_pvalue	Coefficient_of_eigenassay	SVD_pCMs_only2CTa	NoPrepr	SVD	844	PCT-Tx17_D_and_T400	N	Kept components	PCT
Drug	D_and_T400_PCT	PCT	Cell_line.Tx17_D_and_T400	Plate.99	ALDH2	0.8	0.00409050754974092	pearson	1	Ttest_pvalue	Coefficient_of_eigenassay	SVD_pCMs_only2CTa	NoPrepr	SVD	14459	PCT-Tx17_D_and_T400	N	Kept components	PCT
Drug	D_and_T400_PCT	PCT	Cell_line.Tx17_D_and_T400	Plate.99	ALDH3A2	0.8	-0.0841796377806525	pearson	1	Ttest_pvalue	Coefficient_of_eigenassay	SVD_pCMs_only2CTa	NoPrepr	SVD	5831	PCT-Tx17_D_and_T400	N	Kept components	PCT
Drug	D_and_T400_PCT	PCT	Cell_line.Tx17_D_and_T400	Plate.99	ALDH3B1	0.8	-0.0244291768279084	pearson	1	Ttest_pvalue	Coefficient_of_eigenassay	SVD_pCMs_only2CTa	NoPrepr	SVD	11683	PCT-Tx17_D_and_T400	N	Kept components	PCT
Drug	D_and_T400_PCT	PCT	Cell_line.Tx17_D_and_T400	Plate.99	ALDH4A1	0.8	0.040155006301369	pearson	1	Ttest_pvalue	Coefficient_of_eigenassay	SVD_pCMs_only2CTa	NoPrepr	SVD	9825	PCT-Tx17_D_and_T400	N	Kept components	PCT
Drug	D_and_T400_PCT	PCT	Cell_line.Tx17_D_and_T400	Plate.99	ALDH5A1	0.8	0.0413539212812552	pearson	1	Ttest_pvalue	Coefficient_of_eigenassay	SVD_pCMs_only2CTa	NoPrepr	SVD	9687	PCT-Tx17_D_and_T400	N	Kept components	PCT
Drug	D_and_T400_PCT	PCT	Cell_line.Tx17_D_and_T400	Plate.99	ALDH6A1	0.8	-0.0641312164154073	pearson	1	Ttest_pvalue	Coefficient_of_eigenassay	SVD_pCMs_only2CTa	NoPrepr	SVD	7447	PCT-Tx17_D_and_T400	N	Kept components	PCT
Drug	D_and_T400_PCT	PCT	Cell_line.Tx17_D_and_T400	Plate.99	ALDH7A1	0.8	0.00660435972623558	pearson	1	Ttest_pvalue	Coefficient_of_eigenassay	SVD_pCMs_only2CTa	NoPrepr	SVD	14063	PCT-Tx17_D_and_T400	N	Kept components	PCT
Drug	D_and_T400_PCT	PCT	Cell_line.Tx17_D_and_T400	Plate.99	ALDH8A1	0.8	-0.0313183413178359	pearson	1	Ttest_pvalue	Coefficient_of_eigenassay	SVD_pCMs_only2CTa	NoPrepr	SVD	10821	PCT-Tx17_D_and_T400	N	Kept components	PCT
Drug	D_and_T400_PCT	PCT	Cell_line.Tx17_D_and_T400	Plate.99	ALDH9A1	0.8	0.00900500591220333	pearson	1	Ttest_pvalue	Coefficient_of_eigenassay	SVD_pCMs_only2CTa	NoPrepr	SVD	13710	PCT-Tx17_D_and_T400	N	Kept components	PCT
Drug	D_and_T400_PCT	PCT	Cell_line.Tx17_D_and_T400	Plate.99	ALDOA	0.8	0.103512587780516	pearson	1	Ttest_pvalue	Coefficient_of_eigenassay	SVD_pCMs_only2CTa	NoPrepr	SVD	4606	PCT-Tx17_D_and_T400	N	Kept components	PCT
Drug	D_and_T400_PCT	PCT	Cell_line.Tx17_D_and_T400	Plate.99	ALDOB	0.8	-0.00215992831671875	pearson	1	Ttest_pvalue	Coefficient_of_eigenassay	SVD_pCMs_only2CTa	NoPrepr	SVD	14823	PCT-Tx17_D_and_T400	N	Kept components	PCT
Drug	D_and_T400_PCT	PCT	Cell_line.Tx17_D_and_T400	Plate.99	ALDOC	0.8	0.0483364498599247	pearson	1	Ttest_pvalue	Coefficient_of_eigenassay	SVD_pCMs_only2CTa	NoPrepr	SVD	8919	PCT-Tx17_D_and_T400	N	Kept components	PCT
Drug	D_and_T400_PCT	PCT	Cell_line.Tx17_D_and_T400	Plate.99	ALG1	0.8	0.0180144270642117	pearson	1	Ttest_pvalue	Coefficient_of_eigenassay	SVD_pCMs_only2CTa	NoPrepr	SVD	12494	PCT-Tx17_D_and_T400	N	Kept components	PCT
Drug	D_and_T400_PCT	PCT	Cell_line.Tx17_D_and_T400	Plate.99	ALG10	0.8	0.0562670168587579	pearson	1	Ttest_pvalue	Coefficient_of_eigenassay	SVD_pCMs_only2CTa	NoPrepr	SVD	8132	PCT-Tx17_D_and_T400	N	Kept components	PCT
Drug	D_and_T400_PCT	PCT	Cell_line.Tx17_D_and_T400	Plate.99	ALG10B	0.8	-0.200233650205788	pearson	1	Ttest_pvalue	Coefficient_of_eigenassay	SVD_pCMs_only2CTa	NoPrepr	SVD	1312	PCT-Tx17_D_and_T400	N	Kept components	PCT
Drug	D_and_T400_PCT	PCT	Cell_line.Tx17_D_and_T400	Plate.99	ALG11	0.8	0.062803879824394	pearson	1	Ttest_pvalue	Coefficient_of_eigenassay	SVD_pCMs_only2CTa	NoPrepr	SVD	7556	PCT-Tx17_D_and_T400	N	Kept components	PCT
Drug	D_and_T400_PCT	PCT	Cell_line.Tx17_D_and_T400	Plate.99	ALG12	0.8	0.120360993517208	pearson	1	Ttest_pvalue	Coefficient_of_eigenassay	SVD_pCMs_only2CTa	NoPrepr	SVD	3662	PCT-Tx17_D_and_T400	N	Kept components	PCT
Drug	D_and_T400_PCT	PCT	Cell_line.Tx17_D_and_T400	Plate.99	ALG13	0.8	-0.0602432898425902	pearson	1	Ttest_pvalue	Coefficient_of_eigenassay	SVD_pCMs_only2CTa	NoPrepr	SVD	7781	PCT-Tx17_D_and_T400	N	Kept components	PCT
Drug	D_and_T400_PCT	PCT	Cell_line.Tx17_D_and_T400	Plate.99	ALG14	0.8	0.272160694715203	pearson	1	Ttest_pvalue	Coefficient_of_eigenassay	SVD_pCMs_only2CTa	NoPrepr	SVD	613	PCT-Tx17_D_and_T400	N	Kept components	PCT
Drug	D_and_T400_PCT	PCT	Cell_line.Tx17_D_and_T400	Plate.99	ALG1L	0.8	0.0503598504108516	pearson	1	Ttest_pvalue	Coefficient_of_eigenassay	SVD_pCMs_only2CTa	NoPrepr	SVD	8745	PCT-Tx17_D_and_T400	N	Kept components	PCT
Drug	D_and_T400_PCT	PCT	Cell_line.Tx17_D_and_T400	Plate.99	ALG2	0.8	0.0438905674770157	pearson	1	Ttest_pvalue	Coefficient_of_eigenassay	SVD_pCMs_only2CTa	NoPrepr	SVD	9405	PCT-Tx17_D_and_T400	N	Kept components	PCT
Drug	D_and_T400_PCT	PCT	Cell_line.Tx17_D_and_T400	Plate.99	ALG3	0.8	0.12074950919783	pearson	1	Ttest_pvalue	Coefficient_of_eigenassay	SVD_pCMs_only2CTa	NoPrepr	SVD	3648	PCT-Tx17_D_and_T400	N	Kept components	PCT
Drug	D_and_T400_PCT	PCT	Cell_line.Tx17_D_and_T400	Plate.99	ALG5	0.8	-0.137564771428689	pearson	1	Ttest_pvalue	Coefficient_of_eigenassay	SVD_pCMs_only2CTa	NoPrepr	SVD	2924	PCT-Tx17_D_and_T400	N	Kept components	PCT
Drug	D_and_T400_PCT	PCT	Cell_line.Tx17_D_and_T400	Plate.99	ALG6	0.8	0.0450401385421702	pearson	1	Ttest_pvalue	Coefficient_of_eigenassay	SVD_pCMs_only2CTa	NoPrepr	SVD	9276	PCT-Tx17_D_and_T400	N	Kept components	PCT
Drug	D_and_T400_PCT	PCT	Cell_line.Tx17_D_and_T400	Plate.99	ALG8	0.8	0.0650630946159291	pearson	1	Ttest_pvalue	Coefficient_of_eigenassay	SVD_pCMs_only2CTa	NoPrepr	SVD	7362	PCT-Tx17_D_and_T400	N	Kept components	PCT
Drug	D_and_T400_PCT	PCT	Cell_line.Tx17_D_and_T400	Plate.99	ALG9	0.8	0.142089075336186	pearson	1	Ttest_pvalue	Coefficient_of_eigenassay	SVD_pCMs_only2CTa	NoPrepr	SVD	2738	PCT-Tx17_D_and_T400	N	Kept components	PCT
Drug	D_and_T400_PCT	PCT	Cell_line.Tx17_D_and_T400	Plate.99	ALK	0.8	0.104746601656268	pearson	1	Ttest_pvalue	Coefficient_of_eigenassay	SVD_pCMs_only2CTa	NoPrepr	SVD	4530	PCT-Tx17_D_and_T400	N	Kept components	PCT
Drug	D_and_T400_PCT	PCT	Cell_line.Tx17_D_and_T400	Plate.99	ALKAL2	0.8	0.0121909652573146	pearson	1	Ttest_pvalue	Coefficient_of_eigenassay	SVD_pCMs_only2CTa	NoPrepr	SVD	13250	PCT-Tx17_D_and_T400	N	Kept components	PCT
Drug	D_and_T400_PCT	PCT	Cell_line.Tx17_D_and_T400	Plate.99	ALKBH1	0.8	-0.0581503987778771	pearson	1	Ttest_pvalue	Coefficient_of_eigenassay	SVD_pCMs_only2CTa	NoPrepr	SVD	7957	PCT-Tx17_D_and_T400	N	Kept components	PCT
Drug	D_and_T400_PCT	PCT	Cell_line.Tx17_D_and_T400	Plate.99	ALKBH2	0.8	0.105252895012691	pearson	1	Ttest_pvalue	Coefficient_of_eigenassay	SVD_pCMs_only2CTa	NoPrepr	SVD	4498	PCT-Tx17_D_and_T400	N	Kept components	PCT
Drug	D_and_T400_PCT	PCT	Cell_line.Tx17_D_and_T400	Plate.99	ALKBH3	0.8	-0.15772675769179	pearson	1	Ttest_pvalue	Coefficient_of_eigenassay	SVD_pCMs_only2CTa	NoPrepr	SVD	2245	PCT-Tx17_D_and_T400	N	Kept components	PCT
Drug	D_and_T400_PCT	PCT	Cell_line.Tx17_D_and_T400	Plate.99	ALKBH4	0.8	0.0338932726359563	pearson	1	Ttest_pvalue	Coefficient_of_eigenassay	SVD_pCMs_only2CTa	NoPrepr	SVD	10515	PCT-Tx17_D_and_T400	N	Kept components	PCT
Drug	D_and_T400_PCT	PCT	Cell_line.Tx17_D_and_T400	Plate.99	ALKBH5	0.8	0.0897353744390627	pearson	1	Ttest_pvalue	Coefficient_of_eigenassay	SVD_pCMs_only2CTa	NoPrepr	SVD	5472	PCT-Tx17_D_and_T400	N	Kept components	PCT
Drug	D_and_T400_PCT	PCT	Cell_line.Tx17_D_and_T400	Plate.99	ALKBH6	0.8	0.0234167915384507	pearson	1	Ttest_pvalue	Coefficient_of_eigenassay	SVD_pCMs_only2CTa	NoPrepr	SVD	11807	PCT-Tx17_D_and_T400	N	Kept components	PCT
Drug	D_and_T400_PCT	PCT	Cell_line.Tx17_D_and_T400	Plate.99	ALKBH7	0.8	-0.147971539680063	pearson	1	Ttest_pvalue	Coefficient_of_eigenassay	SVD_pCMs_only2CTa	NoPrepr	SVD	2562	PCT-Tx17_D_and_T400	N	Kept components	PCT
Drug	D_and_T400_PCT	PCT	Cell_line.Tx17_D_and_T400	Plate.99	ALKBH8	0.8	-0.153073299556209	pearson	1	Ttest_pvalue	Coefficient_of_eigenassay	SVD_pCMs_only2CTa	NoPrepr	SVD	2392	PCT-Tx17_D_and_T400	N	Kept components	PCT
Drug	D_and_T400_PCT	PCT	Cell_line.Tx17_D_and_T400	Plate.99	ALLC	0.8	-0.00503087875455191	pearson	1	Ttest_pvalue	Coefficient_of_eigenassay	SVD_pCMs_only2CTa	NoPrepr	SVD	14302	PCT-Tx17_D_and_T400	N	Kept components	PCT
Drug	D_and_T400_PCT	PCT	Cell_line.Tx17_D_and_T400	Plate.99	ALMS1	0.8	0.169394161815029	pearson	1	Ttest_pvalue	Coefficient_of_eigenassay	SVD_pCMs_only2CTa	NoPrepr	SVD	1929	PCT-Tx17_D_and_T400	N	Kept components	PCT
Drug	D_and_T400_PCT	PCT	Cell_line.Tx17_D_and_T400	Plate.99	ALOX12	0.8	0.0740503988637047	pearson	1	Ttest_pvalue	Coefficient_of_eigenassay	SVD_pCMs_only2CTa	NoPrepr	SVD	6588	PCT-Tx17_D_and_T400	N	Kept components	PCT
Drug	D_and_T400_PCT	PCT	Cell_line.Tx17_D_and_T400	Plate.99	ALOX12B	0.8	0.000590491048767115	pearson	1	Ttest_pvalue	Coefficient_of_eigenassay	SVD_pCMs_only2CTa	NoPrepr	SVD	15186	PCT-Tx17_D_and_T400	N	Kept components	PCT
Drug	D_and_T400_PCT	PCT	Cell_line.Tx17_D_and_T400	Plate.99	ALOX15	0.8	0.0430720279323592	pearson	1	Ttest_pvalue	Coefficient_of_eigenassay	SVD_pCMs_only2CTa	NoPrepr	SVD	9483	PCT-Tx17_D_and_T400	N	Kept components	PCT
Drug	D_and_T400_PCT	PCT	Cell_line.Tx17_D_and_T400	Plate.99	ALPK1	0.8	-0.0556067866714493	pearson	1	Ttest_pvalue	Coefficient_of_eigenassay	SVD_pCMs_only2CTa	NoPrepr	SVD	8198	PCT-Tx17_D_and_T400	N	Kept components	PCT
Drug	D_and_T400_PCT	PCT	Cell_line.Tx17_D_and_T400	Plate.99	ALPK2	0.8	-0.0945640246595037	pearson	1	Ttest_pvalue	Coefficient_of_eigenassay	SVD_pCMs_only2CTa	NoPrepr	SVD	5126	PCT-Tx17_D_and_T400	N	Kept components	PCT
Drug	D_and_T400_PCT	PCT	Cell_line.Tx17_D_and_T400	Plate.99	ALPK3	0.8	-0.128311642188584	pearson	1	Ttest_pvalue	Coefficient_of_eigenassay	SVD_pCMs_only2CTa	NoPrepr	SVD	3303	PCT-Tx17_D_and_T400	N	Kept components	PCT
Drug	D_and_T400_PCT	PCT	Cell_line.Tx17_D_and_T400	Plate.99	ALPL	0.8	0.360404846355109	pearson	1	Ttest_pvalue	Coefficient_of_eigenassay	SVD_pCMs_only2CTa	NoPrepr	SVD	267	PCT-Tx17_D_and_T400	N	Kept components	PCT
Drug	D_and_T400_PCT	PCT	Cell_line.Tx17_D_and_T400	Plate.99	ALS2	0.8	0.0178191693378033	pearson	1	Ttest_pvalue	Coefficient_of_eigenassay	SVD_pCMs_only2CTa	NoPrepr	SVD	12526	PCT-Tx17_D_and_T400	N	Kept components	PCT
Drug	D_and_T400_PCT	PCT	Cell_line.Tx17_D_and_T400	Plate.99	ALS2CL	0.8	-0.125163860032588	pearson	1	Ttest_pvalue	Coefficient_of_eigenassay	SVD_pCMs_only2CTa	NoPrepr	SVD	3448	PCT-Tx17_D_and_T400	N	Kept components	PCT
Drug	D_and_T400_PCT	PCT	Cell_line.Tx17_D_and_T400	Plate.99	ALS2CR12	0.8	0.088570557139734	pearson	1	Ttest_pvalue	Coefficient_of_eigenassay	SVD_pCMs_only2CTa	NoPrepr	SVD	5535	PCT-Tx17_D_and_T400	N	Kept components	PCT
Drug	D_and_T400_PCT	PCT	Cell_line.Tx17_D_and_T400	Plate.99	ALX1	0.8	-0.000849637293363158	pearson	1	Ttest_pvalue	Coefficient_of_eigenassay	SVD_pCMs_only2CTa	NoPrepr	SVD	15119	PCT-Tx17_D_and_T400	N	Kept components	PCT
Drug	D_and_T400_PCT	PCT	Cell_line.Tx17_D_and_T400	Plate.99	ALX3	0.8	-0.151886211520504	pearson	1	Ttest_pvalue	Coefficient_of_eigenassay	SVD_pCMs_only2CTa	NoPrepr	SVD	2437	PCT-Tx17_D_and_T400	N	Kept components	PCT
Drug	D_and_T400_PCT	PCT	Cell_line.Tx17_D_and_T400	Plate.99	ALX4	0.8	-0.26536628059384	pearson	1	Ttest_pvalue	Coefficient_of_eigenassay	SVD_pCMs_only2CTa	NoPrepr	SVD	646	PCT-Tx17_D_and_T400	N	Kept components	PCT
Drug	D_and_T400_PCT	PCT	Cell_line.Tx17_D_and_T400	Plate.99	ALYREF	0.8	0.00710009213252423	pearson	1	Ttest_pvalue	Coefficient_of_eigenassay	SVD_pCMs_only2CTa	NoPrepr	SVD	13983	PCT-Tx17_D_and_T400	N	Kept components	PCT
Drug	D_and_T400_PCT	PCT	Cell_line.Tx17_D_and_T400	Plate.99	AMACR	0.8	0.00216496905793081	pearson	1	Ttest_pvalue	Coefficient_of_eigenassay	SVD_pCMs_only2CTa	NoPrepr	SVD	14822	PCT-Tx17_D_and_T400	N	Kept components	PCT
Drug	D_and_T400_PCT	PCT	Cell_line.Tx17_D_and_T400	Plate.99	AMBRA1	0.8	-0.0039387674103863	pearson	1	Ttest_pvalue	Coefficient_of_eigenassay	SVD_pCMs_only2CTa	NoPrepr	SVD	14482	PCT-Tx17_D_and_T400	N	Kept components	PCT
Drug	D_and_T400_PCT	PCT	Cell_line.Tx17_D_and_T400	Plate.99	AMD1	0.8	-0.0117022589869723	pearson	1	Ttest_pvalue	Coefficient_of_eigenassay	SVD_pCMs_only2CTa	NoPrepr	SVD	13331	PCT-Tx17_D_and_T400	N	Kept components	PCT
Drug	D_and_T400_PCT	PCT	Cell_line.Tx17_D_and_T400	Plate.99	AMDHD2	0.8	-0.260935892467237	pearson	1	Ttest_pvalue	Coefficient_of_eigenassay	SVD_pCMs_only2CTa	NoPrepr	SVD	682	PCT-Tx17_D_and_T400	N	Kept components	PCT
Drug	D_and_T400_PCT	PCT	Cell_line.Tx17_D_and_T400	Plate.99	AMELX	0.8	-0.00482289623199095	pearson	1	Ttest_pvalue	Coefficient_of_eigenassay	SVD_pCMs_only2CTa	NoPrepr	SVD	14336	PCT-Tx17_D_and_T400	N	Kept components	PCT
Drug	D_and_T400_PCT	PCT	Cell_line.Tx17_D_and_T400	Plate.99	AMER1	0.8	0.0416535423238753	pearson	1	Ttest_pvalue	Coefficient_of_eigenassay	SVD_pCMs_only2CTa	NoPrepr	SVD	9651	PCT-Tx17_D_and_T400	N	Kept components	PCT
Drug	D_and_T400_PCT	PCT	Cell_line.Tx17_D_and_T400	Plate.99	AMER2	0.8	0.040010416032392	pearson	1	Ttest_pvalue	Coefficient_of_eigenassay	SVD_pCMs_only2CTa	NoPrepr	SVD	9835	PCT-Tx17_D_and_T400	N	Kept components	PCT
Drug	D_and_T400_PCT	PCT	Cell_line.Tx17_D_and_T400	Plate.99	AMER3	0.8	0.0657788852213741	pearson	1	Ttest_pvalue	Coefficient_of_eigenassay	SVD_pCMs_only2CTa	NoPrepr	SVD	7292	PCT-Tx17_D_and_T400	N	Kept components	PCT
Drug	D_and_T400_PCT	PCT	Cell_line.Tx17_D_and_T400	Plate.99	AMFR	0.8	-0.021900422650865	pearson	1	Ttest_pvalue	Coefficient_of_eigenassay	SVD_pCMs_only2CTa	NoPrepr	SVD	11966	PCT-Tx17_D_and_T400	N	Kept components	PCT
Drug	D_and_T400_PCT	PCT	Cell_line.Tx17_D_and_T400	Plate.99	AMH	0.8	-0.207918666026923	pearson	1	Ttest_pvalue	Coefficient_of_eigenassay	SVD_pCMs_only2CTa	NoPrepr	SVD	1186	PCT-Tx17_D_and_T400	N	Kept components	PCT
Drug	D_and_T400_PCT	PCT	Cell_line.Tx17_D_and_T400	Plate.99	AMHR2	0.8	0.157480775320658	pearson	1	Ttest_pvalue	Coefficient_of_eigenassay	SVD_pCMs_only2CTa	NoPrepr	SVD	2255	PCT-Tx17_D_and_T400	N	Kept components	PCT
Drug	D_and_T400_PCT	PCT	Cell_line.Tx17_D_and_T400	Plate.99	AMIGO1	0.8	-0.0419849618384895	pearson	1	Ttest_pvalue	Coefficient_of_eigenassay	SVD_pCMs_only2CTa	NoPrepr	SVD	9613	PCT-Tx17_D_and_T400	N	Kept components	PCT
Drug	D_and_T400_PCT	PCT	Cell_line.Tx17_D_and_T400	Plate.99	AMIGO2	0.8	-0.00296337789591836	pearson	1	Ttest_pvalue	Coefficient_of_eigenassay	SVD_pCMs_only2CTa	NoPrepr	SVD	14648	PCT-Tx17_D_and_T400	N	Kept components	PCT
Drug	D_and_T400_PCT	PCT	Cell_line.Tx17_D_and_T400	Plate.99	AMIGO3	0.8	0.113429789860251	pearson	1	Ttest_pvalue	Coefficient_of_eigenassay	SVD_pCMs_only2CTa	NoPrepr	SVD	4025	PCT-Tx17_D_and_T400	N	Kept components	PCT
Drug	D_and_T400_PCT	PCT	Cell_line.Tx17_D_and_T400	Plate.99	AMMECR1	0.8	-0.00658879018304361	pearson	1	Ttest_pvalue	Coefficient_of_eigenassay	SVD_pCMs_only2CTa	NoPrepr	SVD	14066	PCT-Tx17_D_and_T400	N	Kept components	PCT
Drug	D_and_T400_PCT	PCT	Cell_line.Tx17_D_and_T400	Plate.99	AMMECR1L	0.8	0.00344838768801627	pearson	1	Ttest_pvalue	Coefficient_of_eigenassay	SVD_pCMs_only2CTa	NoPrepr	SVD	14559	PCT-Tx17_D_and_T400	N	Kept components	PCT
Drug	D_and_T400_PCT	PCT	Cell_line.Tx17_D_and_T400	Plate.99	AMN	0.8	-0.00140405966572754	pearson	1	Ttest_pvalue	Coefficient_of_eigenassay	SVD_pCMs_only2CTa	NoPrepr	SVD	14987	PCT-Tx17_D_and_T400	N	Kept components	PCT
Drug	D_and_T400_PCT	PCT	Cell_line.Tx17_D_and_T400	Plate.99	AMN1	0.8	0.0767188567234313	pearson	1	Ttest_pvalue	Coefficient_of_eigenassay	SVD_pCMs_only2CTa	NoPrepr	SVD	6395	PCT-Tx17_D_and_T400	N	Kept components	PCT
Drug	D_and_T400_PCT	PCT	Cell_line.Tx17_D_and_T400	Plate.99	AMOT	0.8	-0.0509243019902322	pearson	1	Ttest_pvalue	Coefficient_of_eigenassay	SVD_pCMs_only2CTa	NoPrepr	SVD	8678	PCT-Tx17_D_and_T400	N	Kept components	PCT
Drug	D_and_T400_PCT	PCT	Cell_line.Tx17_D_and_T400	Plate.99	AMOTL1	0.8	0.0239573869150053	pearson	1	Ttest_pvalue	Coefficient_of_eigenassay	SVD_pCMs_only2CTa	NoPrepr	SVD	11741	PCT-Tx17_D_and_T400	N	Kept components	PCT
Drug	D_and_T400_PCT	PCT	Cell_line.Tx17_D_and_T400	Plate.99	AMOTL2	0.8	-0.139825775828463	pearson	1	Ttest_pvalue	Coefficient_of_eigenassay	SVD_pCMs_only2CTa	NoPrepr	SVD	2827	PCT-Tx17_D_and_T400	N	Kept components	PCT
Drug	D_and_T400_PCT	PCT	Cell_line.Tx17_D_and_T400	Plate.99	AMPD2	0.8	0.0644160981326985	pearson	1	Ttest_pvalue	Coefficient_of_eigenassay	SVD_pCMs_only2CTa	NoPrepr	SVD	7415	PCT-Tx17_D_and_T400	N	Kept components	PCT
Drug	D_and_T400_PCT	PCT	Cell_line.Tx17_D_and_T400	Plate.99	AMPD3	0.8	-0.0225954654341188	pearson	1	Ttest_pvalue	Coefficient_of_eigenassay	SVD_pCMs_only2CTa	NoPrepr	SVD	11888	PCT-Tx17_D_and_T400	N	Kept components	PCT
Drug	D_and_T400_PCT	PCT	Cell_line.Tx17_D_and_T400	Plate.99	AMPH	0.8	0.0726933466239374	pearson	1	Ttest_pvalue	Coefficient_of_eigenassay	SVD_pCMs_only2CTa	NoPrepr	SVD	6705	PCT-Tx17_D_and_T400	N	Kept components	PCT
Drug	D_and_T400_PCT	PCT	Cell_line.Tx17_D_and_T400	Plate.99	AMT	0.8	-0.0793103605018433	pearson	1	Ttest_pvalue	Coefficient_of_eigenassay	SVD_pCMs_only2CTa	NoPrepr	SVD	6204	PCT-Tx17_D_and_T400	N	Kept components	PCT
Drug	D_and_T400_PCT	PCT	Cell_line.Tx17_D_and_T400	Plate.99	AMTN	0.8	-0.00701174847468605	pearson	1	Ttest_pvalue	Coefficient_of_eigenassay	SVD_pCMs_only2CTa	NoPrepr	SVD	13998	PCT-Tx17_D_and_T400	N	Kept components	PCT
Drug	D_and_T400_PCT	PCT	Cell_line.Tx17_D_and_T400	Plate.99	AMY2B	0.8	-0.154532848613197	pearson	1	Ttest_pvalue	Coefficient_of_eigenassay	SVD_pCMs_only2CTa	NoPrepr	SVD	2347	PCT-Tx17_D_and_T400	N	Kept components	PCT
Drug	D_and_T400_PCT	PCT	Cell_line.Tx17_D_and_T400	Plate.99	AMZ1	0.8	0.654303007308445	pearson	1	Ttest_pvalue	Coefficient_of_eigenassay	SVD_pCMs_only2CTa	NoPrepr	SVD	33	PCT-Tx17_D_and_T400	N	Kept components	PCT
Drug	D_and_T400_PCT	PCT	Cell_line.Tx17_D_and_T400	Plate.99	AMZ2	0.8	-0.0720504472248969	pearson	1	Ttest_pvalue	Coefficient_of_eigenassay	SVD_pCMs_only2CTa	NoPrepr	SVD	6751	PCT-Tx17_D_and_T400	N	Kept components	PCT
Drug	D_and_T400_PCT	PCT	Cell_line.Tx17_D_and_T400	Plate.99	ANAPC1	0.8	0.31132815915808	pearson	1	Ttest_pvalue	Coefficient_of_eigenassay	SVD_pCMs_only2CTa	NoPrepr	SVD	408	PCT-Tx17_D_and_T400	N	Kept components	PCT
Drug	D_and_T400_PCT	PCT	Cell_line.Tx17_D_and_T400	Plate.99	ANAPC10	0.8	-0.0768767667511383	pearson	1	Ttest_pvalue	Coefficient_of_eigenassay	SVD_pCMs_only2CTa	NoPrepr	SVD	6379	PCT-Tx17_D_and_T400	N	Kept components	PCT
Drug	D_and_T400_PCT	PCT	Cell_line.Tx17_D_and_T400	Plate.99	ANAPC11	0.8	-0.00511058690010921	pearson	1	Ttest_pvalue	Coefficient_of_eigenassay	SVD_pCMs_only2CTa	NoPrepr	SVD	14295	PCT-Tx17_D_and_T400	N	Kept components	PCT
Drug	D_and_T400_PCT	PCT	Cell_line.Tx17_D_and_T400	Plate.99	ANAPC13	0.8	0.041697849641283	pearson	1	Ttest_pvalue	Coefficient_of_eigenassay	SVD_pCMs_only2CTa	NoPrepr	SVD	9646	PCT-Tx17_D_and_T400	N	Kept components	PCT
Drug	D_and_T400_PCT	PCT	Cell_line.Tx17_D_and_T400	Plate.99	ANAPC15	0.8	0.0566564946746658	pearson	1	Ttest_pvalue	Coefficient_of_eigenassay	SVD_pCMs_only2CTa	NoPrepr	SVD	8097	PCT-Tx17_D_and_T400	N	Kept components	PCT
Drug	D_and_T400_PCT	PCT	Cell_line.Tx17_D_and_T400	Plate.99	ANAPC16	0.8	0.0651117086783601	pearson	1	Ttest_pvalue	Coefficient_of_eigenassay	SVD_pCMs_only2CTa	NoPrepr	SVD	7356	PCT-Tx17_D_and_T400	N	Kept components	PCT
Drug	D_and_T400_PCT	PCT	Cell_line.Tx17_D_and_T400	Plate.99	ANAPC2	0.8	-0.0178022138117137	pearson	1	Ttest_pvalue	Coefficient_of_eigenassay	SVD_pCMs_only2CTa	NoPrepr	SVD	12531	PCT-Tx17_D_and_T400	N	Kept components	PCT
Drug	D_and_T400_PCT	PCT	Cell_line.Tx17_D_and_T400	Plate.99	ANAPC4	0.8	-0.0660012001965448	pearson	1	Ttest_pvalue	Coefficient_of_eigenassay	SVD_pCMs_only2CTa	NoPrepr	SVD	7272	PCT-Tx17_D_and_T400	N	Kept components	PCT
Drug	D_and_T400_PCT	PCT	Cell_line.Tx17_D_and_T400	Plate.99	ANAPC5	0.8	-0.0216901298197493	pearson	1	Ttest_pvalue	Coefficient_of_eigenassay	SVD_pCMs_only2CTa	NoPrepr	SVD	11998	PCT-Tx17_D_and_T400	N	Kept components	PCT
Drug	D_and_T400_PCT	PCT	Cell_line.Tx17_D_and_T400	Plate.99	ANAPC7	0.8	0.0597895910031313	pearson	1	Ttest_pvalue	Coefficient_of_eigenassay	SVD_pCMs_only2CTa	NoPrepr	SVD	7826	PCT-Tx17_D_and_T400	N	Kept components	PCT
Drug	D_and_T400_PCT	PCT	Cell_line.Tx17_D_and_T400	Plate.99	ANG	0.8	-0.145263989281145	pearson	1	Ttest_pvalue	Coefficient_of_eigenassay	SVD_pCMs_only2CTa	NoPrepr	SVD	2640	PCT-Tx17_D_and_T400	N	Kept components	PCT
Drug	D_and_T400_PCT	PCT	Cell_line.Tx17_D_and_T400	Plate.99	ANGEL1	0.8	-0.0159099693327208	pearson	1	Ttest_pvalue	Coefficient_of_eigenassay	SVD_pCMs_only2CTa	NoPrepr	SVD	12769	PCT-Tx17_D_and_T400	N	Kept components	PCT
Drug	D_and_T400_PCT	PCT	Cell_line.Tx17_D_and_T400	Plate.99	ANGEL2	0.8	-0.119448489394192	pearson	1	Ttest_pvalue	Coefficient_of_eigenassay	SVD_pCMs_only2CTa	NoPrepr	SVD	3709	PCT-Tx17_D_and_T400	N	Kept components	PCT
Drug	D_and_T400_PCT	PCT	Cell_line.Tx17_D_and_T400	Plate.99	ANGPT1	0.8	-0.0334341681085095	pearson	1	Ttest_pvalue	Coefficient_of_eigenassay	SVD_pCMs_only2CTa	NoPrepr	SVD	10575	PCT-Tx17_D_and_T400	N	Kept components	PCT
Drug	D_and_T400_PCT	PCT	Cell_line.Tx17_D_and_T400	Plate.99	ANGPT2	0.8	0.249121480493416	pearson	1	Ttest_pvalue	Coefficient_of_eigenassay	SVD_pCMs_only2CTa	NoPrepr	SVD	760	PCT-Tx17_D_and_T400	N	Kept components	PCT
Drug	D_and_T400_PCT	PCT	Cell_line.Tx17_D_and_T400	Plate.99	ANGPTL1	0.8	0.130371556825224	pearson	1	Ttest_pvalue	Coefficient_of_eigenassay	SVD_pCMs_only2CTa	NoPrepr	SVD	3223	PCT-Tx17_D_and_T400	N	Kept components	PCT
Drug	D_and_T400_PCT	PCT	Cell_line.Tx17_D_and_T400	Plate.99	ANGPTL2	0.8	0.0833019941517715	pearson	1	Ttest_pvalue	Coefficient_of_eigenassay	SVD_pCMs_only2CTa	NoPrepr	SVD	5892	PCT-Tx17_D_and_T400	N	Kept components	PCT
Drug	D_and_T400_PCT	PCT	Cell_line.Tx17_D_and_T400	Plate.99	ANGPTL3	0.8	0.0632183419878676	pearson	1	Ttest_pvalue	Coefficient_of_eigenassay	SVD_pCMs_only2CTa	NoPrepr	SVD	7517	PCT-Tx17_D_and_T400	N	Kept components	PCT
Drug	D_and_T400_PCT	PCT	Cell_line.Tx17_D_and_T400	Plate.99	ANGPTL4	0.8	-0.0794325580365323	pearson	1	Ttest_pvalue	Coefficient_of_eigenassay	SVD_pCMs_only2CTa	NoPrepr	SVD	6194	PCT-Tx17_D_and_T400	N	Kept components	PCT
Drug	D_and_T400_PCT	PCT	Cell_line.Tx17_D_and_T400	Plate.99	ANGPTL7	0.8	0.00662667702305302	pearson	1	Ttest_pvalue	Coefficient_of_eigenassay	SVD_pCMs_only2CTa	NoPrepr	SVD	14061	PCT-Tx17_D_and_T400	N	Kept components	PCT
Drug	D_and_T400_PCT	PCT	Cell_line.Tx17_D_and_T400	Plate.99	ANGPTL8	0.8	-0.0364187793051465	pearson	1	Ttest_pvalue	Coefficient_of_eigenassay	SVD_pCMs_only2CTa	NoPrepr	SVD	10249	PCT-Tx17_D_and_T400	N	Kept components	PCT
Drug	D_and_T400_PCT	PCT	Cell_line.Tx17_D_and_T400	Plate.99	ANK1	0.8	0.0229114356340975	pearson	1	Ttest_pvalue	Coefficient_of_eigenassay	SVD_pCMs_only2CTa	NoPrepr	SVD	11853	PCT-Tx17_D_and_T400	N	Kept components	PCT
Drug	D_and_T400_PCT	PCT	Cell_line.Tx17_D_and_T400	Plate.99	ANK2	0.8	-0.0165692235645145	pearson	1	Ttest_pvalue	Coefficient_of_eigenassay	SVD_pCMs_only2CTa	NoPrepr	SVD	12683	PCT-Tx17_D_and_T400	N	Kept components	PCT
Drug	D_and_T400_PCT	PCT	Cell_line.Tx17_D_and_T400	Plate.99	ANK3	0.8	0.017059207358681	pearson	1	Ttest_pvalue	Coefficient_of_eigenassay	SVD_pCMs_only2CTa	NoPrepr	SVD	12630	PCT-Tx17_D_and_T400	N	Kept components	PCT
Drug	D_and_T400_PCT	PCT	Cell_line.Tx17_D_and_T400	Plate.99	ANKAR	0.8	0.398018581516276	pearson	1	Ttest_pvalue	Coefficient_of_eigenassay	SVD_pCMs_only2CTa	NoPrepr	SVD	189	PCT-Tx17_D_and_T400	N	Kept components	PCT
Drug	D_and_T400_PCT	PCT	Cell_line.Tx17_D_and_T400	Plate.99	ANKDD1A	0.8	-0.0395240177074816	pearson	1	Ttest_pvalue	Coefficient_of_eigenassay	SVD_pCMs_only2CTa	NoPrepr	SVD	9906	PCT-Tx17_D_and_T400	N	Kept components	PCT
Drug	D_and_T400_PCT	PCT	Cell_line.Tx17_D_and_T400	Plate.99	ANKDD1B	0.8	-0.00475192625550559	pearson	1	Ttest_pvalue	Coefficient_of_eigenassay	SVD_pCMs_only2CTa	NoPrepr	SVD	14350	PCT-Tx17_D_and_T400	N	Kept components	PCT
Drug	D_and_T400_PCT	PCT	Cell_line.Tx17_D_and_T400	Plate.99	ANKEF1	0.8	-0.06297753457042	pearson	1	Ttest_pvalue	Coefficient_of_eigenassay	SVD_pCMs_only2CTa	NoPrepr	SVD	7541	PCT-Tx17_D_and_T400	N	Kept components	PCT
Drug	D_and_T400_PCT	PCT	Cell_line.Tx17_D_and_T400	Plate.99	ANKFN1	0.8	0.0530511377606828	pearson	1	Ttest_pvalue	Coefficient_of_eigenassay	SVD_pCMs_only2CTa	NoPrepr	SVD	8457	PCT-Tx17_D_and_T400	N	Kept components	PCT
Drug	D_and_T400_PCT	PCT	Cell_line.Tx17_D_and_T400	Plate.99	ANKFY1	0.8	-0.00620243214945605	pearson	1	Ttest_pvalue	Coefficient_of_eigenassay	SVD_pCMs_only2CTa	NoPrepr	SVD	14118	PCT-Tx17_D_and_T400	N	Kept components	PCT
Drug	D_and_T400_PCT	PCT	Cell_line.Tx17_D_and_T400	Plate.99	ANKH	0.8	0.0342845927802092	pearson	1	Ttest_pvalue	Coefficient_of_eigenassay	SVD_pCMs_only2CTa	NoPrepr	SVD	10473	PCT-Tx17_D_and_T400	N	Kept components	PCT
Drug	D_and_T400_PCT	PCT	Cell_line.Tx17_D_and_T400	Plate.99	ANKHD1	0.8	-0.134592625788694	pearson	1	Ttest_pvalue	Coefficient_of_eigenassay	SVD_pCMs_only2CTa	NoPrepr	SVD	3047	PCT-Tx17_D_and_T400	N	Kept components	PCT
Drug	D_and_T400_PCT	PCT	Cell_line.Tx17_D_and_T400	Plate.99	ANKHD1-EIF4EBP3	0.8	-0.00710762929331898	pearson	1	Ttest_pvalue	Coefficient_of_eigenassay	SVD_pCMs_only2CTa	NoPrepr	SVD	13980	PCT-Tx17_D_and_T400	N	Kept components	PCT
Drug	D_and_T400_PCT	PCT	Cell_line.Tx17_D_and_T400	Plate.99	ANKIB1	0.8	-0.135454540565137	pearson	1	Ttest_pvalue	Coefficient_of_eigenassay	SVD_pCMs_only2CTa	NoPrepr	SVD	3012	PCT-Tx17_D_and_T400	N	Kept components	PCT
Drug	D_and_T400_PCT	PCT	Cell_line.Tx17_D_and_T400	Plate.99	ANKK1	0.8	-0.0394851891616145	pearson	1	Ttest_pvalue	Coefficient_of_eigenassay	SVD_pCMs_only2CTa	NoPrepr	SVD	9911	PCT-Tx17_D_and_T400	N	Kept components	PCT
Drug	D_and_T400_PCT	PCT	Cell_line.Tx17_D_and_T400	Plate.99	ANKLE1	0.8	-0.0887994165857988	pearson	1	Ttest_pvalue	Coefficient_of_eigenassay	SVD_pCMs_only2CTa	NoPrepr	SVD	5517	PCT-Tx17_D_and_T400	N	Kept components	PCT
Drug	D_and_T400_PCT	PCT	Cell_line.Tx17_D_and_T400	Plate.99	ANKLE2	0.8	0.0638833652381307	pearson	1	Ttest_pvalue	Coefficient_of_eigenassay	SVD_pCMs_only2CTa	NoPrepr	SVD	7464	PCT-Tx17_D_and_T400	N	Kept components	PCT
Drug	D_and_T400_PCT	PCT	Cell_line.Tx17_D_and_T400	Plate.99	ANKMY1	0.8	-0.0950666667288682	pearson	1	Ttest_pvalue	Coefficient_of_eigenassay	SVD_pCMs_only2CTa	NoPrepr	SVD	5100	PCT-Tx17_D_and_T400	N	Kept components	PCT
Drug	D_and_T400_PCT	PCT	Cell_line.Tx17_D_and_T400	Plate.99	ANKMY2	0.8	0.0609101475408791	pearson	1	Ttest_pvalue	Coefficient_of_eigenassay	SVD_pCMs_only2CTa	NoPrepr	SVD	7717	PCT-Tx17_D_and_T400	N	Kept components	PCT
Drug	D_and_T400_PCT	PCT	Cell_line.Tx17_D_and_T400	Plate.99	ANKRA2	0.8	-0.0463470445259092	pearson	1	Ttest_pvalue	Coefficient_of_eigenassay	SVD_pCMs_only2CTa	NoPrepr	SVD	9133	PCT-Tx17_D_and_T400	N	Kept components	PCT
Drug	D_and_T400_PCT	PCT	Cell_line.Tx17_D_and_T400	Plate.99	ANKRD1	0.8	-0.250313394733607	pearson	1	Ttest_pvalue	Coefficient_of_eigenassay	SVD_pCMs_only2CTa	NoPrepr	SVD	754	PCT-Tx17_D_and_T400	N	Kept components	PCT
Drug	D_and_T400_PCT	PCT	Cell_line.Tx17_D_and_T400	Plate.99	ANKRD10	0.8	0.00226911340354278	pearson	1	Ttest_pvalue	Coefficient_of_eigenassay	SVD_pCMs_only2CTa	NoPrepr	SVD	14794	PCT-Tx17_D_and_T400	N	Kept components	PCT
Drug	D_and_T400_PCT	PCT	Cell_line.Tx17_D_and_T400	Plate.99	ANKRD11	0.8	-0.131892853323091	pearson	1	Ttest_pvalue	Coefficient_of_eigenassay	SVD_pCMs_only2CTa	NoPrepr	SVD	3165	PCT-Tx17_D_and_T400	N	Kept components	PCT
Drug	D_and_T400_PCT	PCT	Cell_line.Tx17_D_and_T400	Plate.99	ANKRD12	0.8	0.060261558146184	pearson	1	Ttest_pvalue	Coefficient_of_eigenassay	SVD_pCMs_only2CTa	NoPrepr	SVD	7777	PCT-Tx17_D_and_T400	N	Kept components	PCT
Drug	D_and_T400_PCT	PCT	Cell_line.Tx17_D_and_T400	Plate.99	ANKRD13A	0.8	0.120341249133992	pearson	1	Ttest_pvalue	Coefficient_of_eigenassay	SVD_pCMs_only2CTa	NoPrepr	SVD	3664	PCT-Tx17_D_and_T400	N	Kept components	PCT
Drug	D_and_T400_PCT	PCT	Cell_line.Tx17_D_and_T400	Plate.99	ANKRD13B	0.8	0.0947407978731128	pearson	1	Ttest_pvalue	Coefficient_of_eigenassay	SVD_pCMs_only2CTa	NoPrepr	SVD	5115	PCT-Tx17_D_and_T400	N	Kept components	PCT
Drug	D_and_T400_PCT	PCT	Cell_line.Tx17_D_and_T400	Plate.99	ANKRD13C	0.8	-0.0648835194690192	pearson	1	Ttest_pvalue	Coefficient_of_eigenassay	SVD_pCMs_only2CTa	NoPrepr	SVD	7373	PCT-Tx17_D_and_T400	N	Kept components	PCT
Drug	D_and_T400_PCT	PCT	Cell_line.Tx17_D_and_T400	Plate.99	ANKRD13D	0.8	-0.0316752514847857	pearson	1	Ttest_pvalue	Coefficient_of_eigenassay	SVD_pCMs_only2CTa	NoPrepr	SVD	10768	PCT-Tx17_D_and_T400	N	Kept components	PCT
Drug	D_and_T400_PCT	PCT	Cell_line.Tx17_D_and_T400	Plate.99	ANKRD16	0.8	0.0637165069269171	pearson	1	Ttest_pvalue	Coefficient_of_eigenassay	SVD_pCMs_only2CTa	NoPrepr	SVD	7474	PCT-Tx17_D_and_T400	N	Kept components	PCT
Drug	D_and_T400_PCT	PCT	Cell_line.Tx17_D_and_T400	Plate.99	ANKRD17	0.8	-0.0658376846236691	pearson	1	Ttest_pvalue	Coefficient_of_eigenassay	SVD_pCMs_only2CTa	NoPrepr	SVD	7282	PCT-Tx17_D_and_T400	N	Kept components	PCT
Drug	D_and_T400_PCT	PCT	Cell_line.Tx17_D_and_T400	Plate.99	ANKRD18A	0.8	0.0627668061710801	pearson	1	Ttest_pvalue	Coefficient_of_eigenassay	SVD_pCMs_only2CTa	NoPrepr	SVD	7561	PCT-Tx17_D_and_T400	N	Kept components	PCT
Drug	D_and_T400_PCT	PCT	Cell_line.Tx17_D_and_T400	Plate.99	ANKRD18B	0.8	-0.147514680664049	pearson	1	Ttest_pvalue	Coefficient_of_eigenassay	SVD_pCMs_only2CTa	NoPrepr	SVD	2572	PCT-Tx17_D_and_T400	N	Kept components	PCT
Drug	D_and_T400_PCT	PCT	Cell_line.Tx17_D_and_T400	Plate.99	ANKRD2	0.8	0.00367470383057798	pearson	1	Ttest_pvalue	Coefficient_of_eigenassay	SVD_pCMs_only2CTa	NoPrepr	SVD	14522	PCT-Tx17_D_and_T400	N	Kept components	PCT
Drug	D_and_T400_PCT	PCT	Cell_line.Tx17_D_and_T400	Plate.99	ANKRD20A4	0.8	-0.00350783771945102	pearson	1	Ttest_pvalue	Coefficient_of_eigenassay	SVD_pCMs_only2CTa	NoPrepr	SVD	14549	PCT-Tx17_D_and_T400	N	Kept components	PCT
Drug	D_and_T400_PCT	PCT	Cell_line.Tx17_D_and_T400	Plate.99	ANKRD23	0.8	0.0289610751355376	pearson	1	Ttest_pvalue	Coefficient_of_eigenassay	SVD_pCMs_only2CTa	NoPrepr	SVD	11117	PCT-Tx17_D_and_T400	N	Kept components	PCT
Drug	D_and_T400_PCT	PCT	Cell_line.Tx17_D_and_T400	Plate.99	ANKRD24	0.8	-0.160126784132187	pearson	1	Ttest_pvalue	Coefficient_of_eigenassay	SVD_pCMs_only2CTa	NoPrepr	SVD	2177	PCT-Tx17_D_and_T400	N	Kept components	PCT
Drug	D_and_T400_PCT	PCT	Cell_line.Tx17_D_and_T400	Plate.99	ANKRD26	0.8	-0.00887314478818748	pearson	1	Ttest_pvalue	Coefficient_of_eigenassay	SVD_pCMs_only2CTa	NoPrepr	SVD	13725	PCT-Tx17_D_and_T400	N	Kept components	PCT
Drug	D_and_T400_PCT	PCT	Cell_line.Tx17_D_and_T400	Plate.99	ANKRD27	0.8	-0.0315084753462223	pearson	1	Ttest_pvalue	Coefficient_of_eigenassay	SVD_pCMs_only2CTa	NoPrepr	SVD	10795	PCT-Tx17_D_and_T400	N	Kept components	PCT
Drug	D_and_T400_PCT	PCT	Cell_line.Tx17_D_and_T400	Plate.99	ANKRD28	0.8	-0.0383432164982866	pearson	1	Ttest_pvalue	Coefficient_of_eigenassay	SVD_pCMs_only2CTa	NoPrepr	SVD	10028	PCT-Tx17_D_and_T400	N	Kept components	PCT
Drug	D_and_T400_PCT	PCT	Cell_line.Tx17_D_and_T400	Plate.99	ANKRD29	0.8	-0.313077991312389	pearson	1	Ttest_pvalue	Coefficient_of_eigenassay	SVD_pCMs_only2CTa	NoPrepr	SVD	395	PCT-Tx17_D_and_T400	N	Kept components	PCT
Drug	D_and_T400_PCT	PCT	Cell_line.Tx17_D_and_T400	Plate.99	ANKRD31	0.8	-0.00336468645629161	pearson	1	Ttest_pvalue	Coefficient_of_eigenassay	SVD_pCMs_only2CTa	NoPrepr	SVD	14574	PCT-Tx17_D_and_T400	N	Kept components	PCT
Drug	D_and_T400_PCT	PCT	Cell_line.Tx17_D_and_T400	Plate.99	ANKRD33B	0.8	-0.096015422289835	pearson	1	Ttest_pvalue	Coefficient_of_eigenassay	SVD_pCMs_only2CTa	NoPrepr	SVD	5039	PCT-Tx17_D_and_T400	N	Kept components	PCT
Drug	D_and_T400_PCT	PCT	Cell_line.Tx17_D_and_T400	Plate.99	ANKRD34A	0.8	0.0360305676802776	pearson	1	Ttest_pvalue	Coefficient_of_eigenassay	SVD_pCMs_only2CTa	NoPrepr	SVD	10287	PCT-Tx17_D_and_T400	N	Kept components	PCT
Drug	D_and_T400_PCT	PCT	Cell_line.Tx17_D_and_T400	Plate.99	ANKRD35	0.8	-0.0530665955343736	pearson	1	Ttest_pvalue	Coefficient_of_eigenassay	SVD_pCMs_only2CTa	NoPrepr	SVD	8453	PCT-Tx17_D_and_T400	N	Kept components	PCT
Drug	D_and_T400_PCT	PCT	Cell_line.Tx17_D_and_T400	Plate.99	ANKRD36	0.8	0.340413767871126	pearson	1	Ttest_pvalue	Coefficient_of_eigenassay	SVD_pCMs_only2CTa	NoPrepr	SVD	306	PCT-Tx17_D_and_T400	N	Kept components	PCT
Drug	D_and_T400_PCT	PCT	Cell_line.Tx17_D_and_T400	Plate.99	ANKRD36B	0.8	0.144555404260983	pearson	1	Ttest_pvalue	Coefficient_of_eigenassay	SVD_pCMs_only2CTa	NoPrepr	SVD	2668	PCT-Tx17_D_and_T400	N	Kept components	PCT
Drug	D_and_T400_PCT	PCT	Cell_line.Tx17_D_and_T400	Plate.99	ANKRD36C	0.8	0.666669519894573	pearson	1	Ttest_pvalue	Coefficient_of_eigenassay	SVD_pCMs_only2CTa	NoPrepr	SVD	27	PCT-Tx17_D_and_T400	N	Kept components	PCT
Drug	D_and_T400_PCT	PCT	Cell_line.Tx17_D_and_T400	Plate.99	ANKRD37	0.8	0.177610118889838	pearson	1	Ttest_pvalue	Coefficient_of_eigenassay	SVD_pCMs_only2CTa	NoPrepr	SVD	1743	PCT-Tx17_D_and_T400	N	Kept components	PCT
Drug	D_and_T400_PCT	PCT	Cell_line.Tx17_D_and_T400	Plate.99	ANKRD39	0.8	0.00541465041434742	pearson	1	Ttest_pvalue	Coefficient_of_eigenassay	SVD_pCMs_only2CTa	NoPrepr	SVD	14255	PCT-Tx17_D_and_T400	N	Kept components	PCT
Drug	D_and_T400_PCT	PCT	Cell_line.Tx17_D_and_T400	Plate.99	ANKRD40	0.8	-0.0376743521392094	pearson	1	Ttest_pvalue	Coefficient_of_eigenassay	SVD_pCMs_only2CTa	NoPrepr	SVD	10107	PCT-Tx17_D_and_T400	N	Kept components	PCT
Drug	D_and_T400_PCT	PCT	Cell_line.Tx17_D_and_T400	Plate.99	ANKRD42	0.8	-0.204958040682571	pearson	1	Ttest_pvalue	Coefficient_of_eigenassay	SVD_pCMs_only2CTa	NoPrepr	SVD	1228	PCT-Tx17_D_and_T400	N	Kept components	PCT
Drug	D_and_T400_PCT	PCT	Cell_line.Tx17_D_and_T400	Plate.99	ANKRD44	0.8	-0.0846363071923049	pearson	1	Ttest_pvalue	Coefficient_of_eigenassay	SVD_pCMs_only2CTa	NoPrepr	SVD	5804	PCT-Tx17_D_and_T400	N	Kept components	PCT
Drug	D_and_T400_PCT	PCT	Cell_line.Tx17_D_and_T400	Plate.99	ANKRD45	0.8	-0.0932638120365732	pearson	1	Ttest_pvalue	Coefficient_of_eigenassay	SVD_pCMs_only2CTa	NoPrepr	SVD	5207	PCT-Tx17_D_and_T400	N	Kept components	PCT
Drug	D_and_T400_PCT	PCT	Cell_line.Tx17_D_and_T400	Plate.99	ANKRD46	0.8	-0.199376738135078	pearson	1	Ttest_pvalue	Coefficient_of_eigenassay	SVD_pCMs_only2CTa	NoPrepr	SVD	1332	PCT-Tx17_D_and_T400	N	Kept components	PCT
Drug	D_and_T400_PCT	PCT	Cell_line.Tx17_D_and_T400	Plate.99	ANKRD49	0.8	-0.0913332961386402	pearson	1	Ttest_pvalue	Coefficient_of_eigenassay	SVD_pCMs_only2CTa	NoPrepr	SVD	5355	PCT-Tx17_D_and_T400	N	Kept components	PCT
Drug	D_and_T400_PCT	PCT	Cell_line.Tx17_D_and_T400	Plate.99	ANKRD50	0.8	0.0335960341670726	pearson	1	Ttest_pvalue	Coefficient_of_eigenassay	SVD_pCMs_only2CTa	NoPrepr	SVD	10554	PCT-Tx17_D_and_T400	N	Kept components	PCT
Drug	D_and_T400_PCT	PCT	Cell_line.Tx17_D_and_T400	Plate.99	ANKRD52	0.8	0.0513360845510662	pearson	1	Ttest_pvalue	Coefficient_of_eigenassay	SVD_pCMs_only2CTa	NoPrepr	SVD	8642	PCT-Tx17_D_and_T400	N	Kept components	PCT
Drug	D_and_T400_PCT	PCT	Cell_line.Tx17_D_and_T400	Plate.99	ANKRD53	0.8	0.0135093275486552	pearson	1	Ttest_pvalue	Coefficient_of_eigenassay	SVD_pCMs_only2CTa	NoPrepr	SVD	13083	PCT-Tx17_D_and_T400	N	Kept components	PCT
Drug	D_and_T400_PCT	PCT	Cell_line.Tx17_D_and_T400	Plate.99	ANKRD54	0.8	0.0475405617494264	pearson	1	Ttest_pvalue	Coefficient_of_eigenassay	SVD_pCMs_only2CTa	NoPrepr	SVD	8989	PCT-Tx17_D_and_T400	N	Kept components	PCT
Drug	D_and_T400_PCT	PCT	Cell_line.Tx17_D_and_T400	Plate.99	ANKRD55	0.8	-0.0773352860910634	pearson	1	Ttest_pvalue	Coefficient_of_eigenassay	SVD_pCMs_only2CTa	NoPrepr	SVD	6342	PCT-Tx17_D_and_T400	N	Kept components	PCT
Drug	D_and_T400_PCT	PCT	Cell_line.Tx17_D_and_T400	Plate.99	ANKRD6	0.8	0.113182518500941	pearson	1	Ttest_pvalue	Coefficient_of_eigenassay	SVD_pCMs_only2CTa	NoPrepr	SVD	4040	PCT-Tx17_D_and_T400	N	Kept components	PCT
Drug	D_and_T400_PCT	PCT	Cell_line.Tx17_D_and_T400	Plate.99	ANKRD61	0.8	-0.197426785466522	pearson	1	Ttest_pvalue	Coefficient_of_eigenassay	SVD_pCMs_only2CTa	NoPrepr	SVD	1367	PCT-Tx17_D_and_T400	N	Kept components	PCT
Drug	D_and_T400_PCT	PCT	Cell_line.Tx17_D_and_T400	Plate.99	ANKRD63	0.8	0.0617010809994961	pearson	1	Ttest_pvalue	Coefficient_of_eigenassay	SVD_pCMs_only2CTa	NoPrepr	SVD	7658	PCT-Tx17_D_and_T400	N	Kept components	PCT
Drug	D_and_T400_PCT	PCT	Cell_line.Tx17_D_and_T400	Plate.99	ANKRD65	0.8	0.183350759973703	pearson	1	Ttest_pvalue	Coefficient_of_eigenassay	SVD_pCMs_only2CTa	NoPrepr	SVD	1628	PCT-Tx17_D_and_T400	N	Kept components	PCT
Drug	D_and_T400_PCT	PCT	Cell_line.Tx17_D_and_T400	Plate.99	ANKRD9	0.8	-0.0179158228004973	pearson	1	Ttest_pvalue	Coefficient_of_eigenassay	SVD_pCMs_only2CTa	NoPrepr	SVD	12509	PCT-Tx17_D_and_T400	N	Kept components	PCT
Drug	D_and_T400_PCT	PCT	Cell_line.Tx17_D_and_T400	Plate.99	ANKS1A	0.8	0.0924726129375103	pearson	1	Ttest_pvalue	Coefficient_of_eigenassay	SVD_pCMs_only2CTa	NoPrepr	SVD	5265	PCT-Tx17_D_and_T400	N	Kept components	PCT
Drug	D_and_T400_PCT	PCT	Cell_line.Tx17_D_and_T400	Plate.99	ANKS1B	0.8	0.17610395356458	pearson	1	Ttest_pvalue	Coefficient_of_eigenassay	SVD_pCMs_only2CTa	NoPrepr	SVD	1769	PCT-Tx17_D_and_T400	N	Kept components	PCT
Drug	D_and_T400_PCT	PCT	Cell_line.Tx17_D_and_T400	Plate.99	ANKS3	0.8	-0.0377668336335424	pearson	1	Ttest_pvalue	Coefficient_of_eigenassay	SVD_pCMs_only2CTa	NoPrepr	SVD	10101	PCT-Tx17_D_and_T400	N	Kept components	PCT
Drug	D_and_T400_PCT	PCT	Cell_line.Tx17_D_and_T400	Plate.99	ANKS6	0.8	-0.0900978932036609	pearson	1	Ttest_pvalue	Coefficient_of_eigenassay	SVD_pCMs_only2CTa	NoPrepr	SVD	5444	PCT-Tx17_D_and_T400	N	Kept components	PCT
Drug	D_and_T400_PCT	PCT	Cell_line.Tx17_D_and_T400	Plate.99	ANKZF1	0.8	0.0631638952687177	pearson	1	Ttest_pvalue	Coefficient_of_eigenassay	SVD_pCMs_only2CTa	NoPrepr	SVD	7520	PCT-Tx17_D_and_T400	N	Kept components	PCT
Drug	D_and_T400_PCT	PCT	Cell_line.Tx17_D_and_T400	Plate.99	ANLN	0.8	0.0964800068274008	pearson	1	Ttest_pvalue	Coefficient_of_eigenassay	SVD_pCMs_only2CTa	NoPrepr	SVD	5009	PCT-Tx17_D_and_T400	N	Kept components	PCT
Drug	D_and_T400_PCT	PCT	Cell_line.Tx17_D_and_T400	Plate.99	ANO1	0.8	0.0844321777932568	pearson	1	Ttest_pvalue	Coefficient_of_eigenassay	SVD_pCMs_only2CTa	NoPrepr	SVD	5816	PCT-Tx17_D_and_T400	N	Kept components	PCT
Drug	D_and_T400_PCT	PCT	Cell_line.Tx17_D_and_T400	Plate.99	ANO10	0.8	0.0967239527490788	pearson	1	Ttest_pvalue	Coefficient_of_eigenassay	SVD_pCMs_only2CTa	NoPrepr	SVD	4993	PCT-Tx17_D_and_T400	N	Kept components	PCT
Drug	D_and_T400_PCT	PCT	Cell_line.Tx17_D_and_T400	Plate.99	ANO2	0.8	0.0600715748339187	pearson	1	Ttest_pvalue	Coefficient_of_eigenassay	SVD_pCMs_only2CTa	NoPrepr	SVD	7797	PCT-Tx17_D_and_T400	N	Kept components	PCT
Drug	D_and_T400_PCT	PCT	Cell_line.Tx17_D_and_T400	Plate.99	ANO3	0.8	0.0409237507587035	pearson	1	Ttest_pvalue	Coefficient_of_eigenassay	SVD_pCMs_only2CTa	NoPrepr	SVD	9740	PCT-Tx17_D_and_T400	N	Kept components	PCT
Drug	D_and_T400_PCT	PCT	Cell_line.Tx17_D_and_T400	Plate.99	ANO4	0.8	-0.0731440589881923	pearson	1	Ttest_pvalue	Coefficient_of_eigenassay	SVD_pCMs_only2CTa	NoPrepr	SVD	6658	PCT-Tx17_D_and_T400	N	Kept components	PCT
Drug	D_and_T400_PCT	PCT	Cell_line.Tx17_D_and_T400	Plate.99	ANO5	0.8	-0.10045721349679	pearson	1	Ttest_pvalue	Coefficient_of_eigenassay	SVD_pCMs_only2CTa	NoPrepr	SVD	4775	PCT-Tx17_D_and_T400	N	Kept components	PCT
Drug	D_and_T400_PCT	PCT	Cell_line.Tx17_D_and_T400	Plate.99	ANO6	0.8	-0.0315915648831529	pearson	1	Ttest_pvalue	Coefficient_of_eigenassay	SVD_pCMs_only2CTa	NoPrepr	SVD	10783	PCT-Tx17_D_and_T400	N	Kept components	PCT
Drug	D_and_T400_PCT	PCT	Cell_line.Tx17_D_and_T400	Plate.99	ANO7	0.8	0.091806183307285	pearson	1	Ttest_pvalue	Coefficient_of_eigenassay	SVD_pCMs_only2CTa	NoPrepr	SVD	5326	PCT-Tx17_D_and_T400	N	Kept components	PCT
Drug	D_and_T400_PCT	PCT	Cell_line.Tx17_D_and_T400	Plate.99	ANO7L1	0.8	0.000552420780819002	pearson	1	Ttest_pvalue	Coefficient_of_eigenassay	SVD_pCMs_only2CTa	NoPrepr	SVD	15195	PCT-Tx17_D_and_T400	N	Kept components	PCT
Drug	D_and_T400_PCT	PCT	Cell_line.Tx17_D_and_T400	Plate.99	ANO8	0.8	0.00616944738893754	pearson	1	Ttest_pvalue	Coefficient_of_eigenassay	SVD_pCMs_only2CTa	NoPrepr	SVD	14125	PCT-Tx17_D_and_T400	N	Kept components	PCT
Drug	D_and_T400_PCT	PCT	Cell_line.Tx17_D_and_T400	Plate.99	ANO9	0.8	-0.313341053596377	pearson	1	Ttest_pvalue	Coefficient_of_eigenassay	SVD_pCMs_only2CTa	NoPrepr	SVD	393	PCT-Tx17_D_and_T400	N	Kept components	PCT
Drug	D_and_T400_PCT	PCT	Cell_line.Tx17_D_and_T400	Plate.99	ANOS1	0.8	-0.0176065909668354	pearson	1	Ttest_pvalue	Coefficient_of_eigenassay	SVD_pCMs_only2CTa	NoPrepr	SVD	12563	PCT-Tx17_D_and_T400	N	Kept components	PCT
Drug	D_and_T400_PCT	PCT	Cell_line.Tx17_D_and_T400	Plate.99	ANP32A	0.8	-0.0408623548274056	pearson	1	Ttest_pvalue	Coefficient_of_eigenassay	SVD_pCMs_only2CTa	NoPrepr	SVD	9749	PCT-Tx17_D_and_T400	N	Kept components	PCT
Drug	D_and_T400_PCT	PCT	Cell_line.Tx17_D_and_T400	Plate.99	ANP32B	0.8	-0.0217900591653943	pearson	1	Ttest_pvalue	Coefficient_of_eigenassay	SVD_pCMs_only2CTa	NoPrepr	SVD	11984	PCT-Tx17_D_and_T400	N	Kept components	PCT
Drug	D_and_T400_PCT	PCT	Cell_line.Tx17_D_and_T400	Plate.99	ANP32E	0.8	-0.0211010846207	pearson	1	Ttest_pvalue	Coefficient_of_eigenassay	SVD_pCMs_only2CTa	NoPrepr	SVD	12072	PCT-Tx17_D_and_T400	N	Kept components	PCT
Drug	D_and_T400_PCT	PCT	Cell_line.Tx17_D_and_T400	Plate.99	ANPEP	0.8	-0.0233894210058528	pearson	1	Ttest_pvalue	Coefficient_of_eigenassay	SVD_pCMs_only2CTa	NoPrepr	SVD	11812	PCT-Tx17_D_and_T400	N	Kept components	PCT
Drug	D_and_T400_PCT	PCT	Cell_line.Tx17_D_and_T400	Plate.99	ANTXR1	0.8	-0.0398843732059522	pearson	1	Ttest_pvalue	Coefficient_of_eigenassay	SVD_pCMs_only2CTa	NoPrepr	SVD	9855	PCT-Tx17_D_and_T400	N	Kept components	PCT
Drug	D_and_T400_PCT	PCT	Cell_line.Tx17_D_and_T400	Plate.99	ANTXR2	0.8	0.0152684943684876	pearson	1	Ttest_pvalue	Coefficient_of_eigenassay	SVD_pCMs_only2CTa	NoPrepr	SVD	12857	PCT-Tx17_D_and_T400	N	Kept components	PCT
Drug	D_and_T400_PCT	PCT	Cell_line.Tx17_D_and_T400	Plate.99	ANXA1	0.8	-0.0870464797936801	pearson	1	Ttest_pvalue	Coefficient_of_eigenassay	SVD_pCMs_only2CTa	NoPrepr	SVD	5644	PCT-Tx17_D_and_T400	N	Kept components	PCT
Drug	D_and_T400_PCT	PCT	Cell_line.Tx17_D_and_T400	Plate.99	ANXA11	0.8	-0.113036237965059	pearson	1	Ttest_pvalue	Coefficient_of_eigenassay	SVD_pCMs_only2CTa	NoPrepr	SVD	4050	PCT-Tx17_D_and_T400	N	Kept components	PCT
Drug	D_and_T400_PCT	PCT	Cell_line.Tx17_D_and_T400	Plate.99	ANXA2	0.8	0.103567300557472	pearson	1	Ttest_pvalue	Coefficient_of_eigenassay	SVD_pCMs_only2CTa	NoPrepr	SVD	4603	PCT-Tx17_D_and_T400	N	Kept components	PCT
Drug	D_and_T400_PCT	PCT	Cell_line.Tx17_D_and_T400	Plate.99	ANXA2R	0.8	0.037109425159482	pearson	1	Ttest_pvalue	Coefficient_of_eigenassay	SVD_pCMs_only2CTa	NoPrepr	SVD	10169	PCT-Tx17_D_and_T400	N	Kept components	PCT
Drug	D_and_T400_PCT	PCT	Cell_line.Tx17_D_and_T400	Plate.99	ANXA3	0.8	-0.298668897820154	pearson	1	Ttest_pvalue	Coefficient_of_eigenassay	SVD_pCMs_only2CTa	NoPrepr	SVD	461	PCT-Tx17_D_and_T400	N	Kept components	PCT
Drug	D_and_T400_PCT	PCT	Cell_line.Tx17_D_and_T400	Plate.99	ANXA4	0.8	-0.154201198897662	pearson	1	Ttest_pvalue	Coefficient_of_eigenassay	SVD_pCMs_only2CTa	NoPrepr	SVD	2360	PCT-Tx17_D_and_T400	N	Kept components	PCT
Drug	D_and_T400_PCT	PCT	Cell_line.Tx17_D_and_T400	Plate.99	ANXA5	0.8	-0.0269132416526032	pearson	1	Ttest_pvalue	Coefficient_of_eigenassay	SVD_pCMs_only2CTa	NoPrepr	SVD	11375	PCT-Tx17_D_and_T400	N	Kept components	PCT
Drug	D_and_T400_PCT	PCT	Cell_line.Tx17_D_and_T400	Plate.99	ANXA6	0.8	0.0930714385954096	pearson	1	Ttest_pvalue	Coefficient_of_eigenassay	SVD_pCMs_only2CTa	NoPrepr	SVD	5219	PCT-Tx17_D_and_T400	N	Kept components	PCT
Drug	D_and_T400_PCT	PCT	Cell_line.Tx17_D_and_T400	Plate.99	ANXA7	0.8	0.0307808980638668	pearson	1	Ttest_pvalue	Coefficient_of_eigenassay	SVD_pCMs_only2CTa	NoPrepr	SVD	10909	PCT-Tx17_D_and_T400	N	Kept components	PCT
Drug	D_and_T400_PCT	PCT	Cell_line.Tx17_D_and_T400	Plate.99	ANXA8	0.8	-0.0489445770658358	pearson	1	Ttest_pvalue	Coefficient_of_eigenassay	SVD_pCMs_only2CTa	NoPrepr	SVD	8861	PCT-Tx17_D_and_T400	N	Kept components	PCT
Drug	D_and_T400_PCT	PCT	Cell_line.Tx17_D_and_T400	Plate.99	ANXA8L1	0.8	-0.102916664937744	pearson	1	Ttest_pvalue	Coefficient_of_eigenassay	SVD_pCMs_only2CTa	NoPrepr	SVD	4639	PCT-Tx17_D_and_T400	N	Kept components	PCT
Drug	D_and_T400_PCT	PCT	Cell_line.Tx17_D_and_T400	Plate.99	ANXA9	0.8	-0.0911190686900866	pearson	1	Ttest_pvalue	Coefficient_of_eigenassay	SVD_pCMs_only2CTa	NoPrepr	SVD	5371	PCT-Tx17_D_and_T400	N	Kept components	PCT
Drug	D_and_T400_PCT	PCT	Cell_line.Tx17_D_and_T400	Plate.99	AOC2	0.8	-0.0192205848890412	pearson	1	Ttest_pvalue	Coefficient_of_eigenassay	SVD_pCMs_only2CTa	NoPrepr	SVD	12333	PCT-Tx17_D_and_T400	N	Kept components	PCT
Drug	D_and_T400_PCT	PCT	Cell_line.Tx17_D_and_T400	Plate.99	AOC3	0.8	-0.0398512150059931	pearson	1	Ttest_pvalue	Coefficient_of_eigenassay	SVD_pCMs_only2CTa	NoPrepr	SVD	9860	PCT-Tx17_D_and_T400	N	Kept components	PCT
Drug	D_and_T400_PCT	PCT	Cell_line.Tx17_D_and_T400	Plate.99	AOX1	0.8	-0.0134554084838877	pearson	1	Ttest_pvalue	Coefficient_of_eigenassay	SVD_pCMs_only2CTa	NoPrepr	SVD	13094	PCT-Tx17_D_and_T400	N	Kept components	PCT
Drug	D_and_T400_PCT	PCT	Cell_line.Tx17_D_and_T400	Plate.99	AP1AR	0.8	-0.15342411518812	pearson	1	Ttest_pvalue	Coefficient_of_eigenassay	SVD_pCMs_only2CTa	NoPrepr	SVD	2375	PCT-Tx17_D_and_T400	N	Kept components	PCT
Drug	D_and_T400_PCT	PCT	Cell_line.Tx17_D_and_T400	Plate.99	AP1B1	0.8	0.0542602267676162	pearson	1	Ttest_pvalue	Coefficient_of_eigenassay	SVD_pCMs_only2CTa	NoPrepr	SVD	8332	PCT-Tx17_D_and_T400	N	Kept components	PCT
Drug	D_and_T400_PCT	PCT	Cell_line.Tx17_D_and_T400	Plate.99	AP1G1	0.8	-0.0395008295381947	pearson	1	Ttest_pvalue	Coefficient_of_eigenassay	SVD_pCMs_only2CTa	NoPrepr	SVD	9908	PCT-Tx17_D_and_T400	N	Kept components	PCT
Drug	D_and_T400_PCT	PCT	Cell_line.Tx17_D_and_T400	Plate.99	AP1G2	0.8	-0.0684061784887164	pearson	1	Ttest_pvalue	Coefficient_of_eigenassay	SVD_pCMs_only2CTa	NoPrepr	SVD	7073	PCT-Tx17_D_and_T400	N	Kept components	PCT
Drug	D_and_T400_PCT	PCT	Cell_line.Tx17_D_and_T400	Plate.99	AP1M1	0.8	0.112712952901468	pearson	1	Ttest_pvalue	Coefficient_of_eigenassay	SVD_pCMs_only2CTa	NoPrepr	SVD	4073	PCT-Tx17_D_and_T400	N	Kept components	PCT
Drug	D_and_T400_PCT	PCT	Cell_line.Tx17_D_and_T400	Plate.99	AP1M2	0.8	-0.0921581806490737	pearson	1	Ttest_pvalue	Coefficient_of_eigenassay	SVD_pCMs_only2CTa	NoPrepr	SVD	5292	PCT-Tx17_D_and_T400	N	Kept components	PCT
Drug	D_and_T400_PCT	PCT	Cell_line.Tx17_D_and_T400	Plate.99	AP1S1	0.8	0.0623567495012945	pearson	1	Ttest_pvalue	Coefficient_of_eigenassay	SVD_pCMs_only2CTa	NoPrepr	SVD	7598	PCT-Tx17_D_and_T400	N	Kept components	PCT
Drug	D_and_T400_PCT	PCT	Cell_line.Tx17_D_and_T400	Plate.99	AP1S2	0.8	0.0388360061464281	pearson	1	Ttest_pvalue	Coefficient_of_eigenassay	SVD_pCMs_only2CTa	NoPrepr	SVD	9977	PCT-Tx17_D_and_T400	N	Kept components	PCT
Drug	D_and_T400_PCT	PCT	Cell_line.Tx17_D_and_T400	Plate.99	AP1S3	0.8	-0.0950975530872094	pearson	1	Ttest_pvalue	Coefficient_of_eigenassay	SVD_pCMs_only2CTa	NoPrepr	SVD	5096	PCT-Tx17_D_and_T400	N	Kept components	PCT
Drug	D_and_T400_PCT	PCT	Cell_line.Tx17_D_and_T400	Plate.99	AP2A1	0.8	0.00864301050621317	pearson	1	Ttest_pvalue	Coefficient_of_eigenassay	SVD_pCMs_only2CTa	NoPrepr	SVD	13756	PCT-Tx17_D_and_T400	N	Kept components	PCT
Drug	D_and_T400_PCT	PCT	Cell_line.Tx17_D_and_T400	Plate.99	AP2A2	0.8	-0.0386726964703972	pearson	1	Ttest_pvalue	Coefficient_of_eigenassay	SVD_pCMs_only2CTa	NoPrepr	SVD	9989	PCT-Tx17_D_and_T400	N	Kept components	PCT
Drug	D_and_T400_PCT	PCT	Cell_line.Tx17_D_and_T400	Plate.99	AP2B1	0.8	0.0611687215168396	pearson	1	Ttest_pvalue	Coefficient_of_eigenassay	SVD_pCMs_only2CTa	NoPrepr	SVD	7693	PCT-Tx17_D_and_T400	N	Kept components	PCT
Drug	D_and_T400_PCT	PCT	Cell_line.Tx17_D_and_T400	Plate.99	AP2M1	0.8	0.0349064004829148	pearson	1	Ttest_pvalue	Coefficient_of_eigenassay	SVD_pCMs_only2CTa	NoPrepr	SVD	10407	PCT-Tx17_D_and_T400	N	Kept components	PCT
Drug	D_and_T400_PCT	PCT	Cell_line.Tx17_D_and_T400	Plate.99	AP2S1	0.8	0.0932671172787482	pearson	1	Ttest_pvalue	Coefficient_of_eigenassay	SVD_pCMs_only2CTa	NoPrepr	SVD	5206	PCT-Tx17_D_and_T400	N	Kept components	PCT
Drug	D_and_T400_PCT	PCT	Cell_line.Tx17_D_and_T400	Plate.99	AP3B1	0.8	-0.0311001335076874	pearson	1	Ttest_pvalue	Coefficient_of_eigenassay	SVD_pCMs_only2CTa	NoPrepr	SVD	10859	PCT-Tx17_D_and_T400	N	Kept components	PCT
Drug	D_and_T400_PCT	PCT	Cell_line.Tx17_D_and_T400	Plate.99	AP3B2	0.8	0.0678060997326473	pearson	1	Ttest_pvalue	Coefficient_of_eigenassay	SVD_pCMs_only2CTa	NoPrepr	SVD	7137	PCT-Tx17_D_and_T400	N	Kept components	PCT
Drug	D_and_T400_PCT	PCT	Cell_line.Tx17_D_and_T400	Plate.99	AP3D1	0.8	-0.0432015484016824	pearson	1	Ttest_pvalue	Coefficient_of_eigenassay	SVD_pCMs_only2CTa	NoPrepr	SVD	9469	PCT-Tx17_D_and_T400	N	Kept components	PCT
Drug	D_and_T400_PCT	PCT	Cell_line.Tx17_D_and_T400	Plate.99	AP3M1	0.8	0.104658001750802	pearson	1	Ttest_pvalue	Coefficient_of_eigenassay	SVD_pCMs_only2CTa	NoPrepr	SVD	4538	PCT-Tx17_D_and_T400	N	Kept components	PCT
Drug	D_and_T400_PCT	PCT	Cell_line.Tx17_D_and_T400	Plate.99	AP3M2	0.8	0.260115049376885	pearson	1	Ttest_pvalue	Coefficient_of_eigenassay	SVD_pCMs_only2CTa	NoPrepr	SVD	685	PCT-Tx17_D_and_T400	N	Kept components	PCT
Drug	D_and_T400_PCT	PCT	Cell_line.Tx17_D_and_T400	Plate.99	AP3S1	0.8	-0.0998373101023138	pearson	1	Ttest_pvalue	Coefficient_of_eigenassay	SVD_pCMs_only2CTa	NoPrepr	SVD	4809	PCT-Tx17_D_and_T400	N	Kept components	PCT
Drug	D_and_T400_PCT	PCT	Cell_line.Tx17_D_and_T400	Plate.99	AP3S2	0.8	-0.00761464101180701	pearson	1	Ttest_pvalue	Coefficient_of_eigenassay	SVD_pCMs_only2CTa	NoPrepr	SVD	13903	PCT-Tx17_D_and_T400	N	Kept components	PCT
Drug	D_and_T400_PCT	PCT	Cell_line.Tx17_D_and_T400	Plate.99	AP4B1	0.8	-0.0405348973691887	pearson	1	Ttest_pvalue	Coefficient_of_eigenassay	SVD_pCMs_only2CTa	NoPrepr	SVD	9784	PCT-Tx17_D_and_T400	N	Kept components	PCT
Drug	D_and_T400_PCT	PCT	Cell_line.Tx17_D_and_T400	Plate.99	AP4E1	0.8	0.0168559346512335	pearson	1	Ttest_pvalue	Coefficient_of_eigenassay	SVD_pCMs_only2CTa	NoPrepr	SVD	12652	PCT-Tx17_D_and_T400	N	Kept components	PCT
Drug	D_and_T400_PCT	PCT	Cell_line.Tx17_D_and_T400	Plate.99	AP4M1	0.8	0.140903179532577	pearson	1	Ttest_pvalue	Coefficient_of_eigenassay	SVD_pCMs_only2CTa	NoPrepr	SVD	2788	PCT-Tx17_D_and_T400	N	Kept components	PCT
Drug	D_and_T400_PCT	PCT	Cell_line.Tx17_D_and_T400	Plate.99	AP4S1	0.8	-0.0286677734275393	pearson	1	Ttest_pvalue	Coefficient_of_eigenassay	SVD_pCMs_only2CTa	NoPrepr	SVD	11154	PCT-Tx17_D_and_T400	N	Kept components	PCT
Drug	D_and_T400_PCT	PCT	Cell_line.Tx17_D_and_T400	Plate.99	AP5B1	0.8	0.016566307917449	pearson	1	Ttest_pvalue	Coefficient_of_eigenassay	SVD_pCMs_only2CTa	NoPrepr	SVD	12684	PCT-Tx17_D_and_T400	N	Kept components	PCT
Drug	D_and_T400_PCT	PCT	Cell_line.Tx17_D_and_T400	Plate.99	AP5M1	0.8	-0.0476719034291277	pearson	1	Ttest_pvalue	Coefficient_of_eigenassay	SVD_pCMs_only2CTa	NoPrepr	SVD	8978	PCT-Tx17_D_and_T400	N	Kept components	PCT
Drug	D_and_T400_PCT	PCT	Cell_line.Tx17_D_and_T400	Plate.99	AP5S1	0.8	0.0294417610220569	pearson	1	Ttest_pvalue	Coefficient_of_eigenassay	SVD_pCMs_only2CTa	NoPrepr	SVD	11065	PCT-Tx17_D_and_T400	N	Kept components	PCT
Drug	D_and_T400_PCT	PCT	Cell_line.Tx17_D_and_T400	Plate.99	AP5Z1	0.8	-0.0203313785311103	pearson	1	Ttest_pvalue	Coefficient_of_eigenassay	SVD_pCMs_only2CTa	NoPrepr	SVD	12184	PCT-Tx17_D_and_T400	N	Kept components	PCT
Drug	D_and_T400_PCT	PCT	Cell_line.Tx17_D_and_T400	Plate.99	APAF1	0.8	0.0505395149778397	pearson	1	Ttest_pvalue	Coefficient_of_eigenassay	SVD_pCMs_only2CTa	NoPrepr	SVD	8724	PCT-Tx17_D_and_T400	N	Kept components	PCT
Drug	D_and_T400_PCT	PCT	Cell_line.Tx17_D_and_T400	Plate.99	APBA1	0.8	-0.286003496533385	pearson	1	Ttest_pvalue	Coefficient_of_eigenassay	SVD_pCMs_only2CTa	NoPrepr	SVD	528	PCT-Tx17_D_and_T400	N	Kept components	PCT
Drug	D_and_T400_PCT	PCT	Cell_line.Tx17_D_and_T400	Plate.99	APBA2	0.8	0.114934240005535	pearson	1	Ttest_pvalue	Coefficient_of_eigenassay	SVD_pCMs_only2CTa	NoPrepr	SVD	3926	PCT-Tx17_D_and_T400	N	Kept components	PCT
Drug	D_and_T400_PCT	PCT	Cell_line.Tx17_D_and_T400	Plate.99	APBA3	0.8	-0.0615808506980043	pearson	1	Ttest_pvalue	Coefficient_of_eigenassay	SVD_pCMs_only2CTa	NoPrepr	SVD	7665	PCT-Tx17_D_and_T400	N	Kept components	PCT
Drug	D_and_T400_PCT	PCT	Cell_line.Tx17_D_and_T400	Plate.99	APBB1	0.8	-0.0121331326779213	pearson	1	Ttest_pvalue	Coefficient_of_eigenassay	SVD_pCMs_only2CTa	NoPrepr	SVD	13263	PCT-Tx17_D_and_T400	N	Kept components	PCT
Drug	D_and_T400_PCT	PCT	Cell_line.Tx17_D_and_T400	Plate.99	APBB2	0.8	0.239557261677759	pearson	1	Ttest_pvalue	Coefficient_of_eigenassay	SVD_pCMs_only2CTa	NoPrepr	SVD	832	PCT-Tx17_D_and_T400	N	Kept components	PCT
Drug	D_and_T400_PCT	PCT	Cell_line.Tx17_D_and_T400	Plate.99	APBB3	0.8	0.0600230663378438	pearson	1	Ttest_pvalue	Coefficient_of_eigenassay	SVD_pCMs_only2CTa	NoPrepr	SVD	7806	PCT-Tx17_D_and_T400	N	Kept components	PCT
Drug	D_and_T400_PCT	PCT	Cell_line.Tx17_D_and_T400	Plate.99	APC	0.8	0.0201508783279525	pearson	1	Ttest_pvalue	Coefficient_of_eigenassay	SVD_pCMs_only2CTa	NoPrepr	SVD	12209	PCT-Tx17_D_and_T400	N	Kept components	PCT
Drug	D_and_T400_PCT	PCT	Cell_line.Tx17_D_and_T400	Plate.99	APC2	0.8	0.128380874746462	pearson	1	Ttest_pvalue	Coefficient_of_eigenassay	SVD_pCMs_only2CTa	NoPrepr	SVD	3301	PCT-Tx17_D_and_T400	N	Kept components	PCT
Drug	D_and_T400_PCT	PCT	Cell_line.Tx17_D_and_T400	Plate.99	APCDD1	0.8	0.218599848953638	pearson	1	Ttest_pvalue	Coefficient_of_eigenassay	SVD_pCMs_only2CTa	NoPrepr	SVD	1043	PCT-Tx17_D_and_T400	N	Kept components	PCT
Drug	D_and_T400_PCT	PCT	Cell_line.Tx17_D_and_T400	Plate.99	APCDD1L	0.8	0.177192050269944	pearson	1	Ttest_pvalue	Coefficient_of_eigenassay	SVD_pCMs_only2CTa	NoPrepr	SVD	1747	PCT-Tx17_D_and_T400	N	Kept components	PCT
Drug	D_and_T400_PCT	PCT	Cell_line.Tx17_D_and_T400	Plate.99	APEH	0.8	0.0222756031737846	pearson	1	Ttest_pvalue	Coefficient_of_eigenassay	SVD_pCMs_only2CTa	NoPrepr	SVD	11930	PCT-Tx17_D_and_T400	N	Kept components	PCT
Drug	D_and_T400_PCT	PCT	Cell_line.Tx17_D_and_T400	Plate.99	APELA	0.8	-0.0055839975584087	pearson	1	Ttest_pvalue	Coefficient_of_eigenassay	SVD_pCMs_only2CTa	NoPrepr	SVD	14230	PCT-Tx17_D_and_T400	N	Kept components	PCT
Drug	D_and_T400_PCT	PCT	Cell_line.Tx17_D_and_T400	Plate.99	APEX1	0.8	0.0729478055288201	pearson	1	Ttest_pvalue	Coefficient_of_eigenassay	SVD_pCMs_only2CTa	NoPrepr	SVD	6680	PCT-Tx17_D_and_T400	N	Kept components	PCT
Drug	D_and_T400_PCT	PCT	Cell_line.Tx17_D_and_T400	Plate.99	APEX2	0.8	0.0979707453442234	pearson	1	Ttest_pvalue	Coefficient_of_eigenassay	SVD_pCMs_only2CTa	NoPrepr	SVD	4919	PCT-Tx17_D_and_T400	N	Kept components	PCT
Drug	D_and_T400_PCT	PCT	Cell_line.Tx17_D_and_T400	Plate.99	APH1A	0.8	0.202369601282801	pearson	1	Ttest_pvalue	Coefficient_of_eigenassay	SVD_pCMs_only2CTa	NoPrepr	SVD	1268	PCT-Tx17_D_and_T400	N	Kept components	PCT
Drug	D_and_T400_PCT	PCT	Cell_line.Tx17_D_and_T400	Plate.99	APH1B	0.8	-0.0428184616159893	pearson	1	Ttest_pvalue	Coefficient_of_eigenassay	SVD_pCMs_only2CTa	NoPrepr	SVD	9527	PCT-Tx17_D_and_T400	N	Kept components	PCT
Drug	D_and_T400_PCT	PCT	Cell_line.Tx17_D_and_T400	Plate.99	API5	0.8	-0.131972765848449	pearson	1	Ttest_pvalue	Coefficient_of_eigenassay	SVD_pCMs_only2CTa	NoPrepr	SVD	3160	PCT-Tx17_D_and_T400	N	Kept components	PCT
Drug	D_and_T400_PCT	PCT	Cell_line.Tx17_D_and_T400	Plate.99	APIP	0.8	-0.0388468748419002	pearson	1	Ttest_pvalue	Coefficient_of_eigenassay	SVD_pCMs_only2CTa	NoPrepr	SVD	9975	PCT-Tx17_D_and_T400	N	Kept components	PCT
Drug	D_and_T400_PCT	PCT	Cell_line.Tx17_D_and_T400	Plate.99	APLF	0.8	0.0801501655412911	pearson	1	Ttest_pvalue	Coefficient_of_eigenassay	SVD_pCMs_only2CTa	NoPrepr	SVD	6143	PCT-Tx17_D_and_T400	N	Kept components	PCT
Drug	D_and_T400_PCT	PCT	Cell_line.Tx17_D_and_T400	Plate.99	APLN	0.8	0.296346181949233	pearson	1	Ttest_pvalue	Coefficient_of_eigenassay	SVD_pCMs_only2CTa	NoPrepr	SVD	479	PCT-Tx17_D_and_T400	N	Kept components	PCT
Drug	D_and_T400_PCT	PCT	Cell_line.Tx17_D_and_T400	Plate.99	APLNR	0.8	0.134971917732205	pearson	1	Ttest_pvalue	Coefficient_of_eigenassay	SVD_pCMs_only2CTa	NoPrepr	SVD	3031	PCT-Tx17_D_and_T400	N	Kept components	PCT
Drug	D_and_T400_PCT	PCT	Cell_line.Tx17_D_and_T400	Plate.99	APLP1	0.8	0.158960899556982	pearson	1	Ttest_pvalue	Coefficient_of_eigenassay	SVD_pCMs_only2CTa	NoPrepr	SVD	2209	PCT-Tx17_D_and_T400	N	Kept components	PCT
Drug	D_and_T400_PCT	PCT	Cell_line.Tx17_D_and_T400	Plate.99	APLP2	0.8	-0.0309518634572079	pearson	1	Ttest_pvalue	Coefficient_of_eigenassay	SVD_pCMs_only2CTa	NoPrepr	SVD	10882	PCT-Tx17_D_and_T400	N	Kept components	PCT
Drug	D_and_T400_PCT	PCT	Cell_line.Tx17_D_and_T400	Plate.99	APMAP	0.8	0.0752249681035859	pearson	1	Ttest_pvalue	Coefficient_of_eigenassay	SVD_pCMs_only2CTa	NoPrepr	SVD	6507	PCT-Tx17_D_and_T400	N	Kept components	PCT
Drug	D_and_T400_PCT	PCT	Cell_line.Tx17_D_and_T400	Plate.99	APOA1	0.8	-0.0539206328951174	pearson	1	Ttest_pvalue	Coefficient_of_eigenassay	SVD_pCMs_only2CTa	NoPrepr	SVD	8365	PCT-Tx17_D_and_T400	N	Kept components	PCT
Drug	D_and_T400_PCT	PCT	Cell_line.Tx17_D_and_T400	Plate.99	APOA4	0.8	-0.0271321439638907	pearson	1	Ttest_pvalue	Coefficient_of_eigenassay	SVD_pCMs_only2CTa	NoPrepr	SVD	11342	PCT-Tx17_D_and_T400	N	Kept components	PCT
Drug	D_and_T400_PCT	PCT	Cell_line.Tx17_D_and_T400	Plate.99	APOBEC2	0.8	-0.0742866003214544	pearson	1	Ttest_pvalue	Coefficient_of_eigenassay	SVD_pCMs_only2CTa	NoPrepr	SVD	6573	PCT-Tx17_D_and_T400	N	Kept components	PCT
Drug	D_and_T400_PCT	PCT	Cell_line.Tx17_D_and_T400	Plate.99	APOBEC3B	0.8	0.0272785175831269	pearson	1	Ttest_pvalue	Coefficient_of_eigenassay	SVD_pCMs_only2CTa	NoPrepr	SVD	11323	PCT-Tx17_D_and_T400	N	Kept components	PCT
Drug	D_and_T400_PCT	PCT	Cell_line.Tx17_D_and_T400	Plate.99	APOBEC3C	0.8	-0.0741783694734203	pearson	1	Ttest_pvalue	Coefficient_of_eigenassay	SVD_pCMs_only2CTa	NoPrepr	SVD	6577	PCT-Tx17_D_and_T400	N	Kept components	PCT
Drug	D_and_T400_PCT	PCT	Cell_line.Tx17_D_and_T400	Plate.99	APOBEC3D	0.8	-0.00836369544669044	pearson	1	Ttest_pvalue	Coefficient_of_eigenassay	SVD_pCMs_only2CTa	NoPrepr	SVD	13808	PCT-Tx17_D_and_T400	N	Kept components	PCT
Drug	D_and_T400_PCT	PCT	Cell_line.Tx17_D_and_T400	Plate.99	APOBEC3F	0.8	-0.060226822353521	pearson	1	Ttest_pvalue	Coefficient_of_eigenassay	SVD_pCMs_only2CTa	NoPrepr	SVD	7787	PCT-Tx17_D_and_T400	N	Kept components	PCT
Drug	D_and_T400_PCT	PCT	Cell_line.Tx17_D_and_T400	Plate.99	APOBEC3G	0.8	-0.114153297114155	pearson	1	Ttest_pvalue	Coefficient_of_eigenassay	SVD_pCMs_only2CTa	NoPrepr	SVD	3991	PCT-Tx17_D_and_T400	N	Kept components	PCT
Drug	D_and_T400_PCT	PCT	Cell_line.Tx17_D_and_T400	Plate.99	APOBEC4	0.8	0.0291501263190121	pearson	1	Ttest_pvalue	Coefficient_of_eigenassay	SVD_pCMs_only2CTa	NoPrepr	SVD	11100	PCT-Tx17_D_and_T400	N	Kept components	PCT
Drug	D_and_T400_PCT	PCT	Cell_line.Tx17_D_and_T400	Plate.99	APOC1	0.8	-0.20788838456432	pearson	1	Ttest_pvalue	Coefficient_of_eigenassay	SVD_pCMs_only2CTa	NoPrepr	SVD	1187	PCT-Tx17_D_and_T400	N	Kept components	PCT
Drug	D_and_T400_PCT	PCT	Cell_line.Tx17_D_and_T400	Plate.99	APOD	0.8	-0.184143468831894	pearson	1	Ttest_pvalue	Coefficient_of_eigenassay	SVD_pCMs_only2CTa	NoPrepr	SVD	1610	PCT-Tx17_D_and_T400	N	Kept components	PCT
Drug	D_and_T400_PCT	PCT	Cell_line.Tx17_D_and_T400	Plate.99	APOE	0.8	-0.236003488333964	pearson	1	Ttest_pvalue	Coefficient_of_eigenassay	SVD_pCMs_only2CTa	NoPrepr	SVD	870	PCT-Tx17_D_and_T400	N	Kept components	PCT
Drug	D_and_T400_PCT	PCT	Cell_line.Tx17_D_and_T400	Plate.99	APOL1	0.8	-0.0690892613341933	pearson	1	Ttest_pvalue	Coefficient_of_eigenassay	SVD_pCMs_only2CTa	NoPrepr	SVD	7005	PCT-Tx17_D_and_T400	N	Kept components	PCT
Drug	D_and_T400_PCT	PCT	Cell_line.Tx17_D_and_T400	Plate.99	APOL2	0.8	-0.0798001737777058	pearson	1	Ttest_pvalue	Coefficient_of_eigenassay	SVD_pCMs_only2CTa	NoPrepr	SVD	6166	PCT-Tx17_D_and_T400	N	Kept components	PCT
Drug	D_and_T400_PCT	PCT	Cell_line.Tx17_D_and_T400	Plate.99	APOL3	0.8	0.0496142004737443	pearson	1	Ttest_pvalue	Coefficient_of_eigenassay	SVD_pCMs_only2CTa	NoPrepr	SVD	8806	PCT-Tx17_D_and_T400	N	Kept components	PCT
Drug	D_and_T400_PCT	PCT	Cell_line.Tx17_D_and_T400	Plate.99	APOL4	0.8	-0.262610521026643	pearson	1	Ttest_pvalue	Coefficient_of_eigenassay	SVD_pCMs_only2CTa	NoPrepr	SVD	669	PCT-Tx17_D_and_T400	N	Kept components	PCT
Drug	D_and_T400_PCT	PCT	Cell_line.Tx17_D_and_T400	Plate.99	APOL6	0.8	0.00925134078565316	pearson	1	Ttest_pvalue	Coefficient_of_eigenassay	SVD_pCMs_only2CTa	NoPrepr	SVD	13673	PCT-Tx17_D_and_T400	N	Kept components	PCT
Drug	D_and_T400_PCT	PCT	Cell_line.Tx17_D_and_T400	Plate.99	APOLD1	0.8	-0.0252490702725518	pearson	1	Ttest_pvalue	Coefficient_of_eigenassay	SVD_pCMs_only2CTa	NoPrepr	SVD	11577	PCT-Tx17_D_and_T400	N	Kept components	PCT
Drug	D_and_T400_PCT	PCT	Cell_line.Tx17_D_and_T400	Plate.99	APOO	0.8	0.108759166922114	pearson	1	Ttest_pvalue	Coefficient_of_eigenassay	SVD_pCMs_only2CTa	NoPrepr	SVD	4303	PCT-Tx17_D_and_T400	N	Kept components	PCT
Drug	D_and_T400_PCT	PCT	Cell_line.Tx17_D_and_T400	Plate.99	APOOL	0.8	-0.0894405005311364	pearson	1	Ttest_pvalue	Coefficient_of_eigenassay	SVD_pCMs_only2CTa	NoPrepr	SVD	5484	PCT-Tx17_D_and_T400	N	Kept components	PCT
Drug	D_and_T400_PCT	PCT	Cell_line.Tx17_D_and_T400	Plate.99	APOPT1	0.8	-0.0582425091180196	pearson	1	Ttest_pvalue	Coefficient_of_eigenassay	SVD_pCMs_only2CTa	NoPrepr	SVD	7950	PCT-Tx17_D_and_T400	N	Kept components	PCT
Drug	D_and_T400_PCT	PCT	Cell_line.Tx17_D_and_T400	Plate.99	APP	0.8	0.0475276913123803	pearson	1	Ttest_pvalue	Coefficient_of_eigenassay	SVD_pCMs_only2CTa	NoPrepr	SVD	8990	PCT-Tx17_D_and_T400	N	Kept components	PCT
Drug	D_and_T400_PCT	PCT	Cell_line.Tx17_D_and_T400	Plate.99	APPBP2	0.8	-0.111406949194408	pearson	1	Ttest_pvalue	Coefficient_of_eigenassay	SVD_pCMs_only2CTa	NoPrepr	SVD	4147	PCT-Tx17_D_and_T400	N	Kept components	PCT
Drug	D_and_T400_PCT	PCT	Cell_line.Tx17_D_and_T400	Plate.99	APPL1	0.8	-0.158661281969771	pearson	1	Ttest_pvalue	Coefficient_of_eigenassay	SVD_pCMs_only2CTa	NoPrepr	SVD	2219	PCT-Tx17_D_and_T400	N	Kept components	PCT
Drug	D_and_T400_PCT	PCT	Cell_line.Tx17_D_and_T400	Plate.99	APPL2	0.8	-0.045658631383774	pearson	1	Ttest_pvalue	Coefficient_of_eigenassay	SVD_pCMs_only2CTa	NoPrepr	SVD	9210	PCT-Tx17_D_and_T400	N	Kept components	PCT
Drug	D_and_T400_PCT	PCT	Cell_line.Tx17_D_and_T400	Plate.99	APRT	0.8	-0.01014756622859	pearson	1	Ttest_pvalue	Coefficient_of_eigenassay	SVD_pCMs_only2CTa	NoPrepr	SVD	13547	PCT-Tx17_D_and_T400	N	Kept components	PCT
Drug	D_and_T400_PCT	PCT	Cell_line.Tx17_D_and_T400	Plate.99	APTX	0.8	-0.00906620325136968	pearson	1	Ttest_pvalue	Coefficient_of_eigenassay	SVD_pCMs_only2CTa	NoPrepr	SVD	13695	PCT-Tx17_D_and_T400	N	Kept components	PCT
Drug	D_and_T400_PCT	PCT	Cell_line.Tx17_D_and_T400	Plate.99	AQP1	0.8	-0.328906148149112	pearson	1	Ttest_pvalue	Coefficient_of_eigenassay	SVD_pCMs_only2CTa	NoPrepr	SVD	344	PCT-Tx17_D_and_T400	N	Kept components	PCT
Drug	D_and_T400_PCT	PCT	Cell_line.Tx17_D_and_T400	Plate.99	AQP10	0.8	-0.00326958314159926	pearson	1	Ttest_pvalue	Coefficient_of_eigenassay	SVD_pCMs_only2CTa	NoPrepr	SVD	14587	PCT-Tx17_D_and_T400	N	Kept components	PCT
Drug	D_and_T400_PCT	PCT	Cell_line.Tx17_D_and_T400	Plate.99	AQP11	0.8	0.0959226564648627	pearson	1	Ttest_pvalue	Coefficient_of_eigenassay	SVD_pCMs_only2CTa	NoPrepr	SVD	5048	PCT-Tx17_D_and_T400	N	Kept components	PCT
Drug	D_and_T400_PCT	PCT	Cell_line.Tx17_D_and_T400	Plate.99	AQP2	0.8	0.542467930971839	pearson	1	Ttest_pvalue	Coefficient_of_eigenassay	SVD_pCMs_only2CTa	NoPrepr	SVD	66	PCT-Tx17_D_and_T400	N	Kept components	PCT
Drug	D_and_T400_PCT	PCT	Cell_line.Tx17_D_and_T400	Plate.99	AQP3	0.8	-0.251463935304278	pearson	1	Ttest_pvalue	Coefficient_of_eigenassay	SVD_pCMs_only2CTa	NoPrepr	SVD	740	PCT-Tx17_D_and_T400	N	Kept components	PCT
Drug	D_and_T400_PCT	PCT	Cell_line.Tx17_D_and_T400	Plate.99	AQP4	0.8	0.0466861140544075	pearson	1	Ttest_pvalue	Coefficient_of_eigenassay	SVD_pCMs_only2CTa	NoPrepr	SVD	9097	PCT-Tx17_D_and_T400	N	Kept components	PCT
Drug	D_and_T400_PCT	PCT	Cell_line.Tx17_D_and_T400	Plate.99	AQP5	0.8	0.023236938421051	pearson	1	Ttest_pvalue	Coefficient_of_eigenassay	SVD_pCMs_only2CTa	NoPrepr	SVD	11825	PCT-Tx17_D_and_T400	N	Kept components	PCT
Drug	D_and_T400_PCT	PCT	Cell_line.Tx17_D_and_T400	Plate.99	AQP6	0.8	0.00920805770155155	pearson	1	Ttest_pvalue	Coefficient_of_eigenassay	SVD_pCMs_only2CTa	NoPrepr	SVD	13679	PCT-Tx17_D_and_T400	N	Kept components	PCT
Drug	D_and_T400_PCT	PCT	Cell_line.Tx17_D_and_T400	Plate.99	AQP7	0.8	0.000736994870228741	pearson	1	Ttest_pvalue	Coefficient_of_eigenassay	SVD_pCMs_only2CTa	NoPrepr	SVD	15142	PCT-Tx17_D_and_T400	N	Kept components	PCT
Drug	D_and_T400_PCT	PCT	Cell_line.Tx17_D_and_T400	Plate.99	AQR	0.8	0.0624737992749721	pearson	1	Ttest_pvalue	Coefficient_of_eigenassay	SVD_pCMs_only2CTa	NoPrepr	SVD	7588	PCT-Tx17_D_and_T400	N	Kept components	PCT
Drug	D_and_T400_PCT	PCT	Cell_line.Tx17_D_and_T400	Plate.99	AR	0.8	-0.01121639573382	pearson	1	Ttest_pvalue	Coefficient_of_eigenassay	SVD_pCMs_only2CTa	NoPrepr	SVD	13405	PCT-Tx17_D_and_T400	N	Kept components	PCT
Drug	D_and_T400_PCT	PCT	Cell_line.Tx17_D_and_T400	Plate.99	ARAF	0.8	-0.0518795667722617	pearson	1	Ttest_pvalue	Coefficient_of_eigenassay	SVD_pCMs_only2CTa	NoPrepr	SVD	8584	PCT-Tx17_D_and_T400	N	Kept components	PCT
Drug	D_and_T400_PCT	PCT	Cell_line.Tx17_D_and_T400	Plate.99	ARAP1	0.8	0.00688324306459283	pearson	1	Ttest_pvalue	Coefficient_of_eigenassay	SVD_pCMs_only2CTa	NoPrepr	SVD	14018	PCT-Tx17_D_and_T400	N	Kept components	PCT
Drug	D_and_T400_PCT	PCT	Cell_line.Tx17_D_and_T400	Plate.99	ARAP2	0.8	-0.0765322533037541	pearson	1	Ttest_pvalue	Coefficient_of_eigenassay	SVD_pCMs_only2CTa	NoPrepr	SVD	6404	PCT-Tx17_D_and_T400	N	Kept components	PCT
Drug	D_and_T400_PCT	PCT	Cell_line.Tx17_D_and_T400	Plate.99	ARAP3	0.8	0.216153629379453	pearson	1	Ttest_pvalue	Coefficient_of_eigenassay	SVD_pCMs_only2CTa	NoPrepr	SVD	1080	PCT-Tx17_D_and_T400	N	Kept components	PCT
Drug	D_and_T400_PCT	PCT	Cell_line.Tx17_D_and_T400	Plate.99	ARC	0.8	0.0922802331499223	pearson	1	Ttest_pvalue	Coefficient_of_eigenassay	SVD_pCMs_only2CTa	NoPrepr	SVD	5283	PCT-Tx17_D_and_T400	N	Kept components	PCT
Drug	D_and_T400_PCT	PCT	Cell_line.Tx17_D_and_T400	Plate.99	ARCN1	0.8	0.0674134369154368	pearson	1	Ttest_pvalue	Coefficient_of_eigenassay	SVD_pCMs_only2CTa	NoPrepr	SVD	7165	PCT-Tx17_D_and_T400	N	Kept components	PCT
Drug	D_and_T400_PCT	PCT	Cell_line.Tx17_D_and_T400	Plate.99	AREG	0.8	0.00484184740077492	pearson	1	Ttest_pvalue	Coefficient_of_eigenassay	SVD_pCMs_only2CTa	NoPrepr	SVD	14331	PCT-Tx17_D_and_T400	N	Kept components	PCT
Drug	D_and_T400_PCT	PCT	Cell_line.Tx17_D_and_T400	Plate.99	AREL1	0.8	0.0864519998129029	pearson	1	Ttest_pvalue	Coefficient_of_eigenassay	SVD_pCMs_only2CTa	NoPrepr	SVD	5685	PCT-Tx17_D_and_T400	N	Kept components	PCT
Drug	D_and_T400_PCT	PCT	Cell_line.Tx17_D_and_T400	Plate.99	ARF1	0.8	0.0815399580963017	pearson	1	Ttest_pvalue	Coefficient_of_eigenassay	SVD_pCMs_only2CTa	NoPrepr	SVD	6035	PCT-Tx17_D_and_T400	N	Kept components	PCT
Drug	D_and_T400_PCT	PCT	Cell_line.Tx17_D_and_T400	Plate.99	ARF3	0.8	0.0426971343836641	pearson	1	Ttest_pvalue	Coefficient_of_eigenassay	SVD_pCMs_only2CTa	NoPrepr	SVD	9538	PCT-Tx17_D_and_T400	N	Kept components	PCT
Drug	D_and_T400_PCT	PCT	Cell_line.Tx17_D_and_T400	Plate.99	ARF4	0.8	0.134795688219148	pearson	1	Ttest_pvalue	Coefficient_of_eigenassay	SVD_pCMs_only2CTa	NoPrepr	SVD	3037	PCT-Tx17_D_and_T400	N	Kept components	PCT
Drug	D_and_T400_PCT	PCT	Cell_line.Tx17_D_and_T400	Plate.99	ARF5	0.8	0.0927589041198381	pearson	1	Ttest_pvalue	Coefficient_of_eigenassay	SVD_pCMs_only2CTa	NoPrepr	SVD	5243	PCT-Tx17_D_and_T400	N	Kept components	PCT
Drug	D_and_T400_PCT	PCT	Cell_line.Tx17_D_and_T400	Plate.99	ARF6	0.8	-0.0447470116681123	pearson	1	Ttest_pvalue	Coefficient_of_eigenassay	SVD_pCMs_only2CTa	NoPrepr	SVD	9314	PCT-Tx17_D_and_T400	N	Kept components	PCT
Drug	D_and_T400_PCT	PCT	Cell_line.Tx17_D_and_T400	Plate.99	ARFGAP1	0.8	-0.00921865975043814	pearson	1	Ttest_pvalue	Coefficient_of_eigenassay	SVD_pCMs_only2CTa	NoPrepr	SVD	13677	PCT-Tx17_D_and_T400	N	Kept components	PCT
Drug	D_and_T400_PCT	PCT	Cell_line.Tx17_D_and_T400	Plate.99	ARFGAP2	0.8	0.0602502031254255	pearson	1	Ttest_pvalue	Coefficient_of_eigenassay	SVD_pCMs_only2CTa	NoPrepr	SVD	7779	PCT-Tx17_D_and_T400	N	Kept components	PCT
Drug	D_and_T400_PCT	PCT	Cell_line.Tx17_D_and_T400	Plate.99	ARFGAP3	0.8	-0.086874605621131	pearson	1	Ttest_pvalue	Coefficient_of_eigenassay	SVD_pCMs_only2CTa	NoPrepr	SVD	5657	PCT-Tx17_D_and_T400	N	Kept components	PCT
Drug	D_and_T400_PCT	PCT	Cell_line.Tx17_D_and_T400	Plate.99	ARFGEF1	0.8	-0.114760363182523	pearson	1	Ttest_pvalue	Coefficient_of_eigenassay	SVD_pCMs_only2CTa	NoPrepr	SVD	3941	PCT-Tx17_D_and_T400	N	Kept components	PCT
Drug	D_and_T400_PCT	PCT	Cell_line.Tx17_D_and_T400	Plate.99	ARFGEF2	0.8	0.0151371324645909	pearson	1	Ttest_pvalue	Coefficient_of_eigenassay	SVD_pCMs_only2CTa	NoPrepr	SVD	12886	PCT-Tx17_D_and_T400	N	Kept components	PCT
Drug	D_and_T400_PCT	PCT	Cell_line.Tx17_D_and_T400	Plate.99	ARFGEF3	0.8	-0.171220408601405	pearson	1	Ttest_pvalue	Coefficient_of_eigenassay	SVD_pCMs_only2CTa	NoPrepr	SVD	1882	PCT-Tx17_D_and_T400	N	Kept components	PCT
Drug	D_and_T400_PCT	PCT	Cell_line.Tx17_D_and_T400	Plate.99	ARFIP1	0.8	-0.0105568067965083	pearson	1	Ttest_pvalue	Coefficient_of_eigenassay	SVD_pCMs_only2CTa	NoPrepr	SVD	13493	PCT-Tx17_D_and_T400	N	Kept components	PCT
Drug	D_and_T400_PCT	PCT	Cell_line.Tx17_D_and_T400	Plate.99	ARFIP2	0.8	0.0964248767344132	pearson	1	Ttest_pvalue	Coefficient_of_eigenassay	SVD_pCMs_only2CTa	NoPrepr	SVD	5016	PCT-Tx17_D_and_T400	N	Kept components	PCT
Drug	D_and_T400_PCT	PCT	Cell_line.Tx17_D_and_T400	Plate.99	ARFRP1	0.8	-0.180233888088651	pearson	1	Ttest_pvalue	Coefficient_of_eigenassay	SVD_pCMs_only2CTa	NoPrepr	SVD	1680	PCT-Tx17_D_and_T400	N	Kept components	PCT
Drug	D_and_T400_PCT	PCT	Cell_line.Tx17_D_and_T400	Plate.99	ARG2	0.8	0.0300340764535047	pearson	1	Ttest_pvalue	Coefficient_of_eigenassay	SVD_pCMs_only2CTa	NoPrepr	SVD	10998	PCT-Tx17_D_and_T400	N	Kept components	PCT
Drug	D_and_T400_PCT	PCT	Cell_line.Tx17_D_and_T400	Plate.99	ARGLU1	0.8	-0.132281769284376	pearson	1	Ttest_pvalue	Coefficient_of_eigenassay	SVD_pCMs_only2CTa	NoPrepr	SVD	3146	PCT-Tx17_D_and_T400	N	Kept components	PCT
Drug	D_and_T400_PCT	PCT	Cell_line.Tx17_D_and_T400	Plate.99	ARHGAP1	0.8	-0.0448922611119672	pearson	1	Ttest_pvalue	Coefficient_of_eigenassay	SVD_pCMs_only2CTa	NoPrepr	SVD	9297	PCT-Tx17_D_and_T400	N	Kept components	PCT
Drug	D_and_T400_PCT	PCT	Cell_line.Tx17_D_and_T400	Plate.99	ARHGAP10	0.8	-0.331796269737906	pearson	1	Ttest_pvalue	Coefficient_of_eigenassay	SVD_pCMs_only2CTa	NoPrepr	SVD	334	PCT-Tx17_D_and_T400	N	Kept components	PCT
Drug	D_and_T400_PCT	PCT	Cell_line.Tx17_D_and_T400	Plate.99	ARHGAP12	0.8	-0.120750211429895	pearson	1	Ttest_pvalue	Coefficient_of_eigenassay	SVD_pCMs_only2CTa	NoPrepr	SVD	3647	PCT-Tx17_D_and_T400	N	Kept components	PCT
Drug	D_and_T400_PCT	PCT	Cell_line.Tx17_D_and_T400	Plate.99	ARHGAP17	0.8	0.0130399038668135	pearson	1	Ttest_pvalue	Coefficient_of_eigenassay	SVD_pCMs_only2CTa	NoPrepr	SVD	13142	PCT-Tx17_D_and_T400	N	Kept components	PCT
Drug	D_and_T400_PCT	PCT	Cell_line.Tx17_D_and_T400	Plate.99	ARHGAP18	0.8	-0.195085390424722	pearson	1	Ttest_pvalue	Coefficient_of_eigenassay	SVD_pCMs_only2CTa	NoPrepr	SVD	1413	PCT-Tx17_D_and_T400	N	Kept components	PCT
Drug	D_and_T400_PCT	PCT	Cell_line.Tx17_D_and_T400	Plate.99	ARHGAP19	0.8	0.11024836240671	pearson	1	Ttest_pvalue	Coefficient_of_eigenassay	SVD_pCMs_only2CTa	NoPrepr	SVD	4217	PCT-Tx17_D_and_T400	N	Kept components	PCT
Drug	D_and_T400_PCT	PCT	Cell_line.Tx17_D_and_T400	Plate.99	ARHGAP20	0.8	-0.0278097149167255	pearson	1	Ttest_pvalue	Coefficient_of_eigenassay	SVD_pCMs_only2CTa	NoPrepr	SVD	11263	PCT-Tx17_D_and_T400	N	Kept components	PCT
Drug	D_and_T400_PCT	PCT	Cell_line.Tx17_D_and_T400	Plate.99	ARHGAP21	0.8	0.0269850285556215	pearson	1	Ttest_pvalue	Coefficient_of_eigenassay	SVD_pCMs_only2CTa	NoPrepr	SVD	11363	PCT-Tx17_D_and_T400	N	Kept components	PCT
Drug	D_and_T400_PCT	PCT	Cell_line.Tx17_D_and_T400	Plate.99	ARHGAP22	0.8	-0.422381120898911	pearson	1	Ttest_pvalue	Coefficient_of_eigenassay	SVD_pCMs_only2CTa	NoPrepr	SVD	158	PCT-Tx17_D_and_T400	N	Kept components	PCT
Drug	D_and_T400_PCT	PCT	Cell_line.Tx17_D_and_T400	Plate.99	ARHGAP23	0.8	-0.0372470418185988	pearson	1	Ttest_pvalue	Coefficient_of_eigenassay	SVD_pCMs_only2CTa	NoPrepr	SVD	10157	PCT-Tx17_D_and_T400	N	Kept components	PCT
Drug	D_and_T400_PCT	PCT	Cell_line.Tx17_D_and_T400	Plate.99	ARHGAP24	0.8	0.0390039503889327	pearson	1	Ttest_pvalue	Coefficient_of_eigenassay	SVD_pCMs_only2CTa	NoPrepr	SVD	9961	PCT-Tx17_D_and_T400	N	Kept components	PCT
Drug	D_and_T400_PCT	PCT	Cell_line.Tx17_D_and_T400	Plate.99	ARHGAP25	0.8	0.0141061377721784	pearson	1	Ttest_pvalue	Coefficient_of_eigenassay	SVD_pCMs_only2CTa	NoPrepr	SVD	13006	PCT-Tx17_D_and_T400	N	Kept components	PCT
Drug	D_and_T400_PCT	PCT	Cell_line.Tx17_D_and_T400	Plate.99	ARHGAP26	0.8	0.0261897560643932	pearson	1	Ttest_pvalue	Coefficient_of_eigenassay	SVD_pCMs_only2CTa	NoPrepr	SVD	11464	PCT-Tx17_D_and_T400	N	Kept components	PCT
Drug	D_and_T400_PCT	PCT	Cell_line.Tx17_D_and_T400	Plate.99	ARHGAP28	0.8	0.0085581249318676	pearson	1	Ttest_pvalue	Coefficient_of_eigenassay	SVD_pCMs_only2CTa	NoPrepr	SVD	13765	PCT-Tx17_D_and_T400	N	Kept components	PCT
Drug	D_and_T400_PCT	PCT	Cell_line.Tx17_D_and_T400	Plate.99	ARHGAP29	0.8	-0.00982825317363721	pearson	1	Ttest_pvalue	Coefficient_of_eigenassay	SVD_pCMs_only2CTa	NoPrepr	SVD	13596	PCT-Tx17_D_and_T400	N	Kept components	PCT
Drug	D_and_T400_PCT	PCT	Cell_line.Tx17_D_and_T400	Plate.99	ARHGAP30	0.8	-0.0308430585332278	pearson	1	Ttest_pvalue	Coefficient_of_eigenassay	SVD_pCMs_only2CTa	NoPrepr	SVD	10900	PCT-Tx17_D_and_T400	N	Kept components	PCT
Drug	D_and_T400_PCT	PCT	Cell_line.Tx17_D_and_T400	Plate.99	ARHGAP31	0.8	0.0247056637175293	pearson	1	Ttest_pvalue	Coefficient_of_eigenassay	SVD_pCMs_only2CTa	NoPrepr	SVD	11643	PCT-Tx17_D_and_T400	N	Kept components	PCT
Drug	D_and_T400_PCT	PCT	Cell_line.Tx17_D_and_T400	Plate.99	ARHGAP32	0.8	-0.00668635449923448	pearson	1	Ttest_pvalue	Coefficient_of_eigenassay	SVD_pCMs_only2CTa	NoPrepr	SVD	14051	PCT-Tx17_D_and_T400	N	Kept components	PCT
Drug	D_and_T400_PCT	PCT	Cell_line.Tx17_D_and_T400	Plate.99	ARHGAP33	0.8	0.0972948101265761	pearson	1	Ttest_pvalue	Coefficient_of_eigenassay	SVD_pCMs_only2CTa	NoPrepr	SVD	4957	PCT-Tx17_D_and_T400	N	Kept components	PCT
Drug	D_and_T400_PCT	PCT	Cell_line.Tx17_D_and_T400	Plate.99	ARHGAP35	0.8	0.0480063626589884	pearson	1	Ttest_pvalue	Coefficient_of_eigenassay	SVD_pCMs_only2CTa	NoPrepr	SVD	8943	PCT-Tx17_D_and_T400	N	Kept components	PCT
Drug	D_and_T400_PCT	PCT	Cell_line.Tx17_D_and_T400	Plate.99	ARHGAP39	0.8	0.0276339855691365	pearson	1	Ttest_pvalue	Coefficient_of_eigenassay	SVD_pCMs_only2CTa	NoPrepr	SVD	11284	PCT-Tx17_D_and_T400	N	Kept components	PCT
Drug	D_and_T400_PCT	PCT	Cell_line.Tx17_D_and_T400	Plate.99	ARHGAP4	0.8	-0.0572960075964439	pearson	1	Ttest_pvalue	Coefficient_of_eigenassay	SVD_pCMs_only2CTa	NoPrepr	SVD	8040	PCT-Tx17_D_and_T400	N	Kept components	PCT
Drug	D_and_T400_PCT	PCT	Cell_line.Tx17_D_and_T400	Plate.99	ARHGAP42	0.8	0.0675657078889571	pearson	1	Ttest_pvalue	Coefficient_of_eigenassay	SVD_pCMs_only2CTa	NoPrepr	SVD	7158	PCT-Tx17_D_and_T400	N	Kept components	PCT
Drug	D_and_T400_PCT	PCT	Cell_line.Tx17_D_and_T400	Plate.99	ARHGAP44	0.8	-0.0239582296700259	pearson	1	Ttest_pvalue	Coefficient_of_eigenassay	SVD_pCMs_only2CTa	NoPrepr	SVD	11740	PCT-Tx17_D_and_T400	N	Kept components	PCT
Drug	D_and_T400_PCT	PCT	Cell_line.Tx17_D_and_T400	Plate.99	ARHGAP45	0.8	0.0431259125288561	pearson	1	Ttest_pvalue	Coefficient_of_eigenassay	SVD_pCMs_only2CTa	NoPrepr	SVD	9481	PCT-Tx17_D_and_T400	N	Kept components	PCT
Drug	D_and_T400_PCT	PCT	Cell_line.Tx17_D_and_T400	Plate.99	ARHGAP5	0.8	-0.0255947814730029	pearson	1	Ttest_pvalue	Coefficient_of_eigenassay	SVD_pCMs_only2CTa	NoPrepr	SVD	11533	PCT-Tx17_D_and_T400	N	Kept components	PCT
Drug	D_and_T400_PCT	PCT	Cell_line.Tx17_D_and_T400	Plate.99	ARHGAP6	0.8	0.138162802589701	pearson	1	Ttest_pvalue	Coefficient_of_eigenassay	SVD_pCMs_only2CTa	NoPrepr	SVD	2896	PCT-Tx17_D_and_T400	N	Kept components	PCT
Drug	D_and_T400_PCT	PCT	Cell_line.Tx17_D_and_T400	Plate.99	ARHGAP9	0.8	-0.172474277827694	pearson	1	Ttest_pvalue	Coefficient_of_eigenassay	SVD_pCMs_only2CTa	NoPrepr	SVD	1851	PCT-Tx17_D_and_T400	N	Kept components	PCT
Drug	D_and_T400_PCT	PCT	Cell_line.Tx17_D_and_T400	Plate.99	ARHGDIA	0.8	0.0095737339692334	pearson	1	Ttest_pvalue	Coefficient_of_eigenassay	SVD_pCMs_only2CTa	NoPrepr	SVD	13636	PCT-Tx17_D_and_T400	N	Kept components	PCT
Drug	D_and_T400_PCT	PCT	Cell_line.Tx17_D_and_T400	Plate.99	ARHGDIB	0.8	-0.0330655071041029	pearson	1	Ttest_pvalue	Coefficient_of_eigenassay	SVD_pCMs_only2CTa	NoPrepr	SVD	10614	PCT-Tx17_D_and_T400	N	Kept components	PCT
Drug	D_and_T400_PCT	PCT	Cell_line.Tx17_D_and_T400	Plate.99	ARHGDIG	0.8	-0.13278098271755	pearson	1	Ttest_pvalue	Coefficient_of_eigenassay	SVD_pCMs_only2CTa	NoPrepr	SVD	3128	PCT-Tx17_D_and_T400	N	Kept components	PCT
Drug	D_and_T400_PCT	PCT	Cell_line.Tx17_D_and_T400	Plate.99	ARHGEF1	0.8	-0.113938260579937	pearson	1	Ttest_pvalue	Coefficient_of_eigenassay	SVD_pCMs_only2CTa	NoPrepr	SVD	4002	PCT-Tx17_D_and_T400	N	Kept components	PCT
Drug	D_and_T400_PCT	PCT	Cell_line.Tx17_D_and_T400	Plate.99	ARHGEF10L	0.8	-0.0291408882111208	pearson	1	Ttest_pvalue	Coefficient_of_eigenassay	SVD_pCMs_only2CTa	NoPrepr	SVD	11101	PCT-Tx17_D_and_T400	N	Kept components	PCT
Drug	D_and_T400_PCT	PCT	Cell_line.Tx17_D_and_T400	Plate.99	ARHGEF11	0.8	-0.0247049713595327	pearson	1	Ttest_pvalue	Coefficient_of_eigenassay	SVD_pCMs_only2CTa	NoPrepr	SVD	11644	PCT-Tx17_D_and_T400	N	Kept components	PCT
Drug	D_and_T400_PCT	PCT	Cell_line.Tx17_D_and_T400	Plate.99	ARHGEF12	0.8	0.0199496590818033	pearson	1	Ttest_pvalue	Coefficient_of_eigenassay	SVD_pCMs_only2CTa	NoPrepr	SVD	12239	PCT-Tx17_D_and_T400	N	Kept components	PCT
Drug	D_and_T400_PCT	PCT	Cell_line.Tx17_D_and_T400	Plate.99	ARHGEF15	0.8	0.00202152183772861	pearson	1	Ttest_pvalue	Coefficient_of_eigenassay	SVD_pCMs_only2CTa	NoPrepr	SVD	14842	PCT-Tx17_D_and_T400	N	Kept components	PCT
Drug	D_and_T400_PCT	PCT	Cell_line.Tx17_D_and_T400	Plate.99	ARHGEF16	0.8	0.00455098308416071	pearson	1	Ttest_pvalue	Coefficient_of_eigenassay	SVD_pCMs_only2CTa	NoPrepr	SVD	14380	PCT-Tx17_D_and_T400	N	Kept components	PCT
Drug	D_and_T400_PCT	PCT	Cell_line.Tx17_D_and_T400	Plate.99	ARHGEF17	0.8	-0.0735612291792655	pearson	1	Ttest_pvalue	Coefficient_of_eigenassay	SVD_pCMs_only2CTa	NoPrepr	SVD	6624	PCT-Tx17_D_and_T400	N	Kept components	PCT
Drug	D_and_T400_PCT	PCT	Cell_line.Tx17_D_and_T400	Plate.99	ARHGEF18	0.8	-0.0342049035314378	pearson	1	Ttest_pvalue	Coefficient_of_eigenassay	SVD_pCMs_only2CTa	NoPrepr	SVD	10483	PCT-Tx17_D_and_T400	N	Kept components	PCT
Drug	D_and_T400_PCT	PCT	Cell_line.Tx17_D_and_T400	Plate.99	ARHGEF19	0.8	-0.0688390436104034	pearson	1	Ttest_pvalue	Coefficient_of_eigenassay	SVD_pCMs_only2CTa	NoPrepr	SVD	7020	PCT-Tx17_D_and_T400	N	Kept components	PCT
Drug	D_and_T400_PCT	PCT	Cell_line.Tx17_D_and_T400	Plate.99	ARHGEF2	0.8	-0.0681422425498113	pearson	1	Ttest_pvalue	Coefficient_of_eigenassay	SVD_pCMs_only2CTa	NoPrepr	SVD	7111	PCT-Tx17_D_and_T400	N	Kept components	PCT
Drug	D_and_T400_PCT	PCT	Cell_line.Tx17_D_and_T400	Plate.99	ARHGEF25	0.8	-0.0498508844051472	pearson	1	Ttest_pvalue	Coefficient_of_eigenassay	SVD_pCMs_only2CTa	NoPrepr	SVD	8786	PCT-Tx17_D_and_T400	N	Kept components	PCT
Drug	D_and_T400_PCT	PCT	Cell_line.Tx17_D_and_T400	Plate.99	ARHGEF28	0.8	0.0123240872966088	pearson	1	Ttest_pvalue	Coefficient_of_eigenassay	SVD_pCMs_only2CTa	NoPrepr	SVD	13238	PCT-Tx17_D_and_T400	N	Kept components	PCT
Drug	D_and_T400_PCT	PCT	Cell_line.Tx17_D_and_T400	Plate.99	ARHGEF3	0.8	0.0768694364667493	pearson	1	Ttest_pvalue	Coefficient_of_eigenassay	SVD_pCMs_only2CTa	NoPrepr	SVD	6382	PCT-Tx17_D_and_T400	N	Kept components	PCT
Drug	D_and_T400_PCT	PCT	Cell_line.Tx17_D_and_T400	Plate.99	ARHGEF33	0.8	-0.103239580785155	pearson	1	Ttest_pvalue	Coefficient_of_eigenassay	SVD_pCMs_only2CTa	NoPrepr	SVD	4623	PCT-Tx17_D_and_T400	N	Kept components	PCT
Drug	D_and_T400_PCT	PCT	Cell_line.Tx17_D_and_T400	Plate.99	ARHGEF37	0.8	-0.20736763507286	pearson	1	Ttest_pvalue	Coefficient_of_eigenassay	SVD_pCMs_only2CTa	NoPrepr	SVD	1193	PCT-Tx17_D_and_T400	N	Kept components	PCT
Drug	D_and_T400_PCT	PCT	Cell_line.Tx17_D_and_T400	Plate.99	ARHGEF39	0.8	0.131111733241558	pearson	1	Ttest_pvalue	Coefficient_of_eigenassay	SVD_pCMs_only2CTa	NoPrepr	SVD	3193	PCT-Tx17_D_and_T400	N	Kept components	PCT
Drug	D_and_T400_PCT	PCT	Cell_line.Tx17_D_and_T400	Plate.99	ARHGEF4	0.8	-0.107957823090661	pearson	1	Ttest_pvalue	Coefficient_of_eigenassay	SVD_pCMs_only2CTa	NoPrepr	SVD	4345	PCT-Tx17_D_and_T400	N	Kept components	PCT
Drug	D_and_T400_PCT	PCT	Cell_line.Tx17_D_and_T400	Plate.99	ARHGEF40	0.8	0.0163172940549902	pearson	1	Ttest_pvalue	Coefficient_of_eigenassay	SVD_pCMs_only2CTa	NoPrepr	SVD	12720	PCT-Tx17_D_and_T400	N	Kept components	PCT
Drug	D_and_T400_PCT	PCT	Cell_line.Tx17_D_and_T400	Plate.99	ARHGEF5	0.8	-0.039862655929251	pearson	1	Ttest_pvalue	Coefficient_of_eigenassay	SVD_pCMs_only2CTa	NoPrepr	SVD	9858	PCT-Tx17_D_and_T400	N	Kept components	PCT
Drug	D_and_T400_PCT	PCT	Cell_line.Tx17_D_and_T400	Plate.99	ARHGEF6	0.8	-0.04508173631952	pearson	1	Ttest_pvalue	Coefficient_of_eigenassay	SVD_pCMs_only2CTa	NoPrepr	SVD	9270	PCT-Tx17_D_and_T400	N	Kept components	PCT
Drug	D_and_T400_PCT	PCT	Cell_line.Tx17_D_and_T400	Plate.99	ARHGEF7	0.8	0.0471620900464331	pearson	1	Ttest_pvalue	Coefficient_of_eigenassay	SVD_pCMs_only2CTa	NoPrepr	SVD	9032	PCT-Tx17_D_and_T400	N	Kept components	PCT
Drug	D_and_T400_PCT	PCT	Cell_line.Tx17_D_and_T400	Plate.99	ARHGEF9	0.8	-0.011966347194756	pearson	1	Ttest_pvalue	Coefficient_of_eigenassay	SVD_pCMs_only2CTa	NoPrepr	SVD	13282	PCT-Tx17_D_and_T400	N	Kept components	PCT
Drug	D_and_T400_PCT	PCT	Cell_line.Tx17_D_and_T400	Plate.99	ARID1A	0.8	0.0342296442499928	pearson	1	Ttest_pvalue	Coefficient_of_eigenassay	SVD_pCMs_only2CTa	NoPrepr	SVD	10479	PCT-Tx17_D_and_T400	N	Kept components	PCT
Drug	D_and_T400_PCT	PCT	Cell_line.Tx17_D_and_T400	Plate.99	ARID1B	0.8	-0.0227900930269206	pearson	1	Ttest_pvalue	Coefficient_of_eigenassay	SVD_pCMs_only2CTa	NoPrepr	SVD	11867	PCT-Tx17_D_and_T400	N	Kept components	PCT
Drug	D_and_T400_PCT	PCT	Cell_line.Tx17_D_and_T400	Plate.99	ARID2	0.8	0.0703376444455612	pearson	1	Ttest_pvalue	Coefficient_of_eigenassay	SVD_pCMs_only2CTa	NoPrepr	SVD	6892	PCT-Tx17_D_and_T400	N	Kept components	PCT
Drug	D_and_T400_PCT	PCT	Cell_line.Tx17_D_and_T400	Plate.99	ARID3A	0.8	0.0111449609810254	pearson	1	Ttest_pvalue	Coefficient_of_eigenassay	SVD_pCMs_only2CTa	NoPrepr	SVD	13417	PCT-Tx17_D_and_T400	N	Kept components	PCT
Drug	D_and_T400_PCT	PCT	Cell_line.Tx17_D_and_T400	Plate.99	ARID3B	0.8	0.339710747845177	pearson	1	Ttest_pvalue	Coefficient_of_eigenassay	SVD_pCMs_only2CTa	NoPrepr	SVD	311	PCT-Tx17_D_and_T400	N	Kept components	PCT
Drug	D_and_T400_PCT	PCT	Cell_line.Tx17_D_and_T400	Plate.99	ARID4A	0.8	-0.116599138141834	pearson	1	Ttest_pvalue	Coefficient_of_eigenassay	SVD_pCMs_only2CTa	NoPrepr	SVD	3851	PCT-Tx17_D_and_T400	N	Kept components	PCT
Drug	D_and_T400_PCT	PCT	Cell_line.Tx17_D_and_T400	Plate.99	ARID4B	0.8	-0.14164865978062	pearson	1	Ttest_pvalue	Coefficient_of_eigenassay	SVD_pCMs_only2CTa	NoPrepr	SVD	2762	PCT-Tx17_D_and_T400	N	Kept components	PCT
Drug	D_and_T400_PCT	PCT	Cell_line.Tx17_D_and_T400	Plate.99	ARID5A	0.8	-0.0200239348314209	pearson	1	Ttest_pvalue	Coefficient_of_eigenassay	SVD_pCMs_only2CTa	NoPrepr	SVD	12224	PCT-Tx17_D_and_T400	N	Kept components	PCT
Drug	D_and_T400_PCT	PCT	Cell_line.Tx17_D_and_T400	Plate.99	ARID5B	0.8	0.0261371812491547	pearson	1	Ttest_pvalue	Coefficient_of_eigenassay	SVD_pCMs_only2CTa	NoPrepr	SVD	11473	PCT-Tx17_D_and_T400	N	Kept components	PCT
Drug	D_and_T400_PCT	PCT	Cell_line.Tx17_D_and_T400	Plate.99	ARIH1	0.8	-0.00321130107615065	pearson	1	Ttest_pvalue	Coefficient_of_eigenassay	SVD_pCMs_only2CTa	NoPrepr	SVD	14594	PCT-Tx17_D_and_T400	N	Kept components	PCT
Drug	D_and_T400_PCT	PCT	Cell_line.Tx17_D_and_T400	Plate.99	ARIH2	0.8	0.0030688369965253	pearson	1	Ttest_pvalue	Coefficient_of_eigenassay	SVD_pCMs_only2CTa	NoPrepr	SVD	14628	PCT-Tx17_D_and_T400	N	Kept components	PCT
Drug	D_and_T400_PCT	PCT	Cell_line.Tx17_D_and_T400	Plate.99	ARIH2OS	0.8	-0.0510513350886008	pearson	1	Ttest_pvalue	Coefficient_of_eigenassay	SVD_pCMs_only2CTa	NoPrepr	SVD	8667	PCT-Tx17_D_and_T400	N	Kept components	PCT
Drug	D_and_T400_PCT	PCT	Cell_line.Tx17_D_and_T400	Plate.99	ARL1	0.8	0.0256201851649108	pearson	1	Ttest_pvalue	Coefficient_of_eigenassay	SVD_pCMs_only2CTa	NoPrepr	SVD	11528	PCT-Tx17_D_and_T400	N	Kept components	PCT
Drug	D_and_T400_PCT	PCT	Cell_line.Tx17_D_and_T400	Plate.99	ARL10	0.8	0.0146095052119529	pearson	1	Ttest_pvalue	Coefficient_of_eigenassay	SVD_pCMs_only2CTa	NoPrepr	SVD	12940	PCT-Tx17_D_and_T400	N	Kept components	PCT
Drug	D_and_T400_PCT	PCT	Cell_line.Tx17_D_and_T400	Plate.99	ARL13B	0.8	-0.139610494800136	pearson	1	Ttest_pvalue	Coefficient_of_eigenassay	SVD_pCMs_only2CTa	NoPrepr	SVD	2833	PCT-Tx17_D_and_T400	N	Kept components	PCT
Drug	D_and_T400_PCT	PCT	Cell_line.Tx17_D_and_T400	Plate.99	ARL14EP	0.8	-0.144547138750818	pearson	1	Ttest_pvalue	Coefficient_of_eigenassay	SVD_pCMs_only2CTa	NoPrepr	SVD	2669	PCT-Tx17_D_and_T400	N	Kept components	PCT
Drug	D_and_T400_PCT	PCT	Cell_line.Tx17_D_and_T400	Plate.99	ARL15	0.8	0.0996845296588512	pearson	1	Ttest_pvalue	Coefficient_of_eigenassay	SVD_pCMs_only2CTa	NoPrepr	SVD	4820	PCT-Tx17_D_and_T400	N	Kept components	PCT
Drug	D_and_T400_PCT	PCT	Cell_line.Tx17_D_and_T400	Plate.99	ARL16	0.8	-0.00428197943471776	pearson	1	Ttest_pvalue	Coefficient_of_eigenassay	SVD_pCMs_only2CTa	NoPrepr	SVD	14427	PCT-Tx17_D_and_T400	N	Kept components	PCT
Drug	D_and_T400_PCT	PCT	Cell_line.Tx17_D_and_T400	Plate.99	ARL17A	0.8	0.00285798471298597	pearson	1	Ttest_pvalue	Coefficient_of_eigenassay	SVD_pCMs_only2CTa	NoPrepr	SVD	14668	PCT-Tx17_D_and_T400	N	Kept components	PCT
Drug	D_and_T400_PCT	PCT	Cell_line.Tx17_D_and_T400	Plate.99	ARL2	0.8	-0.0429784038868717	pearson	1	Ttest_pvalue	Coefficient_of_eigenassay	SVD_pCMs_only2CTa	NoPrepr	SVD	9501	PCT-Tx17_D_and_T400	N	Kept components	PCT
Drug	D_and_T400_PCT	PCT	Cell_line.Tx17_D_and_T400	Plate.99	ARL2BP	0.8	0.127220850164438	pearson	1	Ttest_pvalue	Coefficient_of_eigenassay	SVD_pCMs_only2CTa	NoPrepr	SVD	3353	PCT-Tx17_D_and_T400	N	Kept components	PCT
Drug	D_and_T400_PCT	PCT	Cell_line.Tx17_D_and_T400	Plate.99	ARL3	0.8	0.0644991778168076	pearson	1	Ttest_pvalue	Coefficient_of_eigenassay	SVD_pCMs_only2CTa	NoPrepr	SVD	7407	PCT-Tx17_D_and_T400	N	Kept components	PCT
Drug	D_and_T400_PCT	PCT	Cell_line.Tx17_D_and_T400	Plate.99	ARL4A	0.8	-0.0158241145687436	pearson	1	Ttest_pvalue	Coefficient_of_eigenassay	SVD_pCMs_only2CTa	NoPrepr	SVD	12780	PCT-Tx17_D_and_T400	N	Kept components	PCT
Drug	D_and_T400_PCT	PCT	Cell_line.Tx17_D_and_T400	Plate.99	ARL4C	0.8	0.142030044875233	pearson	1	Ttest_pvalue	Coefficient_of_eigenassay	SVD_pCMs_only2CTa	NoPrepr	SVD	2741	PCT-Tx17_D_and_T400	N	Kept components	PCT
Drug	D_and_T400_PCT	PCT	Cell_line.Tx17_D_and_T400	Plate.99	ARL4D	0.8	-0.248147969119495	pearson	1	Ttest_pvalue	Coefficient_of_eigenassay	SVD_pCMs_only2CTa	NoPrepr	SVD	770	PCT-Tx17_D_and_T400	N	Kept components	PCT
Drug	D_and_T400_PCT	PCT	Cell_line.Tx17_D_and_T400	Plate.99	ARL5A	0.8	-0.107069696545168	pearson	1	Ttest_pvalue	Coefficient_of_eigenassay	SVD_pCMs_only2CTa	NoPrepr	SVD	4390	PCT-Tx17_D_and_T400	N	Kept components	PCT
Drug	D_and_T400_PCT	PCT	Cell_line.Tx17_D_and_T400	Plate.99	ARL5B	0.8	-0.127131954112535	pearson	1	Ttest_pvalue	Coefficient_of_eigenassay	SVD_pCMs_only2CTa	NoPrepr	SVD	3358	PCT-Tx17_D_and_T400	N	Kept components	PCT
Drug	D_and_T400_PCT	PCT	Cell_line.Tx17_D_and_T400	Plate.99	ARL6	0.8	-0.0275691312520121	pearson	1	Ttest_pvalue	Coefficient_of_eigenassay	SVD_pCMs_only2CTa	NoPrepr	SVD	11288	PCT-Tx17_D_and_T400	N	Kept components	PCT
Drug	D_and_T400_PCT	PCT	Cell_line.Tx17_D_and_T400	Plate.99	ARL6IP1	0.8	0.0576186162686433	pearson	1	Ttest_pvalue	Coefficient_of_eigenassay	SVD_pCMs_only2CTa	NoPrepr	SVD	8007	PCT-Tx17_D_and_T400	N	Kept components	PCT
Drug	D_and_T400_PCT	PCT	Cell_line.Tx17_D_and_T400	Plate.99	ARL6IP4	0.8	-0.166740452685401	pearson	1	Ttest_pvalue	Coefficient_of_eigenassay	SVD_pCMs_only2CTa	NoPrepr	SVD	1997	PCT-Tx17_D_and_T400	N	Kept components	PCT
Drug	D_and_T400_PCT	PCT	Cell_line.Tx17_D_and_T400	Plate.99	ARL6IP5	0.8	-0.00783807273429346	pearson	1	Ttest_pvalue	Coefficient_of_eigenassay	SVD_pCMs_only2CTa	NoPrepr	SVD	13875	PCT-Tx17_D_and_T400	N	Kept components	PCT
Drug	D_and_T400_PCT	PCT	Cell_line.Tx17_D_and_T400	Plate.99	ARL6IP6	0.8	-0.150127024777033	pearson	1	Ttest_pvalue	Coefficient_of_eigenassay	SVD_pCMs_only2CTa	NoPrepr	SVD	2492	PCT-Tx17_D_and_T400	N	Kept components	PCT
Drug	D_and_T400_PCT	PCT	Cell_line.Tx17_D_and_T400	Plate.99	ARL8A	0.8	0.123965088327658	pearson	1	Ttest_pvalue	Coefficient_of_eigenassay	SVD_pCMs_only2CTa	NoPrepr	SVD	3501	PCT-Tx17_D_and_T400	N	Kept components	PCT
Drug	D_and_T400_PCT	PCT	Cell_line.Tx17_D_and_T400	Plate.99	ARL8B	0.8	-0.152235933776418	pearson	1	Ttest_pvalue	Coefficient_of_eigenassay	SVD_pCMs_only2CTa	NoPrepr	SVD	2424	PCT-Tx17_D_and_T400	N	Kept components	PCT
Drug	D_and_T400_PCT	PCT	Cell_line.Tx17_D_and_T400	Plate.99	ARL9	0.8	-0.0432681919916243	pearson	1	Ttest_pvalue	Coefficient_of_eigenassay	SVD_pCMs_only2CTa	NoPrepr	SVD	9465	PCT-Tx17_D_and_T400	N	Kept components	PCT
Drug	D_and_T400_PCT	PCT	Cell_line.Tx17_D_and_T400	Plate.99	ARMC1	0.8	-0.172698611522242	pearson	1	Ttest_pvalue	Coefficient_of_eigenassay	SVD_pCMs_only2CTa	NoPrepr	SVD	1843	PCT-Tx17_D_and_T400	N	Kept components	PCT
Drug	D_and_T400_PCT	PCT	Cell_line.Tx17_D_and_T400	Plate.99	ARMC10	0.8	0.0124413375267015	pearson	1	Ttest_pvalue	Coefficient_of_eigenassay	SVD_pCMs_only2CTa	NoPrepr	SVD	13217	PCT-Tx17_D_and_T400	N	Kept components	PCT
Drug	D_and_T400_PCT	PCT	Cell_line.Tx17_D_and_T400	Plate.99	ARMC12	0.8	-0.108052890645659	pearson	1	Ttest_pvalue	Coefficient_of_eigenassay	SVD_pCMs_only2CTa	NoPrepr	SVD	4342	PCT-Tx17_D_and_T400	N	Kept components	PCT
Drug	D_and_T400_PCT	PCT	Cell_line.Tx17_D_and_T400	Plate.99	ARMC2	0.8	0.0902439144760082	pearson	1	Ttest_pvalue	Coefficient_of_eigenassay	SVD_pCMs_only2CTa	NoPrepr	SVD	5434	PCT-Tx17_D_and_T400	N	Kept components	PCT
Drug	D_and_T400_PCT	PCT	Cell_line.Tx17_D_and_T400	Plate.99	ARMC3	0.8	0.0431813923830071	pearson	1	Ttest_pvalue	Coefficient_of_eigenassay	SVD_pCMs_only2CTa	NoPrepr	SVD	9471	PCT-Tx17_D_and_T400	N	Kept components	PCT
Drug	D_and_T400_PCT	PCT	Cell_line.Tx17_D_and_T400	Plate.99	ARMC4	0.8	-0.0159178827372366	pearson	1	Ttest_pvalue	Coefficient_of_eigenassay	SVD_pCMs_only2CTa	NoPrepr	SVD	12768	PCT-Tx17_D_and_T400	N	Kept components	PCT
Drug	D_and_T400_PCT	PCT	Cell_line.Tx17_D_and_T400	Plate.99	ARMC5	0.8	-0.012909846355155	pearson	1	Ttest_pvalue	Coefficient_of_eigenassay	SVD_pCMs_only2CTa	NoPrepr	SVD	13160	PCT-Tx17_D_and_T400	N	Kept components	PCT
Drug	D_and_T400_PCT	PCT	Cell_line.Tx17_D_and_T400	Plate.99	ARMC6	0.8	0.00508016371428934	pearson	1	Ttest_pvalue	Coefficient_of_eigenassay	SVD_pCMs_only2CTa	NoPrepr	SVD	14296	PCT-Tx17_D_and_T400	N	Kept components	PCT
Drug	D_and_T400_PCT	PCT	Cell_line.Tx17_D_and_T400	Plate.99	ARMC7	0.8	0.105011090190861	pearson	1	Ttest_pvalue	Coefficient_of_eigenassay	SVD_pCMs_only2CTa	NoPrepr	SVD	4519	PCT-Tx17_D_and_T400	N	Kept components	PCT
Drug	D_and_T400_PCT	PCT	Cell_line.Tx17_D_and_T400	Plate.99	ARMC8	0.8	0.0362351989690978	pearson	1	Ttest_pvalue	Coefficient_of_eigenassay	SVD_pCMs_only2CTa	NoPrepr	SVD	10270	PCT-Tx17_D_and_T400	N	Kept components	PCT
Drug	D_and_T400_PCT	PCT	Cell_line.Tx17_D_and_T400	Plate.99	ARMC9	0.8	0.130084132145457	pearson	1	Ttest_pvalue	Coefficient_of_eigenassay	SVD_pCMs_only2CTa	NoPrepr	SVD	3234	PCT-Tx17_D_and_T400	N	Kept components	PCT
Drug	D_and_T400_PCT	PCT	Cell_line.Tx17_D_and_T400	Plate.99	ARMCX1	0.8	-0.150504984063625	pearson	1	Ttest_pvalue	Coefficient_of_eigenassay	SVD_pCMs_only2CTa	NoPrepr	SVD	2481	PCT-Tx17_D_and_T400	N	Kept components	PCT
Drug	D_and_T400_PCT	PCT	Cell_line.Tx17_D_and_T400	Plate.99	ARMCX2	0.8	-0.0796247905821538	pearson	1	Ttest_pvalue	Coefficient_of_eigenassay	SVD_pCMs_only2CTa	NoPrepr	SVD	6180	PCT-Tx17_D_and_T400	N	Kept components	PCT
Drug	D_and_T400_PCT	PCT	Cell_line.Tx17_D_and_T400	Plate.99	ARMCX3	0.8	-0.207826778232621	pearson	1	Ttest_pvalue	Coefficient_of_eigenassay	SVD_pCMs_only2CTa	NoPrepr	SVD	1189	PCT-Tx17_D_and_T400	N	Kept components	PCT
Drug	D_and_T400_PCT	PCT	Cell_line.Tx17_D_and_T400	Plate.99	ARMCX4	0.8	-0.112728561128463	pearson	1	Ttest_pvalue	Coefficient_of_eigenassay	SVD_pCMs_only2CTa	NoPrepr	SVD	4070	PCT-Tx17_D_and_T400	N	Kept components	PCT
Drug	D_and_T400_PCT	PCT	Cell_line.Tx17_D_and_T400	Plate.99	ARMCX5	0.8	0.00106669268522977	pearson	1	Ttest_pvalue	Coefficient_of_eigenassay	SVD_pCMs_only2CTa	NoPrepr	SVD	15066	PCT-Tx17_D_and_T400	N	Kept components	PCT
Drug	D_and_T400_PCT	PCT	Cell_line.Tx17_D_and_T400	Plate.99	ARMCX5-GPRASP2	0.8	-0.0385425791702467	pearson	1	Ttest_pvalue	Coefficient_of_eigenassay	SVD_pCMs_only2CTa	NoPrepr	SVD	10003	PCT-Tx17_D_and_T400	N	Kept components	PCT
Drug	D_and_T400_PCT	PCT	Cell_line.Tx17_D_and_T400	Plate.99	ARMCX6	0.8	0.0013865281567558	pearson	1	Ttest_pvalue	Coefficient_of_eigenassay	SVD_pCMs_only2CTa	NoPrepr	SVD	14991	PCT-Tx17_D_and_T400	N	Kept components	PCT
Drug	D_and_T400_PCT	PCT	Cell_line.Tx17_D_and_T400	Plate.99	ARMH1	0.8	-0.0630510209526317	pearson	1	Ttest_pvalue	Coefficient_of_eigenassay	SVD_pCMs_only2CTa	NoPrepr	SVD	7533	PCT-Tx17_D_and_T400	N	Kept components	PCT
Drug	D_and_T400_PCT	PCT	Cell_line.Tx17_D_and_T400	Plate.99	ARMH3	0.8	0.130793711724928	pearson	1	Ttest_pvalue	Coefficient_of_eigenassay	SVD_pCMs_only2CTa	NoPrepr	SVD	3207	PCT-Tx17_D_and_T400	N	Kept components	PCT
Drug	D_and_T400_PCT	PCT	Cell_line.Tx17_D_and_T400	Plate.99	ARMH4	0.8	-0.213995561361608	pearson	1	Ttest_pvalue	Coefficient_of_eigenassay	SVD_pCMs_only2CTa	NoPrepr	SVD	1104	PCT-Tx17_D_and_T400	N	Kept components	PCT
Drug	D_and_T400_PCT	PCT	Cell_line.Tx17_D_and_T400	Plate.99	ARMT1	0.8	-0.133813838657731	pearson	1	Ttest_pvalue	Coefficient_of_eigenassay	SVD_pCMs_only2CTa	NoPrepr	SVD	3078	PCT-Tx17_D_and_T400	N	Kept components	PCT
Drug	D_and_T400_PCT	PCT	Cell_line.Tx17_D_and_T400	Plate.99	ARNT	0.8	-0.00375413865931713	pearson	1	Ttest_pvalue	Coefficient_of_eigenassay	SVD_pCMs_only2CTa	NoPrepr	SVD	14504	PCT-Tx17_D_and_T400	N	Kept components	PCT
Drug	D_and_T400_PCT	PCT	Cell_line.Tx17_D_and_T400	Plate.99	ARNT2	0.8	0.0695718924390315	pearson	1	Ttest_pvalue	Coefficient_of_eigenassay	SVD_pCMs_only2CTa	NoPrepr	SVD	6960	PCT-Tx17_D_and_T400	N	Kept components	PCT
Drug	D_and_T400_PCT	PCT	Cell_line.Tx17_D_and_T400	Plate.99	ARNTL	0.8	0.0199655617228559	pearson	1	Ttest_pvalue	Coefficient_of_eigenassay	SVD_pCMs_only2CTa	NoPrepr	SVD	12236	PCT-Tx17_D_and_T400	N	Kept components	PCT
Drug	D_and_T400_PCT	PCT	Cell_line.Tx17_D_and_T400	Plate.99	ARNTL2	0.8	0.041845785682797	pearson	1	Ttest_pvalue	Coefficient_of_eigenassay	SVD_pCMs_only2CTa	NoPrepr	SVD	9632	PCT-Tx17_D_and_T400	N	Kept components	PCT
Drug	D_and_T400_PCT	PCT	Cell_line.Tx17_D_and_T400	Plate.99	ARPC1A	0.8	0.109668997776773	pearson	1	Ttest_pvalue	Coefficient_of_eigenassay	SVD_pCMs_only2CTa	NoPrepr	SVD	4249	PCT-Tx17_D_and_T400	N	Kept components	PCT
Drug	D_and_T400_PCT	PCT	Cell_line.Tx17_D_and_T400	Plate.99	ARPC1B	0.8	-0.187975949144288	pearson	1	Ttest_pvalue	Coefficient_of_eigenassay	SVD_pCMs_only2CTa	NoPrepr	SVD	1544	PCT-Tx17_D_and_T400	N	Kept components	PCT
Drug	D_and_T400_PCT	PCT	Cell_line.Tx17_D_and_T400	Plate.99	ARPC2	0.8	0.0786424622285848	pearson	1	Ttest_pvalue	Coefficient_of_eigenassay	SVD_pCMs_only2CTa	NoPrepr	SVD	6247	PCT-Tx17_D_and_T400	N	Kept components	PCT
Drug	D_and_T400_PCT	PCT	Cell_line.Tx17_D_and_T400	Plate.99	ARPC3	0.8	0.0558901541883541	pearson	1	Ttest_pvalue	Coefficient_of_eigenassay	SVD_pCMs_only2CTa	NoPrepr	SVD	8171	PCT-Tx17_D_and_T400	N	Kept components	PCT
Drug	D_and_T400_PCT	PCT	Cell_line.Tx17_D_and_T400	Plate.99	ARPC4	0.8	0.0598264988458953	pearson	1	Ttest_pvalue	Coefficient_of_eigenassay	SVD_pCMs_only2CTa	NoPrepr	SVD	7823	PCT-Tx17_D_and_T400	N	Kept components	PCT
Drug	D_and_T400_PCT	PCT	Cell_line.Tx17_D_and_T400	Plate.99	ARPC5	0.8	0.0587668333825777	pearson	1	Ttest_pvalue	Coefficient_of_eigenassay	SVD_pCMs_only2CTa	NoPrepr	SVD	7903	PCT-Tx17_D_and_T400	N	Kept components	PCT
Drug	D_and_T400_PCT	PCT	Cell_line.Tx17_D_and_T400	Plate.99	ARPC5L	0.8	-0.0757841296365947	pearson	1	Ttest_pvalue	Coefficient_of_eigenassay	SVD_pCMs_only2CTa	NoPrepr	SVD	6462	PCT-Tx17_D_and_T400	N	Kept components	PCT
Drug	D_and_T400_PCT	PCT	Cell_line.Tx17_D_and_T400	Plate.99	ARPIN	0.8	-0.0179168411896608	pearson	1	Ttest_pvalue	Coefficient_of_eigenassay	SVD_pCMs_only2CTa	NoPrepr	SVD	12508	PCT-Tx17_D_and_T400	N	Kept components	PCT
Drug	D_and_T400_PCT	PCT	Cell_line.Tx17_D_and_T400	Plate.99	ARPP19	0.8	-0.099646978040265	pearson	1	Ttest_pvalue	Coefficient_of_eigenassay	SVD_pCMs_only2CTa	NoPrepr	SVD	4822	PCT-Tx17_D_and_T400	N	Kept components	PCT
Drug	D_and_T400_PCT	PCT	Cell_line.Tx17_D_and_T400	Plate.99	ARPP21	0.8	0.0867239955936702	pearson	1	Ttest_pvalue	Coefficient_of_eigenassay	SVD_pCMs_only2CTa	NoPrepr	SVD	5663	PCT-Tx17_D_and_T400	N	Kept components	PCT
Drug	D_and_T400_PCT	PCT	Cell_line.Tx17_D_and_T400	Plate.99	ARR3	0.8	0.0075841748860752	pearson	1	Ttest_pvalue	Coefficient_of_eigenassay	SVD_pCMs_only2CTa	NoPrepr	SVD	13905	PCT-Tx17_D_and_T400	N	Kept components	PCT
Drug	D_and_T400_PCT	PCT	Cell_line.Tx17_D_and_T400	Plate.99	ARRB1	0.8	-0.0562150497578692	pearson	1	Ttest_pvalue	Coefficient_of_eigenassay	SVD_pCMs_only2CTa	NoPrepr	SVD	8139	PCT-Tx17_D_and_T400	N	Kept components	PCT
Drug	D_and_T400_PCT	PCT	Cell_line.Tx17_D_and_T400	Plate.99	ARRB2	0.8	0.109516708912334	pearson	1	Ttest_pvalue	Coefficient_of_eigenassay	SVD_pCMs_only2CTa	NoPrepr	SVD	4260	PCT-Tx17_D_and_T400	N	Kept components	PCT
Drug	D_and_T400_PCT	PCT	Cell_line.Tx17_D_and_T400	Plate.99	ARRDC1	0.8	-0.0279845947080384	pearson	1	Ttest_pvalue	Coefficient_of_eigenassay	SVD_pCMs_only2CTa	NoPrepr	SVD	11238	PCT-Tx17_D_and_T400	N	Kept components	PCT
Drug	D_and_T400_PCT	PCT	Cell_line.Tx17_D_and_T400	Plate.99	ARRDC2	0.8	0.0684366989013636	pearson	1	Ttest_pvalue	Coefficient_of_eigenassay	SVD_pCMs_only2CTa	NoPrepr	SVD	7067	PCT-Tx17_D_and_T400	N	Kept components	PCT
Drug	D_and_T400_PCT	PCT	Cell_line.Tx17_D_and_T400	Plate.99	ARRDC3	0.8	-0.263844516745849	pearson	1	Ttest_pvalue	Coefficient_of_eigenassay	SVD_pCMs_only2CTa	NoPrepr	SVD	659	PCT-Tx17_D_and_T400	N	Kept components	PCT
Drug	D_and_T400_PCT	PCT	Cell_line.Tx17_D_and_T400	Plate.99	ARRDC4	0.8	-0.153689812050664	pearson	1	Ttest_pvalue	Coefficient_of_eigenassay	SVD_pCMs_only2CTa	NoPrepr	SVD	2367	PCT-Tx17_D_and_T400	N	Kept components	PCT
Drug	D_and_T400_PCT	PCT	Cell_line.Tx17_D_and_T400	Plate.99	ARSA	0.8	0.125866112033036	pearson	1	Ttest_pvalue	Coefficient_of_eigenassay	SVD_pCMs_only2CTa	NoPrepr	SVD	3423	PCT-Tx17_D_and_T400	N	Kept components	PCT
Drug	D_and_T400_PCT	PCT	Cell_line.Tx17_D_and_T400	Plate.99	ARSB	0.8	0.105604677089184	pearson	1	Ttest_pvalue	Coefficient_of_eigenassay	SVD_pCMs_only2CTa	NoPrepr	SVD	4475	PCT-Tx17_D_and_T400	N	Kept components	PCT
Drug	D_and_T400_PCT	PCT	Cell_line.Tx17_D_and_T400	Plate.99	ARSD	0.8	-0.0529069025124917	pearson	1	Ttest_pvalue	Coefficient_of_eigenassay	SVD_pCMs_only2CTa	NoPrepr	SVD	8475	PCT-Tx17_D_and_T400	N	Kept components	PCT
Drug	D_and_T400_PCT	PCT	Cell_line.Tx17_D_and_T400	Plate.99	ARSE	0.8	-0.0526801579460889	pearson	1	Ttest_pvalue	Coefficient_of_eigenassay	SVD_pCMs_only2CTa	NoPrepr	SVD	8500	PCT-Tx17_D_and_T400	N	Kept components	PCT
Drug	D_and_T400_PCT	PCT	Cell_line.Tx17_D_and_T400	Plate.99	ARSG	0.8	0.00120443673462655	pearson	1	Ttest_pvalue	Coefficient_of_eigenassay	SVD_pCMs_only2CTa	NoPrepr	SVD	15037	PCT-Tx17_D_and_T400	N	Kept components	PCT
Drug	D_and_T400_PCT	PCT	Cell_line.Tx17_D_and_T400	Plate.99	ARSH	0.8	-0.0112307224647787	pearson	1	Ttest_pvalue	Coefficient_of_eigenassay	SVD_pCMs_only2CTa	NoPrepr	SVD	13402	PCT-Tx17_D_and_T400	N	Kept components	PCT
Drug	D_and_T400_PCT	PCT	Cell_line.Tx17_D_and_T400	Plate.99	ARSI	0.8	-0.275758265751718	pearson	1	Ttest_pvalue	Coefficient_of_eigenassay	SVD_pCMs_only2CTa	NoPrepr	SVD	587	PCT-Tx17_D_and_T400	N	Kept components	PCT
Drug	D_and_T400_PCT	PCT	Cell_line.Tx17_D_and_T400	Plate.99	ARSJ	0.8	0.206066919932136	pearson	1	Ttest_pvalue	Coefficient_of_eigenassay	SVD_pCMs_only2CTa	NoPrepr	SVD	1210	PCT-Tx17_D_and_T400	N	Kept components	PCT
Drug	D_and_T400_PCT	PCT	Cell_line.Tx17_D_and_T400	Plate.99	ARSK	0.8	-0.0187015408004022	pearson	1	Ttest_pvalue	Coefficient_of_eigenassay	SVD_pCMs_only2CTa	NoPrepr	SVD	12401	PCT-Tx17_D_and_T400	N	Kept components	PCT
Drug	D_and_T400_PCT	PCT	Cell_line.Tx17_D_and_T400	Plate.99	ART1	0.8	-0.0027076498924658	pearson	1	Ttest_pvalue	Coefficient_of_eigenassay	SVD_pCMs_only2CTa	NoPrepr	SVD	14702	PCT-Tx17_D_and_T400	N	Kept components	PCT
Drug	D_and_T400_PCT	PCT	Cell_line.Tx17_D_and_T400	Plate.99	ART3	0.8	0.156937366418083	pearson	1	Ttest_pvalue	Coefficient_of_eigenassay	SVD_pCMs_only2CTa	NoPrepr	SVD	2273	PCT-Tx17_D_and_T400	N	Kept components	PCT
Drug	D_and_T400_PCT	PCT	Cell_line.Tx17_D_and_T400	Plate.99	ART4	0.8	0.0969339272514262	pearson	1	Ttest_pvalue	Coefficient_of_eigenassay	SVD_pCMs_only2CTa	NoPrepr	SVD	4980	PCT-Tx17_D_and_T400	N	Kept components	PCT
Drug	D_and_T400_PCT	PCT	Cell_line.Tx17_D_and_T400	Plate.99	ART5	0.8	-0.0259347367294849	pearson	1	Ttest_pvalue	Coefficient_of_eigenassay	SVD_pCMs_only2CTa	NoPrepr	SVD	11495	PCT-Tx17_D_and_T400	N	Kept components	PCT
Drug	D_and_T400_PCT	PCT	Cell_line.Tx17_D_and_T400	Plate.99	ARTN	0.8	-0.0134259517048343	pearson	1	Ttest_pvalue	Coefficient_of_eigenassay	SVD_pCMs_only2CTa	NoPrepr	SVD	13099	PCT-Tx17_D_and_T400	N	Kept components	PCT
Drug	D_and_T400_PCT	PCT	Cell_line.Tx17_D_and_T400	Plate.99	ARV1	0.8	0.203964051450316	pearson	1	Ttest_pvalue	Coefficient_of_eigenassay	SVD_pCMs_only2CTa	NoPrepr	SVD	1248	PCT-Tx17_D_and_T400	N	Kept components	PCT
Drug	D_and_T400_PCT	PCT	Cell_line.Tx17_D_and_T400	Plate.99	ARVCF	0.8	-0.00840021378405391	pearson	1	Ttest_pvalue	Coefficient_of_eigenassay	SVD_pCMs_only2CTa	NoPrepr	SVD	13797	PCT-Tx17_D_and_T400	N	Kept components	PCT
Drug	D_and_T400_PCT	PCT	Cell_line.Tx17_D_and_T400	Plate.99	ARX	0.8	0.040562798348574	pearson	1	Ttest_pvalue	Coefficient_of_eigenassay	SVD_pCMs_only2CTa	NoPrepr	SVD	9780	PCT-Tx17_D_and_T400	N	Kept components	PCT
Drug	D_and_T400_PCT	PCT	Cell_line.Tx17_D_and_T400	Plate.99	ASAH1	0.8	-0.149271501489415	pearson	1	Ttest_pvalue	Coefficient_of_eigenassay	SVD_pCMs_only2CTa	NoPrepr	SVD	2520	PCT-Tx17_D_and_T400	N	Kept components	PCT
Drug	D_and_T400_PCT	PCT	Cell_line.Tx17_D_and_T400	Plate.99	ASAH2	0.8	0.0111797355953651	pearson	1	Ttest_pvalue	Coefficient_of_eigenassay	SVD_pCMs_only2CTa	NoPrepr	SVD	13412	PCT-Tx17_D_and_T400	N	Kept components	PCT
Drug	D_and_T400_PCT	PCT	Cell_line.Tx17_D_and_T400	Plate.99	ASAH2B	0.8	-0.0906298250582244	pearson	1	Ttest_pvalue	Coefficient_of_eigenassay	SVD_pCMs_only2CTa	NoPrepr	SVD	5406	PCT-Tx17_D_and_T400	N	Kept components	PCT
Drug	D_and_T400_PCT	PCT	Cell_line.Tx17_D_and_T400	Plate.99	ASAP1	0.8	0.0424282486777048	pearson	1	Ttest_pvalue	Coefficient_of_eigenassay	SVD_pCMs_only2CTa	NoPrepr	SVD	9563	PCT-Tx17_D_and_T400	N	Kept components	PCT
Drug	D_and_T400_PCT	PCT	Cell_line.Tx17_D_and_T400	Plate.99	ASAP2	0.8	-0.0915433034891398	pearson	1	Ttest_pvalue	Coefficient_of_eigenassay	SVD_pCMs_only2CTa	NoPrepr	SVD	5341	PCT-Tx17_D_and_T400	N	Kept components	PCT
Drug	D_and_T400_PCT	PCT	Cell_line.Tx17_D_and_T400	Plate.99	ASAP3	0.8	-0.0348204929101069	pearson	1	Ttest_pvalue	Coefficient_of_eigenassay	SVD_pCMs_only2CTa	NoPrepr	SVD	10418	PCT-Tx17_D_and_T400	N	Kept components	PCT
Drug	D_and_T400_PCT	PCT	Cell_line.Tx17_D_and_T400	Plate.99	ASB1	0.8	-0.104213988165424	pearson	1	Ttest_pvalue	Coefficient_of_eigenassay	SVD_pCMs_only2CTa	NoPrepr	SVD	4562	PCT-Tx17_D_and_T400	N	Kept components	PCT
Drug	D_and_T400_PCT	PCT	Cell_line.Tx17_D_and_T400	Plate.99	ASB10	0.8	0.0292227899752564	pearson	1	Ttest_pvalue	Coefficient_of_eigenassay	SVD_pCMs_only2CTa	NoPrepr	SVD	11091	PCT-Tx17_D_and_T400	N	Kept components	PCT
Drug	D_and_T400_PCT	PCT	Cell_line.Tx17_D_and_T400	Plate.99	ASB11	0.8	-0.0782576554698815	pearson	1	Ttest_pvalue	Coefficient_of_eigenassay	SVD_pCMs_only2CTa	NoPrepr	SVD	6278	PCT-Tx17_D_and_T400	N	Kept components	PCT
Drug	D_and_T400_PCT	PCT	Cell_line.Tx17_D_and_T400	Plate.99	ASB13	0.8	0.0234263889241229	pearson	1	Ttest_pvalue	Coefficient_of_eigenassay	SVD_pCMs_only2CTa	NoPrepr	SVD	11804	PCT-Tx17_D_and_T400	N	Kept components	PCT
Drug	D_and_T400_PCT	PCT	Cell_line.Tx17_D_and_T400	Plate.99	ASB14	0.8	-0.0634448127843698	pearson	1	Ttest_pvalue	Coefficient_of_eigenassay	SVD_pCMs_only2CTa	NoPrepr	SVD	7496	PCT-Tx17_D_and_T400	N	Kept components	PCT
Drug	D_and_T400_PCT	PCT	Cell_line.Tx17_D_and_T400	Plate.99	ASB16	0.8	-0.242802808994706	pearson	1	Ttest_pvalue	Coefficient_of_eigenassay	SVD_pCMs_only2CTa	NoPrepr	SVD	805	PCT-Tx17_D_and_T400	N	Kept components	PCT
Drug	D_and_T400_PCT	PCT	Cell_line.Tx17_D_and_T400	Plate.99	ASB2	0.8	-0.0205208754423194	pearson	1	Ttest_pvalue	Coefficient_of_eigenassay	SVD_pCMs_only2CTa	NoPrepr	SVD	12151	PCT-Tx17_D_and_T400	N	Kept components	PCT
Drug	D_and_T400_PCT	PCT	Cell_line.Tx17_D_and_T400	Plate.99	ASB3	0.8	-0.0734294953205231	pearson	1	Ttest_pvalue	Coefficient_of_eigenassay	SVD_pCMs_only2CTa	NoPrepr	SVD	6634	PCT-Tx17_D_and_T400	N	Kept components	PCT
Drug	D_and_T400_PCT	PCT	Cell_line.Tx17_D_and_T400	Plate.99	ASB6	0.8	0.0312725958718652	pearson	1	Ttest_pvalue	Coefficient_of_eigenassay	SVD_pCMs_only2CTa	NoPrepr	SVD	10830	PCT-Tx17_D_and_T400	N	Kept components	PCT
Drug	D_and_T400_PCT	PCT	Cell_line.Tx17_D_and_T400	Plate.99	ASB7	0.8	-0.013988625584536	pearson	1	Ttest_pvalue	Coefficient_of_eigenassay	SVD_pCMs_only2CTa	NoPrepr	SVD	13030	PCT-Tx17_D_and_T400	N	Kept components	PCT
Drug	D_and_T400_PCT	PCT	Cell_line.Tx17_D_and_T400	Plate.99	ASB8	0.8	0.053632631412393	pearson	1	Ttest_pvalue	Coefficient_of_eigenassay	SVD_pCMs_only2CTa	NoPrepr	SVD	8394	PCT-Tx17_D_and_T400	N	Kept components	PCT
Drug	D_and_T400_PCT	PCT	Cell_line.Tx17_D_and_T400	Plate.99	ASCC1	0.8	-0.0459896100758947	pearson	1	Ttest_pvalue	Coefficient_of_eigenassay	SVD_pCMs_only2CTa	NoPrepr	SVD	9165	PCT-Tx17_D_and_T400	N	Kept components	PCT
Drug	D_and_T400_PCT	PCT	Cell_line.Tx17_D_and_T400	Plate.99	ASCC2	0.8	0.0214478485139208	pearson	1	Ttest_pvalue	Coefficient_of_eigenassay	SVD_pCMs_only2CTa	NoPrepr	SVD	12030	PCT-Tx17_D_and_T400	N	Kept components	PCT
Drug	D_and_T400_PCT	PCT	Cell_line.Tx17_D_and_T400	Plate.99	ASCC3	0.8	-0.0920865406107542	pearson	1	Ttest_pvalue	Coefficient_of_eigenassay	SVD_pCMs_only2CTa	NoPrepr	SVD	5300	PCT-Tx17_D_and_T400	N	Kept components	PCT
Drug	D_and_T400_PCT	PCT	Cell_line.Tx17_D_and_T400	Plate.99	ASCL1	0.8	0.192723074212561	pearson	1	Ttest_pvalue	Coefficient_of_eigenassay	SVD_pCMs_only2CTa	NoPrepr	SVD	1458	PCT-Tx17_D_and_T400	N	Kept components	PCT
Drug	D_and_T400_PCT	PCT	Cell_line.Tx17_D_and_T400	Plate.99	ASF1A	0.8	-0.069916003575528	pearson	1	Ttest_pvalue	Coefficient_of_eigenassay	SVD_pCMs_only2CTa	NoPrepr	SVD	6921	PCT-Tx17_D_and_T400	N	Kept components	PCT
Drug	D_and_T400_PCT	PCT	Cell_line.Tx17_D_and_T400	Plate.99	ASF1B	0.8	0.198418336381141	pearson	1	Ttest_pvalue	Coefficient_of_eigenassay	SVD_pCMs_only2CTa	NoPrepr	SVD	1344	PCT-Tx17_D_and_T400	N	Kept components	PCT
Drug	D_and_T400_PCT	PCT	Cell_line.Tx17_D_and_T400	Plate.99	ASGR1	0.8	0.103085953814243	pearson	1	Ttest_pvalue	Coefficient_of_eigenassay	SVD_pCMs_only2CTa	NoPrepr	SVD	4631	PCT-Tx17_D_and_T400	N	Kept components	PCT
Drug	D_and_T400_PCT	PCT	Cell_line.Tx17_D_and_T400	Plate.99	ASH1L	0.8	0.105675434071686	pearson	1	Ttest_pvalue	Coefficient_of_eigenassay	SVD_pCMs_only2CTa	NoPrepr	SVD	4469	PCT-Tx17_D_and_T400	N	Kept components	PCT
Drug	D_and_T400_PCT	PCT	Cell_line.Tx17_D_and_T400	Plate.99	ASH2L	0.8	0.00131377835041809	pearson	1	Ttest_pvalue	Coefficient_of_eigenassay	SVD_pCMs_only2CTa	NoPrepr	SVD	15010	PCT-Tx17_D_and_T400	N	Kept components	PCT
Drug	D_and_T400_PCT	PCT	Cell_line.Tx17_D_and_T400	Plate.99	ASIC1	0.8	0.272473646346725	pearson	1	Ttest_pvalue	Coefficient_of_eigenassay	SVD_pCMs_only2CTa	NoPrepr	SVD	609	PCT-Tx17_D_and_T400	N	Kept components	PCT
Drug	D_and_T400_PCT	PCT	Cell_line.Tx17_D_and_T400	Plate.99	ASIC2	0.8	0.0684430561443135	pearson	1	Ttest_pvalue	Coefficient_of_eigenassay	SVD_pCMs_only2CTa	NoPrepr	SVD	7064	PCT-Tx17_D_and_T400	N	Kept components	PCT
Drug	D_and_T400_PCT	PCT	Cell_line.Tx17_D_and_T400	Plate.99	ASIC3	0.8	-0.0422282373050762	pearson	1	Ttest_pvalue	Coefficient_of_eigenassay	SVD_pCMs_only2CTa	NoPrepr	SVD	9580	PCT-Tx17_D_and_T400	N	Kept components	PCT
Drug	D_and_T400_PCT	PCT	Cell_line.Tx17_D_and_T400	Plate.99	ASIC4	0.8	0.0629225252372797	pearson	1	Ttest_pvalue	Coefficient_of_eigenassay	SVD_pCMs_only2CTa	NoPrepr	SVD	7545	PCT-Tx17_D_and_T400	N	Kept components	PCT
Drug	D_and_T400_PCT	PCT	Cell_line.Tx17_D_and_T400	Plate.99	ASIP	0.8	-0.0651209194880061	pearson	1	Ttest_pvalue	Coefficient_of_eigenassay	SVD_pCMs_only2CTa	NoPrepr	SVD	7354	PCT-Tx17_D_and_T400	N	Kept components	PCT
Drug	D_and_T400_PCT	PCT	Cell_line.Tx17_D_and_T400	Plate.99	ASL	0.8	0.0394901358023997	pearson	1	Ttest_pvalue	Coefficient_of_eigenassay	SVD_pCMs_only2CTa	NoPrepr	SVD	9910	PCT-Tx17_D_and_T400	N	Kept components	PCT
Drug	D_and_T400_PCT	PCT	Cell_line.Tx17_D_and_T400	Plate.99	ASNA1	0.8	0.0543117933160171	pearson	1	Ttest_pvalue	Coefficient_of_eigenassay	SVD_pCMs_only2CTa	NoPrepr	SVD	8323	PCT-Tx17_D_and_T400	N	Kept components	PCT
Drug	D_and_T400_PCT	PCT	Cell_line.Tx17_D_and_T400	Plate.99	ASNS	0.8	0.018483319645267	pearson	1	Ttest_pvalue	Coefficient_of_eigenassay	SVD_pCMs_only2CTa	NoPrepr	SVD	12427	PCT-Tx17_D_and_T400	N	Kept components	PCT
Drug	D_and_T400_PCT	PCT	Cell_line.Tx17_D_and_T400	Plate.99	ASNSD1	0.8	-0.077676437563381	pearson	1	Ttest_pvalue	Coefficient_of_eigenassay	SVD_pCMs_only2CTa	NoPrepr	SVD	6316	PCT-Tx17_D_and_T400	N	Kept components	PCT
Drug	D_and_T400_PCT	PCT	Cell_line.Tx17_D_and_T400	Plate.99	ASPDH	0.8	-0.386414205492559	pearson	1	Ttest_pvalue	Coefficient_of_eigenassay	SVD_pCMs_only2CTa	NoPrepr	SVD	208	PCT-Tx17_D_and_T400	N	Kept components	PCT
Drug	D_and_T400_PCT	PCT	Cell_line.Tx17_D_and_T400	Plate.99	ASPG	0.8	-0.265233786338509	pearson	1	Ttest_pvalue	Coefficient_of_eigenassay	SVD_pCMs_only2CTa	NoPrepr	SVD	648	PCT-Tx17_D_and_T400	N	Kept components	PCT
Drug	D_and_T400_PCT	PCT	Cell_line.Tx17_D_and_T400	Plate.99	ASPH	0.8	-0.187313903233189	pearson	1	Ttest_pvalue	Coefficient_of_eigenassay	SVD_pCMs_only2CTa	NoPrepr	SVD	1557	PCT-Tx17_D_and_T400	N	Kept components	PCT
Drug	D_and_T400_PCT	PCT	Cell_line.Tx17_D_and_T400	Plate.99	ASPHD1	0.8	-0.583335094521	pearson	1	Ttest_pvalue	Coefficient_of_eigenassay	SVD_pCMs_only2CTa	NoPrepr	SVD	50	PCT-Tx17_D_and_T400	N	Kept components	PCT
Drug	D_and_T400_PCT	PCT	Cell_line.Tx17_D_and_T400	Plate.99	ASPHD2	0.8	-0.142955782448304	pearson	1	Ttest_pvalue	Coefficient_of_eigenassay	SVD_pCMs_only2CTa	NoPrepr	SVD	2712	PCT-Tx17_D_and_T400	N	Kept components	PCT
Drug	D_and_T400_PCT	PCT	Cell_line.Tx17_D_and_T400	Plate.99	ASPM	0.8	0.382913732759506	pearson	1	Ttest_pvalue	Coefficient_of_eigenassay	SVD_pCMs_only2CTa	NoPrepr	SVD	212	PCT-Tx17_D_and_T400	N	Kept components	PCT
Drug	D_and_T400_PCT	PCT	Cell_line.Tx17_D_and_T400	Plate.99	ASPN	0.8	-0.0108194608176	pearson	1	Ttest_pvalue	Coefficient_of_eigenassay	SVD_pCMs_only2CTa	NoPrepr	SVD	13461	PCT-Tx17_D_and_T400	N	Kept components	PCT
Drug	D_and_T400_PCT	PCT	Cell_line.Tx17_D_and_T400	Plate.99	ASPRV1	0.8	-0.0412108277962092	pearson	1	Ttest_pvalue	Coefficient_of_eigenassay	SVD_pCMs_only2CTa	NoPrepr	SVD	9708	PCT-Tx17_D_and_T400	N	Kept components	PCT
Drug	D_and_T400_PCT	PCT	Cell_line.Tx17_D_and_T400	Plate.99	ASPSCR1	0.8	-0.148205549634324	pearson	1	Ttest_pvalue	Coefficient_of_eigenassay	SVD_pCMs_only2CTa	NoPrepr	SVD	2555	PCT-Tx17_D_and_T400	N	Kept components	PCT
Drug	D_and_T400_PCT	PCT	Cell_line.Tx17_D_and_T400	Plate.99	ASRGL1	0.8	0.144715205647815	pearson	1	Ttest_pvalue	Coefficient_of_eigenassay	SVD_pCMs_only2CTa	NoPrepr	SVD	2662	PCT-Tx17_D_and_T400	N	Kept components	PCT
Drug	D_and_T400_PCT	PCT	Cell_line.Tx17_D_and_T400	Plate.99	ASS1	0.8	-0.364953514674285	pearson	1	Ttest_pvalue	Coefficient_of_eigenassay	SVD_pCMs_only2CTa	NoPrepr	SVD	252	PCT-Tx17_D_and_T400	N	Kept components	PCT
Drug	D_and_T400_PCT	PCT	Cell_line.Tx17_D_and_T400	Plate.99	ASTE1	0.8	-0.138699891080129	pearson	1	Ttest_pvalue	Coefficient_of_eigenassay	SVD_pCMs_only2CTa	NoPrepr	SVD	2872	PCT-Tx17_D_and_T400	N	Kept components	PCT
Drug	D_and_T400_PCT	PCT	Cell_line.Tx17_D_and_T400	Plate.99	ASTN1	0.8	-0.0805583319470753	pearson	1	Ttest_pvalue	Coefficient_of_eigenassay	SVD_pCMs_only2CTa	NoPrepr	SVD	6108	PCT-Tx17_D_and_T400	N	Kept components	PCT
Drug	D_and_T400_PCT	PCT	Cell_line.Tx17_D_and_T400	Plate.99	ASTN2	0.8	0.0744655344050693	pearson	1	Ttest_pvalue	Coefficient_of_eigenassay	SVD_pCMs_only2CTa	NoPrepr	SVD	6561	PCT-Tx17_D_and_T400	N	Kept components	PCT
Drug	D_and_T400_PCT	PCT	Cell_line.Tx17_D_and_T400	Plate.99	ASXL1	0.8	0.0715091725664797	pearson	1	Ttest_pvalue	Coefficient_of_eigenassay	SVD_pCMs_only2CTa	NoPrepr	SVD	6793	PCT-Tx17_D_and_T400	N	Kept components	PCT
Drug	D_and_T400_PCT	PCT	Cell_line.Tx17_D_and_T400	Plate.99	ASXL2	0.8	0.0449998316042858	pearson	1	Ttest_pvalue	Coefficient_of_eigenassay	SVD_pCMs_only2CTa	NoPrepr	SVD	9284	PCT-Tx17_D_and_T400	N	Kept components	PCT
Drug	D_and_T400_PCT	PCT	Cell_line.Tx17_D_and_T400	Plate.99	ASXL3	0.8	-0.0206811617190653	pearson	1	Ttest_pvalue	Coefficient_of_eigenassay	SVD_pCMs_only2CTa	NoPrepr	SVD	12124	PCT-Tx17_D_and_T400	N	Kept components	PCT
Drug	D_and_T400_PCT	PCT	Cell_line.Tx17_D_and_T400	Plate.99	ATAD1	0.8	-0.228345282978329	pearson	1	Ttest_pvalue	Coefficient_of_eigenassay	SVD_pCMs_only2CTa	NoPrepr	SVD	929	PCT-Tx17_D_and_T400	N	Kept components	PCT
Drug	D_and_T400_PCT	PCT	Cell_line.Tx17_D_and_T400	Plate.99	ATAD2	0.8	-0.00644167960752564	pearson	1	Ttest_pvalue	Coefficient_of_eigenassay	SVD_pCMs_only2CTa	NoPrepr	SVD	14087	PCT-Tx17_D_and_T400	N	Kept components	PCT
Drug	D_and_T400_PCT	PCT	Cell_line.Tx17_D_and_T400	Plate.99	ATAD2B	0.8	0.230000806597303	pearson	1	Ttest_pvalue	Coefficient_of_eigenassay	SVD_pCMs_only2CTa	NoPrepr	SVD	912	PCT-Tx17_D_and_T400	N	Kept components	PCT
Drug	D_and_T400_PCT	PCT	Cell_line.Tx17_D_and_T400	Plate.99	ATAD3A	0.8	-0.0833817244514405	pearson	1	Ttest_pvalue	Coefficient_of_eigenassay	SVD_pCMs_only2CTa	NoPrepr	SVD	5886	PCT-Tx17_D_and_T400	N	Kept components	PCT
Drug	D_and_T400_PCT	PCT	Cell_line.Tx17_D_and_T400	Plate.99	ATAD3B	0.8	-0.0245285501902607	pearson	1	Ttest_pvalue	Coefficient_of_eigenassay	SVD_pCMs_only2CTa	NoPrepr	SVD	11671	PCT-Tx17_D_and_T400	N	Kept components	PCT
Drug	D_and_T400_PCT	PCT	Cell_line.Tx17_D_and_T400	Plate.99	ATAD3C	0.8	-0.0824784342720319	pearson	1	Ttest_pvalue	Coefficient_of_eigenassay	SVD_pCMs_only2CTa	NoPrepr	SVD	5957	PCT-Tx17_D_and_T400	N	Kept components	PCT
Drug	D_and_T400_PCT	PCT	Cell_line.Tx17_D_and_T400	Plate.99	ATAD5	0.8	0.152046499393024	pearson	1	Ttest_pvalue	Coefficient_of_eigenassay	SVD_pCMs_only2CTa	NoPrepr	SVD	2432	PCT-Tx17_D_and_T400	N	Kept components	PCT
Drug	D_and_T400_PCT	PCT	Cell_line.Tx17_D_and_T400	Plate.99	ATCAY	0.8	-0.131540259021958	pearson	1	Ttest_pvalue	Coefficient_of_eigenassay	SVD_pCMs_only2CTa	NoPrepr	SVD	3175	PCT-Tx17_D_and_T400	N	Kept components	PCT
Drug	D_and_T400_PCT	PCT	Cell_line.Tx17_D_and_T400	Plate.99	ATE1	0.8	0.0271353700626057	pearson	1	Ttest_pvalue	Coefficient_of_eigenassay	SVD_pCMs_only2CTa	NoPrepr	SVD	11340	PCT-Tx17_D_and_T400	N	Kept components	PCT
Drug	D_and_T400_PCT	PCT	Cell_line.Tx17_D_and_T400	Plate.99	ATF1	0.8	-0.103629259980581	pearson	1	Ttest_pvalue	Coefficient_of_eigenassay	SVD_pCMs_only2CTa	NoPrepr	SVD	4597	PCT-Tx17_D_and_T400	N	Kept components	PCT
Drug	D_and_T400_PCT	PCT	Cell_line.Tx17_D_and_T400	Plate.99	ATF2	0.8	-0.114817356372285	pearson	1	Ttest_pvalue	Coefficient_of_eigenassay	SVD_pCMs_only2CTa	NoPrepr	SVD	3934	PCT-Tx17_D_and_T400	N	Kept components	PCT
Drug	D_and_T400_PCT	PCT	Cell_line.Tx17_D_and_T400	Plate.99	ATF3	0.8	-0.00865463026609562	pearson	1	Ttest_pvalue	Coefficient_of_eigenassay	SVD_pCMs_only2CTa	NoPrepr	SVD	13753	PCT-Tx17_D_and_T400	N	Kept components	PCT
Drug	D_and_T400_PCT	PCT	Cell_line.Tx17_D_and_T400	Plate.99	ATF4	0.8	0.10598455936077	pearson	1	Ttest_pvalue	Coefficient_of_eigenassay	SVD_pCMs_only2CTa	NoPrepr	SVD	4449	PCT-Tx17_D_and_T400	N	Kept components	PCT
Drug	D_and_T400_PCT	PCT	Cell_line.Tx17_D_and_T400	Plate.99	ATF5	0.8	-0.201954296109938	pearson	1	Ttest_pvalue	Coefficient_of_eigenassay	SVD_pCMs_only2CTa	NoPrepr	SVD	1270	PCT-Tx17_D_and_T400	N	Kept components	PCT
Drug	D_and_T400_PCT	PCT	Cell_line.Tx17_D_and_T400	Plate.99	ATF6	0.8	0.0101110218470148	pearson	1	Ttest_pvalue	Coefficient_of_eigenassay	SVD_pCMs_only2CTa	NoPrepr	SVD	13554	PCT-Tx17_D_and_T400	N	Kept components	PCT
Drug	D_and_T400_PCT	PCT	Cell_line.Tx17_D_and_T400	Plate.99	ATF6B	0.8	-0.229079983437649	pearson	1	Ttest_pvalue	Coefficient_of_eigenassay	SVD_pCMs_only2CTa	NoPrepr	SVD	922	PCT-Tx17_D_and_T400	N	Kept components	PCT
Drug	D_and_T400_PCT	PCT	Cell_line.Tx17_D_and_T400	Plate.99	ATF7	0.8	-0.0282719136516427	pearson	1	Ttest_pvalue	Coefficient_of_eigenassay	SVD_pCMs_only2CTa	NoPrepr	SVD	11203	PCT-Tx17_D_and_T400	N	Kept components	PCT
Drug	D_and_T400_PCT	PCT	Cell_line.Tx17_D_and_T400	Plate.99	ATF7IP	0.8	0.0377940264700079	pearson	1	Ttest_pvalue	Coefficient_of_eigenassay	SVD_pCMs_only2CTa	NoPrepr	SVD	10097	PCT-Tx17_D_and_T400	N	Kept components	PCT
Drug	D_and_T400_PCT	PCT	Cell_line.Tx17_D_and_T400	Plate.99	ATF7IP2	0.8	0.0874088423248048	pearson	1	Ttest_pvalue	Coefficient_of_eigenassay	SVD_pCMs_only2CTa	NoPrepr	SVD	5621	PCT-Tx17_D_and_T400	N	Kept components	PCT
Drug	D_and_T400_PCT	PCT	Cell_line.Tx17_D_and_T400	Plate.99	ATG10	0.8	-0.0497326361643055	pearson	1	Ttest_pvalue	Coefficient_of_eigenassay	SVD_pCMs_only2CTa	NoPrepr	SVD	8798	PCT-Tx17_D_and_T400	N	Kept components	PCT
Drug	D_and_T400_PCT	PCT	Cell_line.Tx17_D_and_T400	Plate.99	ATG101	0.8	0.00984519017944543	pearson	1	Ttest_pvalue	Coefficient_of_eigenassay	SVD_pCMs_only2CTa	NoPrepr	SVD	13594	PCT-Tx17_D_and_T400	N	Kept components	PCT
Drug	D_and_T400_PCT	PCT	Cell_line.Tx17_D_and_T400	Plate.99	ATG12	0.8	0.0578771310114013	pearson	1	Ttest_pvalue	Coefficient_of_eigenassay	SVD_pCMs_only2CTa	NoPrepr	SVD	7983	PCT-Tx17_D_and_T400	N	Kept components	PCT
Drug	D_and_T400_PCT	PCT	Cell_line.Tx17_D_and_T400	Plate.99	ATG13	0.8	-0.0139901511006377	pearson	1	Ttest_pvalue	Coefficient_of_eigenassay	SVD_pCMs_only2CTa	NoPrepr	SVD	13028	PCT-Tx17_D_and_T400	N	Kept components	PCT
Drug	D_and_T400_PCT	PCT	Cell_line.Tx17_D_and_T400	Plate.99	ATG14	0.8	-0.024748941438301	pearson	1	Ttest_pvalue	Coefficient_of_eigenassay	SVD_pCMs_only2CTa	NoPrepr	SVD	11637	PCT-Tx17_D_and_T400	N	Kept components	PCT
Drug	D_and_T400_PCT	PCT	Cell_line.Tx17_D_and_T400	Plate.99	ATG16L1	0.8	0.137901530698105	pearson	1	Ttest_pvalue	Coefficient_of_eigenassay	SVD_pCMs_only2CTa	NoPrepr	SVD	2903	PCT-Tx17_D_and_T400	N	Kept components	PCT
Drug	D_and_T400_PCT	PCT	Cell_line.Tx17_D_and_T400	Plate.99	ATG16L2	0.8	-0.0445459474716149	pearson	1	Ttest_pvalue	Coefficient_of_eigenassay	SVD_pCMs_only2CTa	NoPrepr	SVD	9334	PCT-Tx17_D_and_T400	N	Kept components	PCT
Drug	D_and_T400_PCT	PCT	Cell_line.Tx17_D_and_T400	Plate.99	ATG2A	0.8	-0.085321825132529	pearson	1	Ttest_pvalue	Coefficient_of_eigenassay	SVD_pCMs_only2CTa	NoPrepr	SVD	5754	PCT-Tx17_D_and_T400	N	Kept components	PCT
Drug	D_and_T400_PCT	PCT	Cell_line.Tx17_D_and_T400	Plate.99	ATG2B	0.8	-0.0906895444434297	pearson	1	Ttest_pvalue	Coefficient_of_eigenassay	SVD_pCMs_only2CTa	NoPrepr	SVD	5402	PCT-Tx17_D_and_T400	N	Kept components	PCT
Drug	D_and_T400_PCT	PCT	Cell_line.Tx17_D_and_T400	Plate.99	ATG3	0.8	0.051681718579001	pearson	1	Ttest_pvalue	Coefficient_of_eigenassay	SVD_pCMs_only2CTa	NoPrepr	SVD	8600	PCT-Tx17_D_and_T400	N	Kept components	PCT
Drug	D_and_T400_PCT	PCT	Cell_line.Tx17_D_and_T400	Plate.99	ATG4A	0.8	0.0419711976601827	pearson	1	Ttest_pvalue	Coefficient_of_eigenassay	SVD_pCMs_only2CTa	NoPrepr	SVD	9615	PCT-Tx17_D_and_T400	N	Kept components	PCT
Drug	D_and_T400_PCT	PCT	Cell_line.Tx17_D_and_T400	Plate.99	ATG4B	0.8	-0.00175783227727927	pearson	1	Ttest_pvalue	Coefficient_of_eigenassay	SVD_pCMs_only2CTa	NoPrepr	SVD	14906	PCT-Tx17_D_and_T400	N	Kept components	PCT
Drug	D_and_T400_PCT	PCT	Cell_line.Tx17_D_and_T400	Plate.99	ATG4C	0.8	0.012876788011562	pearson	1	Ttest_pvalue	Coefficient_of_eigenassay	SVD_pCMs_only2CTa	NoPrepr	SVD	13164	PCT-Tx17_D_and_T400	N	Kept components	PCT
Drug	D_and_T400_PCT	PCT	Cell_line.Tx17_D_and_T400	Plate.99	ATG4D	0.8	0.030199449619365	pearson	1	Ttest_pvalue	Coefficient_of_eigenassay	SVD_pCMs_only2CTa	NoPrepr	SVD	10981	PCT-Tx17_D_and_T400	N	Kept components	PCT
Drug	D_and_T400_PCT	PCT	Cell_line.Tx17_D_and_T400	Plate.99	ATG5	0.8	-0.0701413358436947	pearson	1	Ttest_pvalue	Coefficient_of_eigenassay	SVD_pCMs_only2CTa	NoPrepr	SVD	6905	PCT-Tx17_D_and_T400	N	Kept components	PCT
Drug	D_and_T400_PCT	PCT	Cell_line.Tx17_D_and_T400	Plate.99	ATG7	0.8	-0.0722564059667872	pearson	1	Ttest_pvalue	Coefficient_of_eigenassay	SVD_pCMs_only2CTa	NoPrepr	SVD	6735	PCT-Tx17_D_and_T400	N	Kept components	PCT
Drug	D_and_T400_PCT	PCT	Cell_line.Tx17_D_and_T400	Plate.99	ATG9A	0.8	0.0521380757017941	pearson	1	Ttest_pvalue	Coefficient_of_eigenassay	SVD_pCMs_only2CTa	NoPrepr	SVD	8555	PCT-Tx17_D_and_T400	N	Kept components	PCT
Drug	D_and_T400_PCT	PCT	Cell_line.Tx17_D_and_T400	Plate.99	ATG9B	0.8	0.217571099619961	pearson	1	Ttest_pvalue	Coefficient_of_eigenassay	SVD_pCMs_only2CTa	NoPrepr	SVD	1058	PCT-Tx17_D_and_T400	N	Kept components	PCT
Drug	D_and_T400_PCT	PCT	Cell_line.Tx17_D_and_T400	Plate.99	ATIC	0.8	0.077794675878757	pearson	1	Ttest_pvalue	Coefficient_of_eigenassay	SVD_pCMs_only2CTa	NoPrepr	SVD	6309	PCT-Tx17_D_and_T400	N	Kept components	PCT
Drug	D_and_T400_PCT	PCT	Cell_line.Tx17_D_and_T400	Plate.99	ATL1	0.8	0.00423263222220563	pearson	1	Ttest_pvalue	Coefficient_of_eigenassay	SVD_pCMs_only2CTa	NoPrepr	SVD	14435	PCT-Tx17_D_and_T400	N	Kept components	PCT
Drug	D_and_T400_PCT	PCT	Cell_line.Tx17_D_and_T400	Plate.99	ATL2	0.8	-0.0205597222133301	pearson	1	Ttest_pvalue	Coefficient_of_eigenassay	SVD_pCMs_only2CTa	NoPrepr	SVD	12145	PCT-Tx17_D_and_T400	N	Kept components	PCT
Drug	D_and_T400_PCT	PCT	Cell_line.Tx17_D_and_T400	Plate.99	ATL3	0.8	-0.00966831774635627	pearson	1	Ttest_pvalue	Coefficient_of_eigenassay	SVD_pCMs_only2CTa	NoPrepr	SVD	13624	PCT-Tx17_D_and_T400	N	Kept components	PCT
Drug	D_and_T400_PCT	PCT	Cell_line.Tx17_D_and_T400	Plate.99	ATM	0.8	0.0448647756181018	pearson	1	Ttest_pvalue	Coefficient_of_eigenassay	SVD_pCMs_only2CTa	NoPrepr	SVD	9302	PCT-Tx17_D_and_T400	N	Kept components	PCT
Drug	D_and_T400_PCT	PCT	Cell_line.Tx17_D_and_T400	Plate.99	ATMIN	0.8	0.102487953724151	pearson	1	Ttest_pvalue	Coefficient_of_eigenassay	SVD_pCMs_only2CTa	NoPrepr	SVD	4662	PCT-Tx17_D_and_T400	N	Kept components	PCT
Drug	D_and_T400_PCT	PCT	Cell_line.Tx17_D_and_T400	Plate.99	ATN1	0.8	0.0751047239834876	pearson	1	Ttest_pvalue	Coefficient_of_eigenassay	SVD_pCMs_only2CTa	NoPrepr	SVD	6518	PCT-Tx17_D_and_T400	N	Kept components	PCT
Drug	D_and_T400_PCT	PCT	Cell_line.Tx17_D_and_T400	Plate.99	ATOH8	0.8	0.239167178917242	pearson	1	Ttest_pvalue	Coefficient_of_eigenassay	SVD_pCMs_only2CTa	NoPrepr	SVD	839	PCT-Tx17_D_and_T400	N	Kept components	PCT
Drug	D_and_T400_PCT	PCT	Cell_line.Tx17_D_and_T400	Plate.99	ATOX1	0.8	-0.00589717163033267	pearson	1	Ttest_pvalue	Coefficient_of_eigenassay	SVD_pCMs_only2CTa	NoPrepr	SVD	14171	PCT-Tx17_D_and_T400	N	Kept components	PCT
Drug	D_and_T400_PCT	PCT	Cell_line.Tx17_D_and_T400	Plate.99	ATP10A	0.8	0.0241569239792539	pearson	1	Ttest_pvalue	Coefficient_of_eigenassay	SVD_pCMs_only2CTa	NoPrepr	SVD	11721	PCT-Tx17_D_and_T400	N	Kept components	PCT
Drug	D_and_T400_PCT	PCT	Cell_line.Tx17_D_and_T400	Plate.99	ATP10D	0.8	0.123943690568516	pearson	1	Ttest_pvalue	Coefficient_of_eigenassay	SVD_pCMs_only2CTa	NoPrepr	SVD	3504	PCT-Tx17_D_and_T400	N	Kept components	PCT
Drug	D_and_T400_PCT	PCT	Cell_line.Tx17_D_and_T400	Plate.99	ATP11A	0.8	-0.0574555381600703	pearson	1	Ttest_pvalue	Coefficient_of_eigenassay	SVD_pCMs_only2CTa	NoPrepr	SVD	8027	PCT-Tx17_D_and_T400	N	Kept components	PCT
Drug	D_and_T400_PCT	PCT	Cell_line.Tx17_D_and_T400	Plate.99	ATP11B	0.8	0.0430609866092462	pearson	1	Ttest_pvalue	Coefficient_of_eigenassay	SVD_pCMs_only2CTa	NoPrepr	SVD	9485	PCT-Tx17_D_and_T400	N	Kept components	PCT
Drug	D_and_T400_PCT	PCT	Cell_line.Tx17_D_and_T400	Plate.99	ATP11C	0.8	-0.0328773609792011	pearson	1	Ttest_pvalue	Coefficient_of_eigenassay	SVD_pCMs_only2CTa	NoPrepr	SVD	10643	PCT-Tx17_D_and_T400	N	Kept components	PCT
Drug	D_and_T400_PCT	PCT	Cell_line.Tx17_D_and_T400	Plate.99	ATP13A1	0.8	-0.0528591219606406	pearson	1	Ttest_pvalue	Coefficient_of_eigenassay	SVD_pCMs_only2CTa	NoPrepr	SVD	8479	PCT-Tx17_D_and_T400	N	Kept components	PCT
Drug	D_and_T400_PCT	PCT	Cell_line.Tx17_D_and_T400	Plate.99	ATP13A2	0.8	0.0483108595456889	pearson	1	Ttest_pvalue	Coefficient_of_eigenassay	SVD_pCMs_only2CTa	NoPrepr	SVD	8921	PCT-Tx17_D_and_T400	N	Kept components	PCT
Drug	D_and_T400_PCT	PCT	Cell_line.Tx17_D_and_T400	Plate.99	ATP13A3	0.8	-0.0397810957927656	pearson	1	Ttest_pvalue	Coefficient_of_eigenassay	SVD_pCMs_only2CTa	NoPrepr	SVD	9870	PCT-Tx17_D_and_T400	N	Kept components	PCT
Drug	D_and_T400_PCT	PCT	Cell_line.Tx17_D_and_T400	Plate.99	ATP13A4	0.8	0.0104478227869966	pearson	1	Ttest_pvalue	Coefficient_of_eigenassay	SVD_pCMs_only2CTa	NoPrepr	SVD	13507	PCT-Tx17_D_and_T400	N	Kept components	PCT
Drug	D_and_T400_PCT	PCT	Cell_line.Tx17_D_and_T400	Plate.99	ATP13A5	0.8	-0.00904139105614861	pearson	1	Ttest_pvalue	Coefficient_of_eigenassay	SVD_pCMs_only2CTa	NoPrepr	SVD	13700	PCT-Tx17_D_and_T400	N	Kept components	PCT
Drug	D_and_T400_PCT	PCT	Cell_line.Tx17_D_and_T400	Plate.99	ATP1A1	0.8	-0.0684596752241924	pearson	1	Ttest_pvalue	Coefficient_of_eigenassay	SVD_pCMs_only2CTa	NoPrepr	SVD	7062	PCT-Tx17_D_and_T400	N	Kept components	PCT
Drug	D_and_T400_PCT	PCT	Cell_line.Tx17_D_and_T400	Plate.99	ATP1A2	0.8	0.131564591166049	pearson	1	Ttest_pvalue	Coefficient_of_eigenassay	SVD_pCMs_only2CTa	NoPrepr	SVD	3174	PCT-Tx17_D_and_T400	N	Kept components	PCT
Drug	D_and_T400_PCT	PCT	Cell_line.Tx17_D_and_T400	Plate.99	ATP1A3	0.8	-0.165448364695278	pearson	1	Ttest_pvalue	Coefficient_of_eigenassay	SVD_pCMs_only2CTa	NoPrepr	SVD	2032	PCT-Tx17_D_and_T400	N	Kept components	PCT
Drug	D_and_T400_PCT	PCT	Cell_line.Tx17_D_and_T400	Plate.99	ATP1B1	0.8	-0.105472884803661	pearson	1	Ttest_pvalue	Coefficient_of_eigenassay	SVD_pCMs_only2CTa	NoPrepr	SVD	4483	PCT-Tx17_D_and_T400	N	Kept components	PCT
Drug	D_and_T400_PCT	PCT	Cell_line.Tx17_D_and_T400	Plate.99	ATP1B2	0.8	0.192820162965536	pearson	1	Ttest_pvalue	Coefficient_of_eigenassay	SVD_pCMs_only2CTa	NoPrepr	SVD	1456	PCT-Tx17_D_and_T400	N	Kept components	PCT
Drug	D_and_T400_PCT	PCT	Cell_line.Tx17_D_and_T400	Plate.99	ATP1B3	0.8	0.165799634922961	pearson	1	Ttest_pvalue	Coefficient_of_eigenassay	SVD_pCMs_only2CTa	NoPrepr	SVD	2022	PCT-Tx17_D_and_T400	N	Kept components	PCT
Drug	D_and_T400_PCT	PCT	Cell_line.Tx17_D_and_T400	Plate.99	ATP1B4	0.8	0.10616099564631	pearson	1	Ttest_pvalue	Coefficient_of_eigenassay	SVD_pCMs_only2CTa	NoPrepr	SVD	4433	PCT-Tx17_D_and_T400	N	Kept components	PCT
Drug	D_and_T400_PCT	PCT	Cell_line.Tx17_D_and_T400	Plate.99	ATP2A1	0.8	-0.017929873951025	pearson	1	Ttest_pvalue	Coefficient_of_eigenassay	SVD_pCMs_only2CTa	NoPrepr	SVD	12506	PCT-Tx17_D_and_T400	N	Kept components	PCT
Drug	D_and_T400_PCT	PCT	Cell_line.Tx17_D_and_T400	Plate.99	ATP2A2	0.8	-0.0433446792384547	pearson	1	Ttest_pvalue	Coefficient_of_eigenassay	SVD_pCMs_only2CTa	NoPrepr	SVD	9456	PCT-Tx17_D_and_T400	N	Kept components	PCT
Drug	D_and_T400_PCT	PCT	Cell_line.Tx17_D_and_T400	Plate.99	ATP2A3	0.8	-0.158232079416251	pearson	1	Ttest_pvalue	Coefficient_of_eigenassay	SVD_pCMs_only2CTa	NoPrepr	SVD	2229	PCT-Tx17_D_and_T400	N	Kept components	PCT
Drug	D_and_T400_PCT	PCT	Cell_line.Tx17_D_and_T400	Plate.99	ATP2B1	0.8	-0.167873343194787	pearson	1	Ttest_pvalue	Coefficient_of_eigenassay	SVD_pCMs_only2CTa	NoPrepr	SVD	1965	PCT-Tx17_D_and_T400	N	Kept components	PCT
Drug	D_and_T400_PCT	PCT	Cell_line.Tx17_D_and_T400	Plate.99	ATP2B2	0.8	-0.107340018293803	pearson	1	Ttest_pvalue	Coefficient_of_eigenassay	SVD_pCMs_only2CTa	NoPrepr	SVD	4374	PCT-Tx17_D_and_T400	N	Kept components	PCT
Drug	D_and_T400_PCT	PCT	Cell_line.Tx17_D_and_T400	Plate.99	ATP2B3	0.8	0.0161889068745245	pearson	1	Ttest_pvalue	Coefficient_of_eigenassay	SVD_pCMs_only2CTa	NoPrepr	SVD	12742	PCT-Tx17_D_and_T400	N	Kept components	PCT
Drug	D_and_T400_PCT	PCT	Cell_line.Tx17_D_and_T400	Plate.99	ATP2B4	0.8	0.0202959072379268	pearson	1	Ttest_pvalue	Coefficient_of_eigenassay	SVD_pCMs_only2CTa	NoPrepr	SVD	12189	PCT-Tx17_D_and_T400	N	Kept components	PCT
Drug	D_and_T400_PCT	PCT	Cell_line.Tx17_D_and_T400	Plate.99	ATP2C1	0.8	-0.0888187248016504	pearson	1	Ttest_pvalue	Coefficient_of_eigenassay	SVD_pCMs_only2CTa	NoPrepr	SVD	5515	PCT-Tx17_D_and_T400	N	Kept components	PCT
Drug	D_and_T400_PCT	PCT	Cell_line.Tx17_D_and_T400	Plate.99	ATP2C2	0.8	0.222986097689724	pearson	1	Ttest_pvalue	Coefficient_of_eigenassay	SVD_pCMs_only2CTa	NoPrepr	SVD	1001	PCT-Tx17_D_and_T400	N	Kept components	PCT
Drug	D_and_T400_PCT	PCT	Cell_line.Tx17_D_and_T400	Plate.99	ATP5F1A	0.8	0.0315857687341495	pearson	1	Ttest_pvalue	Coefficient_of_eigenassay	SVD_pCMs_only2CTa	NoPrepr	SVD	10784	PCT-Tx17_D_and_T400	N	Kept components	PCT
Drug	D_and_T400_PCT	PCT	Cell_line.Tx17_D_and_T400	Plate.99	ATP5F1B	0.8	0.0587326860121777	pearson	1	Ttest_pvalue	Coefficient_of_eigenassay	SVD_pCMs_only2CTa	NoPrepr	SVD	7905	PCT-Tx17_D_and_T400	N	Kept components	PCT
Drug	D_and_T400_PCT	PCT	Cell_line.Tx17_D_and_T400	Plate.99	ATP5F1C	0.8	0.11026458801957	pearson	1	Ttest_pvalue	Coefficient_of_eigenassay	SVD_pCMs_only2CTa	NoPrepr	SVD	4216	PCT-Tx17_D_and_T400	N	Kept components	PCT
Drug	D_and_T400_PCT	PCT	Cell_line.Tx17_D_and_T400	Plate.99	ATP5F1D	0.8	-0.0146360818680907	pearson	1	Ttest_pvalue	Coefficient_of_eigenassay	SVD_pCMs_only2CTa	NoPrepr	SVD	12936	PCT-Tx17_D_and_T400	N	Kept components	PCT
Drug	D_and_T400_PCT	PCT	Cell_line.Tx17_D_and_T400	Plate.99	ATP5F1E	0.8	-0.0105897401419497	pearson	1	Ttest_pvalue	Coefficient_of_eigenassay	SVD_pCMs_only2CTa	NoPrepr	SVD	13488	PCT-Tx17_D_and_T400	N	Kept components	PCT
Drug	D_and_T400_PCT	PCT	Cell_line.Tx17_D_and_T400	Plate.99	ATP5IF1	0.8	-0.121876453325218	pearson	1	Ttest_pvalue	Coefficient_of_eigenassay	SVD_pCMs_only2CTa	NoPrepr	SVD	3589	PCT-Tx17_D_and_T400	N	Kept components	PCT
Drug	D_and_T400_PCT	PCT	Cell_line.Tx17_D_and_T400	Plate.99	ATP5MC1	0.8	0.162015482712823	pearson	1	Ttest_pvalue	Coefficient_of_eigenassay	SVD_pCMs_only2CTa	NoPrepr	SVD	2128	PCT-Tx17_D_and_T400	N	Kept components	PCT
Drug	D_and_T400_PCT	PCT	Cell_line.Tx17_D_and_T400	Plate.99	ATP5MC2	0.8	0.147209134790302	pearson	1	Ttest_pvalue	Coefficient_of_eigenassay	SVD_pCMs_only2CTa	NoPrepr	SVD	2578	PCT-Tx17_D_and_T400	N	Kept components	PCT
Drug	D_and_T400_PCT	PCT	Cell_line.Tx17_D_and_T400	Plate.99	ATP5MC3	0.8	0.114455373277189	pearson	1	Ttest_pvalue	Coefficient_of_eigenassay	SVD_pCMs_only2CTa	NoPrepr	SVD	3969	PCT-Tx17_D_and_T400	N	Kept components	PCT
Drug	D_and_T400_PCT	PCT	Cell_line.Tx17_D_and_T400	Plate.99	ATP5MD	0.8	0.0798837646084511	pearson	1	Ttest_pvalue	Coefficient_of_eigenassay	SVD_pCMs_only2CTa	NoPrepr	SVD	6163	PCT-Tx17_D_and_T400	N	Kept components	PCT
Drug	D_and_T400_PCT	PCT	Cell_line.Tx17_D_and_T400	Plate.99	ATP5ME	0.8	-0.0108196559628704	pearson	1	Ttest_pvalue	Coefficient_of_eigenassay	SVD_pCMs_only2CTa	NoPrepr	SVD	13460	PCT-Tx17_D_and_T400	N	Kept components	PCT
Drug	D_and_T400_PCT	PCT	Cell_line.Tx17_D_and_T400	Plate.99	ATP5MF	0.8	-0.029418384744538	pearson	1	Ttest_pvalue	Coefficient_of_eigenassay	SVD_pCMs_only2CTa	NoPrepr	SVD	11069	PCT-Tx17_D_and_T400	N	Kept components	PCT
Drug	D_and_T400_PCT	PCT	Cell_line.Tx17_D_and_T400	Plate.99	ATP5MG	0.8	0.027005628596778	pearson	1	Ttest_pvalue	Coefficient_of_eigenassay	SVD_pCMs_only2CTa	NoPrepr	SVD	11361	PCT-Tx17_D_and_T400	N	Kept components	PCT
Drug	D_and_T400_PCT	PCT	Cell_line.Tx17_D_and_T400	Plate.99	ATP5MGL	0.8	-0.0964478530864074	pearson	1	Ttest_pvalue	Coefficient_of_eigenassay	SVD_pCMs_only2CTa	NoPrepr	SVD	5011	PCT-Tx17_D_and_T400	N	Kept components	PCT
Drug	D_and_T400_PCT	PCT	Cell_line.Tx17_D_and_T400	Plate.99	ATP5MPL	0.8	-0.0428228123242503	pearson	1	Ttest_pvalue	Coefficient_of_eigenassay	SVD_pCMs_only2CTa	NoPrepr	SVD	9526	PCT-Tx17_D_and_T400	N	Kept components	PCT
Drug	D_and_T400_PCT	PCT	Cell_line.Tx17_D_and_T400	Plate.99	ATP5PB	0.8	0.0525357883775736	pearson	1	Ttest_pvalue	Coefficient_of_eigenassay	SVD_pCMs_only2CTa	NoPrepr	SVD	8516	PCT-Tx17_D_and_T400	N	Kept components	PCT
Drug	D_and_T400_PCT	PCT	Cell_line.Tx17_D_and_T400	Plate.99	ATP5PD	0.8	0.00790390823813874	pearson	1	Ttest_pvalue	Coefficient_of_eigenassay	SVD_pCMs_only2CTa	NoPrepr	SVD	13865	PCT-Tx17_D_and_T400	N	Kept components	PCT
Drug	D_and_T400_PCT	PCT	Cell_line.Tx17_D_and_T400	Plate.99	ATP5PF	0.8	0.0475967485954937	pearson	1	Ttest_pvalue	Coefficient_of_eigenassay	SVD_pCMs_only2CTa	NoPrepr	SVD	8984	PCT-Tx17_D_and_T400	N	Kept components	PCT
Drug	D_and_T400_PCT	PCT	Cell_line.Tx17_D_and_T400	Plate.99	ATP5PO	0.8	0.045466102977079	pearson	1	Ttest_pvalue	Coefficient_of_eigenassay	SVD_pCMs_only2CTa	NoPrepr	SVD	9226	PCT-Tx17_D_and_T400	N	Kept components	PCT
Drug	D_and_T400_PCT	PCT	Cell_line.Tx17_D_and_T400	Plate.99	ATP5S	0.8	0.0832467071639994	pearson	1	Ttest_pvalue	Coefficient_of_eigenassay	SVD_pCMs_only2CTa	NoPrepr	SVD	5895	PCT-Tx17_D_and_T400	N	Kept components	PCT
Drug	D_and_T400_PCT	PCT	Cell_line.Tx17_D_and_T400	Plate.99	ATP6AP1	0.8	0.0739893462540394	pearson	1	Ttest_pvalue	Coefficient_of_eigenassay	SVD_pCMs_only2CTa	NoPrepr	SVD	6596	PCT-Tx17_D_and_T400	N	Kept components	PCT
Drug	D_and_T400_PCT	PCT	Cell_line.Tx17_D_and_T400	Plate.99	ATP6AP1L	0.8	0.14833292869343	pearson	1	Ttest_pvalue	Coefficient_of_eigenassay	SVD_pCMs_only2CTa	NoPrepr	SVD	2548	PCT-Tx17_D_and_T400	N	Kept components	PCT
Drug	D_and_T400_PCT	PCT	Cell_line.Tx17_D_and_T400	Plate.99	ATP6AP2	0.8	-0.166782454605749	pearson	1	Ttest_pvalue	Coefficient_of_eigenassay	SVD_pCMs_only2CTa	NoPrepr	SVD	1995	PCT-Tx17_D_and_T400	N	Kept components	PCT
Drug	D_and_T400_PCT	PCT	Cell_line.Tx17_D_and_T400	Plate.99	ATP6V0A1	0.8	0.0474368397362568	pearson	1	Ttest_pvalue	Coefficient_of_eigenassay	SVD_pCMs_only2CTa	NoPrepr	SVD	9004	PCT-Tx17_D_and_T400	N	Kept components	PCT
Drug	D_and_T400_PCT	PCT	Cell_line.Tx17_D_and_T400	Plate.99	ATP6V0A2	0.8	0.0837486669566236	pearson	1	Ttest_pvalue	Coefficient_of_eigenassay	SVD_pCMs_only2CTa	NoPrepr	SVD	5858	PCT-Tx17_D_and_T400	N	Kept components	PCT
Drug	D_and_T400_PCT	PCT	Cell_line.Tx17_D_and_T400	Plate.99	ATP6V0B	0.8	0.0848700323491079	pearson	1	Ttest_pvalue	Coefficient_of_eigenassay	SVD_pCMs_only2CTa	NoPrepr	SVD	5786	PCT-Tx17_D_and_T400	N	Kept components	PCT
Drug	D_and_T400_PCT	PCT	Cell_line.Tx17_D_and_T400	Plate.99	ATP6V0C	0.8	0.0444257372530917	pearson	1	Ttest_pvalue	Coefficient_of_eigenassay	SVD_pCMs_only2CTa	NoPrepr	SVD	9344	PCT-Tx17_D_and_T400	N	Kept components	PCT
Drug	D_and_T400_PCT	PCT	Cell_line.Tx17_D_and_T400	Plate.99	ATP6V0D1	0.8	0.0820222055350359	pearson	1	Ttest_pvalue	Coefficient_of_eigenassay	SVD_pCMs_only2CTa	NoPrepr	SVD	5994	PCT-Tx17_D_and_T400	N	Kept components	PCT
Drug	D_and_T400_PCT	PCT	Cell_line.Tx17_D_and_T400	Plate.99	ATP6V0E1	0.8	-0.0652793297554228	pearson	1	Ttest_pvalue	Coefficient_of_eigenassay	SVD_pCMs_only2CTa	NoPrepr	SVD	7342	PCT-Tx17_D_and_T400	N	Kept components	PCT
Drug	D_and_T400_PCT	PCT	Cell_line.Tx17_D_and_T400	Plate.99	ATP6V0E2	0.8	0.137844495467175	pearson	1	Ttest_pvalue	Coefficient_of_eigenassay	SVD_pCMs_only2CTa	NoPrepr	SVD	2908	PCT-Tx17_D_and_T400	N	Kept components	PCT
Drug	D_and_T400_PCT	PCT	Cell_line.Tx17_D_and_T400	Plate.99	ATP6V1A	0.8	0.00799235229402057	pearson	1	Ttest_pvalue	Coefficient_of_eigenassay	SVD_pCMs_only2CTa	NoPrepr	SVD	13848	PCT-Tx17_D_and_T400	N	Kept components	PCT
Drug	D_and_T400_PCT	PCT	Cell_line.Tx17_D_and_T400	Plate.99	ATP6V1B1	0.8	-0.379227015061474	pearson	1	Ttest_pvalue	Coefficient_of_eigenassay	SVD_pCMs_only2CTa	NoPrepr	SVD	221	PCT-Tx17_D_and_T400	N	Kept components	PCT
Drug	D_and_T400_PCT	PCT	Cell_line.Tx17_D_and_T400	Plate.99	ATP6V1B2	0.8	0.0398781994016601	pearson	1	Ttest_pvalue	Coefficient_of_eigenassay	SVD_pCMs_only2CTa	NoPrepr	SVD	9856	PCT-Tx17_D_and_T400	N	Kept components	PCT
Drug	D_and_T400_PCT	PCT	Cell_line.Tx17_D_and_T400	Plate.99	ATP6V1C1	0.8	-0.169102412140973	pearson	1	Ttest_pvalue	Coefficient_of_eigenassay	SVD_pCMs_only2CTa	NoPrepr	SVD	1937	PCT-Tx17_D_and_T400	N	Kept components	PCT
Drug	D_and_T400_PCT	PCT	Cell_line.Tx17_D_and_T400	Plate.99	ATP6V1C2	0.8	0.0804002001997976	pearson	1	Ttest_pvalue	Coefficient_of_eigenassay	SVD_pCMs_only2CTa	NoPrepr	SVD	6120	PCT-Tx17_D_and_T400	N	Kept components	PCT
Drug	D_and_T400_PCT	PCT	Cell_line.Tx17_D_and_T400	Plate.99	ATP6V1D	0.8	0.0413061063501679	pearson	1	Ttest_pvalue	Coefficient_of_eigenassay	SVD_pCMs_only2CTa	NoPrepr	SVD	9696	PCT-Tx17_D_and_T400	N	Kept components	PCT
Drug	D_and_T400_PCT	PCT	Cell_line.Tx17_D_and_T400	Plate.99	ATP6V1E1	0.8	-0.0774275825002245	pearson	1	Ttest_pvalue	Coefficient_of_eigenassay	SVD_pCMs_only2CTa	NoPrepr	SVD	6337	PCT-Tx17_D_and_T400	N	Kept components	PCT
Drug	D_and_T400_PCT	PCT	Cell_line.Tx17_D_and_T400	Plate.99	ATP6V1E2	0.8	-0.0633128608216484	pearson	1	Ttest_pvalue	Coefficient_of_eigenassay	SVD_pCMs_only2CTa	NoPrepr	SVD	7507	PCT-Tx17_D_and_T400	N	Kept components	PCT
Drug	D_and_T400_PCT	PCT	Cell_line.Tx17_D_and_T400	Plate.99	ATP6V1F	0.8	0.0441988196402947	pearson	1	Ttest_pvalue	Coefficient_of_eigenassay	SVD_pCMs_only2CTa	NoPrepr	SVD	9368	PCT-Tx17_D_and_T400	N	Kept components	PCT
Drug	D_and_T400_PCT	PCT	Cell_line.Tx17_D_and_T400	Plate.99	ATP6V1G1	0.8	0.106282096284224	pearson	1	Ttest_pvalue	Coefficient_of_eigenassay	SVD_pCMs_only2CTa	NoPrepr	SVD	4429	PCT-Tx17_D_and_T400	N	Kept components	PCT
Drug	D_and_T400_PCT	PCT	Cell_line.Tx17_D_and_T400	Plate.99	ATP6V1G2	0.8	0.00376269396696867	pearson	1	Ttest_pvalue	Coefficient_of_eigenassay	SVD_pCMs_only2CTa	NoPrepr	SVD	14503	PCT-Tx17_D_and_T400	N	Kept components	PCT
Drug	D_and_T400_PCT	PCT	Cell_line.Tx17_D_and_T400	Plate.99	ATP6V1H	0.8	-0.0160444456518315	pearson	1	Ttest_pvalue	Coefficient_of_eigenassay	SVD_pCMs_only2CTa	NoPrepr	SVD	12759	PCT-Tx17_D_and_T400	N	Kept components	PCT
Drug	D_and_T400_PCT	PCT	Cell_line.Tx17_D_and_T400	Plate.99	ATP7A	0.8	0.105692925916816	pearson	1	Ttest_pvalue	Coefficient_of_eigenassay	SVD_pCMs_only2CTa	NoPrepr	SVD	4468	PCT-Tx17_D_and_T400	N	Kept components	PCT
Drug	D_and_T400_PCT	PCT	Cell_line.Tx17_D_and_T400	Plate.99	ATP7B	0.8	-0.0392124443762869	pearson	1	Ttest_pvalue	Coefficient_of_eigenassay	SVD_pCMs_only2CTa	NoPrepr	SVD	9936	PCT-Tx17_D_and_T400	N	Kept components	PCT
Drug	D_and_T400_PCT	PCT	Cell_line.Tx17_D_and_T400	Plate.99	ATP8A1	0.8	0.114996459924259	pearson	1	Ttest_pvalue	Coefficient_of_eigenassay	SVD_pCMs_only2CTa	NoPrepr	SVD	3923	PCT-Tx17_D_and_T400	N	Kept components	PCT
Drug	D_and_T400_PCT	PCT	Cell_line.Tx17_D_and_T400	Plate.99	ATP8A2	0.8	-0.026978070783098	pearson	1	Ttest_pvalue	Coefficient_of_eigenassay	SVD_pCMs_only2CTa	NoPrepr	SVD	11367	PCT-Tx17_D_and_T400	N	Kept components	PCT
Drug	D_and_T400_PCT	PCT	Cell_line.Tx17_D_and_T400	Plate.99	ATP8B1	0.8	-0.0692534850185414	pearson	1	Ttest_pvalue	Coefficient_of_eigenassay	SVD_pCMs_only2CTa	NoPrepr	SVD	6991	PCT-Tx17_D_and_T400	N	Kept components	PCT
Drug	D_and_T400_PCT	PCT	Cell_line.Tx17_D_and_T400	Plate.99	ATP8B2	0.8	-0.0514623185413191	pearson	1	Ttest_pvalue	Coefficient_of_eigenassay	SVD_pCMs_only2CTa	NoPrepr	SVD	8629	PCT-Tx17_D_and_T400	N	Kept components	PCT
Drug	D_and_T400_PCT	PCT	Cell_line.Tx17_D_and_T400	Plate.99	ATP8B3	0.8	0.445541806608665	pearson	1	Ttest_pvalue	Coefficient_of_eigenassay	SVD_pCMs_only2CTa	NoPrepr	SVD	130	PCT-Tx17_D_and_T400	N	Kept components	PCT
Drug	D_and_T400_PCT	PCT	Cell_line.Tx17_D_and_T400	Plate.99	ATP8B4	0.8	0.00567448859476817	pearson	1	Ttest_pvalue	Coefficient_of_eigenassay	SVD_pCMs_only2CTa	NoPrepr	SVD	14212	PCT-Tx17_D_and_T400	N	Kept components	PCT
Drug	D_and_T400_PCT	PCT	Cell_line.Tx17_D_and_T400	Plate.99	ATP9A	0.8	0.0651168875563334	pearson	1	Ttest_pvalue	Coefficient_of_eigenassay	SVD_pCMs_only2CTa	NoPrepr	SVD	7355	PCT-Tx17_D_and_T400	N	Kept components	PCT
Drug	D_and_T400_PCT	PCT	Cell_line.Tx17_D_and_T400	Plate.99	ATP9B	0.8	0.0771809190300457	pearson	1	Ttest_pvalue	Coefficient_of_eigenassay	SVD_pCMs_only2CTa	NoPrepr	SVD	6352	PCT-Tx17_D_and_T400	N	Kept components	PCT
Drug	D_and_T400_PCT	PCT	Cell_line.Tx17_D_and_T400	Plate.99	ATPAF1	0.8	-0.0500349034600534	pearson	1	Ttest_pvalue	Coefficient_of_eigenassay	SVD_pCMs_only2CTa	NoPrepr	SVD	8769	PCT-Tx17_D_and_T400	N	Kept components	PCT
Drug	D_and_T400_PCT	PCT	Cell_line.Tx17_D_and_T400	Plate.99	ATPAF2	0.8	0.00713705575085373	pearson	1	Ttest_pvalue	Coefficient_of_eigenassay	SVD_pCMs_only2CTa	NoPrepr	SVD	13977	PCT-Tx17_D_and_T400	N	Kept components	PCT
Drug	D_and_T400_PCT	PCT	Cell_line.Tx17_D_and_T400	Plate.99	ATR	0.8	0.065528888619758	pearson	1	Ttest_pvalue	Coefficient_of_eigenassay	SVD_pCMs_only2CTa	NoPrepr	SVD	7317	PCT-Tx17_D_and_T400	N	Kept components	PCT
Drug	D_and_T400_PCT	PCT	Cell_line.Tx17_D_and_T400	Plate.99	ATRAID	0.8	0.105627661075572	pearson	1	Ttest_pvalue	Coefficient_of_eigenassay	SVD_pCMs_only2CTa	NoPrepr	SVD	4474	PCT-Tx17_D_and_T400	N	Kept components	PCT
Drug	D_and_T400_PCT	PCT	Cell_line.Tx17_D_and_T400	Plate.99	ATRIP	0.8	-0.015134022372611	pearson	1	Ttest_pvalue	Coefficient_of_eigenassay	SVD_pCMs_only2CTa	NoPrepr	SVD	12887	PCT-Tx17_D_and_T400	N	Kept components	PCT
Drug	D_and_T400_PCT	PCT	Cell_line.Tx17_D_and_T400	Plate.99	ATRN	0.8	0.0117841168732865	pearson	1	Ttest_pvalue	Coefficient_of_eigenassay	SVD_pCMs_only2CTa	NoPrepr	SVD	13317	PCT-Tx17_D_and_T400	N	Kept components	PCT
Drug	D_and_T400_PCT	PCT	Cell_line.Tx17_D_and_T400	Plate.99	ATRNL1	0.8	0.0754310298387747	pearson	1	Ttest_pvalue	Coefficient_of_eigenassay	SVD_pCMs_only2CTa	NoPrepr	SVD	6490	PCT-Tx17_D_and_T400	N	Kept components	PCT
Drug	D_and_T400_PCT	PCT	Cell_line.Tx17_D_and_T400	Plate.99	ATRX	0.8	-0.103593499146372	pearson	1	Ttest_pvalue	Coefficient_of_eigenassay	SVD_pCMs_only2CTa	NoPrepr	SVD	4602	PCT-Tx17_D_and_T400	N	Kept components	PCT
Drug	D_and_T400_PCT	PCT	Cell_line.Tx17_D_and_T400	Plate.99	ATXN1	0.8	-0.11911885374801	pearson	1	Ttest_pvalue	Coefficient_of_eigenassay	SVD_pCMs_only2CTa	NoPrepr	SVD	3732	PCT-Tx17_D_and_T400	N	Kept components	PCT
Drug	D_and_T400_PCT	PCT	Cell_line.Tx17_D_and_T400	Plate.99	ATXN10	0.8	-0.0201497002291746	pearson	1	Ttest_pvalue	Coefficient_of_eigenassay	SVD_pCMs_only2CTa	NoPrepr	SVD	12210	PCT-Tx17_D_and_T400	N	Kept components	PCT
Drug	D_and_T400_PCT	PCT	Cell_line.Tx17_D_and_T400	Plate.99	ATXN1L	0.8	-0.0994945172209217	pearson	1	Ttest_pvalue	Coefficient_of_eigenassay	SVD_pCMs_only2CTa	NoPrepr	SVD	4834	PCT-Tx17_D_and_T400	N	Kept components	PCT
Drug	D_and_T400_PCT	PCT	Cell_line.Tx17_D_and_T400	Plate.99	ATXN2	0.8	0.0561020276454704	pearson	1	Ttest_pvalue	Coefficient_of_eigenassay	SVD_pCMs_only2CTa	NoPrepr	SVD	8151	PCT-Tx17_D_and_T400	N	Kept components	PCT
Drug	D_and_T400_PCT	PCT	Cell_line.Tx17_D_and_T400	Plate.99	ATXN2L	0.8	0.00948296309750439	pearson	1	Ttest_pvalue	Coefficient_of_eigenassay	SVD_pCMs_only2CTa	NoPrepr	SVD	13652	PCT-Tx17_D_and_T400	N	Kept components	PCT
Drug	D_and_T400_PCT	PCT	Cell_line.Tx17_D_and_T400	Plate.99	ATXN3	0.8	0.0523642891490033	pearson	1	Ttest_pvalue	Coefficient_of_eigenassay	SVD_pCMs_only2CTa	NoPrepr	SVD	8533	PCT-Tx17_D_and_T400	N	Kept components	PCT
Drug	D_and_T400_PCT	PCT	Cell_line.Tx17_D_and_T400	Plate.99	ATXN7	0.8	0.0259266998831842	pearson	1	Ttest_pvalue	Coefficient_of_eigenassay	SVD_pCMs_only2CTa	NoPrepr	SVD	11497	PCT-Tx17_D_and_T400	N	Kept components	PCT
Drug	D_and_T400_PCT	PCT	Cell_line.Tx17_D_and_T400	Plate.99	ATXN7L1	0.8	0.130739725175589	pearson	1	Ttest_pvalue	Coefficient_of_eigenassay	SVD_pCMs_only2CTa	NoPrepr	SVD	3209	PCT-Tx17_D_and_T400	N	Kept components	PCT
Drug	D_and_T400_PCT	PCT	Cell_line.Tx17_D_and_T400	Plate.99	ATXN7L2	0.8	0.30799516713816	pearson	1	Ttest_pvalue	Coefficient_of_eigenassay	SVD_pCMs_only2CTa	NoPrepr	SVD	425	PCT-Tx17_D_and_T400	N	Kept components	PCT
Drug	D_and_T400_PCT	PCT	Cell_line.Tx17_D_and_T400	Plate.99	ATXN7L3	0.8	0.0460280916467115	pearson	1	Ttest_pvalue	Coefficient_of_eigenassay	SVD_pCMs_only2CTa	NoPrepr	SVD	9159	PCT-Tx17_D_and_T400	N	Kept components	PCT
Drug	D_and_T400_PCT	PCT	Cell_line.Tx17_D_and_T400	Plate.99	ATXN7L3B	0.8	-0.0310343200580707	pearson	1	Ttest_pvalue	Coefficient_of_eigenassay	SVD_pCMs_only2CTa	NoPrepr	SVD	10869	PCT-Tx17_D_and_T400	N	Kept components	PCT
Drug	D_and_T400_PCT	PCT	Cell_line.Tx17_D_and_T400	Plate.99	AUH	0.8	0.0196721636138461	pearson	1	Ttest_pvalue	Coefficient_of_eigenassay	SVD_pCMs_only2CTa	NoPrepr	SVD	12276	PCT-Tx17_D_and_T400	N	Kept components	PCT
Drug	D_and_T400_PCT	PCT	Cell_line.Tx17_D_and_T400	Plate.99	AUNIP	0.8	0.0467882009817265	pearson	1	Ttest_pvalue	Coefficient_of_eigenassay	SVD_pCMs_only2CTa	NoPrepr	SVD	9082	PCT-Tx17_D_and_T400	N	Kept components	PCT
Drug	D_and_T400_PCT	PCT	Cell_line.Tx17_D_and_T400	Plate.99	AUP1	0.8	0.0859142296510456	pearson	1	Ttest_pvalue	Coefficient_of_eigenassay	SVD_pCMs_only2CTa	NoPrepr	SVD	5718	PCT-Tx17_D_and_T400	N	Kept components	PCT
Drug	D_and_T400_PCT	PCT	Cell_line.Tx17_D_and_T400	Plate.99	AURKA	0.8	0.185562662489016	pearson	1	Ttest_pvalue	Coefficient_of_eigenassay	SVD_pCMs_only2CTa	NoPrepr	SVD	1588	PCT-Tx17_D_and_T400	N	Kept components	PCT
Drug	D_and_T400_PCT	PCT	Cell_line.Tx17_D_and_T400	Plate.99	AURKAIP1	0.8	-0.0874739344335526	pearson	1	Ttest_pvalue	Coefficient_of_eigenassay	SVD_pCMs_only2CTa	NoPrepr	SVD	5617	PCT-Tx17_D_and_T400	N	Kept components	PCT
Drug	D_and_T400_PCT	PCT	Cell_line.Tx17_D_and_T400	Plate.99	AURKB	0.8	0.425559649402886	pearson	1	Ttest_pvalue	Coefficient_of_eigenassay	SVD_pCMs_only2CTa	NoPrepr	SVD	152	PCT-Tx17_D_and_T400	N	Kept components	PCT
Drug	D_and_T400_PCT	PCT	Cell_line.Tx17_D_and_T400	Plate.99	AURKC	0.8	-0.0176125863583502	pearson	1	Ttest_pvalue	Coefficient_of_eigenassay	SVD_pCMs_only2CTa	NoPrepr	SVD	12561	PCT-Tx17_D_and_T400	N	Kept components	PCT
Drug	D_and_T400_PCT	PCT	Cell_line.Tx17_D_and_T400	Plate.99	AUTS2	0.8	-0.00697852388914557	pearson	1	Ttest_pvalue	Coefficient_of_eigenassay	SVD_pCMs_only2CTa	NoPrepr	SVD	14003	PCT-Tx17_D_and_T400	N	Kept components	PCT
Drug	D_and_T400_PCT	PCT	Cell_line.Tx17_D_and_T400	Plate.99	AVEN	0.8	-0.0463232626166013	pearson	1	Ttest_pvalue	Coefficient_of_eigenassay	SVD_pCMs_only2CTa	NoPrepr	SVD	9136	PCT-Tx17_D_and_T400	N	Kept components	PCT
Drug	D_and_T400_PCT	PCT	Cell_line.Tx17_D_and_T400	Plate.99	AVIL	0.8	0.114736762747971	pearson	1	Ttest_pvalue	Coefficient_of_eigenassay	SVD_pCMs_only2CTa	NoPrepr	SVD	3945	PCT-Tx17_D_and_T400	N	Kept components	PCT
Drug	D_and_T400_PCT	PCT	Cell_line.Tx17_D_and_T400	Plate.99	AVL9	0.8	0.117861836446605	pearson	1	Ttest_pvalue	Coefficient_of_eigenassay	SVD_pCMs_only2CTa	NoPrepr	SVD	3796	PCT-Tx17_D_and_T400	N	Kept components	PCT
Drug	D_and_T400_PCT	PCT	Cell_line.Tx17_D_and_T400	Plate.99	AVPI1	0.8	0.225806692631996	pearson	1	Ttest_pvalue	Coefficient_of_eigenassay	SVD_pCMs_only2CTa	NoPrepr	SVD	969	PCT-Tx17_D_and_T400	N	Kept components	PCT
Drug	D_and_T400_PCT	PCT	Cell_line.Tx17_D_and_T400	Plate.99	AVPR1A	0.8	0.000742162427278134	pearson	1	Ttest_pvalue	Coefficient_of_eigenassay	SVD_pCMs_only2CTa	NoPrepr	SVD	15140	PCT-Tx17_D_and_T400	N	Kept components	PCT
Drug	D_and_T400_PCT	PCT	Cell_line.Tx17_D_and_T400	Plate.99	AXIN1	0.8	0.0179957465961693	pearson	1	Ttest_pvalue	Coefficient_of_eigenassay	SVD_pCMs_only2CTa	NoPrepr	SVD	12497	PCT-Tx17_D_and_T400	N	Kept components	PCT
Drug	D_and_T400_PCT	PCT	Cell_line.Tx17_D_and_T400	Plate.99	AXIN2	0.8	0.0230989846929304	pearson	1	Ttest_pvalue	Coefficient_of_eigenassay	SVD_pCMs_only2CTa	NoPrepr	SVD	11837	PCT-Tx17_D_and_T400	N	Kept components	PCT
Drug	D_and_T400_PCT	PCT	Cell_line.Tx17_D_and_T400	Plate.99	AXL	0.8	0.0240875619624952	pearson	1	Ttest_pvalue	Coefficient_of_eigenassay	SVD_pCMs_only2CTa	NoPrepr	SVD	11729	PCT-Tx17_D_and_T400	N	Kept components	PCT
Drug	D_and_T400_PCT	PCT	Cell_line.Tx17_D_and_T400	Plate.99	AZGP1	0.8	-0.0281961128769751	pearson	1	Ttest_pvalue	Coefficient_of_eigenassay	SVD_pCMs_only2CTa	NoPrepr	SVD	11214	PCT-Tx17_D_and_T400	N	Kept components	PCT
Drug	D_and_T400_PCT	PCT	Cell_line.Tx17_D_and_T400	Plate.99	AZI2	0.8	0.00876620230023963	pearson	1	Ttest_pvalue	Coefficient_of_eigenassay	SVD_pCMs_only2CTa	NoPrepr	SVD	13742	PCT-Tx17_D_and_T400	N	Kept components	PCT
Drug	D_and_T400_PCT	PCT	Cell_line.Tx17_D_and_T400	Plate.99	AZIN1	0.8	-0.0797087288472719	pearson	1	Ttest_pvalue	Coefficient_of_eigenassay	SVD_pCMs_only2CTa	NoPrepr	SVD	6174	PCT-Tx17_D_and_T400	N	Kept components	PCT
Drug	D_and_T400_PCT	PCT	Cell_line.Tx17_D_and_T400	Plate.99	AZIN2	0.8	-0.0542772639788148	pearson	1	Ttest_pvalue	Coefficient_of_eigenassay	SVD_pCMs_only2CTa	NoPrepr	SVD	8328	PCT-Tx17_D_and_T400	N	Kept components	PCT
Drug	D_and_T400_PCT	PCT	Cell_line.Tx17_D_and_T400	Plate.99	B2M	0.8	-0.0255208546025921	pearson	1	Ttest_pvalue	Coefficient_of_eigenassay	SVD_pCMs_only2CTa	NoPrepr	SVD	11545	PCT-Tx17_D_and_T400	N	Kept components	PCT
Drug	D_and_T400_PCT	PCT	Cell_line.Tx17_D_and_T400	Plate.99	B3GALNT1	0.8	-0.191323289386153	pearson	1	Ttest_pvalue	Coefficient_of_eigenassay	SVD_pCMs_only2CTa	NoPrepr	SVD	1483	PCT-Tx17_D_and_T400	N	Kept components	PCT
Drug	D_and_T400_PCT	PCT	Cell_line.Tx17_D_and_T400	Plate.99	B3GALNT2	0.8	0.011773808202259	pearson	1	Ttest_pvalue	Coefficient_of_eigenassay	SVD_pCMs_only2CTa	NoPrepr	SVD	13322	PCT-Tx17_D_and_T400	N	Kept components	PCT
Drug	D_and_T400_PCT	PCT	Cell_line.Tx17_D_and_T400	Plate.99	B3GALT1	0.8	0.164976239511542	pearson	1	Ttest_pvalue	Coefficient_of_eigenassay	SVD_pCMs_only2CTa	NoPrepr	SVD	2047	PCT-Tx17_D_and_T400	N	Kept components	PCT
Drug	D_and_T400_PCT	PCT	Cell_line.Tx17_D_and_T400	Plate.99	B3GALT2	0.8	-0.0875777913362892	pearson	1	Ttest_pvalue	Coefficient_of_eigenassay	SVD_pCMs_only2CTa	NoPrepr	SVD	5613	PCT-Tx17_D_and_T400	N	Kept components	PCT
Drug	D_and_T400_PCT	PCT	Cell_line.Tx17_D_and_T400	Plate.99	B3GALT5	0.8	0.222493651483971	pearson	1	Ttest_pvalue	Coefficient_of_eigenassay	SVD_pCMs_only2CTa	NoPrepr	SVD	1005	PCT-Tx17_D_and_T400	N	Kept components	PCT
Drug	D_and_T400_PCT	PCT	Cell_line.Tx17_D_and_T400	Plate.99	B3GALT6	0.8	-0.121821068627927	pearson	1	Ttest_pvalue	Coefficient_of_eigenassay	SVD_pCMs_only2CTa	NoPrepr	SVD	3592	PCT-Tx17_D_and_T400	N	Kept components	PCT
Drug	D_and_T400_PCT	PCT	Cell_line.Tx17_D_and_T400	Plate.99	B3GAT1	0.8	0.0576711151321993	pearson	1	Ttest_pvalue	Coefficient_of_eigenassay	SVD_pCMs_only2CTa	NoPrepr	SVD	8002	PCT-Tx17_D_and_T400	N	Kept components	PCT
Drug	D_and_T400_PCT	PCT	Cell_line.Tx17_D_and_T400	Plate.99	B3GAT3	0.8	-0.166776979408005	pearson	1	Ttest_pvalue	Coefficient_of_eigenassay	SVD_pCMs_only2CTa	NoPrepr	SVD	1996	PCT-Tx17_D_and_T400	N	Kept components	PCT
Drug	D_and_T400_PCT	PCT	Cell_line.Tx17_D_and_T400	Plate.99	B3GLCT	0.8	0.0711843883300767	pearson	1	Ttest_pvalue	Coefficient_of_eigenassay	SVD_pCMs_only2CTa	NoPrepr	SVD	6821	PCT-Tx17_D_and_T400	N	Kept components	PCT
Drug	D_and_T400_PCT	PCT	Cell_line.Tx17_D_and_T400	Plate.99	B3GNT2	0.8	-0.190694265704866	pearson	1	Ttest_pvalue	Coefficient_of_eigenassay	SVD_pCMs_only2CTa	NoPrepr	SVD	1492	PCT-Tx17_D_and_T400	N	Kept components	PCT
Drug	D_and_T400_PCT	PCT	Cell_line.Tx17_D_and_T400	Plate.99	B3GNT4	0.8	-0.0319024397739714	pearson	1	Ttest_pvalue	Coefficient_of_eigenassay	SVD_pCMs_only2CTa	NoPrepr	SVD	10745	PCT-Tx17_D_and_T400	N	Kept components	PCT
Drug	D_and_T400_PCT	PCT	Cell_line.Tx17_D_and_T400	Plate.99	B3GNT5	0.8	-0.0599520878472445	pearson	1	Ttest_pvalue	Coefficient_of_eigenassay	SVD_pCMs_only2CTa	NoPrepr	SVD	7811	PCT-Tx17_D_and_T400	N	Kept components	PCT
Drug	D_and_T400_PCT	PCT	Cell_line.Tx17_D_and_T400	Plate.99	B3GNT7	0.8	-0.0289319321011612	pearson	1	Ttest_pvalue	Coefficient_of_eigenassay	SVD_pCMs_only2CTa	NoPrepr	SVD	11120	PCT-Tx17_D_and_T400	N	Kept components	PCT
Drug	D_and_T400_PCT	PCT	Cell_line.Tx17_D_and_T400	Plate.99	B3GNT8	0.8	-0.0033372637684622	pearson	1	Ttest_pvalue	Coefficient_of_eigenassay	SVD_pCMs_only2CTa	NoPrepr	SVD	14578	PCT-Tx17_D_and_T400	N	Kept components	PCT
Drug	D_and_T400_PCT	PCT	Cell_line.Tx17_D_and_T400	Plate.99	B3GNT9	0.8	0.0645155097607691	pearson	1	Ttest_pvalue	Coefficient_of_eigenassay	SVD_pCMs_only2CTa	NoPrepr	SVD	7405	PCT-Tx17_D_and_T400	N	Kept components	PCT
Drug	D_and_T400_PCT	PCT	Cell_line.Tx17_D_and_T400	Plate.99	B3GNTL1	0.8	-0.0278761730472105	pearson	1	Ttest_pvalue	Coefficient_of_eigenassay	SVD_pCMs_only2CTa	NoPrepr	SVD	11251	PCT-Tx17_D_and_T400	N	Kept components	PCT
Drug	D_and_T400_PCT	PCT	Cell_line.Tx17_D_and_T400	Plate.99	B4GALNT1	0.8	0.0347943636533942	pearson	1	Ttest_pvalue	Coefficient_of_eigenassay	SVD_pCMs_only2CTa	NoPrepr	SVD	10422	PCT-Tx17_D_and_T400	N	Kept components	PCT
Drug	D_and_T400_PCT	PCT	Cell_line.Tx17_D_and_T400	Plate.99	B4GALNT3	0.8	-0.108350793140436	pearson	1	Ttest_pvalue	Coefficient_of_eigenassay	SVD_pCMs_only2CTa	NoPrepr	SVD	4328	PCT-Tx17_D_and_T400	N	Kept components	PCT
Drug	D_and_T400_PCT	PCT	Cell_line.Tx17_D_and_T400	Plate.99	B4GALNT4	0.8	0.0199484429192062	pearson	1	Ttest_pvalue	Coefficient_of_eigenassay	SVD_pCMs_only2CTa	NoPrepr	SVD	12240	PCT-Tx17_D_and_T400	N	Kept components	PCT
Drug	D_and_T400_PCT	PCT	Cell_line.Tx17_D_and_T400	Plate.99	B4GALT1	0.8	0.0478292271391731	pearson	1	Ttest_pvalue	Coefficient_of_eigenassay	SVD_pCMs_only2CTa	NoPrepr	SVD	8964	PCT-Tx17_D_and_T400	N	Kept components	PCT
Drug	D_and_T400_PCT	PCT	Cell_line.Tx17_D_and_T400	Plate.99	B4GALT2	0.8	0.136141376145968	pearson	1	Ttest_pvalue	Coefficient_of_eigenassay	SVD_pCMs_only2CTa	NoPrepr	SVD	2982	PCT-Tx17_D_and_T400	N	Kept components	PCT
Drug	D_and_T400_PCT	PCT	Cell_line.Tx17_D_and_T400	Plate.99	B4GALT3	0.8	0.190541170908504	pearson	1	Ttest_pvalue	Coefficient_of_eigenassay	SVD_pCMs_only2CTa	NoPrepr	SVD	1497	PCT-Tx17_D_and_T400	N	Kept components	PCT
Drug	D_and_T400_PCT	PCT	Cell_line.Tx17_D_and_T400	Plate.99	B4GALT4	0.8	-0.0134825496879324	pearson	1	Ttest_pvalue	Coefficient_of_eigenassay	SVD_pCMs_only2CTa	NoPrepr	SVD	13087	PCT-Tx17_D_and_T400	N	Kept components	PCT
Drug	D_and_T400_PCT	PCT	Cell_line.Tx17_D_and_T400	Plate.99	B4GALT5	0.8	0.00935407069855099	pearson	1	Ttest_pvalue	Coefficient_of_eigenassay	SVD_pCMs_only2CTa	NoPrepr	SVD	13660	PCT-Tx17_D_and_T400	N	Kept components	PCT
Drug	D_and_T400_PCT	PCT	Cell_line.Tx17_D_and_T400	Plate.99	B4GALT6	0.8	-0.199189278760099	pearson	1	Ttest_pvalue	Coefficient_of_eigenassay	SVD_pCMs_only2CTa	NoPrepr	SVD	1335	PCT-Tx17_D_and_T400	N	Kept components	PCT
Drug	D_and_T400_PCT	PCT	Cell_line.Tx17_D_and_T400	Plate.99	B4GALT7	0.8	-0.0526765653421185	pearson	1	Ttest_pvalue	Coefficient_of_eigenassay	SVD_pCMs_only2CTa	NoPrepr	SVD	8502	PCT-Tx17_D_and_T400	N	Kept components	PCT
Drug	D_and_T400_PCT	PCT	Cell_line.Tx17_D_and_T400	Plate.99	B4GAT1	0.8	0.0694064541127409	pearson	1	Ttest_pvalue	Coefficient_of_eigenassay	SVD_pCMs_only2CTa	NoPrepr	SVD	6973	PCT-Tx17_D_and_T400	N	Kept components	PCT
Drug	D_and_T400_PCT	PCT	Cell_line.Tx17_D_and_T400	Plate.99	B9D1	0.8	-0.066952703354697	pearson	1	Ttest_pvalue	Coefficient_of_eigenassay	SVD_pCMs_only2CTa	NoPrepr	SVD	7205	PCT-Tx17_D_and_T400	N	Kept components	PCT
Drug	D_and_T400_PCT	PCT	Cell_line.Tx17_D_and_T400	Plate.99	B9D2	0.8	0.00849265777861972	pearson	1	Ttest_pvalue	Coefficient_of_eigenassay	SVD_pCMs_only2CTa	NoPrepr	SVD	13777	PCT-Tx17_D_and_T400	N	Kept components	PCT
Drug	D_and_T400_PCT	PCT	Cell_line.Tx17_D_and_T400	Plate.99	BAALC	0.8	0.14806784195148	pearson	1	Ttest_pvalue	Coefficient_of_eigenassay	SVD_pCMs_only2CTa	NoPrepr	SVD	2559	PCT-Tx17_D_and_T400	N	Kept components	PCT
Drug	D_and_T400_PCT	PCT	Cell_line.Tx17_D_and_T400	Plate.99	BABAM1	0.8	0.0214655866586405	pearson	1	Ttest_pvalue	Coefficient_of_eigenassay	SVD_pCMs_only2CTa	NoPrepr	SVD	12024	PCT-Tx17_D_and_T400	N	Kept components	PCT
Drug	D_and_T400_PCT	PCT	Cell_line.Tx17_D_and_T400	Plate.99	BABAM2	0.8	0.0834937534335869	pearson	1	Ttest_pvalue	Coefficient_of_eigenassay	SVD_pCMs_only2CTa	NoPrepr	SVD	5874	PCT-Tx17_D_and_T400	N	Kept components	PCT
Drug	D_and_T400_PCT	PCT	Cell_line.Tx17_D_and_T400	Plate.99	BACE1	0.8	-0.0534998525338722	pearson	1	Ttest_pvalue	Coefficient_of_eigenassay	SVD_pCMs_only2CTa	NoPrepr	SVD	8402	PCT-Tx17_D_and_T400	N	Kept components	PCT
Drug	D_and_T400_PCT	PCT	Cell_line.Tx17_D_and_T400	Plate.99	BACE2	0.8	0.000900358230992468	pearson	1	Ttest_pvalue	Coefficient_of_eigenassay	SVD_pCMs_only2CTa	NoPrepr	SVD	15107	PCT-Tx17_D_and_T400	N	Kept components	PCT
Drug	D_and_T400_PCT	PCT	Cell_line.Tx17_D_and_T400	Plate.99	BACH1	0.8	-0.147237315475729	pearson	1	Ttest_pvalue	Coefficient_of_eigenassay	SVD_pCMs_only2CTa	NoPrepr	SVD	2576	PCT-Tx17_D_and_T400	N	Kept components	PCT
Drug	D_and_T400_PCT	PCT	Cell_line.Tx17_D_and_T400	Plate.99	BACH2	0.8	-0.0369120718291045	pearson	1	Ttest_pvalue	Coefficient_of_eigenassay	SVD_pCMs_only2CTa	NoPrepr	SVD	10193	PCT-Tx17_D_and_T400	N	Kept components	PCT
Drug	D_and_T400_PCT	PCT	Cell_line.Tx17_D_and_T400	Plate.99	BAD	0.8	-0.0496322793144203	pearson	1	Ttest_pvalue	Coefficient_of_eigenassay	SVD_pCMs_only2CTa	NoPrepr	SVD	8804	PCT-Tx17_D_and_T400	N	Kept components	PCT
Drug	D_and_T400_PCT	PCT	Cell_line.Tx17_D_and_T400	Plate.99	BAG1	0.8	0.0215516205173095	pearson	1	Ttest_pvalue	Coefficient_of_eigenassay	SVD_pCMs_only2CTa	NoPrepr	SVD	12013	PCT-Tx17_D_and_T400	N	Kept components	PCT
Drug	D_and_T400_PCT	PCT	Cell_line.Tx17_D_and_T400	Plate.99	BAG2	0.8	-0.00765491542476113	pearson	1	Ttest_pvalue	Coefficient_of_eigenassay	SVD_pCMs_only2CTa	NoPrepr	SVD	13897	PCT-Tx17_D_and_T400	N	Kept components	PCT
Drug	D_and_T400_PCT	PCT	Cell_line.Tx17_D_and_T400	Plate.99	BAG3	0.8	0.0154501492585859	pearson	1	Ttest_pvalue	Coefficient_of_eigenassay	SVD_pCMs_only2CTa	NoPrepr	SVD	12833	PCT-Tx17_D_and_T400	N	Kept components	PCT
Drug	D_and_T400_PCT	PCT	Cell_line.Tx17_D_and_T400	Plate.99	BAG4	0.8	-0.0498566966453726	pearson	1	Ttest_pvalue	Coefficient_of_eigenassay	SVD_pCMs_only2CTa	NoPrepr	SVD	8785	PCT-Tx17_D_and_T400	N	Kept components	PCT
Drug	D_and_T400_PCT	PCT	Cell_line.Tx17_D_and_T400	Plate.99	BAG5	0.8	-0.0601693821621945	pearson	1	Ttest_pvalue	Coefficient_of_eigenassay	SVD_pCMs_only2CTa	NoPrepr	SVD	7792	PCT-Tx17_D_and_T400	N	Kept components	PCT
Drug	D_and_T400_PCT	PCT	Cell_line.Tx17_D_and_T400	Plate.99	BAG6	0.8	0.0226003110800411	pearson	1	Ttest_pvalue	Coefficient_of_eigenassay	SVD_pCMs_only2CTa	NoPrepr	SVD	11887	PCT-Tx17_D_and_T400	N	Kept components	PCT
Drug	D_and_T400_PCT	PCT	Cell_line.Tx17_D_and_T400	Plate.99	BAHCC1	0.8	-0.127927459547916	pearson	1	Ttest_pvalue	Coefficient_of_eigenassay	SVD_pCMs_only2CTa	NoPrepr	SVD	3319	PCT-Tx17_D_and_T400	N	Kept components	PCT
Drug	D_and_T400_PCT	PCT	Cell_line.Tx17_D_and_T400	Plate.99	BAHD1	0.8	0.0295896026000367	pearson	1	Ttest_pvalue	Coefficient_of_eigenassay	SVD_pCMs_only2CTa	NoPrepr	SVD	11047	PCT-Tx17_D_and_T400	N	Kept components	PCT
Drug	D_and_T400_PCT	PCT	Cell_line.Tx17_D_and_T400	Plate.99	BAIAP2	0.8	0.0594843004393005	pearson	1	Ttest_pvalue	Coefficient_of_eigenassay	SVD_pCMs_only2CTa	NoPrepr	SVD	7843	PCT-Tx17_D_and_T400	N	Kept components	PCT
Drug	D_and_T400_PCT	PCT	Cell_line.Tx17_D_and_T400	Plate.99	BAIAP2L1	0.8	0.0126475681498507	pearson	1	Ttest_pvalue	Coefficient_of_eigenassay	SVD_pCMs_only2CTa	NoPrepr	SVD	13193	PCT-Tx17_D_and_T400	N	Kept components	PCT
Drug	D_and_T400_PCT	PCT	Cell_line.Tx17_D_and_T400	Plate.99	BAIAP2L2	0.8	-0.18029829409628	pearson	1	Ttest_pvalue	Coefficient_of_eigenassay	SVD_pCMs_only2CTa	NoPrepr	SVD	1678	PCT-Tx17_D_and_T400	N	Kept components	PCT
Drug	D_and_T400_PCT	PCT	Cell_line.Tx17_D_and_T400	Plate.99	BAIAP3	0.8	0.222428190866381	pearson	1	Ttest_pvalue	Coefficient_of_eigenassay	SVD_pCMs_only2CTa	NoPrepr	SVD	1007	PCT-Tx17_D_and_T400	N	Kept components	PCT
Drug	D_and_T400_PCT	PCT	Cell_line.Tx17_D_and_T400	Plate.99	BAK1	0.8	0.0375895967523531	pearson	1	Ttest_pvalue	Coefficient_of_eigenassay	SVD_pCMs_only2CTa	NoPrepr	SVD	10115	PCT-Tx17_D_and_T400	N	Kept components	PCT
Drug	D_and_T400_PCT	PCT	Cell_line.Tx17_D_and_T400	Plate.99	BAMBI	0.8	0.00498063624530245	pearson	1	Ttest_pvalue	Coefficient_of_eigenassay	SVD_pCMs_only2CTa	NoPrepr	SVD	14312	PCT-Tx17_D_and_T400	N	Kept components	PCT
Drug	D_and_T400_PCT	PCT	Cell_line.Tx17_D_and_T400	Plate.99	BANF1	0.8	0.0792289573393656	pearson	1	Ttest_pvalue	Coefficient_of_eigenassay	SVD_pCMs_only2CTa	NoPrepr	SVD	6210	PCT-Tx17_D_and_T400	N	Kept components	PCT
Drug	D_and_T400_PCT	PCT	Cell_line.Tx17_D_and_T400	Plate.99	BANP	0.8	0.0731898415309621	pearson	1	Ttest_pvalue	Coefficient_of_eigenassay	SVD_pCMs_only2CTa	NoPrepr	SVD	6654	PCT-Tx17_D_and_T400	N	Kept components	PCT
Drug	D_and_T400_PCT	PCT	Cell_line.Tx17_D_and_T400	Plate.99	BAP1	0.8	0.00237058447791083	pearson	1	Ttest_pvalue	Coefficient_of_eigenassay	SVD_pCMs_only2CTa	NoPrepr	SVD	14771	PCT-Tx17_D_and_T400	N	Kept components	PCT
Drug	D_and_T400_PCT	PCT	Cell_line.Tx17_D_and_T400	Plate.99	BARD1	0.8	0.143676872577969	pearson	1	Ttest_pvalue	Coefficient_of_eigenassay	SVD_pCMs_only2CTa	NoPrepr	SVD	2694	PCT-Tx17_D_and_T400	N	Kept components	PCT
Drug	D_and_T400_PCT	PCT	Cell_line.Tx17_D_and_T400	Plate.99	BARHL1	0.8	0.0188715296091523	pearson	1	Ttest_pvalue	Coefficient_of_eigenassay	SVD_pCMs_only2CTa	NoPrepr	SVD	12372	PCT-Tx17_D_and_T400	N	Kept components	PCT
Drug	D_and_T400_PCT	PCT	Cell_line.Tx17_D_and_T400	Plate.99	BARX2	0.8	-0.0456197918195071	pearson	1	Ttest_pvalue	Coefficient_of_eigenassay	SVD_pCMs_only2CTa	NoPrepr	SVD	9214	PCT-Tx17_D_and_T400	N	Kept components	PCT
Drug	D_and_T400_PCT	PCT	Cell_line.Tx17_D_and_T400	Plate.99	BASP1	0.8	0.183007595117211	pearson	1	Ttest_pvalue	Coefficient_of_eigenassay	SVD_pCMs_only2CTa	NoPrepr	SVD	1639	PCT-Tx17_D_and_T400	N	Kept components	PCT
Drug	D_and_T400_PCT	PCT	Cell_line.Tx17_D_and_T400	Plate.99	BATF2	0.8	0.00398730985610979	pearson	1	Ttest_pvalue	Coefficient_of_eigenassay	SVD_pCMs_only2CTa	NoPrepr	SVD	14474	PCT-Tx17_D_and_T400	N	Kept components	PCT
Drug	D_and_T400_PCT	PCT	Cell_line.Tx17_D_and_T400	Plate.99	BATF3	0.8	-0.0186452264273275	pearson	1	Ttest_pvalue	Coefficient_of_eigenassay	SVD_pCMs_only2CTa	NoPrepr	SVD	12410	PCT-Tx17_D_and_T400	N	Kept components	PCT
Drug	D_and_T400_PCT	PCT	Cell_line.Tx17_D_and_T400	Plate.99	BAX	0.8	-0.00249552071077132	pearson	1	Ttest_pvalue	Coefficient_of_eigenassay	SVD_pCMs_only2CTa	NoPrepr	SVD	14744	PCT-Tx17_D_and_T400	N	Kept components	PCT
Drug	D_and_T400_PCT	PCT	Cell_line.Tx17_D_and_T400	Plate.99	BAZ1A	0.8	-0.0925898757602307	pearson	1	Ttest_pvalue	Coefficient_of_eigenassay	SVD_pCMs_only2CTa	NoPrepr	SVD	5253	PCT-Tx17_D_and_T400	N	Kept components	PCT
Drug	D_and_T400_PCT	PCT	Cell_line.Tx17_D_and_T400	Plate.99	BAZ1B	0.8	0.116149265233719	pearson	1	Ttest_pvalue	Coefficient_of_eigenassay	SVD_pCMs_only2CTa	NoPrepr	SVD	3869	PCT-Tx17_D_and_T400	N	Kept components	PCT
Drug	D_and_T400_PCT	PCT	Cell_line.Tx17_D_and_T400	Plate.99	BAZ2A	0.8	-0.0292352583412095	pearson	1	Ttest_pvalue	Coefficient_of_eigenassay	SVD_pCMs_only2CTa	NoPrepr	SVD	11089	PCT-Tx17_D_and_T400	N	Kept components	PCT
Drug	D_and_T400_PCT	PCT	Cell_line.Tx17_D_and_T400	Plate.99	BAZ2B	0.8	0.126718812440081	pearson	1	Ttest_pvalue	Coefficient_of_eigenassay	SVD_pCMs_only2CTa	NoPrepr	SVD	3382	PCT-Tx17_D_and_T400	N	Kept components	PCT
Drug	D_and_T400_PCT	PCT	Cell_line.Tx17_D_and_T400	Plate.99	BBC3	0.8	-0.131300395671815	pearson	1	Ttest_pvalue	Coefficient_of_eigenassay	SVD_pCMs_only2CTa	NoPrepr	SVD	3185	PCT-Tx17_D_and_T400	N	Kept components	PCT
Drug	D_and_T400_PCT	PCT	Cell_line.Tx17_D_and_T400	Plate.99	BBIP1	0.8	0.136504113435903	pearson	1	Ttest_pvalue	Coefficient_of_eigenassay	SVD_pCMs_only2CTa	NoPrepr	SVD	2960	PCT-Tx17_D_and_T400	N	Kept components	PCT
Drug	D_and_T400_PCT	PCT	Cell_line.Tx17_D_and_T400	Plate.99	BBOF1	0.8	0.0589552815147845	pearson	1	Ttest_pvalue	Coefficient_of_eigenassay	SVD_pCMs_only2CTa	NoPrepr	SVD	7890	PCT-Tx17_D_and_T400	N	Kept components	PCT
Drug	D_and_T400_PCT	PCT	Cell_line.Tx17_D_and_T400	Plate.99	BBOX1	0.8	0.45166178368621	pearson	1	Ttest_pvalue	Coefficient_of_eigenassay	SVD_pCMs_only2CTa	NoPrepr	SVD	126	PCT-Tx17_D_and_T400	N	Kept components	PCT
Drug	D_and_T400_PCT	PCT	Cell_line.Tx17_D_and_T400	Plate.99	BBS1	0.8	-0.111707174725479	pearson	1	Ttest_pvalue	Coefficient_of_eigenassay	SVD_pCMs_only2CTa	NoPrepr	SVD	4132	PCT-Tx17_D_and_T400	N	Kept components	PCT
Drug	D_and_T400_PCT	PCT	Cell_line.Tx17_D_and_T400	Plate.99	BBS10	0.8	-0.291614031441438	pearson	1	Ttest_pvalue	Coefficient_of_eigenassay	SVD_pCMs_only2CTa	NoPrepr	SVD	509	PCT-Tx17_D_and_T400	N	Kept components	PCT
Drug	D_and_T400_PCT	PCT	Cell_line.Tx17_D_and_T400	Plate.99	BBS12	0.8	-0.102582499644814	pearson	1	Ttest_pvalue	Coefficient_of_eigenassay	SVD_pCMs_only2CTa	NoPrepr	SVD	4655	PCT-Tx17_D_and_T400	N	Kept components	PCT
Drug	D_and_T400_PCT	PCT	Cell_line.Tx17_D_and_T400	Plate.99	BBS2	0.8	0.221414321772302	pearson	1	Ttest_pvalue	Coefficient_of_eigenassay	SVD_pCMs_only2CTa	NoPrepr	SVD	1018	PCT-Tx17_D_and_T400	N	Kept components	PCT
Drug	D_and_T400_PCT	PCT	Cell_line.Tx17_D_and_T400	Plate.99	BBS4	0.8	0.154235760893141	pearson	1	Ttest_pvalue	Coefficient_of_eigenassay	SVD_pCMs_only2CTa	NoPrepr	SVD	2358	PCT-Tx17_D_and_T400	N	Kept components	PCT
Drug	D_and_T400_PCT	PCT	Cell_line.Tx17_D_and_T400	Plate.99	BBS5	0.8	-0.0807916589372923	pearson	1	Ttest_pvalue	Coefficient_of_eigenassay	SVD_pCMs_only2CTa	NoPrepr	SVD	6079	PCT-Tx17_D_and_T400	N	Kept components	PCT
Drug	D_and_T400_PCT	PCT	Cell_line.Tx17_D_and_T400	Plate.99	BBS7	0.8	-0.0532033433126701	pearson	1	Ttest_pvalue	Coefficient_of_eigenassay	SVD_pCMs_only2CTa	NoPrepr	SVD	8436	PCT-Tx17_D_and_T400	N	Kept components	PCT
Drug	D_and_T400_PCT	PCT	Cell_line.Tx17_D_and_T400	Plate.99	BBS9	0.8	0.0137216896658284	pearson	1	Ttest_pvalue	Coefficient_of_eigenassay	SVD_pCMs_only2CTa	NoPrepr	SVD	13056	PCT-Tx17_D_and_T400	N	Kept components	PCT
Drug	D_and_T400_PCT	PCT	Cell_line.Tx17_D_and_T400	Plate.99	BBX	0.8	0.00240575019484417	pearson	1	Ttest_pvalue	Coefficient_of_eigenassay	SVD_pCMs_only2CTa	NoPrepr	SVD	14764	PCT-Tx17_D_and_T400	N	Kept components	PCT
Drug	D_and_T400_PCT	PCT	Cell_line.Tx17_D_and_T400	Plate.99	BCAM	0.8	-0.188158579728765	pearson	1	Ttest_pvalue	Coefficient_of_eigenassay	SVD_pCMs_only2CTa	NoPrepr	SVD	1542	PCT-Tx17_D_and_T400	N	Kept components	PCT
Drug	D_and_T400_PCT	PCT	Cell_line.Tx17_D_and_T400	Plate.99	BCAN	0.8	0.169447868552317	pearson	1	Ttest_pvalue	Coefficient_of_eigenassay	SVD_pCMs_only2CTa	NoPrepr	SVD	1927	PCT-Tx17_D_and_T400	N	Kept components	PCT
Drug	D_and_T400_PCT	PCT	Cell_line.Tx17_D_and_T400	Plate.99	BCAP29	0.8	-0.10435907755868	pearson	1	Ttest_pvalue	Coefficient_of_eigenassay	SVD_pCMs_only2CTa	NoPrepr	SVD	4554	PCT-Tx17_D_and_T400	N	Kept components	PCT
Drug	D_and_T400_PCT	PCT	Cell_line.Tx17_D_and_T400	Plate.99	BCAP31	0.8	0.109275768450793	pearson	1	Ttest_pvalue	Coefficient_of_eigenassay	SVD_pCMs_only2CTa	NoPrepr	SVD	4280	PCT-Tx17_D_and_T400	N	Kept components	PCT
Drug	D_and_T400_PCT	PCT	Cell_line.Tx17_D_and_T400	Plate.99	BCAR1	0.8	0.00194936864195452	pearson	1	Ttest_pvalue	Coefficient_of_eigenassay	SVD_pCMs_only2CTa	NoPrepr	SVD	14864	PCT-Tx17_D_and_T400	N	Kept components	PCT
Drug	D_and_T400_PCT	PCT	Cell_line.Tx17_D_and_T400	Plate.99	BCAR3	0.8	0.137765050474519	pearson	1	Ttest_pvalue	Coefficient_of_eigenassay	SVD_pCMs_only2CTa	NoPrepr	SVD	2913	PCT-Tx17_D_and_T400	N	Kept components	PCT
Drug	D_and_T400_PCT	PCT	Cell_line.Tx17_D_and_T400	Plate.99	BCAS2	0.8	-0.103903196645728	pearson	1	Ttest_pvalue	Coefficient_of_eigenassay	SVD_pCMs_only2CTa	NoPrepr	SVD	4579	PCT-Tx17_D_and_T400	N	Kept components	PCT
Drug	D_and_T400_PCT	PCT	Cell_line.Tx17_D_and_T400	Plate.99	BCAS3	0.8	0.0431948661144127	pearson	1	Ttest_pvalue	Coefficient_of_eigenassay	SVD_pCMs_only2CTa	NoPrepr	SVD	9470	PCT-Tx17_D_and_T400	N	Kept components	PCT
Drug	D_and_T400_PCT	PCT	Cell_line.Tx17_D_and_T400	Plate.99	BCAS4	0.8	-0.117857575424274	pearson	1	Ttest_pvalue	Coefficient_of_eigenassay	SVD_pCMs_only2CTa	NoPrepr	SVD	3797	PCT-Tx17_D_and_T400	N	Kept components	PCT
Drug	D_and_T400_PCT	PCT	Cell_line.Tx17_D_and_T400	Plate.99	BCAT1	0.8	-0.0284023708235013	pearson	1	Ttest_pvalue	Coefficient_of_eigenassay	SVD_pCMs_only2CTa	NoPrepr	SVD	11185	PCT-Tx17_D_and_T400	N	Kept components	PCT
Drug	D_and_T400_PCT	PCT	Cell_line.Tx17_D_and_T400	Plate.99	BCAT2	0.8	-0.0175694852917364	pearson	1	Ttest_pvalue	Coefficient_of_eigenassay	SVD_pCMs_only2CTa	NoPrepr	SVD	12570	PCT-Tx17_D_and_T400	N	Kept components	PCT
Drug	D_and_T400_PCT	PCT	Cell_line.Tx17_D_and_T400	Plate.99	BCCIP	0.8	0.053275942893688	pearson	1	Ttest_pvalue	Coefficient_of_eigenassay	SVD_pCMs_only2CTa	NoPrepr	SVD	8430	PCT-Tx17_D_and_T400	N	Kept components	PCT
Drug	D_and_T400_PCT	PCT	Cell_line.Tx17_D_and_T400	Plate.99	BCDIN3D	0.8	-0.0189156509387942	pearson	1	Ttest_pvalue	Coefficient_of_eigenassay	SVD_pCMs_only2CTa	NoPrepr	SVD	12364	PCT-Tx17_D_and_T400	N	Kept components	PCT
Drug	D_and_T400_PCT	PCT	Cell_line.Tx17_D_and_T400	Plate.99	BCHE	0.8	0.200020774963243	pearson	1	Ttest_pvalue	Coefficient_of_eigenassay	SVD_pCMs_only2CTa	NoPrepr	SVD	1317	PCT-Tx17_D_and_T400	N	Kept components	PCT
Drug	D_and_T400_PCT	PCT	Cell_line.Tx17_D_and_T400	Plate.99	BCKDHA	0.8	-0.0112648547875897	pearson	1	Ttest_pvalue	Coefficient_of_eigenassay	SVD_pCMs_only2CTa	NoPrepr	SVD	13394	PCT-Tx17_D_and_T400	N	Kept components	PCT
Drug	D_and_T400_PCT	PCT	Cell_line.Tx17_D_and_T400	Plate.99	BCKDHB	0.8	0.0105078036826895	pearson	1	Ttest_pvalue	Coefficient_of_eigenassay	SVD_pCMs_only2CTa	NoPrepr	SVD	13501	PCT-Tx17_D_and_T400	N	Kept components	PCT
Drug	D_and_T400_PCT	PCT	Cell_line.Tx17_D_and_T400	Plate.99	BCKDK	0.8	0.0764575450245592	pearson	1	Ttest_pvalue	Coefficient_of_eigenassay	SVD_pCMs_only2CTa	NoPrepr	SVD	6407	PCT-Tx17_D_and_T400	N	Kept components	PCT
Drug	D_and_T400_PCT	PCT	Cell_line.Tx17_D_and_T400	Plate.99	BCL10	0.8	0.0534416741522571	pearson	1	Ttest_pvalue	Coefficient_of_eigenassay	SVD_pCMs_only2CTa	NoPrepr	SVD	8411	PCT-Tx17_D_and_T400	N	Kept components	PCT
Drug	D_and_T400_PCT	PCT	Cell_line.Tx17_D_and_T400	Plate.99	BCL11A	0.8	0.236101223696711	pearson	1	Ttest_pvalue	Coefficient_of_eigenassay	SVD_pCMs_only2CTa	NoPrepr	SVD	869	PCT-Tx17_D_and_T400	N	Kept components	PCT
Drug	D_and_T400_PCT	PCT	Cell_line.Tx17_D_and_T400	Plate.99	BCL11B	0.8	0.107904600571271	pearson	1	Ttest_pvalue	Coefficient_of_eigenassay	SVD_pCMs_only2CTa	NoPrepr	SVD	4350	PCT-Tx17_D_and_T400	N	Kept components	PCT
Drug	D_and_T400_PCT	PCT	Cell_line.Tx17_D_and_T400	Plate.99	BCL2	0.8	-0.126751025000907	pearson	1	Ttest_pvalue	Coefficient_of_eigenassay	SVD_pCMs_only2CTa	NoPrepr	SVD	3377	PCT-Tx17_D_and_T400	N	Kept components	PCT
Drug	D_and_T400_PCT	PCT	Cell_line.Tx17_D_and_T400	Plate.99	BCL2A1	0.8	0.138919657828799	pearson	1	Ttest_pvalue	Coefficient_of_eigenassay	SVD_pCMs_only2CTa	NoPrepr	SVD	2865	PCT-Tx17_D_and_T400	N	Kept components	PCT
Drug	D_and_T400_PCT	PCT	Cell_line.Tx17_D_and_T400	Plate.99	BCL2L1	0.8	0.0500673386856079	pearson	1	Ttest_pvalue	Coefficient_of_eigenassay	SVD_pCMs_only2CTa	NoPrepr	SVD	8766	PCT-Tx17_D_and_T400	N	Kept components	PCT
Drug	D_and_T400_PCT	PCT	Cell_line.Tx17_D_and_T400	Plate.99	BCL2L11	0.8	-0.0771810781252628	pearson	1	Ttest_pvalue	Coefficient_of_eigenassay	SVD_pCMs_only2CTa	NoPrepr	SVD	6351	PCT-Tx17_D_and_T400	N	Kept components	PCT
Drug	D_and_T400_PCT	PCT	Cell_line.Tx17_D_and_T400	Plate.99	BCL2L12	0.8	0.0540368629655647	pearson	1	Ttest_pvalue	Coefficient_of_eigenassay	SVD_pCMs_only2CTa	NoPrepr	SVD	8355	PCT-Tx17_D_and_T400	N	Kept components	PCT
Drug	D_and_T400_PCT	PCT	Cell_line.Tx17_D_and_T400	Plate.99	BCL2L13	0.8	-0.00178376384179598	pearson	1	Ttest_pvalue	Coefficient_of_eigenassay	SVD_pCMs_only2CTa	NoPrepr	SVD	14899	PCT-Tx17_D_and_T400	N	Kept components	PCT
Drug	D_and_T400_PCT	PCT	Cell_line.Tx17_D_and_T400	Plate.99	BCL2L14	0.8	0.227253810780019	pearson	1	Ttest_pvalue	Coefficient_of_eigenassay	SVD_pCMs_only2CTa	NoPrepr	SVD	943	PCT-Tx17_D_and_T400	N	Kept components	PCT
Drug	D_and_T400_PCT	PCT	Cell_line.Tx17_D_and_T400	Plate.99	BCL2L2	0.8	-0.0437711943047506	pearson	1	Ttest_pvalue	Coefficient_of_eigenassay	SVD_pCMs_only2CTa	NoPrepr	SVD	9422	PCT-Tx17_D_and_T400	N	Kept components	PCT
Drug	D_and_T400_PCT	PCT	Cell_line.Tx17_D_and_T400	Plate.99	BCL3	0.8	-0.0929185641489869	pearson	1	Ttest_pvalue	Coefficient_of_eigenassay	SVD_pCMs_only2CTa	NoPrepr	SVD	5232	PCT-Tx17_D_and_T400	N	Kept components	PCT
Drug	D_and_T400_PCT	PCT	Cell_line.Tx17_D_and_T400	Plate.99	BCL6	0.8	0.0208499873679629	pearson	1	Ttest_pvalue	Coefficient_of_eigenassay	SVD_pCMs_only2CTa	NoPrepr	SVD	12104	PCT-Tx17_D_and_T400	N	Kept components	PCT
Drug	D_and_T400_PCT	PCT	Cell_line.Tx17_D_and_T400	Plate.99	BCL6B	0.8	0.00148797112524184	pearson	1	Ttest_pvalue	Coefficient_of_eigenassay	SVD_pCMs_only2CTa	NoPrepr	SVD	14960	PCT-Tx17_D_and_T400	N	Kept components	PCT
Drug	D_and_T400_PCT	PCT	Cell_line.Tx17_D_and_T400	Plate.99	BCL7A	0.8	0.0917587387351011	pearson	1	Ttest_pvalue	Coefficient_of_eigenassay	SVD_pCMs_only2CTa	NoPrepr	SVD	5329	PCT-Tx17_D_and_T400	N	Kept components	PCT
Drug	D_and_T400_PCT	PCT	Cell_line.Tx17_D_and_T400	Plate.99	BCL7B	0.8	0.107910836101017	pearson	1	Ttest_pvalue	Coefficient_of_eigenassay	SVD_pCMs_only2CTa	NoPrepr	SVD	4349	PCT-Tx17_D_and_T400	N	Kept components	PCT
Drug	D_and_T400_PCT	PCT	Cell_line.Tx17_D_and_T400	Plate.99	BCL7C	0.8	-0.109736464854056	pearson	1	Ttest_pvalue	Coefficient_of_eigenassay	SVD_pCMs_only2CTa	NoPrepr	SVD	4243	PCT-Tx17_D_and_T400	N	Kept components	PCT
Drug	D_and_T400_PCT	PCT	Cell_line.Tx17_D_and_T400	Plate.99	BCL9	0.8	0.0175686044810236	pearson	1	Ttest_pvalue	Coefficient_of_eigenassay	SVD_pCMs_only2CTa	NoPrepr	SVD	12572	PCT-Tx17_D_and_T400	N	Kept components	PCT
Drug	D_and_T400_PCT	PCT	Cell_line.Tx17_D_and_T400	Plate.99	BCL9L	0.8	-0.0940269629682357	pearson	1	Ttest_pvalue	Coefficient_of_eigenassay	SVD_pCMs_only2CTa	NoPrepr	SVD	5160	PCT-Tx17_D_and_T400	N	Kept components	PCT
Drug	D_and_T400_PCT	PCT	Cell_line.Tx17_D_and_T400	Plate.99	BCLAF1	0.8	-0.00983276024416403	pearson	1	Ttest_pvalue	Coefficient_of_eigenassay	SVD_pCMs_only2CTa	NoPrepr	SVD	13595	PCT-Tx17_D_and_T400	N	Kept components	PCT
Drug	D_and_T400_PCT	PCT	Cell_line.Tx17_D_and_T400	Plate.99	BCLAF3	0.8	0.0867392310759126	pearson	1	Ttest_pvalue	Coefficient_of_eigenassay	SVD_pCMs_only2CTa	NoPrepr	SVD	5661	PCT-Tx17_D_and_T400	N	Kept components	PCT
Drug	D_and_T400_PCT	PCT	Cell_line.Tx17_D_and_T400	Plate.99	BCO2	0.8	-0.0670374893820005	pearson	1	Ttest_pvalue	Coefficient_of_eigenassay	SVD_pCMs_only2CTa	NoPrepr	SVD	7195	PCT-Tx17_D_and_T400	N	Kept components	PCT
Drug	D_and_T400_PCT	PCT	Cell_line.Tx17_D_and_T400	Plate.99	BCOR	0.8	-0.0294734962625359	pearson	1	Ttest_pvalue	Coefficient_of_eigenassay	SVD_pCMs_only2CTa	NoPrepr	SVD	11060	PCT-Tx17_D_and_T400	N	Kept components	PCT
Drug	D_and_T400_PCT	PCT	Cell_line.Tx17_D_and_T400	Plate.99	BCORL1	0.8	-0.0238858823803228	pearson	1	Ttest_pvalue	Coefficient_of_eigenassay	SVD_pCMs_only2CTa	NoPrepr	SVD	11746	PCT-Tx17_D_and_T400	N	Kept components	PCT
Drug	D_and_T400_PCT	PCT	Cell_line.Tx17_D_and_T400	Plate.99	BCR	0.8	0.0659358440976568	pearson	1	Ttest_pvalue	Coefficient_of_eigenassay	SVD_pCMs_only2CTa	NoPrepr	SVD	7278	PCT-Tx17_D_and_T400	N	Kept components	PCT
Drug	D_and_T400_PCT	PCT	Cell_line.Tx17_D_and_T400	Plate.99	BCS1L	0.8	0.0815148514459738	pearson	1	Ttest_pvalue	Coefficient_of_eigenassay	SVD_pCMs_only2CTa	NoPrepr	SVD	6036	PCT-Tx17_D_and_T400	N	Kept components	PCT
Drug	D_and_T400_PCT	PCT	Cell_line.Tx17_D_and_T400	Plate.99	BDH2	0.8	0.117719471773678	pearson	1	Ttest_pvalue	Coefficient_of_eigenassay	SVD_pCMs_only2CTa	NoPrepr	SVD	3805	PCT-Tx17_D_and_T400	N	Kept components	PCT
Drug	D_and_T400_PCT	PCT	Cell_line.Tx17_D_and_T400	Plate.99	BDKRB1	0.8	-0.000123862665617781	pearson	1	Ttest_pvalue	Coefficient_of_eigenassay	SVD_pCMs_only2CTa	NoPrepr	SVD	15292	PCT-Tx17_D_and_T400	N	Kept components	PCT
Drug	D_and_T400_PCT	PCT	Cell_line.Tx17_D_and_T400	Plate.99	BDKRB2	0.8	-0.0112486107861696	pearson	1	Ttest_pvalue	Coefficient_of_eigenassay	SVD_pCMs_only2CTa	NoPrepr	SVD	13399	PCT-Tx17_D_and_T400	N	Kept components	PCT
Drug	D_and_T400_PCT	PCT	Cell_line.Tx17_D_and_T400	Plate.99	BDNF	0.8	-0.065614077499504	pearson	1	Ttest_pvalue	Coefficient_of_eigenassay	SVD_pCMs_only2CTa	NoPrepr	SVD	7311	PCT-Tx17_D_and_T400	N	Kept components	PCT
Drug	D_and_T400_PCT	PCT	Cell_line.Tx17_D_and_T400	Plate.99	BDP1	0.8	0.0245918066201887	pearson	1	Ttest_pvalue	Coefficient_of_eigenassay	SVD_pCMs_only2CTa	NoPrepr	SVD	11663	PCT-Tx17_D_and_T400	N	Kept components	PCT
Drug	D_and_T400_PCT	PCT	Cell_line.Tx17_D_and_T400	Plate.99	BEAN1	0.8	-0.0683010243937996	pearson	1	Ttest_pvalue	Coefficient_of_eigenassay	SVD_pCMs_only2CTa	NoPrepr	SVD	7084	PCT-Tx17_D_and_T400	N	Kept components	PCT
Drug	D_and_T400_PCT	PCT	Cell_line.Tx17_D_and_T400	Plate.99	BECN1	0.8	0.0266066700859926	pearson	1	Ttest_pvalue	Coefficient_of_eigenassay	SVD_pCMs_only2CTa	NoPrepr	SVD	11415	PCT-Tx17_D_and_T400	N	Kept components	PCT
Drug	D_and_T400_PCT	PCT	Cell_line.Tx17_D_and_T400	Plate.99	BEGAIN	0.8	0.00891030624330201	pearson	1	Ttest_pvalue	Coefficient_of_eigenassay	SVD_pCMs_only2CTa	NoPrepr	SVD	13720	PCT-Tx17_D_and_T400	N	Kept components	PCT
Drug	D_and_T400_PCT	PCT	Cell_line.Tx17_D_and_T400	Plate.99	BEND3	0.8	0.0787733843151225	pearson	1	Ttest_pvalue	Coefficient_of_eigenassay	SVD_pCMs_only2CTa	NoPrepr	SVD	6239	PCT-Tx17_D_and_T400	N	Kept components	PCT
Drug	D_and_T400_PCT	PCT	Cell_line.Tx17_D_and_T400	Plate.99	BEND4	0.8	-0.00603231114431101	pearson	1	Ttest_pvalue	Coefficient_of_eigenassay	SVD_pCMs_only2CTa	NoPrepr	SVD	14141	PCT-Tx17_D_and_T400	N	Kept components	PCT
Drug	D_and_T400_PCT	PCT	Cell_line.Tx17_D_and_T400	Plate.99	BEND5	0.8	-0.00349178862669916	pearson	1	Ttest_pvalue	Coefficient_of_eigenassay	SVD_pCMs_only2CTa	NoPrepr	SVD	14553	PCT-Tx17_D_and_T400	N	Kept components	PCT
Drug	D_and_T400_PCT	PCT	Cell_line.Tx17_D_and_T400	Plate.99	BEND6	0.8	-0.066580021617292	pearson	1	Ttest_pvalue	Coefficient_of_eigenassay	SVD_pCMs_only2CTa	NoPrepr	SVD	7229	PCT-Tx17_D_and_T400	N	Kept components	PCT
Drug	D_and_T400_PCT	PCT	Cell_line.Tx17_D_and_T400	Plate.99	BEND7	0.8	0.13838364013091	pearson	1	Ttest_pvalue	Coefficient_of_eigenassay	SVD_pCMs_only2CTa	NoPrepr	SVD	2886	PCT-Tx17_D_and_T400	N	Kept components	PCT
Drug	D_and_T400_PCT	PCT	Cell_line.Tx17_D_and_T400	Plate.99	BEST1	0.8	-0.203083297296554	pearson	1	Ttest_pvalue	Coefficient_of_eigenassay	SVD_pCMs_only2CTa	NoPrepr	SVD	1260	PCT-Tx17_D_and_T400	N	Kept components	PCT
Drug	D_and_T400_PCT	PCT	Cell_line.Tx17_D_and_T400	Plate.99	BEST3	0.8	-0.0735591160260051	pearson	1	Ttest_pvalue	Coefficient_of_eigenassay	SVD_pCMs_only2CTa	NoPrepr	SVD	6625	PCT-Tx17_D_and_T400	N	Kept components	PCT
Drug	D_and_T400_PCT	PCT	Cell_line.Tx17_D_and_T400	Plate.99	BEST4	0.8	0.0351869891735968	pearson	1	Ttest_pvalue	Coefficient_of_eigenassay	SVD_pCMs_only2CTa	NoPrepr	SVD	10375	PCT-Tx17_D_and_T400	N	Kept components	PCT
Drug	D_and_T400_PCT	PCT	Cell_line.Tx17_D_and_T400	Plate.99	BET1	0.8	0.0182465792977249	pearson	1	Ttest_pvalue	Coefficient_of_eigenassay	SVD_pCMs_only2CTa	NoPrepr	SVD	12461	PCT-Tx17_D_and_T400	N	Kept components	PCT
Drug	D_and_T400_PCT	PCT	Cell_line.Tx17_D_and_T400	Plate.99	BET1L	0.8	0.0631620508214888	pearson	1	Ttest_pvalue	Coefficient_of_eigenassay	SVD_pCMs_only2CTa	NoPrepr	SVD	7522	PCT-Tx17_D_and_T400	N	Kept components	PCT
Drug	D_and_T400_PCT	PCT	Cell_line.Tx17_D_and_T400	Plate.99	BEX1	0.8	0.217062575406292	pearson	1	Ttest_pvalue	Coefficient_of_eigenassay	SVD_pCMs_only2CTa	NoPrepr	SVD	1065	PCT-Tx17_D_and_T400	N	Kept components	PCT
Drug	D_and_T400_PCT	PCT	Cell_line.Tx17_D_and_T400	Plate.99	BEX2	0.8	-0.104197347222884	pearson	1	Ttest_pvalue	Coefficient_of_eigenassay	SVD_pCMs_only2CTa	NoPrepr	SVD	4563	PCT-Tx17_D_and_T400	N	Kept components	PCT
Drug	D_and_T400_PCT	PCT	Cell_line.Tx17_D_and_T400	Plate.99	BEX3	0.8	0.092782456606531	pearson	1	Ttest_pvalue	Coefficient_of_eigenassay	SVD_pCMs_only2CTa	NoPrepr	SVD	5241	PCT-Tx17_D_and_T400	N	Kept components	PCT
Drug	D_and_T400_PCT	PCT	Cell_line.Tx17_D_and_T400	Plate.99	BEX4	0.8	-0.084456550528832	pearson	1	Ttest_pvalue	Coefficient_of_eigenassay	SVD_pCMs_only2CTa	NoPrepr	SVD	5813	PCT-Tx17_D_and_T400	N	Kept components	PCT
Drug	D_and_T400_PCT	PCT	Cell_line.Tx17_D_and_T400	Plate.99	BEX5	0.8	-0.020211820000957	pearson	1	Ttest_pvalue	Coefficient_of_eigenassay	SVD_pCMs_only2CTa	NoPrepr	SVD	12206	PCT-Tx17_D_and_T400	N	Kept components	PCT
Drug	D_and_T400_PCT	PCT	Cell_line.Tx17_D_and_T400	Plate.99	BFSP1	0.8	0.0469325862033592	pearson	1	Ttest_pvalue	Coefficient_of_eigenassay	SVD_pCMs_only2CTa	NoPrepr	SVD	9057	PCT-Tx17_D_and_T400	N	Kept components	PCT
Drug	D_and_T400_PCT	PCT	Cell_line.Tx17_D_and_T400	Plate.99	BFSP2	0.8	0.000164341045725239	pearson	1	Ttest_pvalue	Coefficient_of_eigenassay	SVD_pCMs_only2CTa	NoPrepr	SVD	15284	PCT-Tx17_D_and_T400	N	Kept components	PCT
Drug	D_and_T400_PCT	PCT	Cell_line.Tx17_D_and_T400	Plate.99	BGLAP	0.8	-0.015660991352523	pearson	1	Ttest_pvalue	Coefficient_of_eigenassay	SVD_pCMs_only2CTa	NoPrepr	SVD	12803	PCT-Tx17_D_and_T400	N	Kept components	PCT
Drug	D_and_T400_PCT	PCT	Cell_line.Tx17_D_and_T400	Plate.99	BGN	0.8	-0.0221815524721691	pearson	1	Ttest_pvalue	Coefficient_of_eigenassay	SVD_pCMs_only2CTa	NoPrepr	SVD	11941	PCT-Tx17_D_and_T400	N	Kept components	PCT
Drug	D_and_T400_PCT	PCT	Cell_line.Tx17_D_and_T400	Plate.99	BHLHB9	0.8	-0.133223235855863	pearson	1	Ttest_pvalue	Coefficient_of_eigenassay	SVD_pCMs_only2CTa	NoPrepr	SVD	3100	PCT-Tx17_D_and_T400	N	Kept components	PCT
Drug	D_and_T400_PCT	PCT	Cell_line.Tx17_D_and_T400	Plate.99	BHLHE22	0.8	0.0991432907788803	pearson	1	Ttest_pvalue	Coefficient_of_eigenassay	SVD_pCMs_only2CTa	NoPrepr	SVD	4851	PCT-Tx17_D_and_T400	N	Kept components	PCT
Drug	D_and_T400_PCT	PCT	Cell_line.Tx17_D_and_T400	Plate.99	BHLHE40	0.8	0.627711552359225	pearson	1	Ttest_pvalue	Coefficient_of_eigenassay	SVD_pCMs_only2CTa	NoPrepr	SVD	39	PCT-Tx17_D_and_T400	N	Kept components	PCT
Drug	D_and_T400_PCT	PCT	Cell_line.Tx17_D_and_T400	Plate.99	BHLHE41	0.8	-0.0367081496425836	pearson	1	Ttest_pvalue	Coefficient_of_eigenassay	SVD_pCMs_only2CTa	NoPrepr	SVD	10215	PCT-Tx17_D_and_T400	N	Kept components	PCT
Drug	D_and_T400_PCT	PCT	Cell_line.Tx17_D_and_T400	Plate.99	BHMT	0.8	-0.0318765025365174	pearson	1	Ttest_pvalue	Coefficient_of_eigenassay	SVD_pCMs_only2CTa	NoPrepr	SVD	10747	PCT-Tx17_D_and_T400	N	Kept components	PCT
Drug	D_and_T400_PCT	PCT	Cell_line.Tx17_D_and_T400	Plate.99	BICC1	0.8	0.0609211978980588	pearson	1	Ttest_pvalue	Coefficient_of_eigenassay	SVD_pCMs_only2CTa	NoPrepr	SVD	7715	PCT-Tx17_D_and_T400	N	Kept components	PCT
Drug	D_and_T400_PCT	PCT	Cell_line.Tx17_D_and_T400	Plate.99	BICD1	0.8	-0.0570029647406542	pearson	1	Ttest_pvalue	Coefficient_of_eigenassay	SVD_pCMs_only2CTa	NoPrepr	SVD	8064	PCT-Tx17_D_and_T400	N	Kept components	PCT
Drug	D_and_T400_PCT	PCT	Cell_line.Tx17_D_and_T400	Plate.99	BICD2	0.8	-0.0696738640472441	pearson	1	Ttest_pvalue	Coefficient_of_eigenassay	SVD_pCMs_only2CTa	NoPrepr	SVD	6951	PCT-Tx17_D_and_T400	N	Kept components	PCT
Drug	D_and_T400_PCT	PCT	Cell_line.Tx17_D_and_T400	Plate.99	BICDL1	0.8	-0.0775793166675007	pearson	1	Ttest_pvalue	Coefficient_of_eigenassay	SVD_pCMs_only2CTa	NoPrepr	SVD	6321	PCT-Tx17_D_and_T400	N	Kept components	PCT
Drug	D_and_T400_PCT	PCT	Cell_line.Tx17_D_and_T400	Plate.99	BICDL2	0.8	-0.196239122314265	pearson	1	Ttest_pvalue	Coefficient_of_eigenassay	SVD_pCMs_only2CTa	NoPrepr	SVD	1391	PCT-Tx17_D_and_T400	N	Kept components	PCT
Drug	D_and_T400_PCT	PCT	Cell_line.Tx17_D_and_T400	Plate.99	BICRA	0.8	0.0359361670585826	pearson	1	Ttest_pvalue	Coefficient_of_eigenassay	SVD_pCMs_only2CTa	NoPrepr	SVD	10301	PCT-Tx17_D_and_T400	N	Kept components	PCT
Drug	D_and_T400_PCT	PCT	Cell_line.Tx17_D_and_T400	Plate.99	BICRAL	0.8	-0.0449742575073887	pearson	1	Ttest_pvalue	Coefficient_of_eigenassay	SVD_pCMs_only2CTa	NoPrepr	SVD	9287	PCT-Tx17_D_and_T400	N	Kept components	PCT
Drug	D_and_T400_PCT	PCT	Cell_line.Tx17_D_and_T400	Plate.99	BID	0.8	-0.0252901469512449	pearson	1	Ttest_pvalue	Coefficient_of_eigenassay	SVD_pCMs_only2CTa	NoPrepr	SVD	11571	PCT-Tx17_D_and_T400	N	Kept components	PCT
Drug	D_and_T400_PCT	PCT	Cell_line.Tx17_D_and_T400	Plate.99	BIK	0.8	-0.0127765398284982	pearson	1	Ttest_pvalue	Coefficient_of_eigenassay	SVD_pCMs_only2CTa	NoPrepr	SVD	13183	PCT-Tx17_D_and_T400	N	Kept components	PCT
Drug	D_and_T400_PCT	PCT	Cell_line.Tx17_D_and_T400	Plate.99	BIN1	0.8	-0.0925815630094094	pearson	1	Ttest_pvalue	Coefficient_of_eigenassay	SVD_pCMs_only2CTa	NoPrepr	SVD	5254	PCT-Tx17_D_and_T400	N	Kept components	PCT
Drug	D_and_T400_PCT	PCT	Cell_line.Tx17_D_and_T400	Plate.99	BIN3	0.8	0.00266222588602998	pearson	1	Ttest_pvalue	Coefficient_of_eigenassay	SVD_pCMs_only2CTa	NoPrepr	SVD	14710	PCT-Tx17_D_and_T400	N	Kept components	PCT
Drug	D_and_T400_PCT	PCT	Cell_line.Tx17_D_and_T400	Plate.99	BIRC2	0.8	-0.128655456402183	pearson	1	Ttest_pvalue	Coefficient_of_eigenassay	SVD_pCMs_only2CTa	NoPrepr	SVD	3289	PCT-Tx17_D_and_T400	N	Kept components	PCT
Drug	D_and_T400_PCT	PCT	Cell_line.Tx17_D_and_T400	Plate.99	BIRC3	0.8	0.0298180750041527	pearson	1	Ttest_pvalue	Coefficient_of_eigenassay	SVD_pCMs_only2CTa	NoPrepr	SVD	11023	PCT-Tx17_D_and_T400	N	Kept components	PCT
Drug	D_and_T400_PCT	PCT	Cell_line.Tx17_D_and_T400	Plate.99	BIRC5	0.8	0.594621283527755	pearson	1	Ttest_pvalue	Coefficient_of_eigenassay	SVD_pCMs_only2CTa	NoPrepr	SVD	46	PCT-Tx17_D_and_T400	N	Kept components	PCT
Drug	D_and_T400_PCT	PCT	Cell_line.Tx17_D_and_T400	Plate.99	BIRC6	0.8	0.125796342161988	pearson	1	Ttest_pvalue	Coefficient_of_eigenassay	SVD_pCMs_only2CTa	NoPrepr	SVD	3426	PCT-Tx17_D_and_T400	N	Kept components	PCT
Drug	D_and_T400_PCT	PCT	Cell_line.Tx17_D_and_T400	Plate.99	BIVM	0.8	-0.0744638858104285	pearson	1	Ttest_pvalue	Coefficient_of_eigenassay	SVD_pCMs_only2CTa	NoPrepr	SVD	6562	PCT-Tx17_D_and_T400	N	Kept components	PCT
Drug	D_and_T400_PCT	PCT	Cell_line.Tx17_D_and_T400	Plate.99	BLCAP	0.8	0.039846930443846	pearson	1	Ttest_pvalue	Coefficient_of_eigenassay	SVD_pCMs_only2CTa	NoPrepr	SVD	9861	PCT-Tx17_D_and_T400	N	Kept components	PCT
Drug	D_and_T400_PCT	PCT	Cell_line.Tx17_D_and_T400	Plate.99	BLID	0.8	-0.0255440113378051	pearson	1	Ttest_pvalue	Coefficient_of_eigenassay	SVD_pCMs_only2CTa	NoPrepr	SVD	11543	PCT-Tx17_D_and_T400	N	Kept components	PCT
Drug	D_and_T400_PCT	PCT	Cell_line.Tx17_D_and_T400	Plate.99	BLK	0.8	-0.0429692677382604	pearson	1	Ttest_pvalue	Coefficient_of_eigenassay	SVD_pCMs_only2CTa	NoPrepr	SVD	9503	PCT-Tx17_D_and_T400	N	Kept components	PCT
Drug	D_and_T400_PCT	PCT	Cell_line.Tx17_D_and_T400	Plate.99	BLM	0.8	0.104501369151295	pearson	1	Ttest_pvalue	Coefficient_of_eigenassay	SVD_pCMs_only2CTa	NoPrepr	SVD	4547	PCT-Tx17_D_and_T400	N	Kept components	PCT
Drug	D_and_T400_PCT	PCT	Cell_line.Tx17_D_and_T400	Plate.99	BLMH	0.8	-0.083302020005751	pearson	1	Ttest_pvalue	Coefficient_of_eigenassay	SVD_pCMs_only2CTa	NoPrepr	SVD	5891	PCT-Tx17_D_and_T400	N	Kept components	PCT
Drug	D_and_T400_PCT	PCT	Cell_line.Tx17_D_and_T400	Plate.99	BLNK	0.8	0.00265526530568478	pearson	1	Ttest_pvalue	Coefficient_of_eigenassay	SVD_pCMs_only2CTa	NoPrepr	SVD	14713	PCT-Tx17_D_and_T400	N	Kept components	PCT
Drug	D_and_T400_PCT	PCT	Cell_line.Tx17_D_and_T400	Plate.99	BLOC1S1	0.8	0.0454878783767387	pearson	1	Ttest_pvalue	Coefficient_of_eigenassay	SVD_pCMs_only2CTa	NoPrepr	SVD	9224	PCT-Tx17_D_and_T400	N	Kept components	PCT
Drug	D_and_T400_PCT	PCT	Cell_line.Tx17_D_and_T400	Plate.99	BLOC1S2	0.8	-0.114416971717644	pearson	1	Ttest_pvalue	Coefficient_of_eigenassay	SVD_pCMs_only2CTa	NoPrepr	SVD	3975	PCT-Tx17_D_and_T400	N	Kept components	PCT
Drug	D_and_T400_PCT	PCT	Cell_line.Tx17_D_and_T400	Plate.99	BLOC1S3	0.8	0.257507002639937	pearson	1	Ttest_pvalue	Coefficient_of_eigenassay	SVD_pCMs_only2CTa	NoPrepr	SVD	700	PCT-Tx17_D_and_T400	N	Kept components	PCT
Drug	D_and_T400_PCT	PCT	Cell_line.Tx17_D_and_T400	Plate.99	BLOC1S4	0.8	0.0697804331583012	pearson	1	Ttest_pvalue	Coefficient_of_eigenassay	SVD_pCMs_only2CTa	NoPrepr	SVD	6933	PCT-Tx17_D_and_T400	N	Kept components	PCT
Drug	D_and_T400_PCT	PCT	Cell_line.Tx17_D_and_T400	Plate.99	BLOC1S6	0.8	-0.122095138198126	pearson	1	Ttest_pvalue	Coefficient_of_eigenassay	SVD_pCMs_only2CTa	NoPrepr	SVD	3572	PCT-Tx17_D_and_T400	N	Kept components	PCT
Drug	D_and_T400_PCT	PCT	Cell_line.Tx17_D_and_T400	Plate.99	BLVRA	0.8	-0.0384390531328656	pearson	1	Ttest_pvalue	Coefficient_of_eigenassay	SVD_pCMs_only2CTa	NoPrepr	SVD	10013	PCT-Tx17_D_and_T400	N	Kept components	PCT
Drug	D_and_T400_PCT	PCT	Cell_line.Tx17_D_and_T400	Plate.99	BLVRB	0.8	0.0959824978790308	pearson	1	Ttest_pvalue	Coefficient_of_eigenassay	SVD_pCMs_only2CTa	NoPrepr	SVD	5042	PCT-Tx17_D_and_T400	N	Kept components	PCT
Drug	D_and_T400_PCT	PCT	Cell_line.Tx17_D_and_T400	Plate.99	BLZF1	0.8	-0.0824030343270599	pearson	1	Ttest_pvalue	Coefficient_of_eigenassay	SVD_pCMs_only2CTa	NoPrepr	SVD	5966	PCT-Tx17_D_and_T400	N	Kept components	PCT
Drug	D_and_T400_PCT	PCT	Cell_line.Tx17_D_and_T400	Plate.99	BMF	0.8	-0.0281733390766145	pearson	1	Ttest_pvalue	Coefficient_of_eigenassay	SVD_pCMs_only2CTa	NoPrepr	SVD	11217	PCT-Tx17_D_and_T400	N	Kept components	PCT
Drug	D_and_T400_PCT	PCT	Cell_line.Tx17_D_and_T400	Plate.99	BMI1	0.8	0.0918201452734278	pearson	1	Ttest_pvalue	Coefficient_of_eigenassay	SVD_pCMs_only2CTa	NoPrepr	SVD	5324	PCT-Tx17_D_and_T400	N	Kept components	PCT
Drug	D_and_T400_PCT	PCT	Cell_line.Tx17_D_and_T400	Plate.99	BMP1	0.8	-0.0389471593729982	pearson	1	Ttest_pvalue	Coefficient_of_eigenassay	SVD_pCMs_only2CTa	NoPrepr	SVD	9967	PCT-Tx17_D_and_T400	N	Kept components	PCT
Drug	D_and_T400_PCT	PCT	Cell_line.Tx17_D_and_T400	Plate.99	BMP2	0.8	-0.0938516199587282	pearson	1	Ttest_pvalue	Coefficient_of_eigenassay	SVD_pCMs_only2CTa	NoPrepr	SVD	5171	PCT-Tx17_D_and_T400	N	Kept components	PCT
Drug	D_and_T400_PCT	PCT	Cell_line.Tx17_D_and_T400	Plate.99	BMP2K	0.8	-0.0679435696192566	pearson	1	Ttest_pvalue	Coefficient_of_eigenassay	SVD_pCMs_only2CTa	NoPrepr	SVD	7129	PCT-Tx17_D_and_T400	N	Kept components	PCT
Drug	D_and_T400_PCT	PCT	Cell_line.Tx17_D_and_T400	Plate.99	BMP3	0.8	-0.290405560624581	pearson	1	Ttest_pvalue	Coefficient_of_eigenassay	SVD_pCMs_only2CTa	NoPrepr	SVD	514	PCT-Tx17_D_and_T400	N	Kept components	PCT
Drug	D_and_T400_PCT	PCT	Cell_line.Tx17_D_and_T400	Plate.99	BMP4	0.8	0.0496495071589059	pearson	1	Ttest_pvalue	Coefficient_of_eigenassay	SVD_pCMs_only2CTa	NoPrepr	SVD	8803	PCT-Tx17_D_and_T400	N	Kept components	PCT
Drug	D_and_T400_PCT	PCT	Cell_line.Tx17_D_and_T400	Plate.99	BMP5	0.8	0.124703570301438	pearson	1	Ttest_pvalue	Coefficient_of_eigenassay	SVD_pCMs_only2CTa	NoPrepr	SVD	3467	PCT-Tx17_D_and_T400	N	Kept components	PCT
Drug	D_and_T400_PCT	PCT	Cell_line.Tx17_D_and_T400	Plate.99	BMP6	0.8	0.0779085778609491	pearson	1	Ttest_pvalue	Coefficient_of_eigenassay	SVD_pCMs_only2CTa	NoPrepr	SVD	6302	PCT-Tx17_D_and_T400	N	Kept components	PCT
Drug	D_and_T400_PCT	PCT	Cell_line.Tx17_D_and_T400	Plate.99	BMP7	0.8	0.0140192673535012	pearson	1	Ttest_pvalue	Coefficient_of_eigenassay	SVD_pCMs_only2CTa	NoPrepr	SVD	13017	PCT-Tx17_D_and_T400	N	Kept components	PCT
Drug	D_and_T400_PCT	PCT	Cell_line.Tx17_D_and_T400	Plate.99	BMP8A	0.8	-0.0695363045009652	pearson	1	Ttest_pvalue	Coefficient_of_eigenassay	SVD_pCMs_only2CTa	NoPrepr	SVD	6966	PCT-Tx17_D_and_T400	N	Kept components	PCT
Drug	D_and_T400_PCT	PCT	Cell_line.Tx17_D_and_T400	Plate.99	BMP8B	0.8	-0.101806713366312	pearson	1	Ttest_pvalue	Coefficient_of_eigenassay	SVD_pCMs_only2CTa	NoPrepr	SVD	4705	PCT-Tx17_D_and_T400	N	Kept components	PCT
Drug	D_and_T400_PCT	PCT	Cell_line.Tx17_D_and_T400	Plate.99	BMPER	0.8	-0.250340569472449	pearson	1	Ttest_pvalue	Coefficient_of_eigenassay	SVD_pCMs_only2CTa	NoPrepr	SVD	753	PCT-Tx17_D_and_T400	N	Kept components	PCT
Drug	D_and_T400_PCT	PCT	Cell_line.Tx17_D_and_T400	Plate.99	BMPR1A	0.8	0.0422859674312715	pearson	1	Ttest_pvalue	Coefficient_of_eigenassay	SVD_pCMs_only2CTa	NoPrepr	SVD	9578	PCT-Tx17_D_and_T400	N	Kept components	PCT
Drug	D_and_T400_PCT	PCT	Cell_line.Tx17_D_and_T400	Plate.99	BMPR1B	0.8	0.0224300454234861	pearson	1	Ttest_pvalue	Coefficient_of_eigenassay	SVD_pCMs_only2CTa	NoPrepr	SVD	11910	PCT-Tx17_D_and_T400	N	Kept components	PCT
Drug	D_and_T400_PCT	PCT	Cell_line.Tx17_D_and_T400	Plate.99	BMPR2	0.8	-0.0238241322156027	pearson	1	Ttest_pvalue	Coefficient_of_eigenassay	SVD_pCMs_only2CTa	NoPrepr	SVD	11755	PCT-Tx17_D_and_T400	N	Kept components	PCT
Drug	D_and_T400_PCT	PCT	Cell_line.Tx17_D_and_T400	Plate.99	BMS1	0.8	-0.129879777675247	pearson	1	Ttest_pvalue	Coefficient_of_eigenassay	SVD_pCMs_only2CTa	NoPrepr	SVD	3247	PCT-Tx17_D_and_T400	N	Kept components	PCT
Drug	D_and_T400_PCT	PCT	Cell_line.Tx17_D_and_T400	Plate.99	BMT2	0.8	-0.13128995433744	pearson	1	Ttest_pvalue	Coefficient_of_eigenassay	SVD_pCMs_only2CTa	NoPrepr	SVD	3186	PCT-Tx17_D_and_T400	N	Kept components	PCT
Drug	D_and_T400_PCT	PCT	Cell_line.Tx17_D_and_T400	Plate.99	BNC1	0.8	-0.278763638784671	pearson	1	Ttest_pvalue	Coefficient_of_eigenassay	SVD_pCMs_only2CTa	NoPrepr	SVD	570	PCT-Tx17_D_and_T400	N	Kept components	PCT
Drug	D_and_T400_PCT	PCT	Cell_line.Tx17_D_and_T400	Plate.99	BNC2	0.8	0.0157020464873529	pearson	1	Ttest_pvalue	Coefficient_of_eigenassay	SVD_pCMs_only2CTa	NoPrepr	SVD	12794	PCT-Tx17_D_and_T400	N	Kept components	PCT
Drug	D_and_T400_PCT	PCT	Cell_line.Tx17_D_and_T400	Plate.99	BNIP1	0.8	0.0914411613056256	pearson	1	Ttest_pvalue	Coefficient_of_eigenassay	SVD_pCMs_only2CTa	NoPrepr	SVD	5348	PCT-Tx17_D_and_T400	N	Kept components	PCT
Drug	D_and_T400_PCT	PCT	Cell_line.Tx17_D_and_T400	Plate.99	BNIP2	0.8	-0.105297852529546	pearson	1	Ttest_pvalue	Coefficient_of_eigenassay	SVD_pCMs_only2CTa	NoPrepr	SVD	4494	PCT-Tx17_D_and_T400	N	Kept components	PCT
Drug	D_and_T400_PCT	PCT	Cell_line.Tx17_D_and_T400	Plate.99	BNIP3	0.8	-0.0772431258571564	pearson	1	Ttest_pvalue	Coefficient_of_eigenassay	SVD_pCMs_only2CTa	NoPrepr	SVD	6348	PCT-Tx17_D_and_T400	N	Kept components	PCT
Drug	D_and_T400_PCT	PCT	Cell_line.Tx17_D_and_T400	Plate.99	BNIP3L	0.8	-0.110402238515871	pearson	1	Ttest_pvalue	Coefficient_of_eigenassay	SVD_pCMs_only2CTa	NoPrepr	SVD	4202	PCT-Tx17_D_and_T400	N	Kept components	PCT
Drug	D_and_T400_PCT	PCT	Cell_line.Tx17_D_and_T400	Plate.99	BNIPL	0.8	0.103289227048331	pearson	1	Ttest_pvalue	Coefficient_of_eigenassay	SVD_pCMs_only2CTa	NoPrepr	SVD	4622	PCT-Tx17_D_and_T400	N	Kept components	PCT
Drug	D_and_T400_PCT	PCT	Cell_line.Tx17_D_and_T400	Plate.99	BOC	0.8	0.174884508066386	pearson	1	Ttest_pvalue	Coefficient_of_eigenassay	SVD_pCMs_only2CTa	NoPrepr	SVD	1799	PCT-Tx17_D_and_T400	N	Kept components	PCT
Drug	D_and_T400_PCT	PCT	Cell_line.Tx17_D_and_T400	Plate.99	BOD1	0.8	-0.0407411704770691	pearson	1	Ttest_pvalue	Coefficient_of_eigenassay	SVD_pCMs_only2CTa	NoPrepr	SVD	9755	PCT-Tx17_D_and_T400	N	Kept components	PCT
Drug	D_and_T400_PCT	PCT	Cell_line.Tx17_D_and_T400	Plate.99	BOD1L1	0.8	0.0352779961611743	pearson	1	Ttest_pvalue	Coefficient_of_eigenassay	SVD_pCMs_only2CTa	NoPrepr	SVD	10363	PCT-Tx17_D_and_T400	N	Kept components	PCT
Drug	D_and_T400_PCT	PCT	Cell_line.Tx17_D_and_T400	Plate.99	BOK	0.8	-0.0238115245305473	pearson	1	Ttest_pvalue	Coefficient_of_eigenassay	SVD_pCMs_only2CTa	NoPrepr	SVD	11758	PCT-Tx17_D_and_T400	N	Kept components	PCT
Drug	D_and_T400_PCT	PCT	Cell_line.Tx17_D_and_T400	Plate.99	BOLA1	0.8	0.0670130766929851	pearson	1	Ttest_pvalue	Coefficient_of_eigenassay	SVD_pCMs_only2CTa	NoPrepr	SVD	7197	PCT-Tx17_D_and_T400	N	Kept components	PCT
Drug	D_and_T400_PCT	PCT	Cell_line.Tx17_D_and_T400	Plate.99	BOLA3	0.8	0.0568299709273615	pearson	1	Ttest_pvalue	Coefficient_of_eigenassay	SVD_pCMs_only2CTa	NoPrepr	SVD	8077	PCT-Tx17_D_and_T400	N	Kept components	PCT
Drug	D_and_T400_PCT	PCT	Cell_line.Tx17_D_and_T400	Plate.99	BOP1	0.8	0.0144068729698868	pearson	1	Ttest_pvalue	Coefficient_of_eigenassay	SVD_pCMs_only2CTa	NoPrepr	SVD	12961	PCT-Tx17_D_and_T400	N	Kept components	PCT
Drug	D_and_T400_PCT	PCT	Cell_line.Tx17_D_and_T400	Plate.99	BORA	0.8	0.200592802839154	pearson	1	Ttest_pvalue	Coefficient_of_eigenassay	SVD_pCMs_only2CTa	NoPrepr	SVD	1304	PCT-Tx17_D_and_T400	N	Kept components	PCT
Drug	D_and_T400_PCT	PCT	Cell_line.Tx17_D_and_T400	Plate.99	BORCS5	0.8	-0.0209790295357103	pearson	1	Ttest_pvalue	Coefficient_of_eigenassay	SVD_pCMs_only2CTa	NoPrepr	SVD	12082	PCT-Tx17_D_and_T400	N	Kept components	PCT
Drug	D_and_T400_PCT	PCT	Cell_line.Tx17_D_and_T400	Plate.99	BORCS6	0.8	-0.0118676939374106	pearson	1	Ttest_pvalue	Coefficient_of_eigenassay	SVD_pCMs_only2CTa	NoPrepr	SVD	13297	PCT-Tx17_D_and_T400	N	Kept components	PCT
Drug	D_and_T400_PCT	PCT	Cell_line.Tx17_D_and_T400	Plate.99	BORCS7	0.8	0.0365607160750435	pearson	1	Ttest_pvalue	Coefficient_of_eigenassay	SVD_pCMs_only2CTa	NoPrepr	SVD	10229	PCT-Tx17_D_and_T400	N	Kept components	PCT
Drug	D_and_T400_PCT	PCT	Cell_line.Tx17_D_and_T400	Plate.99	BORCS8	0.8	-0.0297194111744231	pearson	1	Ttest_pvalue	Coefficient_of_eigenassay	SVD_pCMs_only2CTa	NoPrepr	SVD	11033	PCT-Tx17_D_and_T400	N	Kept components	PCT
Drug	D_and_T400_PCT	PCT	Cell_line.Tx17_D_and_T400	Plate.99	BPGM	0.8	0.0528087537062033	pearson	1	Ttest_pvalue	Coefficient_of_eigenassay	SVD_pCMs_only2CTa	NoPrepr	SVD	8486	PCT-Tx17_D_and_T400	N	Kept components	PCT
Drug	D_and_T400_PCT	PCT	Cell_line.Tx17_D_and_T400	Plate.99	BPHL	0.8	0.0424246007911912	pearson	1	Ttest_pvalue	Coefficient_of_eigenassay	SVD_pCMs_only2CTa	NoPrepr	SVD	9564	PCT-Tx17_D_and_T400	N	Kept components	PCT
Drug	D_and_T400_PCT	PCT	Cell_line.Tx17_D_and_T400	Plate.99	BPI	0.8	0.00624848826256448	pearson	1	Ttest_pvalue	Coefficient_of_eigenassay	SVD_pCMs_only2CTa	NoPrepr	SVD	14113	PCT-Tx17_D_and_T400	N	Kept components	PCT
Drug	D_and_T400_PCT	PCT	Cell_line.Tx17_D_and_T400	Plate.99	BPNT1	0.8	0.120873275537588	pearson	1	Ttest_pvalue	Coefficient_of_eigenassay	SVD_pCMs_only2CTa	NoPrepr	SVD	3643	PCT-Tx17_D_and_T400	N	Kept components	PCT
Drug	D_and_T400_PCT	PCT	Cell_line.Tx17_D_and_T400	Plate.99	BPTF	0.8	0.117866755405953	pearson	1	Ttest_pvalue	Coefficient_of_eigenassay	SVD_pCMs_only2CTa	NoPrepr	SVD	3795	PCT-Tx17_D_and_T400	N	Kept components	PCT
Drug	D_and_T400_PCT	PCT	Cell_line.Tx17_D_and_T400	Plate.99	BRAF	0.8	0.0709530224625272	pearson	1	Ttest_pvalue	Coefficient_of_eigenassay	SVD_pCMs_only2CTa	NoPrepr	SVD	6840	PCT-Tx17_D_and_T400	N	Kept components	PCT
Drug	D_and_T400_PCT	PCT	Cell_line.Tx17_D_and_T400	Plate.99	BRAP	0.8	0.0346258848948606	pearson	1	Ttest_pvalue	Coefficient_of_eigenassay	SVD_pCMs_only2CTa	NoPrepr	SVD	10437	PCT-Tx17_D_and_T400	N	Kept components	PCT
Drug	D_and_T400_PCT	PCT	Cell_line.Tx17_D_and_T400	Plate.99	BRAT1	0.8	0.104250471682024	pearson	1	Ttest_pvalue	Coefficient_of_eigenassay	SVD_pCMs_only2CTa	NoPrepr	SVD	4561	PCT-Tx17_D_and_T400	N	Kept components	PCT
Drug	D_and_T400_PCT	PCT	Cell_line.Tx17_D_and_T400	Plate.99	BRCA1	0.8	0.483772290225347	pearson	1	Ttest_pvalue	Coefficient_of_eigenassay	SVD_pCMs_only2CTa	NoPrepr	SVD	98	PCT-Tx17_D_and_T400	N	Kept components	PCT
Drug	D_and_T400_PCT	PCT	Cell_line.Tx17_D_and_T400	Plate.99	BRCA2	0.8	0.206768445874011	pearson	1	Ttest_pvalue	Coefficient_of_eigenassay	SVD_pCMs_only2CTa	NoPrepr	SVD	1200	PCT-Tx17_D_and_T400	N	Kept components	PCT
Drug	D_and_T400_PCT	PCT	Cell_line.Tx17_D_and_T400	Plate.99	BRCC3	0.8	0.0869449874119837	pearson	1	Ttest_pvalue	Coefficient_of_eigenassay	SVD_pCMs_only2CTa	NoPrepr	SVD	5652	PCT-Tx17_D_and_T400	N	Kept components	PCT
Drug	D_and_T400_PCT	PCT	Cell_line.Tx17_D_and_T400	Plate.99	BRD1	0.8	-0.151455691756243	pearson	1	Ttest_pvalue	Coefficient_of_eigenassay	SVD_pCMs_only2CTa	NoPrepr	SVD	2446	PCT-Tx17_D_and_T400	N	Kept components	PCT
Drug	D_and_T400_PCT	PCT	Cell_line.Tx17_D_and_T400	Plate.99	BRD2	0.8	0.00539468396576727	pearson	1	Ttest_pvalue	Coefficient_of_eigenassay	SVD_pCMs_only2CTa	NoPrepr	SVD	14259	PCT-Tx17_D_and_T400	N	Kept components	PCT
Drug	D_and_T400_PCT	PCT	Cell_line.Tx17_D_and_T400	Plate.99	BRD3	0.8	-0.23199145066644	pearson	1	Ttest_pvalue	Coefficient_of_eigenassay	SVD_pCMs_only2CTa	NoPrepr	SVD	897	PCT-Tx17_D_and_T400	N	Kept components	PCT
Drug	D_and_T400_PCT	PCT	Cell_line.Tx17_D_and_T400	Plate.99	BRD4	0.8	-0.0570997934952453	pearson	1	Ttest_pvalue	Coefficient_of_eigenassay	SVD_pCMs_only2CTa	NoPrepr	SVD	8058	PCT-Tx17_D_and_T400	N	Kept components	PCT
Drug	D_and_T400_PCT	PCT	Cell_line.Tx17_D_and_T400	Plate.99	BRD7	0.8	0.0433195170409383	pearson	1	Ttest_pvalue	Coefficient_of_eigenassay	SVD_pCMs_only2CTa	NoPrepr	SVD	9458	PCT-Tx17_D_and_T400	N	Kept components	PCT
Drug	D_and_T400_PCT	PCT	Cell_line.Tx17_D_and_T400	Plate.99	BRD8	0.8	-0.00223998300707902	pearson	1	Ttest_pvalue	Coefficient_of_eigenassay	SVD_pCMs_only2CTa	NoPrepr	SVD	14798	PCT-Tx17_D_and_T400	N	Kept components	PCT
Drug	D_and_T400_PCT	PCT	Cell_line.Tx17_D_and_T400	Plate.99	BRD9	0.8	-0.0285689156799558	pearson	1	Ttest_pvalue	Coefficient_of_eigenassay	SVD_pCMs_only2CTa	NoPrepr	SVD	11164	PCT-Tx17_D_and_T400	N	Kept components	PCT
Drug	D_and_T400_PCT	PCT	Cell_line.Tx17_D_and_T400	Plate.99	BRF1	0.8	0.120321084908194	pearson	1	Ttest_pvalue	Coefficient_of_eigenassay	SVD_pCMs_only2CTa	NoPrepr	SVD	3667	PCT-Tx17_D_and_T400	N	Kept components	PCT
Drug	D_and_T400_PCT	PCT	Cell_line.Tx17_D_and_T400	Plate.99	BRF2	0.8	-0.016008411453545	pearson	1	Ttest_pvalue	Coefficient_of_eigenassay	SVD_pCMs_only2CTa	NoPrepr	SVD	12760	PCT-Tx17_D_and_T400	N	Kept components	PCT
Drug	D_and_T400_PCT	PCT	Cell_line.Tx17_D_and_T400	Plate.99	BRI3	0.8	-0.0239447185501283	pearson	1	Ttest_pvalue	Coefficient_of_eigenassay	SVD_pCMs_only2CTa	NoPrepr	SVD	11744	PCT-Tx17_D_and_T400	N	Kept components	PCT
Drug	D_and_T400_PCT	PCT	Cell_line.Tx17_D_and_T400	Plate.99	BRI3BP	0.8	0.0268369417966305	pearson	1	Ttest_pvalue	Coefficient_of_eigenassay	SVD_pCMs_only2CTa	NoPrepr	SVD	11386	PCT-Tx17_D_and_T400	N	Kept components	PCT
Drug	D_and_T400_PCT	PCT	Cell_line.Tx17_D_and_T400	Plate.99	BRICD5	0.8	-0.0452464365072694	pearson	1	Ttest_pvalue	Coefficient_of_eigenassay	SVD_pCMs_only2CTa	NoPrepr	SVD	9249	PCT-Tx17_D_and_T400	N	Kept components	PCT
Drug	D_and_T400_PCT	PCT	Cell_line.Tx17_D_and_T400	Plate.99	BRINP1	0.8	0.123796725251505	pearson	1	Ttest_pvalue	Coefficient_of_eigenassay	SVD_pCMs_only2CTa	NoPrepr	SVD	3511	PCT-Tx17_D_and_T400	N	Kept components	PCT
Drug	D_and_T400_PCT	PCT	Cell_line.Tx17_D_and_T400	Plate.99	BRINP2	0.8	0.0460179244164329	pearson	1	Ttest_pvalue	Coefficient_of_eigenassay	SVD_pCMs_only2CTa	NoPrepr	SVD	9161	PCT-Tx17_D_and_T400	N	Kept components	PCT
Drug	D_and_T400_PCT	PCT	Cell_line.Tx17_D_and_T400	Plate.99	BRINP3	0.8	0.145889795277149	pearson	1	Ttest_pvalue	Coefficient_of_eigenassay	SVD_pCMs_only2CTa	NoPrepr	SVD	2621	PCT-Tx17_D_and_T400	N	Kept components	PCT
Drug	D_and_T400_PCT	PCT	Cell_line.Tx17_D_and_T400	Plate.99	BRIP1	0.8	0.360030748776575	pearson	1	Ttest_pvalue	Coefficient_of_eigenassay	SVD_pCMs_only2CTa	NoPrepr	SVD	270	PCT-Tx17_D_and_T400	N	Kept components	PCT
Drug	D_and_T400_PCT	PCT	Cell_line.Tx17_D_and_T400	Plate.99	BRIX1	0.8	-0.119251186728615	pearson	1	Ttest_pvalue	Coefficient_of_eigenassay	SVD_pCMs_only2CTa	NoPrepr	SVD	3719	PCT-Tx17_D_and_T400	N	Kept components	PCT
Drug	D_and_T400_PCT	PCT	Cell_line.Tx17_D_and_T400	Plate.99	BRK1	0.8	0.0683768660351898	pearson	1	Ttest_pvalue	Coefficient_of_eigenassay	SVD_pCMs_only2CTa	NoPrepr	SVD	7076	PCT-Tx17_D_and_T400	N	Kept components	PCT
Drug	D_and_T400_PCT	PCT	Cell_line.Tx17_D_and_T400	Plate.99	BRMS1	0.8	-0.216493828681416	pearson	1	Ttest_pvalue	Coefficient_of_eigenassay	SVD_pCMs_only2CTa	NoPrepr	SVD	1075	PCT-Tx17_D_and_T400	N	Kept components	PCT
Drug	D_and_T400_PCT	PCT	Cell_line.Tx17_D_and_T400	Plate.99	BRMS1L	0.8	-0.174658970053181	pearson	1	Ttest_pvalue	Coefficient_of_eigenassay	SVD_pCMs_only2CTa	NoPrepr	SVD	1806	PCT-Tx17_D_and_T400	N	Kept components	PCT
Drug	D_and_T400_PCT	PCT	Cell_line.Tx17_D_and_T400	Plate.99	BROX	0.8	-0.142935650698567	pearson	1	Ttest_pvalue	Coefficient_of_eigenassay	SVD_pCMs_only2CTa	NoPrepr	SVD	2713	PCT-Tx17_D_and_T400	N	Kept components	PCT
Drug	D_and_T400_PCT	PCT	Cell_line.Tx17_D_and_T400	Plate.99	BRPF1	0.8	0.0109861577172401	pearson	1	Ttest_pvalue	Coefficient_of_eigenassay	SVD_pCMs_only2CTa	NoPrepr	SVD	13442	PCT-Tx17_D_and_T400	N	Kept components	PCT
Drug	D_and_T400_PCT	PCT	Cell_line.Tx17_D_and_T400	Plate.99	BRPF3	0.8	-0.0447563051433443	pearson	1	Ttest_pvalue	Coefficient_of_eigenassay	SVD_pCMs_only2CTa	NoPrepr	SVD	9313	PCT-Tx17_D_and_T400	N	Kept components	PCT
Drug	D_and_T400_PCT	PCT	Cell_line.Tx17_D_and_T400	Plate.99	BRSK1	0.8	0.00694243009575809	pearson	1	Ttest_pvalue	Coefficient_of_eigenassay	SVD_pCMs_only2CTa	NoPrepr	SVD	14007	PCT-Tx17_D_and_T400	N	Kept components	PCT
Drug	D_and_T400_PCT	PCT	Cell_line.Tx17_D_and_T400	Plate.99	BRSK2	0.8	0.129618757334844	pearson	1	Ttest_pvalue	Coefficient_of_eigenassay	SVD_pCMs_only2CTa	NoPrepr	SVD	3257	PCT-Tx17_D_and_T400	N	Kept components	PCT
Drug	D_and_T400_PCT	PCT	Cell_line.Tx17_D_and_T400	Plate.99	BRWD1	0.8	0.0160859765284705	pearson	1	Ttest_pvalue	Coefficient_of_eigenassay	SVD_pCMs_only2CTa	NoPrepr	SVD	12756	PCT-Tx17_D_and_T400	N	Kept components	PCT
Drug	D_and_T400_PCT	PCT	Cell_line.Tx17_D_and_T400	Plate.99	BRWD3	0.8	0.0877150329295472	pearson	1	Ttest_pvalue	Coefficient_of_eigenassay	SVD_pCMs_only2CTa	NoPrepr	SVD	5605	PCT-Tx17_D_and_T400	N	Kept components	PCT
Drug	D_and_T400_PCT	PCT	Cell_line.Tx17_D_and_T400	Plate.99	BSCL2	0.8	0.00576404544947478	pearson	1	Ttest_pvalue	Coefficient_of_eigenassay	SVD_pCMs_only2CTa	NoPrepr	SVD	14199	PCT-Tx17_D_and_T400	N	Kept components	PCT
Drug	D_and_T400_PCT	PCT	Cell_line.Tx17_D_and_T400	Plate.99	BSDC1	0.8	0.0612024173575089	pearson	1	Ttest_pvalue	Coefficient_of_eigenassay	SVD_pCMs_only2CTa	NoPrepr	SVD	7692	PCT-Tx17_D_and_T400	N	Kept components	PCT
Drug	D_and_T400_PCT	PCT	Cell_line.Tx17_D_and_T400	Plate.99	BSG	0.8	0.00389410791673169	pearson	1	Ttest_pvalue	Coefficient_of_eigenassay	SVD_pCMs_only2CTa	NoPrepr	SVD	14489	PCT-Tx17_D_and_T400	N	Kept components	PCT
Drug	D_and_T400_PCT	PCT	Cell_line.Tx17_D_and_T400	Plate.99	BSN	0.8	0.0450275135583605	pearson	1	Ttest_pvalue	Coefficient_of_eigenassay	SVD_pCMs_only2CTa	NoPrepr	SVD	9279	PCT-Tx17_D_and_T400	N	Kept components	PCT
Drug	D_and_T400_PCT	PCT	Cell_line.Tx17_D_and_T400	Plate.99	BSPRY	0.8	0.013953087569295	pearson	1	Ttest_pvalue	Coefficient_of_eigenassay	SVD_pCMs_only2CTa	NoPrepr	SVD	13034	PCT-Tx17_D_and_T400	N	Kept components	PCT
Drug	D_and_T400_PCT	PCT	Cell_line.Tx17_D_and_T400	Plate.99	BST1	0.8	0.10918308377901	pearson	1	Ttest_pvalue	Coefficient_of_eigenassay	SVD_pCMs_only2CTa	NoPrepr	SVD	4286	PCT-Tx17_D_and_T400	N	Kept components	PCT
Drug	D_and_T400_PCT	PCT	Cell_line.Tx17_D_and_T400	Plate.99	BST2	0.8	-0.506852838350013	pearson	1	Ttest_pvalue	Coefficient_of_eigenassay	SVD_pCMs_only2CTa	NoPrepr	SVD	85	PCT-Tx17_D_and_T400	N	Kept components	PCT
Drug	D_and_T400_PCT	PCT	Cell_line.Tx17_D_and_T400	Plate.99	BTAF1	0.8	-0.0182865584142596	pearson	1	Ttest_pvalue	Coefficient_of_eigenassay	SVD_pCMs_only2CTa	NoPrepr	SVD	12455	PCT-Tx17_D_and_T400	N	Kept components	PCT
Drug	D_and_T400_PCT	PCT	Cell_line.Tx17_D_and_T400	Plate.99	BTBD1	0.8	-0.107783640716392	pearson	1	Ttest_pvalue	Coefficient_of_eigenassay	SVD_pCMs_only2CTa	NoPrepr	SVD	4355	PCT-Tx17_D_and_T400	N	Kept components	PCT
Drug	D_and_T400_PCT	PCT	Cell_line.Tx17_D_and_T400	Plate.99	BTBD10	0.8	-0.0952679054485435	pearson	1	Ttest_pvalue	Coefficient_of_eigenassay	SVD_pCMs_only2CTa	NoPrepr	SVD	5089	PCT-Tx17_D_and_T400	N	Kept components	PCT
Drug	D_and_T400_PCT	PCT	Cell_line.Tx17_D_and_T400	Plate.99	BTBD11	0.8	0.127963897133235	pearson	1	Ttest_pvalue	Coefficient_of_eigenassay	SVD_pCMs_only2CTa	NoPrepr	SVD	3318	PCT-Tx17_D_and_T400	N	Kept components	PCT
Drug	D_and_T400_PCT	PCT	Cell_line.Tx17_D_and_T400	Plate.99	BTBD16	0.8	-0.190684845904948	pearson	1	Ttest_pvalue	Coefficient_of_eigenassay	SVD_pCMs_only2CTa	NoPrepr	SVD	1493	PCT-Tx17_D_and_T400	N	Kept components	PCT
Drug	D_and_T400_PCT	PCT	Cell_line.Tx17_D_and_T400	Plate.99	BTBD17	0.8	0.373122821534775	pearson	1	Ttest_pvalue	Coefficient_of_eigenassay	SVD_pCMs_only2CTa	NoPrepr	SVD	232	PCT-Tx17_D_and_T400	N	Kept components	PCT
Drug	D_and_T400_PCT	PCT	Cell_line.Tx17_D_and_T400	Plate.99	BTBD18	0.8	0.374942870761745	pearson	1	Ttest_pvalue	Coefficient_of_eigenassay	SVD_pCMs_only2CTa	NoPrepr	SVD	226	PCT-Tx17_D_and_T400	N	Kept components	PCT
Drug	D_and_T400_PCT	PCT	Cell_line.Tx17_D_and_T400	Plate.99	BTBD19	0.8	-0.223819003505437	pearson	1	Ttest_pvalue	Coefficient_of_eigenassay	SVD_pCMs_only2CTa	NoPrepr	SVD	990	PCT-Tx17_D_and_T400	N	Kept components	PCT
Drug	D_and_T400_PCT	PCT	Cell_line.Tx17_D_and_T400	Plate.99	BTBD2	0.8	-0.0152124445998949	pearson	1	Ttest_pvalue	Coefficient_of_eigenassay	SVD_pCMs_only2CTa	NoPrepr	SVD	12871	PCT-Tx17_D_and_T400	N	Kept components	PCT
Drug	D_and_T400_PCT	PCT	Cell_line.Tx17_D_and_T400	Plate.99	BTBD3	0.8	0.00686239275830014	pearson	1	Ttest_pvalue	Coefficient_of_eigenassay	SVD_pCMs_only2CTa	NoPrepr	SVD	14022	PCT-Tx17_D_and_T400	N	Kept components	PCT
Drug	D_and_T400_PCT	PCT	Cell_line.Tx17_D_and_T400	Plate.99	BTBD6	0.8	0.100627826609311	pearson	1	Ttest_pvalue	Coefficient_of_eigenassay	SVD_pCMs_only2CTa	NoPrepr	SVD	4765	PCT-Tx17_D_and_T400	N	Kept components	PCT
Drug	D_and_T400_PCT	PCT	Cell_line.Tx17_D_and_T400	Plate.99	BTBD8	0.8	-0.0621252739171809	pearson	1	Ttest_pvalue	Coefficient_of_eigenassay	SVD_pCMs_only2CTa	NoPrepr	SVD	7612	PCT-Tx17_D_and_T400	N	Kept components	PCT
Drug	D_and_T400_PCT	PCT	Cell_line.Tx17_D_and_T400	Plate.99	BTBD9	0.8	0.00771004522272005	pearson	1	Ttest_pvalue	Coefficient_of_eigenassay	SVD_pCMs_only2CTa	NoPrepr	SVD	13892	PCT-Tx17_D_and_T400	N	Kept components	PCT
Drug	D_and_T400_PCT	PCT	Cell_line.Tx17_D_and_T400	Plate.99	BTC	0.8	-0.0669999861364291	pearson	1	Ttest_pvalue	Coefficient_of_eigenassay	SVD_pCMs_only2CTa	NoPrepr	SVD	7200	PCT-Tx17_D_and_T400	N	Kept components	PCT
Drug	D_and_T400_PCT	PCT	Cell_line.Tx17_D_and_T400	Plate.99	BTD	0.8	0.0466318374724643	pearson	1	Ttest_pvalue	Coefficient_of_eigenassay	SVD_pCMs_only2CTa	NoPrepr	SVD	9105	PCT-Tx17_D_and_T400	N	Kept components	PCT
Drug	D_and_T400_PCT	PCT	Cell_line.Tx17_D_and_T400	Plate.99	BTF3	0.8	0.0681078249465822	pearson	1	Ttest_pvalue	Coefficient_of_eigenassay	SVD_pCMs_only2CTa	NoPrepr	SVD	7114	PCT-Tx17_D_and_T400	N	Kept components	PCT
Drug	D_and_T400_PCT	PCT	Cell_line.Tx17_D_and_T400	Plate.99	BTF3L4	0.8	-0.00837842384633689	pearson	1	Ttest_pvalue	Coefficient_of_eigenassay	SVD_pCMs_only2CTa	NoPrepr	SVD	13802	PCT-Tx17_D_and_T400	N	Kept components	PCT
Drug	D_and_T400_PCT	PCT	Cell_line.Tx17_D_and_T400	Plate.99	BTG1	0.8	0.0217657476517107	pearson	1	Ttest_pvalue	Coefficient_of_eigenassay	SVD_pCMs_only2CTa	NoPrepr	SVD	11987	PCT-Tx17_D_and_T400	N	Kept components	PCT
Drug	D_and_T400_PCT	PCT	Cell_line.Tx17_D_and_T400	Plate.99	BTG2	0.8	-0.0241083719731248	pearson	1	Ttest_pvalue	Coefficient_of_eigenassay	SVD_pCMs_only2CTa	NoPrepr	SVD	11728	PCT-Tx17_D_and_T400	N	Kept components	PCT
Drug	D_and_T400_PCT	PCT	Cell_line.Tx17_D_and_T400	Plate.99	BTG3	0.8	0.0822198135732316	pearson	1	Ttest_pvalue	Coefficient_of_eigenassay	SVD_pCMs_only2CTa	NoPrepr	SVD	5978	PCT-Tx17_D_and_T400	N	Kept components	PCT
Drug	D_and_T400_PCT	PCT	Cell_line.Tx17_D_and_T400	Plate.99	BTK	0.8	0.114746182551866	pearson	1	Ttest_pvalue	Coefficient_of_eigenassay	SVD_pCMs_only2CTa	NoPrepr	SVD	3944	PCT-Tx17_D_and_T400	N	Kept components	PCT
Drug	D_and_T400_PCT	PCT	Cell_line.Tx17_D_and_T400	Plate.99	BTN2A1	0.8	-0.071699413303637	pearson	1	Ttest_pvalue	Coefficient_of_eigenassay	SVD_pCMs_only2CTa	NoPrepr	SVD	6779	PCT-Tx17_D_and_T400	N	Kept components	PCT
Drug	D_and_T400_PCT	PCT	Cell_line.Tx17_D_and_T400	Plate.99	BTN2A2	0.8	0.0347783925557934	pearson	1	Ttest_pvalue	Coefficient_of_eigenassay	SVD_pCMs_only2CTa	NoPrepr	SVD	10423	PCT-Tx17_D_and_T400	N	Kept components	PCT
Drug	D_and_T400_PCT	PCT	Cell_line.Tx17_D_and_T400	Plate.99	BTN3A1	0.8	-0.000218125129588544	pearson	1	Ttest_pvalue	Coefficient_of_eigenassay	SVD_pCMs_only2CTa	NoPrepr	SVD	15270	PCT-Tx17_D_and_T400	N	Kept components	PCT
Drug	D_and_T400_PCT	PCT	Cell_line.Tx17_D_and_T400	Plate.99	BTN3A2	0.8	-0.0906773783153815	pearson	1	Ttest_pvalue	Coefficient_of_eigenassay	SVD_pCMs_only2CTa	NoPrepr	SVD	5404	PCT-Tx17_D_and_T400	N	Kept components	PCT
Drug	D_and_T400_PCT	PCT	Cell_line.Tx17_D_and_T400	Plate.99	BTN3A3	0.8	0.102873593713012	pearson	1	Ttest_pvalue	Coefficient_of_eigenassay	SVD_pCMs_only2CTa	NoPrepr	SVD	4641	PCT-Tx17_D_and_T400	N	Kept components	PCT
Drug	D_and_T400_PCT	PCT	Cell_line.Tx17_D_and_T400	Plate.99	BTNL9	0.8	0.00778877164102882	pearson	1	Ttest_pvalue	Coefficient_of_eigenassay	SVD_pCMs_only2CTa	NoPrepr	SVD	13884	PCT-Tx17_D_and_T400	N	Kept components	PCT
Drug	D_and_T400_PCT	PCT	Cell_line.Tx17_D_and_T400	Plate.99	BTRC	0.8	-0.0378195487977567	pearson	1	Ttest_pvalue	Coefficient_of_eigenassay	SVD_pCMs_only2CTa	NoPrepr	SVD	10093	PCT-Tx17_D_and_T400	N	Kept components	PCT
Drug	D_and_T400_PCT	PCT	Cell_line.Tx17_D_and_T400	Plate.99	BUB1	0.8	0.336854878589937	pearson	1	Ttest_pvalue	Coefficient_of_eigenassay	SVD_pCMs_only2CTa	NoPrepr	SVD	318	PCT-Tx17_D_and_T400	N	Kept components	PCT
Drug	D_and_T400_PCT	PCT	Cell_line.Tx17_D_and_T400	Plate.99	BUB1B	0.8	0.165768771924348	pearson	1	Ttest_pvalue	Coefficient_of_eigenassay	SVD_pCMs_only2CTa	NoPrepr	SVD	2023	PCT-Tx17_D_and_T400	N	Kept components	PCT
Drug	D_and_T400_PCT	PCT	Cell_line.Tx17_D_and_T400	Plate.99	BUB3	0.8	0.133504924602736	pearson	1	Ttest_pvalue	Coefficient_of_eigenassay	SVD_pCMs_only2CTa	NoPrepr	SVD	3093	PCT-Tx17_D_and_T400	N	Kept components	PCT
Drug	D_and_T400_PCT	PCT	Cell_line.Tx17_D_and_T400	Plate.99	BUD13	0.8	0.195715623008022	pearson	1	Ttest_pvalue	Coefficient_of_eigenassay	SVD_pCMs_only2CTa	NoPrepr	SVD	1401	PCT-Tx17_D_and_T400	N	Kept components	PCT
Drug	D_and_T400_PCT	PCT	Cell_line.Tx17_D_and_T400	Plate.99	BUD23	0.8	-0.0193788665596135	pearson	1	Ttest_pvalue	Coefficient_of_eigenassay	SVD_pCMs_only2CTa	NoPrepr	SVD	12317	PCT-Tx17_D_and_T400	N	Kept components	PCT
Drug	D_and_T400_PCT	PCT	Cell_line.Tx17_D_and_T400	Plate.99	BUD31	0.8	0.0939941791093555	pearson	1	Ttest_pvalue	Coefficient_of_eigenassay	SVD_pCMs_only2CTa	NoPrepr	SVD	5161	PCT-Tx17_D_and_T400	N	Kept components	PCT
Drug	D_and_T400_PCT	PCT	Cell_line.Tx17_D_and_T400	Plate.99	BVES	0.8	-0.0560202429800646	pearson	1	Ttest_pvalue	Coefficient_of_eigenassay	SVD_pCMs_only2CTa	NoPrepr	SVD	8158	PCT-Tx17_D_and_T400	N	Kept components	PCT
Drug	D_and_T400_PCT	PCT	Cell_line.Tx17_D_and_T400	Plate.99	BYSL	0.8	0.0797152475749198	pearson	1	Ttest_pvalue	Coefficient_of_eigenassay	SVD_pCMs_only2CTa	NoPrepr	SVD	6173	PCT-Tx17_D_and_T400	N	Kept components	PCT
Drug	D_and_T400_PCT	PCT	Cell_line.Tx17_D_and_T400	Plate.99	BZW1	0.8	0.0413024728661183	pearson	1	Ttest_pvalue	Coefficient_of_eigenassay	SVD_pCMs_only2CTa	NoPrepr	SVD	9697	PCT-Tx17_D_and_T400	N	Kept components	PCT
Drug	D_and_T400_PCT	PCT	Cell_line.Tx17_D_and_T400	Plate.99	BZW2	0.8	0.0645359340162955	pearson	1	Ttest_pvalue	Coefficient_of_eigenassay	SVD_pCMs_only2CTa	NoPrepr	SVD	7402	PCT-Tx17_D_and_T400	N	Kept components	PCT
Drug	D_and_T400_PCT	PCT	Cell_line.Tx17_D_and_T400	Plate.99	C10orf105	0.8	-0.0549432212927329	pearson	1	Ttest_pvalue	Coefficient_of_eigenassay	SVD_pCMs_only2CTa	NoPrepr	SVD	8257	PCT-Tx17_D_and_T400	N	Kept components	PCT
Drug	D_and_T400_PCT	PCT	Cell_line.Tx17_D_and_T400	Plate.99	C10orf111	0.8	0.0135140690174752	pearson	1	Ttest_pvalue	Coefficient_of_eigenassay	SVD_pCMs_only2CTa	NoPrepr	SVD	13081	PCT-Tx17_D_and_T400	N	Kept components	PCT
Drug	D_and_T400_PCT	PCT	Cell_line.Tx17_D_and_T400	Plate.99	C10orf113	0.8	0.00240523507947596	pearson	1	Ttest_pvalue	Coefficient_of_eigenassay	SVD_pCMs_only2CTa	NoPrepr	SVD	14765	PCT-Tx17_D_and_T400	N	Kept components	PCT
Drug	D_and_T400_PCT	PCT	Cell_line.Tx17_D_and_T400	Plate.99	C10orf126	0.8	-0.00228329792603527	pearson	1	Ttest_pvalue	Coefficient_of_eigenassay	SVD_pCMs_only2CTa	NoPrepr	SVD	14790	PCT-Tx17_D_and_T400	N	Kept components	PCT
Drug	D_and_T400_PCT	PCT	Cell_line.Tx17_D_and_T400	Plate.99	C10orf25	0.8	-0.0911651088831935	pearson	1	Ttest_pvalue	Coefficient_of_eigenassay	SVD_pCMs_only2CTa	NoPrepr	SVD	5366	PCT-Tx17_D_and_T400	N	Kept components	PCT
Drug	D_and_T400_PCT	PCT	Cell_line.Tx17_D_and_T400	Plate.99	C10orf67	0.8	-0.0478316685322112	pearson	1	Ttest_pvalue	Coefficient_of_eigenassay	SVD_pCMs_only2CTa	NoPrepr	SVD	8963	PCT-Tx17_D_and_T400	N	Kept components	PCT
Drug	D_and_T400_PCT	PCT	Cell_line.Tx17_D_and_T400	Plate.99	C10orf71	0.8	-0.0304469902733821	pearson	1	Ttest_pvalue	Coefficient_of_eigenassay	SVD_pCMs_only2CTa	NoPrepr	SVD	10948	PCT-Tx17_D_and_T400	N	Kept components	PCT
Drug	D_and_T400_PCT	PCT	Cell_line.Tx17_D_and_T400	Plate.99	C10orf88	0.8	-0.0410161653836645	pearson	1	Ttest_pvalue	Coefficient_of_eigenassay	SVD_pCMs_only2CTa	NoPrepr	SVD	9730	PCT-Tx17_D_and_T400	N	Kept components	PCT
Drug	D_and_T400_PCT	PCT	Cell_line.Tx17_D_and_T400	Plate.99	C11orf1	0.8	-0.0488597979547616	pearson	1	Ttest_pvalue	Coefficient_of_eigenassay	SVD_pCMs_only2CTa	NoPrepr	SVD	8868	PCT-Tx17_D_and_T400	N	Kept components	PCT
Drug	D_and_T400_PCT	PCT	Cell_line.Tx17_D_and_T400	Plate.99	C11orf16	0.8	-0.00110455369980807	pearson	1	Ttest_pvalue	Coefficient_of_eigenassay	SVD_pCMs_only2CTa	NoPrepr	SVD	15056	PCT-Tx17_D_and_T400	N	Kept components	PCT
Drug	D_and_T400_PCT	PCT	Cell_line.Tx17_D_and_T400	Plate.99	C11orf21	0.8	0.352411293818334	pearson	1	Ttest_pvalue	Coefficient_of_eigenassay	SVD_pCMs_only2CTa	NoPrepr	SVD	285	PCT-Tx17_D_and_T400	N	Kept components	PCT
Drug	D_and_T400_PCT	PCT	Cell_line.Tx17_D_and_T400	Plate.99	C11orf24	0.8	0.0497628916807417	pearson	1	Ttest_pvalue	Coefficient_of_eigenassay	SVD_pCMs_only2CTa	NoPrepr	SVD	8795	PCT-Tx17_D_and_T400	N	Kept components	PCT
Drug	D_and_T400_PCT	PCT	Cell_line.Tx17_D_and_T400	Plate.99	C11orf42	0.8	0.00912867054358588	pearson	1	Ttest_pvalue	Coefficient_of_eigenassay	SVD_pCMs_only2CTa	NoPrepr	SVD	13689	PCT-Tx17_D_and_T400	N	Kept components	PCT
Drug	D_and_T400_PCT	PCT	Cell_line.Tx17_D_and_T400	Plate.99	C11orf45	0.8	-0.0981492078442563	pearson	1	Ttest_pvalue	Coefficient_of_eigenassay	SVD_pCMs_only2CTa	NoPrepr	SVD	4904	PCT-Tx17_D_and_T400	N	Kept components	PCT
Drug	D_and_T400_PCT	PCT	Cell_line.Tx17_D_and_T400	Plate.99	C11orf49	0.8	0.135664868528906	pearson	1	Ttest_pvalue	Coefficient_of_eigenassay	SVD_pCMs_only2CTa	NoPrepr	SVD	2998	PCT-Tx17_D_and_T400	N	Kept components	PCT
Drug	D_and_T400_PCT	PCT	Cell_line.Tx17_D_and_T400	Plate.99	C11orf54	0.8	0.0157689783856418	pearson	1	Ttest_pvalue	Coefficient_of_eigenassay	SVD_pCMs_only2CTa	NoPrepr	SVD	12788	PCT-Tx17_D_and_T400	N	Kept components	PCT
Drug	D_and_T400_PCT	PCT	Cell_line.Tx17_D_and_T400	Plate.99	C11orf58	0.8	0.0358427526842905	pearson	1	Ttest_pvalue	Coefficient_of_eigenassay	SVD_pCMs_only2CTa	NoPrepr	SVD	10307	PCT-Tx17_D_and_T400	N	Kept components	PCT
Drug	D_and_T400_PCT	PCT	Cell_line.Tx17_D_and_T400	Plate.99	C11orf65	0.8	-0.0551889864224049	pearson	1	Ttest_pvalue	Coefficient_of_eigenassay	SVD_pCMs_only2CTa	NoPrepr	SVD	8234	PCT-Tx17_D_and_T400	N	Kept components	PCT
Drug	D_and_T400_PCT	PCT	Cell_line.Tx17_D_and_T400	Plate.99	C11orf68	0.8	0.00259424611512259	pearson	1	Ttest_pvalue	Coefficient_of_eigenassay	SVD_pCMs_only2CTa	NoPrepr	SVD	14721	PCT-Tx17_D_and_T400	N	Kept components	PCT
Drug	D_and_T400_PCT	PCT	Cell_line.Tx17_D_and_T400	Plate.99	C11orf71	0.8	-0.0503463913098149	pearson	1	Ttest_pvalue	Coefficient_of_eigenassay	SVD_pCMs_only2CTa	NoPrepr	SVD	8747	PCT-Tx17_D_and_T400	N	Kept components	PCT
Drug	D_and_T400_PCT	PCT	Cell_line.Tx17_D_and_T400	Plate.99	C11orf74	0.8	0.0519231380466188	pearson	1	Ttest_pvalue	Coefficient_of_eigenassay	SVD_pCMs_only2CTa	NoPrepr	SVD	8579	PCT-Tx17_D_and_T400	N	Kept components	PCT
Drug	D_and_T400_PCT	PCT	Cell_line.Tx17_D_and_T400	Plate.99	C11orf80	0.8	0.0396681006679296	pearson	1	Ttest_pvalue	Coefficient_of_eigenassay	SVD_pCMs_only2CTa	NoPrepr	SVD	9885	PCT-Tx17_D_and_T400	N	Kept components	PCT
Drug	D_and_T400_PCT	PCT	Cell_line.Tx17_D_and_T400	Plate.99	C11orf87	0.8	-0.0160803472709254	pearson	1	Ttest_pvalue	Coefficient_of_eigenassay	SVD_pCMs_only2CTa	NoPrepr	SVD	12757	PCT-Tx17_D_and_T400	N	Kept components	PCT
Drug	D_and_T400_PCT	PCT	Cell_line.Tx17_D_and_T400	Plate.99	C11orf95	0.8	-0.00874831545126407	pearson	1	Ttest_pvalue	Coefficient_of_eigenassay	SVD_pCMs_only2CTa	NoPrepr	SVD	13746	PCT-Tx17_D_and_T400	N	Kept components	PCT
Drug	D_and_T400_PCT	PCT	Cell_line.Tx17_D_and_T400	Plate.99	C11orf96	0.8	0.286618341571983	pearson	1	Ttest_pvalue	Coefficient_of_eigenassay	SVD_pCMs_only2CTa	NoPrepr	SVD	525	PCT-Tx17_D_and_T400	N	Kept components	PCT
Drug	D_and_T400_PCT	PCT	Cell_line.Tx17_D_and_T400	Plate.99	C12orf10	0.8	0.0171004885397707	pearson	1	Ttest_pvalue	Coefficient_of_eigenassay	SVD_pCMs_only2CTa	NoPrepr	SVD	12625	PCT-Tx17_D_and_T400	N	Kept components	PCT
Drug	D_and_T400_PCT	PCT	Cell_line.Tx17_D_and_T400	Plate.99	C12orf29	0.8	0.0421625281255865	pearson	1	Ttest_pvalue	Coefficient_of_eigenassay	SVD_pCMs_only2CTa	NoPrepr	SVD	9588	PCT-Tx17_D_and_T400	N	Kept components	PCT
Drug	D_and_T400_PCT	PCT	Cell_line.Tx17_D_and_T400	Plate.99	C12orf4	0.8	0.0526837705056102	pearson	1	Ttest_pvalue	Coefficient_of_eigenassay	SVD_pCMs_only2CTa	NoPrepr	SVD	8497	PCT-Tx17_D_and_T400	N	Kept components	PCT
Drug	D_and_T400_PCT	PCT	Cell_line.Tx17_D_and_T400	Plate.99	C12orf43	0.8	-0.0449916564272204	pearson	1	Ttest_pvalue	Coefficient_of_eigenassay	SVD_pCMs_only2CTa	NoPrepr	SVD	9285	PCT-Tx17_D_and_T400	N	Kept components	PCT
Drug	D_and_T400_PCT	PCT	Cell_line.Tx17_D_and_T400	Plate.99	C12orf45	0.8	-0.119339184324641	pearson	1	Ttest_pvalue	Coefficient_of_eigenassay	SVD_pCMs_only2CTa	NoPrepr	SVD	3713	PCT-Tx17_D_and_T400	N	Kept components	PCT
Drug	D_and_T400_PCT	PCT	Cell_line.Tx17_D_and_T400	Plate.99	C12orf49	0.8	0.171907200498449	pearson	1	Ttest_pvalue	Coefficient_of_eigenassay	SVD_pCMs_only2CTa	NoPrepr	SVD	1864	PCT-Tx17_D_and_T400	N	Kept components	PCT
Drug	D_and_T400_PCT	PCT	Cell_line.Tx17_D_and_T400	Plate.99	C12orf57	0.8	-0.116263033960689	pearson	1	Ttest_pvalue	Coefficient_of_eigenassay	SVD_pCMs_only2CTa	NoPrepr	SVD	3862	PCT-Tx17_D_and_T400	N	Kept components	PCT
Drug	D_and_T400_PCT	PCT	Cell_line.Tx17_D_and_T400	Plate.99	C12orf60	0.8	0.0623590566551954	pearson	1	Ttest_pvalue	Coefficient_of_eigenassay	SVD_pCMs_only2CTa	NoPrepr	SVD	7597	PCT-Tx17_D_and_T400	N	Kept components	PCT
Drug	D_and_T400_PCT	PCT	Cell_line.Tx17_D_and_T400	Plate.99	C12orf65	0.8	-0.0451103087340444	pearson	1	Ttest_pvalue	Coefficient_of_eigenassay	SVD_pCMs_only2CTa	NoPrepr	SVD	9268	PCT-Tx17_D_and_T400	N	Kept components	PCT
Drug	D_and_T400_PCT	PCT	Cell_line.Tx17_D_and_T400	Plate.99	C12orf66	0.8	0.0547855984642911	pearson	1	Ttest_pvalue	Coefficient_of_eigenassay	SVD_pCMs_only2CTa	NoPrepr	SVD	8276	PCT-Tx17_D_and_T400	N	Kept components	PCT
Drug	D_and_T400_PCT	PCT	Cell_line.Tx17_D_and_T400	Plate.99	C12orf73	0.8	0.0356195625529697	pearson	1	Ttest_pvalue	Coefficient_of_eigenassay	SVD_pCMs_only2CTa	NoPrepr	SVD	10330	PCT-Tx17_D_and_T400	N	Kept components	PCT
Drug	D_and_T400_PCT	PCT	Cell_line.Tx17_D_and_T400	Plate.99	C12orf75	0.8	0.150644376573962	pearson	1	Ttest_pvalue	Coefficient_of_eigenassay	SVD_pCMs_only2CTa	NoPrepr	SVD	2474	PCT-Tx17_D_and_T400	N	Kept components	PCT
Drug	D_and_T400_PCT	PCT	Cell_line.Tx17_D_and_T400	Plate.99	C12orf76	0.8	0.225651766776875	pearson	1	Ttest_pvalue	Coefficient_of_eigenassay	SVD_pCMs_only2CTa	NoPrepr	SVD	973	PCT-Tx17_D_and_T400	N	Kept components	PCT
Drug	D_and_T400_PCT	PCT	Cell_line.Tx17_D_and_T400	Plate.99	C14orf119	0.8	0.172180971614425	pearson	1	Ttest_pvalue	Coefficient_of_eigenassay	SVD_pCMs_only2CTa	NoPrepr	SVD	1856	PCT-Tx17_D_and_T400	N	Kept components	PCT
Drug	D_and_T400_PCT	PCT	Cell_line.Tx17_D_and_T400	Plate.99	C14orf132	0.8	0.176659977521854	pearson	1	Ttest_pvalue	Coefficient_of_eigenassay	SVD_pCMs_only2CTa	NoPrepr	SVD	1757	PCT-Tx17_D_and_T400	N	Kept components	PCT
Drug	D_and_T400_PCT	PCT	Cell_line.Tx17_D_and_T400	Plate.99	C14orf28	0.8	-0.118604401510775	pearson	1	Ttest_pvalue	Coefficient_of_eigenassay	SVD_pCMs_only2CTa	NoPrepr	SVD	3755	PCT-Tx17_D_and_T400	N	Kept components	PCT
Drug	D_and_T400_PCT	PCT	Cell_line.Tx17_D_and_T400	Plate.99	C14orf39	0.8	0.00150174695970254	pearson	1	Ttest_pvalue	Coefficient_of_eigenassay	SVD_pCMs_only2CTa	NoPrepr	SVD	14958	PCT-Tx17_D_and_T400	N	Kept components	PCT
Drug	D_and_T400_PCT	PCT	Cell_line.Tx17_D_and_T400	Plate.99	C14orf93	0.8	-0.0456654941261887	pearson	1	Ttest_pvalue	Coefficient_of_eigenassay	SVD_pCMs_only2CTa	NoPrepr	SVD	9209	PCT-Tx17_D_and_T400	N	Kept components	PCT
Drug	D_and_T400_PCT	PCT	Cell_line.Tx17_D_and_T400	Plate.99	C15orf39	0.8	-0.0221800327328168	pearson	1	Ttest_pvalue	Coefficient_of_eigenassay	SVD_pCMs_only2CTa	NoPrepr	SVD	11942	PCT-Tx17_D_and_T400	N	Kept components	PCT
Drug	D_and_T400_PCT	PCT	Cell_line.Tx17_D_and_T400	Plate.99	C15orf40	0.8	-0.00937765951542744	pearson	1	Ttest_pvalue	Coefficient_of_eigenassay	SVD_pCMs_only2CTa	NoPrepr	SVD	13657	PCT-Tx17_D_and_T400	N	Kept components	PCT
Drug	D_and_T400_PCT	PCT	Cell_line.Tx17_D_and_T400	Plate.99	C15orf41	0.8	-0.101989627906088	pearson	1	Ttest_pvalue	Coefficient_of_eigenassay	SVD_pCMs_only2CTa	NoPrepr	SVD	4697	PCT-Tx17_D_and_T400	N	Kept components	PCT
Drug	D_and_T400_PCT	PCT	Cell_line.Tx17_D_and_T400	Plate.99	C15orf56	0.8	-0.0187247187372924	pearson	1	Ttest_pvalue	Coefficient_of_eigenassay	SVD_pCMs_only2CTa	NoPrepr	SVD	12396	PCT-Tx17_D_and_T400	N	Kept components	PCT
Drug	D_and_T400_PCT	PCT	Cell_line.Tx17_D_and_T400	Plate.99	C15orf61	0.8	-0.0813175955593473	pearson	1	Ttest_pvalue	Coefficient_of_eigenassay	SVD_pCMs_only2CTa	NoPrepr	SVD	6049	PCT-Tx17_D_and_T400	N	Kept components	PCT
Drug	D_and_T400_PCT	PCT	Cell_line.Tx17_D_and_T400	Plate.99	C15orf62	0.8	-0.0812505768547096	pearson	1	Ttest_pvalue	Coefficient_of_eigenassay	SVD_pCMs_only2CTa	NoPrepr	SVD	6058	PCT-Tx17_D_and_T400	N	Kept components	PCT
Drug	D_and_T400_PCT	PCT	Cell_line.Tx17_D_and_T400	Plate.99	C15orf65	0.8	-0.0247890131279944	pearson	1	Ttest_pvalue	Coefficient_of_eigenassay	SVD_pCMs_only2CTa	NoPrepr	SVD	11627	PCT-Tx17_D_and_T400	N	Kept components	PCT
Drug	D_and_T400_PCT	PCT	Cell_line.Tx17_D_and_T400	Plate.99	C16orf45	0.8	0.0534163205906599	pearson	1	Ttest_pvalue	Coefficient_of_eigenassay	SVD_pCMs_only2CTa	NoPrepr	SVD	8414	PCT-Tx17_D_and_T400	N	Kept components	PCT
Drug	D_and_T400_PCT	PCT	Cell_line.Tx17_D_and_T400	Plate.99	C16orf46	0.8	0.0428397930714484	pearson	1	Ttest_pvalue	Coefficient_of_eigenassay	SVD_pCMs_only2CTa	NoPrepr	SVD	9522	PCT-Tx17_D_and_T400	N	Kept components	PCT
Drug	D_and_T400_PCT	PCT	Cell_line.Tx17_D_and_T400	Plate.99	C16orf54	0.8	-0.0880338503374377	pearson	1	Ttest_pvalue	Coefficient_of_eigenassay	SVD_pCMs_only2CTa	NoPrepr	SVD	5582	PCT-Tx17_D_and_T400	N	Kept components	PCT
Drug	D_and_T400_PCT	PCT	Cell_line.Tx17_D_and_T400	Plate.99	C16orf58	0.8	0.042168792293443	pearson	1	Ttest_pvalue	Coefficient_of_eigenassay	SVD_pCMs_only2CTa	NoPrepr	SVD	9586	PCT-Tx17_D_and_T400	N	Kept components	PCT
Drug	D_and_T400_PCT	PCT	Cell_line.Tx17_D_and_T400	Plate.99	C16orf70	0.8	0.113085896459179	pearson	1	Ttest_pvalue	Coefficient_of_eigenassay	SVD_pCMs_only2CTa	NoPrepr	SVD	4047	PCT-Tx17_D_and_T400	N	Kept components	PCT
Drug	D_and_T400_PCT	PCT	Cell_line.Tx17_D_and_T400	Plate.99	C16orf71	0.8	0.0730495220103446	pearson	1	Ttest_pvalue	Coefficient_of_eigenassay	SVD_pCMs_only2CTa	NoPrepr	SVD	6670	PCT-Tx17_D_and_T400	N	Kept components	PCT
Drug	D_and_T400_PCT	PCT	Cell_line.Tx17_D_and_T400	Plate.99	C16orf72	0.8	-0.0244004989259434	pearson	1	Ttest_pvalue	Coefficient_of_eigenassay	SVD_pCMs_only2CTa	NoPrepr	SVD	11688	PCT-Tx17_D_and_T400	N	Kept components	PCT
Drug	D_and_T400_PCT	PCT	Cell_line.Tx17_D_and_T400	Plate.99	C16orf74	0.8	-0.264964594448544	pearson	1	Ttest_pvalue	Coefficient_of_eigenassay	SVD_pCMs_only2CTa	NoPrepr	SVD	652	PCT-Tx17_D_and_T400	N	Kept components	PCT
Drug	D_and_T400_PCT	PCT	Cell_line.Tx17_D_and_T400	Plate.99	C16orf86	0.8	0.0164161524621938	pearson	1	Ttest_pvalue	Coefficient_of_eigenassay	SVD_pCMs_only2CTa	NoPrepr	SVD	12705	PCT-Tx17_D_and_T400	N	Kept components	PCT
Drug	D_and_T400_PCT	PCT	Cell_line.Tx17_D_and_T400	Plate.99	C16orf87	0.8	-0.0755345248678438	pearson	1	Ttest_pvalue	Coefficient_of_eigenassay	SVD_pCMs_only2CTa	NoPrepr	SVD	6478	PCT-Tx17_D_and_T400	N	Kept components	PCT
Drug	D_and_T400_PCT	PCT	Cell_line.Tx17_D_and_T400	Plate.99	C16orf89	0.8	-0.0467978276579665	pearson	1	Ttest_pvalue	Coefficient_of_eigenassay	SVD_pCMs_only2CTa	NoPrepr	SVD	9080	PCT-Tx17_D_and_T400	N	Kept components	PCT
Drug	D_and_T400_PCT	PCT	Cell_line.Tx17_D_and_T400	Plate.99	C16orf91	0.8	0.0227680981003801	pearson	1	Ttest_pvalue	Coefficient_of_eigenassay	SVD_pCMs_only2CTa	NoPrepr	SVD	11873	PCT-Tx17_D_and_T400	N	Kept components	PCT
Drug	D_and_T400_PCT	PCT	Cell_line.Tx17_D_and_T400	Plate.99	C16orf95	0.8	0.105498772268153	pearson	1	Ttest_pvalue	Coefficient_of_eigenassay	SVD_pCMs_only2CTa	NoPrepr	SVD	4482	PCT-Tx17_D_and_T400	N	Kept components	PCT
Drug	D_and_T400_PCT	PCT	Cell_line.Tx17_D_and_T400	Plate.99	C16orf96	0.8	0.0227664184637245	pearson	1	Ttest_pvalue	Coefficient_of_eigenassay	SVD_pCMs_only2CTa	NoPrepr	SVD	11874	PCT-Tx17_D_and_T400	N	Kept components	PCT
Drug	D_and_T400_PCT	PCT	Cell_line.Tx17_D_and_T400	Plate.99	C17orf100	0.8	-0.00975573994188786	pearson	1	Ttest_pvalue	Coefficient_of_eigenassay	SVD_pCMs_only2CTa	NoPrepr	SVD	13612	PCT-Tx17_D_and_T400	N	Kept components	PCT
Drug	D_and_T400_PCT	PCT	Cell_line.Tx17_D_and_T400	Plate.99	C17orf102	0.8	0.00156523438533744	pearson	1	Ttest_pvalue	Coefficient_of_eigenassay	SVD_pCMs_only2CTa	NoPrepr	SVD	14946	PCT-Tx17_D_and_T400	N	Kept components	PCT
Drug	D_and_T400_PCT	PCT	Cell_line.Tx17_D_and_T400	Plate.99	C17orf107	0.8	-0.218281086006295	pearson	1	Ttest_pvalue	Coefficient_of_eigenassay	SVD_pCMs_only2CTa	NoPrepr	SVD	1049	PCT-Tx17_D_and_T400	N	Kept components	PCT
Drug	D_and_T400_PCT	PCT	Cell_line.Tx17_D_and_T400	Plate.99	C17orf51	0.8	0.408458194683756	pearson	1	Ttest_pvalue	Coefficient_of_eigenassay	SVD_pCMs_only2CTa	NoPrepr	SVD	178	PCT-Tx17_D_and_T400	N	Kept components	PCT
Drug	D_and_T400_PCT	PCT	Cell_line.Tx17_D_and_T400	Plate.99	C17orf53	0.8	0.0566631922420599	pearson	1	Ttest_pvalue	Coefficient_of_eigenassay	SVD_pCMs_only2CTa	NoPrepr	SVD	8094	PCT-Tx17_D_and_T400	N	Kept components	PCT
Drug	D_and_T400_PCT	PCT	Cell_line.Tx17_D_and_T400	Plate.99	C17orf58	0.8	-0.0605202542946942	pearson	1	Ttest_pvalue	Coefficient_of_eigenassay	SVD_pCMs_only2CTa	NoPrepr	SVD	7753	PCT-Tx17_D_and_T400	N	Kept components	PCT
Drug	D_and_T400_PCT	PCT	Cell_line.Tx17_D_and_T400	Plate.99	C17orf67	0.8	-0.0576482720578704	pearson	1	Ttest_pvalue	Coefficient_of_eigenassay	SVD_pCMs_only2CTa	NoPrepr	SVD	8004	PCT-Tx17_D_and_T400	N	Kept components	PCT
Drug	D_and_T400_PCT	PCT	Cell_line.Tx17_D_and_T400	Plate.99	C17orf75	0.8	-0.0448347301082307	pearson	1	Ttest_pvalue	Coefficient_of_eigenassay	SVD_pCMs_only2CTa	NoPrepr	SVD	9307	PCT-Tx17_D_and_T400	N	Kept components	PCT
Drug	D_and_T400_PCT	PCT	Cell_line.Tx17_D_and_T400	Plate.99	C17orf80	0.8	-0.0148367280470642	pearson	1	Ttest_pvalue	Coefficient_of_eigenassay	SVD_pCMs_only2CTa	NoPrepr	SVD	12914	PCT-Tx17_D_and_T400	N	Kept components	PCT
Drug	D_and_T400_PCT	PCT	Cell_line.Tx17_D_and_T400	Plate.99	C17orf97	0.8	0.022795556282576	pearson	1	Ttest_pvalue	Coefficient_of_eigenassay	SVD_pCMs_only2CTa	NoPrepr	SVD	11866	PCT-Tx17_D_and_T400	N	Kept components	PCT
Drug	D_and_T400_PCT	PCT	Cell_line.Tx17_D_and_T400	Plate.99	C18orf21	0.8	0.0506107712542364	pearson	1	Ttest_pvalue	Coefficient_of_eigenassay	SVD_pCMs_only2CTa	NoPrepr	SVD	8716	PCT-Tx17_D_and_T400	N	Kept components	PCT
Drug	D_and_T400_PCT	PCT	Cell_line.Tx17_D_and_T400	Plate.99	C18orf25	0.8	-0.0484796469994175	pearson	1	Ttest_pvalue	Coefficient_of_eigenassay	SVD_pCMs_only2CTa	NoPrepr	SVD	8902	PCT-Tx17_D_and_T400	N	Kept components	PCT
Drug	D_and_T400_PCT	PCT	Cell_line.Tx17_D_and_T400	Plate.99	C18orf32	0.8	0.014830384002224	pearson	1	Ttest_pvalue	Coefficient_of_eigenassay	SVD_pCMs_only2CTa	NoPrepr	SVD	12917	PCT-Tx17_D_and_T400	N	Kept components	PCT
Drug	D_and_T400_PCT	PCT	Cell_line.Tx17_D_and_T400	Plate.99	C18orf54	0.8	0.18848785889248	pearson	1	Ttest_pvalue	Coefficient_of_eigenassay	SVD_pCMs_only2CTa	NoPrepr	SVD	1537	PCT-Tx17_D_and_T400	N	Kept components	PCT
Drug	D_and_T400_PCT	PCT	Cell_line.Tx17_D_and_T400	Plate.99	C19orf12	0.8	0.0338707339727643	pearson	1	Ttest_pvalue	Coefficient_of_eigenassay	SVD_pCMs_only2CTa	NoPrepr	SVD	10519	PCT-Tx17_D_and_T400	N	Kept components	PCT
Drug	D_and_T400_PCT	PCT	Cell_line.Tx17_D_and_T400	Plate.99	C19orf18	0.8	0.116945304827816	pearson	1	Ttest_pvalue	Coefficient_of_eigenassay	SVD_pCMs_only2CTa	NoPrepr	SVD	3840	PCT-Tx17_D_and_T400	N	Kept components	PCT
Drug	D_and_T400_PCT	PCT	Cell_line.Tx17_D_and_T400	Plate.99	C19orf24	0.8	-0.201412035866294	pearson	1	Ttest_pvalue	Coefficient_of_eigenassay	SVD_pCMs_only2CTa	NoPrepr	SVD	1281	PCT-Tx17_D_and_T400	N	Kept components	PCT
Drug	D_and_T400_PCT	PCT	Cell_line.Tx17_D_and_T400	Plate.99	C19orf25	0.8	-0.048915453498166	pearson	1	Ttest_pvalue	Coefficient_of_eigenassay	SVD_pCMs_only2CTa	NoPrepr	SVD	8864	PCT-Tx17_D_and_T400	N	Kept components	PCT
Drug	D_and_T400_PCT	PCT	Cell_line.Tx17_D_and_T400	Plate.99	C19orf38	0.8	0.106077439530105	pearson	1	Ttest_pvalue	Coefficient_of_eigenassay	SVD_pCMs_only2CTa	NoPrepr	SVD	4441	PCT-Tx17_D_and_T400	N	Kept components	PCT
Drug	D_and_T400_PCT	PCT	Cell_line.Tx17_D_and_T400	Plate.99	C19orf44	0.8	0.0623226837964671	pearson	1	Ttest_pvalue	Coefficient_of_eigenassay	SVD_pCMs_only2CTa	NoPrepr	SVD	7601	PCT-Tx17_D_and_T400	N	Kept components	PCT
Drug	D_and_T400_PCT	PCT	Cell_line.Tx17_D_and_T400	Plate.99	C19orf47	0.8	-0.0590420460968614	pearson	1	Ttest_pvalue	Coefficient_of_eigenassay	SVD_pCMs_only2CTa	NoPrepr	SVD	7885	PCT-Tx17_D_and_T400	N	Kept components	PCT
Drug	D_and_T400_PCT	PCT	Cell_line.Tx17_D_and_T400	Plate.99	C19orf48	0.8	-0.0682376642371573	pearson	1	Ttest_pvalue	Coefficient_of_eigenassay	SVD_pCMs_only2CTa	NoPrepr	SVD	7094	PCT-Tx17_D_and_T400	N	Kept components	PCT
Drug	D_and_T400_PCT	PCT	Cell_line.Tx17_D_and_T400	Plate.99	C19orf53	0.8	0.0259033414615219	pearson	1	Ttest_pvalue	Coefficient_of_eigenassay	SVD_pCMs_only2CTa	NoPrepr	SVD	11503	PCT-Tx17_D_and_T400	N	Kept components	PCT
Drug	D_and_T400_PCT	PCT	Cell_line.Tx17_D_and_T400	Plate.99	C19orf54	0.8	0.00164167136084341	pearson	1	Ttest_pvalue	Coefficient_of_eigenassay	SVD_pCMs_only2CTa	NoPrepr	SVD	14933	PCT-Tx17_D_and_T400	N	Kept components	PCT
Drug	D_and_T400_PCT	PCT	Cell_line.Tx17_D_and_T400	Plate.99	C19orf57	0.8	0.0645320516855263	pearson	1	Ttest_pvalue	Coefficient_of_eigenassay	SVD_pCMs_only2CTa	NoPrepr	SVD	7403	PCT-Tx17_D_and_T400	N	Kept components	PCT
Drug	D_and_T400_PCT	PCT	Cell_line.Tx17_D_and_T400	Plate.99	C19orf66	0.8	-0.0834148675328887	pearson	1	Ttest_pvalue	Coefficient_of_eigenassay	SVD_pCMs_only2CTa	NoPrepr	SVD	5882	PCT-Tx17_D_and_T400	N	Kept components	PCT
Drug	D_and_T400_PCT	PCT	Cell_line.Tx17_D_and_T400	Plate.99	C19orf70	0.8	-0.119356208608909	pearson	1	Ttest_pvalue	Coefficient_of_eigenassay	SVD_pCMs_only2CTa	NoPrepr	SVD	3712	PCT-Tx17_D_and_T400	N	Kept components	PCT
Drug	D_and_T400_PCT	PCT	Cell_line.Tx17_D_and_T400	Plate.99	C19orf71	0.8	0.00298883597604679	pearson	1	Ttest_pvalue	Coefficient_of_eigenassay	SVD_pCMs_only2CTa	NoPrepr	SVD	14642	PCT-Tx17_D_and_T400	N	Kept components	PCT
Drug	D_and_T400_PCT	PCT	Cell_line.Tx17_D_and_T400	Plate.99	C19orf73	0.8	-0.0778554218039584	pearson	1	Ttest_pvalue	Coefficient_of_eigenassay	SVD_pCMs_only2CTa	NoPrepr	SVD	6304	PCT-Tx17_D_and_T400	N	Kept components	PCT
Drug	D_and_T400_PCT	PCT	Cell_line.Tx17_D_and_T400	Plate.99	C19orf81	0.8	0.00553508618179258	pearson	1	Ttest_pvalue	Coefficient_of_eigenassay	SVD_pCMs_only2CTa	NoPrepr	SVD	14238	PCT-Tx17_D_and_T400	N	Kept components	PCT
Drug	D_and_T400_PCT	PCT	Cell_line.Tx17_D_and_T400	Plate.99	C1D	0.8	-0.11309326081909	pearson	1	Ttest_pvalue	Coefficient_of_eigenassay	SVD_pCMs_only2CTa	NoPrepr	SVD	4044	PCT-Tx17_D_and_T400	N	Kept components	PCT
Drug	D_and_T400_PCT	PCT	Cell_line.Tx17_D_and_T400	Plate.99	C1GALT1	0.8	-0.140813250928044	pearson	1	Ttest_pvalue	Coefficient_of_eigenassay	SVD_pCMs_only2CTa	NoPrepr	SVD	2791	PCT-Tx17_D_and_T400	N	Kept components	PCT
Drug	D_and_T400_PCT	PCT	Cell_line.Tx17_D_and_T400	Plate.99	C1GALT1C1	0.8	-0.0424235501548852	pearson	1	Ttest_pvalue	Coefficient_of_eigenassay	SVD_pCMs_only2CTa	NoPrepr	SVD	9565	PCT-Tx17_D_and_T400	N	Kept components	PCT
Drug	D_and_T400_PCT	PCT	Cell_line.Tx17_D_and_T400	Plate.99	C1orf105	0.8	-0.00275019829739679	pearson	1	Ttest_pvalue	Coefficient_of_eigenassay	SVD_pCMs_only2CTa	NoPrepr	SVD	14691	PCT-Tx17_D_and_T400	N	Kept components	PCT
Drug	D_and_T400_PCT	PCT	Cell_line.Tx17_D_and_T400	Plate.99	C1orf109	0.8	0.0403867999557984	pearson	1	Ttest_pvalue	Coefficient_of_eigenassay	SVD_pCMs_only2CTa	NoPrepr	SVD	9801	PCT-Tx17_D_and_T400	N	Kept components	PCT
Drug	D_and_T400_PCT	PCT	Cell_line.Tx17_D_and_T400	Plate.99	C1orf112	0.8	0.0571672644353064	pearson	1	Ttest_pvalue	Coefficient_of_eigenassay	SVD_pCMs_only2CTa	NoPrepr	SVD	8051	PCT-Tx17_D_and_T400	N	Kept components	PCT
Drug	D_and_T400_PCT	PCT	Cell_line.Tx17_D_and_T400	Plate.99	C1orf115	0.8	-0.046038003796424	pearson	1	Ttest_pvalue	Coefficient_of_eigenassay	SVD_pCMs_only2CTa	NoPrepr	SVD	9158	PCT-Tx17_D_and_T400	N	Kept components	PCT
Drug	D_and_T400_PCT	PCT	Cell_line.Tx17_D_and_T400	Plate.99	C1orf122	0.8	0.0223911621636327	pearson	1	Ttest_pvalue	Coefficient_of_eigenassay	SVD_pCMs_only2CTa	NoPrepr	SVD	11914	PCT-Tx17_D_and_T400	N	Kept components	PCT
Drug	D_and_T400_PCT	PCT	Cell_line.Tx17_D_and_T400	Plate.99	C1orf123	0.8	0.209619424793848	pearson	1	Ttest_pvalue	Coefficient_of_eigenassay	SVD_pCMs_only2CTa	NoPrepr	SVD	1162	PCT-Tx17_D_and_T400	N	Kept components	PCT
Drug	D_and_T400_PCT	PCT	Cell_line.Tx17_D_and_T400	Plate.99	C1orf127	0.8	-0.0348129976744701	pearson	1	Ttest_pvalue	Coefficient_of_eigenassay	SVD_pCMs_only2CTa	NoPrepr	SVD	10419	PCT-Tx17_D_and_T400	N	Kept components	PCT
Drug	D_and_T400_PCT	PCT	Cell_line.Tx17_D_and_T400	Plate.99	C1orf131	0.8	-0.038391735453992	pearson	1	Ttest_pvalue	Coefficient_of_eigenassay	SVD_pCMs_only2CTa	NoPrepr	SVD	10023	PCT-Tx17_D_and_T400	N	Kept components	PCT
Drug	D_and_T400_PCT	PCT	Cell_line.Tx17_D_and_T400	Plate.99	C1orf158	0.8	-0.0323594561711653	pearson	1	Ttest_pvalue	Coefficient_of_eigenassay	SVD_pCMs_only2CTa	NoPrepr	SVD	10697	PCT-Tx17_D_and_T400	N	Kept components	PCT
Drug	D_and_T400_PCT	PCT	Cell_line.Tx17_D_and_T400	Plate.99	C1orf159	0.8	-0.0318587556962847	pearson	1	Ttest_pvalue	Coefficient_of_eigenassay	SVD_pCMs_only2CTa	NoPrepr	SVD	10749	PCT-Tx17_D_and_T400	N	Kept components	PCT
Drug	D_and_T400_PCT	PCT	Cell_line.Tx17_D_and_T400	Plate.99	C1orf162	0.8	-0.0202233345800078	pearson	1	Ttest_pvalue	Coefficient_of_eigenassay	SVD_pCMs_only2CTa	NoPrepr	SVD	12201	PCT-Tx17_D_and_T400	N	Kept components	PCT
Drug	D_and_T400_PCT	PCT	Cell_line.Tx17_D_and_T400	Plate.99	C1orf174	0.8	0.00622749521925572	pearson	1	Ttest_pvalue	Coefficient_of_eigenassay	SVD_pCMs_only2CTa	NoPrepr	SVD	14115	PCT-Tx17_D_and_T400	N	Kept components	PCT
Drug	D_and_T400_PCT	PCT	Cell_line.Tx17_D_and_T400	Plate.99	C1orf189	0.8	0.0151854208056508	pearson	1	Ttest_pvalue	Coefficient_of_eigenassay	SVD_pCMs_only2CTa	NoPrepr	SVD	12878	PCT-Tx17_D_and_T400	N	Kept components	PCT
Drug	D_and_T400_PCT	PCT	Cell_line.Tx17_D_and_T400	Plate.99	C1orf194	0.8	0.106687408205055	pearson	1	Ttest_pvalue	Coefficient_of_eigenassay	SVD_pCMs_only2CTa	NoPrepr	SVD	4410	PCT-Tx17_D_and_T400	N	Kept components	PCT
Drug	D_and_T400_PCT	PCT	Cell_line.Tx17_D_and_T400	Plate.99	C1orf195	0.8	0.0309376631218002	pearson	1	Ttest_pvalue	Coefficient_of_eigenassay	SVD_pCMs_only2CTa	NoPrepr	SVD	10885	PCT-Tx17_D_and_T400	N	Kept components	PCT
Drug	D_and_T400_PCT	PCT	Cell_line.Tx17_D_and_T400	Plate.99	C1orf198	0.8	-0.0716797012721259	pearson	1	Ttest_pvalue	Coefficient_of_eigenassay	SVD_pCMs_only2CTa	NoPrepr	SVD	6781	PCT-Tx17_D_and_T400	N	Kept components	PCT
Drug	D_and_T400_PCT	PCT	Cell_line.Tx17_D_and_T400	Plate.99	C1orf21	0.8	0.0207332541954117	pearson	1	Ttest_pvalue	Coefficient_of_eigenassay	SVD_pCMs_only2CTa	NoPrepr	SVD	12118	PCT-Tx17_D_and_T400	N	Kept components	PCT
Drug	D_and_T400_PCT	PCT	Cell_line.Tx17_D_and_T400	Plate.99	C1orf216	0.8	-0.0448130698894364	pearson	1	Ttest_pvalue	Coefficient_of_eigenassay	SVD_pCMs_only2CTa	NoPrepr	SVD	9309	PCT-Tx17_D_and_T400	N	Kept components	PCT
Drug	D_and_T400_PCT	PCT	Cell_line.Tx17_D_and_T400	Plate.99	C1orf226	0.8	0.0562970831465157	pearson	1	Ttest_pvalue	Coefficient_of_eigenassay	SVD_pCMs_only2CTa	NoPrepr	SVD	8129	PCT-Tx17_D_and_T400	N	Kept components	PCT
Drug	D_and_T400_PCT	PCT	Cell_line.Tx17_D_and_T400	Plate.99	C1orf229	0.8	0.117441714562029	pearson	1	Ttest_pvalue	Coefficient_of_eigenassay	SVD_pCMs_only2CTa	NoPrepr	SVD	3815	PCT-Tx17_D_and_T400	N	Kept components	PCT
Drug	D_and_T400_PCT	PCT	Cell_line.Tx17_D_and_T400	Plate.99	C1orf35	0.8	-0.0869943975103408	pearson	1	Ttest_pvalue	Coefficient_of_eigenassay	SVD_pCMs_only2CTa	NoPrepr	SVD	5648	PCT-Tx17_D_and_T400	N	Kept components	PCT
Drug	D_and_T400_PCT	PCT	Cell_line.Tx17_D_and_T400	Plate.99	C1orf43	0.8	0.0551354427058034	pearson	1	Ttest_pvalue	Coefficient_of_eigenassay	SVD_pCMs_only2CTa	NoPrepr	SVD	8237	PCT-Tx17_D_and_T400	N	Kept components	PCT
Drug	D_and_T400_PCT	PCT	Cell_line.Tx17_D_and_T400	Plate.99	C1orf50	0.8	-0.0738291935438217	pearson	1	Ttest_pvalue	Coefficient_of_eigenassay	SVD_pCMs_only2CTa	NoPrepr	SVD	6604	PCT-Tx17_D_and_T400	N	Kept components	PCT
Drug	D_and_T400_PCT	PCT	Cell_line.Tx17_D_and_T400	Plate.99	C1orf52	0.8	-0.0351526941390595	pearson	1	Ttest_pvalue	Coefficient_of_eigenassay	SVD_pCMs_only2CTa	NoPrepr	SVD	10379	PCT-Tx17_D_and_T400	N	Kept components	PCT
Drug	D_and_T400_PCT	PCT	Cell_line.Tx17_D_and_T400	Plate.99	C1orf53	0.8	-0.0301053085670424	pearson	1	Ttest_pvalue	Coefficient_of_eigenassay	SVD_pCMs_only2CTa	NoPrepr	SVD	10990	PCT-Tx17_D_and_T400	N	Kept components	PCT
Drug	D_and_T400_PCT	PCT	Cell_line.Tx17_D_and_T400	Plate.99	C1orf54	0.8	0.0152610218189786	pearson	1	Ttest_pvalue	Coefficient_of_eigenassay	SVD_pCMs_only2CTa	NoPrepr	SVD	12860	PCT-Tx17_D_and_T400	N	Kept components	PCT
Drug	D_and_T400_PCT	PCT	Cell_line.Tx17_D_and_T400	Plate.99	C1orf56	0.8	-0.0881998097668298	pearson	1	Ttest_pvalue	Coefficient_of_eigenassay	SVD_pCMs_only2CTa	NoPrepr	SVD	5568	PCT-Tx17_D_and_T400	N	Kept components	PCT
Drug	D_and_T400_PCT	PCT	Cell_line.Tx17_D_and_T400	Plate.99	C1orf61	0.8	0.566446294287863	pearson	1	Ttest_pvalue	Coefficient_of_eigenassay	SVD_pCMs_only2CTa	NoPrepr	SVD	53	PCT-Tx17_D_and_T400	N	Kept components	PCT
Drug	D_and_T400_PCT	PCT	Cell_line.Tx17_D_and_T400	Plate.99	C1orf74	0.8	0.185100496525315	pearson	1	Ttest_pvalue	Coefficient_of_eigenassay	SVD_pCMs_only2CTa	NoPrepr	SVD	1594	PCT-Tx17_D_and_T400	N	Kept components	PCT
Drug	D_and_T400_PCT	PCT	Cell_line.Tx17_D_and_T400	Plate.99	C1QBP	0.8	0.0964895457551444	pearson	1	Ttest_pvalue	Coefficient_of_eigenassay	SVD_pCMs_only2CTa	NoPrepr	SVD	5007	PCT-Tx17_D_and_T400	N	Kept components	PCT
Drug	D_and_T400_PCT	PCT	Cell_line.Tx17_D_and_T400	Plate.99	C1QL1	0.8	0.145054218274596	pearson	1	Ttest_pvalue	Coefficient_of_eigenassay	SVD_pCMs_only2CTa	NoPrepr	SVD	2654	PCT-Tx17_D_and_T400	N	Kept components	PCT
Drug	D_and_T400_PCT	PCT	Cell_line.Tx17_D_and_T400	Plate.99	C1QL3	0.8	-0.0692875643359348	pearson	1	Ttest_pvalue	Coefficient_of_eigenassay	SVD_pCMs_only2CTa	NoPrepr	SVD	6988	PCT-Tx17_D_and_T400	N	Kept components	PCT
Drug	D_and_T400_PCT	PCT	Cell_line.Tx17_D_and_T400	Plate.99	C1QL4	0.8	0.187433112337817	pearson	1	Ttest_pvalue	Coefficient_of_eigenassay	SVD_pCMs_only2CTa	NoPrepr	SVD	1555	PCT-Tx17_D_and_T400	N	Kept components	PCT
Drug	D_and_T400_PCT	PCT	Cell_line.Tx17_D_and_T400	Plate.99	C1QTNF1	0.8	-0.175394249005303	pearson	1	Ttest_pvalue	Coefficient_of_eigenassay	SVD_pCMs_only2CTa	NoPrepr	SVD	1783	PCT-Tx17_D_and_T400	N	Kept components	PCT
Drug	D_and_T400_PCT	PCT	Cell_line.Tx17_D_and_T400	Plate.99	C1QTNF12	0.8	-0.175709722375206	pearson	1	Ttest_pvalue	Coefficient_of_eigenassay	SVD_pCMs_only2CTa	NoPrepr	SVD	1776	PCT-Tx17_D_and_T400	N	Kept components	PCT
Drug	D_and_T400_PCT	PCT	Cell_line.Tx17_D_and_T400	Plate.99	C1QTNF2	0.8	0.0688624835162281	pearson	1	Ttest_pvalue	Coefficient_of_eigenassay	SVD_pCMs_only2CTa	NoPrepr	SVD	7018	PCT-Tx17_D_and_T400	N	Kept components	PCT
Drug	D_and_T400_PCT	PCT	Cell_line.Tx17_D_and_T400	Plate.99	C1QTNF3	0.8	0.0873741479068348	pearson	1	Ttest_pvalue	Coefficient_of_eigenassay	SVD_pCMs_only2CTa	NoPrepr	SVD	5624	PCT-Tx17_D_and_T400	N	Kept components	PCT
Drug	D_and_T400_PCT	PCT	Cell_line.Tx17_D_and_T400	Plate.99	C1QTNF4	0.8	0.351740379355429	pearson	1	Ttest_pvalue	Coefficient_of_eigenassay	SVD_pCMs_only2CTa	NoPrepr	SVD	286	PCT-Tx17_D_and_T400	N	Kept components	PCT
Drug	D_and_T400_PCT	PCT	Cell_line.Tx17_D_and_T400	Plate.99	C1QTNF6	0.8	-0.0517129327244081	pearson	1	Ttest_pvalue	Coefficient_of_eigenassay	SVD_pCMs_only2CTa	NoPrepr	SVD	8599	PCT-Tx17_D_and_T400	N	Kept components	PCT
Drug	D_and_T400_PCT	PCT	Cell_line.Tx17_D_and_T400	Plate.99	C1QTNF7	0.8	0.0163981373318493	pearson	1	Ttest_pvalue	Coefficient_of_eigenassay	SVD_pCMs_only2CTa	NoPrepr	SVD	12710	PCT-Tx17_D_and_T400	N	Kept components	PCT
Drug	D_and_T400_PCT	PCT	Cell_line.Tx17_D_and_T400	Plate.99	C1QTNF8	0.8	0.0970105165127445	pearson	1	Ttest_pvalue	Coefficient_of_eigenassay	SVD_pCMs_only2CTa	NoPrepr	SVD	4974	PCT-Tx17_D_and_T400	N	Kept components	PCT
Drug	D_and_T400_PCT	PCT	Cell_line.Tx17_D_and_T400	Plate.99	C1R	0.8	0.255380718305766	pearson	1	Ttest_pvalue	Coefficient_of_eigenassay	SVD_pCMs_only2CTa	NoPrepr	SVD	714	PCT-Tx17_D_and_T400	N	Kept components	PCT
Drug	D_and_T400_PCT	PCT	Cell_line.Tx17_D_and_T400	Plate.99	C1RL	0.8	-0.041293840267037	pearson	1	Ttest_pvalue	Coefficient_of_eigenassay	SVD_pCMs_only2CTa	NoPrepr	SVD	9699	PCT-Tx17_D_and_T400	N	Kept components	PCT
Drug	D_and_T400_PCT	PCT	Cell_line.Tx17_D_and_T400	Plate.99	C1S	0.8	-0.169071521997764	pearson	1	Ttest_pvalue	Coefficient_of_eigenassay	SVD_pCMs_only2CTa	NoPrepr	SVD	1938	PCT-Tx17_D_and_T400	N	Kept components	PCT
Drug	D_and_T400_PCT	PCT	Cell_line.Tx17_D_and_T400	Plate.99	C20orf194	0.8	0.154223484529709	pearson	1	Ttest_pvalue	Coefficient_of_eigenassay	SVD_pCMs_only2CTa	NoPrepr	SVD	2359	PCT-Tx17_D_and_T400	N	Kept components	PCT
Drug	D_and_T400_PCT	PCT	Cell_line.Tx17_D_and_T400	Plate.99	C20orf203	0.8	-0.0406325917352583	pearson	1	Ttest_pvalue	Coefficient_of_eigenassay	SVD_pCMs_only2CTa	NoPrepr	SVD	9773	PCT-Tx17_D_and_T400	N	Kept components	PCT
Drug	D_and_T400_PCT	PCT	Cell_line.Tx17_D_and_T400	Plate.99	C20orf27	0.8	0.112853533820872	pearson	1	Ttest_pvalue	Coefficient_of_eigenassay	SVD_pCMs_only2CTa	NoPrepr	SVD	4060	PCT-Tx17_D_and_T400	N	Kept components	PCT
Drug	D_and_T400_PCT	PCT	Cell_line.Tx17_D_and_T400	Plate.99	C20orf96	0.8	0.0961469295172822	pearson	1	Ttest_pvalue	Coefficient_of_eigenassay	SVD_pCMs_only2CTa	NoPrepr	SVD	5032	PCT-Tx17_D_and_T400	N	Kept components	PCT
Drug	D_and_T400_PCT	PCT	Cell_line.Tx17_D_and_T400	Plate.99	C21orf2	0.8	-0.137136614841976	pearson	1	Ttest_pvalue	Coefficient_of_eigenassay	SVD_pCMs_only2CTa	NoPrepr	SVD	2935	PCT-Tx17_D_and_T400	N	Kept components	PCT
Drug	D_and_T400_PCT	PCT	Cell_line.Tx17_D_and_T400	Plate.99	C21orf58	0.8	0.188441590008867	pearson	1	Ttest_pvalue	Coefficient_of_eigenassay	SVD_pCMs_only2CTa	NoPrepr	SVD	1539	PCT-Tx17_D_and_T400	N	Kept components	PCT
Drug	D_and_T400_PCT	PCT	Cell_line.Tx17_D_and_T400	Plate.99	C21orf91	0.8	-0.0779422021928632	pearson	1	Ttest_pvalue	Coefficient_of_eigenassay	SVD_pCMs_only2CTa	NoPrepr	SVD	6298	PCT-Tx17_D_and_T400	N	Kept components	PCT
Drug	D_and_T400_PCT	PCT	Cell_line.Tx17_D_and_T400	Plate.99	C22orf15	0.8	-0.0409756223889762	pearson	1	Ttest_pvalue	Coefficient_of_eigenassay	SVD_pCMs_only2CTa	NoPrepr	SVD	9736	PCT-Tx17_D_and_T400	N	Kept components	PCT
Drug	D_and_T400_PCT	PCT	Cell_line.Tx17_D_and_T400	Plate.99	C22orf23	0.8	-0.0724590951961891	pearson	1	Ttest_pvalue	Coefficient_of_eigenassay	SVD_pCMs_only2CTa	NoPrepr	SVD	6722	PCT-Tx17_D_and_T400	N	Kept components	PCT
Drug	D_and_T400_PCT	PCT	Cell_line.Tx17_D_and_T400	Plate.99	C22orf24	0.8	0.0646278277413785	pearson	1	Ttest_pvalue	Coefficient_of_eigenassay	SVD_pCMs_only2CTa	NoPrepr	SVD	7395	PCT-Tx17_D_and_T400	N	Kept components	PCT
Drug	D_and_T400_PCT	PCT	Cell_line.Tx17_D_and_T400	Plate.99	C22orf31	0.8	-0.00979334811920381	pearson	1	Ttest_pvalue	Coefficient_of_eigenassay	SVD_pCMs_only2CTa	NoPrepr	SVD	13605	PCT-Tx17_D_and_T400	N	Kept components	PCT
Drug	D_and_T400_PCT	PCT	Cell_line.Tx17_D_and_T400	Plate.99	C22orf39	0.8	0.00236208241919685	pearson	1	Ttest_pvalue	Coefficient_of_eigenassay	SVD_pCMs_only2CTa	NoPrepr	SVD	14773	PCT-Tx17_D_and_T400	N	Kept components	PCT
Drug	D_and_T400_PCT	PCT	Cell_line.Tx17_D_and_T400	Plate.99	C22orf42	0.8	0.0388103045582169	pearson	1	Ttest_pvalue	Coefficient_of_eigenassay	SVD_pCMs_only2CTa	NoPrepr	SVD	9982	PCT-Tx17_D_and_T400	N	Kept components	PCT
Drug	D_and_T400_PCT	PCT	Cell_line.Tx17_D_and_T400	Plate.99	C22orf46	0.8	-0.0445502518049053	pearson	1	Ttest_pvalue	Coefficient_of_eigenassay	SVD_pCMs_only2CTa	NoPrepr	SVD	9332	PCT-Tx17_D_and_T400	N	Kept components	PCT
Drug	D_and_T400_PCT	PCT	Cell_line.Tx17_D_and_T400	Plate.99	C2CD2	0.8	0.0602296195845179	pearson	1	Ttest_pvalue	Coefficient_of_eigenassay	SVD_pCMs_only2CTa	NoPrepr	SVD	7785	PCT-Tx17_D_and_T400	N	Kept components	PCT
Drug	D_and_T400_PCT	PCT	Cell_line.Tx17_D_and_T400	Plate.99	C2CD2L	0.8	0.0682187983449529	pearson	1	Ttest_pvalue	Coefficient_of_eigenassay	SVD_pCMs_only2CTa	NoPrepr	SVD	7097	PCT-Tx17_D_and_T400	N	Kept components	PCT
Drug	D_and_T400_PCT	PCT	Cell_line.Tx17_D_and_T400	Plate.99	C2CD3	0.8	0.138804803436803	pearson	1	Ttest_pvalue	Coefficient_of_eigenassay	SVD_pCMs_only2CTa	NoPrepr	SVD	2869	PCT-Tx17_D_and_T400	N	Kept components	PCT
Drug	D_and_T400_PCT	PCT	Cell_line.Tx17_D_and_T400	Plate.99	C2CD4C	0.8	0.0903393873858563	pearson	1	Ttest_pvalue	Coefficient_of_eigenassay	SVD_pCMs_only2CTa	NoPrepr	SVD	5427	PCT-Tx17_D_and_T400	N	Kept components	PCT
Drug	D_and_T400_PCT	PCT	Cell_line.Tx17_D_and_T400	Plate.99	C2CD5	0.8	-0.0412348110445231	pearson	1	Ttest_pvalue	Coefficient_of_eigenassay	SVD_pCMs_only2CTa	NoPrepr	SVD	9705	PCT-Tx17_D_and_T400	N	Kept components	PCT
Drug	D_and_T400_PCT	PCT	Cell_line.Tx17_D_and_T400	Plate.99	C2CD6	0.8	-0.00173302082787955	pearson	1	Ttest_pvalue	Coefficient_of_eigenassay	SVD_pCMs_only2CTa	NoPrepr	SVD	14912	PCT-Tx17_D_and_T400	N	Kept components	PCT
Drug	D_and_T400_PCT	PCT	Cell_line.Tx17_D_and_T400	Plate.99	C2orf15	0.8	0.0382433889847248	pearson	1	Ttest_pvalue	Coefficient_of_eigenassay	SVD_pCMs_only2CTa	NoPrepr	SVD	10044	PCT-Tx17_D_and_T400	N	Kept components	PCT
Drug	D_and_T400_PCT	PCT	Cell_line.Tx17_D_and_T400	Plate.99	C2orf16	0.8	0.0752177111859347	pearson	1	Ttest_pvalue	Coefficient_of_eigenassay	SVD_pCMs_only2CTa	NoPrepr	SVD	6509	PCT-Tx17_D_and_T400	N	Kept components	PCT
Drug	D_and_T400_PCT	PCT	Cell_line.Tx17_D_and_T400	Plate.99	C2orf40	0.8	-0.244300434625823	pearson	1	Ttest_pvalue	Coefficient_of_eigenassay	SVD_pCMs_only2CTa	NoPrepr	SVD	792	PCT-Tx17_D_and_T400	N	Kept components	PCT
Drug	D_and_T400_PCT	PCT	Cell_line.Tx17_D_and_T400	Plate.99	C2orf42	0.8	0.00247998946921378	pearson	1	Ttest_pvalue	Coefficient_of_eigenassay	SVD_pCMs_only2CTa	NoPrepr	SVD	14748	PCT-Tx17_D_and_T400	N	Kept components	PCT
Drug	D_and_T400_PCT	PCT	Cell_line.Tx17_D_and_T400	Plate.99	C2orf48	0.8	-0.00232192521479673	pearson	1	Ttest_pvalue	Coefficient_of_eigenassay	SVD_pCMs_only2CTa	NoPrepr	SVD	14782	PCT-Tx17_D_and_T400	N	Kept components	PCT
Drug	D_and_T400_PCT	PCT	Cell_line.Tx17_D_and_T400	Plate.99	C2orf49	0.8	-0.030263961479331	pearson	1	Ttest_pvalue	Coefficient_of_eigenassay	SVD_pCMs_only2CTa	NoPrepr	SVD	10975	PCT-Tx17_D_and_T400	N	Kept components	PCT
Drug	D_and_T400_PCT	PCT	Cell_line.Tx17_D_and_T400	Plate.99	C2orf50	0.8	0.0346992130906644	pearson	1	Ttest_pvalue	Coefficient_of_eigenassay	SVD_pCMs_only2CTa	NoPrepr	SVD	10432	PCT-Tx17_D_and_T400	N	Kept components	PCT
Drug	D_and_T400_PCT	PCT	Cell_line.Tx17_D_and_T400	Plate.99	C2orf66	0.8	0.0933715609782178	pearson	1	Ttest_pvalue	Coefficient_of_eigenassay	SVD_pCMs_only2CTa	NoPrepr	SVD	5202	PCT-Tx17_D_and_T400	N	Kept components	PCT
Drug	D_and_T400_PCT	PCT	Cell_line.Tx17_D_and_T400	Plate.99	C2orf68	0.8	0.102141794730255	pearson	1	Ttest_pvalue	Coefficient_of_eigenassay	SVD_pCMs_only2CTa	NoPrepr	SVD	4689	PCT-Tx17_D_and_T400	N	Kept components	PCT
Drug	D_and_T400_PCT	PCT	Cell_line.Tx17_D_and_T400	Plate.99	C2orf69	0.8	-0.173356850199532	pearson	1	Ttest_pvalue	Coefficient_of_eigenassay	SVD_pCMs_only2CTa	NoPrepr	SVD	1837	PCT-Tx17_D_and_T400	N	Kept components	PCT
Drug	D_and_T400_PCT	PCT	Cell_line.Tx17_D_and_T400	Plate.99	C2orf72	0.8	-0.00226304434599365	pearson	1	Ttest_pvalue	Coefficient_of_eigenassay	SVD_pCMs_only2CTa	NoPrepr	SVD	14795	PCT-Tx17_D_and_T400	N	Kept components	PCT
Drug	D_and_T400_PCT	PCT	Cell_line.Tx17_D_and_T400	Plate.99	C2orf74	0.8	-0.0891285275372714	pearson	1	Ttest_pvalue	Coefficient_of_eigenassay	SVD_pCMs_only2CTa	NoPrepr	SVD	5494	PCT-Tx17_D_and_T400	N	Kept components	PCT
Drug	D_and_T400_PCT	PCT	Cell_line.Tx17_D_and_T400	Plate.99	C2orf76	0.8	0.0343488000665539	pearson	1	Ttest_pvalue	Coefficient_of_eigenassay	SVD_pCMs_only2CTa	NoPrepr	SVD	10468	PCT-Tx17_D_and_T400	N	Kept components	PCT
Drug	D_and_T400_PCT	PCT	Cell_line.Tx17_D_and_T400	Plate.99	C2orf80	0.8	0.0991862201036183	pearson	1	Ttest_pvalue	Coefficient_of_eigenassay	SVD_pCMs_only2CTa	NoPrepr	SVD	4847	PCT-Tx17_D_and_T400	N	Kept components	PCT
Drug	D_and_T400_PCT	PCT	Cell_line.Tx17_D_and_T400	Plate.99	C2orf81	0.8	-0.0427489792170377	pearson	1	Ttest_pvalue	Coefficient_of_eigenassay	SVD_pCMs_only2CTa	NoPrepr	SVD	9533	PCT-Tx17_D_and_T400	N	Kept components	PCT
Drug	D_and_T400_PCT	PCT	Cell_line.Tx17_D_and_T400	Plate.99	C2orf88	0.8	-0.0311516812393353	pearson	1	Ttest_pvalue	Coefficient_of_eigenassay	SVD_pCMs_only2CTa	NoPrepr	SVD	10854	PCT-Tx17_D_and_T400	N	Kept components	PCT
Drug	D_and_T400_PCT	PCT	Cell_line.Tx17_D_and_T400	Plate.99	C2orf91	0.8	-0.00367449029523796	pearson	1	Ttest_pvalue	Coefficient_of_eigenassay	SVD_pCMs_only2CTa	NoPrepr	SVD	14523	PCT-Tx17_D_and_T400	N	Kept components	PCT
Drug	D_and_T400_PCT	PCT	Cell_line.Tx17_D_and_T400	Plate.99	C3	0.8	-0.541292525656097	pearson	1	Ttest_pvalue	Coefficient_of_eigenassay	SVD_pCMs_only2CTa	NoPrepr	SVD	67	PCT-Tx17_D_and_T400	N	Kept components	PCT
Drug	D_and_T400_PCT	PCT	Cell_line.Tx17_D_and_T400	Plate.99	C3orf14	0.8	-0.00497633028652037	pearson	1	Ttest_pvalue	Coefficient_of_eigenassay	SVD_pCMs_only2CTa	NoPrepr	SVD	14314	PCT-Tx17_D_and_T400	N	Kept components	PCT
Drug	D_and_T400_PCT	PCT	Cell_line.Tx17_D_and_T400	Plate.99	C3orf18	0.8	-0.0166633323515126	pearson	1	Ttest_pvalue	Coefficient_of_eigenassay	SVD_pCMs_only2CTa	NoPrepr	SVD	12672	PCT-Tx17_D_and_T400	N	Kept components	PCT
Drug	D_and_T400_PCT	PCT	Cell_line.Tx17_D_and_T400	Plate.99	C3orf20	0.8	0.0673013307282974	pearson	1	Ttest_pvalue	Coefficient_of_eigenassay	SVD_pCMs_only2CTa	NoPrepr	SVD	7169	PCT-Tx17_D_and_T400	N	Kept components	PCT
Drug	D_and_T400_PCT	PCT	Cell_line.Tx17_D_and_T400	Plate.99	C3orf22	0.8	-0.000300459027181605	pearson	1	Ttest_pvalue	Coefficient_of_eigenassay	SVD_pCMs_only2CTa	NoPrepr	SVD	15249	PCT-Tx17_D_and_T400	N	Kept components	PCT
Drug	D_and_T400_PCT	PCT	Cell_line.Tx17_D_and_T400	Plate.99	C3orf33	0.8	-0.00122623878990703	pearson	1	Ttest_pvalue	Coefficient_of_eigenassay	SVD_pCMs_only2CTa	NoPrepr	SVD	15033	PCT-Tx17_D_and_T400	N	Kept components	PCT
Drug	D_and_T400_PCT	PCT	Cell_line.Tx17_D_and_T400	Plate.99	C3orf35	0.8	0.231181324532208	pearson	1	Ttest_pvalue	Coefficient_of_eigenassay	SVD_pCMs_only2CTa	NoPrepr	SVD	902	PCT-Tx17_D_and_T400	N	Kept components	PCT
Drug	D_and_T400_PCT	PCT	Cell_line.Tx17_D_and_T400	Plate.99	C3orf38	0.8	-0.0745182046063101	pearson	1	Ttest_pvalue	Coefficient_of_eigenassay	SVD_pCMs_only2CTa	NoPrepr	SVD	6555	PCT-Tx17_D_and_T400	N	Kept components	PCT
Drug	D_and_T400_PCT	PCT	Cell_line.Tx17_D_and_T400	Plate.99	C3orf52	0.8	-0.0218993424236618	pearson	1	Ttest_pvalue	Coefficient_of_eigenassay	SVD_pCMs_only2CTa	NoPrepr	SVD	11967	PCT-Tx17_D_and_T400	N	Kept components	PCT
Drug	D_and_T400_PCT	PCT	Cell_line.Tx17_D_and_T400	Plate.99	C3orf58	0.8	-0.2143164524489	pearson	1	Ttest_pvalue	Coefficient_of_eigenassay	SVD_pCMs_only2CTa	NoPrepr	SVD	1103	PCT-Tx17_D_and_T400	N	Kept components	PCT
Drug	D_and_T400_PCT	PCT	Cell_line.Tx17_D_and_T400	Plate.99	C3orf62	0.8	0.00778485251871661	pearson	1	Ttest_pvalue	Coefficient_of_eigenassay	SVD_pCMs_only2CTa	NoPrepr	SVD	13885	PCT-Tx17_D_and_T400	N	Kept components	PCT
Drug	D_and_T400_PCT	PCT	Cell_line.Tx17_D_and_T400	Plate.99	C3orf67	0.8	0.0331463118176153	pearson	1	Ttest_pvalue	Coefficient_of_eigenassay	SVD_pCMs_only2CTa	NoPrepr	SVD	10608	PCT-Tx17_D_and_T400	N	Kept components	PCT
Drug	D_and_T400_PCT	PCT	Cell_line.Tx17_D_and_T400	Plate.99	C3orf70	0.8	0.0185223151027372	pearson	1	Ttest_pvalue	Coefficient_of_eigenassay	SVD_pCMs_only2CTa	NoPrepr	SVD	12420	PCT-Tx17_D_and_T400	N	Kept components	PCT
Drug	D_and_T400_PCT	PCT	Cell_line.Tx17_D_and_T400	Plate.99	C3orf80	0.8	-0.00727771275873575	pearson	1	Ttest_pvalue	Coefficient_of_eigenassay	SVD_pCMs_only2CTa	NoPrepr	SVD	13954	PCT-Tx17_D_and_T400	N	Kept components	PCT
Drug	D_and_T400_PCT	PCT	Cell_line.Tx17_D_and_T400	Plate.99	C3orf84	0.8	-0.00109538262457439	pearson	1	Ttest_pvalue	Coefficient_of_eigenassay	SVD_pCMs_only2CTa	NoPrepr	SVD	15059	PCT-Tx17_D_and_T400	N	Kept components	PCT
Drug	D_and_T400_PCT	PCT	Cell_line.Tx17_D_and_T400	Plate.99	C4BPB	0.8	0.00672396050535865	pearson	1	Ttest_pvalue	Coefficient_of_eigenassay	SVD_pCMs_only2CTa	NoPrepr	SVD	14047	PCT-Tx17_D_and_T400	N	Kept components	PCT
Drug	D_and_T400_PCT	PCT	Cell_line.Tx17_D_and_T400	Plate.99	C4orf19	0.8	-0.0406637312486293	pearson	1	Ttest_pvalue	Coefficient_of_eigenassay	SVD_pCMs_only2CTa	NoPrepr	SVD	9770	PCT-Tx17_D_and_T400	N	Kept components	PCT
Drug	D_and_T400_PCT	PCT	Cell_line.Tx17_D_and_T400	Plate.99	C4orf3	0.8	0.105820115092968	pearson	1	Ttest_pvalue	Coefficient_of_eigenassay	SVD_pCMs_only2CTa	NoPrepr	SVD	4459	PCT-Tx17_D_and_T400	N	Kept components	PCT
Drug	D_and_T400_PCT	PCT	Cell_line.Tx17_D_and_T400	Plate.99	C4orf33	0.8	0.122092299668746	pearson	1	Ttest_pvalue	Coefficient_of_eigenassay	SVD_pCMs_only2CTa	NoPrepr	SVD	3573	PCT-Tx17_D_and_T400	N	Kept components	PCT
Drug	D_and_T400_PCT	PCT	Cell_line.Tx17_D_and_T400	Plate.99	C4orf36	0.8	0.00277086432564841	pearson	1	Ttest_pvalue	Coefficient_of_eigenassay	SVD_pCMs_only2CTa	NoPrepr	SVD	14685	PCT-Tx17_D_and_T400	N	Kept components	PCT
Drug	D_and_T400_PCT	PCT	Cell_line.Tx17_D_and_T400	Plate.99	C4orf46	0.8	0.0555498231492991	pearson	1	Ttest_pvalue	Coefficient_of_eigenassay	SVD_pCMs_only2CTa	NoPrepr	SVD	8204	PCT-Tx17_D_and_T400	N	Kept components	PCT
Drug	D_and_T400_PCT	PCT	Cell_line.Tx17_D_and_T400	Plate.99	C4orf47	0.8	-0.120813426044323	pearson	1	Ttest_pvalue	Coefficient_of_eigenassay	SVD_pCMs_only2CTa	NoPrepr	SVD	3644	PCT-Tx17_D_and_T400	N	Kept components	PCT
Drug	D_and_T400_PCT	PCT	Cell_line.Tx17_D_and_T400	Plate.99	C4orf48	0.8	0.527287349559084	pearson	1	Ttest_pvalue	Coefficient_of_eigenassay	SVD_pCMs_only2CTa	NoPrepr	SVD	72	PCT-Tx17_D_and_T400	N	Kept components	PCT
Drug	D_and_T400_PCT	PCT	Cell_line.Tx17_D_and_T400	Plate.99	C4orf50	0.8	0.000229721350804733	pearson	1	Ttest_pvalue	Coefficient_of_eigenassay	SVD_pCMs_only2CTa	NoPrepr	SVD	15265	PCT-Tx17_D_and_T400	N	Kept components	PCT
Drug	D_and_T400_PCT	PCT	Cell_line.Tx17_D_and_T400	Plate.99	C4orf51	0.8	-0.0339077299903993	pearson	1	Ttest_pvalue	Coefficient_of_eigenassay	SVD_pCMs_only2CTa	NoPrepr	SVD	10510	PCT-Tx17_D_and_T400	N	Kept components	PCT
Drug	D_and_T400_PCT	PCT	Cell_line.Tx17_D_and_T400	Plate.99	C5	0.8	0.00472179075151785	pearson	1	Ttest_pvalue	Coefficient_of_eigenassay	SVD_pCMs_only2CTa	NoPrepr	SVD	14355	PCT-Tx17_D_and_T400	N	Kept components	PCT
Drug	D_and_T400_PCT	PCT	Cell_line.Tx17_D_and_T400	Plate.99	C5AR1	0.8	0.0713544234256786	pearson	1	Ttest_pvalue	Coefficient_of_eigenassay	SVD_pCMs_only2CTa	NoPrepr	SVD	6806	PCT-Tx17_D_and_T400	N	Kept components	PCT
Drug	D_and_T400_PCT	PCT	Cell_line.Tx17_D_and_T400	Plate.99	C5orf15	0.8	-0.0640940202460683	pearson	1	Ttest_pvalue	Coefficient_of_eigenassay	SVD_pCMs_only2CTa	NoPrepr	SVD	7450	PCT-Tx17_D_and_T400	N	Kept components	PCT
Drug	D_and_T400_PCT	PCT	Cell_line.Tx17_D_and_T400	Plate.99	C5orf22	0.8	0.00987868383470445	pearson	1	Ttest_pvalue	Coefficient_of_eigenassay	SVD_pCMs_only2CTa	NoPrepr	SVD	13590	PCT-Tx17_D_and_T400	N	Kept components	PCT
Drug	D_and_T400_PCT	PCT	Cell_line.Tx17_D_and_T400	Plate.99	C5orf24	0.8	-0.183658358478594	pearson	1	Ttest_pvalue	Coefficient_of_eigenassay	SVD_pCMs_only2CTa	NoPrepr	SVD	1623	PCT-Tx17_D_and_T400	N	Kept components	PCT
Drug	D_and_T400_PCT	PCT	Cell_line.Tx17_D_and_T400	Plate.99	C5orf30	0.8	0.0227364905368544	pearson	1	Ttest_pvalue	Coefficient_of_eigenassay	SVD_pCMs_only2CTa	NoPrepr	SVD	11877	PCT-Tx17_D_and_T400	N	Kept components	PCT
Drug	D_and_T400_PCT	PCT	Cell_line.Tx17_D_and_T400	Plate.99	C5orf34	0.8	0.0908666202253092	pearson	1	Ttest_pvalue	Coefficient_of_eigenassay	SVD_pCMs_only2CTa	NoPrepr	SVD	5384	PCT-Tx17_D_and_T400	N	Kept components	PCT
Drug	D_and_T400_PCT	PCT	Cell_line.Tx17_D_and_T400	Plate.99	C5orf38	0.8	-0.131592484658089	pearson	1	Ttest_pvalue	Coefficient_of_eigenassay	SVD_pCMs_only2CTa	NoPrepr	SVD	3170	PCT-Tx17_D_and_T400	N	Kept components	PCT
Drug	D_and_T400_PCT	PCT	Cell_line.Tx17_D_and_T400	Plate.99	C5orf46	0.8	-0.0935382651314899	pearson	1	Ttest_pvalue	Coefficient_of_eigenassay	SVD_pCMs_only2CTa	NoPrepr	SVD	5190	PCT-Tx17_D_and_T400	N	Kept components	PCT
Drug	D_and_T400_PCT	PCT	Cell_line.Tx17_D_and_T400	Plate.99	C5orf49	0.8	0.0449330297972099	pearson	1	Ttest_pvalue	Coefficient_of_eigenassay	SVD_pCMs_only2CTa	NoPrepr	SVD	9294	PCT-Tx17_D_and_T400	N	Kept components	PCT
Drug	D_and_T400_PCT	PCT	Cell_line.Tx17_D_and_T400	Plate.99	C5orf51	0.8	-0.162781467977889	pearson	1	Ttest_pvalue	Coefficient_of_eigenassay	SVD_pCMs_only2CTa	NoPrepr	SVD	2108	PCT-Tx17_D_and_T400	N	Kept components	PCT
Drug	D_and_T400_PCT	PCT	Cell_line.Tx17_D_and_T400	Plate.99	C5orf63	0.8	-0.19780393519849	pearson	1	Ttest_pvalue	Coefficient_of_eigenassay	SVD_pCMs_only2CTa	NoPrepr	SVD	1360	PCT-Tx17_D_and_T400	N	Kept components	PCT
Drug	D_and_T400_PCT	PCT	Cell_line.Tx17_D_and_T400	Plate.99	C5orf64	0.8	-0.144005822837826	pearson	1	Ttest_pvalue	Coefficient_of_eigenassay	SVD_pCMs_only2CTa	NoPrepr	SVD	2684	PCT-Tx17_D_and_T400	N	Kept components	PCT
Drug	D_and_T400_PCT	PCT	Cell_line.Tx17_D_and_T400	Plate.99	C5orf66	0.8	0.0612273424215928	pearson	1	Ttest_pvalue	Coefficient_of_eigenassay	SVD_pCMs_only2CTa	NoPrepr	SVD	7690	PCT-Tx17_D_and_T400	N	Kept components	PCT
Drug	D_and_T400_PCT	PCT	Cell_line.Tx17_D_and_T400	Plate.99	C6	0.8	-0.164678787645461	pearson	1	Ttest_pvalue	Coefficient_of_eigenassay	SVD_pCMs_only2CTa	NoPrepr	SVD	2056	PCT-Tx17_D_and_T400	N	Kept components	PCT
Drug	D_and_T400_PCT	PCT	Cell_line.Tx17_D_and_T400	Plate.99	C6orf106	0.8	0.00982002012626563	pearson	1	Ttest_pvalue	Coefficient_of_eigenassay	SVD_pCMs_only2CTa	NoPrepr	SVD	13598	PCT-Tx17_D_and_T400	N	Kept components	PCT
Drug	D_and_T400_PCT	PCT	Cell_line.Tx17_D_and_T400	Plate.99	C6orf118	0.8	0.0142670746260149	pearson	1	Ttest_pvalue	Coefficient_of_eigenassay	SVD_pCMs_only2CTa	NoPrepr	SVD	12985	PCT-Tx17_D_and_T400	N	Kept components	PCT
Drug	D_and_T400_PCT	PCT	Cell_line.Tx17_D_and_T400	Plate.99	C6orf120	0.8	-0.0111484159358713	pearson	1	Ttest_pvalue	Coefficient_of_eigenassay	SVD_pCMs_only2CTa	NoPrepr	SVD	13416	PCT-Tx17_D_and_T400	N	Kept components	PCT
Drug	D_and_T400_PCT	PCT	Cell_line.Tx17_D_and_T400	Plate.99	C6orf132	0.8	0.0680190224607786	pearson	1	Ttest_pvalue	Coefficient_of_eigenassay	SVD_pCMs_only2CTa	NoPrepr	SVD	7118	PCT-Tx17_D_and_T400	N	Kept components	PCT
Drug	D_and_T400_PCT	PCT	Cell_line.Tx17_D_and_T400	Plate.99	C6orf141	0.8	0.0590494135543513	pearson	1	Ttest_pvalue	Coefficient_of_eigenassay	SVD_pCMs_only2CTa	NoPrepr	SVD	7883	PCT-Tx17_D_and_T400	N	Kept components	PCT
Drug	D_and_T400_PCT	PCT	Cell_line.Tx17_D_and_T400	Plate.99	C6orf163	0.8	0.32315957946555	pearson	1	Ttest_pvalue	Coefficient_of_eigenassay	SVD_pCMs_only2CTa	NoPrepr	SVD	362	PCT-Tx17_D_and_T400	N	Kept components	PCT
Drug	D_and_T400_PCT	PCT	Cell_line.Tx17_D_and_T400	Plate.99	C6orf201	0.8	0.0462083098485583	pearson	1	Ttest_pvalue	Coefficient_of_eigenassay	SVD_pCMs_only2CTa	NoPrepr	SVD	9148	PCT-Tx17_D_and_T400	N	Kept components	PCT
Drug	D_and_T400_PCT	PCT	Cell_line.Tx17_D_and_T400	Plate.99	C6orf203	0.8	-0.086594219104823	pearson	1	Ttest_pvalue	Coefficient_of_eigenassay	SVD_pCMs_only2CTa	NoPrepr	SVD	5672	PCT-Tx17_D_and_T400	N	Kept components	PCT
Drug	D_and_T400_PCT	PCT	Cell_line.Tx17_D_and_T400	Plate.99	C6orf223	0.8	0.00698744822576874	pearson	1	Ttest_pvalue	Coefficient_of_eigenassay	SVD_pCMs_only2CTa	NoPrepr	SVD	14001	PCT-Tx17_D_and_T400	N	Kept components	PCT
Drug	D_and_T400_PCT	PCT	Cell_line.Tx17_D_and_T400	Plate.99	C6orf226	0.8	0.00755205674471607	pearson	1	Ttest_pvalue	Coefficient_of_eigenassay	SVD_pCMs_only2CTa	NoPrepr	SVD	13911	PCT-Tx17_D_and_T400	N	Kept components	PCT
Drug	D_and_T400_PCT	PCT	Cell_line.Tx17_D_and_T400	Plate.99	C6orf52	0.8	-0.0737890194922002	pearson	1	Ttest_pvalue	Coefficient_of_eigenassay	SVD_pCMs_only2CTa	NoPrepr	SVD	6608	PCT-Tx17_D_and_T400	N	Kept components	PCT
Drug	D_and_T400_PCT	PCT	Cell_line.Tx17_D_and_T400	Plate.99	C6orf62	0.8	-0.0876871229312761	pearson	1	Ttest_pvalue	Coefficient_of_eigenassay	SVD_pCMs_only2CTa	NoPrepr	SVD	5606	PCT-Tx17_D_and_T400	N	Kept components	PCT
Drug	D_and_T400_PCT	PCT	Cell_line.Tx17_D_and_T400	Plate.99	C6orf89	0.8	0.00845705703450868	pearson	1	Ttest_pvalue	Coefficient_of_eigenassay	SVD_pCMs_only2CTa	NoPrepr	SVD	13784	PCT-Tx17_D_and_T400	N	Kept components	PCT
Drug	D_and_T400_PCT	PCT	Cell_line.Tx17_D_and_T400	Plate.99	C7	0.8	-0.105843172127599	pearson	1	Ttest_pvalue	Coefficient_of_eigenassay	SVD_pCMs_only2CTa	NoPrepr	SVD	4457	PCT-Tx17_D_and_T400	N	Kept components	PCT
Drug	D_and_T400_PCT	PCT	Cell_line.Tx17_D_and_T400	Plate.99	C7orf25	0.8	-0.0251632267738346	pearson	1	Ttest_pvalue	Coefficient_of_eigenassay	SVD_pCMs_only2CTa	NoPrepr	SVD	11592	PCT-Tx17_D_and_T400	N	Kept components	PCT
Drug	D_and_T400_PCT	PCT	Cell_line.Tx17_D_and_T400	Plate.99	C7orf26	0.8	0.161539269813154	pearson	1	Ttest_pvalue	Coefficient_of_eigenassay	SVD_pCMs_only2CTa	NoPrepr	SVD	2146	PCT-Tx17_D_and_T400	N	Kept components	PCT
Drug	D_and_T400_PCT	PCT	Cell_line.Tx17_D_and_T400	Plate.99	C7orf31	0.8	-0.0278478117140811	pearson	1	Ttest_pvalue	Coefficient_of_eigenassay	SVD_pCMs_only2CTa	NoPrepr	SVD	11259	PCT-Tx17_D_and_T400	N	Kept components	PCT
Drug	D_and_T400_PCT	PCT	Cell_line.Tx17_D_and_T400	Plate.99	C7orf43	0.8	0.197163526371196	pearson	1	Ttest_pvalue	Coefficient_of_eigenassay	SVD_pCMs_only2CTa	NoPrepr	SVD	1374	PCT-Tx17_D_and_T400	N	Kept components	PCT
Drug	D_and_T400_PCT	PCT	Cell_line.Tx17_D_and_T400	Plate.99	C7orf50	0.8	0.012344749982797	pearson	1	Ttest_pvalue	Coefficient_of_eigenassay	SVD_pCMs_only2CTa	NoPrepr	SVD	13231	PCT-Tx17_D_and_T400	N	Kept components	PCT
Drug	D_and_T400_PCT	PCT	Cell_line.Tx17_D_and_T400	Plate.99	C7orf57	0.8	-0.0652686174467301	pearson	1	Ttest_pvalue	Coefficient_of_eigenassay	SVD_pCMs_only2CTa	NoPrepr	SVD	7344	PCT-Tx17_D_and_T400	N	Kept components	PCT
Drug	D_and_T400_PCT	PCT	Cell_line.Tx17_D_and_T400	Plate.99	C7orf61	0.8	-0.0523149817864619	pearson	1	Ttest_pvalue	Coefficient_of_eigenassay	SVD_pCMs_only2CTa	NoPrepr	SVD	8539	PCT-Tx17_D_and_T400	N	Kept components	PCT
Drug	D_and_T400_PCT	PCT	Cell_line.Tx17_D_and_T400	Plate.99	C7orf69	0.8	0.00227621013585127	pearson	1	Ttest_pvalue	Coefficient_of_eigenassay	SVD_pCMs_only2CTa	NoPrepr	SVD	14792	PCT-Tx17_D_and_T400	N	Kept components	PCT
Drug	D_and_T400_PCT	PCT	Cell_line.Tx17_D_and_T400	Plate.99	C8B	0.8	-0.0046389719016064	pearson	1	Ttest_pvalue	Coefficient_of_eigenassay	SVD_pCMs_only2CTa	NoPrepr	SVD	14370	PCT-Tx17_D_and_T400	N	Kept components	PCT
Drug	D_and_T400_PCT	PCT	Cell_line.Tx17_D_and_T400	Plate.99	C8G	0.8	-0.0137809562369428	pearson	1	Ttest_pvalue	Coefficient_of_eigenassay	SVD_pCMs_only2CTa	NoPrepr	SVD	13052	PCT-Tx17_D_and_T400	N	Kept components	PCT
Drug	D_and_T400_PCT	PCT	Cell_line.Tx17_D_and_T400	Plate.99	C8orf33	0.8	-0.0170812638747505	pearson	1	Ttest_pvalue	Coefficient_of_eigenassay	SVD_pCMs_only2CTa	NoPrepr	SVD	12629	PCT-Tx17_D_and_T400	N	Kept components	PCT
Drug	D_and_T400_PCT	PCT	Cell_line.Tx17_D_and_T400	Plate.99	C8orf34	0.8	0.013555109010055	pearson	1	Ttest_pvalue	Coefficient_of_eigenassay	SVD_pCMs_only2CTa	NoPrepr	SVD	13078	PCT-Tx17_D_and_T400	N	Kept components	PCT
Drug	D_and_T400_PCT	PCT	Cell_line.Tx17_D_and_T400	Plate.99	C8orf37	0.8	-0.0429432845216143	pearson	1	Ttest_pvalue	Coefficient_of_eigenassay	SVD_pCMs_only2CTa	NoPrepr	SVD	9511	PCT-Tx17_D_and_T400	N	Kept components	PCT
Drug	D_and_T400_PCT	PCT	Cell_line.Tx17_D_and_T400	Plate.99	C8orf44	0.8	0.0917419342830052	pearson	1	Ttest_pvalue	Coefficient_of_eigenassay	SVD_pCMs_only2CTa	NoPrepr	SVD	5330	PCT-Tx17_D_and_T400	N	Kept components	PCT
Drug	D_and_T400_PCT	PCT	Cell_line.Tx17_D_and_T400	Plate.99	C8orf48	0.8	-0.101791473945931	pearson	1	Ttest_pvalue	Coefficient_of_eigenassay	SVD_pCMs_only2CTa	NoPrepr	SVD	4706	PCT-Tx17_D_and_T400	N	Kept components	PCT
Drug	D_and_T400_PCT	PCT	Cell_line.Tx17_D_and_T400	Plate.99	C8orf58	0.8	-0.0199811589654859	pearson	1	Ttest_pvalue	Coefficient_of_eigenassay	SVD_pCMs_only2CTa	NoPrepr	SVD	12231	PCT-Tx17_D_and_T400	N	Kept components	PCT
Drug	D_and_T400_PCT	PCT	Cell_line.Tx17_D_and_T400	Plate.99	C8orf59	0.8	-0.168986682168992	pearson	1	Ttest_pvalue	Coefficient_of_eigenassay	SVD_pCMs_only2CTa	NoPrepr	SVD	1942	PCT-Tx17_D_and_T400	N	Kept components	PCT
Drug	D_and_T400_PCT	PCT	Cell_line.Tx17_D_and_T400	Plate.99	C8orf76	0.8	0.0748205082235545	pearson	1	Ttest_pvalue	Coefficient_of_eigenassay	SVD_pCMs_only2CTa	NoPrepr	SVD	6538	PCT-Tx17_D_and_T400	N	Kept components	PCT
Drug	D_and_T400_PCT	PCT	Cell_line.Tx17_D_and_T400	Plate.99	C8orf82	0.8	0.0365381431014738	pearson	1	Ttest_pvalue	Coefficient_of_eigenassay	SVD_pCMs_only2CTa	NoPrepr	SVD	10233	PCT-Tx17_D_and_T400	N	Kept components	PCT
Drug	D_and_T400_PCT	PCT	Cell_line.Tx17_D_and_T400	Plate.99	C8orf88	0.8	0.183973367974017	pearson	1	Ttest_pvalue	Coefficient_of_eigenassay	SVD_pCMs_only2CTa	NoPrepr	SVD	1613	PCT-Tx17_D_and_T400	N	Kept components	PCT
Drug	D_and_T400_PCT	PCT	Cell_line.Tx17_D_and_T400	Plate.99	C9orf106	0.8	-0.00348011642536006	pearson	1	Ttest_pvalue	Coefficient_of_eigenassay	SVD_pCMs_only2CTa	NoPrepr	SVD	14554	PCT-Tx17_D_and_T400	N	Kept components	PCT
Drug	D_and_T400_PCT	PCT	Cell_line.Tx17_D_and_T400	Plate.99	C9orf116	0.8	0.0859008229497045	pearson	1	Ttest_pvalue	Coefficient_of_eigenassay	SVD_pCMs_only2CTa	NoPrepr	SVD	5719	PCT-Tx17_D_and_T400	N	Kept components	PCT
Drug	D_and_T400_PCT	PCT	Cell_line.Tx17_D_and_T400	Plate.99	C9orf131	0.8	0.0396160412609168	pearson	1	Ttest_pvalue	Coefficient_of_eigenassay	SVD_pCMs_only2CTa	NoPrepr	SVD	9890	PCT-Tx17_D_and_T400	N	Kept components	PCT
Drug	D_and_T400_PCT	PCT	Cell_line.Tx17_D_and_T400	Plate.99	C9orf139	0.8	-0.0114476878098051	pearson	1	Ttest_pvalue	Coefficient_of_eigenassay	SVD_pCMs_only2CTa	NoPrepr	SVD	13372	PCT-Tx17_D_and_T400	N	Kept components	PCT
Drug	D_and_T400_PCT	PCT	Cell_line.Tx17_D_and_T400	Plate.99	C9orf152	0.8	-0.0104244886609674	pearson	1	Ttest_pvalue	Coefficient_of_eigenassay	SVD_pCMs_only2CTa	NoPrepr	SVD	13512	PCT-Tx17_D_and_T400	N	Kept components	PCT
Drug	D_and_T400_PCT	PCT	Cell_line.Tx17_D_and_T400	Plate.99	C9orf153	0.8	-0.0152315048538185	pearson	1	Ttest_pvalue	Coefficient_of_eigenassay	SVD_pCMs_only2CTa	NoPrepr	SVD	12868	PCT-Tx17_D_and_T400	N	Kept components	PCT
Drug	D_and_T400_PCT	PCT	Cell_line.Tx17_D_and_T400	Plate.99	C9orf16	0.8	0.237304431655731	pearson	1	Ttest_pvalue	Coefficient_of_eigenassay	SVD_pCMs_only2CTa	NoPrepr	SVD	860	PCT-Tx17_D_and_T400	N	Kept components	PCT
Drug	D_and_T400_PCT	PCT	Cell_line.Tx17_D_and_T400	Plate.99	C9orf163	0.8	-0.0805998559028337	pearson	1	Ttest_pvalue	Coefficient_of_eigenassay	SVD_pCMs_only2CTa	NoPrepr	SVD	6100	PCT-Tx17_D_and_T400	N	Kept components	PCT
Drug	D_and_T400_PCT	PCT	Cell_line.Tx17_D_and_T400	Plate.99	C9orf24	0.8	-0.153605692032485	pearson	1	Ttest_pvalue	Coefficient_of_eigenassay	SVD_pCMs_only2CTa	NoPrepr	SVD	2369	PCT-Tx17_D_and_T400	N	Kept components	PCT
Drug	D_and_T400_PCT	PCT	Cell_line.Tx17_D_and_T400	Plate.99	C9orf3	0.8	0.071889440285024	pearson	1	Ttest_pvalue	Coefficient_of_eigenassay	SVD_pCMs_only2CTa	NoPrepr	SVD	6764	PCT-Tx17_D_and_T400	N	Kept components	PCT
Drug	D_and_T400_PCT	PCT	Cell_line.Tx17_D_and_T400	Plate.99	C9orf40	0.8	-0.0362914157958865	pearson	1	Ttest_pvalue	Coefficient_of_eigenassay	SVD_pCMs_only2CTa	NoPrepr	SVD	10263	PCT-Tx17_D_and_T400	N	Kept components	PCT
Drug	D_and_T400_PCT	PCT	Cell_line.Tx17_D_and_T400	Plate.99	C9orf43	0.8	0.021857654587436	pearson	1	Ttest_pvalue	Coefficient_of_eigenassay	SVD_pCMs_only2CTa	NoPrepr	SVD	11978	PCT-Tx17_D_and_T400	N	Kept components	PCT
Drug	D_and_T400_PCT	PCT	Cell_line.Tx17_D_and_T400	Plate.99	C9orf47	0.8	0.0279500259966568	pearson	1	Ttest_pvalue	Coefficient_of_eigenassay	SVD_pCMs_only2CTa	NoPrepr	SVD	11244	PCT-Tx17_D_and_T400	N	Kept components	PCT
Drug	D_and_T400_PCT	PCT	Cell_line.Tx17_D_and_T400	Plate.99	C9orf50	0.8	-0.0329709032982758	pearson	1	Ttest_pvalue	Coefficient_of_eigenassay	SVD_pCMs_only2CTa	NoPrepr	SVD	10629	PCT-Tx17_D_and_T400	N	Kept components	PCT
Drug	D_and_T400_PCT	PCT	Cell_line.Tx17_D_and_T400	Plate.99	C9orf64	0.8	-0.079071946509805	pearson	1	Ttest_pvalue	Coefficient_of_eigenassay	SVD_pCMs_only2CTa	NoPrepr	SVD	6217	PCT-Tx17_D_and_T400	N	Kept components	PCT
Drug	D_and_T400_PCT	PCT	Cell_line.Tx17_D_and_T400	Plate.99	C9orf72	0.8	-0.111129126460524	pearson	1	Ttest_pvalue	Coefficient_of_eigenassay	SVD_pCMs_only2CTa	NoPrepr	SVD	4155	PCT-Tx17_D_and_T400	N	Kept components	PCT
Drug	D_and_T400_PCT	PCT	Cell_line.Tx17_D_and_T400	Plate.99	C9orf78	0.8	-0.11898852066248	pearson	1	Ttest_pvalue	Coefficient_of_eigenassay	SVD_pCMs_only2CTa	NoPrepr	SVD	3740	PCT-Tx17_D_and_T400	N	Kept components	PCT
Drug	D_and_T400_PCT	PCT	Cell_line.Tx17_D_and_T400	Plate.99	C9orf84	0.8	0.564603616352299	pearson	1	Ttest_pvalue	Coefficient_of_eigenassay	SVD_pCMs_only2CTa	NoPrepr	SVD	54	PCT-Tx17_D_and_T400	N	Kept components	PCT
Drug	D_and_T400_PCT	PCT	Cell_line.Tx17_D_and_T400	Plate.99	C9orf85	0.8	0.0402539242594504	pearson	1	Ttest_pvalue	Coefficient_of_eigenassay	SVD_pCMs_only2CTa	NoPrepr	SVD	9813	PCT-Tx17_D_and_T400	N	Kept components	PCT
Drug	D_and_T400_PCT	PCT	Cell_line.Tx17_D_and_T400	Plate.99	CA10	0.8	0.0145916015524773	pearson	1	Ttest_pvalue	Coefficient_of_eigenassay	SVD_pCMs_only2CTa	NoPrepr	SVD	12942	PCT-Tx17_D_and_T400	N	Kept components	PCT
Drug	D_and_T400_PCT	PCT	Cell_line.Tx17_D_and_T400	Plate.99	CA11	0.8	-0.0189402929894825	pearson	1	Ttest_pvalue	Coefficient_of_eigenassay	SVD_pCMs_only2CTa	NoPrepr	SVD	12361	PCT-Tx17_D_and_T400	N	Kept components	PCT
Drug	D_and_T400_PCT	PCT	Cell_line.Tx17_D_and_T400	Plate.99	CA12	0.8	-0.0534028284669978	pearson	1	Ttest_pvalue	Coefficient_of_eigenassay	SVD_pCMs_only2CTa	NoPrepr	SVD	8415	PCT-Tx17_D_and_T400	N	Kept components	PCT
Drug	D_and_T400_PCT	PCT	Cell_line.Tx17_D_and_T400	Plate.99	CA13	0.8	-0.0775319066040079	pearson	1	Ttest_pvalue	Coefficient_of_eigenassay	SVD_pCMs_only2CTa	NoPrepr	SVD	6325	PCT-Tx17_D_and_T400	N	Kept components	PCT
Drug	D_and_T400_PCT	PCT	Cell_line.Tx17_D_and_T400	Plate.99	CA14	0.8	0.09885061177557	pearson	1	Ttest_pvalue	Coefficient_of_eigenassay	SVD_pCMs_only2CTa	NoPrepr	SVD	4866	PCT-Tx17_D_and_T400	N	Kept components	PCT
Drug	D_and_T400_PCT	PCT	Cell_line.Tx17_D_and_T400	Plate.99	CA2	0.8	-0.0429485108319354	pearson	1	Ttest_pvalue	Coefficient_of_eigenassay	SVD_pCMs_only2CTa	NoPrepr	SVD	9508	PCT-Tx17_D_and_T400	N	Kept components	PCT
Drug	D_and_T400_PCT	PCT	Cell_line.Tx17_D_and_T400	Plate.99	CA3	0.8	-0.101676081256579	pearson	1	Ttest_pvalue	Coefficient_of_eigenassay	SVD_pCMs_only2CTa	NoPrepr	SVD	4716	PCT-Tx17_D_and_T400	N	Kept components	PCT
Drug	D_and_T400_PCT	PCT	Cell_line.Tx17_D_and_T400	Plate.99	CA4	0.8	-0.00640996305536428	pearson	1	Ttest_pvalue	Coefficient_of_eigenassay	SVD_pCMs_only2CTa	NoPrepr	SVD	14093	PCT-Tx17_D_and_T400	N	Kept components	PCT
Drug	D_and_T400_PCT	PCT	Cell_line.Tx17_D_and_T400	Plate.99	CA5B	0.8	-0.038004359788579	pearson	1	Ttest_pvalue	Coefficient_of_eigenassay	SVD_pCMs_only2CTa	NoPrepr	SVD	10065	PCT-Tx17_D_and_T400	N	Kept components	PCT
Drug	D_and_T400_PCT	PCT	Cell_line.Tx17_D_and_T400	Plate.99	CA8	0.8	0.087495139935318	pearson	1	Ttest_pvalue	Coefficient_of_eigenassay	SVD_pCMs_only2CTa	NoPrepr	SVD	5615	PCT-Tx17_D_and_T400	N	Kept components	PCT
Drug	D_and_T400_PCT	PCT	Cell_line.Tx17_D_and_T400	Plate.99	CA9	0.8	-0.0937702606132194	pearson	1	Ttest_pvalue	Coefficient_of_eigenassay	SVD_pCMs_only2CTa	NoPrepr	SVD	5175	PCT-Tx17_D_and_T400	N	Kept components	PCT
Drug	D_and_T400_PCT	PCT	Cell_line.Tx17_D_and_T400	Plate.99	CAAP1	0.8	-0.0246297948997011	pearson	1	Ttest_pvalue	Coefficient_of_eigenassay	SVD_pCMs_only2CTa	NoPrepr	SVD	11657	PCT-Tx17_D_and_T400	N	Kept components	PCT
Drug	D_and_T400_PCT	PCT	Cell_line.Tx17_D_and_T400	Plate.99	CAB39	0.8	-0.0588227170991819	pearson	1	Ttest_pvalue	Coefficient_of_eigenassay	SVD_pCMs_only2CTa	NoPrepr	SVD	7898	PCT-Tx17_D_and_T400	N	Kept components	PCT
Drug	D_and_T400_PCT	PCT	Cell_line.Tx17_D_and_T400	Plate.99	CAB39L	0.8	-0.190381143164873	pearson	1	Ttest_pvalue	Coefficient_of_eigenassay	SVD_pCMs_only2CTa	NoPrepr	SVD	1500	PCT-Tx17_D_and_T400	N	Kept components	PCT
Drug	D_and_T400_PCT	PCT	Cell_line.Tx17_D_and_T400	Plate.99	CABCOCO1	0.8	-0.10786754584766	pearson	1	Ttest_pvalue	Coefficient_of_eigenassay	SVD_pCMs_only2CTa	NoPrepr	SVD	4354	PCT-Tx17_D_and_T400	N	Kept components	PCT
Drug	D_and_T400_PCT	PCT	Cell_line.Tx17_D_and_T400	Plate.99	CABIN1	0.8	0.0434885935858282	pearson	1	Ttest_pvalue	Coefficient_of_eigenassay	SVD_pCMs_only2CTa	NoPrepr	SVD	9444	PCT-Tx17_D_and_T400	N	Kept components	PCT
Drug	D_and_T400_PCT	PCT	Cell_line.Tx17_D_and_T400	Plate.99	CABLES1	0.8	-0.122572202958416	pearson	1	Ttest_pvalue	Coefficient_of_eigenassay	SVD_pCMs_only2CTa	NoPrepr	SVD	3555	PCT-Tx17_D_and_T400	N	Kept components	PCT
Drug	D_and_T400_PCT	PCT	Cell_line.Tx17_D_and_T400	Plate.99	CABLES2	0.8	-0.0312252975050101	pearson	1	Ttest_pvalue	Coefficient_of_eigenassay	SVD_pCMs_only2CTa	NoPrepr	SVD	10839	PCT-Tx17_D_and_T400	N	Kept components	PCT
Drug	D_and_T400_PCT	PCT	Cell_line.Tx17_D_and_T400	Plate.99	CABP1	0.8	0.125798539565091	pearson	1	Ttest_pvalue	Coefficient_of_eigenassay	SVD_pCMs_only2CTa	NoPrepr	SVD	3425	PCT-Tx17_D_and_T400	N	Kept components	PCT
Drug	D_and_T400_PCT	PCT	Cell_line.Tx17_D_and_T400	Plate.99	CABP7	0.8	0.0134401820297652	pearson	1	Ttest_pvalue	Coefficient_of_eigenassay	SVD_pCMs_only2CTa	NoPrepr	SVD	13096	PCT-Tx17_D_and_T400	N	Kept components	PCT
Drug	D_and_T400_PCT	PCT	Cell_line.Tx17_D_and_T400	Plate.99	CABYR	0.8	-0.172622792919466	pearson	1	Ttest_pvalue	Coefficient_of_eigenassay	SVD_pCMs_only2CTa	NoPrepr	SVD	1846	PCT-Tx17_D_and_T400	N	Kept components	PCT
Drug	D_and_T400_PCT	PCT	Cell_line.Tx17_D_and_T400	Plate.99	CACFD1	0.8	0.120498477604726	pearson	1	Ttest_pvalue	Coefficient_of_eigenassay	SVD_pCMs_only2CTa	NoPrepr	SVD	3657	PCT-Tx17_D_and_T400	N	Kept components	PCT
Drug	D_and_T400_PCT	PCT	Cell_line.Tx17_D_and_T400	Plate.99	CACHD1	0.8	0.0295766033547732	pearson	1	Ttest_pvalue	Coefficient_of_eigenassay	SVD_pCMs_only2CTa	NoPrepr	SVD	11050	PCT-Tx17_D_and_T400	N	Kept components	PCT
Drug	D_and_T400_PCT	PCT	Cell_line.Tx17_D_and_T400	Plate.99	CACNA1A	0.8	0.0856177037587742	pearson	1	Ttest_pvalue	Coefficient_of_eigenassay	SVD_pCMs_only2CTa	NoPrepr	SVD	5734	PCT-Tx17_D_and_T400	N	Kept components	PCT
Drug	D_and_T400_PCT	PCT	Cell_line.Tx17_D_and_T400	Plate.99	CACNA1B	0.8	-0.00810210718919321	pearson	1	Ttest_pvalue	Coefficient_of_eigenassay	SVD_pCMs_only2CTa	NoPrepr	SVD	13834	PCT-Tx17_D_and_T400	N	Kept components	PCT
Drug	D_and_T400_PCT	PCT	Cell_line.Tx17_D_and_T400	Plate.99	CACNA1C	0.8	0.0337171937024791	pearson	1	Ttest_pvalue	Coefficient_of_eigenassay	SVD_pCMs_only2CTa	NoPrepr	SVD	10545	PCT-Tx17_D_and_T400	N	Kept components	PCT
Drug	D_and_T400_PCT	PCT	Cell_line.Tx17_D_and_T400	Plate.99	CACNA1D	0.8	0.31793877262139	pearson	1	Ttest_pvalue	Coefficient_of_eigenassay	SVD_pCMs_only2CTa	NoPrepr	SVD	376	PCT-Tx17_D_and_T400	N	Kept components	PCT
Drug	D_and_T400_PCT	PCT	Cell_line.Tx17_D_and_T400	Plate.99	CACNA1E	0.8	0.0385775887130644	pearson	1	Ttest_pvalue	Coefficient_of_eigenassay	SVD_pCMs_only2CTa	NoPrepr	SVD	10000	PCT-Tx17_D_and_T400	N	Kept components	PCT
Drug	D_and_T400_PCT	PCT	Cell_line.Tx17_D_and_T400	Plate.99	CACNA1G	0.8	0.0378148476747744	pearson	1	Ttest_pvalue	Coefficient_of_eigenassay	SVD_pCMs_only2CTa	NoPrepr	SVD	10094	PCT-Tx17_D_and_T400	N	Kept components	PCT
Drug	D_and_T400_PCT	PCT	Cell_line.Tx17_D_and_T400	Plate.99	CACNA1H	0.8	0.00907785769871872	pearson	1	Ttest_pvalue	Coefficient_of_eigenassay	SVD_pCMs_only2CTa	NoPrepr	SVD	13694	PCT-Tx17_D_and_T400	N	Kept components	PCT
Drug	D_and_T400_PCT	PCT	Cell_line.Tx17_D_and_T400	Plate.99	CACNA1I	0.8	0.0470058921433077	pearson	1	Ttest_pvalue	Coefficient_of_eigenassay	SVD_pCMs_only2CTa	NoPrepr	SVD	9049	PCT-Tx17_D_and_T400	N	Kept components	PCT
Drug	D_and_T400_PCT	PCT	Cell_line.Tx17_D_and_T400	Plate.99	CACNA1S	0.8	7.36427254735186e-05	pearson	1	Ttest_pvalue	Coefficient_of_eigenassay	SVD_pCMs_only2CTa	NoPrepr	SVD	15304	PCT-Tx17_D_and_T400	N	Kept components	PCT
Drug	D_and_T400_PCT	PCT	Cell_line.Tx17_D_and_T400	Plate.99	CACNA2D1	0.8	0.0570536568715892	pearson	1	Ttest_pvalue	Coefficient_of_eigenassay	SVD_pCMs_only2CTa	NoPrepr	SVD	8061	PCT-Tx17_D_and_T400	N	Kept components	PCT
Drug	D_and_T400_PCT	PCT	Cell_line.Tx17_D_and_T400	Plate.99	CACNA2D2	0.8	0.0248650121095028	pearson	1	Ttest_pvalue	Coefficient_of_eigenassay	SVD_pCMs_only2CTa	NoPrepr	SVD	11617	PCT-Tx17_D_and_T400	N	Kept components	PCT
Drug	D_and_T400_PCT	PCT	Cell_line.Tx17_D_and_T400	Plate.99	CACNA2D3	0.8	-0.0617040661959171	pearson	1	Ttest_pvalue	Coefficient_of_eigenassay	SVD_pCMs_only2CTa	NoPrepr	SVD	7656	PCT-Tx17_D_and_T400	N	Kept components	PCT
Drug	D_and_T400_PCT	PCT	Cell_line.Tx17_D_and_T400	Plate.99	CACNA2D4	0.8	0.00576642815875187	pearson	1	Ttest_pvalue	Coefficient_of_eigenassay	SVD_pCMs_only2CTa	NoPrepr	SVD	14198	PCT-Tx17_D_and_T400	N	Kept components	PCT
Drug	D_and_T400_PCT	PCT	Cell_line.Tx17_D_and_T400	Plate.99	CACNB1	0.8	-0.0335724076450234	pearson	1	Ttest_pvalue	Coefficient_of_eigenassay	SVD_pCMs_only2CTa	NoPrepr	SVD	10557	PCT-Tx17_D_and_T400	N	Kept components	PCT
Drug	D_and_T400_PCT	PCT	Cell_line.Tx17_D_and_T400	Plate.99	CACNB2	0.8	0.045641346488854	pearson	1	Ttest_pvalue	Coefficient_of_eigenassay	SVD_pCMs_only2CTa	NoPrepr	SVD	9212	PCT-Tx17_D_and_T400	N	Kept components	PCT
Drug	D_and_T400_PCT	PCT	Cell_line.Tx17_D_and_T400	Plate.99	CACNB3	0.8	0.217555038499481	pearson	1	Ttest_pvalue	Coefficient_of_eigenassay	SVD_pCMs_only2CTa	NoPrepr	SVD	1059	PCT-Tx17_D_and_T400	N	Kept components	PCT
Drug	D_and_T400_PCT	PCT	Cell_line.Tx17_D_and_T400	Plate.99	CACNB4	0.8	0.0705812215976319	pearson	1	Ttest_pvalue	Coefficient_of_eigenassay	SVD_pCMs_only2CTa	NoPrepr	SVD	6872	PCT-Tx17_D_and_T400	N	Kept components	PCT
Drug	D_and_T400_PCT	PCT	Cell_line.Tx17_D_and_T400	Plate.99	CACNG1	0.8	0.0762878557672529	pearson	1	Ttest_pvalue	Coefficient_of_eigenassay	SVD_pCMs_only2CTa	NoPrepr	SVD	6427	PCT-Tx17_D_and_T400	N	Kept components	PCT
Drug	D_and_T400_PCT	PCT	Cell_line.Tx17_D_and_T400	Plate.99	CACNG2	0.8	0.00169970985246864	pearson	1	Ttest_pvalue	Coefficient_of_eigenassay	SVD_pCMs_only2CTa	NoPrepr	SVD	14918	PCT-Tx17_D_and_T400	N	Kept components	PCT
Drug	D_and_T400_PCT	PCT	Cell_line.Tx17_D_and_T400	Plate.99	CACNG4	0.8	0.328153391305249	pearson	1	Ttest_pvalue	Coefficient_of_eigenassay	SVD_pCMs_only2CTa	NoPrepr	SVD	348	PCT-Tx17_D_and_T400	N	Kept components	PCT
Drug	D_and_T400_PCT	PCT	Cell_line.Tx17_D_and_T400	Plate.99	CACNG6	0.8	0.235645872529539	pearson	1	Ttest_pvalue	Coefficient_of_eigenassay	SVD_pCMs_only2CTa	NoPrepr	SVD	873	PCT-Tx17_D_and_T400	N	Kept components	PCT
Drug	D_and_T400_PCT	PCT	Cell_line.Tx17_D_and_T400	Plate.99	CACNG7	0.8	0.218029712484704	pearson	1	Ttest_pvalue	Coefficient_of_eigenassay	SVD_pCMs_only2CTa	NoPrepr	SVD	1053	PCT-Tx17_D_and_T400	N	Kept components	PCT
Drug	D_and_T400_PCT	PCT	Cell_line.Tx17_D_and_T400	Plate.99	CACNG8	0.8	0.120036453677661	pearson	1	Ttest_pvalue	Coefficient_of_eigenassay	SVD_pCMs_only2CTa	NoPrepr	SVD	3683	PCT-Tx17_D_and_T400	N	Kept components	PCT
Drug	D_and_T400_PCT	PCT	Cell_line.Tx17_D_and_T400	Plate.99	CACTIN	0.8	-0.0476165603452789	pearson	1	Ttest_pvalue	Coefficient_of_eigenassay	SVD_pCMs_only2CTa	NoPrepr	SVD	8982	PCT-Tx17_D_and_T400	N	Kept components	PCT
Drug	D_and_T400_PCT	PCT	Cell_line.Tx17_D_and_T400	Plate.99	CACUL1	0.8	-0.00141294050099663	pearson	1	Ttest_pvalue	Coefficient_of_eigenassay	SVD_pCMs_only2CTa	NoPrepr	SVD	14983	PCT-Tx17_D_and_T400	N	Kept components	PCT
Drug	D_and_T400_PCT	PCT	Cell_line.Tx17_D_and_T400	Plate.99	CACYBP	0.8	-0.0680051292871845	pearson	1	Ttest_pvalue	Coefficient_of_eigenassay	SVD_pCMs_only2CTa	NoPrepr	SVD	7121	PCT-Tx17_D_and_T400	N	Kept components	PCT
Drug	D_and_T400_PCT	PCT	Cell_line.Tx17_D_and_T400	Plate.99	CAD	0.8	-0.0146493022162349	pearson	1	Ttest_pvalue	Coefficient_of_eigenassay	SVD_pCMs_only2CTa	NoPrepr	SVD	12934	PCT-Tx17_D_and_T400	N	Kept components	PCT
Drug	D_and_T400_PCT	PCT	Cell_line.Tx17_D_and_T400	Plate.99	CADM1	0.8	0.022892839672489	pearson	1	Ttest_pvalue	Coefficient_of_eigenassay	SVD_pCMs_only2CTa	NoPrepr	SVD	11857	PCT-Tx17_D_and_T400	N	Kept components	PCT
Drug	D_and_T400_PCT	PCT	Cell_line.Tx17_D_and_T400	Plate.99	CADM2	0.8	-0.165684238982871	pearson	1	Ttest_pvalue	Coefficient_of_eigenassay	SVD_pCMs_only2CTa	NoPrepr	SVD	2024	PCT-Tx17_D_and_T400	N	Kept components	PCT
Drug	D_and_T400_PCT	PCT	Cell_line.Tx17_D_and_T400	Plate.99	CADM3	0.8	0.142975580202641	pearson	1	Ttest_pvalue	Coefficient_of_eigenassay	SVD_pCMs_only2CTa	NoPrepr	SVD	2711	PCT-Tx17_D_and_T400	N	Kept components	PCT
Drug	D_and_T400_PCT	PCT	Cell_line.Tx17_D_and_T400	Plate.99	CADM4	0.8	0.0207298048383855	pearson	1	Ttest_pvalue	Coefficient_of_eigenassay	SVD_pCMs_only2CTa	NoPrepr	SVD	12119	PCT-Tx17_D_and_T400	N	Kept components	PCT
Drug	D_and_T400_PCT	PCT	Cell_line.Tx17_D_and_T400	Plate.99	CADPS	0.8	-0.125833633440031	pearson	1	Ttest_pvalue	Coefficient_of_eigenassay	SVD_pCMs_only2CTa	NoPrepr	SVD	3424	PCT-Tx17_D_and_T400	N	Kept components	PCT
Drug	D_and_T400_PCT	PCT	Cell_line.Tx17_D_and_T400	Plate.99	CADPS2	0.8	-0.0117996894972544	pearson	1	Ttest_pvalue	Coefficient_of_eigenassay	SVD_pCMs_only2CTa	NoPrepr	SVD	13311	PCT-Tx17_D_and_T400	N	Kept components	PCT
Drug	D_and_T400_PCT	PCT	Cell_line.Tx17_D_and_T400	Plate.99	CALB1	0.8	0.353432241065995	pearson	1	Ttest_pvalue	Coefficient_of_eigenassay	SVD_pCMs_only2CTa	NoPrepr	SVD	284	PCT-Tx17_D_and_T400	N	Kept components	PCT
Drug	D_and_T400_PCT	PCT	Cell_line.Tx17_D_and_T400	Plate.99	CALB2	0.8	-0.170496691208255	pearson	1	Ttest_pvalue	Coefficient_of_eigenassay	SVD_pCMs_only2CTa	NoPrepr	SVD	1899	PCT-Tx17_D_and_T400	N	Kept components	PCT
Drug	D_and_T400_PCT	PCT	Cell_line.Tx17_D_and_T400	Plate.99	CALCB	0.8	0.00549631623254758	pearson	1	Ttest_pvalue	Coefficient_of_eigenassay	SVD_pCMs_only2CTa	NoPrepr	SVD	14246	PCT-Tx17_D_and_T400	N	Kept components	PCT
Drug	D_and_T400_PCT	PCT	Cell_line.Tx17_D_and_T400	Plate.99	CALCOCO1	0.8	-0.0135822933557429	pearson	1	Ttest_pvalue	Coefficient_of_eigenassay	SVD_pCMs_only2CTa	NoPrepr	SVD	13073	PCT-Tx17_D_and_T400	N	Kept components	PCT
Drug	D_and_T400_PCT	PCT	Cell_line.Tx17_D_and_T400	Plate.99	CALCOCO2	0.8	-0.0438640363072593	pearson	1	Ttest_pvalue	Coefficient_of_eigenassay	SVD_pCMs_only2CTa	NoPrepr	SVD	9407	PCT-Tx17_D_and_T400	N	Kept components	PCT
Drug	D_and_T400_PCT	PCT	Cell_line.Tx17_D_and_T400	Plate.99	CALCRL	0.8	0.109108510837769	pearson	1	Ttest_pvalue	Coefficient_of_eigenassay	SVD_pCMs_only2CTa	NoPrepr	SVD	4291	PCT-Tx17_D_and_T400	N	Kept components	PCT
Drug	D_and_T400_PCT	PCT	Cell_line.Tx17_D_and_T400	Plate.99	CALD1	0.8	-0.362225361504936	pearson	1	Ttest_pvalue	Coefficient_of_eigenassay	SVD_pCMs_only2CTa	NoPrepr	SVD	263	PCT-Tx17_D_and_T400	N	Kept components	PCT
Drug	D_and_T400_PCT	PCT	Cell_line.Tx17_D_and_T400	Plate.99	CALHM2	0.8	0.0536718202334023	pearson	1	Ttest_pvalue	Coefficient_of_eigenassay	SVD_pCMs_only2CTa	NoPrepr	SVD	8391	PCT-Tx17_D_and_T400	N	Kept components	PCT
Drug	D_and_T400_PCT	PCT	Cell_line.Tx17_D_and_T400	Plate.99	CALHM5	0.8	-0.121075641381589	pearson	1	Ttest_pvalue	Coefficient_of_eigenassay	SVD_pCMs_only2CTa	NoPrepr	SVD	3626	PCT-Tx17_D_and_T400	N	Kept components	PCT
Drug	D_and_T400_PCT	PCT	Cell_line.Tx17_D_and_T400	Plate.99	CALM1	0.8	0.073578080741055	pearson	1	Ttest_pvalue	Coefficient_of_eigenassay	SVD_pCMs_only2CTa	NoPrepr	SVD	6623	PCT-Tx17_D_and_T400	N	Kept components	PCT
Drug	D_and_T400_PCT	PCT	Cell_line.Tx17_D_and_T400	Plate.99	CALM2	0.8	-0.0425651969896781	pearson	1	Ttest_pvalue	Coefficient_of_eigenassay	SVD_pCMs_only2CTa	NoPrepr	SVD	9548	PCT-Tx17_D_and_T400	N	Kept components	PCT
Drug	D_and_T400_PCT	PCT	Cell_line.Tx17_D_and_T400	Plate.99	CALM3	0.8	0.0713170135951742	pearson	1	Ttest_pvalue	Coefficient_of_eigenassay	SVD_pCMs_only2CTa	NoPrepr	SVD	6810	PCT-Tx17_D_and_T400	N	Kept components	PCT
Drug	D_and_T400_PCT	PCT	Cell_line.Tx17_D_and_T400	Plate.99	CALML4	0.8	-0.035948165485444	pearson	1	Ttest_pvalue	Coefficient_of_eigenassay	SVD_pCMs_only2CTa	NoPrepr	SVD	10298	PCT-Tx17_D_and_T400	N	Kept components	PCT
Drug	D_and_T400_PCT	PCT	Cell_line.Tx17_D_and_T400	Plate.99	CALML6	0.8	-0.0457240169589244	pearson	1	Ttest_pvalue	Coefficient_of_eigenassay	SVD_pCMs_only2CTa	NoPrepr	SVD	9197	PCT-Tx17_D_and_T400	N	Kept components	PCT
Drug	D_and_T400_PCT	PCT	Cell_line.Tx17_D_and_T400	Plate.99	CALN1	0.8	-0.0140363183979331	pearson	1	Ttest_pvalue	Coefficient_of_eigenassay	SVD_pCMs_only2CTa	NoPrepr	SVD	13015	PCT-Tx17_D_and_T400	N	Kept components	PCT
Drug	D_and_T400_PCT	PCT	Cell_line.Tx17_D_and_T400	Plate.99	CALR	0.8	-0.078568160862137	pearson	1	Ttest_pvalue	Coefficient_of_eigenassay	SVD_pCMs_only2CTa	NoPrepr	SVD	6258	PCT-Tx17_D_and_T400	N	Kept components	PCT
Drug	D_and_T400_PCT	PCT	Cell_line.Tx17_D_and_T400	Plate.99	CALU	0.8	-0.0544578978027457	pearson	1	Ttest_pvalue	Coefficient_of_eigenassay	SVD_pCMs_only2CTa	NoPrepr	SVD	8310	PCT-Tx17_D_and_T400	N	Kept components	PCT
Drug	D_and_T400_PCT	PCT	Cell_line.Tx17_D_and_T400	Plate.99	CALY	0.8	-0.148688188752212	pearson	1	Ttest_pvalue	Coefficient_of_eigenassay	SVD_pCMs_only2CTa	NoPrepr	SVD	2541	PCT-Tx17_D_and_T400	N	Kept components	PCT
Drug	D_and_T400_PCT	PCT	Cell_line.Tx17_D_and_T400	Plate.99	CAMK1	0.8	0.18204291354981	pearson	1	Ttest_pvalue	Coefficient_of_eigenassay	SVD_pCMs_only2CTa	NoPrepr	SVD	1651	PCT-Tx17_D_and_T400	N	Kept components	PCT
Drug	D_and_T400_PCT	PCT	Cell_line.Tx17_D_and_T400	Plate.99	CAMK1D	0.8	0.0537017675258199	pearson	1	Ttest_pvalue	Coefficient_of_eigenassay	SVD_pCMs_only2CTa	NoPrepr	SVD	8389	PCT-Tx17_D_and_T400	N	Kept components	PCT
Drug	D_and_T400_PCT	PCT	Cell_line.Tx17_D_and_T400	Plate.99	CAMK1G	0.8	0.00479627587960943	pearson	1	Ttest_pvalue	Coefficient_of_eigenassay	SVD_pCMs_only2CTa	NoPrepr	SVD	14342	PCT-Tx17_D_and_T400	N	Kept components	PCT
Drug	D_and_T400_PCT	PCT	Cell_line.Tx17_D_and_T400	Plate.99	CAMK2A	0.8	0.0606755793654741	pearson	1	Ttest_pvalue	Coefficient_of_eigenassay	SVD_pCMs_only2CTa	NoPrepr	SVD	7741	PCT-Tx17_D_and_T400	N	Kept components	PCT
Drug	D_and_T400_PCT	PCT	Cell_line.Tx17_D_and_T400	Plate.99	CAMK2B	0.8	-0.0659651990181023	pearson	1	Ttest_pvalue	Coefficient_of_eigenassay	SVD_pCMs_only2CTa	NoPrepr	SVD	7274	PCT-Tx17_D_and_T400	N	Kept components	PCT
Drug	D_and_T400_PCT	PCT	Cell_line.Tx17_D_and_T400	Plate.99	CAMK2D	0.8	-0.160081058890766	pearson	1	Ttest_pvalue	Coefficient_of_eigenassay	SVD_pCMs_only2CTa	NoPrepr	SVD	2179	PCT-Tx17_D_and_T400	N	Kept components	PCT
Drug	D_and_T400_PCT	PCT	Cell_line.Tx17_D_and_T400	Plate.99	CAMK2G	0.8	-0.0204061421947918	pearson	1	Ttest_pvalue	Coefficient_of_eigenassay	SVD_pCMs_only2CTa	NoPrepr	SVD	12171	PCT-Tx17_D_and_T400	N	Kept components	PCT
Drug	D_and_T400_PCT	PCT	Cell_line.Tx17_D_and_T400	Plate.99	CAMK2N1	0.8	0.211020832511547	pearson	1	Ttest_pvalue	Coefficient_of_eigenassay	SVD_pCMs_only2CTa	NoPrepr	SVD	1141	PCT-Tx17_D_and_T400	N	Kept components	PCT
Drug	D_and_T400_PCT	PCT	Cell_line.Tx17_D_and_T400	Plate.99	CAMK2N2	0.8	0.211076943097119	pearson	1	Ttest_pvalue	Coefficient_of_eigenassay	SVD_pCMs_only2CTa	NoPrepr	SVD	1139	PCT-Tx17_D_and_T400	N	Kept components	PCT
Drug	D_and_T400_PCT	PCT	Cell_line.Tx17_D_and_T400	Plate.99	CAMK4	0.8	-0.138046292219611	pearson	1	Ttest_pvalue	Coefficient_of_eigenassay	SVD_pCMs_only2CTa	NoPrepr	SVD	2900	PCT-Tx17_D_and_T400	N	Kept components	PCT
Drug	D_and_T400_PCT	PCT	Cell_line.Tx17_D_and_T400	Plate.99	CAMKK1	0.8	-0.111180656241529	pearson	1	Ttest_pvalue	Coefficient_of_eigenassay	SVD_pCMs_only2CTa	NoPrepr	SVD	4154	PCT-Tx17_D_and_T400	N	Kept components	PCT
Drug	D_and_T400_PCT	PCT	Cell_line.Tx17_D_and_T400	Plate.99	CAMKK2	0.8	0.0746988134962662	pearson	1	Ttest_pvalue	Coefficient_of_eigenassay	SVD_pCMs_only2CTa	NoPrepr	SVD	6545	PCT-Tx17_D_and_T400	N	Kept components	PCT
Drug	D_and_T400_PCT	PCT	Cell_line.Tx17_D_and_T400	Plate.99	CAMKMT	0.8	0.304889043254646	pearson	1	Ttest_pvalue	Coefficient_of_eigenassay	SVD_pCMs_only2CTa	NoPrepr	SVD	434	PCT-Tx17_D_and_T400	N	Kept components	PCT
Drug	D_and_T400_PCT	PCT	Cell_line.Tx17_D_and_T400	Plate.99	CAMKV	0.8	0.11091874192123	pearson	1	Ttest_pvalue	Coefficient_of_eigenassay	SVD_pCMs_only2CTa	NoPrepr	SVD	4172	PCT-Tx17_D_and_T400	N	Kept components	PCT
Drug	D_and_T400_PCT	PCT	Cell_line.Tx17_D_and_T400	Plate.99	CAMLG	0.8	-0.0363732363734288	pearson	1	Ttest_pvalue	Coefficient_of_eigenassay	SVD_pCMs_only2CTa	NoPrepr	SVD	10254	PCT-Tx17_D_and_T400	N	Kept components	PCT
Drug	D_and_T400_PCT	PCT	Cell_line.Tx17_D_and_T400	Plate.99	CAMSAP1	0.8	-0.0111997310445449	pearson	1	Ttest_pvalue	Coefficient_of_eigenassay	SVD_pCMs_only2CTa	NoPrepr	SVD	13408	PCT-Tx17_D_and_T400	N	Kept components	PCT
Drug	D_and_T400_PCT	PCT	Cell_line.Tx17_D_and_T400	Plate.99	CAMSAP2	0.8	-0.0980080519235502	pearson	1	Ttest_pvalue	Coefficient_of_eigenassay	SVD_pCMs_only2CTa	NoPrepr	SVD	4916	PCT-Tx17_D_and_T400	N	Kept components	PCT
Drug	D_and_T400_PCT	PCT	Cell_line.Tx17_D_and_T400	Plate.99	CAMSAP3	0.8	0.028370361274171	pearson	1	Ttest_pvalue	Coefficient_of_eigenassay	SVD_pCMs_only2CTa	NoPrepr	SVD	11189	PCT-Tx17_D_and_T400	N	Kept components	PCT
Drug	D_and_T400_PCT	PCT	Cell_line.Tx17_D_and_T400	Plate.99	CAMTA1	0.8	0.0287834460932512	pearson	1	Ttest_pvalue	Coefficient_of_eigenassay	SVD_pCMs_only2CTa	NoPrepr	SVD	11139	PCT-Tx17_D_and_T400	N	Kept components	PCT
Drug	D_and_T400_PCT	PCT	Cell_line.Tx17_D_and_T400	Plate.99	CAMTA2	0.8	-0.0352333634149226	pearson	1	Ttest_pvalue	Coefficient_of_eigenassay	SVD_pCMs_only2CTa	NoPrepr	SVD	10369	PCT-Tx17_D_and_T400	N	Kept components	PCT
Drug	D_and_T400_PCT	PCT	Cell_line.Tx17_D_and_T400	Plate.99	CAND1	0.8	-0.0310454099567058	pearson	1	Ttest_pvalue	Coefficient_of_eigenassay	SVD_pCMs_only2CTa	NoPrepr	SVD	10867	PCT-Tx17_D_and_T400	N	Kept components	PCT
Drug	D_and_T400_PCT	PCT	Cell_line.Tx17_D_and_T400	Plate.99	CAND2	0.8	-0.0845031068142229	pearson	1	Ttest_pvalue	Coefficient_of_eigenassay	SVD_pCMs_only2CTa	NoPrepr	SVD	5811	PCT-Tx17_D_and_T400	N	Kept components	PCT
Drug	D_and_T400_PCT	PCT	Cell_line.Tx17_D_and_T400	Plate.99	CANT1	0.8	0.0397724174346945	pearson	1	Ttest_pvalue	Coefficient_of_eigenassay	SVD_pCMs_only2CTa	NoPrepr	SVD	9871	PCT-Tx17_D_and_T400	N	Kept components	PCT
Drug	D_and_T400_PCT	PCT	Cell_line.Tx17_D_and_T400	Plate.99	CANX	0.8	-0.205745206415221	pearson	1	Ttest_pvalue	Coefficient_of_eigenassay	SVD_pCMs_only2CTa	NoPrepr	SVD	1217	PCT-Tx17_D_and_T400	N	Kept components	PCT
Drug	D_and_T400_PCT	PCT	Cell_line.Tx17_D_and_T400	Plate.99	CAP1	0.8	0.123845772570313	pearson	1	Ttest_pvalue	Coefficient_of_eigenassay	SVD_pCMs_only2CTa	NoPrepr	SVD	3509	PCT-Tx17_D_and_T400	N	Kept components	PCT
Drug	D_and_T400_PCT	PCT	Cell_line.Tx17_D_and_T400	Plate.99	CAP2	0.8	-0.11244036406682	pearson	1	Ttest_pvalue	Coefficient_of_eigenassay	SVD_pCMs_only2CTa	NoPrepr	SVD	4085	PCT-Tx17_D_and_T400	N	Kept components	PCT
Drug	D_and_T400_PCT	PCT	Cell_line.Tx17_D_and_T400	Plate.99	CAPG	0.8	-0.276903440873022	pearson	1	Ttest_pvalue	Coefficient_of_eigenassay	SVD_pCMs_only2CTa	NoPrepr	SVD	582	PCT-Tx17_D_and_T400	N	Kept components	PCT
Drug	D_and_T400_PCT	PCT	Cell_line.Tx17_D_and_T400	Plate.99	CAPN1	0.8	0.0384152447732012	pearson	1	Ttest_pvalue	Coefficient_of_eigenassay	SVD_pCMs_only2CTa	NoPrepr	SVD	10017	PCT-Tx17_D_and_T400	N	Kept components	PCT
Drug	D_and_T400_PCT	PCT	Cell_line.Tx17_D_and_T400	Plate.99	CAPN10	0.8	-0.0786786593099649	pearson	1	Ttest_pvalue	Coefficient_of_eigenassay	SVD_pCMs_only2CTa	NoPrepr	SVD	6243	PCT-Tx17_D_and_T400	N	Kept components	PCT
Drug	D_and_T400_PCT	PCT	Cell_line.Tx17_D_and_T400	Plate.99	CAPN12	0.8	-0.316978014193294	pearson	1	Ttest_pvalue	Coefficient_of_eigenassay	SVD_pCMs_only2CTa	NoPrepr	SVD	378	PCT-Tx17_D_and_T400	N	Kept components	PCT
Drug	D_and_T400_PCT	PCT	Cell_line.Tx17_D_and_T400	Plate.99	CAPN13	0.8	0.329274344255117	pearson	1	Ttest_pvalue	Coefficient_of_eigenassay	SVD_pCMs_only2CTa	NoPrepr	SVD	343	PCT-Tx17_D_and_T400	N	Kept components	PCT
Drug	D_and_T400_PCT	PCT	Cell_line.Tx17_D_and_T400	Plate.99	CAPN14	0.8	-0.018502070529765	pearson	1	Ttest_pvalue	Coefficient_of_eigenassay	SVD_pCMs_only2CTa	NoPrepr	SVD	12423	PCT-Tx17_D_and_T400	N	Kept components	PCT
Drug	D_and_T400_PCT	PCT	Cell_line.Tx17_D_and_T400	Plate.99	CAPN15	0.8	0.046780307022595	pearson	1	Ttest_pvalue	Coefficient_of_eigenassay	SVD_pCMs_only2CTa	NoPrepr	SVD	9084	PCT-Tx17_D_and_T400	N	Kept components	PCT
Drug	D_and_T400_PCT	PCT	Cell_line.Tx17_D_and_T400	Plate.99	CAPN2	0.8	-0.0362884903437204	pearson	1	Ttest_pvalue	Coefficient_of_eigenassay	SVD_pCMs_only2CTa	NoPrepr	SVD	10264	PCT-Tx17_D_and_T400	N	Kept components	PCT
Drug	D_and_T400_PCT	PCT	Cell_line.Tx17_D_and_T400	Plate.99	CAPN3	0.8	-0.098344284994402	pearson	1	Ttest_pvalue	Coefficient_of_eigenassay	SVD_pCMs_only2CTa	NoPrepr	SVD	4896	PCT-Tx17_D_and_T400	N	Kept components	PCT
Drug	D_and_T400_PCT	PCT	Cell_line.Tx17_D_and_T400	Plate.99	CAPN5	0.8	0.0526584502528323	pearson	1	Ttest_pvalue	Coefficient_of_eigenassay	SVD_pCMs_only2CTa	NoPrepr	SVD	8504	PCT-Tx17_D_and_T400	N	Kept components	PCT
Drug	D_and_T400_PCT	PCT	Cell_line.Tx17_D_and_T400	Plate.99	CAPN6	0.8	-0.437230995117765	pearson	1	Ttest_pvalue	Coefficient_of_eigenassay	SVD_pCMs_only2CTa	NoPrepr	SVD	134	PCT-Tx17_D_and_T400	N	Kept components	PCT
Drug	D_and_T400_PCT	PCT	Cell_line.Tx17_D_and_T400	Plate.99	CAPN7	0.8	-0.129381766319395	pearson	1	Ttest_pvalue	Coefficient_of_eigenassay	SVD_pCMs_only2CTa	NoPrepr	SVD	3268	PCT-Tx17_D_and_T400	N	Kept components	PCT
Drug	D_and_T400_PCT	PCT	Cell_line.Tx17_D_and_T400	Plate.99	CAPN9	0.8	0.288365400136965	pearson	1	Ttest_pvalue	Coefficient_of_eigenassay	SVD_pCMs_only2CTa	NoPrepr	SVD	520	PCT-Tx17_D_and_T400	N	Kept components	PCT
Drug	D_and_T400_PCT	PCT	Cell_line.Tx17_D_and_T400	Plate.99	CAPNS1	0.8	0.000604571064237674	pearson	1	Ttest_pvalue	Coefficient_of_eigenassay	SVD_pCMs_only2CTa	NoPrepr	SVD	15177	PCT-Tx17_D_and_T400	N	Kept components	PCT
Drug	D_and_T400_PCT	PCT	Cell_line.Tx17_D_and_T400	Plate.99	CAPRIN1	0.8	-0.0136629158219904	pearson	1	Ttest_pvalue	Coefficient_of_eigenassay	SVD_pCMs_only2CTa	NoPrepr	SVD	13065	PCT-Tx17_D_and_T400	N	Kept components	PCT
Drug	D_and_T400_PCT	PCT	Cell_line.Tx17_D_and_T400	Plate.99	CAPRIN2	0.8	-0.0718496329797649	pearson	1	Ttest_pvalue	Coefficient_of_eigenassay	SVD_pCMs_only2CTa	NoPrepr	SVD	6770	PCT-Tx17_D_and_T400	N	Kept components	PCT
Drug	D_and_T400_PCT	PCT	Cell_line.Tx17_D_and_T400	Plate.99	CAPS	0.8	-0.163346762346256	pearson	1	Ttest_pvalue	Coefficient_of_eigenassay	SVD_pCMs_only2CTa	NoPrepr	SVD	2093	PCT-Tx17_D_and_T400	N	Kept components	PCT
Drug	D_and_T400_PCT	PCT	Cell_line.Tx17_D_and_T400	Plate.99	CAPS2	0.8	-0.0758611629918508	pearson	1	Ttest_pvalue	Coefficient_of_eigenassay	SVD_pCMs_only2CTa	NoPrepr	SVD	6456	PCT-Tx17_D_and_T400	N	Kept components	PCT
Drug	D_and_T400_PCT	PCT	Cell_line.Tx17_D_and_T400	Plate.99	CAPSL	0.8	0.0052190255273108	pearson	1	Ttest_pvalue	Coefficient_of_eigenassay	SVD_pCMs_only2CTa	NoPrepr	SVD	14282	PCT-Tx17_D_and_T400	N	Kept components	PCT
Drug	D_and_T400_PCT	PCT	Cell_line.Tx17_D_and_T400	Plate.99	CAPZA1	0.8	0.0238063834514909	pearson	1	Ttest_pvalue	Coefficient_of_eigenassay	SVD_pCMs_only2CTa	NoPrepr	SVD	11760	PCT-Tx17_D_and_T400	N	Kept components	PCT
Drug	D_and_T400_PCT	PCT	Cell_line.Tx17_D_and_T400	Plate.99	CAPZA2	0.8	-0.133783040993864	pearson	1	Ttest_pvalue	Coefficient_of_eigenassay	SVD_pCMs_only2CTa	NoPrepr	SVD	3082	PCT-Tx17_D_and_T400	N	Kept components	PCT
Drug	D_and_T400_PCT	PCT	Cell_line.Tx17_D_and_T400	Plate.99	CAPZB	0.8	0.0769831425083157	pearson	1	Ttest_pvalue	Coefficient_of_eigenassay	SVD_pCMs_only2CTa	NoPrepr	SVD	6368	PCT-Tx17_D_and_T400	N	Kept components	PCT
Drug	D_and_T400_PCT	PCT	Cell_line.Tx17_D_and_T400	Plate.99	CARD10	0.8	-0.0280642994782535	pearson	1	Ttest_pvalue	Coefficient_of_eigenassay	SVD_pCMs_only2CTa	NoPrepr	SVD	11229	PCT-Tx17_D_and_T400	N	Kept components	PCT
Drug	D_and_T400_PCT	PCT	Cell_line.Tx17_D_and_T400	Plate.99	CARD11	0.8	-0.393326581819753	pearson	1	Ttest_pvalue	Coefficient_of_eigenassay	SVD_pCMs_only2CTa	NoPrepr	SVD	196	PCT-Tx17_D_and_T400	N	Kept components	PCT
Drug	D_and_T400_PCT	PCT	Cell_line.Tx17_D_and_T400	Plate.99	CARD14	0.8	-0.136245592120236	pearson	1	Ttest_pvalue	Coefficient_of_eigenassay	SVD_pCMs_only2CTa	NoPrepr	SVD	2976	PCT-Tx17_D_and_T400	N	Kept components	PCT
Drug	D_and_T400_PCT	PCT	Cell_line.Tx17_D_and_T400	Plate.99	CARD16	0.8	-0.515173642575199	pearson	1	Ttest_pvalue	Coefficient_of_eigenassay	SVD_pCMs_only2CTa	NoPrepr	SVD	79	PCT-Tx17_D_and_T400	N	Kept components	PCT
Drug	D_and_T400_PCT	PCT	Cell_line.Tx17_D_and_T400	Plate.99	CARD19	0.8	0.0826608011862	pearson	1	Ttest_pvalue	Coefficient_of_eigenassay	SVD_pCMs_only2CTa	NoPrepr	SVD	5944	PCT-Tx17_D_and_T400	N	Kept components	PCT
Drug	D_and_T400_PCT	PCT	Cell_line.Tx17_D_and_T400	Plate.99	CARD6	0.8	0.228073500760464	pearson	1	Ttest_pvalue	Coefficient_of_eigenassay	SVD_pCMs_only2CTa	NoPrepr	SVD	931	PCT-Tx17_D_and_T400	N	Kept components	PCT
Drug	D_and_T400_PCT	PCT	Cell_line.Tx17_D_and_T400	Plate.99	CARD8	0.8	0.0252801939598671	pearson	1	Ttest_pvalue	Coefficient_of_eigenassay	SVD_pCMs_only2CTa	NoPrepr	SVD	11574	PCT-Tx17_D_and_T400	N	Kept components	PCT
Drug	D_and_T400_PCT	PCT	Cell_line.Tx17_D_and_T400	Plate.99	CARD9	0.8	-0.130155313246962	pearson	1	Ttest_pvalue	Coefficient_of_eigenassay	SVD_pCMs_only2CTa	NoPrepr	SVD	3233	PCT-Tx17_D_and_T400	N	Kept components	PCT
Drug	D_and_T400_PCT	PCT	Cell_line.Tx17_D_and_T400	Plate.99	CARF	0.8	-0.0254107288368863	pearson	1	Ttest_pvalue	Coefficient_of_eigenassay	SVD_pCMs_only2CTa	NoPrepr	SVD	11561	PCT-Tx17_D_and_T400	N	Kept components	PCT
Drug	D_and_T400_PCT	PCT	Cell_line.Tx17_D_and_T400	Plate.99	CARHSP1	0.8	0.0603580374117345	pearson	1	Ttest_pvalue	Coefficient_of_eigenassay	SVD_pCMs_only2CTa	NoPrepr	SVD	7768	PCT-Tx17_D_and_T400	N	Kept components	PCT
Drug	D_and_T400_PCT	PCT	Cell_line.Tx17_D_and_T400	Plate.99	CARM1	0.8	0.0902074437969937	pearson	1	Ttest_pvalue	Coefficient_of_eigenassay	SVD_pCMs_only2CTa	NoPrepr	SVD	5437	PCT-Tx17_D_and_T400	N	Kept components	PCT
Drug	D_and_T400_PCT	PCT	Cell_line.Tx17_D_and_T400	Plate.99	CARMIL1	0.8	0.0580215782352653	pearson	1	Ttest_pvalue	Coefficient_of_eigenassay	SVD_pCMs_only2CTa	NoPrepr	SVD	7968	PCT-Tx17_D_and_T400	N	Kept components	PCT
Drug	D_and_T400_PCT	PCT	Cell_line.Tx17_D_and_T400	Plate.99	CARMIL2	0.8	-0.203825895551236	pearson	1	Ttest_pvalue	Coefficient_of_eigenassay	SVD_pCMs_only2CTa	NoPrepr	SVD	1254	PCT-Tx17_D_and_T400	N	Kept components	PCT
Drug	D_and_T400_PCT	PCT	Cell_line.Tx17_D_and_T400	Plate.99	CARMIL3	0.8	0.0064289566903504	pearson	1	Ttest_pvalue	Coefficient_of_eigenassay	SVD_pCMs_only2CTa	NoPrepr	SVD	14092	PCT-Tx17_D_and_T400	N	Kept components	PCT
Drug	D_and_T400_PCT	PCT	Cell_line.Tx17_D_and_T400	Plate.99	CARNMT1	0.8	-0.0376436675256212	pearson	1	Ttest_pvalue	Coefficient_of_eigenassay	SVD_pCMs_only2CTa	NoPrepr	SVD	10109	PCT-Tx17_D_and_T400	N	Kept components	PCT
Drug	D_and_T400_PCT	PCT	Cell_line.Tx17_D_and_T400	Plate.99	CARNS1	0.8	-0.518075565163105	pearson	1	Ttest_pvalue	Coefficient_of_eigenassay	SVD_pCMs_only2CTa	NoPrepr	SVD	77	PCT-Tx17_D_and_T400	N	Kept components	PCT
Drug	D_and_T400_PCT	PCT	Cell_line.Tx17_D_and_T400	Plate.99	CARS	0.8	-0.0174885323215941	pearson	1	Ttest_pvalue	Coefficient_of_eigenassay	SVD_pCMs_only2CTa	NoPrepr	SVD	12578	PCT-Tx17_D_and_T400	N	Kept components	PCT
Drug	D_and_T400_PCT	PCT	Cell_line.Tx17_D_and_T400	Plate.99	CARS2	0.8	-0.0320898673483582	pearson	1	Ttest_pvalue	Coefficient_of_eigenassay	SVD_pCMs_only2CTa	NoPrepr	SVD	10725	PCT-Tx17_D_and_T400	N	Kept components	PCT
Drug	D_and_T400_PCT	PCT	Cell_line.Tx17_D_and_T400	Plate.99	CASC1	0.8	-0.0232489954781136	pearson	1	Ttest_pvalue	Coefficient_of_eigenassay	SVD_pCMs_only2CTa	NoPrepr	SVD	11824	PCT-Tx17_D_and_T400	N	Kept components	PCT
Drug	D_and_T400_PCT	PCT	Cell_line.Tx17_D_and_T400	Plate.99	CASC10	0.8	0.15305926311058	pearson	1	Ttest_pvalue	Coefficient_of_eigenassay	SVD_pCMs_only2CTa	NoPrepr	SVD	2394	PCT-Tx17_D_and_T400	N	Kept components	PCT
Drug	D_and_T400_PCT	PCT	Cell_line.Tx17_D_and_T400	Plate.99	CASC3	0.8	0.0352662989251872	pearson	1	Ttest_pvalue	Coefficient_of_eigenassay	SVD_pCMs_only2CTa	NoPrepr	SVD	10366	PCT-Tx17_D_and_T400	N	Kept components	PCT
Drug	D_and_T400_PCT	PCT	Cell_line.Tx17_D_and_T400	Plate.99	CASC4	0.8	-0.109491994367311	pearson	1	Ttest_pvalue	Coefficient_of_eigenassay	SVD_pCMs_only2CTa	NoPrepr	SVD	4261	PCT-Tx17_D_and_T400	N	Kept components	PCT
Drug	D_and_T400_PCT	PCT	Cell_line.Tx17_D_and_T400	Plate.99	CASD1	0.8	-0.223541730682528	pearson	1	Ttest_pvalue	Coefficient_of_eigenassay	SVD_pCMs_only2CTa	NoPrepr	SVD	992	PCT-Tx17_D_and_T400	N	Kept components	PCT
Drug	D_and_T400_PCT	PCT	Cell_line.Tx17_D_and_T400	Plate.99	CASK	0.8	0.133211660329844	pearson	1	Ttest_pvalue	Coefficient_of_eigenassay	SVD_pCMs_only2CTa	NoPrepr	SVD	3105	PCT-Tx17_D_and_T400	N	Kept components	PCT
Drug	D_and_T400_PCT	PCT	Cell_line.Tx17_D_and_T400	Plate.99	CASKIN1	0.8	0.0405492407997052	pearson	1	Ttest_pvalue	Coefficient_of_eigenassay	SVD_pCMs_only2CTa	NoPrepr	SVD	9782	PCT-Tx17_D_and_T400	N	Kept components	PCT
Drug	D_and_T400_PCT	PCT	Cell_line.Tx17_D_and_T400	Plate.99	CASKIN2	0.8	0.00627197972185335	pearson	1	Ttest_pvalue	Coefficient_of_eigenassay	SVD_pCMs_only2CTa	NoPrepr	SVD	14110	PCT-Tx17_D_and_T400	N	Kept components	PCT
Drug	D_and_T400_PCT	PCT	Cell_line.Tx17_D_and_T400	Plate.99	CASP1	0.8	-0.0316818179128078	pearson	1	Ttest_pvalue	Coefficient_of_eigenassay	SVD_pCMs_only2CTa	NoPrepr	SVD	10765	PCT-Tx17_D_and_T400	N	Kept components	PCT
Drug	D_and_T400_PCT	PCT	Cell_line.Tx17_D_and_T400	Plate.99	CASP10	0.8	0.0642844329493648	pearson	1	Ttest_pvalue	Coefficient_of_eigenassay	SVD_pCMs_only2CTa	NoPrepr	SVD	7431	PCT-Tx17_D_and_T400	N	Kept components	PCT
Drug	D_and_T400_PCT	PCT	Cell_line.Tx17_D_and_T400	Plate.99	CASP2	0.8	0.0463578643440217	pearson	1	Ttest_pvalue	Coefficient_of_eigenassay	SVD_pCMs_only2CTa	NoPrepr	SVD	9131	PCT-Tx17_D_and_T400	N	Kept components	PCT
Drug	D_and_T400_PCT	PCT	Cell_line.Tx17_D_and_T400	Plate.99	CASP3	0.8	0.101184011061803	pearson	1	Ttest_pvalue	Coefficient_of_eigenassay	SVD_pCMs_only2CTa	NoPrepr	SVD	4739	PCT-Tx17_D_and_T400	N	Kept components	PCT
Drug	D_and_T400_PCT	PCT	Cell_line.Tx17_D_and_T400	Plate.99	CASP4	0.8	-0.223131418207775	pearson	1	Ttest_pvalue	Coefficient_of_eigenassay	SVD_pCMs_only2CTa	NoPrepr	SVD	999	PCT-Tx17_D_and_T400	N	Kept components	PCT
Drug	D_and_T400_PCT	PCT	Cell_line.Tx17_D_and_T400	Plate.99	CASP6	0.8	-0.121912006307084	pearson	1	Ttest_pvalue	Coefficient_of_eigenassay	SVD_pCMs_only2CTa	NoPrepr	SVD	3586	PCT-Tx17_D_and_T400	N	Kept components	PCT
Drug	D_and_T400_PCT	PCT	Cell_line.Tx17_D_and_T400	Plate.99	CASP7	0.8	0.0247740876038185	pearson	1	Ttest_pvalue	Coefficient_of_eigenassay	SVD_pCMs_only2CTa	NoPrepr	SVD	11629	PCT-Tx17_D_and_T400	N	Kept components	PCT
Drug	D_and_T400_PCT	PCT	Cell_line.Tx17_D_and_T400	Plate.99	CASP8	0.8	-0.0570349376522273	pearson	1	Ttest_pvalue	Coefficient_of_eigenassay	SVD_pCMs_only2CTa	NoPrepr	SVD	8062	PCT-Tx17_D_and_T400	N	Kept components	PCT
Drug	D_and_T400_PCT	PCT	Cell_line.Tx17_D_and_T400	Plate.99	CASP8AP2	0.8	0.0733775328501608	pearson	1	Ttest_pvalue	Coefficient_of_eigenassay	SVD_pCMs_only2CTa	NoPrepr	SVD	6638	PCT-Tx17_D_and_T400	N	Kept components	PCT
Drug	D_and_T400_PCT	PCT	Cell_line.Tx17_D_and_T400	Plate.99	CASP9	0.8	0.0511419237390214	pearson	1	Ttest_pvalue	Coefficient_of_eigenassay	SVD_pCMs_only2CTa	NoPrepr	SVD	8659	PCT-Tx17_D_and_T400	N	Kept components	PCT
Drug	D_and_T400_PCT	PCT	Cell_line.Tx17_D_and_T400	Plate.99	CASQ1	0.8	0.215055975982746	pearson	1	Ttest_pvalue	Coefficient_of_eigenassay	SVD_pCMs_only2CTa	NoPrepr	SVD	1094	PCT-Tx17_D_and_T400	N	Kept components	PCT
Drug	D_and_T400_PCT	PCT	Cell_line.Tx17_D_and_T400	Plate.99	CASQ2	0.8	-0.032679691898401	pearson	1	Ttest_pvalue	Coefficient_of_eigenassay	SVD_pCMs_only2CTa	NoPrepr	SVD	10669	PCT-Tx17_D_and_T400	N	Kept components	PCT
Drug	D_and_T400_PCT	PCT	Cell_line.Tx17_D_and_T400	Plate.99	CASS4	0.8	0.000730323852214819	pearson	1	Ttest_pvalue	Coefficient_of_eigenassay	SVD_pCMs_only2CTa	NoPrepr	SVD	15144	PCT-Tx17_D_and_T400	N	Kept components	PCT
Drug	D_and_T400_PCT	PCT	Cell_line.Tx17_D_and_T400	Plate.99	CAST	0.8	-0.0978530579950439	pearson	1	Ttest_pvalue	Coefficient_of_eigenassay	SVD_pCMs_only2CTa	NoPrepr	SVD	4929	PCT-Tx17_D_and_T400	N	Kept components	PCT
Drug	D_and_T400_PCT	PCT	Cell_line.Tx17_D_and_T400	Plate.99	CASTOR1	0.8	-0.103617560381448	pearson	1	Ttest_pvalue	Coefficient_of_eigenassay	SVD_pCMs_only2CTa	NoPrepr	SVD	4599	PCT-Tx17_D_and_T400	N	Kept components	PCT
Drug	D_and_T400_PCT	PCT	Cell_line.Tx17_D_and_T400	Plate.99	CASTOR2	0.8	0.04113027453447	pearson	1	Ttest_pvalue	Coefficient_of_eigenassay	SVD_pCMs_only2CTa	NoPrepr	SVD	9718	PCT-Tx17_D_and_T400	N	Kept components	PCT
Drug	D_and_T400_PCT	PCT	Cell_line.Tx17_D_and_T400	Plate.99	CASTOR3	0.8	0.0477745685030571	pearson	1	Ttest_pvalue	Coefficient_of_eigenassay	SVD_pCMs_only2CTa	NoPrepr	SVD	8969	PCT-Tx17_D_and_T400	N	Kept components	PCT
Drug	D_and_T400_PCT	PCT	Cell_line.Tx17_D_and_T400	Plate.99	CASZ1	0.8	-0.0873715530297607	pearson	1	Ttest_pvalue	Coefficient_of_eigenassay	SVD_pCMs_only2CTa	NoPrepr	SVD	5626	PCT-Tx17_D_and_T400	N	Kept components	PCT
Drug	D_and_T400_PCT	PCT	Cell_line.Tx17_D_and_T400	Plate.99	CAT	0.8	0.0864389533858776	pearson	1	Ttest_pvalue	Coefficient_of_eigenassay	SVD_pCMs_only2CTa	NoPrepr	SVD	5686	PCT-Tx17_D_and_T400	N	Kept components	PCT
Drug	D_and_T400_PCT	PCT	Cell_line.Tx17_D_and_T400	Plate.99	CATIP	0.8	0.0672734086487986	pearson	1	Ttest_pvalue	Coefficient_of_eigenassay	SVD_pCMs_only2CTa	NoPrepr	SVD	7173	PCT-Tx17_D_and_T400	N	Kept components	PCT
Drug	D_and_T400_PCT	PCT	Cell_line.Tx17_D_and_T400	Plate.99	CATSPER1	0.8	-0.013204070280823	pearson	1	Ttest_pvalue	Coefficient_of_eigenassay	SVD_pCMs_only2CTa	NoPrepr	SVD	13124	PCT-Tx17_D_and_T400	N	Kept components	PCT
Drug	D_and_T400_PCT	PCT	Cell_line.Tx17_D_and_T400	Plate.99	CATSPER2	0.8	0.0178526822332184	pearson	1	Ttest_pvalue	Coefficient_of_eigenassay	SVD_pCMs_only2CTa	NoPrepr	SVD	12521	PCT-Tx17_D_and_T400	N	Kept components	PCT
Drug	D_and_T400_PCT	PCT	Cell_line.Tx17_D_and_T400	Plate.99	CATSPER3	0.8	-0.120336757822049	pearson	1	Ttest_pvalue	Coefficient_of_eigenassay	SVD_pCMs_only2CTa	NoPrepr	SVD	3665	PCT-Tx17_D_and_T400	N	Kept components	PCT
Drug	D_and_T400_PCT	PCT	Cell_line.Tx17_D_and_T400	Plate.99	CATSPERE	0.8	-0.00714287986043851	pearson	1	Ttest_pvalue	Coefficient_of_eigenassay	SVD_pCMs_only2CTa	NoPrepr	SVD	13975	PCT-Tx17_D_and_T400	N	Kept components	PCT
Drug	D_and_T400_PCT	PCT	Cell_line.Tx17_D_and_T400	Plate.99	CATSPERG	0.8	-0.240899469447465	pearson	1	Ttest_pvalue	Coefficient_of_eigenassay	SVD_pCMs_only2CTa	NoPrepr	SVD	820	PCT-Tx17_D_and_T400	N	Kept components	PCT
Drug	D_and_T400_PCT	PCT	Cell_line.Tx17_D_and_T400	Plate.99	CAV1	0.8	0.223532238926139	pearson	1	Ttest_pvalue	Coefficient_of_eigenassay	SVD_pCMs_only2CTa	NoPrepr	SVD	993	PCT-Tx17_D_and_T400	N	Kept components	PCT
Drug	D_and_T400_PCT	PCT	Cell_line.Tx17_D_and_T400	Plate.99	CAV2	0.8	-0.282814890734261	pearson	1	Ttest_pvalue	Coefficient_of_eigenassay	SVD_pCMs_only2CTa	NoPrepr	SVD	543	PCT-Tx17_D_and_T400	N	Kept components	PCT
Drug	D_and_T400_PCT	PCT	Cell_line.Tx17_D_and_T400	Plate.99	CAV3	0.8	0.0491151792196201	pearson	1	Ttest_pvalue	Coefficient_of_eigenassay	SVD_pCMs_only2CTa	NoPrepr	SVD	8841	PCT-Tx17_D_and_T400	N	Kept components	PCT
Drug	D_and_T400_PCT	PCT	Cell_line.Tx17_D_and_T400	Plate.99	CAVIN1	0.8	-0.291211145487353	pearson	1	Ttest_pvalue	Coefficient_of_eigenassay	SVD_pCMs_only2CTa	NoPrepr	SVD	511	PCT-Tx17_D_and_T400	N	Kept components	PCT
Drug	D_and_T400_PCT	PCT	Cell_line.Tx17_D_and_T400	Plate.99	CAVIN2	0.8	-0.171281094331351	pearson	1	Ttest_pvalue	Coefficient_of_eigenassay	SVD_pCMs_only2CTa	NoPrepr	SVD	1879	PCT-Tx17_D_and_T400	N	Kept components	PCT
Drug	D_and_T400_PCT	PCT	Cell_line.Tx17_D_and_T400	Plate.99	CAVIN3	0.8	-0.223511461174855	pearson	1	Ttest_pvalue	Coefficient_of_eigenassay	SVD_pCMs_only2CTa	NoPrepr	SVD	994	PCT-Tx17_D_and_T400	N	Kept components	PCT
Drug	D_and_T400_PCT	PCT	Cell_line.Tx17_D_and_T400	Plate.99	CAVIN4	0.8	0.0410584729498259	pearson	1	Ttest_pvalue	Coefficient_of_eigenassay	SVD_pCMs_only2CTa	NoPrepr	SVD	9725	PCT-Tx17_D_and_T400	N	Kept components	PCT
Drug	D_and_T400_PCT	PCT	Cell_line.Tx17_D_and_T400	Plate.99	CBARP	0.8	0.155317293846883	pearson	1	Ttest_pvalue	Coefficient_of_eigenassay	SVD_pCMs_only2CTa	NoPrepr	SVD	2322	PCT-Tx17_D_and_T400	N	Kept components	PCT
Drug	D_and_T400_PCT	PCT	Cell_line.Tx17_D_and_T400	Plate.99	CBFA2T2	0.8	-0.0184741798806238	pearson	1	Ttest_pvalue	Coefficient_of_eigenassay	SVD_pCMs_only2CTa	NoPrepr	SVD	12428	PCT-Tx17_D_and_T400	N	Kept components	PCT
Drug	D_and_T400_PCT	PCT	Cell_line.Tx17_D_and_T400	Plate.99	CBFA2T3	0.8	0.0763656972724143	pearson	1	Ttest_pvalue	Coefficient_of_eigenassay	SVD_pCMs_only2CTa	NoPrepr	SVD	6419	PCT-Tx17_D_and_T400	N	Kept components	PCT
Drug	D_and_T400_PCT	PCT	Cell_line.Tx17_D_and_T400	Plate.99	CBFB	0.8	-0.0569514164395608	pearson	1	Ttest_pvalue	Coefficient_of_eigenassay	SVD_pCMs_only2CTa	NoPrepr	SVD	8068	PCT-Tx17_D_and_T400	N	Kept components	PCT
Drug	D_and_T400_PCT	PCT	Cell_line.Tx17_D_and_T400	Plate.99	CBL	0.8	0.0775243468446592	pearson	1	Ttest_pvalue	Coefficient_of_eigenassay	SVD_pCMs_only2CTa	NoPrepr	SVD	6328	PCT-Tx17_D_and_T400	N	Kept components	PCT
Drug	D_and_T400_PCT	PCT	Cell_line.Tx17_D_and_T400	Plate.99	CBLB	0.8	-0.0164005394077729	pearson	1	Ttest_pvalue	Coefficient_of_eigenassay	SVD_pCMs_only2CTa	NoPrepr	SVD	12709	PCT-Tx17_D_and_T400	N	Kept components	PCT
Drug	D_and_T400_PCT	PCT	Cell_line.Tx17_D_and_T400	Plate.99	CBLL1	0.8	-0.107457667163585	pearson	1	Ttest_pvalue	Coefficient_of_eigenassay	SVD_pCMs_only2CTa	NoPrepr	SVD	4370	PCT-Tx17_D_and_T400	N	Kept components	PCT
Drug	D_and_T400_PCT	PCT	Cell_line.Tx17_D_and_T400	Plate.99	CBLN1	0.8	0.00583958081993953	pearson	1	Ttest_pvalue	Coefficient_of_eigenassay	SVD_pCMs_only2CTa	NoPrepr	SVD	14187	PCT-Tx17_D_and_T400	N	Kept components	PCT
Drug	D_and_T400_PCT	PCT	Cell_line.Tx17_D_and_T400	Plate.99	CBLN2	0.8	-0.0180285599637638	pearson	1	Ttest_pvalue	Coefficient_of_eigenassay	SVD_pCMs_only2CTa	NoPrepr	SVD	12492	PCT-Tx17_D_and_T400	N	Kept components	PCT
Drug	D_and_T400_PCT	PCT	Cell_line.Tx17_D_and_T400	Plate.99	CBLN3	0.8	0.0401663955277063	pearson	1	Ttest_pvalue	Coefficient_of_eigenassay	SVD_pCMs_only2CTa	NoPrepr	SVD	9823	PCT-Tx17_D_and_T400	N	Kept components	PCT
Drug	D_and_T400_PCT	PCT	Cell_line.Tx17_D_and_T400	Plate.99	CBR1	0.8	0.0437672650182867	pearson	1	Ttest_pvalue	Coefficient_of_eigenassay	SVD_pCMs_only2CTa	NoPrepr	SVD	9424	PCT-Tx17_D_and_T400	N	Kept components	PCT
Drug	D_and_T400_PCT	PCT	Cell_line.Tx17_D_and_T400	Plate.99	CBR3	0.8	0.00161994272391421	pearson	1	Ttest_pvalue	Coefficient_of_eigenassay	SVD_pCMs_only2CTa	NoPrepr	SVD	14938	PCT-Tx17_D_and_T400	N	Kept components	PCT
Drug	D_and_T400_PCT	PCT	Cell_line.Tx17_D_and_T400	Plate.99	CBR4	0.8	-0.153926409064606	pearson	1	Ttest_pvalue	Coefficient_of_eigenassay	SVD_pCMs_only2CTa	NoPrepr	SVD	2365	PCT-Tx17_D_and_T400	N	Kept components	PCT
Drug	D_and_T400_PCT	PCT	Cell_line.Tx17_D_and_T400	Plate.99	CBS	0.8	-0.0754910340671969	pearson	1	Ttest_pvalue	Coefficient_of_eigenassay	SVD_pCMs_only2CTa	NoPrepr	SVD	6485	PCT-Tx17_D_and_T400	N	Kept components	PCT
Drug	D_and_T400_PCT	PCT	Cell_line.Tx17_D_and_T400	Plate.99	CBSL	0.8	-0.0388127011019604	pearson	1	Ttest_pvalue	Coefficient_of_eigenassay	SVD_pCMs_only2CTa	NoPrepr	SVD	9981	PCT-Tx17_D_and_T400	N	Kept components	PCT
Drug	D_and_T400_PCT	PCT	Cell_line.Tx17_D_and_T400	Plate.99	CBWD1	0.8	-0.00949358765479204	pearson	1	Ttest_pvalue	Coefficient_of_eigenassay	SVD_pCMs_only2CTa	NoPrepr	SVD	13651	PCT-Tx17_D_and_T400	N	Kept components	PCT
Drug	D_and_T400_PCT	PCT	Cell_line.Tx17_D_and_T400	Plate.99	CBWD2	0.8	-0.000911823494036389	pearson	1	Ttest_pvalue	Coefficient_of_eigenassay	SVD_pCMs_only2CTa	NoPrepr	SVD	15103	PCT-Tx17_D_and_T400	N	Kept components	PCT
Drug	D_and_T400_PCT	PCT	Cell_line.Tx17_D_and_T400	Plate.99	CBWD3	0.8	0.164636603197749	pearson	1	Ttest_pvalue	Coefficient_of_eigenassay	SVD_pCMs_only2CTa	NoPrepr	SVD	2058	PCT-Tx17_D_and_T400	N	Kept components	PCT
Drug	D_and_T400_PCT	PCT	Cell_line.Tx17_D_and_T400	Plate.99	CBWD5	0.8	0.239740475281517	pearson	1	Ttest_pvalue	Coefficient_of_eigenassay	SVD_pCMs_only2CTa	NoPrepr	SVD	830	PCT-Tx17_D_and_T400	N	Kept components	PCT
Drug	D_and_T400_PCT	PCT	Cell_line.Tx17_D_and_T400	Plate.99	CBWD6	0.8	0.0309337972744773	pearson	1	Ttest_pvalue	Coefficient_of_eigenassay	SVD_pCMs_only2CTa	NoPrepr	SVD	10886	PCT-Tx17_D_and_T400	N	Kept components	PCT
Drug	D_and_T400_PCT	PCT	Cell_line.Tx17_D_and_T400	Plate.99	CBX1	0.8	-0.0286992063219923	pearson	1	Ttest_pvalue	Coefficient_of_eigenassay	SVD_pCMs_only2CTa	NoPrepr	SVD	11147	PCT-Tx17_D_and_T400	N	Kept components	PCT
Drug	D_and_T400_PCT	PCT	Cell_line.Tx17_D_and_T400	Plate.99	CBX2	0.8	0.04873190120957	pearson	1	Ttest_pvalue	Coefficient_of_eigenassay	SVD_pCMs_only2CTa	NoPrepr	SVD	8878	PCT-Tx17_D_and_T400	N	Kept components	PCT
Drug	D_and_T400_PCT	PCT	Cell_line.Tx17_D_and_T400	Plate.99	CBX3	0.8	-0.0404064359249018	pearson	1	Ttest_pvalue	Coefficient_of_eigenassay	SVD_pCMs_only2CTa	NoPrepr	SVD	9795	PCT-Tx17_D_and_T400	N	Kept components	PCT
Drug	D_and_T400_PCT	PCT	Cell_line.Tx17_D_and_T400	Plate.99	CBX4	0.8	-0.0275728408081324	pearson	1	Ttest_pvalue	Coefficient_of_eigenassay	SVD_pCMs_only2CTa	NoPrepr	SVD	11287	PCT-Tx17_D_and_T400	N	Kept components	PCT
Drug	D_and_T400_PCT	PCT	Cell_line.Tx17_D_and_T400	Plate.99	CBX5	0.8	0.159765241347839	pearson	1	Ttest_pvalue	Coefficient_of_eigenassay	SVD_pCMs_only2CTa	NoPrepr	SVD	2189	PCT-Tx17_D_and_T400	N	Kept components	PCT
Drug	D_and_T400_PCT	PCT	Cell_line.Tx17_D_and_T400	Plate.99	CBX6	0.8	-0.033463360718269	pearson	1	Ttest_pvalue	Coefficient_of_eigenassay	SVD_pCMs_only2CTa	NoPrepr	SVD	10572	PCT-Tx17_D_and_T400	N	Kept components	PCT
Drug	D_and_T400_PCT	PCT	Cell_line.Tx17_D_and_T400	Plate.99	CBX7	0.8	-0.0850489291289577	pearson	1	Ttest_pvalue	Coefficient_of_eigenassay	SVD_pCMs_only2CTa	NoPrepr	SVD	5777	PCT-Tx17_D_and_T400	N	Kept components	PCT
Drug	D_and_T400_PCT	PCT	Cell_line.Tx17_D_and_T400	Plate.99	CBX8	0.8	-0.076209861992871	pearson	1	Ttest_pvalue	Coefficient_of_eigenassay	SVD_pCMs_only2CTa	NoPrepr	SVD	6432	PCT-Tx17_D_and_T400	N	Kept components	PCT
Drug	D_and_T400_PCT	PCT	Cell_line.Tx17_D_and_T400	Plate.99	CBY1	0.8	0.0207946926575157	pearson	1	Ttest_pvalue	Coefficient_of_eigenassay	SVD_pCMs_only2CTa	NoPrepr	SVD	12110	PCT-Tx17_D_and_T400	N	Kept components	PCT
Drug	D_and_T400_PCT	PCT	Cell_line.Tx17_D_and_T400	Plate.99	CBY3	0.8	-0.0610646750959914	pearson	1	Ttest_pvalue	Coefficient_of_eigenassay	SVD_pCMs_only2CTa	NoPrepr	SVD	7701	PCT-Tx17_D_and_T400	N	Kept components	PCT
Drug	D_and_T400_PCT	PCT	Cell_line.Tx17_D_and_T400	Plate.99	CC2D1A	0.8	-0.055839642414963	pearson	1	Ttest_pvalue	Coefficient_of_eigenassay	SVD_pCMs_only2CTa	NoPrepr	SVD	8177	PCT-Tx17_D_and_T400	N	Kept components	PCT
Drug	D_and_T400_PCT	PCT	Cell_line.Tx17_D_and_T400	Plate.99	CC2D1B	0.8	0.0227150160055227	pearson	1	Ttest_pvalue	Coefficient_of_eigenassay	SVD_pCMs_only2CTa	NoPrepr	SVD	11879	PCT-Tx17_D_and_T400	N	Kept components	PCT
Drug	D_and_T400_PCT	PCT	Cell_line.Tx17_D_and_T400	Plate.99	CC2D2A	0.8	0.182160507206596	pearson	1	Ttest_pvalue	Coefficient_of_eigenassay	SVD_pCMs_only2CTa	NoPrepr	SVD	1649	PCT-Tx17_D_and_T400	N	Kept components	PCT
Drug	D_and_T400_PCT	PCT	Cell_line.Tx17_D_and_T400	Plate.99	CC2D2B	0.8	-0.000610284276015601	pearson	1	Ttest_pvalue	Coefficient_of_eigenassay	SVD_pCMs_only2CTa	NoPrepr	SVD	15172	PCT-Tx17_D_and_T400	N	Kept components	PCT
Drug	D_and_T400_PCT	PCT	Cell_line.Tx17_D_and_T400	Plate.99	CCAR1	0.8	-0.147702214710261	pearson	1	Ttest_pvalue	Coefficient_of_eigenassay	SVD_pCMs_only2CTa	NoPrepr	SVD	2569	PCT-Tx17_D_and_T400	N	Kept components	PCT
Drug	D_and_T400_PCT	PCT	Cell_line.Tx17_D_and_T400	Plate.99	CCAR2	0.8	0.080292291534856	pearson	1	Ttest_pvalue	Coefficient_of_eigenassay	SVD_pCMs_only2CTa	NoPrepr	SVD	6127	PCT-Tx17_D_and_T400	N	Kept components	PCT
Drug	D_and_T400_PCT	PCT	Cell_line.Tx17_D_and_T400	Plate.99	CCBE1	0.8	0.233796859057644	pearson	1	Ttest_pvalue	Coefficient_of_eigenassay	SVD_pCMs_only2CTa	NoPrepr	SVD	883	PCT-Tx17_D_and_T400	N	Kept components	PCT
Drug	D_and_T400_PCT	PCT	Cell_line.Tx17_D_and_T400	Plate.99	CCDC102A	0.8	0.0642854003872184	pearson	1	Ttest_pvalue	Coefficient_of_eigenassay	SVD_pCMs_only2CTa	NoPrepr	SVD	7430	PCT-Tx17_D_and_T400	N	Kept components	PCT
Drug	D_and_T400_PCT	PCT	Cell_line.Tx17_D_and_T400	Plate.99	CCDC102B	0.8	0.428044517488685	pearson	1	Ttest_pvalue	Coefficient_of_eigenassay	SVD_pCMs_only2CTa	NoPrepr	SVD	148	PCT-Tx17_D_and_T400	N	Kept components	PCT
Drug	D_and_T400_PCT	PCT	Cell_line.Tx17_D_and_T400	Plate.99	CCDC103	0.8	0.0654583612218351	pearson	1	Ttest_pvalue	Coefficient_of_eigenassay	SVD_pCMs_only2CTa	NoPrepr	SVD	7323	PCT-Tx17_D_and_T400	N	Kept components	PCT
Drug	D_and_T400_PCT	PCT	Cell_line.Tx17_D_and_T400	Plate.99	CCDC106	0.8	0.00794658896781171	pearson	1	Ttest_pvalue	Coefficient_of_eigenassay	SVD_pCMs_only2CTa	NoPrepr	SVD	13859	PCT-Tx17_D_and_T400	N	Kept components	PCT
Drug	D_and_T400_PCT	PCT	Cell_line.Tx17_D_and_T400	Plate.99	CCDC107	0.8	0.0366154819323109	pearson	1	Ttest_pvalue	Coefficient_of_eigenassay	SVD_pCMs_only2CTa	NoPrepr	SVD	10223	PCT-Tx17_D_and_T400	N	Kept components	PCT
Drug	D_and_T400_PCT	PCT	Cell_line.Tx17_D_and_T400	Plate.99	CCDC110	0.8	-0.132940445214797	pearson	1	Ttest_pvalue	Coefficient_of_eigenassay	SVD_pCMs_only2CTa	NoPrepr	SVD	3120	PCT-Tx17_D_and_T400	N	Kept components	PCT
Drug	D_and_T400_PCT	PCT	Cell_line.Tx17_D_and_T400	Plate.99	CCDC112	0.8	-0.127030729878119	pearson	1	Ttest_pvalue	Coefficient_of_eigenassay	SVD_pCMs_only2CTa	NoPrepr	SVD	3360	PCT-Tx17_D_and_T400	N	Kept components	PCT
Drug	D_and_T400_PCT	PCT	Cell_line.Tx17_D_and_T400	Plate.99	CCDC113	0.8	0.0460039199190223	pearson	1	Ttest_pvalue	Coefficient_of_eigenassay	SVD_pCMs_only2CTa	NoPrepr	SVD	9164	PCT-Tx17_D_and_T400	N	Kept components	PCT
Drug	D_and_T400_PCT	PCT	Cell_line.Tx17_D_and_T400	Plate.99	CCDC114	0.8	-0.0864003256713558	pearson	1	Ttest_pvalue	Coefficient_of_eigenassay	SVD_pCMs_only2CTa	NoPrepr	SVD	5689	PCT-Tx17_D_and_T400	N	Kept components	PCT
Drug	D_and_T400_PCT	PCT	Cell_line.Tx17_D_and_T400	Plate.99	CCDC115	0.8	0.0182641566093118	pearson	1	Ttest_pvalue	Coefficient_of_eigenassay	SVD_pCMs_only2CTa	NoPrepr	SVD	12458	PCT-Tx17_D_and_T400	N	Kept components	PCT
Drug	D_and_T400_PCT	PCT	Cell_line.Tx17_D_and_T400	Plate.99	CCDC116	0.8	-0.00713677989534407	pearson	1	Ttest_pvalue	Coefficient_of_eigenassay	SVD_pCMs_only2CTa	NoPrepr	SVD	13978	PCT-Tx17_D_and_T400	N	Kept components	PCT
Drug	D_and_T400_PCT	PCT	Cell_line.Tx17_D_and_T400	Plate.99	CCDC117	0.8	-0.129528349229405	pearson	1	Ttest_pvalue	Coefficient_of_eigenassay	SVD_pCMs_only2CTa	NoPrepr	SVD	3262	PCT-Tx17_D_and_T400	N	Kept components	PCT
Drug	D_and_T400_PCT	PCT	Cell_line.Tx17_D_and_T400	Plate.99	CCDC12	0.8	-0.0718051567889749	pearson	1	Ttest_pvalue	Coefficient_of_eigenassay	SVD_pCMs_only2CTa	NoPrepr	SVD	6774	PCT-Tx17_D_and_T400	N	Kept components	PCT
Drug	D_and_T400_PCT	PCT	Cell_line.Tx17_D_and_T400	Plate.99	CCDC120	0.8	-0.00212859935605575	pearson	1	Ttest_pvalue	Coefficient_of_eigenassay	SVD_pCMs_only2CTa	NoPrepr	SVD	14827	PCT-Tx17_D_and_T400	N	Kept components	PCT
Drug	D_and_T400_PCT	PCT	Cell_line.Tx17_D_and_T400	Plate.99	CCDC121	0.8	0.0418638282114569	pearson	1	Ttest_pvalue	Coefficient_of_eigenassay	SVD_pCMs_only2CTa	NoPrepr	SVD	9630	PCT-Tx17_D_and_T400	N	Kept components	PCT
Drug	D_and_T400_PCT	PCT	Cell_line.Tx17_D_and_T400	Plate.99	CCDC122	0.8	-0.102423388905913	pearson	1	Ttest_pvalue	Coefficient_of_eigenassay	SVD_pCMs_only2CTa	NoPrepr	SVD	4669	PCT-Tx17_D_and_T400	N	Kept components	PCT
Drug	D_and_T400_PCT	PCT	Cell_line.Tx17_D_and_T400	Plate.99	CCDC124	0.8	-0.146579630972863	pearson	1	Ttest_pvalue	Coefficient_of_eigenassay	SVD_pCMs_only2CTa	NoPrepr	SVD	2601	PCT-Tx17_D_and_T400	N	Kept components	PCT
Drug	D_and_T400_PCT	PCT	Cell_line.Tx17_D_and_T400	Plate.99	CCDC126	0.8	-0.167654455095761	pearson	1	Ttest_pvalue	Coefficient_of_eigenassay	SVD_pCMs_only2CTa	NoPrepr	SVD	1970	PCT-Tx17_D_and_T400	N	Kept components	PCT
Drug	D_and_T400_PCT	PCT	Cell_line.Tx17_D_and_T400	Plate.99	CCDC127	0.8	-0.0429731727247775	pearson	1	Ttest_pvalue	Coefficient_of_eigenassay	SVD_pCMs_only2CTa	NoPrepr	SVD	9502	PCT-Tx17_D_and_T400	N	Kept components	PCT
Drug	D_and_T400_PCT	PCT	Cell_line.Tx17_D_and_T400	Plate.99	CCDC13	0.8	-0.0441957645670478	pearson	1	Ttest_pvalue	Coefficient_of_eigenassay	SVD_pCMs_only2CTa	NoPrepr	SVD	9370	PCT-Tx17_D_and_T400	N	Kept components	PCT
Drug	D_and_T400_PCT	PCT	Cell_line.Tx17_D_and_T400	Plate.99	CCDC130	0.8	-0.0335104155834671	pearson	1	Ttest_pvalue	Coefficient_of_eigenassay	SVD_pCMs_only2CTa	NoPrepr	SVD	10566	PCT-Tx17_D_and_T400	N	Kept components	PCT
Drug	D_and_T400_PCT	PCT	Cell_line.Tx17_D_and_T400	Plate.99	CCDC134	0.8	0.0827490852037991	pearson	1	Ttest_pvalue	Coefficient_of_eigenassay	SVD_pCMs_only2CTa	NoPrepr	SVD	5939	PCT-Tx17_D_and_T400	N	Kept components	PCT
Drug	D_and_T400_PCT	PCT	Cell_line.Tx17_D_and_T400	Plate.99	CCDC136	0.8	0.0678075675336367	pearson	1	Ttest_pvalue	Coefficient_of_eigenassay	SVD_pCMs_only2CTa	NoPrepr	SVD	7136	PCT-Tx17_D_and_T400	N	Kept components	PCT
Drug	D_and_T400_PCT	PCT	Cell_line.Tx17_D_and_T400	Plate.99	CCDC137	0.8	-0.102822892380396	pearson	1	Ttest_pvalue	Coefficient_of_eigenassay	SVD_pCMs_only2CTa	NoPrepr	SVD	4643	PCT-Tx17_D_and_T400	N	Kept components	PCT
Drug	D_and_T400_PCT	PCT	Cell_line.Tx17_D_and_T400	Plate.99	CCDC138	0.8	0.165616258021881	pearson	1	Ttest_pvalue	Coefficient_of_eigenassay	SVD_pCMs_only2CTa	NoPrepr	SVD	2026	PCT-Tx17_D_and_T400	N	Kept components	PCT
Drug	D_and_T400_PCT	PCT	Cell_line.Tx17_D_and_T400	Plate.99	CCDC14	0.8	-0.0462909326111213	pearson	1	Ttest_pvalue	Coefficient_of_eigenassay	SVD_pCMs_only2CTa	NoPrepr	SVD	9141	PCT-Tx17_D_and_T400	N	Kept components	PCT
Drug	D_and_T400_PCT	PCT	Cell_line.Tx17_D_and_T400	Plate.99	CCDC141	0.8	0.121941061600847	pearson	1	Ttest_pvalue	Coefficient_of_eigenassay	SVD_pCMs_only2CTa	NoPrepr	SVD	3584	PCT-Tx17_D_and_T400	N	Kept components	PCT
Drug	D_and_T400_PCT	PCT	Cell_line.Tx17_D_and_T400	Plate.99	CCDC142	0.8	-0.0381052543031905	pearson	1	Ttest_pvalue	Coefficient_of_eigenassay	SVD_pCMs_only2CTa	NoPrepr	SVD	10059	PCT-Tx17_D_and_T400	N	Kept components	PCT
Drug	D_and_T400_PCT	PCT	Cell_line.Tx17_D_and_T400	Plate.99	CCDC144NL	0.8	0.16973930851407	pearson	1	Ttest_pvalue	Coefficient_of_eigenassay	SVD_pCMs_only2CTa	NoPrepr	SVD	1917	PCT-Tx17_D_and_T400	N	Kept components	PCT
Drug	D_and_T400_PCT	PCT	Cell_line.Tx17_D_and_T400	Plate.99	CCDC146	0.8	-0.12334876422971	pearson	1	Ttest_pvalue	Coefficient_of_eigenassay	SVD_pCMs_only2CTa	NoPrepr	SVD	3526	PCT-Tx17_D_and_T400	N	Kept components	PCT
Drug	D_and_T400_PCT	PCT	Cell_line.Tx17_D_and_T400	Plate.99	CCDC148	0.8	0.103312196490173	pearson	1	Ttest_pvalue	Coefficient_of_eigenassay	SVD_pCMs_only2CTa	NoPrepr	SVD	4620	PCT-Tx17_D_and_T400	N	Kept components	PCT
Drug	D_and_T400_PCT	PCT	Cell_line.Tx17_D_and_T400	Plate.99	CCDC149	0.8	-0.0276494549589573	pearson	1	Ttest_pvalue	Coefficient_of_eigenassay	SVD_pCMs_only2CTa	NoPrepr	SVD	11279	PCT-Tx17_D_and_T400	N	Kept components	PCT
Drug	D_and_T400_PCT	PCT	Cell_line.Tx17_D_and_T400	Plate.99	CCDC15	0.8	-0.0227011273302852	pearson	1	Ttest_pvalue	Coefficient_of_eigenassay	SVD_pCMs_only2CTa	NoPrepr	SVD	11880	PCT-Tx17_D_and_T400	N	Kept components	PCT
Drug	D_and_T400_PCT	PCT	Cell_line.Tx17_D_and_T400	Plate.99	CCDC150	0.8	0.261466523897808	pearson	1	Ttest_pvalue	Coefficient_of_eigenassay	SVD_pCMs_only2CTa	NoPrepr	SVD	676	PCT-Tx17_D_and_T400	N	Kept components	PCT
Drug	D_and_T400_PCT	PCT	Cell_line.Tx17_D_and_T400	Plate.99	CCDC151	0.8	-0.00230758566550611	pearson	1	Ttest_pvalue	Coefficient_of_eigenassay	SVD_pCMs_only2CTa	NoPrepr	SVD	14784	PCT-Tx17_D_and_T400	N	Kept components	PCT
Drug	D_and_T400_PCT	PCT	Cell_line.Tx17_D_and_T400	Plate.99	CCDC152	0.8	-0.0488430552754699	pearson	1	Ttest_pvalue	Coefficient_of_eigenassay	SVD_pCMs_only2CTa	NoPrepr	SVD	8869	PCT-Tx17_D_and_T400	N	Kept components	PCT
Drug	D_and_T400_PCT	PCT	Cell_line.Tx17_D_and_T400	Plate.99	CCDC153	0.8	-0.0755539854734165	pearson	1	Ttest_pvalue	Coefficient_of_eigenassay	SVD_pCMs_only2CTa	NoPrepr	SVD	6476	PCT-Tx17_D_and_T400	N	Kept components	PCT
Drug	D_and_T400_PCT	PCT	Cell_line.Tx17_D_and_T400	Plate.99	CCDC154	0.8	-0.114250016947211	pearson	1	Ttest_pvalue	Coefficient_of_eigenassay	SVD_pCMs_only2CTa	NoPrepr	SVD	3983	PCT-Tx17_D_and_T400	N	Kept components	PCT
Drug	D_and_T400_PCT	PCT	Cell_line.Tx17_D_and_T400	Plate.99	CCDC157	0.8	0.0790809424409439	pearson	1	Ttest_pvalue	Coefficient_of_eigenassay	SVD_pCMs_only2CTa	NoPrepr	SVD	6216	PCT-Tx17_D_and_T400	N	Kept components	PCT
Drug	D_and_T400_PCT	PCT	Cell_line.Tx17_D_and_T400	Plate.99	CCDC158	0.8	0.00851259442954509	pearson	1	Ttest_pvalue	Coefficient_of_eigenassay	SVD_pCMs_only2CTa	NoPrepr	SVD	13773	PCT-Tx17_D_and_T400	N	Kept components	PCT
Drug	D_and_T400_PCT	PCT	Cell_line.Tx17_D_and_T400	Plate.99	CCDC159	0.8	-0.287192381034814	pearson	1	Ttest_pvalue	Coefficient_of_eigenassay	SVD_pCMs_only2CTa	NoPrepr	SVD	522	PCT-Tx17_D_and_T400	N	Kept components	PCT
Drug	D_and_T400_PCT	PCT	Cell_line.Tx17_D_and_T400	Plate.99	CCDC160	0.8	-0.002868343505863	pearson	1	Ttest_pvalue	Coefficient_of_eigenassay	SVD_pCMs_only2CTa	NoPrepr	SVD	14666	PCT-Tx17_D_and_T400	N	Kept components	PCT
Drug	D_and_T400_PCT	PCT	Cell_line.Tx17_D_and_T400	Plate.99	CCDC167	0.8	0.0819888085490488	pearson	1	Ttest_pvalue	Coefficient_of_eigenassay	SVD_pCMs_only2CTa	NoPrepr	SVD	6000	PCT-Tx17_D_and_T400	N	Kept components	PCT
Drug	D_and_T400_PCT	PCT	Cell_line.Tx17_D_and_T400	Plate.99	CCDC168	0.8	-0.00786482726482023	pearson	1	Ttest_pvalue	Coefficient_of_eigenassay	SVD_pCMs_only2CTa	NoPrepr	SVD	13872	PCT-Tx17_D_and_T400	N	Kept components	PCT
Drug	D_and_T400_PCT	PCT	Cell_line.Tx17_D_and_T400	Plate.99	CCDC17	0.8	-0.0181609136426859	pearson	1	Ttest_pvalue	Coefficient_of_eigenassay	SVD_pCMs_only2CTa	NoPrepr	SVD	12475	PCT-Tx17_D_and_T400	N	Kept components	PCT
Drug	D_and_T400_PCT	PCT	Cell_line.Tx17_D_and_T400	Plate.99	CCDC170	0.8	-0.0117869732783334	pearson	1	Ttest_pvalue	Coefficient_of_eigenassay	SVD_pCMs_only2CTa	NoPrepr	SVD	13316	PCT-Tx17_D_and_T400	N	Kept components	PCT
Drug	D_and_T400_PCT	PCT	Cell_line.Tx17_D_and_T400	Plate.99	CCDC171	0.8	0.204073741590644	pearson	1	Ttest_pvalue	Coefficient_of_eigenassay	SVD_pCMs_only2CTa	NoPrepr	SVD	1245	PCT-Tx17_D_and_T400	N	Kept components	PCT
Drug	D_and_T400_PCT	PCT	Cell_line.Tx17_D_and_T400	Plate.99	CCDC173	0.8	0.154052763985666	pearson	1	Ttest_pvalue	Coefficient_of_eigenassay	SVD_pCMs_only2CTa	NoPrepr	SVD	2363	PCT-Tx17_D_and_T400	N	Kept components	PCT
Drug	D_and_T400_PCT	PCT	Cell_line.Tx17_D_and_T400	Plate.99	CCDC174	0.8	-0.011789746793755	pearson	1	Ttest_pvalue	Coefficient_of_eigenassay	SVD_pCMs_only2CTa	NoPrepr	SVD	13315	PCT-Tx17_D_and_T400	N	Kept components	PCT
Drug	D_and_T400_PCT	PCT	Cell_line.Tx17_D_and_T400	Plate.99	CCDC175	0.8	0.0366904044768115	pearson	1	Ttest_pvalue	Coefficient_of_eigenassay	SVD_pCMs_only2CTa	NoPrepr	SVD	10220	PCT-Tx17_D_and_T400	N	Kept components	PCT
Drug	D_and_T400_PCT	PCT	Cell_line.Tx17_D_and_T400	Plate.99	CCDC177	0.8	0.0289051478671382	pearson	1	Ttest_pvalue	Coefficient_of_eigenassay	SVD_pCMs_only2CTa	NoPrepr	SVD	11124	PCT-Tx17_D_and_T400	N	Kept components	PCT
Drug	D_and_T400_PCT	PCT	Cell_line.Tx17_D_and_T400	Plate.99	CCDC18	0.8	0.169923101497403	pearson	1	Ttest_pvalue	Coefficient_of_eigenassay	SVD_pCMs_only2CTa	NoPrepr	SVD	1911	PCT-Tx17_D_and_T400	N	Kept components	PCT
Drug	D_and_T400_PCT	PCT	Cell_line.Tx17_D_and_T400	Plate.99	CCDC181	0.8	0.202223424321948	pearson	1	Ttest_pvalue	Coefficient_of_eigenassay	SVD_pCMs_only2CTa	NoPrepr	SVD	1269	PCT-Tx17_D_and_T400	N	Kept components	PCT
Drug	D_and_T400_PCT	PCT	Cell_line.Tx17_D_and_T400	Plate.99	CCDC183	0.8	-0.0313613452582642	pearson	1	Ttest_pvalue	Coefficient_of_eigenassay	SVD_pCMs_only2CTa	NoPrepr	SVD	10811	PCT-Tx17_D_and_T400	N	Kept components	PCT
Drug	D_and_T400_PCT	PCT	Cell_line.Tx17_D_and_T400	Plate.99	CCDC184	0.8	0.212265506149752	pearson	1	Ttest_pvalue	Coefficient_of_eigenassay	SVD_pCMs_only2CTa	NoPrepr	SVD	1118	PCT-Tx17_D_and_T400	N	Kept components	PCT
Drug	D_and_T400_PCT	PCT	Cell_line.Tx17_D_and_T400	Plate.99	CCDC186	0.8	-0.239750521612359	pearson	1	Ttest_pvalue	Coefficient_of_eigenassay	SVD_pCMs_only2CTa	NoPrepr	SVD	829	PCT-Tx17_D_and_T400	N	Kept components	PCT
Drug	D_and_T400_PCT	PCT	Cell_line.Tx17_D_and_T400	Plate.99	CCDC188	0.8	-0.123960379610841	pearson	1	Ttest_pvalue	Coefficient_of_eigenassay	SVD_pCMs_only2CTa	NoPrepr	SVD	3502	PCT-Tx17_D_and_T400	N	Kept components	PCT
Drug	D_and_T400_PCT	PCT	Cell_line.Tx17_D_and_T400	Plate.99	CCDC189	0.8	0.080570100453154	pearson	1	Ttest_pvalue	Coefficient_of_eigenassay	SVD_pCMs_only2CTa	NoPrepr	SVD	6106	PCT-Tx17_D_and_T400	N	Kept components	PCT
Drug	D_and_T400_PCT	PCT	Cell_line.Tx17_D_and_T400	Plate.99	CCDC190	0.8	-0.0116479561064234	pearson	1	Ttest_pvalue	Coefficient_of_eigenassay	SVD_pCMs_only2CTa	NoPrepr	SVD	13340	PCT-Tx17_D_and_T400	N	Kept components	PCT
Drug	D_and_T400_PCT	PCT	Cell_line.Tx17_D_and_T400	Plate.99	CCDC191	0.8	0.189958382851676	pearson	1	Ttest_pvalue	Coefficient_of_eigenassay	SVD_pCMs_only2CTa	NoPrepr	SVD	1509	PCT-Tx17_D_and_T400	N	Kept components	PCT
Drug	D_and_T400_PCT	PCT	Cell_line.Tx17_D_and_T400	Plate.99	CCDC192	0.8	-0.157123406115558	pearson	1	Ttest_pvalue	Coefficient_of_eigenassay	SVD_pCMs_only2CTa	NoPrepr	SVD	2263	PCT-Tx17_D_and_T400	N	Kept components	PCT
Drug	D_and_T400_PCT	PCT	Cell_line.Tx17_D_and_T400	Plate.99	CCDC198	0.8	0.0152527128816783	pearson	1	Ttest_pvalue	Coefficient_of_eigenassay	SVD_pCMs_only2CTa	NoPrepr	SVD	12864	PCT-Tx17_D_and_T400	N	Kept components	PCT
Drug	D_and_T400_PCT	PCT	Cell_line.Tx17_D_and_T400	Plate.99	CCDC22	0.8	-0.0247199573166064	pearson	1	Ttest_pvalue	Coefficient_of_eigenassay	SVD_pCMs_only2CTa	NoPrepr	SVD	11642	PCT-Tx17_D_and_T400	N	Kept components	PCT
Drug	D_and_T400_PCT	PCT	Cell_line.Tx17_D_and_T400	Plate.99	CCDC24	0.8	0.031358526176599	pearson	1	Ttest_pvalue	Coefficient_of_eigenassay	SVD_pCMs_only2CTa	NoPrepr	SVD	10812	PCT-Tx17_D_and_T400	N	Kept components	PCT
Drug	D_and_T400_PCT	PCT	Cell_line.Tx17_D_and_T400	Plate.99	CCDC25	0.8	0.0740074753024718	pearson	1	Ttest_pvalue	Coefficient_of_eigenassay	SVD_pCMs_only2CTa	NoPrepr	SVD	6591	PCT-Tx17_D_and_T400	N	Kept components	PCT
Drug	D_and_T400_PCT	PCT	Cell_line.Tx17_D_and_T400	Plate.99	CCDC27	0.8	-0.139262262369069	pearson	1	Ttest_pvalue	Coefficient_of_eigenassay	SVD_pCMs_only2CTa	NoPrepr	SVD	2855	PCT-Tx17_D_and_T400	N	Kept components	PCT
Drug	D_and_T400_PCT	PCT	Cell_line.Tx17_D_and_T400	Plate.99	CCDC28A	0.8	-0.120055031155123	pearson	1	Ttest_pvalue	Coefficient_of_eigenassay	SVD_pCMs_only2CTa	NoPrepr	SVD	3681	PCT-Tx17_D_and_T400	N	Kept components	PCT
Drug	D_and_T400_PCT	PCT	Cell_line.Tx17_D_and_T400	Plate.99	CCDC28B	0.8	-0.10751998922479	pearson	1	Ttest_pvalue	Coefficient_of_eigenassay	SVD_pCMs_only2CTa	NoPrepr	SVD	4369	PCT-Tx17_D_and_T400	N	Kept components	PCT
Drug	D_and_T400_PCT	PCT	Cell_line.Tx17_D_and_T400	Plate.99	CCDC3	0.8	0.108624181366523	pearson	1	Ttest_pvalue	Coefficient_of_eigenassay	SVD_pCMs_only2CTa	NoPrepr	SVD	4312	PCT-Tx17_D_and_T400	N	Kept components	PCT
Drug	D_and_T400_PCT	PCT	Cell_line.Tx17_D_and_T400	Plate.99	CCDC30	0.8	-0.0997088733884115	pearson	1	Ttest_pvalue	Coefficient_of_eigenassay	SVD_pCMs_only2CTa	NoPrepr	SVD	4818	PCT-Tx17_D_and_T400	N	Kept components	PCT
Drug	D_and_T400_PCT	PCT	Cell_line.Tx17_D_and_T400	Plate.99	CCDC32	0.8	0.0651693916616014	pearson	1	Ttest_pvalue	Coefficient_of_eigenassay	SVD_pCMs_only2CTa	NoPrepr	SVD	7350	PCT-Tx17_D_and_T400	N	Kept components	PCT
Drug	D_and_T400_PCT	PCT	Cell_line.Tx17_D_and_T400	Plate.99	CCDC33	0.8	-0.166691693355298	pearson	1	Ttest_pvalue	Coefficient_of_eigenassay	SVD_pCMs_only2CTa	NoPrepr	SVD	1998	PCT-Tx17_D_and_T400	N	Kept components	PCT
Drug	D_and_T400_PCT	PCT	Cell_line.Tx17_D_and_T400	Plate.99	CCDC34	0.8	-0.339211953230471	pearson	1	Ttest_pvalue	Coefficient_of_eigenassay	SVD_pCMs_only2CTa	NoPrepr	SVD	313	PCT-Tx17_D_and_T400	N	Kept components	PCT
Drug	D_and_T400_PCT	PCT	Cell_line.Tx17_D_and_T400	Plate.99	CCDC36	0.8	0.0272893399651224	pearson	1	Ttest_pvalue	Coefficient_of_eigenassay	SVD_pCMs_only2CTa	NoPrepr	SVD	11321	PCT-Tx17_D_and_T400	N	Kept components	PCT
Drug	D_and_T400_PCT	PCT	Cell_line.Tx17_D_and_T400	Plate.99	CCDC39	0.8	-0.0428884781671935	pearson	1	Ttest_pvalue	Coefficient_of_eigenassay	SVD_pCMs_only2CTa	NoPrepr	SVD	9515	PCT-Tx17_D_and_T400	N	Kept components	PCT
Drug	D_and_T400_PCT	PCT	Cell_line.Tx17_D_and_T400	Plate.99	CCDC40	0.8	-0.0885377087693272	pearson	1	Ttest_pvalue	Coefficient_of_eigenassay	SVD_pCMs_only2CTa	NoPrepr	SVD	5537	PCT-Tx17_D_and_T400	N	Kept components	PCT
Drug	D_and_T400_PCT	PCT	Cell_line.Tx17_D_and_T400	Plate.99	CCDC43	0.8	0.0676202974819404	pearson	1	Ttest_pvalue	Coefficient_of_eigenassay	SVD_pCMs_only2CTa	NoPrepr	SVD	7154	PCT-Tx17_D_and_T400	N	Kept components	PCT
Drug	D_and_T400_PCT	PCT	Cell_line.Tx17_D_and_T400	Plate.99	CCDC47	0.8	-0.000474168275536811	pearson	1	Ttest_pvalue	Coefficient_of_eigenassay	SVD_pCMs_only2CTa	NoPrepr	SVD	15214	PCT-Tx17_D_and_T400	N	Kept components	PCT
Drug	D_and_T400_PCT	PCT	Cell_line.Tx17_D_and_T400	Plate.99	CCDC50	0.8	-0.0247253596462241	pearson	1	Ttest_pvalue	Coefficient_of_eigenassay	SVD_pCMs_only2CTa	NoPrepr	SVD	11641	PCT-Tx17_D_and_T400	N	Kept components	PCT
Drug	D_and_T400_PCT	PCT	Cell_line.Tx17_D_and_T400	Plate.99	CCDC51	0.8	0.0954788398863152	pearson	1	Ttest_pvalue	Coefficient_of_eigenassay	SVD_pCMs_only2CTa	NoPrepr	SVD	5074	PCT-Tx17_D_and_T400	N	Kept components	PCT
Drug	D_and_T400_PCT	PCT	Cell_line.Tx17_D_and_T400	Plate.99	CCDC57	0.8	-0.0354099789148917	pearson	1	Ttest_pvalue	Coefficient_of_eigenassay	SVD_pCMs_only2CTa	NoPrepr	SVD	10346	PCT-Tx17_D_and_T400	N	Kept components	PCT
Drug	D_and_T400_PCT	PCT	Cell_line.Tx17_D_and_T400	Plate.99	CCDC58	0.8	0.0468406750080932	pearson	1	Ttest_pvalue	Coefficient_of_eigenassay	SVD_pCMs_only2CTa	NoPrepr	SVD	9078	PCT-Tx17_D_and_T400	N	Kept components	PCT
Drug	D_and_T400_PCT	PCT	Cell_line.Tx17_D_and_T400	Plate.99	CCDC59	0.8	0.0619087226928194	pearson	1	Ttest_pvalue	Coefficient_of_eigenassay	SVD_pCMs_only2CTa	NoPrepr	SVD	7636	PCT-Tx17_D_and_T400	N	Kept components	PCT
Drug	D_and_T400_PCT	PCT	Cell_line.Tx17_D_and_T400	Plate.99	CCDC6	0.8	0.055741006516881	pearson	1	Ttest_pvalue	Coefficient_of_eigenassay	SVD_pCMs_only2CTa	NoPrepr	SVD	8183	PCT-Tx17_D_and_T400	N	Kept components	PCT
Drug	D_and_T400_PCT	PCT	Cell_line.Tx17_D_and_T400	Plate.99	CCDC61	0.8	-0.117967484415701	pearson	1	Ttest_pvalue	Coefficient_of_eigenassay	SVD_pCMs_only2CTa	NoPrepr	SVD	3788	PCT-Tx17_D_and_T400	N	Kept components	PCT
Drug	D_and_T400_PCT	PCT	Cell_line.Tx17_D_and_T400	Plate.99	CCDC62	0.8	-0.0646606026104163	pearson	1	Ttest_pvalue	Coefficient_of_eigenassay	SVD_pCMs_only2CTa	NoPrepr	SVD	7393	PCT-Tx17_D_and_T400	N	Kept components	PCT
Drug	D_and_T400_PCT	PCT	Cell_line.Tx17_D_and_T400	Plate.99	CCDC63	0.8	-0.0139029531334831	pearson	1	Ttest_pvalue	Coefficient_of_eigenassay	SVD_pCMs_only2CTa	NoPrepr	SVD	13041	PCT-Tx17_D_and_T400	N	Kept components	PCT
Drug	D_and_T400_PCT	PCT	Cell_line.Tx17_D_and_T400	Plate.99	CCDC65	0.8	0.119568174997129	pearson	1	Ttest_pvalue	Coefficient_of_eigenassay	SVD_pCMs_only2CTa	NoPrepr	SVD	3707	PCT-Tx17_D_and_T400	N	Kept components	PCT
Drug	D_and_T400_PCT	PCT	Cell_line.Tx17_D_and_T400	Plate.99	CCDC66	0.8	-0.00309002823227857	pearson	1	Ttest_pvalue	Coefficient_of_eigenassay	SVD_pCMs_only2CTa	NoPrepr	SVD	14620	PCT-Tx17_D_and_T400	N	Kept components	PCT
Drug	D_and_T400_PCT	PCT	Cell_line.Tx17_D_and_T400	Plate.99	CCDC68	0.8	-0.00474340038493955	pearson	1	Ttest_pvalue	Coefficient_of_eigenassay	SVD_pCMs_only2CTa	NoPrepr	SVD	14352	PCT-Tx17_D_and_T400	N	Kept components	PCT
Drug	D_and_T400_PCT	PCT	Cell_line.Tx17_D_and_T400	Plate.99	CCDC69	0.8	-0.281991622870127	pearson	1	Ttest_pvalue	Coefficient_of_eigenassay	SVD_pCMs_only2CTa	NoPrepr	SVD	548	PCT-Tx17_D_and_T400	N	Kept components	PCT
Drug	D_and_T400_PCT	PCT	Cell_line.Tx17_D_and_T400	Plate.99	CCDC7	0.8	0.255790762661745	pearson	1	Ttest_pvalue	Coefficient_of_eigenassay	SVD_pCMs_only2CTa	NoPrepr	SVD	711	PCT-Tx17_D_and_T400	N	Kept components	PCT
Drug	D_and_T400_PCT	PCT	Cell_line.Tx17_D_and_T400	Plate.99	CCDC71	0.8	0.0879126366443986	pearson	1	Ttest_pvalue	Coefficient_of_eigenassay	SVD_pCMs_only2CTa	NoPrepr	SVD	5590	PCT-Tx17_D_and_T400	N	Kept components	PCT
Drug	D_and_T400_PCT	PCT	Cell_line.Tx17_D_and_T400	Plate.99	CCDC71L	0.8	-0.0758353656509141	pearson	1	Ttest_pvalue	Coefficient_of_eigenassay	SVD_pCMs_only2CTa	NoPrepr	SVD	6457	PCT-Tx17_D_and_T400	N	Kept components	PCT
Drug	D_and_T400_PCT	PCT	Cell_line.Tx17_D_and_T400	Plate.99	CCDC73	0.8	0.0793806598799398	pearson	1	Ttest_pvalue	Coefficient_of_eigenassay	SVD_pCMs_only2CTa	NoPrepr	SVD	6197	PCT-Tx17_D_and_T400	N	Kept components	PCT
Drug	D_and_T400_PCT	PCT	Cell_line.Tx17_D_and_T400	Plate.99	CCDC74A	0.8	0.2553943756331	pearson	1	Ttest_pvalue	Coefficient_of_eigenassay	SVD_pCMs_only2CTa	NoPrepr	SVD	713	PCT-Tx17_D_and_T400	N	Kept components	PCT
Drug	D_and_T400_PCT	PCT	Cell_line.Tx17_D_and_T400	Plate.99	CCDC74B	0.8	0.0648197395797395	pearson	1	Ttest_pvalue	Coefficient_of_eigenassay	SVD_pCMs_only2CTa	NoPrepr	SVD	7380	PCT-Tx17_D_and_T400	N	Kept components	PCT
Drug	D_and_T400_PCT	PCT	Cell_line.Tx17_D_and_T400	Plate.99	CCDC77	0.8	0.0121480090149523	pearson	1	Ttest_pvalue	Coefficient_of_eigenassay	SVD_pCMs_only2CTa	NoPrepr	SVD	13261	PCT-Tx17_D_and_T400	N	Kept components	PCT
Drug	D_and_T400_PCT	PCT	Cell_line.Tx17_D_and_T400	Plate.99	CCDC78	0.8	-0.0202983289084847	pearson	1	Ttest_pvalue	Coefficient_of_eigenassay	SVD_pCMs_only2CTa	NoPrepr	SVD	12188	PCT-Tx17_D_and_T400	N	Kept components	PCT
Drug	D_and_T400_PCT	PCT	Cell_line.Tx17_D_and_T400	Plate.99	CCDC8	0.8	-0.0540801920861252	pearson	1	Ttest_pvalue	Coefficient_of_eigenassay	SVD_pCMs_only2CTa	NoPrepr	SVD	8347	PCT-Tx17_D_and_T400	N	Kept components	PCT
Drug	D_and_T400_PCT	PCT	Cell_line.Tx17_D_and_T400	Plate.99	CCDC80	0.8	-0.482292691967509	pearson	1	Ttest_pvalue	Coefficient_of_eigenassay	SVD_pCMs_only2CTa	NoPrepr	SVD	99	PCT-Tx17_D_and_T400	N	Kept components	PCT
Drug	D_and_T400_PCT	PCT	Cell_line.Tx17_D_and_T400	Plate.99	CCDC81	0.8	0.0559882171105775	pearson	1	Ttest_pvalue	Coefficient_of_eigenassay	SVD_pCMs_only2CTa	NoPrepr	SVD	8159	PCT-Tx17_D_and_T400	N	Kept components	PCT
Drug	D_and_T400_PCT	PCT	Cell_line.Tx17_D_and_T400	Plate.99	CCDC82	0.8	-0.20383057602309	pearson	1	Ttest_pvalue	Coefficient_of_eigenassay	SVD_pCMs_only2CTa	NoPrepr	SVD	1252	PCT-Tx17_D_and_T400	N	Kept components	PCT
Drug	D_and_T400_PCT	PCT	Cell_line.Tx17_D_and_T400	Plate.99	CCDC84	0.8	-0.0894989854918845	pearson	1	Ttest_pvalue	Coefficient_of_eigenassay	SVD_pCMs_only2CTa	NoPrepr	SVD	5481	PCT-Tx17_D_and_T400	N	Kept components	PCT
Drug	D_and_T400_PCT	PCT	Cell_line.Tx17_D_and_T400	Plate.99	CCDC85A	0.8	-0.143849438615138	pearson	1	Ttest_pvalue	Coefficient_of_eigenassay	SVD_pCMs_only2CTa	NoPrepr	SVD	2691	PCT-Tx17_D_and_T400	N	Kept components	PCT
Drug	D_and_T400_PCT	PCT	Cell_line.Tx17_D_and_T400	Plate.99	CCDC85B	0.8	0.0330254945709796	pearson	1	Ttest_pvalue	Coefficient_of_eigenassay	SVD_pCMs_only2CTa	NoPrepr	SVD	10616	PCT-Tx17_D_and_T400	N	Kept components	PCT
Drug	D_and_T400_PCT	PCT	Cell_line.Tx17_D_and_T400	Plate.99	CCDC85C	0.8	0.00393352510273417	pearson	1	Ttest_pvalue	Coefficient_of_eigenassay	SVD_pCMs_only2CTa	NoPrepr	SVD	14484	PCT-Tx17_D_and_T400	N	Kept components	PCT
Drug	D_and_T400_PCT	PCT	Cell_line.Tx17_D_and_T400	Plate.99	CCDC86	0.8	0.151235317376106	pearson	1	Ttest_pvalue	Coefficient_of_eigenassay	SVD_pCMs_only2CTa	NoPrepr	SVD	2454	PCT-Tx17_D_and_T400	N	Kept components	PCT
Drug	D_and_T400_PCT	PCT	Cell_line.Tx17_D_and_T400	Plate.99	CCDC87	0.8	-0.129669485741672	pearson	1	Ttest_pvalue	Coefficient_of_eigenassay	SVD_pCMs_only2CTa	NoPrepr	SVD	3251	PCT-Tx17_D_and_T400	N	Kept components	PCT
Drug	D_and_T400_PCT	PCT	Cell_line.Tx17_D_and_T400	Plate.99	CCDC88A	0.8	-0.0181803257741241	pearson	1	Ttest_pvalue	Coefficient_of_eigenassay	SVD_pCMs_only2CTa	NoPrepr	SVD	12469	PCT-Tx17_D_and_T400	N	Kept components	PCT
Drug	D_and_T400_PCT	PCT	Cell_line.Tx17_D_and_T400	Plate.99	CCDC88B	0.8	-0.453022505034955	pearson	1	Ttest_pvalue	Coefficient_of_eigenassay	SVD_pCMs_only2CTa	NoPrepr	SVD	125	PCT-Tx17_D_and_T400	N	Kept components	PCT
Drug	D_and_T400_PCT	PCT	Cell_line.Tx17_D_and_T400	Plate.99	CCDC88C	0.8	0.114550680083826	pearson	1	Ttest_pvalue	Coefficient_of_eigenassay	SVD_pCMs_only2CTa	NoPrepr	SVD	3961	PCT-Tx17_D_and_T400	N	Kept components	PCT
Drug	D_and_T400_PCT	PCT	Cell_line.Tx17_D_and_T400	Plate.99	CCDC89	0.8	-0.00145448429127252	pearson	1	Ttest_pvalue	Coefficient_of_eigenassay	SVD_pCMs_only2CTa	NoPrepr	SVD	14973	PCT-Tx17_D_and_T400	N	Kept components	PCT
Drug	D_and_T400_PCT	PCT	Cell_line.Tx17_D_and_T400	Plate.99	CCDC9	0.8	-0.154261444843449	pearson	1	Ttest_pvalue	Coefficient_of_eigenassay	SVD_pCMs_only2CTa	NoPrepr	SVD	2357	PCT-Tx17_D_and_T400	N	Kept components	PCT
Drug	D_and_T400_PCT	PCT	Cell_line.Tx17_D_and_T400	Plate.99	CCDC90B	0.8	0.00470736739774197	pearson	1	Ttest_pvalue	Coefficient_of_eigenassay	SVD_pCMs_only2CTa	NoPrepr	SVD	14358	PCT-Tx17_D_and_T400	N	Kept components	PCT
Drug	D_and_T400_PCT	PCT	Cell_line.Tx17_D_and_T400	Plate.99	CCDC91	0.8	-0.318147247432036	pearson	1	Ttest_pvalue	Coefficient_of_eigenassay	SVD_pCMs_only2CTa	NoPrepr	SVD	374	PCT-Tx17_D_and_T400	N	Kept components	PCT
Drug	D_and_T400_PCT	PCT	Cell_line.Tx17_D_and_T400	Plate.99	CCDC92	0.8	0.108342439662591	pearson	1	Ttest_pvalue	Coefficient_of_eigenassay	SVD_pCMs_only2CTa	NoPrepr	SVD	4329	PCT-Tx17_D_and_T400	N	Kept components	PCT
Drug	D_and_T400_PCT	PCT	Cell_line.Tx17_D_and_T400	Plate.99	CCDC92B	0.8	0.0836023297185533	pearson	1	Ttest_pvalue	Coefficient_of_eigenassay	SVD_pCMs_only2CTa	NoPrepr	SVD	5866	PCT-Tx17_D_and_T400	N	Kept components	PCT
Drug	D_and_T400_PCT	PCT	Cell_line.Tx17_D_and_T400	Plate.99	CCDC93	0.8	-0.0607698398869205	pearson	1	Ttest_pvalue	Coefficient_of_eigenassay	SVD_pCMs_only2CTa	NoPrepr	SVD	7733	PCT-Tx17_D_and_T400	N	Kept components	PCT
Drug	D_and_T400_PCT	PCT	Cell_line.Tx17_D_and_T400	Plate.99	CCDC96	0.8	0.0919756360709571	pearson	1	Ttest_pvalue	Coefficient_of_eigenassay	SVD_pCMs_only2CTa	NoPrepr	SVD	5310	PCT-Tx17_D_and_T400	N	Kept components	PCT
Drug	D_and_T400_PCT	PCT	Cell_line.Tx17_D_and_T400	Plate.99	CCDC97	0.8	0.0136783803189598	pearson	1	Ttest_pvalue	Coefficient_of_eigenassay	SVD_pCMs_only2CTa	NoPrepr	SVD	13061	PCT-Tx17_D_and_T400	N	Kept components	PCT
Drug	D_and_T400_PCT	PCT	Cell_line.Tx17_D_and_T400	Plate.99	CCDC9B	0.8	-0.172040583533249	pearson	1	Ttest_pvalue	Coefficient_of_eigenassay	SVD_pCMs_only2CTa	NoPrepr	SVD	1859	PCT-Tx17_D_and_T400	N	Kept components	PCT
Drug	D_and_T400_PCT	PCT	Cell_line.Tx17_D_and_T400	Plate.99	CCER2	0.8	-0.045355777839089	pearson	1	Ttest_pvalue	Coefficient_of_eigenassay	SVD_pCMs_only2CTa	NoPrepr	SVD	9237	PCT-Tx17_D_and_T400	N	Kept components	PCT
Drug	D_and_T400_PCT	PCT	Cell_line.Tx17_D_and_T400	Plate.99	CCHCR1	0.8	-0.043886279897677	pearson	1	Ttest_pvalue	Coefficient_of_eigenassay	SVD_pCMs_only2CTa	NoPrepr	SVD	9406	PCT-Tx17_D_and_T400	N	Kept components	PCT
Drug	D_and_T400_PCT	PCT	Cell_line.Tx17_D_and_T400	Plate.99	CCL2	0.8	0.859459068912255	pearson	1	Ttest_pvalue	Coefficient_of_eigenassay	SVD_pCMs_only2CTa	NoPrepr	SVD	12	PCT-Tx17_D_and_T400	N	Kept components	PCT
Drug	D_and_T400_PCT	PCT	Cell_line.Tx17_D_and_T400	Plate.99	CCL21	0.8	-0.129031747409427	pearson	1	Ttest_pvalue	Coefficient_of_eigenassay	SVD_pCMs_only2CTa	NoPrepr	SVD	3279	PCT-Tx17_D_and_T400	N	Kept components	PCT
Drug	D_and_T400_PCT	PCT	Cell_line.Tx17_D_and_T400	Plate.99	CCL26	0.8	0.0535321930435117	pearson	1	Ttest_pvalue	Coefficient_of_eigenassay	SVD_pCMs_only2CTa	NoPrepr	SVD	8398	PCT-Tx17_D_and_T400	N	Kept components	PCT
Drug	D_and_T400_PCT	PCT	Cell_line.Tx17_D_and_T400	Plate.99	CCL27	0.8	-0.037155398679823	pearson	1	Ttest_pvalue	Coefficient_of_eigenassay	SVD_pCMs_only2CTa	NoPrepr	SVD	10163	PCT-Tx17_D_and_T400	N	Kept components	PCT
Drug	D_and_T400_PCT	PCT	Cell_line.Tx17_D_and_T400	Plate.99	CCM2	0.8	-0.0684358877528574	pearson	1	Ttest_pvalue	Coefficient_of_eigenassay	SVD_pCMs_only2CTa	NoPrepr	SVD	7068	PCT-Tx17_D_and_T400	N	Kept components	PCT
Drug	D_and_T400_PCT	PCT	Cell_line.Tx17_D_and_T400	Plate.99	CCM2L	0.8	-0.00993917458110328	pearson	1	Ttest_pvalue	Coefficient_of_eigenassay	SVD_pCMs_only2CTa	NoPrepr	SVD	13582	PCT-Tx17_D_and_T400	N	Kept components	PCT
Drug	D_and_T400_PCT	PCT	Cell_line.Tx17_D_and_T400	Plate.99	CCNA1	0.8	0.0436572832712055	pearson	1	Ttest_pvalue	Coefficient_of_eigenassay	SVD_pCMs_only2CTa	NoPrepr	SVD	9434	PCT-Tx17_D_and_T400	N	Kept components	PCT
Drug	D_and_T400_PCT	PCT	Cell_line.Tx17_D_and_T400	Plate.99	CCNA2	0.8	0.319837960763017	pearson	1	Ttest_pvalue	Coefficient_of_eigenassay	SVD_pCMs_only2CTa	NoPrepr	SVD	369	PCT-Tx17_D_and_T400	N	Kept components	PCT
Drug	D_and_T400_PCT	PCT	Cell_line.Tx17_D_and_T400	Plate.99	CCNB1	0.8	0.346094162037946	pearson	1	Ttest_pvalue	Coefficient_of_eigenassay	SVD_pCMs_only2CTa	NoPrepr	SVD	297	PCT-Tx17_D_and_T400	N	Kept components	PCT
Drug	D_and_T400_PCT	PCT	Cell_line.Tx17_D_and_T400	Plate.99	CCNB1IP1	0.8	0.191346270685175	pearson	1	Ttest_pvalue	Coefficient_of_eigenassay	SVD_pCMs_only2CTa	NoPrepr	SVD	1482	PCT-Tx17_D_and_T400	N	Kept components	PCT
Drug	D_and_T400_PCT	PCT	Cell_line.Tx17_D_and_T400	Plate.99	CCNB2	0.8	0.365870452998589	pearson	1	Ttest_pvalue	Coefficient_of_eigenassay	SVD_pCMs_only2CTa	NoPrepr	SVD	249	PCT-Tx17_D_and_T400	N	Kept components	PCT
Drug	D_and_T400_PCT	PCT	Cell_line.Tx17_D_and_T400	Plate.99	CCNB3	0.8	0.0143784356364763	pearson	1	Ttest_pvalue	Coefficient_of_eigenassay	SVD_pCMs_only2CTa	NoPrepr	SVD	12964	PCT-Tx17_D_and_T400	N	Kept components	PCT
Drug	D_and_T400_PCT	PCT	Cell_line.Tx17_D_and_T400	Plate.99	CCNC	0.8	-0.0026129098116907	pearson	1	Ttest_pvalue	Coefficient_of_eigenassay	SVD_pCMs_only2CTa	NoPrepr	SVD	14718	PCT-Tx17_D_and_T400	N	Kept components	PCT
Drug	D_and_T400_PCT	PCT	Cell_line.Tx17_D_and_T400	Plate.99	CCND1	0.8	-0.0881359685995394	pearson	1	Ttest_pvalue	Coefficient_of_eigenassay	SVD_pCMs_only2CTa	NoPrepr	SVD	5573	PCT-Tx17_D_and_T400	N	Kept components	PCT
Drug	D_and_T400_PCT	PCT	Cell_line.Tx17_D_and_T400	Plate.99	CCND2	0.8	0.0920385923369303	pearson	1	Ttest_pvalue	Coefficient_of_eigenassay	SVD_pCMs_only2CTa	NoPrepr	SVD	5306	PCT-Tx17_D_and_T400	N	Kept components	PCT
Drug	D_and_T400_PCT	PCT	Cell_line.Tx17_D_and_T400	Plate.99	CCND3	0.8	-0.0979188170503932	pearson	1	Ttest_pvalue	Coefficient_of_eigenassay	SVD_pCMs_only2CTa	NoPrepr	SVD	4922	PCT-Tx17_D_and_T400	N	Kept components	PCT
Drug	D_and_T400_PCT	PCT	Cell_line.Tx17_D_and_T400	Plate.99	CCNDBP1	0.8	-0.0317505959536725	pearson	1	Ttest_pvalue	Coefficient_of_eigenassay	SVD_pCMs_only2CTa	NoPrepr	SVD	10759	PCT-Tx17_D_and_T400	N	Kept components	PCT
Drug	D_and_T400_PCT	PCT	Cell_line.Tx17_D_and_T400	Plate.99	CCNE1	0.8	0.0549223242325739	pearson	1	Ttest_pvalue	Coefficient_of_eigenassay	SVD_pCMs_only2CTa	NoPrepr	SVD	8259	PCT-Tx17_D_and_T400	N	Kept components	PCT
Drug	D_and_T400_PCT	PCT	Cell_line.Tx17_D_and_T400	Plate.99	CCNE2	0.8	0.0383984005282335	pearson	1	Ttest_pvalue	Coefficient_of_eigenassay	SVD_pCMs_only2CTa	NoPrepr	SVD	10022	PCT-Tx17_D_and_T400	N	Kept components	PCT
Drug	D_and_T400_PCT	PCT	Cell_line.Tx17_D_and_T400	Plate.99	CCNF	0.8	0.0896812617793728	pearson	1	Ttest_pvalue	Coefficient_of_eigenassay	SVD_pCMs_only2CTa	NoPrepr	SVD	5478	PCT-Tx17_D_and_T400	N	Kept components	PCT
Drug	D_and_T400_PCT	PCT	Cell_line.Tx17_D_and_T400	Plate.99	CCNG1	0.8	0.0359813275651005	pearson	1	Ttest_pvalue	Coefficient_of_eigenassay	SVD_pCMs_only2CTa	NoPrepr	SVD	10294	PCT-Tx17_D_and_T400	N	Kept components	PCT
Drug	D_and_T400_PCT	PCT	Cell_line.Tx17_D_and_T400	Plate.99	CCNG2	0.8	-0.196795055619163	pearson	1	Ttest_pvalue	Coefficient_of_eigenassay	SVD_pCMs_only2CTa	NoPrepr	SVD	1378	PCT-Tx17_D_and_T400	N	Kept components	PCT
Drug	D_and_T400_PCT	PCT	Cell_line.Tx17_D_and_T400	Plate.99	CCNH	0.8	0.00134097650848844	pearson	1	Ttest_pvalue	Coefficient_of_eigenassay	SVD_pCMs_only2CTa	NoPrepr	SVD	15002	PCT-Tx17_D_and_T400	N	Kept components	PCT
Drug	D_and_T400_PCT	PCT	Cell_line.Tx17_D_and_T400	Plate.99	CCNI	0.8	0.00663762227799036	pearson	1	Ttest_pvalue	Coefficient_of_eigenassay	SVD_pCMs_only2CTa	NoPrepr	SVD	14058	PCT-Tx17_D_and_T400	N	Kept components	PCT
Drug	D_and_T400_PCT	PCT	Cell_line.Tx17_D_and_T400	Plate.99	CCNI2	0.8	0.0600322546044446	pearson	1	Ttest_pvalue	Coefficient_of_eigenassay	SVD_pCMs_only2CTa	NoPrepr	SVD	7804	PCT-Tx17_D_and_T400	N	Kept components	PCT
Drug	D_and_T400_PCT	PCT	Cell_line.Tx17_D_and_T400	Plate.99	CCNJ	0.8	-0.0343454912716594	pearson	1	Ttest_pvalue	Coefficient_of_eigenassay	SVD_pCMs_only2CTa	NoPrepr	SVD	10469	PCT-Tx17_D_and_T400	N	Kept components	PCT
Drug	D_and_T400_PCT	PCT	Cell_line.Tx17_D_and_T400	Plate.99	CCNJL	0.8	0.0665813333671657	pearson	1	Ttest_pvalue	Coefficient_of_eigenassay	SVD_pCMs_only2CTa	NoPrepr	SVD	7227	PCT-Tx17_D_and_T400	N	Kept components	PCT
Drug	D_and_T400_PCT	PCT	Cell_line.Tx17_D_and_T400	Plate.99	CCNK	0.8	-0.0155412044057466	pearson	1	Ttest_pvalue	Coefficient_of_eigenassay	SVD_pCMs_only2CTa	NoPrepr	SVD	12824	PCT-Tx17_D_and_T400	N	Kept components	PCT
Drug	D_and_T400_PCT	PCT	Cell_line.Tx17_D_and_T400	Plate.99	CCNL1	0.8	-0.0131001939060678	pearson	1	Ttest_pvalue	Coefficient_of_eigenassay	SVD_pCMs_only2CTa	NoPrepr	SVD	13138	PCT-Tx17_D_and_T400	N	Kept components	PCT
Drug	D_and_T400_PCT	PCT	Cell_line.Tx17_D_and_T400	Plate.99	CCNL2	0.8	-0.0528667090857578	pearson	1	Ttest_pvalue	Coefficient_of_eigenassay	SVD_pCMs_only2CTa	NoPrepr	SVD	8477	PCT-Tx17_D_and_T400	N	Kept components	PCT
Drug	D_and_T400_PCT	PCT	Cell_line.Tx17_D_and_T400	Plate.99	CCNO	0.8	0.0119542604239999	pearson	1	Ttest_pvalue	Coefficient_of_eigenassay	SVD_pCMs_only2CTa	NoPrepr	SVD	13283	PCT-Tx17_D_and_T400	N	Kept components	PCT
Drug	D_and_T400_PCT	PCT	Cell_line.Tx17_D_and_T400	Plate.99	CCNQ	0.8	-0.0781493316532727	pearson	1	Ttest_pvalue	Coefficient_of_eigenassay	SVD_pCMs_only2CTa	NoPrepr	SVD	6285	PCT-Tx17_D_and_T400	N	Kept components	PCT
Drug	D_and_T400_PCT	PCT	Cell_line.Tx17_D_and_T400	Plate.99	CCNT1	0.8	0.0374122961480635	pearson	1	Ttest_pvalue	Coefficient_of_eigenassay	SVD_pCMs_only2CTa	NoPrepr	SVD	10137	PCT-Tx17_D_and_T400	N	Kept components	PCT
Drug	D_and_T400_PCT	PCT	Cell_line.Tx17_D_and_T400	Plate.99	CCNT2	0.8	0.082472612278275	pearson	1	Ttest_pvalue	Coefficient_of_eigenassay	SVD_pCMs_only2CTa	NoPrepr	SVD	5958	PCT-Tx17_D_and_T400	N	Kept components	PCT
Drug	D_and_T400_PCT	PCT	Cell_line.Tx17_D_and_T400	Plate.99	CCNY	0.8	0.0134216465922039	pearson	1	Ttest_pvalue	Coefficient_of_eigenassay	SVD_pCMs_only2CTa	NoPrepr	SVD	13100	PCT-Tx17_D_and_T400	N	Kept components	PCT
Drug	D_and_T400_PCT	PCT	Cell_line.Tx17_D_and_T400	Plate.99	CCNYL1	0.8	-0.0538729056658512	pearson	1	Ttest_pvalue	Coefficient_of_eigenassay	SVD_pCMs_only2CTa	NoPrepr	SVD	8373	PCT-Tx17_D_and_T400	N	Kept components	PCT
Drug	D_and_T400_PCT	PCT	Cell_line.Tx17_D_and_T400	Plate.99	CCP110	0.8	-0.23764327514032	pearson	1	Ttest_pvalue	Coefficient_of_eigenassay	SVD_pCMs_only2CTa	NoPrepr	SVD	855	PCT-Tx17_D_and_T400	N	Kept components	PCT
Drug	D_and_T400_PCT	PCT	Cell_line.Tx17_D_and_T400	Plate.99	CCPG1	0.8	-0.289997873268936	pearson	1	Ttest_pvalue	Coefficient_of_eigenassay	SVD_pCMs_only2CTa	NoPrepr	SVD	516	PCT-Tx17_D_and_T400	N	Kept components	PCT
Drug	D_and_T400_PCT	PCT	Cell_line.Tx17_D_and_T400	Plate.99	CCR10	0.8	-0.152342448582811	pearson	1	Ttest_pvalue	Coefficient_of_eigenassay	SVD_pCMs_only2CTa	NoPrepr	SVD	2420	PCT-Tx17_D_and_T400	N	Kept components	PCT
Drug	D_and_T400_PCT	PCT	Cell_line.Tx17_D_and_T400	Plate.99	CCS	0.8	-0.299598263152607	pearson	1	Ttest_pvalue	Coefficient_of_eigenassay	SVD_pCMs_only2CTa	NoPrepr	SVD	455	PCT-Tx17_D_and_T400	N	Kept components	PCT
Drug	D_and_T400_PCT	PCT	Cell_line.Tx17_D_and_T400	Plate.99	CCSAP	0.8	-0.0666011508862742	pearson	1	Ttest_pvalue	Coefficient_of_eigenassay	SVD_pCMs_only2CTa	NoPrepr	SVD	7226	PCT-Tx17_D_and_T400	N	Kept components	PCT
Drug	D_and_T400_PCT	PCT	Cell_line.Tx17_D_and_T400	Plate.99	CCSER1	0.8	0.318732494691664	pearson	1	Ttest_pvalue	Coefficient_of_eigenassay	SVD_pCMs_only2CTa	NoPrepr	SVD	372	PCT-Tx17_D_and_T400	N	Kept components	PCT
Drug	D_and_T400_PCT	PCT	Cell_line.Tx17_D_and_T400	Plate.99	CCSER2	0.8	-0.0384338740280935	pearson	1	Ttest_pvalue	Coefficient_of_eigenassay	SVD_pCMs_only2CTa	NoPrepr	SVD	10015	PCT-Tx17_D_and_T400	N	Kept components	PCT
Drug	D_and_T400_PCT	PCT	Cell_line.Tx17_D_and_T400	Plate.99	CCT2	0.8	0.011016295899539	pearson	1	Ttest_pvalue	Coefficient_of_eigenassay	SVD_pCMs_only2CTa	NoPrepr	SVD	13436	PCT-Tx17_D_and_T400	N	Kept components	PCT
Drug	D_and_T400_PCT	PCT	Cell_line.Tx17_D_and_T400	Plate.99	CCT3	0.8	0.0367962748401079	pearson	1	Ttest_pvalue	Coefficient_of_eigenassay	SVD_pCMs_only2CTa	NoPrepr	SVD	10205	PCT-Tx17_D_and_T400	N	Kept components	PCT
Drug	D_and_T400_PCT	PCT	Cell_line.Tx17_D_and_T400	Plate.99	CCT4	0.8	-0.0246426832259864	pearson	1	Ttest_pvalue	Coefficient_of_eigenassay	SVD_pCMs_only2CTa	NoPrepr	SVD	11654	PCT-Tx17_D_and_T400	N	Kept components	PCT
Drug	D_and_T400_PCT	PCT	Cell_line.Tx17_D_and_T400	Plate.99	CCT5	0.8	0.0264396061425026	pearson	1	Ttest_pvalue	Coefficient_of_eigenassay	SVD_pCMs_only2CTa	NoPrepr	SVD	11429	PCT-Tx17_D_and_T400	N	Kept components	PCT
Drug	D_and_T400_PCT	PCT	Cell_line.Tx17_D_and_T400	Plate.99	CCT6A	0.8	0.00164672519066075	pearson	1	Ttest_pvalue	Coefficient_of_eigenassay	SVD_pCMs_only2CTa	NoPrepr	SVD	14932	PCT-Tx17_D_and_T400	N	Kept components	PCT
Drug	D_and_T400_PCT	PCT	Cell_line.Tx17_D_and_T400	Plate.99	CCT6B	0.8	0.0343187461800836	pearson	1	Ttest_pvalue	Coefficient_of_eigenassay	SVD_pCMs_only2CTa	NoPrepr	SVD	10470	PCT-Tx17_D_and_T400	N	Kept components	PCT
Drug	D_and_T400_PCT	PCT	Cell_line.Tx17_D_and_T400	Plate.99	CCT7	0.8	0.0678925238092107	pearson	1	Ttest_pvalue	Coefficient_of_eigenassay	SVD_pCMs_only2CTa	NoPrepr	SVD	7131	PCT-Tx17_D_and_T400	N	Kept components	PCT
Drug	D_and_T400_PCT	PCT	Cell_line.Tx17_D_and_T400	Plate.99	CCT8	0.8	-0.034977169699225	pearson	1	Ttest_pvalue	Coefficient_of_eigenassay	SVD_pCMs_only2CTa	NoPrepr	SVD	10400	PCT-Tx17_D_and_T400	N	Kept components	PCT
Drug	D_and_T400_PCT	PCT	Cell_line.Tx17_D_and_T400	Plate.99	CCZ1	0.8	-0.0112589216579873	pearson	1	Ttest_pvalue	Coefficient_of_eigenassay	SVD_pCMs_only2CTa	NoPrepr	SVD	13397	PCT-Tx17_D_and_T400	N	Kept components	PCT
Drug	D_and_T400_PCT	PCT	Cell_line.Tx17_D_and_T400	Plate.99	CCZ1B	0.8	0.0956221939272608	pearson	1	Ttest_pvalue	Coefficient_of_eigenassay	SVD_pCMs_only2CTa	NoPrepr	SVD	5065	PCT-Tx17_D_and_T400	N	Kept components	PCT
Drug	D_and_T400_PCT	PCT	Cell_line.Tx17_D_and_T400	Plate.99	CD101	0.8	0.199472406245608	pearson	1	Ttest_pvalue	Coefficient_of_eigenassay	SVD_pCMs_only2CTa	NoPrepr	SVD	1330	PCT-Tx17_D_and_T400	N	Kept components	PCT
Drug	D_and_T400_PCT	PCT	Cell_line.Tx17_D_and_T400	Plate.99	CD109	0.8	-0.0312777607633659	pearson	1	Ttest_pvalue	Coefficient_of_eigenassay	SVD_pCMs_only2CTa	NoPrepr	SVD	10829	PCT-Tx17_D_and_T400	N	Kept components	PCT
Drug	D_and_T400_PCT	PCT	Cell_line.Tx17_D_and_T400	Plate.99	CD151	0.8	-0.0203950254523596	pearson	1	Ttest_pvalue	Coefficient_of_eigenassay	SVD_pCMs_only2CTa	NoPrepr	SVD	12173	PCT-Tx17_D_and_T400	N	Kept components	PCT
Drug	D_and_T400_PCT	PCT	Cell_line.Tx17_D_and_T400	Plate.99	CD160	0.8	-0.196211258589573	pearson	1	Ttest_pvalue	Coefficient_of_eigenassay	SVD_pCMs_only2CTa	NoPrepr	SVD	1392	PCT-Tx17_D_and_T400	N	Kept components	PCT
Drug	D_and_T400_PCT	PCT	Cell_line.Tx17_D_and_T400	Plate.99	CD163L1	0.8	-0.0127322804090783	pearson	1	Ttest_pvalue	Coefficient_of_eigenassay	SVD_pCMs_only2CTa	NoPrepr	SVD	13186	PCT-Tx17_D_and_T400	N	Kept components	PCT
Drug	D_and_T400_PCT	PCT	Cell_line.Tx17_D_and_T400	Plate.99	CD164	0.8	-0.199927188570194	pearson	1	Ttest_pvalue	Coefficient_of_eigenassay	SVD_pCMs_only2CTa	NoPrepr	SVD	1318	PCT-Tx17_D_and_T400	N	Kept components	PCT
Drug	D_and_T400_PCT	PCT	Cell_line.Tx17_D_and_T400	Plate.99	CD1D	0.8	-0.216807653874369	pearson	1	Ttest_pvalue	Coefficient_of_eigenassay	SVD_pCMs_only2CTa	NoPrepr	SVD	1069	PCT-Tx17_D_and_T400	N	Kept components	PCT
Drug	D_and_T400_PCT	PCT	Cell_line.Tx17_D_and_T400	Plate.99	CD200	0.8	0.0277860642845329	pearson	1	Ttest_pvalue	Coefficient_of_eigenassay	SVD_pCMs_only2CTa	NoPrepr	SVD	11268	PCT-Tx17_D_and_T400	N	Kept components	PCT
Drug	D_and_T400_PCT	PCT	Cell_line.Tx17_D_and_T400	Plate.99	CD22	0.8	-0.052401091256869	pearson	1	Ttest_pvalue	Coefficient_of_eigenassay	SVD_pCMs_only2CTa	NoPrepr	SVD	8528	PCT-Tx17_D_and_T400	N	Kept components	PCT
Drug	D_and_T400_PCT	PCT	Cell_line.Tx17_D_and_T400	Plate.99	CD226	0.8	-0.00606226137806515	pearson	1	Ttest_pvalue	Coefficient_of_eigenassay	SVD_pCMs_only2CTa	NoPrepr	SVD	14138	PCT-Tx17_D_and_T400	N	Kept components	PCT
Drug	D_and_T400_PCT	PCT	Cell_line.Tx17_D_and_T400	Plate.99	CD24	0.8	0.196130782009638	pearson	1	Ttest_pvalue	Coefficient_of_eigenassay	SVD_pCMs_only2CTa	NoPrepr	SVD	1393	PCT-Tx17_D_and_T400	N	Kept components	PCT
Drug	D_and_T400_PCT	PCT	Cell_line.Tx17_D_and_T400	Plate.99	CD244	0.8	0.00265647321240525	pearson	1	Ttest_pvalue	Coefficient_of_eigenassay	SVD_pCMs_only2CTa	NoPrepr	SVD	14712	PCT-Tx17_D_and_T400	N	Kept components	PCT
Drug	D_and_T400_PCT	PCT	Cell_line.Tx17_D_and_T400	Plate.99	CD248	0.8	0.04141347201182	pearson	1	Ttest_pvalue	Coefficient_of_eigenassay	SVD_pCMs_only2CTa	NoPrepr	SVD	9683	PCT-Tx17_D_and_T400	N	Kept components	PCT
Drug	D_and_T400_PCT	PCT	Cell_line.Tx17_D_and_T400	Plate.99	CD274	0.8	0.204049048152527	pearson	1	Ttest_pvalue	Coefficient_of_eigenassay	SVD_pCMs_only2CTa	NoPrepr	SVD	1247	PCT-Tx17_D_and_T400	N	Kept components	PCT
Drug	D_and_T400_PCT	PCT	Cell_line.Tx17_D_and_T400	Plate.99	CD276	0.8	0.134757316034298	pearson	1	Ttest_pvalue	Coefficient_of_eigenassay	SVD_pCMs_only2CTa	NoPrepr	SVD	3039	PCT-Tx17_D_and_T400	N	Kept components	PCT
Drug	D_and_T400_PCT	PCT	Cell_line.Tx17_D_and_T400	Plate.99	CD2AP	0.8	-0.196841663881328	pearson	1	Ttest_pvalue	Coefficient_of_eigenassay	SVD_pCMs_only2CTa	NoPrepr	SVD	1376	PCT-Tx17_D_and_T400	N	Kept components	PCT
Drug	D_and_T400_PCT	PCT	Cell_line.Tx17_D_and_T400	Plate.99	CD2BP2	0.8	-0.0378052931142408	pearson	1	Ttest_pvalue	Coefficient_of_eigenassay	SVD_pCMs_only2CTa	NoPrepr	SVD	10095	PCT-Tx17_D_and_T400	N	Kept components	PCT
Drug	D_and_T400_PCT	PCT	Cell_line.Tx17_D_and_T400	Plate.99	CD320	0.8	0.0556842821729215	pearson	1	Ttest_pvalue	Coefficient_of_eigenassay	SVD_pCMs_only2CTa	NoPrepr	SVD	8188	PCT-Tx17_D_and_T400	N	Kept components	PCT
Drug	D_and_T400_PCT	PCT	Cell_line.Tx17_D_and_T400	Plate.99	CD34	0.8	0.0356754882519939	pearson	1	Ttest_pvalue	Coefficient_of_eigenassay	SVD_pCMs_only2CTa	NoPrepr	SVD	10324	PCT-Tx17_D_and_T400	N	Kept components	PCT
Drug	D_and_T400_PCT	PCT	Cell_line.Tx17_D_and_T400	Plate.99	CD36	0.8	-0.174002115510127	pearson	1	Ttest_pvalue	Coefficient_of_eigenassay	SVD_pCMs_only2CTa	NoPrepr	SVD	1822	PCT-Tx17_D_and_T400	N	Kept components	PCT
Drug	D_and_T400_PCT	PCT	Cell_line.Tx17_D_and_T400	Plate.99	CD37	0.8	-0.176000716093359	pearson	1	Ttest_pvalue	Coefficient_of_eigenassay	SVD_pCMs_only2CTa	NoPrepr	SVD	1771	PCT-Tx17_D_and_T400	N	Kept components	PCT
Drug	D_and_T400_PCT	PCT	Cell_line.Tx17_D_and_T400	Plate.99	CD3EAP	0.8	-0.0682412492411361	pearson	1	Ttest_pvalue	Coefficient_of_eigenassay	SVD_pCMs_only2CTa	NoPrepr	SVD	7091	PCT-Tx17_D_and_T400	N	Kept components	PCT
Drug	D_and_T400_PCT	PCT	Cell_line.Tx17_D_and_T400	Plate.99	CD4	0.8	0.0541838967542545	pearson	1	Ttest_pvalue	Coefficient_of_eigenassay	SVD_pCMs_only2CTa	NoPrepr	SVD	8336	PCT-Tx17_D_and_T400	N	Kept components	PCT
Drug	D_and_T400_PCT	PCT	Cell_line.Tx17_D_and_T400	Plate.99	CD40	0.8	0.117968514513791	pearson	1	Ttest_pvalue	Coefficient_of_eigenassay	SVD_pCMs_only2CTa	NoPrepr	SVD	3787	PCT-Tx17_D_and_T400	N	Kept components	PCT
Drug	D_and_T400_PCT	PCT	Cell_line.Tx17_D_and_T400	Plate.99	CD44	0.8	0.198480503291027	pearson	1	Ttest_pvalue	Coefficient_of_eigenassay	SVD_pCMs_only2CTa	NoPrepr	SVD	1343	PCT-Tx17_D_and_T400	N	Kept components	PCT
Drug	D_and_T400_PCT	PCT	Cell_line.Tx17_D_and_T400	Plate.99	CD46	0.8	-0.170015406659485	pearson	1	Ttest_pvalue	Coefficient_of_eigenassay	SVD_pCMs_only2CTa	NoPrepr	SVD	1910	PCT-Tx17_D_and_T400	N	Kept components	PCT
Drug	D_and_T400_PCT	PCT	Cell_line.Tx17_D_and_T400	Plate.99	CD47	0.8	0.0950669054179031	pearson	1	Ttest_pvalue	Coefficient_of_eigenassay	SVD_pCMs_only2CTa	NoPrepr	SVD	5099	PCT-Tx17_D_and_T400	N	Kept components	PCT
Drug	D_and_T400_PCT	PCT	Cell_line.Tx17_D_and_T400	Plate.99	CD5	0.8	-0.0651688382988462	pearson	1	Ttest_pvalue	Coefficient_of_eigenassay	SVD_pCMs_only2CTa	NoPrepr	SVD	7351	PCT-Tx17_D_and_T400	N	Kept components	PCT
Drug	D_and_T400_PCT	PCT	Cell_line.Tx17_D_and_T400	Plate.99	CD55	0.8	-0.0101523622480907	pearson	1	Ttest_pvalue	Coefficient_of_eigenassay	SVD_pCMs_only2CTa	NoPrepr	SVD	13546	PCT-Tx17_D_and_T400	N	Kept components	PCT
Drug	D_and_T400_PCT	PCT	Cell_line.Tx17_D_and_T400	Plate.99	CD58	0.8	-0.0281852678797856	pearson	1	Ttest_pvalue	Coefficient_of_eigenassay	SVD_pCMs_only2CTa	NoPrepr	SVD	11216	PCT-Tx17_D_and_T400	N	Kept components	PCT
Drug	D_and_T400_PCT	PCT	Cell_line.Tx17_D_and_T400	Plate.99	CD59	0.8	-0.0397542352583165	pearson	1	Ttest_pvalue	Coefficient_of_eigenassay	SVD_pCMs_only2CTa	NoPrepr	SVD	9874	PCT-Tx17_D_and_T400	N	Kept components	PCT
Drug	D_and_T400_PCT	PCT	Cell_line.Tx17_D_and_T400	Plate.99	CD6	0.8	0.0207957871527097	pearson	1	Ttest_pvalue	Coefficient_of_eigenassay	SVD_pCMs_only2CTa	NoPrepr	SVD	12109	PCT-Tx17_D_and_T400	N	Kept components	PCT
Drug	D_and_T400_PCT	PCT	Cell_line.Tx17_D_and_T400	Plate.99	CD63	0.8	0.0440797529480979	pearson	1	Ttest_pvalue	Coefficient_of_eigenassay	SVD_pCMs_only2CTa	NoPrepr	SVD	9382	PCT-Tx17_D_and_T400	N	Kept components	PCT
Drug	D_and_T400_PCT	PCT	Cell_line.Tx17_D_and_T400	Plate.99	CD68	0.8	-0.0274920940827902	pearson	1	Ttest_pvalue	Coefficient_of_eigenassay	SVD_pCMs_only2CTa	NoPrepr	SVD	11300	PCT-Tx17_D_and_T400	N	Kept components	PCT
Drug	D_and_T400_PCT	PCT	Cell_line.Tx17_D_and_T400	Plate.99	CD72	0.8	-0.00795467779854092	pearson	1	Ttest_pvalue	Coefficient_of_eigenassay	SVD_pCMs_only2CTa	NoPrepr	SVD	13857	PCT-Tx17_D_and_T400	N	Kept components	PCT
Drug	D_and_T400_PCT	PCT	Cell_line.Tx17_D_and_T400	Plate.99	CD74	0.8	0.00115402011796811	pearson	1	Ttest_pvalue	Coefficient_of_eigenassay	SVD_pCMs_only2CTa	NoPrepr	SVD	15048	PCT-Tx17_D_and_T400	N	Kept components	PCT
Drug	D_and_T400_PCT	PCT	Cell_line.Tx17_D_and_T400	Plate.99	CD81	0.8	0.0263525853626248	pearson	1	Ttest_pvalue	Coefficient_of_eigenassay	SVD_pCMs_only2CTa	NoPrepr	SVD	11445	PCT-Tx17_D_and_T400	N	Kept components	PCT
Drug	D_and_T400_PCT	PCT	Cell_line.Tx17_D_and_T400	Plate.99	CD82	0.8	-0.036110899022408	pearson	1	Ttest_pvalue	Coefficient_of_eigenassay	SVD_pCMs_only2CTa	NoPrepr	SVD	10280	PCT-Tx17_D_and_T400	N	Kept components	PCT
Drug	D_and_T400_PCT	PCT	Cell_line.Tx17_D_and_T400	Plate.99	CD83	0.8	0.124091562895094	pearson	1	Ttest_pvalue	Coefficient_of_eigenassay	SVD_pCMs_only2CTa	NoPrepr	SVD	3496	PCT-Tx17_D_and_T400	N	Kept components	PCT
Drug	D_and_T400_PCT	PCT	Cell_line.Tx17_D_and_T400	Plate.99	CD8A	0.8	0.038624932772734	pearson	1	Ttest_pvalue	Coefficient_of_eigenassay	SVD_pCMs_only2CTa	NoPrepr	SVD	9994	PCT-Tx17_D_and_T400	N	Kept components	PCT
Drug	D_and_T400_PCT	PCT	Cell_line.Tx17_D_and_T400	Plate.99	CD9	0.8	0.251278122842968	pearson	1	Ttest_pvalue	Coefficient_of_eigenassay	SVD_pCMs_only2CTa	NoPrepr	SVD	741	PCT-Tx17_D_and_T400	N	Kept components	PCT
Drug	D_and_T400_PCT	PCT	Cell_line.Tx17_D_and_T400	Plate.99	CD93	0.8	-3.65943408148184e-05	pearson	1	Ttest_pvalue	Coefficient_of_eigenassay	SVD_pCMs_only2CTa	NoPrepr	SVD	15309	PCT-Tx17_D_and_T400	N	Kept components	PCT
Drug	D_and_T400_PCT	PCT	Cell_line.Tx17_D_and_T400	Plate.99	CD96	0.8	0.117369664799528	pearson	1	Ttest_pvalue	Coefficient_of_eigenassay	SVD_pCMs_only2CTa	NoPrepr	SVD	3820	PCT-Tx17_D_and_T400	N	Kept components	PCT
Drug	D_and_T400_PCT	PCT	Cell_line.Tx17_D_and_T400	Plate.99	CD99L2	0.8	-0.0162649811995185	pearson	1	Ttest_pvalue	Coefficient_of_eigenassay	SVD_pCMs_only2CTa	NoPrepr	SVD	12729	PCT-Tx17_D_and_T400	N	Kept components	PCT
Drug	D_and_T400_PCT	PCT	Cell_line.Tx17_D_and_T400	Plate.99	CDADC1	0.8	-0.159053094793703	pearson	1	Ttest_pvalue	Coefficient_of_eigenassay	SVD_pCMs_only2CTa	NoPrepr	SVD	2204	PCT-Tx17_D_and_T400	N	Kept components	PCT
Drug	D_and_T400_PCT	PCT	Cell_line.Tx17_D_and_T400	Plate.99	CDAN1	0.8	0.0372170986245504	pearson	1	Ttest_pvalue	Coefficient_of_eigenassay	SVD_pCMs_only2CTa	NoPrepr	SVD	10160	PCT-Tx17_D_and_T400	N	Kept components	PCT
Drug	D_and_T400_PCT	PCT	Cell_line.Tx17_D_and_T400	Plate.99	CDC123	0.8	0.0630898124312421	pearson	1	Ttest_pvalue	Coefficient_of_eigenassay	SVD_pCMs_only2CTa	NoPrepr	SVD	7530	PCT-Tx17_D_and_T400	N	Kept components	PCT
Drug	D_and_T400_PCT	PCT	Cell_line.Tx17_D_and_T400	Plate.99	CDC14A	0.8	-0.0907960327636835	pearson	1	Ttest_pvalue	Coefficient_of_eigenassay	SVD_pCMs_only2CTa	NoPrepr	SVD	5393	PCT-Tx17_D_and_T400	N	Kept components	PCT
Drug	D_and_T400_PCT	PCT	Cell_line.Tx17_D_and_T400	Plate.99	CDC14B	0.8	-0.0218719127097864	pearson	1	Ttest_pvalue	Coefficient_of_eigenassay	SVD_pCMs_only2CTa	NoPrepr	SVD	11974	PCT-Tx17_D_and_T400	N	Kept components	PCT
Drug	D_and_T400_PCT	PCT	Cell_line.Tx17_D_and_T400	Plate.99	CDC16	0.8	0.0127441546930353	pearson	1	Ttest_pvalue	Coefficient_of_eigenassay	SVD_pCMs_only2CTa	NoPrepr	SVD	13185	PCT-Tx17_D_and_T400	N	Kept components	PCT
Drug	D_and_T400_PCT	PCT	Cell_line.Tx17_D_and_T400	Plate.99	CDC20	0.8	0.514600284569848	pearson	1	Ttest_pvalue	Coefficient_of_eigenassay	SVD_pCMs_only2CTa	NoPrepr	SVD	80	PCT-Tx17_D_and_T400	N	Kept components	PCT
Drug	D_and_T400_PCT	PCT	Cell_line.Tx17_D_and_T400	Plate.99	CDC23	0.8	-0.00377701095059781	pearson	1	Ttest_pvalue	Coefficient_of_eigenassay	SVD_pCMs_only2CTa	NoPrepr	SVD	14501	PCT-Tx17_D_and_T400	N	Kept components	PCT
Drug	D_and_T400_PCT	PCT	Cell_line.Tx17_D_and_T400	Plate.99	CDC25A	0.8	0.34638150685573	pearson	1	Ttest_pvalue	Coefficient_of_eigenassay	SVD_pCMs_only2CTa	NoPrepr	SVD	296	PCT-Tx17_D_and_T400	N	Kept components	PCT
Drug	D_and_T400_PCT	PCT	Cell_line.Tx17_D_and_T400	Plate.99	CDC25B	0.8	0.0818771288563	pearson	1	Ttest_pvalue	Coefficient_of_eigenassay	SVD_pCMs_only2CTa	NoPrepr	SVD	6012	PCT-Tx17_D_and_T400	N	Kept components	PCT
Drug	D_and_T400_PCT	PCT	Cell_line.Tx17_D_and_T400	Plate.99	CDC25C	0.8	0.253661845737786	pearson	1	Ttest_pvalue	Coefficient_of_eigenassay	SVD_pCMs_only2CTa	NoPrepr	SVD	728	PCT-Tx17_D_and_T400	N	Kept components	PCT
Drug	D_and_T400_PCT	PCT	Cell_line.Tx17_D_and_T400	Plate.99	CDC26	0.8	0.106093454855455	pearson	1	Ttest_pvalue	Coefficient_of_eigenassay	SVD_pCMs_only2CTa	NoPrepr	SVD	4439	PCT-Tx17_D_and_T400	N	Kept components	PCT
Drug	D_and_T400_PCT	PCT	Cell_line.Tx17_D_and_T400	Plate.99	CDC27	0.8	0.0108524405171496	pearson	1	Ttest_pvalue	Coefficient_of_eigenassay	SVD_pCMs_only2CTa	NoPrepr	SVD	13455	PCT-Tx17_D_and_T400	N	Kept components	PCT
Drug	D_and_T400_PCT	PCT	Cell_line.Tx17_D_and_T400	Plate.99	CDC34	0.8	0.0124184262709699	pearson	1	Ttest_pvalue	Coefficient_of_eigenassay	SVD_pCMs_only2CTa	NoPrepr	SVD	13220	PCT-Tx17_D_and_T400	N	Kept components	PCT
Drug	D_and_T400_PCT	PCT	Cell_line.Tx17_D_and_T400	Plate.99	CDC37	0.8	-0.0321839492703016	pearson	1	Ttest_pvalue	Coefficient_of_eigenassay	SVD_pCMs_only2CTa	NoPrepr	SVD	10715	PCT-Tx17_D_and_T400	N	Kept components	PCT
Drug	D_and_T400_PCT	PCT	Cell_line.Tx17_D_and_T400	Plate.99	CDC37L1	0.8	-0.210504156109927	pearson	1	Ttest_pvalue	Coefficient_of_eigenassay	SVD_pCMs_only2CTa	NoPrepr	SVD	1148	PCT-Tx17_D_and_T400	N	Kept components	PCT
Drug	D_and_T400_PCT	PCT	Cell_line.Tx17_D_and_T400	Plate.99	CDC40	0.8	-0.102388422478701	pearson	1	Ttest_pvalue	Coefficient_of_eigenassay	SVD_pCMs_only2CTa	NoPrepr	SVD	4671	PCT-Tx17_D_and_T400	N	Kept components	PCT
Drug	D_and_T400_PCT	PCT	Cell_line.Tx17_D_and_T400	Plate.99	CDC42	0.8	0.0770294305999803	pearson	1	Ttest_pvalue	Coefficient_of_eigenassay	SVD_pCMs_only2CTa	NoPrepr	SVD	6364	PCT-Tx17_D_and_T400	N	Kept components	PCT
Drug	D_and_T400_PCT	PCT	Cell_line.Tx17_D_and_T400	Plate.99	CDC42BPA	0.8	0.0458332771280492	pearson	1	Ttest_pvalue	Coefficient_of_eigenassay	SVD_pCMs_only2CTa	NoPrepr	SVD	9186	PCT-Tx17_D_and_T400	N	Kept components	PCT
Drug	D_and_T400_PCT	PCT	Cell_line.Tx17_D_and_T400	Plate.99	CDC42BPB	0.8	-0.0184178892071089	pearson	1	Ttest_pvalue	Coefficient_of_eigenassay	SVD_pCMs_only2CTa	NoPrepr	SVD	12435	PCT-Tx17_D_and_T400	N	Kept components	PCT
Drug	D_and_T400_PCT	PCT	Cell_line.Tx17_D_and_T400	Plate.99	CDC42BPG	0.8	-0.206655188443455	pearson	1	Ttest_pvalue	Coefficient_of_eigenassay	SVD_pCMs_only2CTa	NoPrepr	SVD	1202	PCT-Tx17_D_and_T400	N	Kept components	PCT
Drug	D_and_T400_PCT	PCT	Cell_line.Tx17_D_and_T400	Plate.99	CDC42EP1	0.8	-0.0912502346855851	pearson	1	Ttest_pvalue	Coefficient_of_eigenassay	SVD_pCMs_only2CTa	NoPrepr	SVD	5361	PCT-Tx17_D_and_T400	N	Kept components	PCT
Drug	D_and_T400_PCT	PCT	Cell_line.Tx17_D_and_T400	Plate.99	CDC42EP2	0.8	0.25804639258532	pearson	1	Ttest_pvalue	Coefficient_of_eigenassay	SVD_pCMs_only2CTa	NoPrepr	SVD	695	PCT-Tx17_D_and_T400	N	Kept components	PCT
Drug	D_and_T400_PCT	PCT	Cell_line.Tx17_D_and_T400	Plate.99	CDC42EP3	0.8	-0.130406932271196	pearson	1	Ttest_pvalue	Coefficient_of_eigenassay	SVD_pCMs_only2CTa	NoPrepr	SVD	3221	PCT-Tx17_D_and_T400	N	Kept components	PCT
Drug	D_and_T400_PCT	PCT	Cell_line.Tx17_D_and_T400	Plate.99	CDC42EP4	0.8	0.0912440563777989	pearson	1	Ttest_pvalue	Coefficient_of_eigenassay	SVD_pCMs_only2CTa	NoPrepr	SVD	5362	PCT-Tx17_D_and_T400	N	Kept components	PCT
Drug	D_and_T400_PCT	PCT	Cell_line.Tx17_D_and_T400	Plate.99	CDC42SE1	0.8	0.0206229219612281	pearson	1	Ttest_pvalue	Coefficient_of_eigenassay	SVD_pCMs_only2CTa	NoPrepr	SVD	12133	PCT-Tx17_D_and_T400	N	Kept components	PCT
Drug	D_and_T400_PCT	PCT	Cell_line.Tx17_D_and_T400	Plate.99	CDC42SE2	0.8	-0.110747365963838	pearson	1	Ttest_pvalue	Coefficient_of_eigenassay	SVD_pCMs_only2CTa	NoPrepr	SVD	4178	PCT-Tx17_D_and_T400	N	Kept components	PCT
Drug	D_and_T400_PCT	PCT	Cell_line.Tx17_D_and_T400	Plate.99	CDC45	0.8	0.270774429103403	pearson	1	Ttest_pvalue	Coefficient_of_eigenassay	SVD_pCMs_only2CTa	NoPrepr	SVD	617	PCT-Tx17_D_and_T400	N	Kept components	PCT
Drug	D_and_T400_PCT	PCT	Cell_line.Tx17_D_and_T400	Plate.99	CDC5L	0.8	0.0382620731358245	pearson	1	Ttest_pvalue	Coefficient_of_eigenassay	SVD_pCMs_only2CTa	NoPrepr	SVD	10042	PCT-Tx17_D_and_T400	N	Kept components	PCT
Drug	D_and_T400_PCT	PCT	Cell_line.Tx17_D_and_T400	Plate.99	CDC6	0.8	0.164304841174574	pearson	1	Ttest_pvalue	Coefficient_of_eigenassay	SVD_pCMs_only2CTa	NoPrepr	SVD	2068	PCT-Tx17_D_and_T400	N	Kept components	PCT
Drug	D_and_T400_PCT	PCT	Cell_line.Tx17_D_and_T400	Plate.99	CDC7	0.8	0.109164536734432	pearson	1	Ttest_pvalue	Coefficient_of_eigenassay	SVD_pCMs_only2CTa	NoPrepr	SVD	4288	PCT-Tx17_D_and_T400	N	Kept components	PCT
Drug	D_and_T400_PCT	PCT	Cell_line.Tx17_D_and_T400	Plate.99	CDC73	0.8	-0.0824812184137191	pearson	1	Ttest_pvalue	Coefficient_of_eigenassay	SVD_pCMs_only2CTa	NoPrepr	SVD	5955	PCT-Tx17_D_and_T400	N	Kept components	PCT
Drug	D_and_T400_PCT	PCT	Cell_line.Tx17_D_and_T400	Plate.99	CDCA2	0.8	0.213059788804681	pearson	1	Ttest_pvalue	Coefficient_of_eigenassay	SVD_pCMs_only2CTa	NoPrepr	SVD	1111	PCT-Tx17_D_and_T400	N	Kept components	PCT
Drug	D_and_T400_PCT	PCT	Cell_line.Tx17_D_and_T400	Plate.99	CDCA3	0.8	0.265894172824379	pearson	1	Ttest_pvalue	Coefficient_of_eigenassay	SVD_pCMs_only2CTa	NoPrepr	SVD	641	PCT-Tx17_D_and_T400	N	Kept components	PCT
Drug	D_and_T400_PCT	PCT	Cell_line.Tx17_D_and_T400	Plate.99	CDCA4	0.8	0.0511490350897848	pearson	1	Ttest_pvalue	Coefficient_of_eigenassay	SVD_pCMs_only2CTa	NoPrepr	SVD	8658	PCT-Tx17_D_and_T400	N	Kept components	PCT
Drug	D_and_T400_PCT	PCT	Cell_line.Tx17_D_and_T400	Plate.99	CDCA5	0.8	0.403044509274452	pearson	1	Ttest_pvalue	Coefficient_of_eigenassay	SVD_pCMs_only2CTa	NoPrepr	SVD	186	PCT-Tx17_D_and_T400	N	Kept components	PCT
Drug	D_and_T400_PCT	PCT	Cell_line.Tx17_D_and_T400	Plate.99	CDCA7	0.8	0.104920891231769	pearson	1	Ttest_pvalue	Coefficient_of_eigenassay	SVD_pCMs_only2CTa	NoPrepr	SVD	4521	PCT-Tx17_D_and_T400	N	Kept components	PCT
Drug	D_and_T400_PCT	PCT	Cell_line.Tx17_D_and_T400	Plate.99	CDCA7L	0.8	-0.0303845077164038	pearson	1	Ttest_pvalue	Coefficient_of_eigenassay	SVD_pCMs_only2CTa	NoPrepr	SVD	10957	PCT-Tx17_D_and_T400	N	Kept components	PCT
Drug	D_and_T400_PCT	PCT	Cell_line.Tx17_D_and_T400	Plate.99	CDCA8	0.8	0.356463237078192	pearson	1	Ttest_pvalue	Coefficient_of_eigenassay	SVD_pCMs_only2CTa	NoPrepr	SVD	278	PCT-Tx17_D_and_T400	N	Kept components	PCT
Drug	D_and_T400_PCT	PCT	Cell_line.Tx17_D_and_T400	Plate.99	CDCP1	0.8	-0.0206663054645428	pearson	1	Ttest_pvalue	Coefficient_of_eigenassay	SVD_pCMs_only2CTa	NoPrepr	SVD	12127	PCT-Tx17_D_and_T400	N	Kept components	PCT
Drug	D_and_T400_PCT	PCT	Cell_line.Tx17_D_and_T400	Plate.99	CDH1	0.8	-0.248534871452864	pearson	1	Ttest_pvalue	Coefficient_of_eigenassay	SVD_pCMs_only2CTa	NoPrepr	SVD	765	PCT-Tx17_D_and_T400	N	Kept components	PCT
Drug	D_and_T400_PCT	PCT	Cell_line.Tx17_D_and_T400	Plate.99	CDH10	0.8	-0.0760102790920529	pearson	1	Ttest_pvalue	Coefficient_of_eigenassay	SVD_pCMs_only2CTa	NoPrepr	SVD	6451	PCT-Tx17_D_and_T400	N	Kept components	PCT
Drug	D_and_T400_PCT	PCT	Cell_line.Tx17_D_and_T400	Plate.99	CDH11	0.8	-0.061896087682285	pearson	1	Ttest_pvalue	Coefficient_of_eigenassay	SVD_pCMs_only2CTa	NoPrepr	SVD	7639	PCT-Tx17_D_and_T400	N	Kept components	PCT
Drug	D_and_T400_PCT	PCT	Cell_line.Tx17_D_and_T400	Plate.99	CDH12	0.8	-0.00189574296008103	pearson	1	Ttest_pvalue	Coefficient_of_eigenassay	SVD_pCMs_only2CTa	NoPrepr	SVD	14878	PCT-Tx17_D_and_T400	N	Kept components	PCT
Drug	D_and_T400_PCT	PCT	Cell_line.Tx17_D_and_T400	Plate.99	CDH13	0.8	0.0779935864693837	pearson	1	Ttest_pvalue	Coefficient_of_eigenassay	SVD_pCMs_only2CTa	NoPrepr	SVD	6296	PCT-Tx17_D_and_T400	N	Kept components	PCT
Drug	D_and_T400_PCT	PCT	Cell_line.Tx17_D_and_T400	Plate.99	CDH15	0.8	-0.0329400902839648	pearson	1	Ttest_pvalue	Coefficient_of_eigenassay	SVD_pCMs_only2CTa	NoPrepr	SVD	10630	PCT-Tx17_D_and_T400	N	Kept components	PCT
Drug	D_and_T400_PCT	PCT	Cell_line.Tx17_D_and_T400	Plate.99	CDH18	0.8	0.0442937918212706	pearson	1	Ttest_pvalue	Coefficient_of_eigenassay	SVD_pCMs_only2CTa	NoPrepr	SVD	9355	PCT-Tx17_D_and_T400	N	Kept components	PCT
Drug	D_and_T400_PCT	PCT	Cell_line.Tx17_D_and_T400	Plate.99	CDH19	0.8	0.00274746269912452	pearson	1	Ttest_pvalue	Coefficient_of_eigenassay	SVD_pCMs_only2CTa	NoPrepr	SVD	14692	PCT-Tx17_D_and_T400	N	Kept components	PCT
Drug	D_and_T400_PCT	PCT	Cell_line.Tx17_D_and_T400	Plate.99	CDH2	0.8	-0.0680225350572604	pearson	1	Ttest_pvalue	Coefficient_of_eigenassay	SVD_pCMs_only2CTa	NoPrepr	SVD	7117	PCT-Tx17_D_and_T400	N	Kept components	PCT
Drug	D_and_T400_PCT	PCT	Cell_line.Tx17_D_and_T400	Plate.99	CDH20	0.8	0.0530887882026033	pearson	1	Ttest_pvalue	Coefficient_of_eigenassay	SVD_pCMs_only2CTa	NoPrepr	SVD	8452	PCT-Tx17_D_and_T400	N	Kept components	PCT
Drug	D_and_T400_PCT	PCT	Cell_line.Tx17_D_and_T400	Plate.99	CDH22	0.8	0.0415044556182175	pearson	1	Ttest_pvalue	Coefficient_of_eigenassay	SVD_pCMs_only2CTa	NoPrepr	SVD	9672	PCT-Tx17_D_and_T400	N	Kept components	PCT
Drug	D_and_T400_PCT	PCT	Cell_line.Tx17_D_and_T400	Plate.99	CDH23	0.8	-0.0182791956715266	pearson	1	Ttest_pvalue	Coefficient_of_eigenassay	SVD_pCMs_only2CTa	NoPrepr	SVD	12457	PCT-Tx17_D_and_T400	N	Kept components	PCT
Drug	D_and_T400_PCT	PCT	Cell_line.Tx17_D_and_T400	Plate.99	CDH24	0.8	-0.0689937141864432	pearson	1	Ttest_pvalue	Coefficient_of_eigenassay	SVD_pCMs_only2CTa	NoPrepr	SVD	7011	PCT-Tx17_D_and_T400	N	Kept components	PCT
Drug	D_and_T400_PCT	PCT	Cell_line.Tx17_D_and_T400	Plate.99	CDH26	0.8	-0.013454995260365	pearson	1	Ttest_pvalue	Coefficient_of_eigenassay	SVD_pCMs_only2CTa	NoPrepr	SVD	13095	PCT-Tx17_D_and_T400	N	Kept components	PCT
Drug	D_and_T400_PCT	PCT	Cell_line.Tx17_D_and_T400	Plate.99	CDH3	0.8	-0.0752652880852482	pearson	1	Ttest_pvalue	Coefficient_of_eigenassay	SVD_pCMs_only2CTa	NoPrepr	SVD	6502	PCT-Tx17_D_and_T400	N	Kept components	PCT
Drug	D_and_T400_PCT	PCT	Cell_line.Tx17_D_and_T400	Plate.99	CDH4	0.8	0.00316832608280878	pearson	1	Ttest_pvalue	Coefficient_of_eigenassay	SVD_pCMs_only2CTa	NoPrepr	SVD	14605	PCT-Tx17_D_and_T400	N	Kept components	PCT
Drug	D_and_T400_PCT	PCT	Cell_line.Tx17_D_and_T400	Plate.99	CDH5	0.8	0.0644454892627766	pearson	1	Ttest_pvalue	Coefficient_of_eigenassay	SVD_pCMs_only2CTa	NoPrepr	SVD	7410	PCT-Tx17_D_and_T400	N	Kept components	PCT
Drug	D_and_T400_PCT	PCT	Cell_line.Tx17_D_and_T400	Plate.99	CDH6	0.8	0.412517700268917	pearson	1	Ttest_pvalue	Coefficient_of_eigenassay	SVD_pCMs_only2CTa	NoPrepr	SVD	173	PCT-Tx17_D_and_T400	N	Kept components	PCT
Drug	D_and_T400_PCT	PCT	Cell_line.Tx17_D_and_T400	Plate.99	CDH7	0.8	0.0171751629450378	pearson	1	Ttest_pvalue	Coefficient_of_eigenassay	SVD_pCMs_only2CTa	NoPrepr	SVD	12614	PCT-Tx17_D_and_T400	N	Kept components	PCT
Drug	D_and_T400_PCT	PCT	Cell_line.Tx17_D_and_T400	Plate.99	CDH8	0.8	-0.0996361181958185	pearson	1	Ttest_pvalue	Coefficient_of_eigenassay	SVD_pCMs_only2CTa	NoPrepr	SVD	4823	PCT-Tx17_D_and_T400	N	Kept components	PCT
Drug	D_and_T400_PCT	PCT	Cell_line.Tx17_D_and_T400	Plate.99	CDH9	0.8	0.00646331382629783	pearson	1	Ttest_pvalue	Coefficient_of_eigenassay	SVD_pCMs_only2CTa	NoPrepr	SVD	14083	PCT-Tx17_D_and_T400	N	Kept components	PCT
Drug	D_and_T400_PCT	PCT	Cell_line.Tx17_D_and_T400	Plate.99	CDHR1	0.8	0.0216826950450163	pearson	1	Ttest_pvalue	Coefficient_of_eigenassay	SVD_pCMs_only2CTa	NoPrepr	SVD	11999	PCT-Tx17_D_and_T400	N	Kept components	PCT
Drug	D_and_T400_PCT	PCT	Cell_line.Tx17_D_and_T400	Plate.99	CDHR2	0.8	-0.0075633014326853	pearson	1	Ttest_pvalue	Coefficient_of_eigenassay	SVD_pCMs_only2CTa	NoPrepr	SVD	13908	PCT-Tx17_D_and_T400	N	Kept components	PCT
Drug	D_and_T400_PCT	PCT	Cell_line.Tx17_D_and_T400	Plate.99	CDHR3	0.8	0.00109900497798504	pearson	1	Ttest_pvalue	Coefficient_of_eigenassay	SVD_pCMs_only2CTa	NoPrepr	SVD	15058	PCT-Tx17_D_and_T400	N	Kept components	PCT
Drug	D_and_T400_PCT	PCT	Cell_line.Tx17_D_and_T400	Plate.99	CDHR4	0.8	0.0348674082115655	pearson	1	Ttest_pvalue	Coefficient_of_eigenassay	SVD_pCMs_only2CTa	NoPrepr	SVD	10416	PCT-Tx17_D_and_T400	N	Kept components	PCT
Drug	D_and_T400_PCT	PCT	Cell_line.Tx17_D_and_T400	Plate.99	CDHR5	0.8	-0.307128260512156	pearson	1	Ttest_pvalue	Coefficient_of_eigenassay	SVD_pCMs_only2CTa	NoPrepr	SVD	428	PCT-Tx17_D_and_T400	N	Kept components	PCT
Drug	D_and_T400_PCT	PCT	Cell_line.Tx17_D_and_T400	Plate.99	CDIP1	0.8	0.00683100984912816	pearson	1	Ttest_pvalue	Coefficient_of_eigenassay	SVD_pCMs_only2CTa	NoPrepr	SVD	14027	PCT-Tx17_D_and_T400	N	Kept components	PCT
Drug	D_and_T400_PCT	PCT	Cell_line.Tx17_D_and_T400	Plate.99	CDIPT	0.8	0.0249865530550206	pearson	1	Ttest_pvalue	Coefficient_of_eigenassay	SVD_pCMs_only2CTa	NoPrepr	SVD	11607	PCT-Tx17_D_and_T400	N	Kept components	PCT
Drug	D_and_T400_PCT	PCT	Cell_line.Tx17_D_and_T400	Plate.99	CDK1	0.8	0.465590688452476	pearson	1	Ttest_pvalue	Coefficient_of_eigenassay	SVD_pCMs_only2CTa	NoPrepr	SVD	111	PCT-Tx17_D_and_T400	N	Kept components	PCT
Drug	D_and_T400_PCT	PCT	Cell_line.Tx17_D_and_T400	Plate.99	CDK10	0.8	-0.14256943299502	pearson	1	Ttest_pvalue	Coefficient_of_eigenassay	SVD_pCMs_only2CTa	NoPrepr	SVD	2722	PCT-Tx17_D_and_T400	N	Kept components	PCT
Drug	D_and_T400_PCT	PCT	Cell_line.Tx17_D_and_T400	Plate.99	CDK11A	0.8	-0.0856612933092794	pearson	1	Ttest_pvalue	Coefficient_of_eigenassay	SVD_pCMs_only2CTa	NoPrepr	SVD	5731	PCT-Tx17_D_and_T400	N	Kept components	PCT
Drug	D_and_T400_PCT	PCT	Cell_line.Tx17_D_and_T400	Plate.99	CDK11B	0.8	-0.131536363747691	pearson	1	Ttest_pvalue	Coefficient_of_eigenassay	SVD_pCMs_only2CTa	NoPrepr	SVD	3177	PCT-Tx17_D_and_T400	N	Kept components	PCT
Drug	D_and_T400_PCT	PCT	Cell_line.Tx17_D_and_T400	Plate.99	CDK12	0.8	-0.0239010204259107	pearson	1	Ttest_pvalue	Coefficient_of_eigenassay	SVD_pCMs_only2CTa	NoPrepr	SVD	11745	PCT-Tx17_D_and_T400	N	Kept components	PCT
Drug	D_and_T400_PCT	PCT	Cell_line.Tx17_D_and_T400	Plate.99	CDK13	0.8	-0.083022249746844	pearson	1	Ttest_pvalue	Coefficient_of_eigenassay	SVD_pCMs_only2CTa	NoPrepr	SVD	5914	PCT-Tx17_D_and_T400	N	Kept components	PCT
Drug	D_and_T400_PCT	PCT	Cell_line.Tx17_D_and_T400	Plate.99	CDK14	0.8	-0.0343688975335742	pearson	1	Ttest_pvalue	Coefficient_of_eigenassay	SVD_pCMs_only2CTa	NoPrepr	SVD	10466	PCT-Tx17_D_and_T400	N	Kept components	PCT
Drug	D_and_T400_PCT	PCT	Cell_line.Tx17_D_and_T400	Plate.99	CDK15	0.8	-0.000465320498443415	pearson	1	Ttest_pvalue	Coefficient_of_eigenassay	SVD_pCMs_only2CTa	NoPrepr	SVD	15215	PCT-Tx17_D_and_T400	N	Kept components	PCT
Drug	D_and_T400_PCT	PCT	Cell_line.Tx17_D_and_T400	Plate.99	CDK16	0.8	0.0713794013163457	pearson	1	Ttest_pvalue	Coefficient_of_eigenassay	SVD_pCMs_only2CTa	NoPrepr	SVD	6803	PCT-Tx17_D_and_T400	N	Kept components	PCT
Drug	D_and_T400_PCT	PCT	Cell_line.Tx17_D_and_T400	Plate.99	CDK17	0.8	-0.178290275048556	pearson	1	Ttest_pvalue	Coefficient_of_eigenassay	SVD_pCMs_only2CTa	NoPrepr	SVD	1720	PCT-Tx17_D_and_T400	N	Kept components	PCT
Drug	D_and_T400_PCT	PCT	Cell_line.Tx17_D_and_T400	Plate.99	CDK18	0.8	-0.0372600429861001	pearson	1	Ttest_pvalue	Coefficient_of_eigenassay	SVD_pCMs_only2CTa	NoPrepr	SVD	10154	PCT-Tx17_D_and_T400	N	Kept components	PCT
Drug	D_and_T400_PCT	PCT	Cell_line.Tx17_D_and_T400	Plate.99	CDK19	0.8	0.0269103044597979	pearson	1	Ttest_pvalue	Coefficient_of_eigenassay	SVD_pCMs_only2CTa	NoPrepr	SVD	11376	PCT-Tx17_D_and_T400	N	Kept components	PCT
Drug	D_and_T400_PCT	PCT	Cell_line.Tx17_D_and_T400	Plate.99	CDK2	0.8	0.111730991542016	pearson	1	Ttest_pvalue	Coefficient_of_eigenassay	SVD_pCMs_only2CTa	NoPrepr	SVD	4131	PCT-Tx17_D_and_T400	N	Kept components	PCT
Drug	D_and_T400_PCT	PCT	Cell_line.Tx17_D_and_T400	Plate.99	CDK20	0.8	0.128715911952406	pearson	1	Ttest_pvalue	Coefficient_of_eigenassay	SVD_pCMs_only2CTa	NoPrepr	SVD	3288	PCT-Tx17_D_and_T400	N	Kept components	PCT
Drug	D_and_T400_PCT	PCT	Cell_line.Tx17_D_and_T400	Plate.99	CDK2AP1	0.8	0.141473155925448	pearson	1	Ttest_pvalue	Coefficient_of_eigenassay	SVD_pCMs_only2CTa	NoPrepr	SVD	2768	PCT-Tx17_D_and_T400	N	Kept components	PCT
Drug	D_and_T400_PCT	PCT	Cell_line.Tx17_D_and_T400	Plate.99	CDK2AP2	0.8	-0.00757679487295681	pearson	1	Ttest_pvalue	Coefficient_of_eigenassay	SVD_pCMs_only2CTa	NoPrepr	SVD	13907	PCT-Tx17_D_and_T400	N	Kept components	PCT
Drug	D_and_T400_PCT	PCT	Cell_line.Tx17_D_and_T400	Plate.99	CDK4	0.8	0.147882662286702	pearson	1	Ttest_pvalue	Coefficient_of_eigenassay	SVD_pCMs_only2CTa	NoPrepr	SVD	2567	PCT-Tx17_D_and_T400	N	Kept components	PCT
Drug	D_and_T400_PCT	PCT	Cell_line.Tx17_D_and_T400	Plate.99	CDK5	0.8	0.0296658020731263	pearson	1	Ttest_pvalue	Coefficient_of_eigenassay	SVD_pCMs_only2CTa	NoPrepr	SVD	11039	PCT-Tx17_D_and_T400	N	Kept components	PCT
Drug	D_and_T400_PCT	PCT	Cell_line.Tx17_D_and_T400	Plate.99	CDK5R1	0.8	0.0122730724609685	pearson	1	Ttest_pvalue	Coefficient_of_eigenassay	SVD_pCMs_only2CTa	NoPrepr	SVD	13242	PCT-Tx17_D_and_T400	N	Kept components	PCT
Drug	D_and_T400_PCT	PCT	Cell_line.Tx17_D_and_T400	Plate.99	CDK5R2	0.8	0.0700829141087121	pearson	1	Ttest_pvalue	Coefficient_of_eigenassay	SVD_pCMs_only2CTa	NoPrepr	SVD	6909	PCT-Tx17_D_and_T400	N	Kept components	PCT
Drug	D_and_T400_PCT	PCT	Cell_line.Tx17_D_and_T400	Plate.99	CDK5RAP1	0.8	0.0459465423821145	pearson	1	Ttest_pvalue	Coefficient_of_eigenassay	SVD_pCMs_only2CTa	NoPrepr	SVD	9170	PCT-Tx17_D_and_T400	N	Kept components	PCT
Drug	D_and_T400_PCT	PCT	Cell_line.Tx17_D_and_T400	Plate.99	CDK5RAP2	0.8	0.187094724280443	pearson	1	Ttest_pvalue	Coefficient_of_eigenassay	SVD_pCMs_only2CTa	NoPrepr	SVD	1562	PCT-Tx17_D_and_T400	N	Kept components	PCT
Drug	D_and_T400_PCT	PCT	Cell_line.Tx17_D_and_T400	Plate.99	CDK5RAP3	0.8	-0.0545239442308407	pearson	1	Ttest_pvalue	Coefficient_of_eigenassay	SVD_pCMs_only2CTa	NoPrepr	SVD	8302	PCT-Tx17_D_and_T400	N	Kept components	PCT
Drug	D_and_T400_PCT	PCT	Cell_line.Tx17_D_and_T400	Plate.99	CDK6	0.8	0.00260517803876547	pearson	1	Ttest_pvalue	Coefficient_of_eigenassay	SVD_pCMs_only2CTa	NoPrepr	SVD	14720	PCT-Tx17_D_and_T400	N	Kept components	PCT
Drug	D_and_T400_PCT	PCT	Cell_line.Tx17_D_and_T400	Plate.99	CDK8	0.8	-0.0228028169011766	pearson	1	Ttest_pvalue	Coefficient_of_eigenassay	SVD_pCMs_only2CTa	NoPrepr	SVD	11865	PCT-Tx17_D_and_T400	N	Kept components	PCT
Drug	D_and_T400_PCT	PCT	Cell_line.Tx17_D_and_T400	Plate.99	CDK9	0.8	0.0159429901534592	pearson	1	Ttest_pvalue	Coefficient_of_eigenassay	SVD_pCMs_only2CTa	NoPrepr	SVD	12765	PCT-Tx17_D_and_T400	N	Kept components	PCT
Drug	D_and_T400_PCT	PCT	Cell_line.Tx17_D_and_T400	Plate.99	CDKAL1	0.8	0.00375068633385131	pearson	1	Ttest_pvalue	Coefficient_of_eigenassay	SVD_pCMs_only2CTa	NoPrepr	SVD	14505	PCT-Tx17_D_and_T400	N	Kept components	PCT
Drug	D_and_T400_PCT	PCT	Cell_line.Tx17_D_and_T400	Plate.99	CDKL1	0.8	0.107061557341989	pearson	1	Ttest_pvalue	Coefficient_of_eigenassay	SVD_pCMs_only2CTa	NoPrepr	SVD	4391	PCT-Tx17_D_and_T400	N	Kept components	PCT
Drug	D_and_T400_PCT	PCT	Cell_line.Tx17_D_and_T400	Plate.99	CDKL2	0.8	-0.178151397213298	pearson	1	Ttest_pvalue	Coefficient_of_eigenassay	SVD_pCMs_only2CTa	NoPrepr	SVD	1726	PCT-Tx17_D_and_T400	N	Kept components	PCT
Drug	D_and_T400_PCT	PCT	Cell_line.Tx17_D_and_T400	Plate.99	CDKL3	0.8	-0.0631635073941766	pearson	1	Ttest_pvalue	Coefficient_of_eigenassay	SVD_pCMs_only2CTa	NoPrepr	SVD	7521	PCT-Tx17_D_and_T400	N	Kept components	PCT
Drug	D_and_T400_PCT	PCT	Cell_line.Tx17_D_and_T400	Plate.99	CDKL4	0.8	-0.152821381058877	pearson	1	Ttest_pvalue	Coefficient_of_eigenassay	SVD_pCMs_only2CTa	NoPrepr	SVD	2398	PCT-Tx17_D_and_T400	N	Kept components	PCT
Drug	D_and_T400_PCT	PCT	Cell_line.Tx17_D_and_T400	Plate.99	CDKL5	0.8	-0.0023013391830573	pearson	1	Ttest_pvalue	Coefficient_of_eigenassay	SVD_pCMs_only2CTa	NoPrepr	SVD	14785	PCT-Tx17_D_and_T400	N	Kept components	PCT
Drug	D_and_T400_PCT	PCT	Cell_line.Tx17_D_and_T400	Plate.99	CDKN1A	0.8	-0.12309921900439	pearson	1	Ttest_pvalue	Coefficient_of_eigenassay	SVD_pCMs_only2CTa	NoPrepr	SVD	3536	PCT-Tx17_D_and_T400	N	Kept components	PCT
Drug	D_and_T400_PCT	PCT	Cell_line.Tx17_D_and_T400	Plate.99	CDKN1B	0.8	-0.257167817234685	pearson	1	Ttest_pvalue	Coefficient_of_eigenassay	SVD_pCMs_only2CTa	NoPrepr	SVD	702	PCT-Tx17_D_and_T400	N	Kept components	PCT
Drug	D_and_T400_PCT	PCT	Cell_line.Tx17_D_and_T400	Plate.99	CDKN2A	0.8	-0.0972066371377856	pearson	1	Ttest_pvalue	Coefficient_of_eigenassay	SVD_pCMs_only2CTa	NoPrepr	SVD	4960	PCT-Tx17_D_and_T400	N	Kept components	PCT
Drug	D_and_T400_PCT	PCT	Cell_line.Tx17_D_and_T400	Plate.99	CDKN2AIP	0.8	-0.11796971327699	pearson	1	Ttest_pvalue	Coefficient_of_eigenassay	SVD_pCMs_only2CTa	NoPrepr	SVD	3786	PCT-Tx17_D_and_T400	N	Kept components	PCT
Drug	D_and_T400_PCT	PCT	Cell_line.Tx17_D_and_T400	Plate.99	CDKN2AIPNL	0.8	-0.0458339478239394	pearson	1	Ttest_pvalue	Coefficient_of_eigenassay	SVD_pCMs_only2CTa	NoPrepr	SVD	9185	PCT-Tx17_D_and_T400	N	Kept components	PCT
Drug	D_and_T400_PCT	PCT	Cell_line.Tx17_D_and_T400	Plate.99	CDKN2B	0.8	-0.225549710123075	pearson	1	Ttest_pvalue	Coefficient_of_eigenassay	SVD_pCMs_only2CTa	NoPrepr	SVD	975	PCT-Tx17_D_and_T400	N	Kept components	PCT
Drug	D_and_T400_PCT	PCT	Cell_line.Tx17_D_and_T400	Plate.99	CDKN2C	0.8	0.0609740715240604	pearson	1	Ttest_pvalue	Coefficient_of_eigenassay	SVD_pCMs_only2CTa	NoPrepr	SVD	7712	PCT-Tx17_D_and_T400	N	Kept components	PCT
Drug	D_and_T400_PCT	PCT	Cell_line.Tx17_D_and_T400	Plate.99	CDKN2D	0.8	0.432184153806799	pearson	1	Ttest_pvalue	Coefficient_of_eigenassay	SVD_pCMs_only2CTa	NoPrepr	SVD	141	PCT-Tx17_D_and_T400	N	Kept components	PCT
Drug	D_and_T400_PCT	PCT	Cell_line.Tx17_D_and_T400	Plate.99	CDKN3	0.8	0.32724618372115	pearson	1	Ttest_pvalue	Coefficient_of_eigenassay	SVD_pCMs_only2CTa	NoPrepr	SVD	353	PCT-Tx17_D_and_T400	N	Kept components	PCT
Drug	D_and_T400_PCT	PCT	Cell_line.Tx17_D_and_T400	Plate.99	CDNF	0.8	-0.0646712230251785	pearson	1	Ttest_pvalue	Coefficient_of_eigenassay	SVD_pCMs_only2CTa	NoPrepr	SVD	7391	PCT-Tx17_D_and_T400	N	Kept components	PCT
Drug	D_and_T400_PCT	PCT	Cell_line.Tx17_D_and_T400	Plate.99	CDO1	0.8	0.133419226768973	pearson	1	Ttest_pvalue	Coefficient_of_eigenassay	SVD_pCMs_only2CTa	NoPrepr	SVD	3095	PCT-Tx17_D_and_T400	N	Kept components	PCT
Drug	D_and_T400_PCT	PCT	Cell_line.Tx17_D_and_T400	Plate.99	CDON	0.8	-0.0195111966540719	pearson	1	Ttest_pvalue	Coefficient_of_eigenassay	SVD_pCMs_only2CTa	NoPrepr	SVD	12294	PCT-Tx17_D_and_T400	N	Kept components	PCT
Drug	D_and_T400_PCT	PCT	Cell_line.Tx17_D_and_T400	Plate.99	CDPF1	0.8	-0.0530890658812836	pearson	1	Ttest_pvalue	Coefficient_of_eigenassay	SVD_pCMs_only2CTa	NoPrepr	SVD	8451	PCT-Tx17_D_and_T400	N	Kept components	PCT
Drug	D_and_T400_PCT	PCT	Cell_line.Tx17_D_and_T400	Plate.99	CDR1	0.8	1.52315189171864	pearson	1	Ttest_pvalue	Coefficient_of_eigenassay	SVD_pCMs_only2CTa	NoPrepr	SVD	1	PCT-Tx17_D_and_T400	N	Kept components	PCT
Drug	D_and_T400_PCT	PCT	Cell_line.Tx17_D_and_T400	Plate.99	CDR2	0.8	0.0417323255375035	pearson	1	Ttest_pvalue	Coefficient_of_eigenassay	SVD_pCMs_only2CTa	NoPrepr	SVD	9643	PCT-Tx17_D_and_T400	N	Kept components	PCT
Drug	D_and_T400_PCT	PCT	Cell_line.Tx17_D_and_T400	Plate.99	CDR2L	0.8	0.0649626078555716	pearson	1	Ttest_pvalue	Coefficient_of_eigenassay	SVD_pCMs_only2CTa	NoPrepr	SVD	7370	PCT-Tx17_D_and_T400	N	Kept components	PCT
Drug	D_and_T400_PCT	PCT	Cell_line.Tx17_D_and_T400	Plate.99	CDRT4	0.8	-0.00599955487987134	pearson	1	Ttest_pvalue	Coefficient_of_eigenassay	SVD_pCMs_only2CTa	NoPrepr	SVD	14151	PCT-Tx17_D_and_T400	N	Kept components	PCT
Drug	D_and_T400_PCT	PCT	Cell_line.Tx17_D_and_T400	Plate.99	CDS1	0.8	-0.00137037775122191	pearson	1	Ttest_pvalue	Coefficient_of_eigenassay	SVD_pCMs_only2CTa	NoPrepr	SVD	14996	PCT-Tx17_D_and_T400	N	Kept components	PCT
Drug	D_and_T400_PCT	PCT	Cell_line.Tx17_D_and_T400	Plate.99	CDS2	0.8	0.126869463878455	pearson	1	Ttest_pvalue	Coefficient_of_eigenassay	SVD_pCMs_only2CTa	NoPrepr	SVD	3367	PCT-Tx17_D_and_T400	N	Kept components	PCT
Drug	D_and_T400_PCT	PCT	Cell_line.Tx17_D_and_T400	Plate.99	CDSN	0.8	-0.01976268903911	pearson	1	Ttest_pvalue	Coefficient_of_eigenassay	SVD_pCMs_only2CTa	NoPrepr	SVD	12266	PCT-Tx17_D_and_T400	N	Kept components	PCT
Drug	D_and_T400_PCT	PCT	Cell_line.Tx17_D_and_T400	Plate.99	CDT1	0.8	0.289303357756896	pearson	1	Ttest_pvalue	Coefficient_of_eigenassay	SVD_pCMs_only2CTa	NoPrepr	SVD	518	PCT-Tx17_D_and_T400	N	Kept components	PCT
Drug	D_and_T400_PCT	PCT	Cell_line.Tx17_D_and_T400	Plate.99	CDV3	0.8	0.0116161217312232	pearson	1	Ttest_pvalue	Coefficient_of_eigenassay	SVD_pCMs_only2CTa	NoPrepr	SVD	13345	PCT-Tx17_D_and_T400	N	Kept components	PCT
Drug	D_and_T400_PCT	PCT	Cell_line.Tx17_D_and_T400	Plate.99	CDYL	0.8	-0.0311892306642997	pearson	1	Ttest_pvalue	Coefficient_of_eigenassay	SVD_pCMs_only2CTa	NoPrepr	SVD	10846	PCT-Tx17_D_and_T400	N	Kept components	PCT
Drug	D_and_T400_PCT	PCT	Cell_line.Tx17_D_and_T400	Plate.99	CDYL2	0.8	0.122562431065268	pearson	1	Ttest_pvalue	Coefficient_of_eigenassay	SVD_pCMs_only2CTa	NoPrepr	SVD	3556	PCT-Tx17_D_and_T400	N	Kept components	PCT
Drug	D_and_T400_PCT	PCT	Cell_line.Tx17_D_and_T400	Plate.99	CEACAM1	0.8	0.0935588114286624	pearson	1	Ttest_pvalue	Coefficient_of_eigenassay	SVD_pCMs_only2CTa	NoPrepr	SVD	5188	PCT-Tx17_D_and_T400	N	Kept components	PCT
Drug	D_and_T400_PCT	PCT	Cell_line.Tx17_D_and_T400	Plate.99	CEACAM19	0.8	-0.00439111783340507	pearson	1	Ttest_pvalue	Coefficient_of_eigenassay	SVD_pCMs_only2CTa	NoPrepr	SVD	14404	PCT-Tx17_D_and_T400	N	Kept components	PCT
Drug	D_and_T400_PCT	PCT	Cell_line.Tx17_D_and_T400	Plate.99	CEBPA	0.8	-0.0966745105816036	pearson	1	Ttest_pvalue	Coefficient_of_eigenassay	SVD_pCMs_only2CTa	NoPrepr	SVD	4997	PCT-Tx17_D_and_T400	N	Kept components	PCT
Drug	D_and_T400_PCT	PCT	Cell_line.Tx17_D_and_T400	Plate.99	CEBPB	0.8	-0.223936426351061	pearson	1	Ttest_pvalue	Coefficient_of_eigenassay	SVD_pCMs_only2CTa	NoPrepr	SVD	988	PCT-Tx17_D_and_T400	N	Kept components	PCT
Drug	D_and_T400_PCT	PCT	Cell_line.Tx17_D_and_T400	Plate.99	CEBPD	0.8	-0.135544327039963	pearson	1	Ttest_pvalue	Coefficient_of_eigenassay	SVD_pCMs_only2CTa	NoPrepr	SVD	3006	PCT-Tx17_D_and_T400	N	Kept components	PCT
Drug	D_and_T400_PCT	PCT	Cell_line.Tx17_D_and_T400	Plate.99	CEBPG	0.8	-0.142220379828569	pearson	1	Ttest_pvalue	Coefficient_of_eigenassay	SVD_pCMs_only2CTa	NoPrepr	SVD	2731	PCT-Tx17_D_and_T400	N	Kept components	PCT
Drug	D_and_T400_PCT	PCT	Cell_line.Tx17_D_and_T400	Plate.99	CEBPZ	0.8	-0.266521875260383	pearson	1	Ttest_pvalue	Coefficient_of_eigenassay	SVD_pCMs_only2CTa	NoPrepr	SVD	638	PCT-Tx17_D_and_T400	N	Kept components	PCT
Drug	D_and_T400_PCT	PCT	Cell_line.Tx17_D_and_T400	Plate.99	CEBPZOS	0.8	-0.0209677899620479	pearson	1	Ttest_pvalue	Coefficient_of_eigenassay	SVD_pCMs_only2CTa	NoPrepr	SVD	12087	PCT-Tx17_D_and_T400	N	Kept components	PCT
Drug	D_and_T400_PCT	PCT	Cell_line.Tx17_D_and_T400	Plate.99	CECR2	0.8	0.189267289404218	pearson	1	Ttest_pvalue	Coefficient_of_eigenassay	SVD_pCMs_only2CTa	NoPrepr	SVD	1527	PCT-Tx17_D_and_T400	N	Kept components	PCT
Drug	D_and_T400_PCT	PCT	Cell_line.Tx17_D_and_T400	Plate.99	CEL	0.8	0.0603316410710889	pearson	1	Ttest_pvalue	Coefficient_of_eigenassay	SVD_pCMs_only2CTa	NoPrepr	SVD	7770	PCT-Tx17_D_and_T400	N	Kept components	PCT
Drug	D_and_T400_PCT	PCT	Cell_line.Tx17_D_and_T400	Plate.99	CELF1	0.8	0.0297762593002049	pearson	1	Ttest_pvalue	Coefficient_of_eigenassay	SVD_pCMs_only2CTa	NoPrepr	SVD	11029	PCT-Tx17_D_and_T400	N	Kept components	PCT
Drug	D_and_T400_PCT	PCT	Cell_line.Tx17_D_and_T400	Plate.99	CELF2	0.8	-0.0361194085466894	pearson	1	Ttest_pvalue	Coefficient_of_eigenassay	SVD_pCMs_only2CTa	NoPrepr	SVD	10277	PCT-Tx17_D_and_T400	N	Kept components	PCT
Drug	D_and_T400_PCT	PCT	Cell_line.Tx17_D_and_T400	Plate.99	CELF3	0.8	-0.109979432633753	pearson	1	Ttest_pvalue	Coefficient_of_eigenassay	SVD_pCMs_only2CTa	NoPrepr	SVD	4234	PCT-Tx17_D_and_T400	N	Kept components	PCT
Drug	D_and_T400_PCT	PCT	Cell_line.Tx17_D_and_T400	Plate.99	CELF4	0.8	0.0175820756288329	pearson	1	Ttest_pvalue	Coefficient_of_eigenassay	SVD_pCMs_only2CTa	NoPrepr	SVD	12569	PCT-Tx17_D_and_T400	N	Kept components	PCT
Drug	D_and_T400_PCT	PCT	Cell_line.Tx17_D_and_T400	Plate.99	CELF5	0.8	-0.100769569234215	pearson	1	Ttest_pvalue	Coefficient_of_eigenassay	SVD_pCMs_only2CTa	NoPrepr	SVD	4759	PCT-Tx17_D_and_T400	N	Kept components	PCT
Drug	D_and_T400_PCT	PCT	Cell_line.Tx17_D_and_T400	Plate.99	CELF6	0.8	-0.177827633134557	pearson	1	Ttest_pvalue	Coefficient_of_eigenassay	SVD_pCMs_only2CTa	NoPrepr	SVD	1735	PCT-Tx17_D_and_T400	N	Kept components	PCT
Drug	D_and_T400_PCT	PCT	Cell_line.Tx17_D_and_T400	Plate.99	CELSR1	0.8	-0.0468972243031047	pearson	1	Ttest_pvalue	Coefficient_of_eigenassay	SVD_pCMs_only2CTa	NoPrepr	SVD	9066	PCT-Tx17_D_and_T400	N	Kept components	PCT
Drug	D_and_T400_PCT	PCT	Cell_line.Tx17_D_and_T400	Plate.99	CELSR2	0.8	0.215954823412208	pearson	1	Ttest_pvalue	Coefficient_of_eigenassay	SVD_pCMs_only2CTa	NoPrepr	SVD	1083	PCT-Tx17_D_and_T400	N	Kept components	PCT
Drug	D_and_T400_PCT	PCT	Cell_line.Tx17_D_and_T400	Plate.99	CELSR3	0.8	0.0908299865599153	pearson	1	Ttest_pvalue	Coefficient_of_eigenassay	SVD_pCMs_only2CTa	NoPrepr	SVD	5389	PCT-Tx17_D_and_T400	N	Kept components	PCT
Drug	D_and_T400_PCT	PCT	Cell_line.Tx17_D_and_T400	Plate.99	CEMIP	0.8	-0.216671173479674	pearson	1	Ttest_pvalue	Coefficient_of_eigenassay	SVD_pCMs_only2CTa	NoPrepr	SVD	1071	PCT-Tx17_D_and_T400	N	Kept components	PCT
Drug	D_and_T400_PCT	PCT	Cell_line.Tx17_D_and_T400	Plate.99	CEMIP2	0.8	0.113459339360592	pearson	1	Ttest_pvalue	Coefficient_of_eigenassay	SVD_pCMs_only2CTa	NoPrepr	SVD	4023	PCT-Tx17_D_and_T400	N	Kept components	PCT
Drug	D_and_T400_PCT	PCT	Cell_line.Tx17_D_and_T400	Plate.99	CEND1	0.8	0.0560723456905245	pearson	1	Ttest_pvalue	Coefficient_of_eigenassay	SVD_pCMs_only2CTa	NoPrepr	SVD	8155	PCT-Tx17_D_and_T400	N	Kept components	PCT
Drug	D_and_T400_PCT	PCT	Cell_line.Tx17_D_and_T400	Plate.99	CENPA	0.8	0.318130705836734	pearson	1	Ttest_pvalue	Coefficient_of_eigenassay	SVD_pCMs_only2CTa	NoPrepr	SVD	375	PCT-Tx17_D_and_T400	N	Kept components	PCT
Drug	D_and_T400_PCT	PCT	Cell_line.Tx17_D_and_T400	Plate.99	CENPB	0.8	-0.00602069105733747	pearson	1	Ttest_pvalue	Coefficient_of_eigenassay	SVD_pCMs_only2CTa	NoPrepr	SVD	14146	PCT-Tx17_D_and_T400	N	Kept components	PCT
Drug	D_and_T400_PCT	PCT	Cell_line.Tx17_D_and_T400	Plate.99	CENPBD1	0.8	-0.0430101583708971	pearson	1	Ttest_pvalue	Coefficient_of_eigenassay	SVD_pCMs_only2CTa	NoPrepr	SVD	9492	PCT-Tx17_D_and_T400	N	Kept components	PCT
Drug	D_and_T400_PCT	PCT	Cell_line.Tx17_D_and_T400	Plate.99	CENPC	0.8	0.0596876876349479	pearson	1	Ttest_pvalue	Coefficient_of_eigenassay	SVD_pCMs_only2CTa	NoPrepr	SVD	7830	PCT-Tx17_D_and_T400	N	Kept components	PCT
Drug	D_and_T400_PCT	PCT	Cell_line.Tx17_D_and_T400	Plate.99	CENPE	0.8	0.265390979917734	pearson	1	Ttest_pvalue	Coefficient_of_eigenassay	SVD_pCMs_only2CTa	NoPrepr	SVD	645	PCT-Tx17_D_and_T400	N	Kept components	PCT
Drug	D_and_T400_PCT	PCT	Cell_line.Tx17_D_and_T400	Plate.99	CENPF	0.8	0.32565269777198	pearson	1	Ttest_pvalue	Coefficient_of_eigenassay	SVD_pCMs_only2CTa	NoPrepr	SVD	356	PCT-Tx17_D_and_T400	N	Kept components	PCT
Drug	D_and_T400_PCT	PCT	Cell_line.Tx17_D_and_T400	Plate.99	CENPH	0.8	0.32973662128248	pearson	1	Ttest_pvalue	Coefficient_of_eigenassay	SVD_pCMs_only2CTa	NoPrepr	SVD	341	PCT-Tx17_D_and_T400	N	Kept components	PCT
Drug	D_and_T400_PCT	PCT	Cell_line.Tx17_D_and_T400	Plate.99	CENPI	0.8	0.335274948985085	pearson	1	Ttest_pvalue	Coefficient_of_eigenassay	SVD_pCMs_only2CTa	NoPrepr	SVD	322	PCT-Tx17_D_and_T400	N	Kept components	PCT
Drug	D_and_T400_PCT	PCT	Cell_line.Tx17_D_and_T400	Plate.99	CENPJ	0.8	0.0886919882347702	pearson	1	Ttest_pvalue	Coefficient_of_eigenassay	SVD_pCMs_only2CTa	NoPrepr	SVD	5526	PCT-Tx17_D_and_T400	N	Kept components	PCT
Drug	D_and_T400_PCT	PCT	Cell_line.Tx17_D_and_T400	Plate.99	CENPK	0.8	0.227334481824604	pearson	1	Ttest_pvalue	Coefficient_of_eigenassay	SVD_pCMs_only2CTa	NoPrepr	SVD	941	PCT-Tx17_D_and_T400	N	Kept components	PCT
Drug	D_and_T400_PCT	PCT	Cell_line.Tx17_D_and_T400	Plate.99	CENPL	0.8	-0.0494719281883653	pearson	1	Ttest_pvalue	Coefficient_of_eigenassay	SVD_pCMs_only2CTa	NoPrepr	SVD	8811	PCT-Tx17_D_and_T400	N	Kept components	PCT
Drug	D_and_T400_PCT	PCT	Cell_line.Tx17_D_and_T400	Plate.99	CENPM	0.8	0.206000973625936	pearson	1	Ttest_pvalue	Coefficient_of_eigenassay	SVD_pCMs_only2CTa	NoPrepr	SVD	1211	PCT-Tx17_D_and_T400	N	Kept components	PCT
Drug	D_and_T400_PCT	PCT	Cell_line.Tx17_D_and_T400	Plate.99	CENPN	0.8	0.31719316577709	pearson	1	Ttest_pvalue	Coefficient_of_eigenassay	SVD_pCMs_only2CTa	NoPrepr	SVD	377	PCT-Tx17_D_and_T400	N	Kept components	PCT
Drug	D_and_T400_PCT	PCT	Cell_line.Tx17_D_and_T400	Plate.99	CENPO	0.8	0.1429813073998	pearson	1	Ttest_pvalue	Coefficient_of_eigenassay	SVD_pCMs_only2CTa	NoPrepr	SVD	2710	PCT-Tx17_D_and_T400	N	Kept components	PCT
Drug	D_and_T400_PCT	PCT	Cell_line.Tx17_D_and_T400	Plate.99	CENPP	0.8	0.201317012996173	pearson	1	Ttest_pvalue	Coefficient_of_eigenassay	SVD_pCMs_only2CTa	NoPrepr	SVD	1283	PCT-Tx17_D_and_T400	N	Kept components	PCT
Drug	D_and_T400_PCT	PCT	Cell_line.Tx17_D_and_T400	Plate.99	CENPQ	0.8	-0.0152895635094996	pearson	1	Ttest_pvalue	Coefficient_of_eigenassay	SVD_pCMs_only2CTa	NoPrepr	SVD	12856	PCT-Tx17_D_and_T400	N	Kept components	PCT
Drug	D_and_T400_PCT	PCT	Cell_line.Tx17_D_and_T400	Plate.99	CENPS	0.8	0.0529373561214846	pearson	1	Ttest_pvalue	Coefficient_of_eigenassay	SVD_pCMs_only2CTa	NoPrepr	SVD	8472	PCT-Tx17_D_and_T400	N	Kept components	PCT
Drug	D_and_T400_PCT	PCT	Cell_line.Tx17_D_and_T400	Plate.99	CENPT	0.8	0.0472877337523633	pearson	1	Ttest_pvalue	Coefficient_of_eigenassay	SVD_pCMs_only2CTa	NoPrepr	SVD	9018	PCT-Tx17_D_and_T400	N	Kept components	PCT
Drug	D_and_T400_PCT	PCT	Cell_line.Tx17_D_and_T400	Plate.99	CENPU	0.8	0.141903593987086	pearson	1	Ttest_pvalue	Coefficient_of_eigenassay	SVD_pCMs_only2CTa	NoPrepr	SVD	2745	PCT-Tx17_D_and_T400	N	Kept components	PCT
Drug	D_and_T400_PCT	PCT	Cell_line.Tx17_D_and_T400	Plate.99	CENPV	0.8	0.240629816707015	pearson	1	Ttest_pvalue	Coefficient_of_eigenassay	SVD_pCMs_only2CTa	NoPrepr	SVD	821	PCT-Tx17_D_and_T400	N	Kept components	PCT
Drug	D_and_T400_PCT	PCT	Cell_line.Tx17_D_and_T400	Plate.99	CENPW	0.8	0.207937041517191	pearson	1	Ttest_pvalue	Coefficient_of_eigenassay	SVD_pCMs_only2CTa	NoPrepr	SVD	1185	PCT-Tx17_D_and_T400	N	Kept components	PCT
Drug	D_and_T400_PCT	PCT	Cell_line.Tx17_D_and_T400	Plate.99	CENPX	0.8	-0.0097794679300169	pearson	1	Ttest_pvalue	Coefficient_of_eigenassay	SVD_pCMs_only2CTa	NoPrepr	SVD	13606	PCT-Tx17_D_and_T400	N	Kept components	PCT
Drug	D_and_T400_PCT	PCT	Cell_line.Tx17_D_and_T400	Plate.99	CEP104	0.8	-0.0786327956483534	pearson	1	Ttest_pvalue	Coefficient_of_eigenassay	SVD_pCMs_only2CTa	NoPrepr	SVD	6249	PCT-Tx17_D_and_T400	N	Kept components	PCT
Drug	D_and_T400_PCT	PCT	Cell_line.Tx17_D_and_T400	Plate.99	CEP112	0.8	0.0229143349901775	pearson	1	Ttest_pvalue	Coefficient_of_eigenassay	SVD_pCMs_only2CTa	NoPrepr	SVD	11852	PCT-Tx17_D_and_T400	N	Kept components	PCT
Drug	D_and_T400_PCT	PCT	Cell_line.Tx17_D_and_T400	Plate.99	CEP120	0.8	-0.0301884016870962	pearson	1	Ttest_pvalue	Coefficient_of_eigenassay	SVD_pCMs_only2CTa	NoPrepr	SVD	10983	PCT-Tx17_D_and_T400	N	Kept components	PCT
Drug	D_and_T400_PCT	PCT	Cell_line.Tx17_D_and_T400	Plate.99	CEP126	0.8	-0.0917783695279657	pearson	1	Ttest_pvalue	Coefficient_of_eigenassay	SVD_pCMs_only2CTa	NoPrepr	SVD	5328	PCT-Tx17_D_and_T400	N	Kept components	PCT
Drug	D_and_T400_PCT	PCT	Cell_line.Tx17_D_and_T400	Plate.99	CEP128	0.8	0.1913925192267	pearson	1	Ttest_pvalue	Coefficient_of_eigenassay	SVD_pCMs_only2CTa	NoPrepr	SVD	1480	PCT-Tx17_D_and_T400	N	Kept components	PCT
Drug	D_and_T400_PCT	PCT	Cell_line.Tx17_D_and_T400	Plate.99	CEP131	0.8	-0.137056406391725	pearson	1	Ttest_pvalue	Coefficient_of_eigenassay	SVD_pCMs_only2CTa	NoPrepr	SVD	2936	PCT-Tx17_D_and_T400	N	Kept components	PCT
Drug	D_and_T400_PCT	PCT	Cell_line.Tx17_D_and_T400	Plate.99	CEP135	0.8	0.0489829975580575	pearson	1	Ttest_pvalue	Coefficient_of_eigenassay	SVD_pCMs_only2CTa	NoPrepr	SVD	8857	PCT-Tx17_D_and_T400	N	Kept components	PCT
Drug	D_and_T400_PCT	PCT	Cell_line.Tx17_D_and_T400	Plate.99	CEP152	0.8	-0.0220057937701427	pearson	1	Ttest_pvalue	Coefficient_of_eigenassay	SVD_pCMs_only2CTa	NoPrepr	SVD	11960	PCT-Tx17_D_and_T400	N	Kept components	PCT
Drug	D_and_T400_PCT	PCT	Cell_line.Tx17_D_and_T400	Plate.99	CEP162	0.8	0.0119128775814667	pearson	1	Ttest_pvalue	Coefficient_of_eigenassay	SVD_pCMs_only2CTa	NoPrepr	SVD	13292	PCT-Tx17_D_and_T400	N	Kept components	PCT
Drug	D_and_T400_PCT	PCT	Cell_line.Tx17_D_and_T400	Plate.99	CEP164	0.8	-0.151951324880592	pearson	1	Ttest_pvalue	Coefficient_of_eigenassay	SVD_pCMs_only2CTa	NoPrepr	SVD	2434	PCT-Tx17_D_and_T400	N	Kept components	PCT
Drug	D_and_T400_PCT	PCT	Cell_line.Tx17_D_and_T400	Plate.99	CEP170B	0.8	-0.0987694259588955	pearson	1	Ttest_pvalue	Coefficient_of_eigenassay	SVD_pCMs_only2CTa	NoPrepr	SVD	4869	PCT-Tx17_D_and_T400	N	Kept components	PCT
Drug	D_and_T400_PCT	PCT	Cell_line.Tx17_D_and_T400	Plate.99	CEP19	0.8	0.112166316289605	pearson	1	Ttest_pvalue	Coefficient_of_eigenassay	SVD_pCMs_only2CTa	NoPrepr	SVD	4103	PCT-Tx17_D_and_T400	N	Kept components	PCT
Drug	D_and_T400_PCT	PCT	Cell_line.Tx17_D_and_T400	Plate.99	CEP192	0.8	0.104851188185508	pearson	1	Ttest_pvalue	Coefficient_of_eigenassay	SVD_pCMs_only2CTa	NoPrepr	SVD	4526	PCT-Tx17_D_and_T400	N	Kept components	PCT
Drug	D_and_T400_PCT	PCT	Cell_line.Tx17_D_and_T400	Plate.99	CEP250	0.8	0.0350098080841621	pearson	1	Ttest_pvalue	Coefficient_of_eigenassay	SVD_pCMs_only2CTa	NoPrepr	SVD	10396	PCT-Tx17_D_and_T400	N	Kept components	PCT
Drug	D_and_T400_PCT	PCT	Cell_line.Tx17_D_and_T400	Plate.99	CEP290	0.8	-0.000219323000429344	pearson	1	Ttest_pvalue	Coefficient_of_eigenassay	SVD_pCMs_only2CTa	NoPrepr	SVD	15269	PCT-Tx17_D_and_T400	N	Kept components	PCT
Drug	D_and_T400_PCT	PCT	Cell_line.Tx17_D_and_T400	Plate.99	CEP295	0.8	-0.00416500604716458	pearson	1	Ttest_pvalue	Coefficient_of_eigenassay	SVD_pCMs_only2CTa	NoPrepr	SVD	14448	PCT-Tx17_D_and_T400	N	Kept components	PCT
Drug	D_and_T400_PCT	PCT	Cell_line.Tx17_D_and_T400	Plate.99	CEP295NL	0.8	-0.185767523930323	pearson	1	Ttest_pvalue	Coefficient_of_eigenassay	SVD_pCMs_only2CTa	NoPrepr	SVD	1585	PCT-Tx17_D_and_T400	N	Kept components	PCT
Drug	D_and_T400_PCT	PCT	Cell_line.Tx17_D_and_T400	Plate.99	CEP350	0.8	0.117173523218659	pearson	1	Ttest_pvalue	Coefficient_of_eigenassay	SVD_pCMs_only2CTa	NoPrepr	SVD	3829	PCT-Tx17_D_and_T400	N	Kept components	PCT
Drug	D_and_T400_PCT	PCT	Cell_line.Tx17_D_and_T400	Plate.99	CEP41	0.8	-0.0758144945887958	pearson	1	Ttest_pvalue	Coefficient_of_eigenassay	SVD_pCMs_only2CTa	NoPrepr	SVD	6459	PCT-Tx17_D_and_T400	N	Kept components	PCT
Drug	D_and_T400_PCT	PCT	Cell_line.Tx17_D_and_T400	Plate.99	CEP44	0.8	-0.0827781108754593	pearson	1	Ttest_pvalue	Coefficient_of_eigenassay	SVD_pCMs_only2CTa	NoPrepr	SVD	5936	PCT-Tx17_D_and_T400	N	Kept components	PCT
Drug	D_and_T400_PCT	PCT	Cell_line.Tx17_D_and_T400	Plate.99	CEP55	0.8	0.649188518931637	pearson	1	Ttest_pvalue	Coefficient_of_eigenassay	SVD_pCMs_only2CTa	NoPrepr	SVD	34	PCT-Tx17_D_and_T400	N	Kept components	PCT
Drug	D_and_T400_PCT	PCT	Cell_line.Tx17_D_and_T400	Plate.99	CEP57	0.8	-0.0118296083402619	pearson	1	Ttest_pvalue	Coefficient_of_eigenassay	SVD_pCMs_only2CTa	NoPrepr	SVD	13306	PCT-Tx17_D_and_T400	N	Kept components	PCT
Drug	D_and_T400_PCT	PCT	Cell_line.Tx17_D_and_T400	Plate.99	CEP57L1	0.8	0.213290756644042	pearson	1	Ttest_pvalue	Coefficient_of_eigenassay	SVD_pCMs_only2CTa	NoPrepr	SVD	1108	PCT-Tx17_D_and_T400	N	Kept components	PCT
Drug	D_and_T400_PCT	PCT	Cell_line.Tx17_D_and_T400	Plate.99	CEP63	0.8	-0.14999313052078	pearson	1	Ttest_pvalue	Coefficient_of_eigenassay	SVD_pCMs_only2CTa	NoPrepr	SVD	2495	PCT-Tx17_D_and_T400	N	Kept components	PCT
Drug	D_and_T400_PCT	PCT	Cell_line.Tx17_D_and_T400	Plate.99	CEP68	0.8	-0.0156363282615055	pearson	1	Ttest_pvalue	Coefficient_of_eigenassay	SVD_pCMs_only2CTa	NoPrepr	SVD	12809	PCT-Tx17_D_and_T400	N	Kept components	PCT
Drug	D_and_T400_PCT	PCT	Cell_line.Tx17_D_and_T400	Plate.99	CEP70	0.8	0.0318281462500897	pearson	1	Ttest_pvalue	Coefficient_of_eigenassay	SVD_pCMs_only2CTa	NoPrepr	SVD	10753	PCT-Tx17_D_and_T400	N	Kept components	PCT
Drug	D_and_T400_PCT	PCT	Cell_line.Tx17_D_and_T400	Plate.99	CEP72	0.8	-0.0256131871729034	pearson	1	Ttest_pvalue	Coefficient_of_eigenassay	SVD_pCMs_only2CTa	NoPrepr	SVD	11531	PCT-Tx17_D_and_T400	N	Kept components	PCT
Drug	D_and_T400_PCT	PCT	Cell_line.Tx17_D_and_T400	Plate.99	CEP76	0.8	0.0950118311804611	pearson	1	Ttest_pvalue	Coefficient_of_eigenassay	SVD_pCMs_only2CTa	NoPrepr	SVD	5102	PCT-Tx17_D_and_T400	N	Kept components	PCT
Drug	D_and_T400_PCT	PCT	Cell_line.Tx17_D_and_T400	Plate.99	CEP78	0.8	0.044509806989594	pearson	1	Ttest_pvalue	Coefficient_of_eigenassay	SVD_pCMs_only2CTa	NoPrepr	SVD	9337	PCT-Tx17_D_and_T400	N	Kept components	PCT
Drug	D_and_T400_PCT	PCT	Cell_line.Tx17_D_and_T400	Plate.99	CEP83	0.8	0.0118364040316008	pearson	1	Ttest_pvalue	Coefficient_of_eigenassay	SVD_pCMs_only2CTa	NoPrepr	SVD	13303	PCT-Tx17_D_and_T400	N	Kept components	PCT
Drug	D_and_T400_PCT	PCT	Cell_line.Tx17_D_and_T400	Plate.99	CEP85	0.8	0.0680014718276283	pearson	1	Ttest_pvalue	Coefficient_of_eigenassay	SVD_pCMs_only2CTa	NoPrepr	SVD	7123	PCT-Tx17_D_and_T400	N	Kept components	PCT
Drug	D_and_T400_PCT	PCT	Cell_line.Tx17_D_and_T400	Plate.99	CEP85L	0.8	-0.129773760435275	pearson	1	Ttest_pvalue	Coefficient_of_eigenassay	SVD_pCMs_only2CTa	NoPrepr	SVD	3250	PCT-Tx17_D_and_T400	N	Kept components	PCT
Drug	D_and_T400_PCT	PCT	Cell_line.Tx17_D_and_T400	Plate.99	CEP89	0.8	0.0403911153761108	pearson	1	Ttest_pvalue	Coefficient_of_eigenassay	SVD_pCMs_only2CTa	NoPrepr	SVD	9800	PCT-Tx17_D_and_T400	N	Kept components	PCT
Drug	D_and_T400_PCT	PCT	Cell_line.Tx17_D_and_T400	Plate.99	CEP95	0.8	-0.109703468207972	pearson	1	Ttest_pvalue	Coefficient_of_eigenassay	SVD_pCMs_only2CTa	NoPrepr	SVD	4246	PCT-Tx17_D_and_T400	N	Kept components	PCT
Drug	D_and_T400_PCT	PCT	Cell_line.Tx17_D_and_T400	Plate.99	CEP97	0.8	0.0405685874457027	pearson	1	Ttest_pvalue	Coefficient_of_eigenassay	SVD_pCMs_only2CTa	NoPrepr	SVD	9779	PCT-Tx17_D_and_T400	N	Kept components	PCT
Drug	D_and_T400_PCT	PCT	Cell_line.Tx17_D_and_T400	Plate.99	CEPT1	0.8	-0.0586323412656413	pearson	1	Ttest_pvalue	Coefficient_of_eigenassay	SVD_pCMs_only2CTa	NoPrepr	SVD	7913	PCT-Tx17_D_and_T400	N	Kept components	PCT
Drug	D_and_T400_PCT	PCT	Cell_line.Tx17_D_and_T400	Plate.99	CER1	0.8	0.261606224290552	pearson	1	Ttest_pvalue	Coefficient_of_eigenassay	SVD_pCMs_only2CTa	NoPrepr	SVD	675	PCT-Tx17_D_and_T400	N	Kept components	PCT
Drug	D_and_T400_PCT	PCT	Cell_line.Tx17_D_and_T400	Plate.99	CERCAM	0.8	0.13117869502817	pearson	1	Ttest_pvalue	Coefficient_of_eigenassay	SVD_pCMs_only2CTa	NoPrepr	SVD	3192	PCT-Tx17_D_and_T400	N	Kept components	PCT
Drug	D_and_T400_PCT	PCT	Cell_line.Tx17_D_and_T400	Plate.99	CERK	0.8	-0.00701797795224079	pearson	1	Ttest_pvalue	Coefficient_of_eigenassay	SVD_pCMs_only2CTa	NoPrepr	SVD	13996	PCT-Tx17_D_and_T400	N	Kept components	PCT
Drug	D_and_T400_PCT	PCT	Cell_line.Tx17_D_and_T400	Plate.99	CERS1	0.8	0.128147406708603	pearson	1	Ttest_pvalue	Coefficient_of_eigenassay	SVD_pCMs_only2CTa	NoPrepr	SVD	3309	PCT-Tx17_D_and_T400	N	Kept components	PCT
Drug	D_and_T400_PCT	PCT	Cell_line.Tx17_D_and_T400	Plate.99	CERS2	0.8	0.0403480691298263	pearson	1	Ttest_pvalue	Coefficient_of_eigenassay	SVD_pCMs_only2CTa	NoPrepr	SVD	9804	PCT-Tx17_D_and_T400	N	Kept components	PCT
Drug	D_and_T400_PCT	PCT	Cell_line.Tx17_D_and_T400	Plate.99	CERS4	0.8	-0.0320271496596501	pearson	1	Ttest_pvalue	Coefficient_of_eigenassay	SVD_pCMs_only2CTa	NoPrepr	SVD	10733	PCT-Tx17_D_and_T400	N	Kept components	PCT
Drug	D_and_T400_PCT	PCT	Cell_line.Tx17_D_and_T400	Plate.99	CERS5	0.8	0.0564887072080624	pearson	1	Ttest_pvalue	Coefficient_of_eigenassay	SVD_pCMs_only2CTa	NoPrepr	SVD	8111	PCT-Tx17_D_and_T400	N	Kept components	PCT
Drug	D_and_T400_PCT	PCT	Cell_line.Tx17_D_and_T400	Plate.99	CERS6	0.8	-0.0116821936860813	pearson	1	Ttest_pvalue	Coefficient_of_eigenassay	SVD_pCMs_only2CTa	NoPrepr	SVD	13337	PCT-Tx17_D_and_T400	N	Kept components	PCT
Drug	D_and_T400_PCT	PCT	Cell_line.Tx17_D_and_T400	Plate.99	CES2	0.8	-0.00422361547528238	pearson	1	Ttest_pvalue	Coefficient_of_eigenassay	SVD_pCMs_only2CTa	NoPrepr	SVD	14438	PCT-Tx17_D_and_T400	N	Kept components	PCT
Drug	D_and_T400_PCT	PCT	Cell_line.Tx17_D_and_T400	Plate.99	CES3	0.8	-0.0771288064720531	pearson	1	Ttest_pvalue	Coefficient_of_eigenassay	SVD_pCMs_only2CTa	NoPrepr	SVD	6355	PCT-Tx17_D_and_T400	N	Kept components	PCT
Drug	D_and_T400_PCT	PCT	Cell_line.Tx17_D_and_T400	Plate.99	CES4A	0.8	-0.022384197521537	pearson	1	Ttest_pvalue	Coefficient_of_eigenassay	SVD_pCMs_only2CTa	NoPrepr	SVD	11917	PCT-Tx17_D_and_T400	N	Kept components	PCT
Drug	D_and_T400_PCT	PCT	Cell_line.Tx17_D_and_T400	Plate.99	CETN2	0.8	0.0855676409077979	pearson	1	Ttest_pvalue	Coefficient_of_eigenassay	SVD_pCMs_only2CTa	NoPrepr	SVD	5735	PCT-Tx17_D_and_T400	N	Kept components	PCT
Drug	D_and_T400_PCT	PCT	Cell_line.Tx17_D_and_T400	Plate.99	CETN3	0.8	-0.115552549529497	pearson	1	Ttest_pvalue	Coefficient_of_eigenassay	SVD_pCMs_only2CTa	NoPrepr	SVD	3893	PCT-Tx17_D_and_T400	N	Kept components	PCT
Drug	D_and_T400_PCT	PCT	Cell_line.Tx17_D_and_T400	Plate.99	CFAP100	0.8	0.0537799631244437	pearson	1	Ttest_pvalue	Coefficient_of_eigenassay	SVD_pCMs_only2CTa	NoPrepr	SVD	8381	PCT-Tx17_D_and_T400	N	Kept components	PCT
Drug	D_and_T400_PCT	PCT	Cell_line.Tx17_D_and_T400	Plate.99	CFAP126	0.8	-0.0681731768577488	pearson	1	Ttest_pvalue	Coefficient_of_eigenassay	SVD_pCMs_only2CTa	NoPrepr	SVD	7105	PCT-Tx17_D_and_T400	N	Kept components	PCT
Drug	D_and_T400_PCT	PCT	Cell_line.Tx17_D_and_T400	Plate.99	CFAP157	0.8	0.0520512095800267	pearson	1	Ttest_pvalue	Coefficient_of_eigenassay	SVD_pCMs_only2CTa	NoPrepr	SVD	8564	PCT-Tx17_D_and_T400	N	Kept components	PCT
Drug	D_and_T400_PCT	PCT	Cell_line.Tx17_D_and_T400	Plate.99	CFAP161	0.8	-0.0195209668295073	pearson	1	Ttest_pvalue	Coefficient_of_eigenassay	SVD_pCMs_only2CTa	NoPrepr	SVD	12292	PCT-Tx17_D_and_T400	N	Kept components	PCT
Drug	D_and_T400_PCT	PCT	Cell_line.Tx17_D_and_T400	Plate.99	CFAP20	0.8	0.0853044455345826	pearson	1	Ttest_pvalue	Coefficient_of_eigenassay	SVD_pCMs_only2CTa	NoPrepr	SVD	5757	PCT-Tx17_D_and_T400	N	Kept components	PCT
Drug	D_and_T400_PCT	PCT	Cell_line.Tx17_D_and_T400	Plate.99	CFAP206	0.8	0.01280598877041	pearson	1	Ttest_pvalue	Coefficient_of_eigenassay	SVD_pCMs_only2CTa	NoPrepr	SVD	13176	PCT-Tx17_D_and_T400	N	Kept components	PCT
Drug	D_and_T400_PCT	PCT	Cell_line.Tx17_D_and_T400	Plate.99	CFAP221	0.8	-0.0759201906976329	pearson	1	Ttest_pvalue	Coefficient_of_eigenassay	SVD_pCMs_only2CTa	NoPrepr	SVD	6455	PCT-Tx17_D_and_T400	N	Kept components	PCT
Drug	D_and_T400_PCT	PCT	Cell_line.Tx17_D_and_T400	Plate.99	CFAP298	0.8	0.0478394531130791	pearson	1	Ttest_pvalue	Coefficient_of_eigenassay	SVD_pCMs_only2CTa	NoPrepr	SVD	8960	PCT-Tx17_D_and_T400	N	Kept components	PCT
Drug	D_and_T400_PCT	PCT	Cell_line.Tx17_D_and_T400	Plate.99	CFAP299	0.8	-0.0183810219799053	pearson	1	Ttest_pvalue	Coefficient_of_eigenassay	SVD_pCMs_only2CTa	NoPrepr	SVD	12441	PCT-Tx17_D_and_T400	N	Kept components	PCT
Drug	D_and_T400_PCT	PCT	Cell_line.Tx17_D_and_T400	Plate.99	CFAP300	0.8	0.0829532869355992	pearson	1	Ttest_pvalue	Coefficient_of_eigenassay	SVD_pCMs_only2CTa	NoPrepr	SVD	5921	PCT-Tx17_D_and_T400	N	Kept components	PCT
Drug	D_and_T400_PCT	PCT	Cell_line.Tx17_D_and_T400	Plate.99	CFAP36	0.8	-0.0299641033024335	pearson	1	Ttest_pvalue	Coefficient_of_eigenassay	SVD_pCMs_only2CTa	NoPrepr	SVD	11007	PCT-Tx17_D_and_T400	N	Kept components	PCT
Drug	D_and_T400_PCT	PCT	Cell_line.Tx17_D_and_T400	Plate.99	CFAP43	0.8	-0.0929842521799275	pearson	1	Ttest_pvalue	Coefficient_of_eigenassay	SVD_pCMs_only2CTa	NoPrepr	SVD	5229	PCT-Tx17_D_and_T400	N	Kept components	PCT
Drug	D_and_T400_PCT	PCT	Cell_line.Tx17_D_and_T400	Plate.99	CFAP44	0.8	-0.00721513950541371	pearson	1	Ttest_pvalue	Coefficient_of_eigenassay	SVD_pCMs_only2CTa	NoPrepr	SVD	13965	PCT-Tx17_D_and_T400	N	Kept components	PCT
Drug	D_and_T400_PCT	PCT	Cell_line.Tx17_D_and_T400	Plate.99	CFAP45	0.8	0.0328072414686358	pearson	1	Ttest_pvalue	Coefficient_of_eigenassay	SVD_pCMs_only2CTa	NoPrepr	SVD	10657	PCT-Tx17_D_and_T400	N	Kept components	PCT
Drug	D_and_T400_PCT	PCT	Cell_line.Tx17_D_and_T400	Plate.99	CFAP46	0.8	-0.0217217474714396	pearson	1	Ttest_pvalue	Coefficient_of_eigenassay	SVD_pCMs_only2CTa	NoPrepr	SVD	11995	PCT-Tx17_D_and_T400	N	Kept components	PCT
Drug	D_and_T400_PCT	PCT	Cell_line.Tx17_D_and_T400	Plate.99	CFAP47	0.8	0.0472370649851344	pearson	1	Ttest_pvalue	Coefficient_of_eigenassay	SVD_pCMs_only2CTa	NoPrepr	SVD	9023	PCT-Tx17_D_and_T400	N	Kept components	PCT
Drug	D_and_T400_PCT	PCT	Cell_line.Tx17_D_and_T400	Plate.99	CFAP52	0.8	0.00191069883517121	pearson	1	Ttest_pvalue	Coefficient_of_eigenassay	SVD_pCMs_only2CTa	NoPrepr	SVD	14875	PCT-Tx17_D_and_T400	N	Kept components	PCT
Drug	D_and_T400_PCT	PCT	Cell_line.Tx17_D_and_T400	Plate.99	CFAP53	0.8	-0.227812921726456	pearson	1	Ttest_pvalue	Coefficient_of_eigenassay	SVD_pCMs_only2CTa	NoPrepr	SVD	936	PCT-Tx17_D_and_T400	N	Kept components	PCT
Drug	D_and_T400_PCT	PCT	Cell_line.Tx17_D_and_T400	Plate.99	CFAP54	0.8	0.131921986226692	pearson	1	Ttest_pvalue	Coefficient_of_eigenassay	SVD_pCMs_only2CTa	NoPrepr	SVD	3164	PCT-Tx17_D_and_T400	N	Kept components	PCT
Drug	D_and_T400_PCT	PCT	Cell_line.Tx17_D_and_T400	Plate.99	CFAP57	0.8	0.018364282756172	pearson	1	Ttest_pvalue	Coefficient_of_eigenassay	SVD_pCMs_only2CTa	NoPrepr	SVD	12442	PCT-Tx17_D_and_T400	N	Kept components	PCT
Drug	D_and_T400_PCT	PCT	Cell_line.Tx17_D_and_T400	Plate.99	CFAP58	0.8	-0.0467847314450055	pearson	1	Ttest_pvalue	Coefficient_of_eigenassay	SVD_pCMs_only2CTa	NoPrepr	SVD	9083	PCT-Tx17_D_and_T400	N	Kept components	PCT
Drug	D_and_T400_PCT	PCT	Cell_line.Tx17_D_and_T400	Plate.99	CFAP61	0.8	0.0232813142545999	pearson	1	Ttest_pvalue	Coefficient_of_eigenassay	SVD_pCMs_only2CTa	NoPrepr	SVD	11822	PCT-Tx17_D_and_T400	N	Kept components	PCT
Drug	D_and_T400_PCT	PCT	Cell_line.Tx17_D_and_T400	Plate.99	CFAP65	0.8	-0.0278979521379183	pearson	1	Ttest_pvalue	Coefficient_of_eigenassay	SVD_pCMs_only2CTa	NoPrepr	SVD	11248	PCT-Tx17_D_and_T400	N	Kept components	PCT
Drug	D_and_T400_PCT	PCT	Cell_line.Tx17_D_and_T400	Plate.99	CFAP69	0.8	-0.0904817403996243	pearson	1	Ttest_pvalue	Coefficient_of_eigenassay	SVD_pCMs_only2CTa	NoPrepr	SVD	5421	PCT-Tx17_D_and_T400	N	Kept components	PCT
Drug	D_and_T400_PCT	PCT	Cell_line.Tx17_D_and_T400	Plate.99	CFAP70	0.8	-0.110345336541775	pearson	1	Ttest_pvalue	Coefficient_of_eigenassay	SVD_pCMs_only2CTa	NoPrepr	SVD	4212	PCT-Tx17_D_and_T400	N	Kept components	PCT
Drug	D_and_T400_PCT	PCT	Cell_line.Tx17_D_and_T400	Plate.99	CFAP73	0.8	0.125300874962322	pearson	1	Ttest_pvalue	Coefficient_of_eigenassay	SVD_pCMs_only2CTa	NoPrepr	SVD	3441	PCT-Tx17_D_and_T400	N	Kept components	PCT
Drug	D_and_T400_PCT	PCT	Cell_line.Tx17_D_and_T400	Plate.99	CFAP74	0.8	-0.0611353842127763	pearson	1	Ttest_pvalue	Coefficient_of_eigenassay	SVD_pCMs_only2CTa	NoPrepr	SVD	7694	PCT-Tx17_D_and_T400	N	Kept components	PCT
Drug	D_and_T400_PCT	PCT	Cell_line.Tx17_D_and_T400	Plate.99	CFAP77	0.8	0.0952320867437464	pearson	1	Ttest_pvalue	Coefficient_of_eigenassay	SVD_pCMs_only2CTa	NoPrepr	SVD	5091	PCT-Tx17_D_and_T400	N	Kept components	PCT
Drug	D_and_T400_PCT	PCT	Cell_line.Tx17_D_and_T400	Plate.99	CFAP97	0.8	-0.285795423496214	pearson	1	Ttest_pvalue	Coefficient_of_eigenassay	SVD_pCMs_only2CTa	NoPrepr	SVD	530	PCT-Tx17_D_and_T400	N	Kept components	PCT
Drug	D_and_T400_PCT	PCT	Cell_line.Tx17_D_and_T400	Plate.99	CFAP99	0.8	0.0200526294033188	pearson	1	Ttest_pvalue	Coefficient_of_eigenassay	SVD_pCMs_only2CTa	NoPrepr	SVD	12219	PCT-Tx17_D_and_T400	N	Kept components	PCT
Drug	D_and_T400_PCT	PCT	Cell_line.Tx17_D_and_T400	Plate.99	CFC1	0.8	0.291998914769987	pearson	1	Ttest_pvalue	Coefficient_of_eigenassay	SVD_pCMs_only2CTa	NoPrepr	SVD	505	PCT-Tx17_D_and_T400	N	Kept components	PCT
Drug	D_and_T400_PCT	PCT	Cell_line.Tx17_D_and_T400	Plate.99	CFDP1	0.8	0.0738096202340277	pearson	1	Ttest_pvalue	Coefficient_of_eigenassay	SVD_pCMs_only2CTa	NoPrepr	SVD	6607	PCT-Tx17_D_and_T400	N	Kept components	PCT
Drug	D_and_T400_PCT	PCT	Cell_line.Tx17_D_and_T400	Plate.99	CFH	0.8	-0.0904329170695665	pearson	1	Ttest_pvalue	Coefficient_of_eigenassay	SVD_pCMs_only2CTa	NoPrepr	SVD	5425	PCT-Tx17_D_and_T400	N	Kept components	PCT
Drug	D_and_T400_PCT	PCT	Cell_line.Tx17_D_and_T400	Plate.99	CFI	0.8	-0.180096468811857	pearson	1	Ttest_pvalue	Coefficient_of_eigenassay	SVD_pCMs_only2CTa	NoPrepr	SVD	1684	PCT-Tx17_D_and_T400	N	Kept components	PCT
Drug	D_and_T400_PCT	PCT	Cell_line.Tx17_D_and_T400	Plate.99	CFL1	0.8	0.226476262684807	pearson	1	Ttest_pvalue	Coefficient_of_eigenassay	SVD_pCMs_only2CTa	NoPrepr	SVD	956	PCT-Tx17_D_and_T400	N	Kept components	PCT
Drug	D_and_T400_PCT	PCT	Cell_line.Tx17_D_and_T400	Plate.99	CFL2	0.8	-0.129172506835553	pearson	1	Ttest_pvalue	Coefficient_of_eigenassay	SVD_pCMs_only2CTa	NoPrepr	SVD	3274	PCT-Tx17_D_and_T400	N	Kept components	PCT
Drug	D_and_T400_PCT	PCT	Cell_line.Tx17_D_and_T400	Plate.99	CFLAR	0.8	-0.00237610458191882	pearson	1	Ttest_pvalue	Coefficient_of_eigenassay	SVD_pCMs_only2CTa	NoPrepr	SVD	14770	PCT-Tx17_D_and_T400	N	Kept components	PCT
Drug	D_and_T400_PCT	PCT	Cell_line.Tx17_D_and_T400	Plate.99	CFP	0.8	0.0944794525528009	pearson	1	Ttest_pvalue	Coefficient_of_eigenassay	SVD_pCMs_only2CTa	NoPrepr	SVD	5131	PCT-Tx17_D_and_T400	N	Kept components	PCT
Drug	D_and_T400_PCT	PCT	Cell_line.Tx17_D_and_T400	Plate.99	CFTR	0.8	-0.0764197892593081	pearson	1	Ttest_pvalue	Coefficient_of_eigenassay	SVD_pCMs_only2CTa	NoPrepr	SVD	6413	PCT-Tx17_D_and_T400	N	Kept components	PCT
Drug	D_and_T400_PCT	PCT	Cell_line.Tx17_D_and_T400	Plate.99	CGB7	0.8	-0.125902169105887	pearson	1	Ttest_pvalue	Coefficient_of_eigenassay	SVD_pCMs_only2CTa	NoPrepr	SVD	3422	PCT-Tx17_D_and_T400	N	Kept components	PCT
Drug	D_and_T400_PCT	PCT	Cell_line.Tx17_D_and_T400	Plate.99	CGGBP1	0.8	-0.0926785728145681	pearson	1	Ttest_pvalue	Coefficient_of_eigenassay	SVD_pCMs_only2CTa	NoPrepr	SVD	5247	PCT-Tx17_D_and_T400	N	Kept components	PCT
Drug	D_and_T400_PCT	PCT	Cell_line.Tx17_D_and_T400	Plate.99	CGN	0.8	-0.423012365864362	pearson	1	Ttest_pvalue	Coefficient_of_eigenassay	SVD_pCMs_only2CTa	NoPrepr	SVD	156	PCT-Tx17_D_and_T400	N	Kept components	PCT
Drug	D_and_T400_PCT	PCT	Cell_line.Tx17_D_and_T400	Plate.99	CGNL1	0.8	0.0740980929342046	pearson	1	Ttest_pvalue	Coefficient_of_eigenassay	SVD_pCMs_only2CTa	NoPrepr	SVD	6584	PCT-Tx17_D_and_T400	N	Kept components	PCT
Drug	D_and_T400_PCT	PCT	Cell_line.Tx17_D_and_T400	Plate.99	CGREF1	0.8	-0.00774792686296562	pearson	1	Ttest_pvalue	Coefficient_of_eigenassay	SVD_pCMs_only2CTa	NoPrepr	SVD	13888	PCT-Tx17_D_and_T400	N	Kept components	PCT
Drug	D_and_T400_PCT	PCT	Cell_line.Tx17_D_and_T400	Plate.99	CGRRF1	0.8	-0.00974278160867476	pearson	1	Ttest_pvalue	Coefficient_of_eigenassay	SVD_pCMs_only2CTa	NoPrepr	SVD	13616	PCT-Tx17_D_and_T400	N	Kept components	PCT
Drug	D_and_T400_PCT	PCT	Cell_line.Tx17_D_and_T400	Plate.99	CHAC1	0.8	0.195917596594355	pearson	1	Ttest_pvalue	Coefficient_of_eigenassay	SVD_pCMs_only2CTa	NoPrepr	SVD	1398	PCT-Tx17_D_and_T400	N	Kept components	PCT
Drug	D_and_T400_PCT	PCT	Cell_line.Tx17_D_and_T400	Plate.99	CHAC2	0.8	0.132315001633973	pearson	1	Ttest_pvalue	Coefficient_of_eigenassay	SVD_pCMs_only2CTa	NoPrepr	SVD	3144	PCT-Tx17_D_and_T400	N	Kept components	PCT
Drug	D_and_T400_PCT	PCT	Cell_line.Tx17_D_and_T400	Plate.99	CHAD	0.8	-0.0680557599724283	pearson	1	Ttest_pvalue	Coefficient_of_eigenassay	SVD_pCMs_only2CTa	NoPrepr	SVD	7116	PCT-Tx17_D_and_T400	N	Kept components	PCT
Drug	D_and_T400_PCT	PCT	Cell_line.Tx17_D_and_T400	Plate.99	CHADL	0.8	-0.243903482806313	pearson	1	Ttest_pvalue	Coefficient_of_eigenassay	SVD_pCMs_only2CTa	NoPrepr	SVD	796	PCT-Tx17_D_and_T400	N	Kept components	PCT
Drug	D_and_T400_PCT	PCT	Cell_line.Tx17_D_and_T400	Plate.99	CHAF1A	0.8	0.12394543842684	pearson	1	Ttest_pvalue	Coefficient_of_eigenassay	SVD_pCMs_only2CTa	NoPrepr	SVD	3503	PCT-Tx17_D_and_T400	N	Kept components	PCT
Drug	D_and_T400_PCT	PCT	Cell_line.Tx17_D_and_T400	Plate.99	CHAF1B	0.8	0.170201360910417	pearson	1	Ttest_pvalue	Coefficient_of_eigenassay	SVD_pCMs_only2CTa	NoPrepr	SVD	1909	PCT-Tx17_D_and_T400	N	Kept components	PCT
Drug	D_and_T400_PCT	PCT	Cell_line.Tx17_D_and_T400	Plate.99	CHAMP1	0.8	-0.0942091451136925	pearson	1	Ttest_pvalue	Coefficient_of_eigenassay	SVD_pCMs_only2CTa	NoPrepr	SVD	5146	PCT-Tx17_D_and_T400	N	Kept components	PCT
Drug	D_and_T400_PCT	PCT	Cell_line.Tx17_D_and_T400	Plate.99	CHCHD1	0.8	0.09595287801832	pearson	1	Ttest_pvalue	Coefficient_of_eigenassay	SVD_pCMs_only2CTa	NoPrepr	SVD	5044	PCT-Tx17_D_and_T400	N	Kept components	PCT
Drug	D_and_T400_PCT	PCT	Cell_line.Tx17_D_and_T400	Plate.99	CHCHD2	0.8	0.0697287633025427	pearson	1	Ttest_pvalue	Coefficient_of_eigenassay	SVD_pCMs_only2CTa	NoPrepr	SVD	6941	PCT-Tx17_D_and_T400	N	Kept components	PCT
Drug	D_and_T400_PCT	PCT	Cell_line.Tx17_D_and_T400	Plate.99	CHCHD3	0.8	-0.0104468041175744	pearson	1	Ttest_pvalue	Coefficient_of_eigenassay	SVD_pCMs_only2CTa	NoPrepr	SVD	13508	PCT-Tx17_D_and_T400	N	Kept components	PCT
Drug	D_and_T400_PCT	PCT	Cell_line.Tx17_D_and_T400	Plate.99	CHCHD4	0.8	0.131223030661227	pearson	1	Ttest_pvalue	Coefficient_of_eigenassay	SVD_pCMs_only2CTa	NoPrepr	SVD	3189	PCT-Tx17_D_and_T400	N	Kept components	PCT
Drug	D_and_T400_PCT	PCT	Cell_line.Tx17_D_and_T400	Plate.99	CHCHD5	0.8	-0.0783286092822119	pearson	1	Ttest_pvalue	Coefficient_of_eigenassay	SVD_pCMs_only2CTa	NoPrepr	SVD	6274	PCT-Tx17_D_and_T400	N	Kept components	PCT
Drug	D_and_T400_PCT	PCT	Cell_line.Tx17_D_and_T400	Plate.99	CHCHD6	0.8	0.0907775669858602	pearson	1	Ttest_pvalue	Coefficient_of_eigenassay	SVD_pCMs_only2CTa	NoPrepr	SVD	5395	PCT-Tx17_D_and_T400	N	Kept components	PCT
Drug	D_and_T400_PCT	PCT	Cell_line.Tx17_D_and_T400	Plate.99	CHCHD7	0.8	-0.0570090178452904	pearson	1	Ttest_pvalue	Coefficient_of_eigenassay	SVD_pCMs_only2CTa	NoPrepr	SVD	8063	PCT-Tx17_D_and_T400	N	Kept components	PCT
Drug	D_and_T400_PCT	PCT	Cell_line.Tx17_D_and_T400	Plate.99	CHD1	0.8	0.0481054573477915	pearson	1	Ttest_pvalue	Coefficient_of_eigenassay	SVD_pCMs_only2CTa	NoPrepr	SVD	8936	PCT-Tx17_D_and_T400	N	Kept components	PCT
Drug	D_and_T400_PCT	PCT	Cell_line.Tx17_D_and_T400	Plate.99	CHD1L	0.8	-0.00727878451406608	pearson	1	Ttest_pvalue	Coefficient_of_eigenassay	SVD_pCMs_only2CTa	NoPrepr	SVD	13953	PCT-Tx17_D_and_T400	N	Kept components	PCT
Drug	D_and_T400_PCT	PCT	Cell_line.Tx17_D_and_T400	Plate.99	CHD2	0.8	0.109585790071437	pearson	1	Ttest_pvalue	Coefficient_of_eigenassay	SVD_pCMs_only2CTa	NoPrepr	SVD	4255	PCT-Tx17_D_and_T400	N	Kept components	PCT
Drug	D_and_T400_PCT	PCT	Cell_line.Tx17_D_and_T400	Plate.99	CHD3	0.8	-0.00352527475371735	pearson	1	Ttest_pvalue	Coefficient_of_eigenassay	SVD_pCMs_only2CTa	NoPrepr	SVD	14544	PCT-Tx17_D_and_T400	N	Kept components	PCT
Drug	D_and_T400_PCT	PCT	Cell_line.Tx17_D_and_T400	Plate.99	CHD4	0.8	0.011891729117628	pearson	1	Ttest_pvalue	Coefficient_of_eigenassay	SVD_pCMs_only2CTa	NoPrepr	SVD	13295	PCT-Tx17_D_and_T400	N	Kept components	PCT
Drug	D_and_T400_PCT	PCT	Cell_line.Tx17_D_and_T400	Plate.99	CHD5	0.8	-0.359988702433449	pearson	1	Ttest_pvalue	Coefficient_of_eigenassay	SVD_pCMs_only2CTa	NoPrepr	SVD	271	PCT-Tx17_D_and_T400	N	Kept components	PCT
Drug	D_and_T400_PCT	PCT	Cell_line.Tx17_D_and_T400	Plate.99	CHD6	0.8	-0.00601250579486691	pearson	1	Ttest_pvalue	Coefficient_of_eigenassay	SVD_pCMs_only2CTa	NoPrepr	SVD	14148	PCT-Tx17_D_and_T400	N	Kept components	PCT
Drug	D_and_T400_PCT	PCT	Cell_line.Tx17_D_and_T400	Plate.99	CHD7	0.8	0.0775287289096743	pearson	1	Ttest_pvalue	Coefficient_of_eigenassay	SVD_pCMs_only2CTa	NoPrepr	SVD	6326	PCT-Tx17_D_and_T400	N	Kept components	PCT
Drug	D_and_T400_PCT	PCT	Cell_line.Tx17_D_and_T400	Plate.99	CHD8	0.8	0.0595087461176241	pearson	1	Ttest_pvalue	Coefficient_of_eigenassay	SVD_pCMs_only2CTa	NoPrepr	SVD	7838	PCT-Tx17_D_and_T400	N	Kept components	PCT
Drug	D_and_T400_PCT	PCT	Cell_line.Tx17_D_and_T400	Plate.99	CHD9	0.8	0.0370981216295172	pearson	1	Ttest_pvalue	Coefficient_of_eigenassay	SVD_pCMs_only2CTa	NoPrepr	SVD	10171	PCT-Tx17_D_and_T400	N	Kept components	PCT
Drug	D_and_T400_PCT	PCT	Cell_line.Tx17_D_and_T400	Plate.99	CHDH	0.8	0.0631284355793957	pearson	1	Ttest_pvalue	Coefficient_of_eigenassay	SVD_pCMs_only2CTa	NoPrepr	SVD	7525	PCT-Tx17_D_and_T400	N	Kept components	PCT
Drug	D_and_T400_PCT	PCT	Cell_line.Tx17_D_and_T400	Plate.99	CHEK1	0.8	0.041760090081268	pearson	1	Ttest_pvalue	Coefficient_of_eigenassay	SVD_pCMs_only2CTa	NoPrepr	SVD	9640	PCT-Tx17_D_and_T400	N	Kept components	PCT
Drug	D_and_T400_PCT	PCT	Cell_line.Tx17_D_and_T400	Plate.99	CHEK2	0.8	0.0837839239124463	pearson	1	Ttest_pvalue	Coefficient_of_eigenassay	SVD_pCMs_only2CTa	NoPrepr	SVD	5856	PCT-Tx17_D_and_T400	N	Kept components	PCT
Drug	D_and_T400_PCT	PCT	Cell_line.Tx17_D_and_T400	Plate.99	CHERP	0.8	-0.0228092004436532	pearson	1	Ttest_pvalue	Coefficient_of_eigenassay	SVD_pCMs_only2CTa	NoPrepr	SVD	11864	PCT-Tx17_D_and_T400	N	Kept components	PCT
Drug	D_and_T400_PCT	PCT	Cell_line.Tx17_D_and_T400	Plate.99	CHFR	0.8	0.0829449325185977	pearson	1	Ttest_pvalue	Coefficient_of_eigenassay	SVD_pCMs_only2CTa	NoPrepr	SVD	5923	PCT-Tx17_D_and_T400	N	Kept components	PCT
Drug	D_and_T400_PCT	PCT	Cell_line.Tx17_D_and_T400	Plate.99	CHGB	0.8	0.246096558347752	pearson	1	Ttest_pvalue	Coefficient_of_eigenassay	SVD_pCMs_only2CTa	NoPrepr	SVD	780	PCT-Tx17_D_and_T400	N	Kept components	PCT
Drug	D_and_T400_PCT	PCT	Cell_line.Tx17_D_and_T400	Plate.99	CHI3L1	0.8	-0.0729215181854308	pearson	1	Ttest_pvalue	Coefficient_of_eigenassay	SVD_pCMs_only2CTa	NoPrepr	SVD	6683	PCT-Tx17_D_and_T400	N	Kept components	PCT
Drug	D_and_T400_PCT	PCT	Cell_line.Tx17_D_and_T400	Plate.99	CHIC1	0.8	0.130689364892947	pearson	1	Ttest_pvalue	Coefficient_of_eigenassay	SVD_pCMs_only2CTa	NoPrepr	SVD	3211	PCT-Tx17_D_and_T400	N	Kept components	PCT
Drug	D_and_T400_PCT	PCT	Cell_line.Tx17_D_and_T400	Plate.99	CHIC2	0.8	-0.0474432553274568	pearson	1	Ttest_pvalue	Coefficient_of_eigenassay	SVD_pCMs_only2CTa	NoPrepr	SVD	9003	PCT-Tx17_D_and_T400	N	Kept components	PCT
Drug	D_and_T400_PCT	PCT	Cell_line.Tx17_D_and_T400	Plate.99	CHID1	0.8	-0.0248640795761408	pearson	1	Ttest_pvalue	Coefficient_of_eigenassay	SVD_pCMs_only2CTa	NoPrepr	SVD	11618	PCT-Tx17_D_and_T400	N	Kept components	PCT
Drug	D_and_T400_PCT	PCT	Cell_line.Tx17_D_and_T400	Plate.99	CHKA	0.8	-0.007264407652569	pearson	1	Ttest_pvalue	Coefficient_of_eigenassay	SVD_pCMs_only2CTa	NoPrepr	SVD	13958	PCT-Tx17_D_and_T400	N	Kept components	PCT
Drug	D_and_T400_PCT	PCT	Cell_line.Tx17_D_and_T400	Plate.99	CHM	0.8	-0.110095290670214	pearson	1	Ttest_pvalue	Coefficient_of_eigenassay	SVD_pCMs_only2CTa	NoPrepr	SVD	4226	PCT-Tx17_D_and_T400	N	Kept components	PCT
Drug	D_and_T400_PCT	PCT	Cell_line.Tx17_D_and_T400	Plate.99	CHML	0.8	-0.135532436925987	pearson	1	Ttest_pvalue	Coefficient_of_eigenassay	SVD_pCMs_only2CTa	NoPrepr	SVD	3007	PCT-Tx17_D_and_T400	N	Kept components	PCT
Drug	D_and_T400_PCT	PCT	Cell_line.Tx17_D_and_T400	Plate.99	CHMP1A	0.8	-0.00735255031170816	pearson	1	Ttest_pvalue	Coefficient_of_eigenassay	SVD_pCMs_only2CTa	NoPrepr	SVD	13945	PCT-Tx17_D_and_T400	N	Kept components	PCT
Drug	D_and_T400_PCT	PCT	Cell_line.Tx17_D_and_T400	Plate.99	CHMP1B	0.8	-0.118404501970487	pearson	1	Ttest_pvalue	Coefficient_of_eigenassay	SVD_pCMs_only2CTa	NoPrepr	SVD	3762	PCT-Tx17_D_and_T400	N	Kept components	PCT
Drug	D_and_T400_PCT	PCT	Cell_line.Tx17_D_and_T400	Plate.99	CHMP2A	0.8	-0.119200138122304	pearson	1	Ttest_pvalue	Coefficient_of_eigenassay	SVD_pCMs_only2CTa	NoPrepr	SVD	3726	PCT-Tx17_D_and_T400	N	Kept components	PCT
Drug	D_and_T400_PCT	PCT	Cell_line.Tx17_D_and_T400	Plate.99	CHMP2B	0.8	-0.195446728322997	pearson	1	Ttest_pvalue	Coefficient_of_eigenassay	SVD_pCMs_only2CTa	NoPrepr	SVD	1405	PCT-Tx17_D_and_T400	N	Kept components	PCT
Drug	D_and_T400_PCT	PCT	Cell_line.Tx17_D_and_T400	Plate.99	CHMP3	0.8	0.0184242765128918	pearson	1	Ttest_pvalue	Coefficient_of_eigenassay	SVD_pCMs_only2CTa	NoPrepr	SVD	12433	PCT-Tx17_D_and_T400	N	Kept components	PCT
Drug	D_and_T400_PCT	PCT	Cell_line.Tx17_D_and_T400	Plate.99	CHMP4A	0.8	0.0165904732246189	pearson	1	Ttest_pvalue	Coefficient_of_eigenassay	SVD_pCMs_only2CTa	NoPrepr	SVD	12680	PCT-Tx17_D_and_T400	N	Kept components	PCT
Drug	D_and_T400_PCT	PCT	Cell_line.Tx17_D_and_T400	Plate.99	CHMP4B	0.8	-0.141059964971156	pearson	1	Ttest_pvalue	Coefficient_of_eigenassay	SVD_pCMs_only2CTa	NoPrepr	SVD	2784	PCT-Tx17_D_and_T400	N	Kept components	PCT
Drug	D_and_T400_PCT	PCT	Cell_line.Tx17_D_and_T400	Plate.99	CHMP4C	0.8	-0.0216495972578288	pearson	1	Ttest_pvalue	Coefficient_of_eigenassay	SVD_pCMs_only2CTa	NoPrepr	SVD	12002	PCT-Tx17_D_and_T400	N	Kept components	PCT
Drug	D_and_T400_PCT	PCT	Cell_line.Tx17_D_and_T400	Plate.99	CHMP5	0.8	-0.138072226991191	pearson	1	Ttest_pvalue	Coefficient_of_eigenassay	SVD_pCMs_only2CTa	NoPrepr	SVD	2899	PCT-Tx17_D_and_T400	N	Kept components	PCT
Drug	D_and_T400_PCT	PCT	Cell_line.Tx17_D_and_T400	Plate.99	CHMP6	0.8	-0.0237907908515095	pearson	1	Ttest_pvalue	Coefficient_of_eigenassay	SVD_pCMs_only2CTa	NoPrepr	SVD	11764	PCT-Tx17_D_and_T400	N	Kept components	PCT
Drug	D_and_T400_PCT	PCT	Cell_line.Tx17_D_and_T400	Plate.99	CHMP7	0.8	0.104453287449243	pearson	1	Ttest_pvalue	Coefficient_of_eigenassay	SVD_pCMs_only2CTa	NoPrepr	SVD	4549	PCT-Tx17_D_and_T400	N	Kept components	PCT
Drug	D_and_T400_PCT	PCT	Cell_line.Tx17_D_and_T400	Plate.99	CHN1	0.8	0.0323014622717034	pearson	1	Ttest_pvalue	Coefficient_of_eigenassay	SVD_pCMs_only2CTa	NoPrepr	SVD	10700	PCT-Tx17_D_and_T400	N	Kept components	PCT
Drug	D_and_T400_PCT	PCT	Cell_line.Tx17_D_and_T400	Plate.99	CHN2	0.8	-0.117154973135135	pearson	1	Ttest_pvalue	Coefficient_of_eigenassay	SVD_pCMs_only2CTa	NoPrepr	SVD	3830	PCT-Tx17_D_and_T400	N	Kept components	PCT
Drug	D_and_T400_PCT	PCT	Cell_line.Tx17_D_and_T400	Plate.99	CHODL	0.8	0.0846527542540335	pearson	1	Ttest_pvalue	Coefficient_of_eigenassay	SVD_pCMs_only2CTa	NoPrepr	SVD	5802	PCT-Tx17_D_and_T400	N	Kept components	PCT
Drug	D_and_T400_PCT	PCT	Cell_line.Tx17_D_and_T400	Plate.99	CHORDC1	0.8	-0.177994333168548	pearson	1	Ttest_pvalue	Coefficient_of_eigenassay	SVD_pCMs_only2CTa	NoPrepr	SVD	1731	PCT-Tx17_D_and_T400	N	Kept components	PCT
Drug	D_and_T400_PCT	PCT	Cell_line.Tx17_D_and_T400	Plate.99	CHP1	0.8	-0.0275574964996601	pearson	1	Ttest_pvalue	Coefficient_of_eigenassay	SVD_pCMs_only2CTa	NoPrepr	SVD	11290	PCT-Tx17_D_and_T400	N	Kept components	PCT
Drug	D_and_T400_PCT	PCT	Cell_line.Tx17_D_and_T400	Plate.99	CHPF	0.8	0.0515123882191254	pearson	1	Ttest_pvalue	Coefficient_of_eigenassay	SVD_pCMs_only2CTa	NoPrepr	SVD	8622	PCT-Tx17_D_and_T400	N	Kept components	PCT
Drug	D_and_T400_PCT	PCT	Cell_line.Tx17_D_and_T400	Plate.99	CHPF2	0.8	0.0181216271152617	pearson	1	Ttest_pvalue	Coefficient_of_eigenassay	SVD_pCMs_only2CTa	NoPrepr	SVD	12479	PCT-Tx17_D_and_T400	N	Kept components	PCT
Drug	D_and_T400_PCT	PCT	Cell_line.Tx17_D_and_T400	Plate.99	CHPT1	0.8	-0.0580937972003115	pearson	1	Ttest_pvalue	Coefficient_of_eigenassay	SVD_pCMs_only2CTa	NoPrepr	SVD	7960	PCT-Tx17_D_and_T400	N	Kept components	PCT
Drug	D_and_T400_PCT	PCT	Cell_line.Tx17_D_and_T400	Plate.99	CHRAC1	0.8	0.0818062070355977	pearson	1	Ttest_pvalue	Coefficient_of_eigenassay	SVD_pCMs_only2CTa	NoPrepr	SVD	6015	PCT-Tx17_D_and_T400	N	Kept components	PCT
Drug	D_and_T400_PCT	PCT	Cell_line.Tx17_D_and_T400	Plate.99	CHRD	0.8	0.127596183370342	pearson	1	Ttest_pvalue	Coefficient_of_eigenassay	SVD_pCMs_only2CTa	NoPrepr	SVD	3332	PCT-Tx17_D_and_T400	N	Kept components	PCT
Drug	D_and_T400_PCT	PCT	Cell_line.Tx17_D_and_T400	Plate.99	CHRDL1	0.8	0.0244739089230133	pearson	1	Ttest_pvalue	Coefficient_of_eigenassay	SVD_pCMs_only2CTa	NoPrepr	SVD	11676	PCT-Tx17_D_and_T400	N	Kept components	PCT
Drug	D_and_T400_PCT	PCT	Cell_line.Tx17_D_and_T400	Plate.99	CHRDL2	0.8	0.00222289266200899	pearson	1	Ttest_pvalue	Coefficient_of_eigenassay	SVD_pCMs_only2CTa	NoPrepr	SVD	14808	PCT-Tx17_D_and_T400	N	Kept components	PCT
Drug	D_and_T400_PCT	PCT	Cell_line.Tx17_D_and_T400	Plate.99	CHRFAM7A	0.8	-0.000352378711448873	pearson	1	Ttest_pvalue	Coefficient_of_eigenassay	SVD_pCMs_only2CTa	NoPrepr	SVD	15234	PCT-Tx17_D_and_T400	N	Kept components	PCT
Drug	D_and_T400_PCT	PCT	Cell_line.Tx17_D_and_T400	Plate.99	CHRM2	0.8	0.0609209300719889	pearson	1	Ttest_pvalue	Coefficient_of_eigenassay	SVD_pCMs_only2CTa	NoPrepr	SVD	7716	PCT-Tx17_D_and_T400	N	Kept components	PCT
Drug	D_and_T400_PCT	PCT	Cell_line.Tx17_D_and_T400	Plate.99	CHRM3	0.8	-0.0067922496533117	pearson	1	Ttest_pvalue	Coefficient_of_eigenassay	SVD_pCMs_only2CTa	NoPrepr	SVD	14035	PCT-Tx17_D_and_T400	N	Kept components	PCT
Drug	D_and_T400_PCT	PCT	Cell_line.Tx17_D_and_T400	Plate.99	CHRM4	0.8	0.0688624359682753	pearson	1	Ttest_pvalue	Coefficient_of_eigenassay	SVD_pCMs_only2CTa	NoPrepr	SVD	7019	PCT-Tx17_D_and_T400	N	Kept components	PCT
Drug	D_and_T400_PCT	PCT	Cell_line.Tx17_D_and_T400	Plate.99	CHRM5	0.8	0.00570633178486977	pearson	1	Ttest_pvalue	Coefficient_of_eigenassay	SVD_pCMs_only2CTa	NoPrepr	SVD	14208	PCT-Tx17_D_and_T400	N	Kept components	PCT
Drug	D_and_T400_PCT	PCT	Cell_line.Tx17_D_and_T400	Plate.99	CHRNA1	0.8	-0.00127234205203097	pearson	1	Ttest_pvalue	Coefficient_of_eigenassay	SVD_pCMs_only2CTa	NoPrepr	SVD	15021	PCT-Tx17_D_and_T400	N	Kept components	PCT
Drug	D_and_T400_PCT	PCT	Cell_line.Tx17_D_and_T400	Plate.99	CHRNA10	0.8	0.0299447365310554	pearson	1	Ttest_pvalue	Coefficient_of_eigenassay	SVD_pCMs_only2CTa	NoPrepr	SVD	11009	PCT-Tx17_D_and_T400	N	Kept components	PCT
Drug	D_and_T400_PCT	PCT	Cell_line.Tx17_D_and_T400	Plate.99	CHRNA3	0.8	0.0805636643403673	pearson	1	Ttest_pvalue	Coefficient_of_eigenassay	SVD_pCMs_only2CTa	NoPrepr	SVD	6107	PCT-Tx17_D_and_T400	N	Kept components	PCT
Drug	D_and_T400_PCT	PCT	Cell_line.Tx17_D_and_T400	Plate.99	CHRNA4	0.8	0.0538938466171765	pearson	1	Ttest_pvalue	Coefficient_of_eigenassay	SVD_pCMs_only2CTa	NoPrepr	SVD	8369	PCT-Tx17_D_and_T400	N	Kept components	PCT
Drug	D_and_T400_PCT	PCT	Cell_line.Tx17_D_and_T400	Plate.99	CHRNA5	0.8	0.17700265863156	pearson	1	Ttest_pvalue	Coefficient_of_eigenassay	SVD_pCMs_only2CTa	NoPrepr	SVD	1752	PCT-Tx17_D_and_T400	N	Kept components	PCT
Drug	D_and_T400_PCT	PCT	Cell_line.Tx17_D_and_T400	Plate.99	CHRNB1	0.8	0.0573328867981757	pearson	1	Ttest_pvalue	Coefficient_of_eigenassay	SVD_pCMs_only2CTa	NoPrepr	SVD	8038	PCT-Tx17_D_and_T400	N	Kept components	PCT
Drug	D_and_T400_PCT	PCT	Cell_line.Tx17_D_and_T400	Plate.99	CHRNB2	0.8	-0.0100317262331745	pearson	1	Ttest_pvalue	Coefficient_of_eigenassay	SVD_pCMs_only2CTa	NoPrepr	SVD	13568	PCT-Tx17_D_and_T400	N	Kept components	PCT
Drug	D_and_T400_PCT	PCT	Cell_line.Tx17_D_and_T400	Plate.99	CHRNB4	0.8	0.179966519994486	pearson	1	Ttest_pvalue	Coefficient_of_eigenassay	SVD_pCMs_only2CTa	NoPrepr	SVD	1689	PCT-Tx17_D_and_T400	N	Kept components	PCT
Drug	D_and_T400_PCT	PCT	Cell_line.Tx17_D_and_T400	Plate.99	CHRND	0.8	0.0532202301281068	pearson	1	Ttest_pvalue	Coefficient_of_eigenassay	SVD_pCMs_only2CTa	NoPrepr	SVD	8435	PCT-Tx17_D_and_T400	N	Kept components	PCT
Drug	D_and_T400_PCT	PCT	Cell_line.Tx17_D_and_T400	Plate.99	CHRNE	0.8	-0.0169618937393978	pearson	1	Ttest_pvalue	Coefficient_of_eigenassay	SVD_pCMs_only2CTa	NoPrepr	SVD	12640	PCT-Tx17_D_and_T400	N	Kept components	PCT
Drug	D_and_T400_PCT	PCT	Cell_line.Tx17_D_and_T400	Plate.99	CHRNG	0.8	-0.0657501490507755	pearson	1	Ttest_pvalue	Coefficient_of_eigenassay	SVD_pCMs_only2CTa	NoPrepr	SVD	7297	PCT-Tx17_D_and_T400	N	Kept components	PCT
Drug	D_and_T400_PCT	PCT	Cell_line.Tx17_D_and_T400	Plate.99	CHST1	0.8	0.276095547892314	pearson	1	Ttest_pvalue	Coefficient_of_eigenassay	SVD_pCMs_only2CTa	NoPrepr	SVD	586	PCT-Tx17_D_and_T400	N	Kept components	PCT
Drug	D_and_T400_PCT	PCT	Cell_line.Tx17_D_and_T400	Plate.99	CHST10	0.8	0.00782862967496032	pearson	1	Ttest_pvalue	Coefficient_of_eigenassay	SVD_pCMs_only2CTa	NoPrepr	SVD	13876	PCT-Tx17_D_and_T400	N	Kept components	PCT
Drug	D_and_T400_PCT	PCT	Cell_line.Tx17_D_and_T400	Plate.99	CHST11	0.8	0.0822316942992991	pearson	1	Ttest_pvalue	Coefficient_of_eigenassay	SVD_pCMs_only2CTa	NoPrepr	SVD	5977	PCT-Tx17_D_and_T400	N	Kept components	PCT
Drug	D_and_T400_PCT	PCT	Cell_line.Tx17_D_and_T400	Plate.99	CHST12	0.8	0.0567654598172323	pearson	1	Ttest_pvalue	Coefficient_of_eigenassay	SVD_pCMs_only2CTa	NoPrepr	SVD	8083	PCT-Tx17_D_and_T400	N	Kept components	PCT
Drug	D_and_T400_PCT	PCT	Cell_line.Tx17_D_and_T400	Plate.99	CHST13	0.8	-0.0154199932142678	pearson	1	Ttest_pvalue	Coefficient_of_eigenassay	SVD_pCMs_only2CTa	NoPrepr	SVD	12836	PCT-Tx17_D_and_T400	N	Kept components	PCT
Drug	D_and_T400_PCT	PCT	Cell_line.Tx17_D_and_T400	Plate.99	CHST14	0.8	0.261443136615665	pearson	1	Ttest_pvalue	Coefficient_of_eigenassay	SVD_pCMs_only2CTa	NoPrepr	SVD	677	PCT-Tx17_D_and_T400	N	Kept components	PCT
Drug	D_and_T400_PCT	PCT	Cell_line.Tx17_D_and_T400	Plate.99	CHST15	0.8	0.0348797079782223	pearson	1	Ttest_pvalue	Coefficient_of_eigenassay	SVD_pCMs_only2CTa	NoPrepr	SVD	10412	PCT-Tx17_D_and_T400	N	Kept components	PCT
Drug	D_and_T400_PCT	PCT	Cell_line.Tx17_D_and_T400	Plate.99	CHST2	0.8	0.0454363053378626	pearson	1	Ttest_pvalue	Coefficient_of_eigenassay	SVD_pCMs_only2CTa	NoPrepr	SVD	9230	PCT-Tx17_D_and_T400	N	Kept components	PCT
Drug	D_and_T400_PCT	PCT	Cell_line.Tx17_D_and_T400	Plate.99	CHST3	0.8	0.171101552783991	pearson	1	Ttest_pvalue	Coefficient_of_eigenassay	SVD_pCMs_only2CTa	NoPrepr	SVD	1883	PCT-Tx17_D_and_T400	N	Kept components	PCT
Drug	D_and_T400_PCT	PCT	Cell_line.Tx17_D_and_T400	Plate.99	CHST4	0.8	0.00974778779779538	pearson	1	Ttest_pvalue	Coefficient_of_eigenassay	SVD_pCMs_only2CTa	NoPrepr	SVD	13614	PCT-Tx17_D_and_T400	N	Kept components	PCT
Drug	D_and_T400_PCT	PCT	Cell_line.Tx17_D_and_T400	Plate.99	CHST5	0.8	0.0198300428290842	pearson	1	Ttest_pvalue	Coefficient_of_eigenassay	SVD_pCMs_only2CTa	NoPrepr	SVD	12260	PCT-Tx17_D_and_T400	N	Kept components	PCT
Drug	D_and_T400_PCT	PCT	Cell_line.Tx17_D_and_T400	Plate.99	CHST6	0.8	0.144446280231561	pearson	1	Ttest_pvalue	Coefficient_of_eigenassay	SVD_pCMs_only2CTa	NoPrepr	SVD	2671	PCT-Tx17_D_and_T400	N	Kept components	PCT
Drug	D_and_T400_PCT	PCT	Cell_line.Tx17_D_and_T400	Plate.99	CHST7	0.8	0.0834475313269124	pearson	1	Ttest_pvalue	Coefficient_of_eigenassay	SVD_pCMs_only2CTa	NoPrepr	SVD	5878	PCT-Tx17_D_and_T400	N	Kept components	PCT
Drug	D_and_T400_PCT	PCT	Cell_line.Tx17_D_and_T400	Plate.99	CHST8	0.8	0.0211557629325212	pearson	1	Ttest_pvalue	Coefficient_of_eigenassay	SVD_pCMs_only2CTa	NoPrepr	SVD	12057	PCT-Tx17_D_and_T400	N	Kept components	PCT
Drug	D_and_T400_PCT	PCT	Cell_line.Tx17_D_and_T400	Plate.99	CHST9	0.8	0.0860229506707967	pearson	1	Ttest_pvalue	Coefficient_of_eigenassay	SVD_pCMs_only2CTa	NoPrepr	SVD	5711	PCT-Tx17_D_and_T400	N	Kept components	PCT
Drug	D_and_T400_PCT	PCT	Cell_line.Tx17_D_and_T400	Plate.99	CHSY1	0.8	0.0632668125997741	pearson	1	Ttest_pvalue	Coefficient_of_eigenassay	SVD_pCMs_only2CTa	NoPrepr	SVD	7510	PCT-Tx17_D_and_T400	N	Kept components	PCT
Drug	D_and_T400_PCT	PCT	Cell_line.Tx17_D_and_T400	Plate.99	CHSY3	0.8	0.00753501430635685	pearson	1	Ttest_pvalue	Coefficient_of_eigenassay	SVD_pCMs_only2CTa	NoPrepr	SVD	13919	PCT-Tx17_D_and_T400	N	Kept components	PCT
Drug	D_and_T400_PCT	PCT	Cell_line.Tx17_D_and_T400	Plate.99	CHTF18	0.8	-0.178416730730599	pearson	1	Ttest_pvalue	Coefficient_of_eigenassay	SVD_pCMs_only2CTa	NoPrepr	SVD	1717	PCT-Tx17_D_and_T400	N	Kept components	PCT
Drug	D_and_T400_PCT	PCT	Cell_line.Tx17_D_and_T400	Plate.99	CHTF8	0.8	0.166194276275636	pearson	1	Ttest_pvalue	Coefficient_of_eigenassay	SVD_pCMs_only2CTa	NoPrepr	SVD	2012	PCT-Tx17_D_and_T400	N	Kept components	PCT
Drug	D_and_T400_PCT	PCT	Cell_line.Tx17_D_and_T400	Plate.99	CHTOP	0.8	-0.0154803758450772	pearson	1	Ttest_pvalue	Coefficient_of_eigenassay	SVD_pCMs_only2CTa	NoPrepr	SVD	12829	PCT-Tx17_D_and_T400	N	Kept components	PCT
Drug	D_and_T400_PCT	PCT	Cell_line.Tx17_D_and_T400	Plate.99	CHUK	0.8	0.0506321688167485	pearson	1	Ttest_pvalue	Coefficient_of_eigenassay	SVD_pCMs_only2CTa	NoPrepr	SVD	8714	PCT-Tx17_D_and_T400	N	Kept components	PCT
Drug	D_and_T400_PCT	PCT	Cell_line.Tx17_D_and_T400	Plate.99	CHURC1	0.8	-0.167952473620462	pearson	1	Ttest_pvalue	Coefficient_of_eigenassay	SVD_pCMs_only2CTa	NoPrepr	SVD	1963	PCT-Tx17_D_and_T400	N	Kept components	PCT
Drug	D_and_T400_PCT	PCT	Cell_line.Tx17_D_and_T400	Plate.99	CIAO1	0.8	0.0726974750022571	pearson	1	Ttest_pvalue	Coefficient_of_eigenassay	SVD_pCMs_only2CTa	NoPrepr	SVD	6703	PCT-Tx17_D_and_T400	N	Kept components	PCT
Drug	D_and_T400_PCT	PCT	Cell_line.Tx17_D_and_T400	Plate.99	CIAO2A	0.8	-0.00441094571806061	pearson	1	Ttest_pvalue	Coefficient_of_eigenassay	SVD_pCMs_only2CTa	NoPrepr	SVD	14401	PCT-Tx17_D_and_T400	N	Kept components	PCT
Drug	D_and_T400_PCT	PCT	Cell_line.Tx17_D_and_T400	Plate.99	CIAO2B	0.8	0.125730640450245	pearson	1	Ttest_pvalue	Coefficient_of_eigenassay	SVD_pCMs_only2CTa	NoPrepr	SVD	3429	PCT-Tx17_D_and_T400	N	Kept components	PCT
Drug	D_and_T400_PCT	PCT	Cell_line.Tx17_D_and_T400	Plate.99	CIAO3	0.8	-0.0657398242209349	pearson	1	Ttest_pvalue	Coefficient_of_eigenassay	SVD_pCMs_only2CTa	NoPrepr	SVD	7299	PCT-Tx17_D_and_T400	N	Kept components	PCT
Drug	D_and_T400_PCT	PCT	Cell_line.Tx17_D_and_T400	Plate.99	CIAPIN1	0.8	0.0321126826211184	pearson	1	Ttest_pvalue	Coefficient_of_eigenassay	SVD_pCMs_only2CTa	NoPrepr	SVD	10722	PCT-Tx17_D_and_T400	N	Kept components	PCT
Drug	D_and_T400_PCT	PCT	Cell_line.Tx17_D_and_T400	Plate.99	CIART	0.8	-0.028425397343539	pearson	1	Ttest_pvalue	Coefficient_of_eigenassay	SVD_pCMs_only2CTa	NoPrepr	SVD	11181	PCT-Tx17_D_and_T400	N	Kept components	PCT
Drug	D_and_T400_PCT	PCT	Cell_line.Tx17_D_and_T400	Plate.99	CIB1	0.8	0.0699033751345656	pearson	1	Ttest_pvalue	Coefficient_of_eigenassay	SVD_pCMs_only2CTa	NoPrepr	SVD	6923	PCT-Tx17_D_and_T400	N	Kept components	PCT
Drug	D_and_T400_PCT	PCT	Cell_line.Tx17_D_and_T400	Plate.99	CIB2	0.8	-0.0214405830481726	pearson	1	Ttest_pvalue	Coefficient_of_eigenassay	SVD_pCMs_only2CTa	NoPrepr	SVD	12031	PCT-Tx17_D_and_T400	N	Kept components	PCT
Drug	D_and_T400_PCT	PCT	Cell_line.Tx17_D_and_T400	Plate.99	CIB4	0.8	-0.067176895720921	pearson	1	Ttest_pvalue	Coefficient_of_eigenassay	SVD_pCMs_only2CTa	NoPrepr	SVD	7177	PCT-Tx17_D_and_T400	N	Kept components	PCT
Drug	D_and_T400_PCT	PCT	Cell_line.Tx17_D_and_T400	Plate.99	CIC	0.8	0.0129408792400581	pearson	1	Ttest_pvalue	Coefficient_of_eigenassay	SVD_pCMs_only2CTa	NoPrepr	SVD	13156	PCT-Tx17_D_and_T400	N	Kept components	PCT
Drug	D_and_T400_PCT	PCT	Cell_line.Tx17_D_and_T400	Plate.99	CIDEB	0.8	-0.159668932967944	pearson	1	Ttest_pvalue	Coefficient_of_eigenassay	SVD_pCMs_only2CTa	NoPrepr	SVD	2192	PCT-Tx17_D_and_T400	N	Kept components	PCT
Drug	D_and_T400_PCT	PCT	Cell_line.Tx17_D_and_T400	Plate.99	CIITA	0.8	-0.0306101641193195	pearson	1	Ttest_pvalue	Coefficient_of_eigenassay	SVD_pCMs_only2CTa	NoPrepr	SVD	10928	PCT-Tx17_D_and_T400	N	Kept components	PCT
Drug	D_and_T400_PCT	PCT	Cell_line.Tx17_D_and_T400	Plate.99	CILP	0.8	-0.0739547928885804	pearson	1	Ttest_pvalue	Coefficient_of_eigenassay	SVD_pCMs_only2CTa	NoPrepr	SVD	6599	PCT-Tx17_D_and_T400	N	Kept components	PCT
Drug	D_and_T400_PCT	PCT	Cell_line.Tx17_D_and_T400	Plate.99	CILP2	0.8	0.090279751790936	pearson	1	Ttest_pvalue	Coefficient_of_eigenassay	SVD_pCMs_only2CTa	NoPrepr	SVD	5431	PCT-Tx17_D_and_T400	N	Kept components	PCT
Drug	D_and_T400_PCT	PCT	Cell_line.Tx17_D_and_T400	Plate.99	CINP	0.8	-0.019409980087326	pearson	1	Ttest_pvalue	Coefficient_of_eigenassay	SVD_pCMs_only2CTa	NoPrepr	SVD	12312	PCT-Tx17_D_and_T400	N	Kept components	PCT
Drug	D_and_T400_PCT	PCT	Cell_line.Tx17_D_and_T400	Plate.99	CIP2A	0.8	-0.0116128130261682	pearson	1	Ttest_pvalue	Coefficient_of_eigenassay	SVD_pCMs_only2CTa	NoPrepr	SVD	13346	PCT-Tx17_D_and_T400	N	Kept components	PCT
Drug	D_and_T400_PCT	PCT	Cell_line.Tx17_D_and_T400	Plate.99	CIPC	0.8	0.0249321281272887	pearson	1	Ttest_pvalue	Coefficient_of_eigenassay	SVD_pCMs_only2CTa	NoPrepr	SVD	11609	PCT-Tx17_D_and_T400	N	Kept components	PCT
Drug	D_and_T400_PCT	PCT	Cell_line.Tx17_D_and_T400	Plate.99	CIR1	0.8	-0.103806702089856	pearson	1	Ttest_pvalue	Coefficient_of_eigenassay	SVD_pCMs_only2CTa	NoPrepr	SVD	4585	PCT-Tx17_D_and_T400	N	Kept components	PCT
Drug	D_and_T400_PCT	PCT	Cell_line.Tx17_D_and_T400	Plate.99	CIRBP	0.8	-0.0466393990644145	pearson	1	Ttest_pvalue	Coefficient_of_eigenassay	SVD_pCMs_only2CTa	NoPrepr	SVD	9103	PCT-Tx17_D_and_T400	N	Kept components	PCT
Drug	D_and_T400_PCT	PCT	Cell_line.Tx17_D_and_T400	Plate.99	CISD1	0.8	0.0327365291004311	pearson	1	Ttest_pvalue	Coefficient_of_eigenassay	SVD_pCMs_only2CTa	NoPrepr	SVD	10661	PCT-Tx17_D_and_T400	N	Kept components	PCT
Drug	D_and_T400_PCT	PCT	Cell_line.Tx17_D_and_T400	Plate.99	CISD2	0.8	-0.149942255327469	pearson	1	Ttest_pvalue	Coefficient_of_eigenassay	SVD_pCMs_only2CTa	NoPrepr	SVD	2497	PCT-Tx17_D_and_T400	N	Kept components	PCT
Drug	D_and_T400_PCT	PCT	Cell_line.Tx17_D_and_T400	Plate.99	CISH	0.8	-0.0589291660061203	pearson	1	Ttest_pvalue	Coefficient_of_eigenassay	SVD_pCMs_only2CTa	NoPrepr	SVD	7891	PCT-Tx17_D_and_T400	N	Kept components	PCT
Drug	D_and_T400_PCT	PCT	Cell_line.Tx17_D_and_T400	Plate.99	CIT	0.8	0.216861068304216	pearson	1	Ttest_pvalue	Coefficient_of_eigenassay	SVD_pCMs_only2CTa	NoPrepr	SVD	1067	PCT-Tx17_D_and_T400	N	Kept components	PCT
Drug	D_and_T400_PCT	PCT	Cell_line.Tx17_D_and_T400	Plate.99	CITED1	0.8	0.222563878628166	pearson	1	Ttest_pvalue	Coefficient_of_eigenassay	SVD_pCMs_only2CTa	NoPrepr	SVD	1004	PCT-Tx17_D_and_T400	N	Kept components	PCT
Drug	D_and_T400_PCT	PCT	Cell_line.Tx17_D_and_T400	Plate.99	CITED2	0.8	-0.00610001850636219	pearson	1	Ttest_pvalue	Coefficient_of_eigenassay	SVD_pCMs_only2CTa	NoPrepr	SVD	14133	PCT-Tx17_D_and_T400	N	Kept components	PCT
Drug	D_and_T400_PCT	PCT	Cell_line.Tx17_D_and_T400	Plate.99	CITED4	0.8	-0.20281570392799	pearson	1	Ttest_pvalue	Coefficient_of_eigenassay	SVD_pCMs_only2CTa	NoPrepr	SVD	1263	PCT-Tx17_D_and_T400	N	Kept components	PCT
Drug	D_and_T400_PCT	PCT	Cell_line.Tx17_D_and_T400	Plate.99	CIZ1	0.8	-0.0501820309133364	pearson	1	Ttest_pvalue	Coefficient_of_eigenassay	SVD_pCMs_only2CTa	NoPrepr	SVD	8757	PCT-Tx17_D_and_T400	N	Kept components	PCT
Drug	D_and_T400_PCT	PCT	Cell_line.Tx17_D_and_T400	Plate.99	CKAP2	0.8	-0.0884471236610706	pearson	1	Ttest_pvalue	Coefficient_of_eigenassay	SVD_pCMs_only2CTa	NoPrepr	SVD	5545	PCT-Tx17_D_and_T400	N	Kept components	PCT
Drug	D_and_T400_PCT	PCT	Cell_line.Tx17_D_and_T400	Plate.99	CKAP2L	0.8	0.282361860229898	pearson	1	Ttest_pvalue	Coefficient_of_eigenassay	SVD_pCMs_only2CTa	NoPrepr	SVD	547	PCT-Tx17_D_and_T400	N	Kept components	PCT
Drug	D_and_T400_PCT	PCT	Cell_line.Tx17_D_and_T400	Plate.99	CKAP4	0.8	-0.0187847306927358	pearson	1	Ttest_pvalue	Coefficient_of_eigenassay	SVD_pCMs_only2CTa	NoPrepr	SVD	12388	PCT-Tx17_D_and_T400	N	Kept components	PCT
Drug	D_and_T400_PCT	PCT	Cell_line.Tx17_D_and_T400	Plate.99	CKAP5	0.8	0.0661911374453306	pearson	1	Ttest_pvalue	Coefficient_of_eigenassay	SVD_pCMs_only2CTa	NoPrepr	SVD	7261	PCT-Tx17_D_and_T400	N	Kept components	PCT
Drug	D_and_T400_PCT	PCT	Cell_line.Tx17_D_and_T400	Plate.99	CKB	0.8	0.292710719255285	pearson	1	Ttest_pvalue	Coefficient_of_eigenassay	SVD_pCMs_only2CTa	NoPrepr	SVD	501	PCT-Tx17_D_and_T400	N	Kept components	PCT
Drug	D_and_T400_PCT	PCT	Cell_line.Tx17_D_and_T400	Plate.99	CKLF	0.8	-0.0370093676505489	pearson	1	Ttest_pvalue	Coefficient_of_eigenassay	SVD_pCMs_only2CTa	NoPrepr	SVD	10182	PCT-Tx17_D_and_T400	N	Kept components	PCT
Drug	D_and_T400_PCT	PCT	Cell_line.Tx17_D_and_T400	Plate.99	CKM	0.8	-0.0432882636072629	pearson	1	Ttest_pvalue	Coefficient_of_eigenassay	SVD_pCMs_only2CTa	NoPrepr	SVD	9464	PCT-Tx17_D_and_T400	N	Kept components	PCT
Drug	D_and_T400_PCT	PCT	Cell_line.Tx17_D_and_T400	Plate.99	CKMT1A	0.8	-0.0809550575640621	pearson	1	Ttest_pvalue	Coefficient_of_eigenassay	SVD_pCMs_only2CTa	NoPrepr	SVD	6072	PCT-Tx17_D_and_T400	N	Kept components	PCT
Drug	D_and_T400_PCT	PCT	Cell_line.Tx17_D_and_T400	Plate.99	CKMT1B	0.8	-0.10602870993497	pearson	1	Ttest_pvalue	Coefficient_of_eigenassay	SVD_pCMs_only2CTa	NoPrepr	SVD	4446	PCT-Tx17_D_and_T400	N	Kept components	PCT
Drug	D_and_T400_PCT	PCT	Cell_line.Tx17_D_and_T400	Plate.99	CKMT2	0.8	0.00022562198925926	pearson	1	Ttest_pvalue	Coefficient_of_eigenassay	SVD_pCMs_only2CTa	NoPrepr	SVD	15267	PCT-Tx17_D_and_T400	N	Kept components	PCT
Drug	D_and_T400_PCT	PCT	Cell_line.Tx17_D_and_T400	Plate.99	CKS1B	0.8	0.265685140990371	pearson	1	Ttest_pvalue	Coefficient_of_eigenassay	SVD_pCMs_only2CTa	NoPrepr	SVD	642	PCT-Tx17_D_and_T400	N	Kept components	PCT
Drug	D_and_T400_PCT	PCT	Cell_line.Tx17_D_and_T400	Plate.99	CKS2	0.8	0.360958291337804	pearson	1	Ttest_pvalue	Coefficient_of_eigenassay	SVD_pCMs_only2CTa	NoPrepr	SVD	265	PCT-Tx17_D_and_T400	N	Kept components	PCT
Drug	D_and_T400_PCT	PCT	Cell_line.Tx17_D_and_T400	Plate.99	CLASP1	0.8	0.0402114772181484	pearson	1	Ttest_pvalue	Coefficient_of_eigenassay	SVD_pCMs_only2CTa	NoPrepr	SVD	9818	PCT-Tx17_D_and_T400	N	Kept components	PCT
Drug	D_and_T400_PCT	PCT	Cell_line.Tx17_D_and_T400	Plate.99	CLASP2	0.8	-0.0717306129382267	pearson	1	Ttest_pvalue	Coefficient_of_eigenassay	SVD_pCMs_only2CTa	NoPrepr	SVD	6778	PCT-Tx17_D_and_T400	N	Kept components	PCT
Drug	D_and_T400_PCT	PCT	Cell_line.Tx17_D_and_T400	Plate.99	CLASRP	0.8	0.0237228827066746	pearson	1	Ttest_pvalue	Coefficient_of_eigenassay	SVD_pCMs_only2CTa	NoPrepr	SVD	11775	PCT-Tx17_D_and_T400	N	Kept components	PCT
Drug	D_and_T400_PCT	PCT	Cell_line.Tx17_D_and_T400	Plate.99	CLBA1	0.8	0.0913832443875013	pearson	1	Ttest_pvalue	Coefficient_of_eigenassay	SVD_pCMs_only2CTa	NoPrepr	SVD	5351	PCT-Tx17_D_and_T400	N	Kept components	PCT
Drug	D_and_T400_PCT	PCT	Cell_line.Tx17_D_and_T400	Plate.99	CLCC1	0.8	0.00976791569470452	pearson	1	Ttest_pvalue	Coefficient_of_eigenassay	SVD_pCMs_only2CTa	NoPrepr	SVD	13609	PCT-Tx17_D_and_T400	N	Kept components	PCT
Drug	D_and_T400_PCT	PCT	Cell_line.Tx17_D_and_T400	Plate.99	CLCF1	0.8	0.0139668512143013	pearson	1	Ttest_pvalue	Coefficient_of_eigenassay	SVD_pCMs_only2CTa	NoPrepr	SVD	13032	PCT-Tx17_D_and_T400	N	Kept components	PCT
Drug	D_and_T400_PCT	PCT	Cell_line.Tx17_D_and_T400	Plate.99	CLCN2	0.8	0.399520755873571	pearson	1	Ttest_pvalue	Coefficient_of_eigenassay	SVD_pCMs_only2CTa	NoPrepr	SVD	188	PCT-Tx17_D_and_T400	N	Kept components	PCT
Drug	D_and_T400_PCT	PCT	Cell_line.Tx17_D_and_T400	Plate.99	CLCN3	0.8	-0.0929926395054632	pearson	1	Ttest_pvalue	Coefficient_of_eigenassay	SVD_pCMs_only2CTa	NoPrepr	SVD	5226	PCT-Tx17_D_and_T400	N	Kept components	PCT
Drug	D_and_T400_PCT	PCT	Cell_line.Tx17_D_and_T400	Plate.99	CLCN4	0.8	-0.0757990982704154	pearson	1	Ttest_pvalue	Coefficient_of_eigenassay	SVD_pCMs_only2CTa	NoPrepr	SVD	6461	PCT-Tx17_D_and_T400	N	Kept components	PCT
Drug	D_and_T400_PCT	PCT	Cell_line.Tx17_D_and_T400	Plate.99	CLCN5	0.8	-0.0128292422875203	pearson	1	Ttest_pvalue	Coefficient_of_eigenassay	SVD_pCMs_only2CTa	NoPrepr	SVD	13172	PCT-Tx17_D_and_T400	N	Kept components	PCT
Drug	D_and_T400_PCT	PCT	Cell_line.Tx17_D_and_T400	Plate.99	CLCN6	0.8	0.145305509248216	pearson	1	Ttest_pvalue	Coefficient_of_eigenassay	SVD_pCMs_only2CTa	NoPrepr	SVD	2637	PCT-Tx17_D_and_T400	N	Kept components	PCT
Drug	D_and_T400_PCT	PCT	Cell_line.Tx17_D_and_T400	Plate.99	CLCN7	0.8	0.0536703773886004	pearson	1	Ttest_pvalue	Coefficient_of_eigenassay	SVD_pCMs_only2CTa	NoPrepr	SVD	8392	PCT-Tx17_D_and_T400	N	Kept components	PCT
Drug	D_and_T400_PCT	PCT	Cell_line.Tx17_D_and_T400	Plate.99	CLCNKA	0.8	-0.159337586052474	pearson	1	Ttest_pvalue	Coefficient_of_eigenassay	SVD_pCMs_only2CTa	NoPrepr	SVD	2201	PCT-Tx17_D_and_T400	N	Kept components	PCT
Drug	D_and_T400_PCT	PCT	Cell_line.Tx17_D_and_T400	Plate.99	CLCNKB	0.8	-0.340357967607405	pearson	1	Ttest_pvalue	Coefficient_of_eigenassay	SVD_pCMs_only2CTa	NoPrepr	SVD	307	PCT-Tx17_D_and_T400	N	Kept components	PCT
Drug	D_and_T400_PCT	PCT	Cell_line.Tx17_D_and_T400	Plate.99	CLDN1	0.8	0.00838265952337364	pearson	1	Ttest_pvalue	Coefficient_of_eigenassay	SVD_pCMs_only2CTa	NoPrepr	SVD	13800	PCT-Tx17_D_and_T400	N	Kept components	PCT
Drug	D_and_T400_PCT	PCT	Cell_line.Tx17_D_and_T400	Plate.99	CLDN10	0.8	0.00928337937082152	pearson	1	Ttest_pvalue	Coefficient_of_eigenassay	SVD_pCMs_only2CTa	NoPrepr	SVD	13669	PCT-Tx17_D_and_T400	N	Kept components	PCT
Drug	D_and_T400_PCT	PCT	Cell_line.Tx17_D_and_T400	Plate.99	CLDN11	0.8	0.139422193933264	pearson	1	Ttest_pvalue	Coefficient_of_eigenassay	SVD_pCMs_only2CTa	NoPrepr	SVD	2845	PCT-Tx17_D_and_T400	N	Kept components	PCT
Drug	D_and_T400_PCT	PCT	Cell_line.Tx17_D_and_T400	Plate.99	CLDN12	0.8	-0.13074512108342	pearson	1	Ttest_pvalue	Coefficient_of_eigenassay	SVD_pCMs_only2CTa	NoPrepr	SVD	3208	PCT-Tx17_D_and_T400	N	Kept components	PCT
Drug	D_and_T400_PCT	PCT	Cell_line.Tx17_D_and_T400	Plate.99	CLDN15	0.8	-0.004152698813671	pearson	1	Ttest_pvalue	Coefficient_of_eigenassay	SVD_pCMs_only2CTa	NoPrepr	SVD	14450	PCT-Tx17_D_and_T400	N	Kept components	PCT
Drug	D_and_T400_PCT	PCT	Cell_line.Tx17_D_and_T400	Plate.99	CLDN18	0.8	0.2220875403876	pearson	1	Ttest_pvalue	Coefficient_of_eigenassay	SVD_pCMs_only2CTa	NoPrepr	SVD	1011	PCT-Tx17_D_and_T400	N	Kept components	PCT
Drug	D_and_T400_PCT	PCT	Cell_line.Tx17_D_and_T400	Plate.99	CLDN19	0.8	-0.0395282872696337	pearson	1	Ttest_pvalue	Coefficient_of_eigenassay	SVD_pCMs_only2CTa	NoPrepr	SVD	9905	PCT-Tx17_D_and_T400	N	Kept components	PCT
Drug	D_and_T400_PCT	PCT	Cell_line.Tx17_D_and_T400	Plate.99	CLDN2	0.8	0.0247995052644029	pearson	1	Ttest_pvalue	Coefficient_of_eigenassay	SVD_pCMs_only2CTa	NoPrepr	SVD	11625	PCT-Tx17_D_and_T400	N	Kept components	PCT
Drug	D_and_T400_PCT	PCT	Cell_line.Tx17_D_and_T400	Plate.99	CLDN20	0.8	-0.0393156881245481	pearson	1	Ttest_pvalue	Coefficient_of_eigenassay	SVD_pCMs_only2CTa	NoPrepr	SVD	9926	PCT-Tx17_D_and_T400	N	Kept components	PCT
Drug	D_and_T400_PCT	PCT	Cell_line.Tx17_D_and_T400	Plate.99	CLDN23	0.8	-0.0110401045315661	pearson	1	Ttest_pvalue	Coefficient_of_eigenassay	SVD_pCMs_only2CTa	NoPrepr	SVD	13432	PCT-Tx17_D_and_T400	N	Kept components	PCT
Drug	D_and_T400_PCT	PCT	Cell_line.Tx17_D_and_T400	Plate.99	CLDN3	0.8	-0.0963168080361362	pearson	1	Ttest_pvalue	Coefficient_of_eigenassay	SVD_pCMs_only2CTa	NoPrepr	SVD	5021	PCT-Tx17_D_and_T400	N	Kept components	PCT
Drug	D_and_T400_PCT	PCT	Cell_line.Tx17_D_and_T400	Plate.99	CLDN4	0.8	0.0695514699766777	pearson	1	Ttest_pvalue	Coefficient_of_eigenassay	SVD_pCMs_only2CTa	NoPrepr	SVD	6963	PCT-Tx17_D_and_T400	N	Kept components	PCT
Drug	D_and_T400_PCT	PCT	Cell_line.Tx17_D_and_T400	Plate.99	CLDN5	0.8	0.165522136693218	pearson	1	Ttest_pvalue	Coefficient_of_eigenassay	SVD_pCMs_only2CTa	NoPrepr	SVD	2030	PCT-Tx17_D_and_T400	N	Kept components	PCT
Drug	D_and_T400_PCT	PCT	Cell_line.Tx17_D_and_T400	Plate.99	CLDN6	0.8	-0.369752495876788	pearson	1	Ttest_pvalue	Coefficient_of_eigenassay	SVD_pCMs_only2CTa	NoPrepr	SVD	240	PCT-Tx17_D_and_T400	N	Kept components	PCT
Drug	D_and_T400_PCT	PCT	Cell_line.Tx17_D_and_T400	Plate.99	CLDN9	0.8	-0.112741644834283	pearson	1	Ttest_pvalue	Coefficient_of_eigenassay	SVD_pCMs_only2CTa	NoPrepr	SVD	4066	PCT-Tx17_D_and_T400	N	Kept components	PCT
Drug	D_and_T400_PCT	PCT	Cell_line.Tx17_D_and_T400	Plate.99	CLDND1	0.8	-0.0473234798597486	pearson	1	Ttest_pvalue	Coefficient_of_eigenassay	SVD_pCMs_only2CTa	NoPrepr	SVD	9014	PCT-Tx17_D_and_T400	N	Kept components	PCT
Drug	D_and_T400_PCT	PCT	Cell_line.Tx17_D_and_T400	Plate.99	CLDND2	0.8	0.0198598971736871	pearson	1	Ttest_pvalue	Coefficient_of_eigenassay	SVD_pCMs_only2CTa	NoPrepr	SVD	12256	PCT-Tx17_D_and_T400	N	Kept components	PCT
Drug	D_and_T400_PCT	PCT	Cell_line.Tx17_D_and_T400	Plate.99	CLEC11A	0.8	-0.0355795629079634	pearson	1	Ttest_pvalue	Coefficient_of_eigenassay	SVD_pCMs_only2CTa	NoPrepr	SVD	10335	PCT-Tx17_D_and_T400	N	Kept components	PCT
Drug	D_and_T400_PCT	PCT	Cell_line.Tx17_D_and_T400	Plate.99	CLEC16A	0.8	-0.0183994323787571	pearson	1	Ttest_pvalue	Coefficient_of_eigenassay	SVD_pCMs_only2CTa	NoPrepr	SVD	12439	PCT-Tx17_D_and_T400	N	Kept components	PCT
Drug	D_and_T400_PCT	PCT	Cell_line.Tx17_D_and_T400	Plate.99	CLEC18B	0.8	-0.0455265990361576	pearson	1	Ttest_pvalue	Coefficient_of_eigenassay	SVD_pCMs_only2CTa	NoPrepr	SVD	9220	PCT-Tx17_D_and_T400	N	Kept components	PCT
Drug	D_and_T400_PCT	PCT	Cell_line.Tx17_D_and_T400	Plate.99	CLEC19A	0.8	0.00990736588629437	pearson	1	Ttest_pvalue	Coefficient_of_eigenassay	SVD_pCMs_only2CTa	NoPrepr	SVD	13585	PCT-Tx17_D_and_T400	N	Kept components	PCT
Drug	D_and_T400_PCT	PCT	Cell_line.Tx17_D_and_T400	Plate.99	CLEC1A	0.8	0.00102445333029551	pearson	1	Ttest_pvalue	Coefficient_of_eigenassay	SVD_pCMs_only2CTa	NoPrepr	SVD	15071	PCT-Tx17_D_and_T400	N	Kept components	PCT
Drug	D_and_T400_PCT	PCT	Cell_line.Tx17_D_and_T400	Plate.99	CLEC20A	0.8	0.00406993929163293	pearson	1	Ttest_pvalue	Coefficient_of_eigenassay	SVD_pCMs_only2CTa	NoPrepr	SVD	14465	PCT-Tx17_D_and_T400	N	Kept components	PCT
Drug	D_and_T400_PCT	PCT	Cell_line.Tx17_D_and_T400	Plate.99	CLEC2A	0.8	0.0149304628010871	pearson	1	Ttest_pvalue	Coefficient_of_eigenassay	SVD_pCMs_only2CTa	NoPrepr	SVD	12905	PCT-Tx17_D_and_T400	N	Kept components	PCT
Drug	D_and_T400_PCT	PCT	Cell_line.Tx17_D_and_T400	Plate.99	CLEC2B	0.8	0.000835117294240382	pearson	1	Ttest_pvalue	Coefficient_of_eigenassay	SVD_pCMs_only2CTa	NoPrepr	SVD	15122	PCT-Tx17_D_and_T400	N	Kept components	PCT
Drug	D_and_T400_PCT	PCT	Cell_line.Tx17_D_and_T400	Plate.99	CLEC2D	0.8	-0.163928604756822	pearson	1	Ttest_pvalue	Coefficient_of_eigenassay	SVD_pCMs_only2CTa	NoPrepr	SVD	2078	PCT-Tx17_D_and_T400	N	Kept components	PCT
Drug	D_and_T400_PCT	PCT	Cell_line.Tx17_D_and_T400	Plate.99	CLEC2L	0.8	0.00367014964553684	pearson	1	Ttest_pvalue	Coefficient_of_eigenassay	SVD_pCMs_only2CTa	NoPrepr	SVD	14526	PCT-Tx17_D_and_T400	N	Kept components	PCT
Drug	D_and_T400_PCT	PCT	Cell_line.Tx17_D_and_T400	Plate.99	CLEC3A	0.8	-0.00305299306216179	pearson	1	Ttest_pvalue	Coefficient_of_eigenassay	SVD_pCMs_only2CTa	NoPrepr	SVD	14629	PCT-Tx17_D_and_T400	N	Kept components	PCT
Drug	D_and_T400_PCT	PCT	Cell_line.Tx17_D_and_T400	Plate.99	CLEC3B	0.8	-0.042125214033261	pearson	1	Ttest_pvalue	Coefficient_of_eigenassay	SVD_pCMs_only2CTa	NoPrepr	SVD	9592	PCT-Tx17_D_and_T400	N	Kept components	PCT
Drug	D_and_T400_PCT	PCT	Cell_line.Tx17_D_and_T400	Plate.99	CLEC4A	0.8	-0.0124842866175702	pearson	1	Ttest_pvalue	Coefficient_of_eigenassay	SVD_pCMs_only2CTa	NoPrepr	SVD	13211	PCT-Tx17_D_and_T400	N	Kept components	PCT
Drug	D_and_T400_PCT	PCT	Cell_line.Tx17_D_and_T400	Plate.99	CLEC4E	0.8	-0.0142844484382472	pearson	1	Ttest_pvalue	Coefficient_of_eigenassay	SVD_pCMs_only2CTa	NoPrepr	SVD	12983	PCT-Tx17_D_and_T400	N	Kept components	PCT
Drug	D_and_T400_PCT	PCT	Cell_line.Tx17_D_and_T400	Plate.99	CLGN	0.8	-0.172625299757823	pearson	1	Ttest_pvalue	Coefficient_of_eigenassay	SVD_pCMs_only2CTa	NoPrepr	SVD	1845	PCT-Tx17_D_and_T400	N	Kept components	PCT
Drug	D_and_T400_PCT	PCT	Cell_line.Tx17_D_and_T400	Plate.99	CLHC1	0.8	0.197840385214179	pearson	1	Ttest_pvalue	Coefficient_of_eigenassay	SVD_pCMs_only2CTa	NoPrepr	SVD	1356	PCT-Tx17_D_and_T400	N	Kept components	PCT
Drug	D_and_T400_PCT	PCT	Cell_line.Tx17_D_and_T400	Plate.99	CLIC2	0.8	-0.0188315254413946	pearson	1	Ttest_pvalue	Coefficient_of_eigenassay	SVD_pCMs_only2CTa	NoPrepr	SVD	12377	PCT-Tx17_D_and_T400	N	Kept components	PCT
Drug	D_and_T400_PCT	PCT	Cell_line.Tx17_D_and_T400	Plate.99	CLIC3	0.8	-0.00057096360413712	pearson	1	Ttest_pvalue	Coefficient_of_eigenassay	SVD_pCMs_only2CTa	NoPrepr	SVD	15190	PCT-Tx17_D_and_T400	N	Kept components	PCT
Drug	D_and_T400_PCT	PCT	Cell_line.Tx17_D_and_T400	Plate.99	CLIC4	0.8	-0.296258173449269	pearson	1	Ttest_pvalue	Coefficient_of_eigenassay	SVD_pCMs_only2CTa	NoPrepr	SVD	480	PCT-Tx17_D_and_T400	N	Kept components	PCT
Drug	D_and_T400_PCT	PCT	Cell_line.Tx17_D_and_T400	Plate.99	CLIC5	0.8	-0.122962471710756	pearson	1	Ttest_pvalue	Coefficient_of_eigenassay	SVD_pCMs_only2CTa	NoPrepr	SVD	3541	PCT-Tx17_D_and_T400	N	Kept components	PCT
Drug	D_and_T400_PCT	PCT	Cell_line.Tx17_D_and_T400	Plate.99	CLIC6	0.8	0.00157543124366664	pearson	1	Ttest_pvalue	Coefficient_of_eigenassay	SVD_pCMs_only2CTa	NoPrepr	SVD	14942	PCT-Tx17_D_and_T400	N	Kept components	PCT
Drug	D_and_T400_PCT	PCT	Cell_line.Tx17_D_and_T400	Plate.99	CLINT1	0.8	-0.190760547597689	pearson	1	Ttest_pvalue	Coefficient_of_eigenassay	SVD_pCMs_only2CTa	NoPrepr	SVD	1490	PCT-Tx17_D_and_T400	N	Kept components	PCT
Drug	D_and_T400_PCT	PCT	Cell_line.Tx17_D_and_T400	Plate.99	CLIP1	0.8	-0.137865640434147	pearson	1	Ttest_pvalue	Coefficient_of_eigenassay	SVD_pCMs_only2CTa	NoPrepr	SVD	2907	PCT-Tx17_D_and_T400	N	Kept components	PCT
Drug	D_and_T400_PCT	PCT	Cell_line.Tx17_D_and_T400	Plate.99	CLIP2	0.8	0.00617674496288429	pearson	1	Ttest_pvalue	Coefficient_of_eigenassay	SVD_pCMs_only2CTa	NoPrepr	SVD	14122	PCT-Tx17_D_and_T400	N	Kept components	PCT
Drug	D_and_T400_PCT	PCT	Cell_line.Tx17_D_and_T400	Plate.99	CLIP3	0.8	0.119377612771069	pearson	1	Ttest_pvalue	Coefficient_of_eigenassay	SVD_pCMs_only2CTa	NoPrepr	SVD	3711	PCT-Tx17_D_and_T400	N	Kept components	PCT
Drug	D_and_T400_PCT	PCT	Cell_line.Tx17_D_and_T400	Plate.99	CLIP4	0.8	-0.209344845769295	pearson	1	Ttest_pvalue	Coefficient_of_eigenassay	SVD_pCMs_only2CTa	NoPrepr	SVD	1167	PCT-Tx17_D_and_T400	N	Kept components	PCT
Drug	D_and_T400_PCT	PCT	Cell_line.Tx17_D_and_T400	Plate.99	CLK1	0.8	-0.0756037816973712	pearson	1	Ttest_pvalue	Coefficient_of_eigenassay	SVD_pCMs_only2CTa	NoPrepr	SVD	6473	PCT-Tx17_D_and_T400	N	Kept components	PCT
Drug	D_and_T400_PCT	PCT	Cell_line.Tx17_D_and_T400	Plate.99	CLK2	0.8	0.043168262431902	pearson	1	Ttest_pvalue	Coefficient_of_eigenassay	SVD_pCMs_only2CTa	NoPrepr	SVD	9473	PCT-Tx17_D_and_T400	N	Kept components	PCT
Drug	D_and_T400_PCT	PCT	Cell_line.Tx17_D_and_T400	Plate.99	CLK3	0.8	-0.0264522332326217	pearson	1	Ttest_pvalue	Coefficient_of_eigenassay	SVD_pCMs_only2CTa	NoPrepr	SVD	11428	PCT-Tx17_D_and_T400	N	Kept components	PCT
Drug	D_and_T400_PCT	PCT	Cell_line.Tx17_D_and_T400	Plate.99	CLK4	0.8	-0.100383288307753	pearson	1	Ttest_pvalue	Coefficient_of_eigenassay	SVD_pCMs_only2CTa	NoPrepr	SVD	4779	PCT-Tx17_D_and_T400	N	Kept components	PCT
Drug	D_and_T400_PCT	PCT	Cell_line.Tx17_D_and_T400	Plate.99	CLMN	0.8	0.119082104610408	pearson	1	Ttest_pvalue	Coefficient_of_eigenassay	SVD_pCMs_only2CTa	NoPrepr	SVD	3735	PCT-Tx17_D_and_T400	N	Kept components	PCT
Drug	D_and_T400_PCT	PCT	Cell_line.Tx17_D_and_T400	Plate.99	CLMP	0.8	0.159050825237522	pearson	1	Ttest_pvalue	Coefficient_of_eigenassay	SVD_pCMs_only2CTa	NoPrepr	SVD	2205	PCT-Tx17_D_and_T400	N	Kept components	PCT
Drug	D_and_T400_PCT	PCT	Cell_line.Tx17_D_and_T400	Plate.99	CLN3	0.8	0.0812887891394746	pearson	1	Ttest_pvalue	Coefficient_of_eigenassay	SVD_pCMs_only2CTa	NoPrepr	SVD	6055	PCT-Tx17_D_and_T400	N	Kept components	PCT
Drug	D_and_T400_PCT	PCT	Cell_line.Tx17_D_and_T400	Plate.99	CLN5	0.8	0.0308370766446878	pearson	1	Ttest_pvalue	Coefficient_of_eigenassay	SVD_pCMs_only2CTa	NoPrepr	SVD	10904	PCT-Tx17_D_and_T400	N	Kept components	PCT
Drug	D_and_T400_PCT	PCT	Cell_line.Tx17_D_and_T400	Plate.99	CLN6	0.8	0.0116009552447327	pearson	1	Ttest_pvalue	Coefficient_of_eigenassay	SVD_pCMs_only2CTa	NoPrepr	SVD	13349	PCT-Tx17_D_and_T400	N	Kept components	PCT
Drug	D_and_T400_PCT	PCT	Cell_line.Tx17_D_and_T400	Plate.99	CLNS1A	0.8	-0.067263692120084	pearson	1	Ttest_pvalue	Coefficient_of_eigenassay	SVD_pCMs_only2CTa	NoPrepr	SVD	7174	PCT-Tx17_D_and_T400	N	Kept components	PCT
Drug	D_and_T400_PCT	PCT	Cell_line.Tx17_D_and_T400	Plate.99	CLOCK	0.8	-0.0512361394673484	pearson	1	Ttest_pvalue	Coefficient_of_eigenassay	SVD_pCMs_only2CTa	NoPrepr	SVD	8651	PCT-Tx17_D_and_T400	N	Kept components	PCT
Drug	D_and_T400_PCT	PCT	Cell_line.Tx17_D_and_T400	Plate.99	CLP1	0.8	-0.0172559226173205	pearson	1	Ttest_pvalue	Coefficient_of_eigenassay	SVD_pCMs_only2CTa	NoPrepr	SVD	12606	PCT-Tx17_D_and_T400	N	Kept components	PCT
Drug	D_and_T400_PCT	PCT	Cell_line.Tx17_D_and_T400	Plate.99	CLPB	0.8	0.109872773593139	pearson	1	Ttest_pvalue	Coefficient_of_eigenassay	SVD_pCMs_only2CTa	NoPrepr	SVD	4240	PCT-Tx17_D_and_T400	N	Kept components	PCT
Drug	D_and_T400_PCT	PCT	Cell_line.Tx17_D_and_T400	Plate.99	CLPP	0.8	0.0634853137122278	pearson	1	Ttest_pvalue	Coefficient_of_eigenassay	SVD_pCMs_only2CTa	NoPrepr	SVD	7494	PCT-Tx17_D_and_T400	N	Kept components	PCT
Drug	D_and_T400_PCT	PCT	Cell_line.Tx17_D_and_T400	Plate.99	CLPTM1	0.8	0.0510570249980525	pearson	1	Ttest_pvalue	Coefficient_of_eigenassay	SVD_pCMs_only2CTa	NoPrepr	SVD	8666	PCT-Tx17_D_and_T400	N	Kept components	PCT
Drug	D_and_T400_PCT	PCT	Cell_line.Tx17_D_and_T400	Plate.99	CLPTM1L	0.8	-0.195534245603828	pearson	1	Ttest_pvalue	Coefficient_of_eigenassay	SVD_pCMs_only2CTa	NoPrepr	SVD	1403	PCT-Tx17_D_and_T400	N	Kept components	PCT
Drug	D_and_T400_PCT	PCT	Cell_line.Tx17_D_and_T400	Plate.99	CLPX	0.8	-0.0983467891639332	pearson	1	Ttest_pvalue	Coefficient_of_eigenassay	SVD_pCMs_only2CTa	NoPrepr	SVD	4893	PCT-Tx17_D_and_T400	N	Kept components	PCT
Drug	D_and_T400_PCT	PCT	Cell_line.Tx17_D_and_T400	Plate.99	CLSPN	0.8	0.471049603123036	pearson	1	Ttest_pvalue	Coefficient_of_eigenassay	SVD_pCMs_only2CTa	NoPrepr	SVD	108	PCT-Tx17_D_and_T400	N	Kept components	PCT
Drug	D_and_T400_PCT	PCT	Cell_line.Tx17_D_and_T400	Plate.99	CLSTN1	0.8	-0.0103466101751334	pearson	1	Ttest_pvalue	Coefficient_of_eigenassay	SVD_pCMs_only2CTa	NoPrepr	SVD	13519	PCT-Tx17_D_and_T400	N	Kept components	PCT
Drug	D_and_T400_PCT	PCT	Cell_line.Tx17_D_and_T400	Plate.99	CLSTN2	0.8	0.202428004476269	pearson	1	Ttest_pvalue	Coefficient_of_eigenassay	SVD_pCMs_only2CTa	NoPrepr	SVD	1267	PCT-Tx17_D_and_T400	N	Kept components	PCT
Drug	D_and_T400_PCT	PCT	Cell_line.Tx17_D_and_T400	Plate.99	CLSTN3	0.8	0.0304126591975168	pearson	1	Ttest_pvalue	Coefficient_of_eigenassay	SVD_pCMs_only2CTa	NoPrepr	SVD	10952	PCT-Tx17_D_and_T400	N	Kept components	PCT
Drug	D_and_T400_PCT	PCT	Cell_line.Tx17_D_and_T400	Plate.99	CLTA	0.8	-0.0427824834450954	pearson	1	Ttest_pvalue	Coefficient_of_eigenassay	SVD_pCMs_only2CTa	NoPrepr	SVD	9530	PCT-Tx17_D_and_T400	N	Kept components	PCT
Drug	D_and_T400_PCT	PCT	Cell_line.Tx17_D_and_T400	Plate.99	CLTB	0.8	-0.213822442712799	pearson	1	Ttest_pvalue	Coefficient_of_eigenassay	SVD_pCMs_only2CTa	NoPrepr	SVD	1105	PCT-Tx17_D_and_T400	N	Kept components	PCT
Drug	D_and_T400_PCT	PCT	Cell_line.Tx17_D_and_T400	Plate.99	CLTC	0.8	-0.0606640534302139	pearson	1	Ttest_pvalue	Coefficient_of_eigenassay	SVD_pCMs_only2CTa	NoPrepr	SVD	7742	PCT-Tx17_D_and_T400	N	Kept components	PCT
Drug	D_and_T400_PCT	PCT	Cell_line.Tx17_D_and_T400	Plate.99	CLTCL1	0.8	-0.0382626824668058	pearson	1	Ttest_pvalue	Coefficient_of_eigenassay	SVD_pCMs_only2CTa	NoPrepr	SVD	10041	PCT-Tx17_D_and_T400	N	Kept components	PCT
Drug	D_and_T400_PCT	PCT	Cell_line.Tx17_D_and_T400	Plate.99	CLTRN	0.8	-0.115256273247344	pearson	1	Ttest_pvalue	Coefficient_of_eigenassay	SVD_pCMs_only2CTa	NoPrepr	SVD	3903	PCT-Tx17_D_and_T400	N	Kept components	PCT
Drug	D_and_T400_PCT	PCT	Cell_line.Tx17_D_and_T400	Plate.99	CLU	0.8	0.0111404772767452	pearson	1	Ttest_pvalue	Coefficient_of_eigenassay	SVD_pCMs_only2CTa	NoPrepr	SVD	13418	PCT-Tx17_D_and_T400	N	Kept components	PCT
Drug	D_and_T400_PCT	PCT	Cell_line.Tx17_D_and_T400	Plate.99	CLUAP1	0.8	-0.0126710775422806	pearson	1	Ttest_pvalue	Coefficient_of_eigenassay	SVD_pCMs_only2CTa	NoPrepr	SVD	13192	PCT-Tx17_D_and_T400	N	Kept components	PCT
Drug	D_and_T400_PCT	PCT	Cell_line.Tx17_D_and_T400	Plate.99	CLUH	0.8	-0.044361029861701	pearson	1	Ttest_pvalue	Coefficient_of_eigenassay	SVD_pCMs_only2CTa	NoPrepr	SVD	9347	PCT-Tx17_D_and_T400	N	Kept components	PCT
Drug	D_and_T400_PCT	PCT	Cell_line.Tx17_D_and_T400	Plate.99	CLUL1	0.8	0.00800906431341322	pearson	1	Ttest_pvalue	Coefficient_of_eigenassay	SVD_pCMs_only2CTa	NoPrepr	SVD	13845	PCT-Tx17_D_and_T400	N	Kept components	PCT
Drug	D_and_T400_PCT	PCT	Cell_line.Tx17_D_and_T400	Plate.99	CLVS2	0.8	0.0271332488909872	pearson	1	Ttest_pvalue	Coefficient_of_eigenassay	SVD_pCMs_only2CTa	NoPrepr	SVD	11341	PCT-Tx17_D_and_T400	N	Kept components	PCT
Drug	D_and_T400_PCT	PCT	Cell_line.Tx17_D_and_T400	Plate.99	CLYBL	0.8	0.103227629518977	pearson	1	Ttest_pvalue	Coefficient_of_eigenassay	SVD_pCMs_only2CTa	NoPrepr	SVD	4624	PCT-Tx17_D_and_T400	N	Kept components	PCT
Drug	D_and_T400_PCT	PCT	Cell_line.Tx17_D_and_T400	Plate.99	CMAS	0.8	-0.0835819937792577	pearson	1	Ttest_pvalue	Coefficient_of_eigenassay	SVD_pCMs_only2CTa	NoPrepr	SVD	5868	PCT-Tx17_D_and_T400	N	Kept components	PCT
Drug	D_and_T400_PCT	PCT	Cell_line.Tx17_D_and_T400	Plate.99	CMBL	0.8	0.0106623617145424	pearson	1	Ttest_pvalue	Coefficient_of_eigenassay	SVD_pCMs_only2CTa	NoPrepr	SVD	13476	PCT-Tx17_D_and_T400	N	Kept components	PCT
Drug	D_and_T400_PCT	PCT	Cell_line.Tx17_D_and_T400	Plate.99	CMC1	0.8	-0.0816512097894271	pearson	1	Ttest_pvalue	Coefficient_of_eigenassay	SVD_pCMs_only2CTa	NoPrepr	SVD	6025	PCT-Tx17_D_and_T400	N	Kept components	PCT
Drug	D_and_T400_PCT	PCT	Cell_line.Tx17_D_and_T400	Plate.99	CMC2	0.8	0.0957398015268974	pearson	1	Ttest_pvalue	Coefficient_of_eigenassay	SVD_pCMs_only2CTa	NoPrepr	SVD	5052	PCT-Tx17_D_and_T400	N	Kept components	PCT
Drug	D_and_T400_PCT	PCT	Cell_line.Tx17_D_and_T400	Plate.99	CMC4	0.8	0.058642717466347	pearson	1	Ttest_pvalue	Coefficient_of_eigenassay	SVD_pCMs_only2CTa	NoPrepr	SVD	7912	PCT-Tx17_D_and_T400	N	Kept components	PCT
Drug	D_and_T400_PCT	PCT	Cell_line.Tx17_D_and_T400	Plate.99	CMIP	0.8	0.0288392424778565	pearson	1	Ttest_pvalue	Coefficient_of_eigenassay	SVD_pCMs_only2CTa	NoPrepr	SVD	11131	PCT-Tx17_D_and_T400	N	Kept components	PCT
Drug	D_and_T400_PCT	PCT	Cell_line.Tx17_D_and_T400	Plate.99	CMKLR1	0.8	0.0634934511726863	pearson	1	Ttest_pvalue	Coefficient_of_eigenassay	SVD_pCMs_only2CTa	NoPrepr	SVD	7491	PCT-Tx17_D_and_T400	N	Kept components	PCT
Drug	D_and_T400_PCT	PCT	Cell_line.Tx17_D_and_T400	Plate.99	CMPK1	0.8	-0.216456108489682	pearson	1	Ttest_pvalue	Coefficient_of_eigenassay	SVD_pCMs_only2CTa	NoPrepr	SVD	1076	PCT-Tx17_D_and_T400	N	Kept components	PCT
Drug	D_and_T400_PCT	PCT	Cell_line.Tx17_D_and_T400	Plate.99	CMPK2	0.8	0.0203391467771208	pearson	1	Ttest_pvalue	Coefficient_of_eigenassay	SVD_pCMs_only2CTa	NoPrepr	SVD	12183	PCT-Tx17_D_and_T400	N	Kept components	PCT
Drug	D_and_T400_PCT	PCT	Cell_line.Tx17_D_and_T400	Plate.99	CMSS1	0.8	-0.0205773651223823	pearson	1	Ttest_pvalue	Coefficient_of_eigenassay	SVD_pCMs_only2CTa	NoPrepr	SVD	12142	PCT-Tx17_D_and_T400	N	Kept components	PCT
Drug	D_and_T400_PCT	PCT	Cell_line.Tx17_D_and_T400	Plate.99	CMTM1	0.8	0.0899288134434638	pearson	1	Ttest_pvalue	Coefficient_of_eigenassay	SVD_pCMs_only2CTa	NoPrepr	SVD	5457	PCT-Tx17_D_and_T400	N	Kept components	PCT
Drug	D_and_T400_PCT	PCT	Cell_line.Tx17_D_and_T400	Plate.99	CMTM3	0.8	0.000735854827582656	pearson	1	Ttest_pvalue	Coefficient_of_eigenassay	SVD_pCMs_only2CTa	NoPrepr	SVD	15143	PCT-Tx17_D_and_T400	N	Kept components	PCT
Drug	D_and_T400_PCT	PCT	Cell_line.Tx17_D_and_T400	Plate.99	CMTM4	0.8	-0.038411462290512	pearson	1	Ttest_pvalue	Coefficient_of_eigenassay	SVD_pCMs_only2CTa	NoPrepr	SVD	10018	PCT-Tx17_D_and_T400	N	Kept components	PCT
Drug	D_and_T400_PCT	PCT	Cell_line.Tx17_D_and_T400	Plate.99	CMTM5	0.8	-0.167376515428299	pearson	1	Ttest_pvalue	Coefficient_of_eigenassay	SVD_pCMs_only2CTa	NoPrepr	SVD	1978	PCT-Tx17_D_and_T400	N	Kept components	PCT
Drug	D_and_T400_PCT	PCT	Cell_line.Tx17_D_and_T400	Plate.99	CMTM6	0.8	-0.0922292102685544	pearson	1	Ttest_pvalue	Coefficient_of_eigenassay	SVD_pCMs_only2CTa	NoPrepr	SVD	5286	PCT-Tx17_D_and_T400	N	Kept components	PCT
Drug	D_and_T400_PCT	PCT	Cell_line.Tx17_D_and_T400	Plate.99	CMTM7	0.8	0.26933705610171	pearson	1	Ttest_pvalue	Coefficient_of_eigenassay	SVD_pCMs_only2CTa	NoPrepr	SVD	623	PCT-Tx17_D_and_T400	N	Kept components	PCT
Drug	D_and_T400_PCT	PCT	Cell_line.Tx17_D_and_T400	Plate.99	CMTM8	0.8	-0.133590606378794	pearson	1	Ttest_pvalue	Coefficient_of_eigenassay	SVD_pCMs_only2CTa	NoPrepr	SVD	3089	PCT-Tx17_D_and_T400	N	Kept components	PCT
Drug	D_and_T400_PCT	PCT	Cell_line.Tx17_D_and_T400	Plate.99	CMTR1	0.8	0.00482947749590902	pearson	1	Ttest_pvalue	Coefficient_of_eigenassay	SVD_pCMs_only2CTa	NoPrepr	SVD	14334	PCT-Tx17_D_and_T400	N	Kept components	PCT
Drug	D_and_T400_PCT	PCT	Cell_line.Tx17_D_and_T400	Plate.99	CMTR2	0.8	-0.130935706567064	pearson	1	Ttest_pvalue	Coefficient_of_eigenassay	SVD_pCMs_only2CTa	NoPrepr	SVD	3200	PCT-Tx17_D_and_T400	N	Kept components	PCT
Drug	D_and_T400_PCT	PCT	Cell_line.Tx17_D_and_T400	Plate.99	CMYA5	0.8	-0.158738520004092	pearson	1	Ttest_pvalue	Coefficient_of_eigenassay	SVD_pCMs_only2CTa	NoPrepr	SVD	2215	PCT-Tx17_D_and_T400	N	Kept components	PCT
Drug	D_and_T400_PCT	PCT	Cell_line.Tx17_D_and_T400	Plate.99	CNBP	0.8	-0.103530791148693	pearson	1	Ttest_pvalue	Coefficient_of_eigenassay	SVD_pCMs_only2CTa	NoPrepr	SVD	4605	PCT-Tx17_D_and_T400	N	Kept components	PCT
Drug	D_and_T400_PCT	PCT	Cell_line.Tx17_D_and_T400	Plate.99	CNDP2	0.8	0.0800329735878882	pearson	1	Ttest_pvalue	Coefficient_of_eigenassay	SVD_pCMs_only2CTa	NoPrepr	SVD	6152	PCT-Tx17_D_and_T400	N	Kept components	PCT
Drug	D_and_T400_PCT	PCT	Cell_line.Tx17_D_and_T400	Plate.99	CNEP1R1	0.8	0.0508746393614599	pearson	1	Ttest_pvalue	Coefficient_of_eigenassay	SVD_pCMs_only2CTa	NoPrepr	SVD	8684	PCT-Tx17_D_and_T400	N	Kept components	PCT
Drug	D_and_T400_PCT	PCT	Cell_line.Tx17_D_and_T400	Plate.99	CNFN	0.8	0.0289140611235052	pearson	1	Ttest_pvalue	Coefficient_of_eigenassay	SVD_pCMs_only2CTa	NoPrepr	SVD	11123	PCT-Tx17_D_and_T400	N	Kept components	PCT
Drug	D_and_T400_PCT	PCT	Cell_line.Tx17_D_and_T400	Plate.99	CNGA1	0.8	-0.00277813364490565	pearson	1	Ttest_pvalue	Coefficient_of_eigenassay	SVD_pCMs_only2CTa	NoPrepr	SVD	14682	PCT-Tx17_D_and_T400	N	Kept components	PCT
Drug	D_and_T400_PCT	PCT	Cell_line.Tx17_D_and_T400	Plate.99	CNGA3	0.8	0.0451535056815297	pearson	1	Ttest_pvalue	Coefficient_of_eigenassay	SVD_pCMs_only2CTa	NoPrepr	SVD	9261	PCT-Tx17_D_and_T400	N	Kept components	PCT
Drug	D_and_T400_PCT	PCT	Cell_line.Tx17_D_and_T400	Plate.99	CNGA4	0.8	0.0052320353075822	pearson	1	Ttest_pvalue	Coefficient_of_eigenassay	SVD_pCMs_only2CTa	NoPrepr	SVD	14280	PCT-Tx17_D_and_T400	N	Kept components	PCT
Drug	D_and_T400_PCT	PCT	Cell_line.Tx17_D_and_T400	Plate.99	CNGB1	0.8	0.128433259049131	pearson	1	Ttest_pvalue	Coefficient_of_eigenassay	SVD_pCMs_only2CTa	NoPrepr	SVD	3299	PCT-Tx17_D_and_T400	N	Kept components	PCT
Drug	D_and_T400_PCT	PCT	Cell_line.Tx17_D_and_T400	Plate.99	CNIH1	0.8	0.0264963113653317	pearson	1	Ttest_pvalue	Coefficient_of_eigenassay	SVD_pCMs_only2CTa	NoPrepr	SVD	11424	PCT-Tx17_D_and_T400	N	Kept components	PCT
Drug	D_and_T400_PCT	PCT	Cell_line.Tx17_D_and_T400	Plate.99	CNIH2	0.8	0.190507383001628	pearson	1	Ttest_pvalue	Coefficient_of_eigenassay	SVD_pCMs_only2CTa	NoPrepr	SVD	1499	PCT-Tx17_D_and_T400	N	Kept components	PCT
Drug	D_and_T400_PCT	PCT	Cell_line.Tx17_D_and_T400	Plate.99	CNIH3	0.8	0.0214676711853911	pearson	1	Ttest_pvalue	Coefficient_of_eigenassay	SVD_pCMs_only2CTa	NoPrepr	SVD	12023	PCT-Tx17_D_and_T400	N	Kept components	PCT
Drug	D_and_T400_PCT	PCT	Cell_line.Tx17_D_and_T400	Plate.99	CNIH4	0.8	0.239405735892816	pearson	1	Ttest_pvalue	Coefficient_of_eigenassay	SVD_pCMs_only2CTa	NoPrepr	SVD	834	PCT-Tx17_D_and_T400	N	Kept components	PCT
Drug	D_and_T400_PCT	PCT	Cell_line.Tx17_D_and_T400	Plate.99	CNKSR1	0.8	-0.0798980177200039	pearson	1	Ttest_pvalue	Coefficient_of_eigenassay	SVD_pCMs_only2CTa	NoPrepr	SVD	6161	PCT-Tx17_D_and_T400	N	Kept components	PCT
Drug	D_and_T400_PCT	PCT	Cell_line.Tx17_D_and_T400	Plate.99	CNKSR2	0.8	-0.04911160551729	pearson	1	Ttest_pvalue	Coefficient_of_eigenassay	SVD_pCMs_only2CTa	NoPrepr	SVD	8842	PCT-Tx17_D_and_T400	N	Kept components	PCT
Drug	D_and_T400_PCT	PCT	Cell_line.Tx17_D_and_T400	Plate.99	CNKSR3	0.8	-0.0566616575852606	pearson	1	Ttest_pvalue	Coefficient_of_eigenassay	SVD_pCMs_only2CTa	NoPrepr	SVD	8096	PCT-Tx17_D_and_T400	N	Kept components	PCT
Drug	D_and_T400_PCT	PCT	Cell_line.Tx17_D_and_T400	Plate.99	CNMD	0.8	0.154691271652115	pearson	1	Ttest_pvalue	Coefficient_of_eigenassay	SVD_pCMs_only2CTa	NoPrepr	SVD	2343	PCT-Tx17_D_and_T400	N	Kept components	PCT
Drug	D_and_T400_PCT	PCT	Cell_line.Tx17_D_and_T400	Plate.99	CNN1	0.8	0.0181357879228991	pearson	1	Ttest_pvalue	Coefficient_of_eigenassay	SVD_pCMs_only2CTa	NoPrepr	SVD	12478	PCT-Tx17_D_and_T400	N	Kept components	PCT
Drug	D_and_T400_PCT	PCT	Cell_line.Tx17_D_and_T400	Plate.99	CNN2	0.8	0.0754885241875816	pearson	1	Ttest_pvalue	Coefficient_of_eigenassay	SVD_pCMs_only2CTa	NoPrepr	SVD	6486	PCT-Tx17_D_and_T400	N	Kept components	PCT
Drug	D_and_T400_PCT	PCT	Cell_line.Tx17_D_and_T400	Plate.99	CNN3	0.8	-0.0422316142436558	pearson	1	Ttest_pvalue	Coefficient_of_eigenassay	SVD_pCMs_only2CTa	NoPrepr	SVD	9579	PCT-Tx17_D_and_T400	N	Kept components	PCT
Drug	D_and_T400_PCT	PCT	Cell_line.Tx17_D_and_T400	Plate.99	CNNM1	0.8	0.524257960895978	pearson	1	Ttest_pvalue	Coefficient_of_eigenassay	SVD_pCMs_only2CTa	NoPrepr	SVD	73	PCT-Tx17_D_and_T400	N	Kept components	PCT
Drug	D_and_T400_PCT	PCT	Cell_line.Tx17_D_and_T400	Plate.99	CNNM2	0.8	0.231397800422539	pearson	1	Ttest_pvalue	Coefficient_of_eigenassay	SVD_pCMs_only2CTa	NoPrepr	SVD	899	PCT-Tx17_D_and_T400	N	Kept components	PCT
Drug	D_and_T400_PCT	PCT	Cell_line.Tx17_D_and_T400	Plate.99	CNNM3	0.8	-0.00349414983405928	pearson	1	Ttest_pvalue	Coefficient_of_eigenassay	SVD_pCMs_only2CTa	NoPrepr	SVD	14552	PCT-Tx17_D_and_T400	N	Kept components	PCT
Drug	D_and_T400_PCT	PCT	Cell_line.Tx17_D_and_T400	Plate.99	CNNM4	0.8	0.0695703730270743	pearson	1	Ttest_pvalue	Coefficient_of_eigenassay	SVD_pCMs_only2CTa	NoPrepr	SVD	6961	PCT-Tx17_D_and_T400	N	Kept components	PCT
Drug	D_and_T400_PCT	PCT	Cell_line.Tx17_D_and_T400	Plate.99	CNOT1	0.8	0.0255753727432664	pearson	1	Ttest_pvalue	Coefficient_of_eigenassay	SVD_pCMs_only2CTa	NoPrepr	SVD	11540	PCT-Tx17_D_and_T400	N	Kept components	PCT
Drug	D_and_T400_PCT	PCT	Cell_line.Tx17_D_and_T400	Plate.99	CNOT10	0.8	0.116673843545633	pearson	1	Ttest_pvalue	Coefficient_of_eigenassay	SVD_pCMs_only2CTa	NoPrepr	SVD	3847	PCT-Tx17_D_and_T400	N	Kept components	PCT
Drug	D_and_T400_PCT	PCT	Cell_line.Tx17_D_and_T400	Plate.99	CNOT11	0.8	-0.00968631073026179	pearson	1	Ttest_pvalue	Coefficient_of_eigenassay	SVD_pCMs_only2CTa	NoPrepr	SVD	13621	PCT-Tx17_D_and_T400	N	Kept components	PCT
Drug	D_and_T400_PCT	PCT	Cell_line.Tx17_D_and_T400	Plate.99	CNOT2	0.8	-0.0718534406619733	pearson	1	Ttest_pvalue	Coefficient_of_eigenassay	SVD_pCMs_only2CTa	NoPrepr	SVD	6769	PCT-Tx17_D_and_T400	N	Kept components	PCT
Drug	D_and_T400_PCT	PCT	Cell_line.Tx17_D_and_T400	Plate.99	CNOT3	0.8	-0.0242769715707571	pearson	1	Ttest_pvalue	Coefficient_of_eigenassay	SVD_pCMs_only2CTa	NoPrepr	SVD	11706	PCT-Tx17_D_and_T400	N	Kept components	PCT
Drug	D_and_T400_PCT	PCT	Cell_line.Tx17_D_and_T400	Plate.99	CNOT4	0.8	0.0562164114820816	pearson	1	Ttest_pvalue	Coefficient_of_eigenassay	SVD_pCMs_only2CTa	NoPrepr	SVD	8138	PCT-Tx17_D_and_T400	N	Kept components	PCT
Drug	D_and_T400_PCT	PCT	Cell_line.Tx17_D_and_T400	Plate.99	CNOT6	0.8	-0.0878623684575057	pearson	1	Ttest_pvalue	Coefficient_of_eigenassay	SVD_pCMs_only2CTa	NoPrepr	SVD	5594	PCT-Tx17_D_and_T400	N	Kept components	PCT
Drug	D_and_T400_PCT	PCT	Cell_line.Tx17_D_and_T400	Plate.99	CNOT6L	0.8	-0.107720530181073	pearson	1	Ttest_pvalue	Coefficient_of_eigenassay	SVD_pCMs_only2CTa	NoPrepr	SVD	4360	PCT-Tx17_D_and_T400	N	Kept components	PCT
Drug	D_and_T400_PCT	PCT	Cell_line.Tx17_D_and_T400	Plate.99	CNOT7	0.8	0.0116835006997104	pearson	1	Ttest_pvalue	Coefficient_of_eigenassay	SVD_pCMs_only2CTa	NoPrepr	SVD	13336	PCT-Tx17_D_and_T400	N	Kept components	PCT
Drug	D_and_T400_PCT	PCT	Cell_line.Tx17_D_and_T400	Plate.99	CNOT8	0.8	-0.0360192450828498	pearson	1	Ttest_pvalue	Coefficient_of_eigenassay	SVD_pCMs_only2CTa	NoPrepr	SVD	10288	PCT-Tx17_D_and_T400	N	Kept components	PCT
Drug	D_and_T400_PCT	PCT	Cell_line.Tx17_D_and_T400	Plate.99	CNOT9	0.8	0.120074590823376	pearson	1	Ttest_pvalue	Coefficient_of_eigenassay	SVD_pCMs_only2CTa	NoPrepr	SVD	3679	PCT-Tx17_D_and_T400	N	Kept components	PCT
Drug	D_and_T400_PCT	PCT	Cell_line.Tx17_D_and_T400	Plate.99	CNP	0.8	0.0626823907622186	pearson	1	Ttest_pvalue	Coefficient_of_eigenassay	SVD_pCMs_only2CTa	NoPrepr	SVD	7573	PCT-Tx17_D_and_T400	N	Kept components	PCT
Drug	D_and_T400_PCT	PCT	Cell_line.Tx17_D_and_T400	Plate.99	CNPPD1	0.8	0.0752848750119402	pearson	1	Ttest_pvalue	Coefficient_of_eigenassay	SVD_pCMs_only2CTa	NoPrepr	SVD	6501	PCT-Tx17_D_and_T400	N	Kept components	PCT
Drug	D_and_T400_PCT	PCT	Cell_line.Tx17_D_and_T400	Plate.99	CNPY1	0.8	0.131794481793985	pearson	1	Ttest_pvalue	Coefficient_of_eigenassay	SVD_pCMs_only2CTa	NoPrepr	SVD	3167	PCT-Tx17_D_and_T400	N	Kept components	PCT
Drug	D_and_T400_PCT	PCT	Cell_line.Tx17_D_and_T400	Plate.99	CNPY2	0.8	-0.00406194610721646	pearson	1	Ttest_pvalue	Coefficient_of_eigenassay	SVD_pCMs_only2CTa	NoPrepr	SVD	14468	PCT-Tx17_D_and_T400	N	Kept components	PCT
Drug	D_and_T400_PCT	PCT	Cell_line.Tx17_D_and_T400	Plate.99	CNPY3	0.8	-0.0209029343930198	pearson	1	Ttest_pvalue	Coefficient_of_eigenassay	SVD_pCMs_only2CTa	NoPrepr	SVD	12095	PCT-Tx17_D_and_T400	N	Kept components	PCT
Drug	D_and_T400_PCT	PCT	Cell_line.Tx17_D_and_T400	Plate.99	CNPY4	0.8	0.0483833325109807	pearson	1	Ttest_pvalue	Coefficient_of_eigenassay	SVD_pCMs_only2CTa	NoPrepr	SVD	8915	PCT-Tx17_D_and_T400	N	Kept components	PCT
Drug	D_and_T400_PCT	PCT	Cell_line.Tx17_D_and_T400	Plate.99	CNR1	0.8	-0.0339977135329038	pearson	1	Ttest_pvalue	Coefficient_of_eigenassay	SVD_pCMs_only2CTa	NoPrepr	SVD	10504	PCT-Tx17_D_and_T400	N	Kept components	PCT
Drug	D_and_T400_PCT	PCT	Cell_line.Tx17_D_and_T400	Plate.99	CNRIP1	0.8	0.142540828620047	pearson	1	Ttest_pvalue	Coefficient_of_eigenassay	SVD_pCMs_only2CTa	NoPrepr	SVD	2723	PCT-Tx17_D_and_T400	N	Kept components	PCT
Drug	D_and_T400_PCT	PCT	Cell_line.Tx17_D_and_T400	Plate.99	CNST	0.8	-0.0538172450702712	pearson	1	Ttest_pvalue	Coefficient_of_eigenassay	SVD_pCMs_only2CTa	NoPrepr	SVD	8377	PCT-Tx17_D_and_T400	N	Kept components	PCT
Drug	D_and_T400_PCT	PCT	Cell_line.Tx17_D_and_T400	Plate.99	CNTD1	0.8	-0.0630182604467528	pearson	1	Ttest_pvalue	Coefficient_of_eigenassay	SVD_pCMs_only2CTa	NoPrepr	SVD	7538	PCT-Tx17_D_and_T400	N	Kept components	PCT
Drug	D_and_T400_PCT	PCT	Cell_line.Tx17_D_and_T400	Plate.99	CNTD2	0.8	-0.0316397269377815	pearson	1	Ttest_pvalue	Coefficient_of_eigenassay	SVD_pCMs_only2CTa	NoPrepr	SVD	10776	PCT-Tx17_D_and_T400	N	Kept components	PCT
Drug	D_and_T400_PCT	PCT	Cell_line.Tx17_D_and_T400	Plate.99	CNTFR	0.8	0.129521224097811	pearson	1	Ttest_pvalue	Coefficient_of_eigenassay	SVD_pCMs_only2CTa	NoPrepr	SVD	3263	PCT-Tx17_D_and_T400	N	Kept components	PCT
Drug	D_and_T400_PCT	PCT	Cell_line.Tx17_D_and_T400	Plate.99	CNTLN	0.8	0.0706393151408913	pearson	1	Ttest_pvalue	Coefficient_of_eigenassay	SVD_pCMs_only2CTa	NoPrepr	SVD	6865	PCT-Tx17_D_and_T400	N	Kept components	PCT
Drug	D_and_T400_PCT	PCT	Cell_line.Tx17_D_and_T400	Plate.99	CNTN1	0.8	0.119592465207168	pearson	1	Ttest_pvalue	Coefficient_of_eigenassay	SVD_pCMs_only2CTa	NoPrepr	SVD	3705	PCT-Tx17_D_and_T400	N	Kept components	PCT
Drug	D_and_T400_PCT	PCT	Cell_line.Tx17_D_and_T400	Plate.99	CNTN2	0.8	0.0486220808921018	pearson	1	Ttest_pvalue	Coefficient_of_eigenassay	SVD_pCMs_only2CTa	NoPrepr	SVD	8891	PCT-Tx17_D_and_T400	N	Kept components	PCT
Drug	D_and_T400_PCT	PCT	Cell_line.Tx17_D_and_T400	Plate.99	CNTN3	0.8	0.129147181280976	pearson	1	Ttest_pvalue	Coefficient_of_eigenassay	SVD_pCMs_only2CTa	NoPrepr	SVD	3275	PCT-Tx17_D_and_T400	N	Kept components	PCT
Drug	D_and_T400_PCT	PCT	Cell_line.Tx17_D_and_T400	Plate.99	CNTN4	0.8	0.130219835866721	pearson	1	Ttest_pvalue	Coefficient_of_eigenassay	SVD_pCMs_only2CTa	NoPrepr	SVD	3231	PCT-Tx17_D_and_T400	N	Kept components	PCT
Drug	D_and_T400_PCT	PCT	Cell_line.Tx17_D_and_T400	Plate.99	CNTN5	0.8	0.1189508322552	pearson	1	Ttest_pvalue	Coefficient_of_eigenassay	SVD_pCMs_only2CTa	NoPrepr	SVD	3743	PCT-Tx17_D_and_T400	N	Kept components	PCT
Drug	D_and_T400_PCT	PCT	Cell_line.Tx17_D_and_T400	Plate.99	CNTN6	0.8	-0.0030886256069242	pearson	1	Ttest_pvalue	Coefficient_of_eigenassay	SVD_pCMs_only2CTa	NoPrepr	SVD	14622	PCT-Tx17_D_and_T400	N	Kept components	PCT
Drug	D_and_T400_PCT	PCT	Cell_line.Tx17_D_and_T400	Plate.99	CNTNAP1	0.8	0.0718985426531631	pearson	1	Ttest_pvalue	Coefficient_of_eigenassay	SVD_pCMs_only2CTa	NoPrepr	SVD	6763	PCT-Tx17_D_and_T400	N	Kept components	PCT
Drug	D_and_T400_PCT	PCT	Cell_line.Tx17_D_and_T400	Plate.99	CNTNAP2	0.8	0.243653243115967	pearson	1	Ttest_pvalue	Coefficient_of_eigenassay	SVD_pCMs_only2CTa	NoPrepr	SVD	800	PCT-Tx17_D_and_T400	N	Kept components	PCT
Drug	D_and_T400_PCT	PCT	Cell_line.Tx17_D_and_T400	Plate.99	CNTNAP3	0.8	0.19402207694046	pearson	1	Ttest_pvalue	Coefficient_of_eigenassay	SVD_pCMs_only2CTa	NoPrepr	SVD	1432	PCT-Tx17_D_and_T400	N	Kept components	PCT
Drug	D_and_T400_PCT	PCT	Cell_line.Tx17_D_and_T400	Plate.99	CNTNAP3B	0.8	0.160298529916908	pearson	1	Ttest_pvalue	Coefficient_of_eigenassay	SVD_pCMs_only2CTa	NoPrepr	SVD	2171	PCT-Tx17_D_and_T400	N	Kept components	PCT
Drug	D_and_T400_PCT	PCT	Cell_line.Tx17_D_and_T400	Plate.99	CNTNAP4	0.8	0.0360058771555498	pearson	1	Ttest_pvalue	Coefficient_of_eigenassay	SVD_pCMs_only2CTa	NoPrepr	SVD	10291	PCT-Tx17_D_and_T400	N	Kept components	PCT
Drug	D_and_T400_PCT	PCT	Cell_line.Tx17_D_and_T400	Plate.99	CNTNAP5	0.8	0.085739975470128	pearson	1	Ttest_pvalue	Coefficient_of_eigenassay	SVD_pCMs_only2CTa	NoPrepr	SVD	5725	PCT-Tx17_D_and_T400	N	Kept components	PCT
Drug	D_and_T400_PCT	PCT	Cell_line.Tx17_D_and_T400	Plate.99	CNTRL	0.8	-0.0858726614752022	pearson	1	Ttest_pvalue	Coefficient_of_eigenassay	SVD_pCMs_only2CTa	NoPrepr	SVD	5722	PCT-Tx17_D_and_T400	N	Kept components	PCT
Drug	D_and_T400_PCT	PCT	Cell_line.Tx17_D_and_T400	Plate.99	CNTROB	0.8	0.0639365472941003	pearson	1	Ttest_pvalue	Coefficient_of_eigenassay	SVD_pCMs_only2CTa	NoPrepr	SVD	7459	PCT-Tx17_D_and_T400	N	Kept components	PCT
Drug	D_and_T400_PCT	PCT	Cell_line.Tx17_D_and_T400	Plate.99	COA1	0.8	0.0677875818554561	pearson	1	Ttest_pvalue	Coefficient_of_eigenassay	SVD_pCMs_only2CTa	NoPrepr	SVD	7138	PCT-Tx17_D_and_T400	N	Kept components	PCT
Drug	D_and_T400_PCT	PCT	Cell_line.Tx17_D_and_T400	Plate.99	COA3	0.8	0.0691120790566076	pearson	1	Ttest_pvalue	Coefficient_of_eigenassay	SVD_pCMs_only2CTa	NoPrepr	SVD	7003	PCT-Tx17_D_and_T400	N	Kept components	PCT
Drug	D_and_T400_PCT	PCT	Cell_line.Tx17_D_and_T400	Plate.99	COA4	0.8	0.169329036098226	pearson	1	Ttest_pvalue	Coefficient_of_eigenassay	SVD_pCMs_only2CTa	NoPrepr	SVD	1931	PCT-Tx17_D_and_T400	N	Kept components	PCT
Drug	D_and_T400_PCT	PCT	Cell_line.Tx17_D_and_T400	Plate.99	COA5	0.8	0.014043414061944	pearson	1	Ttest_pvalue	Coefficient_of_eigenassay	SVD_pCMs_only2CTa	NoPrepr	SVD	13013	PCT-Tx17_D_and_T400	N	Kept components	PCT
Drug	D_and_T400_PCT	PCT	Cell_line.Tx17_D_and_T400	Plate.99	COA6	0.8	0.103819152909809	pearson	1	Ttest_pvalue	Coefficient_of_eigenassay	SVD_pCMs_only2CTa	NoPrepr	SVD	4584	PCT-Tx17_D_and_T400	N	Kept components	PCT
Drug	D_and_T400_PCT	PCT	Cell_line.Tx17_D_and_T400	Plate.99	COA7	0.8	-0.0351571131407864	pearson	1	Ttest_pvalue	Coefficient_of_eigenassay	SVD_pCMs_only2CTa	NoPrepr	SVD	10377	PCT-Tx17_D_and_T400	N	Kept components	PCT
Drug	D_and_T400_PCT	PCT	Cell_line.Tx17_D_and_T400	Plate.99	COASY	0.8	0.0822018553920901	pearson	1	Ttest_pvalue	Coefficient_of_eigenassay	SVD_pCMs_only2CTa	NoPrepr	SVD	5980	PCT-Tx17_D_and_T400	N	Kept components	PCT
Drug	D_and_T400_PCT	PCT	Cell_line.Tx17_D_and_T400	Plate.99	COBL	0.8	0.106382089826506	pearson	1	Ttest_pvalue	Coefficient_of_eigenassay	SVD_pCMs_only2CTa	NoPrepr	SVD	4423	PCT-Tx17_D_and_T400	N	Kept components	PCT
Drug	D_and_T400_PCT	PCT	Cell_line.Tx17_D_and_T400	Plate.99	COBLL1	0.8	-0.00860438828058672	pearson	1	Ttest_pvalue	Coefficient_of_eigenassay	SVD_pCMs_only2CTa	NoPrepr	SVD	13762	PCT-Tx17_D_and_T400	N	Kept components	PCT
Drug	D_and_T400_PCT	PCT	Cell_line.Tx17_D_and_T400	Plate.99	COCH	0.8	0.13821878782818	pearson	1	Ttest_pvalue	Coefficient_of_eigenassay	SVD_pCMs_only2CTa	NoPrepr	SVD	2892	PCT-Tx17_D_and_T400	N	Kept components	PCT
Drug	D_and_T400_PCT	PCT	Cell_line.Tx17_D_and_T400	Plate.99	COG1	0.8	0.0141528294791318	pearson	1	Ttest_pvalue	Coefficient_of_eigenassay	SVD_pCMs_only2CTa	NoPrepr	SVD	13000	PCT-Tx17_D_and_T400	N	Kept components	PCT
Drug	D_and_T400_PCT	PCT	Cell_line.Tx17_D_and_T400	Plate.99	COG2	0.8	0.0530519046945333	pearson	1	Ttest_pvalue	Coefficient_of_eigenassay	SVD_pCMs_only2CTa	NoPrepr	SVD	8456	PCT-Tx17_D_and_T400	N	Kept components	PCT
Drug	D_and_T400_PCT	PCT	Cell_line.Tx17_D_and_T400	Plate.99	COG3	0.8	0.119832134445948	pearson	1	Ttest_pvalue	Coefficient_of_eigenassay	SVD_pCMs_only2CTa	NoPrepr	SVD	3688	PCT-Tx17_D_and_T400	N	Kept components	PCT
Drug	D_and_T400_PCT	PCT	Cell_line.Tx17_D_and_T400	Plate.99	COG4	0.8	-0.0027698900969202	pearson	1	Ttest_pvalue	Coefficient_of_eigenassay	SVD_pCMs_only2CTa	NoPrepr	SVD	14686	PCT-Tx17_D_and_T400	N	Kept components	PCT
Drug	D_and_T400_PCT	PCT	Cell_line.Tx17_D_and_T400	Plate.99	COG5	0.8	0.103433311194973	pearson	1	Ttest_pvalue	Coefficient_of_eigenassay	SVD_pCMs_only2CTa	NoPrepr	SVD	4611	PCT-Tx17_D_and_T400	N	Kept components	PCT
Drug	D_and_T400_PCT	PCT	Cell_line.Tx17_D_and_T400	Plate.99	COG6	0.8	-0.048632563511478	pearson	1	Ttest_pvalue	Coefficient_of_eigenassay	SVD_pCMs_only2CTa	NoPrepr	SVD	8890	PCT-Tx17_D_and_T400	N	Kept components	PCT
Drug	D_and_T400_PCT	PCT	Cell_line.Tx17_D_and_T400	Plate.99	COG7	0.8	-0.0410274686472285	pearson	1	Ttest_pvalue	Coefficient_of_eigenassay	SVD_pCMs_only2CTa	NoPrepr	SVD	9727	PCT-Tx17_D_and_T400	N	Kept components	PCT
Drug	D_and_T400_PCT	PCT	Cell_line.Tx17_D_and_T400	Plate.99	COG8	0.8	0.0764476264825116	pearson	1	Ttest_pvalue	Coefficient_of_eigenassay	SVD_pCMs_only2CTa	NoPrepr	SVD	6409	PCT-Tx17_D_and_T400	N	Kept components	PCT
Drug	D_and_T400_PCT	PCT	Cell_line.Tx17_D_and_T400	Plate.99	COIL	0.8	-0.0592565176013878	pearson	1	Ttest_pvalue	Coefficient_of_eigenassay	SVD_pCMs_only2CTa	NoPrepr	SVD	7861	PCT-Tx17_D_and_T400	N	Kept components	PCT
Drug	D_and_T400_PCT	PCT	Cell_line.Tx17_D_and_T400	Plate.99	COL10A1	0.8	0.186072923629447	pearson	1	Ttest_pvalue	Coefficient_of_eigenassay	SVD_pCMs_only2CTa	NoPrepr	SVD	1577	PCT-Tx17_D_and_T400	N	Kept components	PCT
Drug	D_and_T400_PCT	PCT	Cell_line.Tx17_D_and_T400	Plate.99	COL11A1	0.8	-0.31211783861836	pearson	1	Ttest_pvalue	Coefficient_of_eigenassay	SVD_pCMs_only2CTa	NoPrepr	SVD	400	PCT-Tx17_D_and_T400	N	Kept components	PCT
Drug	D_and_T400_PCT	PCT	Cell_line.Tx17_D_and_T400	Plate.99	COL11A2	0.8	0.0640072062409474	pearson	1	Ttest_pvalue	Coefficient_of_eigenassay	SVD_pCMs_only2CTa	NoPrepr	SVD	7455	PCT-Tx17_D_and_T400	N	Kept components	PCT
Drug	D_and_T400_PCT	PCT	Cell_line.Tx17_D_and_T400	Plate.99	COL12A1	0.8	-0.0361879122549873	pearson	1	Ttest_pvalue	Coefficient_of_eigenassay	SVD_pCMs_only2CTa	NoPrepr	SVD	10271	PCT-Tx17_D_and_T400	N	Kept components	PCT
Drug	D_and_T400_PCT	PCT	Cell_line.Tx17_D_and_T400	Plate.99	COL13A1	0.8	-0.0841956453102209	pearson	1	Ttest_pvalue	Coefficient_of_eigenassay	SVD_pCMs_only2CTa	NoPrepr	SVD	5829	PCT-Tx17_D_and_T400	N	Kept components	PCT
Drug	D_and_T400_PCT	PCT	Cell_line.Tx17_D_and_T400	Plate.99	COL14A1	0.8	0.150551158840321	pearson	1	Ttest_pvalue	Coefficient_of_eigenassay	SVD_pCMs_only2CTa	NoPrepr	SVD	2477	PCT-Tx17_D_and_T400	N	Kept components	PCT
Drug	D_and_T400_PCT	PCT	Cell_line.Tx17_D_and_T400	Plate.99	COL15A1	0.8	-0.216563196963788	pearson	1	Ttest_pvalue	Coefficient_of_eigenassay	SVD_pCMs_only2CTa	NoPrepr	SVD	1074	PCT-Tx17_D_and_T400	N	Kept components	PCT
Drug	D_and_T400_PCT	PCT	Cell_line.Tx17_D_and_T400	Plate.99	COL16A1	0.8	-0.328635484736111	pearson	1	Ttest_pvalue	Coefficient_of_eigenassay	SVD_pCMs_only2CTa	NoPrepr	SVD	345	PCT-Tx17_D_and_T400	N	Kept components	PCT
Drug	D_and_T400_PCT	PCT	Cell_line.Tx17_D_and_T400	Plate.99	COL17A1	0.8	-0.239440212608283	pearson	1	Ttest_pvalue	Coefficient_of_eigenassay	SVD_pCMs_only2CTa	NoPrepr	SVD	833	PCT-Tx17_D_and_T400	N	Kept components	PCT
Drug	D_and_T400_PCT	PCT	Cell_line.Tx17_D_and_T400	Plate.99	COL18A1	0.8	-0.257614438160567	pearson	1	Ttest_pvalue	Coefficient_of_eigenassay	SVD_pCMs_only2CTa	NoPrepr	SVD	698	PCT-Tx17_D_and_T400	N	Kept components	PCT
Drug	D_and_T400_PCT	PCT	Cell_line.Tx17_D_and_T400	Plate.99	COL19A1	0.8	-0.0679587755451212	pearson	1	Ttest_pvalue	Coefficient_of_eigenassay	SVD_pCMs_only2CTa	NoPrepr	SVD	7125	PCT-Tx17_D_and_T400	N	Kept components	PCT
Drug	D_and_T400_PCT	PCT	Cell_line.Tx17_D_and_T400	Plate.99	COL1A1	0.8	-0.218697124622779	pearson	1	Ttest_pvalue	Coefficient_of_eigenassay	SVD_pCMs_only2CTa	NoPrepr	SVD	1042	PCT-Tx17_D_and_T400	N	Kept components	PCT
Drug	D_and_T400_PCT	PCT	Cell_line.Tx17_D_and_T400	Plate.99	COL1A2	0.8	-0.0478263093650925	pearson	1	Ttest_pvalue	Coefficient_of_eigenassay	SVD_pCMs_only2CTa	NoPrepr	SVD	8966	PCT-Tx17_D_and_T400	N	Kept components	PCT
Drug	D_and_T400_PCT	PCT	Cell_line.Tx17_D_and_T400	Plate.99	COL21A1	0.8	-0.167993759885807	pearson	1	Ttest_pvalue	Coefficient_of_eigenassay	SVD_pCMs_only2CTa	NoPrepr	SVD	1959	PCT-Tx17_D_and_T400	N	Kept components	PCT
Drug	D_and_T400_PCT	PCT	Cell_line.Tx17_D_and_T400	Plate.99	COL22A1	0.8	0.0192126038376822	pearson	1	Ttest_pvalue	Coefficient_of_eigenassay	SVD_pCMs_only2CTa	NoPrepr	SVD	12334	PCT-Tx17_D_and_T400	N	Kept components	PCT
Drug	D_and_T400_PCT	PCT	Cell_line.Tx17_D_and_T400	Plate.99	COL23A1	0.8	-0.0878068374747092	pearson	1	Ttest_pvalue	Coefficient_of_eigenassay	SVD_pCMs_only2CTa	NoPrepr	SVD	5596	PCT-Tx17_D_and_T400	N	Kept components	PCT
Drug	D_and_T400_PCT	PCT	Cell_line.Tx17_D_and_T400	Plate.99	COL24A1	0.8	0.50752700330785	pearson	1	Ttest_pvalue	Coefficient_of_eigenassay	SVD_pCMs_only2CTa	NoPrepr	SVD	83	PCT-Tx17_D_and_T400	N	Kept components	PCT
Drug	D_and_T400_PCT	PCT	Cell_line.Tx17_D_and_T400	Plate.99	COL25A1	0.8	-0.0937273330333496	pearson	1	Ttest_pvalue	Coefficient_of_eigenassay	SVD_pCMs_only2CTa	NoPrepr	SVD	5178	PCT-Tx17_D_and_T400	N	Kept components	PCT
Drug	D_and_T400_PCT	PCT	Cell_line.Tx17_D_and_T400	Plate.99	COL26A1	0.8	-0.0059437197974611	pearson	1	Ttest_pvalue	Coefficient_of_eigenassay	SVD_pCMs_only2CTa	NoPrepr	SVD	14162	PCT-Tx17_D_and_T400	N	Kept components	PCT
Drug	D_and_T400_PCT	PCT	Cell_line.Tx17_D_and_T400	Plate.99	COL27A1	0.8	-0.102732986266615	pearson	1	Ttest_pvalue	Coefficient_of_eigenassay	SVD_pCMs_only2CTa	NoPrepr	SVD	4645	PCT-Tx17_D_and_T400	N	Kept components	PCT
Drug	D_and_T400_PCT	PCT	Cell_line.Tx17_D_and_T400	Plate.99	COL28A1	0.8	-0.0395284931598263	pearson	1	Ttest_pvalue	Coefficient_of_eigenassay	SVD_pCMs_only2CTa	NoPrepr	SVD	9904	PCT-Tx17_D_and_T400	N	Kept components	PCT
Drug	D_and_T400_PCT	PCT	Cell_line.Tx17_D_and_T400	Plate.99	COL2A1	0.8	0.267248170856143	pearson	1	Ttest_pvalue	Coefficient_of_eigenassay	SVD_pCMs_only2CTa	NoPrepr	SVD	634	PCT-Tx17_D_and_T400	N	Kept components	PCT
Drug	D_and_T400_PCT	PCT	Cell_line.Tx17_D_and_T400	Plate.99	COL3A1	0.8	-0.0959487722591695	pearson	1	Ttest_pvalue	Coefficient_of_eigenassay	SVD_pCMs_only2CTa	NoPrepr	SVD	5045	PCT-Tx17_D_and_T400	N	Kept components	PCT
Drug	D_and_T400_PCT	PCT	Cell_line.Tx17_D_and_T400	Plate.99	COL4A1	0.8	-0.301220390822151	pearson	1	Ttest_pvalue	Coefficient_of_eigenassay	SVD_pCMs_only2CTa	NoPrepr	SVD	444	PCT-Tx17_D_and_T400	N	Kept components	PCT
Drug	D_and_T400_PCT	PCT	Cell_line.Tx17_D_and_T400	Plate.99	COL4A2	0.8	-0.22667485572896	pearson	1	Ttest_pvalue	Coefficient_of_eigenassay	SVD_pCMs_only2CTa	NoPrepr	SVD	951	PCT-Tx17_D_and_T400	N	Kept components	PCT
Drug	D_and_T400_PCT	PCT	Cell_line.Tx17_D_and_T400	Plate.99	COL4A2-AS2	0.8	-0.148469091052412	pearson	1	Ttest_pvalue	Coefficient_of_eigenassay	SVD_pCMs_only2CTa	NoPrepr	SVD	2546	PCT-Tx17_D_and_T400	N	Kept components	PCT
Drug	D_and_T400_PCT	PCT	Cell_line.Tx17_D_and_T400	Plate.99	COL4A3	0.8	-0.0858545142597513	pearson	1	Ttest_pvalue	Coefficient_of_eigenassay	SVD_pCMs_only2CTa	NoPrepr	SVD	5724	PCT-Tx17_D_and_T400	N	Kept components	PCT
Drug	D_and_T400_PCT	PCT	Cell_line.Tx17_D_and_T400	Plate.99	COL4A3BP	0.8	-0.0384057879727848	pearson	1	Ttest_pvalue	Coefficient_of_eigenassay	SVD_pCMs_only2CTa	NoPrepr	SVD	10020	PCT-Tx17_D_and_T400	N	Kept components	PCT
Drug	D_and_T400_PCT	PCT	Cell_line.Tx17_D_and_T400	Plate.99	COL4A4	0.8	-0.309507910630656	pearson	1	Ttest_pvalue	Coefficient_of_eigenassay	SVD_pCMs_only2CTa	NoPrepr	SVD	418	PCT-Tx17_D_and_T400	N	Kept components	PCT
Drug	D_and_T400_PCT	PCT	Cell_line.Tx17_D_and_T400	Plate.99	COL4A5	0.8	-0.0559513694878574	pearson	1	Ttest_pvalue	Coefficient_of_eigenassay	SVD_pCMs_only2CTa	NoPrepr	SVD	8164	PCT-Tx17_D_and_T400	N	Kept components	PCT
Drug	D_and_T400_PCT	PCT	Cell_line.Tx17_D_and_T400	Plate.99	COL4A6	0.8	-0.0429451726721478	pearson	1	Ttest_pvalue	Coefficient_of_eigenassay	SVD_pCMs_only2CTa	NoPrepr	SVD	9510	PCT-Tx17_D_and_T400	N	Kept components	PCT
Drug	D_and_T400_PCT	PCT	Cell_line.Tx17_D_and_T400	Plate.99	COL5A1	0.8	-0.133144549408155	pearson	1	Ttest_pvalue	Coefficient_of_eigenassay	SVD_pCMs_only2CTa	NoPrepr	SVD	3111	PCT-Tx17_D_and_T400	N	Kept components	PCT
Drug	D_and_T400_PCT	PCT	Cell_line.Tx17_D_and_T400	Plate.99	COL5A2	0.8	0.0610830719132135	pearson	1	Ttest_pvalue	Coefficient_of_eigenassay	SVD_pCMs_only2CTa	NoPrepr	SVD	7697	PCT-Tx17_D_and_T400	N	Kept components	PCT
Drug	D_and_T400_PCT	PCT	Cell_line.Tx17_D_and_T400	Plate.99	COL5A3	0.8	0.12501219450796	pearson	1	Ttest_pvalue	Coefficient_of_eigenassay	SVD_pCMs_only2CTa	NoPrepr	SVD	3453	PCT-Tx17_D_and_T400	N	Kept components	PCT
Drug	D_and_T400_PCT	PCT	Cell_line.Tx17_D_and_T400	Plate.99	COL6A1	0.8	-0.0335431547744654	pearson	1	Ttest_pvalue	Coefficient_of_eigenassay	SVD_pCMs_only2CTa	NoPrepr	SVD	10562	PCT-Tx17_D_and_T400	N	Kept components	PCT
Drug	D_and_T400_PCT	PCT	Cell_line.Tx17_D_and_T400	Plate.99	COL6A2	0.8	-0.1157868738613	pearson	1	Ttest_pvalue	Coefficient_of_eigenassay	SVD_pCMs_only2CTa	NoPrepr	SVD	3887	PCT-Tx17_D_and_T400	N	Kept components	PCT
Drug	D_and_T400_PCT	PCT	Cell_line.Tx17_D_and_T400	Plate.99	COL6A3	0.8	0.11384493124592	pearson	1	Ttest_pvalue	Coefficient_of_eigenassay	SVD_pCMs_only2CTa	NoPrepr	SVD	4005	PCT-Tx17_D_and_T400	N	Kept components	PCT
Drug	D_and_T400_PCT	PCT	Cell_line.Tx17_D_and_T400	Plate.99	COL6A6	0.8	-0.02697508628433	pearson	1	Ttest_pvalue	Coefficient_of_eigenassay	SVD_pCMs_only2CTa	NoPrepr	SVD	11368	PCT-Tx17_D_and_T400	N	Kept components	PCT
Drug	D_and_T400_PCT	PCT	Cell_line.Tx17_D_and_T400	Plate.99	COL7A1	0.8	-0.125533037896865	pearson	1	Ttest_pvalue	Coefficient_of_eigenassay	SVD_pCMs_only2CTa	NoPrepr	SVD	3434	PCT-Tx17_D_and_T400	N	Kept components	PCT
Drug	D_and_T400_PCT	PCT	Cell_line.Tx17_D_and_T400	Plate.99	COL8A1	0.8	-0.138664594355397	pearson	1	Ttest_pvalue	Coefficient_of_eigenassay	SVD_pCMs_only2CTa	NoPrepr	SVD	2873	PCT-Tx17_D_and_T400	N	Kept components	PCT
Drug	D_and_T400_PCT	PCT	Cell_line.Tx17_D_and_T400	Plate.99	COL8A2	0.8	-0.126258638245927	pearson	1	Ttest_pvalue	Coefficient_of_eigenassay	SVD_pCMs_only2CTa	NoPrepr	SVD	3403	PCT-Tx17_D_and_T400	N	Kept components	PCT
Drug	D_and_T400_PCT	PCT	Cell_line.Tx17_D_and_T400	Plate.99	COL9A1	0.8	0.0668485716159536	pearson	1	Ttest_pvalue	Coefficient_of_eigenassay	SVD_pCMs_only2CTa	NoPrepr	SVD	7213	PCT-Tx17_D_and_T400	N	Kept components	PCT
Drug	D_and_T400_PCT	PCT	Cell_line.Tx17_D_and_T400	Plate.99	COL9A2	0.8	0.102553037035271	pearson	1	Ttest_pvalue	Coefficient_of_eigenassay	SVD_pCMs_only2CTa	NoPrepr	SVD	4658	PCT-Tx17_D_and_T400	N	Kept components	PCT
Drug	D_and_T400_PCT	PCT	Cell_line.Tx17_D_and_T400	Plate.99	COL9A3	0.8	-0.302894877325581	pearson	1	Ttest_pvalue	Coefficient_of_eigenassay	SVD_pCMs_only2CTa	NoPrepr	SVD	440	PCT-Tx17_D_and_T400	N	Kept components	PCT
Drug	D_and_T400_PCT	PCT	Cell_line.Tx17_D_and_T400	Plate.99	COLCA1	0.8	-0.0295317749142917	pearson	1	Ttest_pvalue	Coefficient_of_eigenassay	SVD_pCMs_only2CTa	NoPrepr	SVD	11056	PCT-Tx17_D_and_T400	N	Kept components	PCT
Drug	D_and_T400_PCT	PCT	Cell_line.Tx17_D_and_T400	Plate.99	COLCA2	0.8	-0.0483534514407219	pearson	1	Ttest_pvalue	Coefficient_of_eigenassay	SVD_pCMs_only2CTa	NoPrepr	SVD	8917	PCT-Tx17_D_and_T400	N	Kept components	PCT
Drug	D_and_T400_PCT	PCT	Cell_line.Tx17_D_and_T400	Plate.99	COLEC10	0.8	0.0311534483239071	pearson	1	Ttest_pvalue	Coefficient_of_eigenassay	SVD_pCMs_only2CTa	NoPrepr	SVD	10852	PCT-Tx17_D_and_T400	N	Kept components	PCT
Drug	D_and_T400_PCT	PCT	Cell_line.Tx17_D_and_T400	Plate.99	COLEC11	0.8	-0.168890525981669	pearson	1	Ttest_pvalue	Coefficient_of_eigenassay	SVD_pCMs_only2CTa	NoPrepr	SVD	1944	PCT-Tx17_D_and_T400	N	Kept components	PCT
Drug	D_and_T400_PCT	PCT	Cell_line.Tx17_D_and_T400	Plate.99	COLEC12	0.8	0.0182578873293713	pearson	1	Ttest_pvalue	Coefficient_of_eigenassay	SVD_pCMs_only2CTa	NoPrepr	SVD	12459	PCT-Tx17_D_and_T400	N	Kept components	PCT
Drug	D_and_T400_PCT	PCT	Cell_line.Tx17_D_and_T400	Plate.99	COLGALT1	0.8	0.067951525778649	pearson	1	Ttest_pvalue	Coefficient_of_eigenassay	SVD_pCMs_only2CTa	NoPrepr	SVD	7128	PCT-Tx17_D_and_T400	N	Kept components	PCT
Drug	D_and_T400_PCT	PCT	Cell_line.Tx17_D_and_T400	Plate.99	COLGALT2	0.8	-0.0269820876220987	pearson	1	Ttest_pvalue	Coefficient_of_eigenassay	SVD_pCMs_only2CTa	NoPrepr	SVD	11364	PCT-Tx17_D_and_T400	N	Kept components	PCT
Drug	D_and_T400_PCT	PCT	Cell_line.Tx17_D_and_T400	Plate.99	COLQ	0.8	-0.045390124523088	pearson	1	Ttest_pvalue	Coefficient_of_eigenassay	SVD_pCMs_only2CTa	NoPrepr	SVD	9232	PCT-Tx17_D_and_T400	N	Kept components	PCT
Drug	D_and_T400_PCT	PCT	Cell_line.Tx17_D_and_T400	Plate.99	COMMD1	0.8	0.0105316193889211	pearson	1	Ttest_pvalue	Coefficient_of_eigenassay	SVD_pCMs_only2CTa	NoPrepr	SVD	13498	PCT-Tx17_D_and_T400	N	Kept components	PCT
Drug	D_and_T400_PCT	PCT	Cell_line.Tx17_D_and_T400	Plate.99	COMMD10	0.8	-0.146140089144938	pearson	1	Ttest_pvalue	Coefficient_of_eigenassay	SVD_pCMs_only2CTa	NoPrepr	SVD	2610	PCT-Tx17_D_and_T400	N	Kept components	PCT
Drug	D_and_T400_PCT	PCT	Cell_line.Tx17_D_and_T400	Plate.99	COMMD2	0.8	0.00354100997020106	pearson	1	Ttest_pvalue	Coefficient_of_eigenassay	SVD_pCMs_only2CTa	NoPrepr	SVD	14542	PCT-Tx17_D_and_T400	N	Kept components	PCT
Drug	D_and_T400_PCT	PCT	Cell_line.Tx17_D_and_T400	Plate.99	COMMD3	0.8	-0.0357630668628925	pearson	1	Ttest_pvalue	Coefficient_of_eigenassay	SVD_pCMs_only2CTa	NoPrepr	SVD	10317	PCT-Tx17_D_and_T400	N	Kept components	PCT
Drug	D_and_T400_PCT	PCT	Cell_line.Tx17_D_and_T400	Plate.99	COMMD4	0.8	0.201835238354004	pearson	1	Ttest_pvalue	Coefficient_of_eigenassay	SVD_pCMs_only2CTa	NoPrepr	SVD	1275	PCT-Tx17_D_and_T400	N	Kept components	PCT
Drug	D_and_T400_PCT	PCT	Cell_line.Tx17_D_and_T400	Plate.99	COMMD5	0.8	0.0504109882728481	pearson	1	Ttest_pvalue	Coefficient_of_eigenassay	SVD_pCMs_only2CTa	NoPrepr	SVD	8737	PCT-Tx17_D_and_T400	N	Kept components	PCT
Drug	D_and_T400_PCT	PCT	Cell_line.Tx17_D_and_T400	Plate.99	COMMD6	0.8	-0.0333413805278553	pearson	1	Ttest_pvalue	Coefficient_of_eigenassay	SVD_pCMs_only2CTa	NoPrepr	SVD	10585	PCT-Tx17_D_and_T400	N	Kept components	PCT
Drug	D_and_T400_PCT	PCT	Cell_line.Tx17_D_and_T400	Plate.99	COMMD7	0.8	0.113398741953168	pearson	1	Ttest_pvalue	Coefficient_of_eigenassay	SVD_pCMs_only2CTa	NoPrepr	SVD	4029	PCT-Tx17_D_and_T400	N	Kept components	PCT
Drug	D_and_T400_PCT	PCT	Cell_line.Tx17_D_and_T400	Plate.99	COMMD8	0.8	-0.140043288418052	pearson	1	Ttest_pvalue	Coefficient_of_eigenassay	SVD_pCMs_only2CTa	NoPrepr	SVD	2813	PCT-Tx17_D_and_T400	N	Kept components	PCT
Drug	D_and_T400_PCT	PCT	Cell_line.Tx17_D_and_T400	Plate.99	COMMD9	0.8	0.0942781102581714	pearson	1	Ttest_pvalue	Coefficient_of_eigenassay	SVD_pCMs_only2CTa	NoPrepr	SVD	5141	PCT-Tx17_D_and_T400	N	Kept components	PCT
Drug	D_and_T400_PCT	PCT	Cell_line.Tx17_D_and_T400	Plate.99	COMP	0.8	0.0237911587717022	pearson	1	Ttest_pvalue	Coefficient_of_eigenassay	SVD_pCMs_only2CTa	NoPrepr	SVD	11763	PCT-Tx17_D_and_T400	N	Kept components	PCT
Drug	D_and_T400_PCT	PCT	Cell_line.Tx17_D_and_T400	Plate.99	COMT	0.8	-0.00893120425652976	pearson	1	Ttest_pvalue	Coefficient_of_eigenassay	SVD_pCMs_only2CTa	NoPrepr	SVD	13717	PCT-Tx17_D_and_T400	N	Kept components	PCT
Drug	D_and_T400_PCT	PCT	Cell_line.Tx17_D_and_T400	Plate.99	COMTD1	0.8	-0.00749579929267553	pearson	1	Ttest_pvalue	Coefficient_of_eigenassay	SVD_pCMs_only2CTa	NoPrepr	SVD	13926	PCT-Tx17_D_and_T400	N	Kept components	PCT
Drug	D_and_T400_PCT	PCT	Cell_line.Tx17_D_and_T400	Plate.99	COP1	0.8	-0.00245212272437076	pearson	1	Ttest_pvalue	Coefficient_of_eigenassay	SVD_pCMs_only2CTa	NoPrepr	SVD	14754	PCT-Tx17_D_and_T400	N	Kept components	PCT
Drug	D_and_T400_PCT	PCT	Cell_line.Tx17_D_and_T400	Plate.99	COPA	0.8	0.0601931679136538	pearson	1	Ttest_pvalue	Coefficient_of_eigenassay	SVD_pCMs_only2CTa	NoPrepr	SVD	7789	PCT-Tx17_D_and_T400	N	Kept components	PCT
Drug	D_and_T400_PCT	PCT	Cell_line.Tx17_D_and_T400	Plate.99	COPB1	0.8	-0.0248920765751499	pearson	1	Ttest_pvalue	Coefficient_of_eigenassay	SVD_pCMs_only2CTa	NoPrepr	SVD	11614	PCT-Tx17_D_and_T400	N	Kept components	PCT
Drug	D_and_T400_PCT	PCT	Cell_line.Tx17_D_and_T400	Plate.99	COPB2	0.8	0.0188917900525593	pearson	1	Ttest_pvalue	Coefficient_of_eigenassay	SVD_pCMs_only2CTa	NoPrepr	SVD	12366	PCT-Tx17_D_and_T400	N	Kept components	PCT
Drug	D_and_T400_PCT	PCT	Cell_line.Tx17_D_and_T400	Plate.99	COPE	0.8	0.0785764262565106	pearson	1	Ttest_pvalue	Coefficient_of_eigenassay	SVD_pCMs_only2CTa	NoPrepr	SVD	6256	PCT-Tx17_D_and_T400	N	Kept components	PCT
Drug	D_and_T400_PCT	PCT	Cell_line.Tx17_D_and_T400	Plate.99	COPG1	0.8	0.115060813710617	pearson	1	Ttest_pvalue	Coefficient_of_eigenassay	SVD_pCMs_only2CTa	NoPrepr	SVD	3919	PCT-Tx17_D_and_T400	N	Kept components	PCT
Drug	D_and_T400_PCT	PCT	Cell_line.Tx17_D_and_T400	Plate.99	COPG2	0.8	0.17952063048806	pearson	1	Ttest_pvalue	Coefficient_of_eigenassay	SVD_pCMs_only2CTa	NoPrepr	SVD	1696	PCT-Tx17_D_and_T400	N	Kept components	PCT
Drug	D_and_T400_PCT	PCT	Cell_line.Tx17_D_and_T400	Plate.99	COPRS	0.8	0.0410335303523979	pearson	1	Ttest_pvalue	Coefficient_of_eigenassay	SVD_pCMs_only2CTa	NoPrepr	SVD	9726	PCT-Tx17_D_and_T400	N	Kept components	PCT
Drug	D_and_T400_PCT	PCT	Cell_line.Tx17_D_and_T400	Plate.99	COPS2	0.8	-0.0821131988889287	pearson	1	Ttest_pvalue	Coefficient_of_eigenassay	SVD_pCMs_only2CTa	NoPrepr	SVD	5989	PCT-Tx17_D_and_T400	N	Kept components	PCT
Drug	D_and_T400_PCT	PCT	Cell_line.Tx17_D_and_T400	Plate.99	COPS3	0.8	0.0881770695884573	pearson	1	Ttest_pvalue	Coefficient_of_eigenassay	SVD_pCMs_only2CTa	NoPrepr	SVD	5570	PCT-Tx17_D_and_T400	N	Kept components	PCT
Drug	D_and_T400_PCT	PCT	Cell_line.Tx17_D_and_T400	Plate.99	COPS4	0.8	0.14934427226976	pearson	1	Ttest_pvalue	Coefficient_of_eigenassay	SVD_pCMs_only2CTa	NoPrepr	SVD	2516	PCT-Tx17_D_and_T400	N	Kept components	PCT
Drug	D_and_T400_PCT	PCT	Cell_line.Tx17_D_and_T400	Plate.99	COPS5	0.8	0.102369322242983	pearson	1	Ttest_pvalue	Coefficient_of_eigenassay	SVD_pCMs_only2CTa	NoPrepr	SVD	4672	PCT-Tx17_D_and_T400	N	Kept components	PCT
Drug	D_and_T400_PCT	PCT	Cell_line.Tx17_D_and_T400	Plate.99	COPS6	0.8	-0.0210377751131677	pearson	1	Ttest_pvalue	Coefficient_of_eigenassay	SVD_pCMs_only2CTa	NoPrepr	SVD	12077	PCT-Tx17_D_and_T400	N	Kept components	PCT
Drug	D_and_T400_PCT	PCT	Cell_line.Tx17_D_and_T400	Plate.99	COPS7A	0.8	0.142194171763793	pearson	1	Ttest_pvalue	Coefficient_of_eigenassay	SVD_pCMs_only2CTa	NoPrepr	SVD	2733	PCT-Tx17_D_and_T400	N	Kept components	PCT
Drug	D_and_T400_PCT	PCT	Cell_line.Tx17_D_and_T400	Plate.99	COPS7B	0.8	0.0947071809812483	pearson	1	Ttest_pvalue	Coefficient_of_eigenassay	SVD_pCMs_only2CTa	NoPrepr	SVD	5118	PCT-Tx17_D_and_T400	N	Kept components	PCT
Drug	D_and_T400_PCT	PCT	Cell_line.Tx17_D_and_T400	Plate.99	COPS8	0.8	0.0834257051412611	pearson	1	Ttest_pvalue	Coefficient_of_eigenassay	SVD_pCMs_only2CTa	NoPrepr	SVD	5879	PCT-Tx17_D_and_T400	N	Kept components	PCT
Drug	D_and_T400_PCT	PCT	Cell_line.Tx17_D_and_T400	Plate.99	COPS9	0.8	-0.0767256653909546	pearson	1	Ttest_pvalue	Coefficient_of_eigenassay	SVD_pCMs_only2CTa	NoPrepr	SVD	6393	PCT-Tx17_D_and_T400	N	Kept components	PCT
Drug	D_and_T400_PCT	PCT	Cell_line.Tx17_D_and_T400	Plate.99	COPZ1	0.8	0.122296777794722	pearson	1	Ttest_pvalue	Coefficient_of_eigenassay	SVD_pCMs_only2CTa	NoPrepr	SVD	3565	PCT-Tx17_D_and_T400	N	Kept components	PCT
Drug	D_and_T400_PCT	PCT	Cell_line.Tx17_D_and_T400	Plate.99	COPZ2	0.8	-0.274717144141329	pearson	1	Ttest_pvalue	Coefficient_of_eigenassay	SVD_pCMs_only2CTa	NoPrepr	SVD	594	PCT-Tx17_D_and_T400	N	Kept components	PCT
Drug	D_and_T400_PCT	PCT	Cell_line.Tx17_D_and_T400	Plate.99	COQ10A	0.8	0.0760817937230372	pearson	1	Ttest_pvalue	Coefficient_of_eigenassay	SVD_pCMs_only2CTa	NoPrepr	SVD	6445	PCT-Tx17_D_and_T400	N	Kept components	PCT
Drug	D_and_T400_PCT	PCT	Cell_line.Tx17_D_and_T400	Plate.99	COQ10B	0.8	0.0360398728818935	pearson	1	Ttest_pvalue	Coefficient_of_eigenassay	SVD_pCMs_only2CTa	NoPrepr	SVD	10286	PCT-Tx17_D_and_T400	N	Kept components	PCT
Drug	D_and_T400_PCT	PCT	Cell_line.Tx17_D_and_T400	Plate.99	COQ2	0.8	-0.0316005790286362	pearson	1	Ttest_pvalue	Coefficient_of_eigenassay	SVD_pCMs_only2CTa	NoPrepr	SVD	10781	PCT-Tx17_D_and_T400	N	Kept components	PCT
Drug	D_and_T400_PCT	PCT	Cell_line.Tx17_D_and_T400	Plate.99	COQ3	0.8	-0.0820690081423274	pearson	1	Ttest_pvalue	Coefficient_of_eigenassay	SVD_pCMs_only2CTa	NoPrepr	SVD	5991	PCT-Tx17_D_and_T400	N	Kept components	PCT
Drug	D_and_T400_PCT	PCT	Cell_line.Tx17_D_and_T400	Plate.99	COQ4	0.8	-0.0900297097291393	pearson	1	Ttest_pvalue	Coefficient_of_eigenassay	SVD_pCMs_only2CTa	NoPrepr	SVD	5450	PCT-Tx17_D_and_T400	N	Kept components	PCT
Drug	D_and_T400_PCT	PCT	Cell_line.Tx17_D_and_T400	Plate.99	COQ5	0.8	-0.0711667302681692	pearson	1	Ttest_pvalue	Coefficient_of_eigenassay	SVD_pCMs_only2CTa	NoPrepr	SVD	6822	PCT-Tx17_D_and_T400	N	Kept components	PCT
Drug	D_and_T400_PCT	PCT	Cell_line.Tx17_D_and_T400	Plate.99	COQ6	0.8	-0.0182348745742542	pearson	1	Ttest_pvalue	Coefficient_of_eigenassay	SVD_pCMs_only2CTa	NoPrepr	SVD	12462	PCT-Tx17_D_and_T400	N	Kept components	PCT
Drug	D_and_T400_PCT	PCT	Cell_line.Tx17_D_and_T400	Plate.99	COQ7	0.8	-0.173937125662337	pearson	1	Ttest_pvalue	Coefficient_of_eigenassay	SVD_pCMs_only2CTa	NoPrepr	SVD	1823	PCT-Tx17_D_and_T400	N	Kept components	PCT
Drug	D_and_T400_PCT	PCT	Cell_line.Tx17_D_and_T400	Plate.99	COQ8A	0.8	-0.144910330717624	pearson	1	Ttest_pvalue	Coefficient_of_eigenassay	SVD_pCMs_only2CTa	NoPrepr	SVD	2658	PCT-Tx17_D_and_T400	N	Kept components	PCT
Drug	D_and_T400_PCT	PCT	Cell_line.Tx17_D_and_T400	Plate.99	COQ8B	0.8	0.0341064653035248	pearson	1	Ttest_pvalue	Coefficient_of_eigenassay	SVD_pCMs_only2CTa	NoPrepr	SVD	10496	PCT-Tx17_D_and_T400	N	Kept components	PCT
Drug	D_and_T400_PCT	PCT	Cell_line.Tx17_D_and_T400	Plate.99	COQ9	0.8	0.039209746585131	pearson	1	Ttest_pvalue	Coefficient_of_eigenassay	SVD_pCMs_only2CTa	NoPrepr	SVD	9937	PCT-Tx17_D_and_T400	N	Kept components	PCT
Drug	D_and_T400_PCT	PCT	Cell_line.Tx17_D_and_T400	Plate.99	CORIN	0.8	0.0670767829241647	pearson	1	Ttest_pvalue	Coefficient_of_eigenassay	SVD_pCMs_only2CTa	NoPrepr	SVD	7192	PCT-Tx17_D_and_T400	N	Kept components	PCT
Drug	D_and_T400_PCT	PCT	Cell_line.Tx17_D_and_T400	Plate.99	CORO1A	0.8	0.0673102091261032	pearson	1	Ttest_pvalue	Coefficient_of_eigenassay	SVD_pCMs_only2CTa	NoPrepr	SVD	7168	PCT-Tx17_D_and_T400	N	Kept components	PCT
Drug	D_and_T400_PCT	PCT	Cell_line.Tx17_D_and_T400	Plate.99	CORO1B	0.8	-0.00345398745875528	pearson	1	Ttest_pvalue	Coefficient_of_eigenassay	SVD_pCMs_only2CTa	NoPrepr	SVD	14557	PCT-Tx17_D_and_T400	N	Kept components	PCT
Drug	D_and_T400_PCT	PCT	Cell_line.Tx17_D_and_T400	Plate.99	CORO1C	0.8	-0.011840661686539	pearson	1	Ttest_pvalue	Coefficient_of_eigenassay	SVD_pCMs_only2CTa	NoPrepr	SVD	13301	PCT-Tx17_D_and_T400	N	Kept components	PCT
Drug	D_and_T400_PCT	PCT	Cell_line.Tx17_D_and_T400	Plate.99	CORO2A	0.8	-0.0393104811987925	pearson	1	Ttest_pvalue	Coefficient_of_eigenassay	SVD_pCMs_only2CTa	NoPrepr	SVD	9928	PCT-Tx17_D_and_T400	N	Kept components	PCT
Drug	D_and_T400_PCT	PCT	Cell_line.Tx17_D_and_T400	Plate.99	CORO2B	0.8	0.101021160489307	pearson	1	Ttest_pvalue	Coefficient_of_eigenassay	SVD_pCMs_only2CTa	NoPrepr	SVD	4751	PCT-Tx17_D_and_T400	N	Kept components	PCT
Drug	D_and_T400_PCT	PCT	Cell_line.Tx17_D_and_T400	Plate.99	CORO6	0.8	-0.107123081161165	pearson	1	Ttest_pvalue	Coefficient_of_eigenassay	SVD_pCMs_only2CTa	NoPrepr	SVD	4388	PCT-Tx17_D_and_T400	N	Kept components	PCT
Drug	D_and_T400_PCT	PCT	Cell_line.Tx17_D_and_T400	Plate.99	CORT	0.8	-0.0524018806150309	pearson	1	Ttest_pvalue	Coefficient_of_eigenassay	SVD_pCMs_only2CTa	NoPrepr	SVD	8527	PCT-Tx17_D_and_T400	N	Kept components	PCT
Drug	D_and_T400_PCT	PCT	Cell_line.Tx17_D_and_T400	Plate.99	COTL1	0.8	0.227653542489516	pearson	1	Ttest_pvalue	Coefficient_of_eigenassay	SVD_pCMs_only2CTa	NoPrepr	SVD	938	PCT-Tx17_D_and_T400	N	Kept components	PCT
Drug	D_and_T400_PCT	PCT	Cell_line.Tx17_D_and_T400	Plate.99	COX10	0.8	0.0843622366055446	pearson	1	Ttest_pvalue	Coefficient_of_eigenassay	SVD_pCMs_only2CTa	NoPrepr	SVD	5821	PCT-Tx17_D_and_T400	N	Kept components	PCT
Drug	D_and_T400_PCT	PCT	Cell_line.Tx17_D_and_T400	Plate.99	COX11	0.8	0.00916991823201963	pearson	1	Ttest_pvalue	Coefficient_of_eigenassay	SVD_pCMs_only2CTa	NoPrepr	SVD	13683	PCT-Tx17_D_and_T400	N	Kept components	PCT
Drug	D_and_T400_PCT	PCT	Cell_line.Tx17_D_and_T400	Plate.99	COX14	0.8	-0.156363149938134	pearson	1	Ttest_pvalue	Coefficient_of_eigenassay	SVD_pCMs_only2CTa	NoPrepr	SVD	2297	PCT-Tx17_D_and_T400	N	Kept components	PCT
Drug	D_and_T400_PCT	PCT	Cell_line.Tx17_D_and_T400	Plate.99	COX15	0.8	0.0179419215698093	pearson	1	Ttest_pvalue	Coefficient_of_eigenassay	SVD_pCMs_only2CTa	NoPrepr	SVD	12504	PCT-Tx17_D_and_T400	N	Kept components	PCT
Drug	D_and_T400_PCT	PCT	Cell_line.Tx17_D_and_T400	Plate.99	COX16	0.8	0.121373693289191	pearson	1	Ttest_pvalue	Coefficient_of_eigenassay	SVD_pCMs_only2CTa	NoPrepr	SVD	3614	PCT-Tx17_D_and_T400	N	Kept components	PCT
Drug	D_and_T400_PCT	PCT	Cell_line.Tx17_D_and_T400	Plate.99	COX17	0.8	-0.168419622303993	pearson	1	Ttest_pvalue	Coefficient_of_eigenassay	SVD_pCMs_only2CTa	NoPrepr	SVD	1951	PCT-Tx17_D_and_T400	N	Kept components	PCT
Drug	D_and_T400_PCT	PCT	Cell_line.Tx17_D_and_T400	Plate.99	COX18	0.8	0.0519527530784136	pearson	1	Ttest_pvalue	Coefficient_of_eigenassay	SVD_pCMs_only2CTa	NoPrepr	SVD	8575	PCT-Tx17_D_and_T400	N	Kept components	PCT
Drug	D_and_T400_PCT	PCT	Cell_line.Tx17_D_and_T400	Plate.99	COX19	0.8	-0.163291039973913	pearson	1	Ttest_pvalue	Coefficient_of_eigenassay	SVD_pCMs_only2CTa	NoPrepr	SVD	2097	PCT-Tx17_D_and_T400	N	Kept components	PCT
Drug	D_and_T400_PCT	PCT	Cell_line.Tx17_D_and_T400	Plate.99	COX20	0.8	-0.0986545624555652	pearson	1	Ttest_pvalue	Coefficient_of_eigenassay	SVD_pCMs_only2CTa	NoPrepr	SVD	4878	PCT-Tx17_D_and_T400	N	Kept components	PCT
Drug	D_and_T400_PCT	PCT	Cell_line.Tx17_D_and_T400	Plate.99	COX4I1	0.8	-0.0967227614361009	pearson	1	Ttest_pvalue	Coefficient_of_eigenassay	SVD_pCMs_only2CTa	NoPrepr	SVD	4994	PCT-Tx17_D_and_T400	N	Kept components	PCT
Drug	D_and_T400_PCT	PCT	Cell_line.Tx17_D_and_T400	Plate.99	COX5A	0.8	-0.0388534273806204	pearson	1	Ttest_pvalue	Coefficient_of_eigenassay	SVD_pCMs_only2CTa	NoPrepr	SVD	9973	PCT-Tx17_D_and_T400	N	Kept components	PCT
Drug	D_and_T400_PCT	PCT	Cell_line.Tx17_D_and_T400	Plate.99	COX5B	0.8	-0.15523044030664	pearson	1	Ttest_pvalue	Coefficient_of_eigenassay	SVD_pCMs_only2CTa	NoPrepr	SVD	2325	PCT-Tx17_D_and_T400	N	Kept components	PCT
Drug	D_and_T400_PCT	PCT	Cell_line.Tx17_D_and_T400	Plate.99	COX6A1	0.8	0.195357826230328	pearson	1	Ttest_pvalue	Coefficient_of_eigenassay	SVD_pCMs_only2CTa	NoPrepr	SVD	1410	PCT-Tx17_D_and_T400	N	Kept components	PCT
Drug	D_and_T400_PCT	PCT	Cell_line.Tx17_D_and_T400	Plate.99	COX6A2	0.8	-0.129549790145007	pearson	1	Ttest_pvalue	Coefficient_of_eigenassay	SVD_pCMs_only2CTa	NoPrepr	SVD	3261	PCT-Tx17_D_and_T400	N	Kept components	PCT
Drug	D_and_T400_PCT	PCT	Cell_line.Tx17_D_and_T400	Plate.99	COX6B1	0.8	0.0781233769773758	pearson	1	Ttest_pvalue	Coefficient_of_eigenassay	SVD_pCMs_only2CTa	NoPrepr	SVD	6287	PCT-Tx17_D_and_T400	N	Kept components	PCT
Drug	D_and_T400_PCT	PCT	Cell_line.Tx17_D_and_T400	Plate.99	COX6B2	0.8	-0.108590050480536	pearson	1	Ttest_pvalue	Coefficient_of_eigenassay	SVD_pCMs_only2CTa	NoPrepr	SVD	4315	PCT-Tx17_D_and_T400	N	Kept components	PCT
Drug	D_and_T400_PCT	PCT	Cell_line.Tx17_D_and_T400	Plate.99	COX6C	0.8	0.0575415364242002	pearson	1	Ttest_pvalue	Coefficient_of_eigenassay	SVD_pCMs_only2CTa	NoPrepr	SVD	8018	PCT-Tx17_D_and_T400	N	Kept components	PCT
Drug	D_and_T400_PCT	PCT	Cell_line.Tx17_D_and_T400	Plate.99	COX7A1	0.8	-0.216776771286894	pearson	1	Ttest_pvalue	Coefficient_of_eigenassay	SVD_pCMs_only2CTa	NoPrepr	SVD	1070	PCT-Tx17_D_and_T400	N	Kept components	PCT
Drug	D_and_T400_PCT	PCT	Cell_line.Tx17_D_and_T400	Plate.99	COX7A2	0.8	0.170401678250645	pearson	1	Ttest_pvalue	Coefficient_of_eigenassay	SVD_pCMs_only2CTa	NoPrepr	SVD	1905	PCT-Tx17_D_and_T400	N	Kept components	PCT
Drug	D_and_T400_PCT	PCT	Cell_line.Tx17_D_and_T400	Plate.99	COX7A2L	0.8	0.126162649056939	pearson	1	Ttest_pvalue	Coefficient_of_eigenassay	SVD_pCMs_only2CTa	NoPrepr	SVD	3411	PCT-Tx17_D_and_T400	N	Kept components	PCT
Drug	D_and_T400_PCT	PCT	Cell_line.Tx17_D_and_T400	Plate.99	COX7B	0.8	-0.00891389566817603	pearson	1	Ttest_pvalue	Coefficient_of_eigenassay	SVD_pCMs_only2CTa	NoPrepr	SVD	13719	PCT-Tx17_D_and_T400	N	Kept components	PCT
Drug	D_and_T400_PCT	PCT	Cell_line.Tx17_D_and_T400	Plate.99	COX7C	0.8	0.033745284829179	pearson	1	Ttest_pvalue	Coefficient_of_eigenassay	SVD_pCMs_only2CTa	NoPrepr	SVD	10540	PCT-Tx17_D_and_T400	N	Kept components	PCT
Drug	D_and_T400_PCT	PCT	Cell_line.Tx17_D_and_T400	Plate.99	COX8A	0.8	0.100021297042904	pearson	1	Ttest_pvalue	Coefficient_of_eigenassay	SVD_pCMs_only2CTa	NoPrepr	SVD	4793	PCT-Tx17_D_and_T400	N	Kept components	PCT
Drug	D_and_T400_PCT	PCT	Cell_line.Tx17_D_and_T400	Plate.99	CP	0.8	-0.0581263717089494	pearson	1	Ttest_pvalue	Coefficient_of_eigenassay	SVD_pCMs_only2CTa	NoPrepr	SVD	7958	PCT-Tx17_D_and_T400	N	Kept components	PCT
Drug	D_and_T400_PCT	PCT	Cell_line.Tx17_D_and_T400	Plate.99	CPA1	0.8	-0.00197525817567158	pearson	1	Ttest_pvalue	Coefficient_of_eigenassay	SVD_pCMs_only2CTa	NoPrepr	SVD	14858	PCT-Tx17_D_and_T400	N	Kept components	PCT
Drug	D_and_T400_PCT	PCT	Cell_line.Tx17_D_and_T400	Plate.99	CPA2	0.8	-0.00929232431674081	pearson	1	Ttest_pvalue	Coefficient_of_eigenassay	SVD_pCMs_only2CTa	NoPrepr	SVD	13665	PCT-Tx17_D_and_T400	N	Kept components	PCT
Drug	D_and_T400_PCT	PCT	Cell_line.Tx17_D_and_T400	Plate.99	CPA4	0.8	-0.136513954497584	pearson	1	Ttest_pvalue	Coefficient_of_eigenassay	SVD_pCMs_only2CTa	NoPrepr	SVD	2959	PCT-Tx17_D_and_T400	N	Kept components	PCT
Drug	D_and_T400_PCT	PCT	Cell_line.Tx17_D_and_T400	Plate.99	CPAMD8	0.8	0.0647214919081387	pearson	1	Ttest_pvalue	Coefficient_of_eigenassay	SVD_pCMs_only2CTa	NoPrepr	SVD	7389	PCT-Tx17_D_and_T400	N	Kept components	PCT
Drug	D_and_T400_PCT	PCT	Cell_line.Tx17_D_and_T400	Plate.99	CPB1	0.8	-0.0206173847624884	pearson	1	Ttest_pvalue	Coefficient_of_eigenassay	SVD_pCMs_only2CTa	NoPrepr	SVD	12136	PCT-Tx17_D_and_T400	N	Kept components	PCT
Drug	D_and_T400_PCT	PCT	Cell_line.Tx17_D_and_T400	Plate.99	CPD	0.8	-0.116592938033251	pearson	1	Ttest_pvalue	Coefficient_of_eigenassay	SVD_pCMs_only2CTa	NoPrepr	SVD	3852	PCT-Tx17_D_and_T400	N	Kept components	PCT
Drug	D_and_T400_PCT	PCT	Cell_line.Tx17_D_and_T400	Plate.99	CPE	0.8	-0.0401936165339823	pearson	1	Ttest_pvalue	Coefficient_of_eigenassay	SVD_pCMs_only2CTa	NoPrepr	SVD	9820	PCT-Tx17_D_and_T400	N	Kept components	PCT
Drug	D_and_T400_PCT	PCT	Cell_line.Tx17_D_and_T400	Plate.99	CPEB2	0.8	-0.0615026696507258	pearson	1	Ttest_pvalue	Coefficient_of_eigenassay	SVD_pCMs_only2CTa	NoPrepr	SVD	7670	PCT-Tx17_D_and_T400	N	Kept components	PCT
Drug	D_and_T400_PCT	PCT	Cell_line.Tx17_D_and_T400	Plate.99	CPEB3	0.8	0.0551448387726103	pearson	1	Ttest_pvalue	Coefficient_of_eigenassay	SVD_pCMs_only2CTa	NoPrepr	SVD	8236	PCT-Tx17_D_and_T400	N	Kept components	PCT
Drug	D_and_T400_PCT	PCT	Cell_line.Tx17_D_and_T400	Plate.99	CPEB4	0.8	-0.0399808856698594	pearson	1	Ttest_pvalue	Coefficient_of_eigenassay	SVD_pCMs_only2CTa	NoPrepr	SVD	9841	PCT-Tx17_D_and_T400	N	Kept components	PCT
Drug	D_and_T400_PCT	PCT	Cell_line.Tx17_D_and_T400	Plate.99	CPED1	0.8	0.0279706627873667	pearson	1	Ttest_pvalue	Coefficient_of_eigenassay	SVD_pCMs_only2CTa	NoPrepr	SVD	11242	PCT-Tx17_D_and_T400	N	Kept components	PCT
Drug	D_and_T400_PCT	PCT	Cell_line.Tx17_D_and_T400	Plate.99	CPLANE1	0.8	0.0963717833842892	pearson	1	Ttest_pvalue	Coefficient_of_eigenassay	SVD_pCMs_only2CTa	NoPrepr	SVD	5019	PCT-Tx17_D_and_T400	N	Kept components	PCT
Drug	D_and_T400_PCT	PCT	Cell_line.Tx17_D_and_T400	Plate.99	CPLANE2	0.8	-0.0836171318691443	pearson	1	Ttest_pvalue	Coefficient_of_eigenassay	SVD_pCMs_only2CTa	NoPrepr	SVD	5865	PCT-Tx17_D_and_T400	N	Kept components	PCT
Drug	D_and_T400_PCT	PCT	Cell_line.Tx17_D_and_T400	Plate.99	CPLX1	0.8	0.0769442834064133	pearson	1	Ttest_pvalue	Coefficient_of_eigenassay	SVD_pCMs_only2CTa	NoPrepr	SVD	6373	PCT-Tx17_D_and_T400	N	Kept components	PCT
Drug	D_and_T400_PCT	PCT	Cell_line.Tx17_D_and_T400	Plate.99	CPLX2	0.8	0.193707861907773	pearson	1	Ttest_pvalue	Coefficient_of_eigenassay	SVD_pCMs_only2CTa	NoPrepr	SVD	1436	PCT-Tx17_D_and_T400	N	Kept components	PCT
Drug	D_and_T400_PCT	PCT	Cell_line.Tx17_D_and_T400	Plate.99	CPM	0.8	0.312830382762953	pearson	1	Ttest_pvalue	Coefficient_of_eigenassay	SVD_pCMs_only2CTa	NoPrepr	SVD	397	PCT-Tx17_D_and_T400	N	Kept components	PCT
Drug	D_and_T400_PCT	PCT	Cell_line.Tx17_D_and_T400	Plate.99	CPNE1	0.8	0.0691442998382087	pearson	1	Ttest_pvalue	Coefficient_of_eigenassay	SVD_pCMs_only2CTa	NoPrepr	SVD	7001	PCT-Tx17_D_and_T400	N	Kept components	PCT
Drug	D_and_T400_PCT	PCT	Cell_line.Tx17_D_and_T400	Plate.99	CPNE2	0.8	0.388356247988331	pearson	1	Ttest_pvalue	Coefficient_of_eigenassay	SVD_pCMs_only2CTa	NoPrepr	SVD	202	PCT-Tx17_D_and_T400	N	Kept components	PCT
Drug	D_and_T400_PCT	PCT	Cell_line.Tx17_D_and_T400	Plate.99	CPNE3	0.8	-0.169480328090966	pearson	1	Ttest_pvalue	Coefficient_of_eigenassay	SVD_pCMs_only2CTa	NoPrepr	SVD	1925	PCT-Tx17_D_and_T400	N	Kept components	PCT
Drug	D_and_T400_PCT	PCT	Cell_line.Tx17_D_and_T400	Plate.99	CPNE4	0.8	0.00626950528164252	pearson	1	Ttest_pvalue	Coefficient_of_eigenassay	SVD_pCMs_only2CTa	NoPrepr	SVD	14111	PCT-Tx17_D_and_T400	N	Kept components	PCT
Drug	D_and_T400_PCT	PCT	Cell_line.Tx17_D_and_T400	Plate.99	CPNE5	0.8	-0.124736677010378	pearson	1	Ttest_pvalue	Coefficient_of_eigenassay	SVD_pCMs_only2CTa	NoPrepr	SVD	3465	PCT-Tx17_D_and_T400	N	Kept components	PCT
Drug	D_and_T400_PCT	PCT	Cell_line.Tx17_D_and_T400	Plate.99	CPNE6	0.8	-0.00491097339563258	pearson	1	Ttest_pvalue	Coefficient_of_eigenassay	SVD_pCMs_only2CTa	NoPrepr	SVD	14323	PCT-Tx17_D_and_T400	N	Kept components	PCT
Drug	D_and_T400_PCT	PCT	Cell_line.Tx17_D_and_T400	Plate.99	CPNE7	0.8	-0.14837315324182	pearson	1	Ttest_pvalue	Coefficient_of_eigenassay	SVD_pCMs_only2CTa	NoPrepr	SVD	2547	PCT-Tx17_D_and_T400	N	Kept components	PCT
Drug	D_and_T400_PCT	PCT	Cell_line.Tx17_D_and_T400	Plate.99	CPNE8	0.8	-0.00234883222257126	pearson	1	Ttest_pvalue	Coefficient_of_eigenassay	SVD_pCMs_only2CTa	NoPrepr	SVD	14776	PCT-Tx17_D_and_T400	N	Kept components	PCT
Drug	D_and_T400_PCT	PCT	Cell_line.Tx17_D_and_T400	Plate.99	CPNE9	0.8	-0.00283596146305617	pearson	1	Ttest_pvalue	Coefficient_of_eigenassay	SVD_pCMs_only2CTa	NoPrepr	SVD	14671	PCT-Tx17_D_and_T400	N	Kept components	PCT
Drug	D_and_T400_PCT	PCT	Cell_line.Tx17_D_and_T400	Plate.99	CPO	0.8	0.00196657123867325	pearson	1	Ttest_pvalue	Coefficient_of_eigenassay	SVD_pCMs_only2CTa	NoPrepr	SVD	14859	PCT-Tx17_D_and_T400	N	Kept components	PCT
Drug	D_and_T400_PCT	PCT	Cell_line.Tx17_D_and_T400	Plate.99	CPOX	0.8	-0.163550947020023	pearson	1	Ttest_pvalue	Coefficient_of_eigenassay	SVD_pCMs_only2CTa	NoPrepr	SVD	2087	PCT-Tx17_D_and_T400	N	Kept components	PCT
Drug	D_and_T400_PCT	PCT	Cell_line.Tx17_D_and_T400	Plate.99	CPPED1	0.8	-0.0177979974068185	pearson	1	Ttest_pvalue	Coefficient_of_eigenassay	SVD_pCMs_only2CTa	NoPrepr	SVD	12533	PCT-Tx17_D_and_T400	N	Kept components	PCT
Drug	D_and_T400_PCT	PCT	Cell_line.Tx17_D_and_T400	Plate.99	CPQ	0.8	-0.0464384279513597	pearson	1	Ttest_pvalue	Coefficient_of_eigenassay	SVD_pCMs_only2CTa	NoPrepr	SVD	9123	PCT-Tx17_D_and_T400	N	Kept components	PCT
Drug	D_and_T400_PCT	PCT	Cell_line.Tx17_D_and_T400	Plate.99	CPS1	0.8	-0.16987175065607	pearson	1	Ttest_pvalue	Coefficient_of_eigenassay	SVD_pCMs_only2CTa	NoPrepr	SVD	1912	PCT-Tx17_D_and_T400	N	Kept components	PCT
Drug	D_and_T400_PCT	PCT	Cell_line.Tx17_D_and_T400	Plate.99	CPSF1	0.8	-0.0508039285023012	pearson	1	Ttest_pvalue	Coefficient_of_eigenassay	SVD_pCMs_only2CTa	NoPrepr	SVD	8694	PCT-Tx17_D_and_T400	N	Kept components	PCT
Drug	D_and_T400_PCT	PCT	Cell_line.Tx17_D_and_T400	Plate.99	CPSF2	0.8	-0.0588555555796099	pearson	1	Ttest_pvalue	Coefficient_of_eigenassay	SVD_pCMs_only2CTa	NoPrepr	SVD	7895	PCT-Tx17_D_and_T400	N	Kept components	PCT
Drug	D_and_T400_PCT	PCT	Cell_line.Tx17_D_and_T400	Plate.99	CPSF3	0.8	-0.109543435753595	pearson	1	Ttest_pvalue	Coefficient_of_eigenassay	SVD_pCMs_only2CTa	NoPrepr	SVD	4258	PCT-Tx17_D_and_T400	N	Kept components	PCT
Drug	D_and_T400_PCT	PCT	Cell_line.Tx17_D_and_T400	Plate.99	CPSF4	0.8	0.0383289763335146	pearson	1	Ttest_pvalue	Coefficient_of_eigenassay	SVD_pCMs_only2CTa	NoPrepr	SVD	10033	PCT-Tx17_D_and_T400	N	Kept components	PCT
Drug	D_and_T400_PCT	PCT	Cell_line.Tx17_D_and_T400	Plate.99	CPSF6	0.8	-0.0878446282534122	pearson	1	Ttest_pvalue	Coefficient_of_eigenassay	SVD_pCMs_only2CTa	NoPrepr	SVD	5595	PCT-Tx17_D_and_T400	N	Kept components	PCT
Drug	D_and_T400_PCT	PCT	Cell_line.Tx17_D_and_T400	Plate.99	CPSF7	0.8	0.0586877578936729	pearson	1	Ttest_pvalue	Coefficient_of_eigenassay	SVD_pCMs_only2CTa	NoPrepr	SVD	7908	PCT-Tx17_D_and_T400	N	Kept components	PCT
Drug	D_and_T400_PCT	PCT	Cell_line.Tx17_D_and_T400	Plate.99	CPT1A	0.8	-0.0176147131682013	pearson	1	Ttest_pvalue	Coefficient_of_eigenassay	SVD_pCMs_only2CTa	NoPrepr	SVD	12560	PCT-Tx17_D_and_T400	N	Kept components	PCT
Drug	D_and_T400_PCT	PCT	Cell_line.Tx17_D_and_T400	Plate.99	CPT1B	0.8	-0.0400925315101089	pearson	1	Ttest_pvalue	Coefficient_of_eigenassay	SVD_pCMs_only2CTa	NoPrepr	SVD	9826	PCT-Tx17_D_and_T400	N	Kept components	PCT
Drug	D_and_T400_PCT	PCT	Cell_line.Tx17_D_and_T400	Plate.99	CPT1C	0.8	0.0412671805519774	pearson	1	Ttest_pvalue	Coefficient_of_eigenassay	SVD_pCMs_only2CTa	NoPrepr	SVD	9701	PCT-Tx17_D_and_T400	N	Kept components	PCT
Drug	D_and_T400_PCT	PCT	Cell_line.Tx17_D_and_T400	Plate.99	CPT2	0.8	0.0156978261671498	pearson	1	Ttest_pvalue	Coefficient_of_eigenassay	SVD_pCMs_only2CTa	NoPrepr	SVD	12796	PCT-Tx17_D_and_T400	N	Kept components	PCT
Drug	D_and_T400_PCT	PCT	Cell_line.Tx17_D_and_T400	Plate.99	CPTP	0.8	-0.00141875440637565	pearson	1	Ttest_pvalue	Coefficient_of_eigenassay	SVD_pCMs_only2CTa	NoPrepr	SVD	14982	PCT-Tx17_D_and_T400	N	Kept components	PCT
Drug	D_and_T400_PCT	PCT	Cell_line.Tx17_D_and_T400	Plate.99	CPVL	0.8	-0.158010409526355	pearson	1	Ttest_pvalue	Coefficient_of_eigenassay	SVD_pCMs_only2CTa	NoPrepr	SVD	2237	PCT-Tx17_D_and_T400	N	Kept components	PCT
Drug	D_and_T400_PCT	PCT	Cell_line.Tx17_D_and_T400	Plate.99	CPXM1	0.8	0.0657000197323911	pearson	1	Ttest_pvalue	Coefficient_of_eigenassay	SVD_pCMs_only2CTa	NoPrepr	SVD	7300	PCT-Tx17_D_and_T400	N	Kept components	PCT
Drug	D_and_T400_PCT	PCT	Cell_line.Tx17_D_and_T400	Plate.99	CPXM2	0.8	0.327523935264551	pearson	1	Ttest_pvalue	Coefficient_of_eigenassay	SVD_pCMs_only2CTa	NoPrepr	SVD	351	PCT-Tx17_D_and_T400	N	Kept components	PCT
Drug	D_and_T400_PCT	PCT	Cell_line.Tx17_D_and_T400	Plate.99	CPZ	0.8	-0.0345753596207155	pearson	1	Ttest_pvalue	Coefficient_of_eigenassay	SVD_pCMs_only2CTa	NoPrepr	SVD	10443	PCT-Tx17_D_and_T400	N	Kept components	PCT
Drug	D_and_T400_PCT	PCT	Cell_line.Tx17_D_and_T400	Plate.99	CRABP1	0.8	0.818726295420946	pearson	1	Ttest_pvalue	Coefficient_of_eigenassay	SVD_pCMs_only2CTa	NoPrepr	SVD	14	PCT-Tx17_D_and_T400	N	Kept components	PCT
Drug	D_and_T400_PCT	PCT	Cell_line.Tx17_D_and_T400	Plate.99	CRABP2	0.8	0.0157938271574688	pearson	1	Ttest_pvalue	Coefficient_of_eigenassay	SVD_pCMs_only2CTa	NoPrepr	SVD	12785	PCT-Tx17_D_and_T400	N	Kept components	PCT
Drug	D_and_T400_PCT	PCT	Cell_line.Tx17_D_and_T400	Plate.99	CRACR2A	0.8	-0.00211790492212661	pearson	1	Ttest_pvalue	Coefficient_of_eigenassay	SVD_pCMs_only2CTa	NoPrepr	SVD	14830	PCT-Tx17_D_and_T400	N	Kept components	PCT
Drug	D_and_T400_PCT	PCT	Cell_line.Tx17_D_and_T400	Plate.99	CRACR2B	0.8	0.0462866197166331	pearson	1	Ttest_pvalue	Coefficient_of_eigenassay	SVD_pCMs_only2CTa	NoPrepr	SVD	9142	PCT-Tx17_D_and_T400	N	Kept components	PCT
Drug	D_and_T400_PCT	PCT	Cell_line.Tx17_D_and_T400	Plate.99	CRADD	0.8	0.0904984509747379	pearson	1	Ttest_pvalue	Coefficient_of_eigenassay	SVD_pCMs_only2CTa	NoPrepr	SVD	5417	PCT-Tx17_D_and_T400	N	Kept components	PCT
Drug	D_and_T400_PCT	PCT	Cell_line.Tx17_D_and_T400	Plate.99	CRAMP1	0.8	-0.0999913076614119	pearson	1	Ttest_pvalue	Coefficient_of_eigenassay	SVD_pCMs_only2CTa	NoPrepr	SVD	4795	PCT-Tx17_D_and_T400	N	Kept components	PCT
Drug	D_and_T400_PCT	PCT	Cell_line.Tx17_D_and_T400	Plate.99	CRAT	0.8	0.00132915597616958	pearson	1	Ttest_pvalue	Coefficient_of_eigenassay	SVD_pCMs_only2CTa	NoPrepr	SVD	15005	PCT-Tx17_D_and_T400	N	Kept components	PCT
Drug	D_and_T400_PCT	PCT	Cell_line.Tx17_D_and_T400	Plate.99	CRB1	0.8	0.0620439020119355	pearson	1	Ttest_pvalue	Coefficient_of_eigenassay	SVD_pCMs_only2CTa	NoPrepr	SVD	7621	PCT-Tx17_D_and_T400	N	Kept components	PCT
Drug	D_and_T400_PCT	PCT	Cell_line.Tx17_D_and_T400	Plate.99	CRB2	0.8	0.148868911797986	pearson	1	Ttest_pvalue	Coefficient_of_eigenassay	SVD_pCMs_only2CTa	NoPrepr	SVD	2536	PCT-Tx17_D_and_T400	N	Kept components	PCT
Drug	D_and_T400_PCT	PCT	Cell_line.Tx17_D_and_T400	Plate.99	CRB3	0.8	-0.040431174589247	pearson	1	Ttest_pvalue	Coefficient_of_eigenassay	SVD_pCMs_only2CTa	NoPrepr	SVD	9792	PCT-Tx17_D_and_T400	N	Kept components	PCT
Drug	D_and_T400_PCT	PCT	Cell_line.Tx17_D_and_T400	Plate.99	CRBN	0.8	-0.00933629745116042	pearson	1	Ttest_pvalue	Coefficient_of_eigenassay	SVD_pCMs_only2CTa	NoPrepr	SVD	13662	PCT-Tx17_D_and_T400	N	Kept components	PCT
Drug	D_and_T400_PCT	PCT	Cell_line.Tx17_D_and_T400	Plate.99	CRCP	0.8	-0.0437966968976912	pearson	1	Ttest_pvalue	Coefficient_of_eigenassay	SVD_pCMs_only2CTa	NoPrepr	SVD	9417	PCT-Tx17_D_and_T400	N	Kept components	PCT
Drug	D_and_T400_PCT	PCT	Cell_line.Tx17_D_and_T400	Plate.99	CREB1	0.8	-0.0218325715695388	pearson	1	Ttest_pvalue	Coefficient_of_eigenassay	SVD_pCMs_only2CTa	NoPrepr	SVD	11983	PCT-Tx17_D_and_T400	N	Kept components	PCT
Drug	D_and_T400_PCT	PCT	Cell_line.Tx17_D_and_T400	Plate.99	CREB3	0.8	0.0584014727199089	pearson	1	Ttest_pvalue	Coefficient_of_eigenassay	SVD_pCMs_only2CTa	NoPrepr	SVD	7929	PCT-Tx17_D_and_T400	N	Kept components	PCT
Drug	D_and_T400_PCT	PCT	Cell_line.Tx17_D_and_T400	Plate.99	CREB3L1	0.8	0.0789844069249268	pearson	1	Ttest_pvalue	Coefficient_of_eigenassay	SVD_pCMs_only2CTa	NoPrepr	SVD	6224	PCT-Tx17_D_and_T400	N	Kept components	PCT
Drug	D_and_T400_PCT	PCT	Cell_line.Tx17_D_and_T400	Plate.99	CREB3L2	0.8	-0.0529936856500365	pearson	1	Ttest_pvalue	Coefficient_of_eigenassay	SVD_pCMs_only2CTa	NoPrepr	SVD	8466	PCT-Tx17_D_and_T400	N	Kept components	PCT
Drug	D_and_T400_PCT	PCT	Cell_line.Tx17_D_and_T400	Plate.99	CREB3L4	0.8	0.279850828299047	pearson	1	Ttest_pvalue	Coefficient_of_eigenassay	SVD_pCMs_only2CTa	NoPrepr	SVD	565	PCT-Tx17_D_and_T400	N	Kept components	PCT
Drug	D_and_T400_PCT	PCT	Cell_line.Tx17_D_and_T400	Plate.99	CREB5	0.8	0.0980909884809754	pearson	1	Ttest_pvalue	Coefficient_of_eigenassay	SVD_pCMs_only2CTa	NoPrepr	SVD	4910	PCT-Tx17_D_and_T400	N	Kept components	PCT
Drug	D_and_T400_PCT	PCT	Cell_line.Tx17_D_and_T400	Plate.99	CREBBP	0.8	-0.0502110071101317	pearson	1	Ttest_pvalue	Coefficient_of_eigenassay	SVD_pCMs_only2CTa	NoPrepr	SVD	8753	PCT-Tx17_D_and_T400	N	Kept components	PCT
Drug	D_and_T400_PCT	PCT	Cell_line.Tx17_D_and_T400	Plate.99	CREBL2	0.8	-0.0451649568422577	pearson	1	Ttest_pvalue	Coefficient_of_eigenassay	SVD_pCMs_only2CTa	NoPrepr	SVD	9259	PCT-Tx17_D_and_T400	N	Kept components	PCT
Drug	D_and_T400_PCT	PCT	Cell_line.Tx17_D_and_T400	Plate.99	CREBRF	0.8	-0.120874810974951	pearson	1	Ttest_pvalue	Coefficient_of_eigenassay	SVD_pCMs_only2CTa	NoPrepr	SVD	3642	PCT-Tx17_D_and_T400	N	Kept components	PCT
Drug	D_and_T400_PCT	PCT	Cell_line.Tx17_D_and_T400	Plate.99	CREBZF	0.8	-0.230943155353137	pearson	1	Ttest_pvalue	Coefficient_of_eigenassay	SVD_pCMs_only2CTa	NoPrepr	SVD	904	PCT-Tx17_D_and_T400	N	Kept components	PCT
Drug	D_and_T400_PCT	PCT	Cell_line.Tx17_D_and_T400	Plate.99	CREG1	0.8	-0.109286749945777	pearson	1	Ttest_pvalue	Coefficient_of_eigenassay	SVD_pCMs_only2CTa	NoPrepr	SVD	4278	PCT-Tx17_D_and_T400	N	Kept components	PCT
Drug	D_and_T400_PCT	PCT	Cell_line.Tx17_D_and_T400	Plate.99	CREG2	0.8	-0.0424465196965999	pearson	1	Ttest_pvalue	Coefficient_of_eigenassay	SVD_pCMs_only2CTa	NoPrepr	SVD	9558	PCT-Tx17_D_and_T400	N	Kept components	PCT
Drug	D_and_T400_PCT	PCT	Cell_line.Tx17_D_and_T400	Plate.99	CRELD1	0.8	-0.0880594870326461	pearson	1	Ttest_pvalue	Coefficient_of_eigenassay	SVD_pCMs_only2CTa	NoPrepr	SVD	5580	PCT-Tx17_D_and_T400	N	Kept components	PCT
Drug	D_and_T400_PCT	PCT	Cell_line.Tx17_D_and_T400	Plate.99	CRELD2	0.8	-0.237514924497707	pearson	1	Ttest_pvalue	Coefficient_of_eigenassay	SVD_pCMs_only2CTa	NoPrepr	SVD	858	PCT-Tx17_D_and_T400	N	Kept components	PCT
Drug	D_and_T400_PCT	PCT	Cell_line.Tx17_D_and_T400	Plate.99	CREM	0.8	0.00194737319502037	pearson	1	Ttest_pvalue	Coefficient_of_eigenassay	SVD_pCMs_only2CTa	NoPrepr	SVD	14865	PCT-Tx17_D_and_T400	N	Kept components	PCT
Drug	D_and_T400_PCT	PCT	Cell_line.Tx17_D_and_T400	Plate.99	CRHBP	0.8	0.0114544124275262	pearson	1	Ttest_pvalue	Coefficient_of_eigenassay	SVD_pCMs_only2CTa	NoPrepr	SVD	13370	PCT-Tx17_D_and_T400	N	Kept components	PCT
Drug	D_and_T400_PCT	PCT	Cell_line.Tx17_D_and_T400	Plate.99	CRHR2	0.8	-0.118778283834987	pearson	1	Ttest_pvalue	Coefficient_of_eigenassay	SVD_pCMs_only2CTa	NoPrepr	SVD	3748	PCT-Tx17_D_and_T400	N	Kept components	PCT
Drug	D_and_T400_PCT	PCT	Cell_line.Tx17_D_and_T400	Plate.99	CRIM1	0.8	-0.254941676421265	pearson	1	Ttest_pvalue	Coefficient_of_eigenassay	SVD_pCMs_only2CTa	NoPrepr	SVD	717	PCT-Tx17_D_and_T400	N	Kept components	PCT
Drug	D_and_T400_PCT	PCT	Cell_line.Tx17_D_and_T400	Plate.99	CRIP1	0.8	-0.691962846828799	pearson	1	Ttest_pvalue	Coefficient_of_eigenassay	SVD_pCMs_only2CTa	NoPrepr	SVD	23	PCT-Tx17_D_and_T400	N	Kept components	PCT
Drug	D_and_T400_PCT	PCT	Cell_line.Tx17_D_and_T400	Plate.99	CRIP2	0.8	0.00493598496357997	pearson	1	Ttest_pvalue	Coefficient_of_eigenassay	SVD_pCMs_only2CTa	NoPrepr	SVD	14320	PCT-Tx17_D_and_T400	N	Kept components	PCT
Drug	D_and_T400_PCT	PCT	Cell_line.Tx17_D_and_T400	Plate.99	CRIP3	0.8	-0.0502880812305871	pearson	1	Ttest_pvalue	Coefficient_of_eigenassay	SVD_pCMs_only2CTa	NoPrepr	SVD	8751	PCT-Tx17_D_and_T400	N	Kept components	PCT
Drug	D_and_T400_PCT	PCT	Cell_line.Tx17_D_and_T400	Plate.99	CRIPAK	0.8	-0.117098612864367	pearson	1	Ttest_pvalue	Coefficient_of_eigenassay	SVD_pCMs_only2CTa	NoPrepr	SVD	3833	PCT-Tx17_D_and_T400	N	Kept components	PCT
Drug	D_and_T400_PCT	PCT	Cell_line.Tx17_D_and_T400	Plate.99	CRIPT	0.8	0.169115311250523	pearson	1	Ttest_pvalue	Coefficient_of_eigenassay	SVD_pCMs_only2CTa	NoPrepr	SVD	1936	PCT-Tx17_D_and_T400	N	Kept components	PCT
Drug	D_and_T400_PCT	PCT	Cell_line.Tx17_D_and_T400	Plate.99	CRISPLD1	0.8	-0.286375111396953	pearson	1	Ttest_pvalue	Coefficient_of_eigenassay	SVD_pCMs_only2CTa	NoPrepr	SVD	526	PCT-Tx17_D_and_T400	N	Kept components	PCT
Drug	D_and_T400_PCT	PCT	Cell_line.Tx17_D_and_T400	Plate.99	CRISPLD2	0.8	0.138212749443814	pearson	1	Ttest_pvalue	Coefficient_of_eigenassay	SVD_pCMs_only2CTa	NoPrepr	SVD	2893	PCT-Tx17_D_and_T400	N	Kept components	PCT
Drug	D_and_T400_PCT	PCT	Cell_line.Tx17_D_and_T400	Plate.99	CRK	0.8	-0.214366282842425	pearson	1	Ttest_pvalue	Coefficient_of_eigenassay	SVD_pCMs_only2CTa	NoPrepr	SVD	1101	PCT-Tx17_D_and_T400	N	Kept components	PCT
Drug	D_and_T400_PCT	PCT	Cell_line.Tx17_D_and_T400	Plate.99	CRKL	0.8	0.0538601962788947	pearson	1	Ttest_pvalue	Coefficient_of_eigenassay	SVD_pCMs_only2CTa	NoPrepr	SVD	8374	PCT-Tx17_D_and_T400	N	Kept components	PCT
Drug	D_and_T400_PCT	PCT	Cell_line.Tx17_D_and_T400	Plate.99	CRLF1	0.8	0.236345537076254	pearson	1	Ttest_pvalue	Coefficient_of_eigenassay	SVD_pCMs_only2CTa	NoPrepr	SVD	865	PCT-Tx17_D_and_T400	N	Kept components	PCT
Drug	D_and_T400_PCT	PCT	Cell_line.Tx17_D_and_T400	Plate.99	CRLF3	0.8	0.150733076810493	pearson	1	Ttest_pvalue	Coefficient_of_eigenassay	SVD_pCMs_only2CTa	NoPrepr	SVD	2470	PCT-Tx17_D_and_T400	N	Kept components	PCT
Drug	D_and_T400_PCT	PCT	Cell_line.Tx17_D_and_T400	Plate.99	CRLS1	0.8	-0.0818356982106124	pearson	1	Ttest_pvalue	Coefficient_of_eigenassay	SVD_pCMs_only2CTa	NoPrepr	SVD	6014	PCT-Tx17_D_and_T400	N	Kept components	PCT
Drug	D_and_T400_PCT	PCT	Cell_line.Tx17_D_and_T400	Plate.99	CRMP1	0.8	0.14364503241387	pearson	1	Ttest_pvalue	Coefficient_of_eigenassay	SVD_pCMs_only2CTa	NoPrepr	SVD	2695	PCT-Tx17_D_and_T400	N	Kept components	PCT
Drug	D_and_T400_PCT	PCT	Cell_line.Tx17_D_and_T400	Plate.99	CRNDE	0.8	-0.0450523851303564	pearson	1	Ttest_pvalue	Coefficient_of_eigenassay	SVD_pCMs_only2CTa	NoPrepr	SVD	9273	PCT-Tx17_D_and_T400	N	Kept components	PCT
Drug	D_and_T400_PCT	PCT	Cell_line.Tx17_D_and_T400	Plate.99	CRNKL1	0.8	-0.140539831134176	pearson	1	Ttest_pvalue	Coefficient_of_eigenassay	SVD_pCMs_only2CTa	NoPrepr	SVD	2800	PCT-Tx17_D_and_T400	N	Kept components	PCT
Drug	D_and_T400_PCT	PCT	Cell_line.Tx17_D_and_T400	Plate.99	CROCC	0.8	-0.0920558584266782	pearson	1	Ttest_pvalue	Coefficient_of_eigenassay	SVD_pCMs_only2CTa	NoPrepr	SVD	5305	PCT-Tx17_D_and_T400	N	Kept components	PCT
Drug	D_and_T400_PCT	PCT	Cell_line.Tx17_D_and_T400	Plate.99	CROCC2	0.8	0.0187356369921769	pearson	1	Ttest_pvalue	Coefficient_of_eigenassay	SVD_pCMs_only2CTa	NoPrepr	SVD	12393	PCT-Tx17_D_and_T400	N	Kept components	PCT
Drug	D_and_T400_PCT	PCT	Cell_line.Tx17_D_and_T400	Plate.99	CROT	0.8	-0.0729586555944062	pearson	1	Ttest_pvalue	Coefficient_of_eigenassay	SVD_pCMs_only2CTa	NoPrepr	SVD	6679	PCT-Tx17_D_and_T400	N	Kept components	PCT
Drug	D_and_T400_PCT	PCT	Cell_line.Tx17_D_and_T400	Plate.99	CRTAC1	0.8	-0.00792107173269576	pearson	1	Ttest_pvalue	Coefficient_of_eigenassay	SVD_pCMs_only2CTa	NoPrepr	SVD	13861	PCT-Tx17_D_and_T400	N	Kept components	PCT
Drug	D_and_T400_PCT	PCT	Cell_line.Tx17_D_and_T400	Plate.99	CRTAP	0.8	0.0766100609076976	pearson	1	Ttest_pvalue	Coefficient_of_eigenassay	SVD_pCMs_only2CTa	NoPrepr	SVD	6399	PCT-Tx17_D_and_T400	N	Kept components	PCT
Drug	D_and_T400_PCT	PCT	Cell_line.Tx17_D_and_T400	Plate.99	CRTC1	0.8	0.01214987050907	pearson	1	Ttest_pvalue	Coefficient_of_eigenassay	SVD_pCMs_only2CTa	NoPrepr	SVD	13260	PCT-Tx17_D_and_T400	N	Kept components	PCT
Drug	D_and_T400_PCT	PCT	Cell_line.Tx17_D_and_T400	Plate.99	CRTC2	0.8	-0.0355314504439852	pearson	1	Ttest_pvalue	Coefficient_of_eigenassay	SVD_pCMs_only2CTa	NoPrepr	SVD	10337	PCT-Tx17_D_and_T400	N	Kept components	PCT
Drug	D_and_T400_PCT	PCT	Cell_line.Tx17_D_and_T400	Plate.99	CRTC3	0.8	0.0034251113314281	pearson	1	Ttest_pvalue	Coefficient_of_eigenassay	SVD_pCMs_only2CTa	NoPrepr	SVD	14561	PCT-Tx17_D_and_T400	N	Kept components	PCT
Drug	D_and_T400_PCT	PCT	Cell_line.Tx17_D_and_T400	Plate.99	CRY1	0.8	0.00886419401184779	pearson	1	Ttest_pvalue	Coefficient_of_eigenassay	SVD_pCMs_only2CTa	NoPrepr	SVD	13727	PCT-Tx17_D_and_T400	N	Kept components	PCT
Drug	D_and_T400_PCT	PCT	Cell_line.Tx17_D_and_T400	Plate.99	CRY2	0.8	0.0289888446228743	pearson	1	Ttest_pvalue	Coefficient_of_eigenassay	SVD_pCMs_only2CTa	NoPrepr	SVD	11113	PCT-Tx17_D_and_T400	N	Kept components	PCT
Drug	D_and_T400_PCT	PCT	Cell_line.Tx17_D_and_T400	Plate.99	CRYAB	0.8	0.0141953301501354	pearson	1	Ttest_pvalue	Coefficient_of_eigenassay	SVD_pCMs_only2CTa	NoPrepr	SVD	12995	PCT-Tx17_D_and_T400	N	Kept components	PCT
Drug	D_and_T400_PCT	PCT	Cell_line.Tx17_D_and_T400	Plate.99	CRYBA1	0.8	-0.199720759683976	pearson	1	Ttest_pvalue	Coefficient_of_eigenassay	SVD_pCMs_only2CTa	NoPrepr	SVD	1324	PCT-Tx17_D_and_T400	N	Kept components	PCT
Drug	D_and_T400_PCT	PCT	Cell_line.Tx17_D_and_T400	Plate.99	CRYBA2	0.8	0.183326341046108	pearson	1	Ttest_pvalue	Coefficient_of_eigenassay	SVD_pCMs_only2CTa	NoPrepr	SVD	1629	PCT-Tx17_D_and_T400	N	Kept components	PCT
Drug	D_and_T400_PCT	PCT	Cell_line.Tx17_D_and_T400	Plate.99	CRYBA4	0.8	-0.304275198809125	pearson	1	Ttest_pvalue	Coefficient_of_eigenassay	SVD_pCMs_only2CTa	NoPrepr	SVD	437	PCT-Tx17_D_and_T400	N	Kept components	PCT
Drug	D_and_T400_PCT	PCT	Cell_line.Tx17_D_and_T400	Plate.99	CRYBB1	0.8	-0.420099792111877	pearson	1	Ttest_pvalue	Coefficient_of_eigenassay	SVD_pCMs_only2CTa	NoPrepr	SVD	162	PCT-Tx17_D_and_T400	N	Kept components	PCT
Drug	D_and_T400_PCT	PCT	Cell_line.Tx17_D_and_T400	Plate.99	CRYBB2	0.8	-0.0494229005596317	pearson	1	Ttest_pvalue	Coefficient_of_eigenassay	SVD_pCMs_only2CTa	NoPrepr	SVD	8815	PCT-Tx17_D_and_T400	N	Kept components	PCT
Drug	D_and_T400_PCT	PCT	Cell_line.Tx17_D_and_T400	Plate.99	CRYBB3	0.8	-0.312963151323951	pearson	1	Ttest_pvalue	Coefficient_of_eigenassay	SVD_pCMs_only2CTa	NoPrepr	SVD	396	PCT-Tx17_D_and_T400	N	Kept components	PCT
Drug	D_and_T400_PCT	PCT	Cell_line.Tx17_D_and_T400	Plate.99	CRYBG3	0.8	0.0181742417099877	pearson	1	Ttest_pvalue	Coefficient_of_eigenassay	SVD_pCMs_only2CTa	NoPrepr	SVD	12472	PCT-Tx17_D_and_T400	N	Kept components	PCT
Drug	D_and_T400_PCT	PCT	Cell_line.Tx17_D_and_T400	Plate.99	CRYGN	0.8	-0.00174194329604129	pearson	1	Ttest_pvalue	Coefficient_of_eigenassay	SVD_pCMs_only2CTa	NoPrepr	SVD	14909	PCT-Tx17_D_and_T400	N	Kept components	PCT
Drug	D_and_T400_PCT	PCT	Cell_line.Tx17_D_and_T400	Plate.99	CRYGS	0.8	-0.563910834077067	pearson	1	Ttest_pvalue	Coefficient_of_eigenassay	SVD_pCMs_only2CTa	NoPrepr	SVD	55	PCT-Tx17_D_and_T400	N	Kept components	PCT
Drug	D_and_T400_PCT	PCT	Cell_line.Tx17_D_and_T400	Plate.99	CRYL1	0.8	0.0375071401315122	pearson	1	Ttest_pvalue	Coefficient_of_eigenassay	SVD_pCMs_only2CTa	NoPrepr	SVD	10128	PCT-Tx17_D_and_T400	N	Kept components	PCT
Drug	D_and_T400_PCT	PCT	Cell_line.Tx17_D_and_T400	Plate.99	CRYM	0.8	-0.0397652485630635	pearson	1	Ttest_pvalue	Coefficient_of_eigenassay	SVD_pCMs_only2CTa	NoPrepr	SVD	9872	PCT-Tx17_D_and_T400	N	Kept components	PCT
Drug	D_and_T400_PCT	PCT	Cell_line.Tx17_D_and_T400	Plate.99	CRYZ	0.8	-0.104185735175059	pearson	1	Ttest_pvalue	Coefficient_of_eigenassay	SVD_pCMs_only2CTa	NoPrepr	SVD	4565	PCT-Tx17_D_and_T400	N	Kept components	PCT
Drug	D_and_T400_PCT	PCT	Cell_line.Tx17_D_and_T400	Plate.99	CRYZL1	0.8	0.0244303104399434	pearson	1	Ttest_pvalue	Coefficient_of_eigenassay	SVD_pCMs_only2CTa	NoPrepr	SVD	11682	PCT-Tx17_D_and_T400	N	Kept components	PCT
Drug	D_and_T400_PCT	PCT	Cell_line.Tx17_D_and_T400	Plate.99	CS	0.8	0.0579257883049829	pearson	1	Ttest_pvalue	Coefficient_of_eigenassay	SVD_pCMs_only2CTa	NoPrepr	SVD	7978	PCT-Tx17_D_and_T400	N	Kept components	PCT
Drug	D_and_T400_PCT	PCT	Cell_line.Tx17_D_and_T400	Plate.99	CSAD	0.8	0.0349027403451257	pearson	1	Ttest_pvalue	Coefficient_of_eigenassay	SVD_pCMs_only2CTa	NoPrepr	SVD	10408	PCT-Tx17_D_and_T400	N	Kept components	PCT
Drug	D_and_T400_PCT	PCT	Cell_line.Tx17_D_and_T400	Plate.99	CSAG1	0.8	-0.0116345092429235	pearson	1	Ttest_pvalue	Coefficient_of_eigenassay	SVD_pCMs_only2CTa	NoPrepr	SVD	13342	PCT-Tx17_D_and_T400	N	Kept components	PCT
Drug	D_and_T400_PCT	PCT	Cell_line.Tx17_D_and_T400	Plate.99	CSAG2	0.8	-0.000540517415663852	pearson	1	Ttest_pvalue	Coefficient_of_eigenassay	SVD_pCMs_only2CTa	NoPrepr	SVD	15200	PCT-Tx17_D_and_T400	N	Kept components	PCT
Drug	D_and_T400_PCT	PCT	Cell_line.Tx17_D_and_T400	Plate.99	CSAG3	0.8	0.0015019782736741	pearson	1	Ttest_pvalue	Coefficient_of_eigenassay	SVD_pCMs_only2CTa	NoPrepr	SVD	14957	PCT-Tx17_D_and_T400	N	Kept components	PCT
Drug	D_and_T400_PCT	PCT	Cell_line.Tx17_D_and_T400	Plate.99	CSDC2	0.8	-0.0909466836923916	pearson	1	Ttest_pvalue	Coefficient_of_eigenassay	SVD_pCMs_only2CTa	NoPrepr	SVD	5379	PCT-Tx17_D_and_T400	N	Kept components	PCT
Drug	D_and_T400_PCT	PCT	Cell_line.Tx17_D_and_T400	Plate.99	CSDE1	0.8	-0.039141492792097	pearson	1	Ttest_pvalue	Coefficient_of_eigenassay	SVD_pCMs_only2CTa	NoPrepr	SVD	9945	PCT-Tx17_D_and_T400	N	Kept components	PCT
Drug	D_and_T400_PCT	PCT	Cell_line.Tx17_D_and_T400	Plate.99	CSE1L	0.8	0.112094514641253	pearson	1	Ttest_pvalue	Coefficient_of_eigenassay	SVD_pCMs_only2CTa	NoPrepr	SVD	4109	PCT-Tx17_D_and_T400	N	Kept components	PCT
Drug	D_and_T400_PCT	PCT	Cell_line.Tx17_D_and_T400	Plate.99	CSF1	0.8	-0.0169367927668092	pearson	1	Ttest_pvalue	Coefficient_of_eigenassay	SVD_pCMs_only2CTa	NoPrepr	SVD	12645	PCT-Tx17_D_and_T400	N	Kept components	PCT
Drug	D_and_T400_PCT	PCT	Cell_line.Tx17_D_and_T400	Plate.99	CSF1R	0.8	-0.017809591371062	pearson	1	Ttest_pvalue	Coefficient_of_eigenassay	SVD_pCMs_only2CTa	NoPrepr	SVD	12529	PCT-Tx17_D_and_T400	N	Kept components	PCT
Drug	D_and_T400_PCT	PCT	Cell_line.Tx17_D_and_T400	Plate.99	CSGALNACT1	0.8	-0.0269134745192107	pearson	1	Ttest_pvalue	Coefficient_of_eigenassay	SVD_pCMs_only2CTa	NoPrepr	SVD	11374	PCT-Tx17_D_and_T400	N	Kept components	PCT
Drug	D_and_T400_PCT	PCT	Cell_line.Tx17_D_and_T400	Plate.99	CSGALNACT2	0.8	-0.204200517257951	pearson	1	Ttest_pvalue	Coefficient_of_eigenassay	SVD_pCMs_only2CTa	NoPrepr	SVD	1242	PCT-Tx17_D_and_T400	N	Kept components	PCT
Drug	D_and_T400_PCT	PCT	Cell_line.Tx17_D_and_T400	Plate.99	CSK	0.8	0.0135751007199228	pearson	1	Ttest_pvalue	Coefficient_of_eigenassay	SVD_pCMs_only2CTa	NoPrepr	SVD	13077	PCT-Tx17_D_and_T400	N	Kept components	PCT
Drug	D_and_T400_PCT	PCT	Cell_line.Tx17_D_and_T400	Plate.99	CSKMT	0.8	-0.0308610714532852	pearson	1	Ttest_pvalue	Coefficient_of_eigenassay	SVD_pCMs_only2CTa	NoPrepr	SVD	10897	PCT-Tx17_D_and_T400	N	Kept components	PCT
Drug	D_and_T400_PCT	PCT	Cell_line.Tx17_D_and_T400	Plate.99	CSMD1	0.8	0.0179014773632002	pearson	1	Ttest_pvalue	Coefficient_of_eigenassay	SVD_pCMs_only2CTa	NoPrepr	SVD	12514	PCT-Tx17_D_and_T400	N	Kept components	PCT
Drug	D_and_T400_PCT	PCT	Cell_line.Tx17_D_and_T400	Plate.99	CSMD2	0.8	0.0414889282887004	pearson	1	Ttest_pvalue	Coefficient_of_eigenassay	SVD_pCMs_only2CTa	NoPrepr	SVD	9674	PCT-Tx17_D_and_T400	N	Kept components	PCT
Drug	D_and_T400_PCT	PCT	Cell_line.Tx17_D_and_T400	Plate.99	CSMD3	0.8	0.0161245988281283	pearson	1	Ttest_pvalue	Coefficient_of_eigenassay	SVD_pCMs_only2CTa	NoPrepr	SVD	12749	PCT-Tx17_D_and_T400	N	Kept components	PCT
Drug	D_and_T400_PCT	PCT	Cell_line.Tx17_D_and_T400	Plate.99	CSNK1A1	0.8	-0.00682169370111961	pearson	1	Ttest_pvalue	Coefficient_of_eigenassay	SVD_pCMs_only2CTa	NoPrepr	SVD	14029	PCT-Tx17_D_and_T400	N	Kept components	PCT
Drug	D_and_T400_PCT	PCT	Cell_line.Tx17_D_and_T400	Plate.99	CSNK1D	0.8	0.07294152393318	pearson	1	Ttest_pvalue	Coefficient_of_eigenassay	SVD_pCMs_only2CTa	NoPrepr	SVD	6681	PCT-Tx17_D_and_T400	N	Kept components	PCT
Drug	D_and_T400_PCT	PCT	Cell_line.Tx17_D_and_T400	Plate.99	CSNK1E	0.8	-0.00202453732803896	pearson	1	Ttest_pvalue	Coefficient_of_eigenassay	SVD_pCMs_only2CTa	NoPrepr	SVD	14839	PCT-Tx17_D_and_T400	N	Kept components	PCT
Drug	D_and_T400_PCT	PCT	Cell_line.Tx17_D_and_T400	Plate.99	CSNK1G1	0.8	0.0151644140905816	pearson	1	Ttest_pvalue	Coefficient_of_eigenassay	SVD_pCMs_only2CTa	NoPrepr	SVD	12881	PCT-Tx17_D_and_T400	N	Kept components	PCT
Drug	D_and_T400_PCT	PCT	Cell_line.Tx17_D_and_T400	Plate.99	CSNK1G2	0.8	0.0513826243858269	pearson	1	Ttest_pvalue	Coefficient_of_eigenassay	SVD_pCMs_only2CTa	NoPrepr	SVD	8638	PCT-Tx17_D_and_T400	N	Kept components	PCT
Drug	D_and_T400_PCT	PCT	Cell_line.Tx17_D_and_T400	Plate.99	CSNK1G3	0.8	-0.150512273401221	pearson	1	Ttest_pvalue	Coefficient_of_eigenassay	SVD_pCMs_only2CTa	NoPrepr	SVD	2480	PCT-Tx17_D_and_T400	N	Kept components	PCT
Drug	D_and_T400_PCT	PCT	Cell_line.Tx17_D_and_T400	Plate.99	CSNK2A1	0.8	0.028682157849801	pearson	1	Ttest_pvalue	Coefficient_of_eigenassay	SVD_pCMs_only2CTa	NoPrepr	SVD	11151	PCT-Tx17_D_and_T400	N	Kept components	PCT
Drug	D_and_T400_PCT	PCT	Cell_line.Tx17_D_and_T400	Plate.99	CSNK2A2	0.8	0.0561735358086127	pearson	1	Ttest_pvalue	Coefficient_of_eigenassay	SVD_pCMs_only2CTa	NoPrepr	SVD	8144	PCT-Tx17_D_and_T400	N	Kept components	PCT
Drug	D_and_T400_PCT	PCT	Cell_line.Tx17_D_and_T400	Plate.99	CSNK2B	0.8	-0.0710726486508229	pearson	1	Ttest_pvalue	Coefficient_of_eigenassay	SVD_pCMs_only2CTa	NoPrepr	SVD	6830	PCT-Tx17_D_and_T400	N	Kept components	PCT
Drug	D_and_T400_PCT	PCT	Cell_line.Tx17_D_and_T400	Plate.99	CSPG4	0.8	-0.0937710745891935	pearson	1	Ttest_pvalue	Coefficient_of_eigenassay	SVD_pCMs_only2CTa	NoPrepr	SVD	5174	PCT-Tx17_D_and_T400	N	Kept components	PCT
Drug	D_and_T400_PCT	PCT	Cell_line.Tx17_D_and_T400	Plate.99	CSPG5	0.8	0.170463824853525	pearson	1	Ttest_pvalue	Coefficient_of_eigenassay	SVD_pCMs_only2CTa	NoPrepr	SVD	1901	PCT-Tx17_D_and_T400	N	Kept components	PCT
Drug	D_and_T400_PCT	PCT	Cell_line.Tx17_D_and_T400	Plate.99	CSPP1	0.8	0.142390492684764	pearson	1	Ttest_pvalue	Coefficient_of_eigenassay	SVD_pCMs_only2CTa	NoPrepr	SVD	2727	PCT-Tx17_D_and_T400	N	Kept components	PCT
Drug	D_and_T400_PCT	PCT	Cell_line.Tx17_D_and_T400	Plate.99	CSRNP1	0.8	0.0558854454793507	pearson	1	Ttest_pvalue	Coefficient_of_eigenassay	SVD_pCMs_only2CTa	NoPrepr	SVD	8172	PCT-Tx17_D_and_T400	N	Kept components	PCT
Drug	D_and_T400_PCT	PCT	Cell_line.Tx17_D_and_T400	Plate.99	CSRNP2	0.8	0.0234392644086729	pearson	1	Ttest_pvalue	Coefficient_of_eigenassay	SVD_pCMs_only2CTa	NoPrepr	SVD	11800	PCT-Tx17_D_and_T400	N	Kept components	PCT
Drug	D_and_T400_PCT	PCT	Cell_line.Tx17_D_and_T400	Plate.99	CSRNP3	0.8	0.0511318803685609	pearson	1	Ttest_pvalue	Coefficient_of_eigenassay	SVD_pCMs_only2CTa	NoPrepr	SVD	8660	PCT-Tx17_D_and_T400	N	Kept components	PCT
Drug	D_and_T400_PCT	PCT	Cell_line.Tx17_D_and_T400	Plate.99	CSRP1	0.8	-0.13925685877573	pearson	1	Ttest_pvalue	Coefficient_of_eigenassay	SVD_pCMs_only2CTa	NoPrepr	SVD	2856	PCT-Tx17_D_and_T400	N	Kept components	PCT
Drug	D_and_T400_PCT	PCT	Cell_line.Tx17_D_and_T400	Plate.99	CSRP2	0.8	0.0341066297290636	pearson	1	Ttest_pvalue	Coefficient_of_eigenassay	SVD_pCMs_only2CTa	NoPrepr	SVD	10495	PCT-Tx17_D_and_T400	N	Kept components	PCT
Drug	D_and_T400_PCT	PCT	Cell_line.Tx17_D_and_T400	Plate.99	CSRP3	0.8	-0.180771819099878	pearson	1	Ttest_pvalue	Coefficient_of_eigenassay	SVD_pCMs_only2CTa	NoPrepr	SVD	1672	PCT-Tx17_D_and_T400	N	Kept components	PCT
Drug	D_and_T400_PCT	PCT	Cell_line.Tx17_D_and_T400	Plate.99	CST3	0.8	-0.106388609948763	pearson	1	Ttest_pvalue	Coefficient_of_eigenassay	SVD_pCMs_only2CTa	NoPrepr	SVD	4422	PCT-Tx17_D_and_T400	N	Kept components	PCT
Drug	D_and_T400_PCT	PCT	Cell_line.Tx17_D_and_T400	Plate.99	CST6	0.8	0.00232750887654239	pearson	1	Ttest_pvalue	Coefficient_of_eigenassay	SVD_pCMs_only2CTa	NoPrepr	SVD	14781	PCT-Tx17_D_and_T400	N	Kept components	PCT
Drug	D_and_T400_PCT	PCT	Cell_line.Tx17_D_and_T400	Plate.99	CSTB	0.8	0.054917733261179	pearson	1	Ttest_pvalue	Coefficient_of_eigenassay	SVD_pCMs_only2CTa	NoPrepr	SVD	8261	PCT-Tx17_D_and_T400	N	Kept components	PCT
Drug	D_and_T400_PCT	PCT	Cell_line.Tx17_D_and_T400	Plate.99	CSTF1	0.8	0.0106372376994136	pearson	1	Ttest_pvalue	Coefficient_of_eigenassay	SVD_pCMs_only2CTa	NoPrepr	SVD	13482	PCT-Tx17_D_and_T400	N	Kept components	PCT
Drug	D_and_T400_PCT	PCT	Cell_line.Tx17_D_and_T400	Plate.99	CSTF2	0.8	0.0955793003432012	pearson	1	Ttest_pvalue	Coefficient_of_eigenassay	SVD_pCMs_only2CTa	NoPrepr	SVD	5069	PCT-Tx17_D_and_T400	N	Kept components	PCT
Drug	D_and_T400_PCT	PCT	Cell_line.Tx17_D_and_T400	Plate.99	CSTF2T	0.8	-0.0178318540881244	pearson	1	Ttest_pvalue	Coefficient_of_eigenassay	SVD_pCMs_only2CTa	NoPrepr	SVD	12523	PCT-Tx17_D_and_T400	N	Kept components	PCT
Drug	D_and_T400_PCT	PCT	Cell_line.Tx17_D_and_T400	Plate.99	CSTF3	0.8	0.00668439334479102	pearson	1	Ttest_pvalue	Coefficient_of_eigenassay	SVD_pCMs_only2CTa	NoPrepr	SVD	14054	PCT-Tx17_D_and_T400	N	Kept components	PCT
Drug	D_and_T400_PCT	PCT	Cell_line.Tx17_D_and_T400	Plate.99	CT62	0.8	-0.00124234677039034	pearson	1	Ttest_pvalue	Coefficient_of_eigenassay	SVD_pCMs_only2CTa	NoPrepr	SVD	15027	PCT-Tx17_D_and_T400	N	Kept components	PCT
Drug	D_and_T400_PCT	PCT	Cell_line.Tx17_D_and_T400	Plate.99	CTBP1	0.8	-0.0501830265401409	pearson	1	Ttest_pvalue	Coefficient_of_eigenassay	SVD_pCMs_only2CTa	NoPrepr	SVD	8756	PCT-Tx17_D_and_T400	N	Kept components	PCT
Drug	D_and_T400_PCT	PCT	Cell_line.Tx17_D_and_T400	Plate.99	CTBP2	0.8	0.00335008849248697	pearson	1	Ttest_pvalue	Coefficient_of_eigenassay	SVD_pCMs_only2CTa	NoPrepr	SVD	14576	PCT-Tx17_D_and_T400	N	Kept components	PCT
Drug	D_and_T400_PCT	PCT	Cell_line.Tx17_D_and_T400	Plate.99	CTBS	0.8	-0.0184909972318054	pearson	1	Ttest_pvalue	Coefficient_of_eigenassay	SVD_pCMs_only2CTa	NoPrepr	SVD	12426	PCT-Tx17_D_and_T400	N	Kept components	PCT
Drug	D_and_T400_PCT	PCT	Cell_line.Tx17_D_and_T400	Plate.99	CTC1	0.8	0.126125193132545	pearson	1	Ttest_pvalue	Coefficient_of_eigenassay	SVD_pCMs_only2CTa	NoPrepr	SVD	3413	PCT-Tx17_D_and_T400	N	Kept components	PCT
Drug	D_and_T400_PCT	PCT	Cell_line.Tx17_D_and_T400	Plate.99	CTCF	0.8	-0.0241474557840507	pearson	1	Ttest_pvalue	Coefficient_of_eigenassay	SVD_pCMs_only2CTa	NoPrepr	SVD	11723	PCT-Tx17_D_and_T400	N	Kept components	PCT
Drug	D_and_T400_PCT	PCT	Cell_line.Tx17_D_and_T400	Plate.99	CTDNEP1	0.8	0.0966194176127197	pearson	1	Ttest_pvalue	Coefficient_of_eigenassay	SVD_pCMs_only2CTa	NoPrepr	SVD	5003	PCT-Tx17_D_and_T400	N	Kept components	PCT
Drug	D_and_T400_PCT	PCT	Cell_line.Tx17_D_and_T400	Plate.99	CTDP1	0.8	-0.0882911039435888	pearson	1	Ttest_pvalue	Coefficient_of_eigenassay	SVD_pCMs_only2CTa	NoPrepr	SVD	5561	PCT-Tx17_D_and_T400	N	Kept components	PCT
Drug	D_and_T400_PCT	PCT	Cell_line.Tx17_D_and_T400	Plate.99	CTDSP1	0.8	-0.00902912420549576	pearson	1	Ttest_pvalue	Coefficient_of_eigenassay	SVD_pCMs_only2CTa	NoPrepr	SVD	13704	PCT-Tx17_D_and_T400	N	Kept components	PCT
Drug	D_and_T400_PCT	PCT	Cell_line.Tx17_D_and_T400	Plate.99	CTDSP2	0.8	-0.000568470135252277	pearson	1	Ttest_pvalue	Coefficient_of_eigenassay	SVD_pCMs_only2CTa	NoPrepr	SVD	15191	PCT-Tx17_D_and_T400	N	Kept components	PCT
Drug	D_and_T400_PCT	PCT	Cell_line.Tx17_D_and_T400	Plate.99	CTDSPL	0.8	0.0720332216165304	pearson	1	Ttest_pvalue	Coefficient_of_eigenassay	SVD_pCMs_only2CTa	NoPrepr	SVD	6752	PCT-Tx17_D_and_T400	N	Kept components	PCT
Drug	D_and_T400_PCT	PCT	Cell_line.Tx17_D_and_T400	Plate.99	CTDSPL2	0.8	0.0439313851157504	pearson	1	Ttest_pvalue	Coefficient_of_eigenassay	SVD_pCMs_only2CTa	NoPrepr	SVD	9400	PCT-Tx17_D_and_T400	N	Kept components	PCT
Drug	D_and_T400_PCT	PCT	Cell_line.Tx17_D_and_T400	Plate.99	CTF1	0.8	-0.0184952032801725	pearson	1	Ttest_pvalue	Coefficient_of_eigenassay	SVD_pCMs_only2CTa	NoPrepr	SVD	12425	PCT-Tx17_D_and_T400	N	Kept components	PCT
Drug	D_and_T400_PCT	PCT	Cell_line.Tx17_D_and_T400	Plate.99	CTGF	0.8	-0.0244906840091842	pearson	1	Ttest_pvalue	Coefficient_of_eigenassay	SVD_pCMs_only2CTa	NoPrepr	SVD	11674	PCT-Tx17_D_and_T400	N	Kept components	PCT
Drug	D_and_T400_PCT	PCT	Cell_line.Tx17_D_and_T400	Plate.99	CTH	0.8	-0.0449405337964797	pearson	1	Ttest_pvalue	Coefficient_of_eigenassay	SVD_pCMs_only2CTa	NoPrepr	SVD	9292	PCT-Tx17_D_and_T400	N	Kept components	PCT
Drug	D_and_T400_PCT	PCT	Cell_line.Tx17_D_and_T400	Plate.99	CTHRC1	0.8	0.0082080416792668	pearson	1	Ttest_pvalue	Coefficient_of_eigenassay	SVD_pCMs_only2CTa	NoPrepr	SVD	13823	PCT-Tx17_D_and_T400	N	Kept components	PCT
Drug	D_and_T400_PCT	PCT	Cell_line.Tx17_D_and_T400	Plate.99	CTIF	0.8	-0.19061912556756	pearson	1	Ttest_pvalue	Coefficient_of_eigenassay	SVD_pCMs_only2CTa	NoPrepr	SVD	1495	PCT-Tx17_D_and_T400	N	Kept components	PCT
Drug	D_and_T400_PCT	PCT	Cell_line.Tx17_D_and_T400	Plate.99	CTNNA1	0.8	-0.0202446378952726	pearson	1	Ttest_pvalue	Coefficient_of_eigenassay	SVD_pCMs_only2CTa	NoPrepr	SVD	12198	PCT-Tx17_D_and_T400	N	Kept components	PCT
Drug	D_and_T400_PCT	PCT	Cell_line.Tx17_D_and_T400	Plate.99	CTNNA2	0.8	0.140057846332377	pearson	1	Ttest_pvalue	Coefficient_of_eigenassay	SVD_pCMs_only2CTa	NoPrepr	SVD	2812	PCT-Tx17_D_and_T400	N	Kept components	PCT
Drug	D_and_T400_PCT	PCT	Cell_line.Tx17_D_and_T400	Plate.99	CTNNA3	0.8	0.111079676165344	pearson	1	Ttest_pvalue	Coefficient_of_eigenassay	SVD_pCMs_only2CTa	NoPrepr	SVD	4159	PCT-Tx17_D_and_T400	N	Kept components	PCT
Drug	D_and_T400_PCT	PCT	Cell_line.Tx17_D_and_T400	Plate.99	CTNNAL1	0.8	-0.107904079400592	pearson	1	Ttest_pvalue	Coefficient_of_eigenassay	SVD_pCMs_only2CTa	NoPrepr	SVD	4351	PCT-Tx17_D_and_T400	N	Kept components	PCT
Drug	D_and_T400_PCT	PCT	Cell_line.Tx17_D_and_T400	Plate.99	CTNNB1	0.8	0.0947642192522123	pearson	1	Ttest_pvalue	Coefficient_of_eigenassay	SVD_pCMs_only2CTa	NoPrepr	SVD	5113	PCT-Tx17_D_and_T400	N	Kept components	PCT
Drug	D_and_T400_PCT	PCT	Cell_line.Tx17_D_and_T400	Plate.99	CTNNBIP1	0.8	0.100617107355917	pearson	1	Ttest_pvalue	Coefficient_of_eigenassay	SVD_pCMs_only2CTa	NoPrepr	SVD	4767	PCT-Tx17_D_and_T400	N	Kept components	PCT
Drug	D_and_T400_PCT	PCT	Cell_line.Tx17_D_and_T400	Plate.99	CTNNBL1	0.8	-0.132619724613394	pearson	1	Ttest_pvalue	Coefficient_of_eigenassay	SVD_pCMs_only2CTa	NoPrepr	SVD	3132	PCT-Tx17_D_and_T400	N	Kept components	PCT
Drug	D_and_T400_PCT	PCT	Cell_line.Tx17_D_and_T400	Plate.99	CTNND1	0.8	-0.161876390567646	pearson	1	Ttest_pvalue	Coefficient_of_eigenassay	SVD_pCMs_only2CTa	NoPrepr	SVD	2134	PCT-Tx17_D_and_T400	N	Kept components	PCT
Drug	D_and_T400_PCT	PCT	Cell_line.Tx17_D_and_T400	Plate.99	CTNND2	0.8	0.0378581641984799	pearson	1	Ttest_pvalue	Coefficient_of_eigenassay	SVD_pCMs_only2CTa	NoPrepr	SVD	10087	PCT-Tx17_D_and_T400	N	Kept components	PCT
Drug	D_and_T400_PCT	PCT	Cell_line.Tx17_D_and_T400	Plate.99	CTNS	0.8	-0.053837362955394	pearson	1	Ttest_pvalue	Coefficient_of_eigenassay	SVD_pCMs_only2CTa	NoPrepr	SVD	8375	PCT-Tx17_D_and_T400	N	Kept components	PCT
Drug	D_and_T400_PCT	PCT	Cell_line.Tx17_D_and_T400	Plate.99	CTPS1	0.8	0.09299952328784	pearson	1	Ttest_pvalue	Coefficient_of_eigenassay	SVD_pCMs_only2CTa	NoPrepr	SVD	5225	PCT-Tx17_D_and_T400	N	Kept components	PCT
Drug	D_and_T400_PCT	PCT	Cell_line.Tx17_D_and_T400	Plate.99	CTPS2	0.8	-0.0211422571076582	pearson	1	Ttest_pvalue	Coefficient_of_eigenassay	SVD_pCMs_only2CTa	NoPrepr	SVD	12059	PCT-Tx17_D_and_T400	N	Kept components	PCT
Drug	D_and_T400_PCT	PCT	Cell_line.Tx17_D_and_T400	Plate.99	CTR9	0.8	-0.110243039901487	pearson	1	Ttest_pvalue	Coefficient_of_eigenassay	SVD_pCMs_only2CTa	NoPrepr	SVD	4218	PCT-Tx17_D_and_T400	N	Kept components	PCT
Drug	D_and_T400_PCT	PCT	Cell_line.Tx17_D_and_T400	Plate.99	CTRB1	0.8	-0.0189387921565365	pearson	1	Ttest_pvalue	Coefficient_of_eigenassay	SVD_pCMs_only2CTa	NoPrepr	SVD	12362	PCT-Tx17_D_and_T400	N	Kept components	PCT
Drug	D_and_T400_PCT	PCT	Cell_line.Tx17_D_and_T400	Plate.99	CTRL	0.8	0.130156918911904	pearson	1	Ttest_pvalue	Coefficient_of_eigenassay	SVD_pCMs_only2CTa	NoPrepr	SVD	3232	PCT-Tx17_D_and_T400	N	Kept components	PCT
Drug	D_and_T400_PCT	PCT	Cell_line.Tx17_D_and_T400	Plate.99	CTSA	0.8	-0.039639591225028	pearson	1	Ttest_pvalue	Coefficient_of_eigenassay	SVD_pCMs_only2CTa	NoPrepr	SVD	9888	PCT-Tx17_D_and_T400	N	Kept components	PCT
Drug	D_and_T400_PCT	PCT	Cell_line.Tx17_D_and_T400	Plate.99	CTSB	0.8	0.0291672260962181	pearson	1	Ttest_pvalue	Coefficient_of_eigenassay	SVD_pCMs_only2CTa	NoPrepr	SVD	11096	PCT-Tx17_D_and_T400	N	Kept components	PCT
Drug	D_and_T400_PCT	PCT	Cell_line.Tx17_D_and_T400	Plate.99	CTSC	0.8	-0.0885835860879312	pearson	1	Ttest_pvalue	Coefficient_of_eigenassay	SVD_pCMs_only2CTa	NoPrepr	SVD	5533	PCT-Tx17_D_and_T400	N	Kept components	PCT
Drug	D_and_T400_PCT	PCT	Cell_line.Tx17_D_and_T400	Plate.99	CTSD	0.8	-0.103705901099353	pearson	1	Ttest_pvalue	Coefficient_of_eigenassay	SVD_pCMs_only2CTa	NoPrepr	SVD	4591	PCT-Tx17_D_and_T400	N	Kept components	PCT
Drug	D_and_T400_PCT	PCT	Cell_line.Tx17_D_and_T400	Plate.99	CTSF	0.8	-0.074366516913373	pearson	1	Ttest_pvalue	Coefficient_of_eigenassay	SVD_pCMs_only2CTa	NoPrepr	SVD	6568	PCT-Tx17_D_and_T400	N	Kept components	PCT
Drug	D_and_T400_PCT	PCT	Cell_line.Tx17_D_and_T400	Plate.99	CTSH	0.8	-0.13298493792109	pearson	1	Ttest_pvalue	Coefficient_of_eigenassay	SVD_pCMs_only2CTa	NoPrepr	SVD	3116	PCT-Tx17_D_and_T400	N	Kept components	PCT
Drug	D_and_T400_PCT	PCT	Cell_line.Tx17_D_and_T400	Plate.99	CTSK	0.8	-0.0353548298198581	pearson	1	Ttest_pvalue	Coefficient_of_eigenassay	SVD_pCMs_only2CTa	NoPrepr	SVD	10354	PCT-Tx17_D_and_T400	N	Kept components	PCT
Drug	D_and_T400_PCT	PCT	Cell_line.Tx17_D_and_T400	Plate.99	CTSL	0.8	0.010330456965315	pearson	1	Ttest_pvalue	Coefficient_of_eigenassay	SVD_pCMs_only2CTa	NoPrepr	SVD	13521	PCT-Tx17_D_and_T400	N	Kept components	PCT
Drug	D_and_T400_PCT	PCT	Cell_line.Tx17_D_and_T400	Plate.99	CTSS	0.8	0.00191447345833419	pearson	1	Ttest_pvalue	Coefficient_of_eigenassay	SVD_pCMs_only2CTa	NoPrepr	SVD	14874	PCT-Tx17_D_and_T400	N	Kept components	PCT
Drug	D_and_T400_PCT	PCT	Cell_line.Tx17_D_and_T400	Plate.99	CTSV	0.8	0.030459577061722	pearson	1	Ttest_pvalue	Coefficient_of_eigenassay	SVD_pCMs_only2CTa	NoPrepr	SVD	10947	PCT-Tx17_D_and_T400	N	Kept components	PCT
Drug	D_and_T400_PCT	PCT	Cell_line.Tx17_D_and_T400	Plate.99	CTSW	0.8	-0.0244542085384772	pearson	1	Ttest_pvalue	Coefficient_of_eigenassay	SVD_pCMs_only2CTa	NoPrepr	SVD	11680	PCT-Tx17_D_and_T400	N	Kept components	PCT
Drug	D_and_T400_PCT	PCT	Cell_line.Tx17_D_and_T400	Plate.99	CTSZ	0.8	-0.250600357571463	pearson	1	Ttest_pvalue	Coefficient_of_eigenassay	SVD_pCMs_only2CTa	NoPrepr	SVD	745	PCT-Tx17_D_and_T400	N	Kept components	PCT
Drug	D_and_T400_PCT	PCT	Cell_line.Tx17_D_and_T400	Plate.99	CTTN	0.8	0.0306189342519148	pearson	1	Ttest_pvalue	Coefficient_of_eigenassay	SVD_pCMs_only2CTa	NoPrepr	SVD	10926	PCT-Tx17_D_and_T400	N	Kept components	PCT
Drug	D_and_T400_PCT	PCT	Cell_line.Tx17_D_and_T400	Plate.99	CTTNBP2	0.8	0.0366757279000295	pearson	1	Ttest_pvalue	Coefficient_of_eigenassay	SVD_pCMs_only2CTa	NoPrepr	SVD	10221	PCT-Tx17_D_and_T400	N	Kept components	PCT
Drug	D_and_T400_PCT	PCT	Cell_line.Tx17_D_and_T400	Plate.99	CTTNBP2NL	0.8	0.111085094699541	pearson	1	Ttest_pvalue	Coefficient_of_eigenassay	SVD_pCMs_only2CTa	NoPrepr	SVD	4157	PCT-Tx17_D_and_T400	N	Kept components	PCT
Drug	D_and_T400_PCT	PCT	Cell_line.Tx17_D_and_T400	Plate.99	CTU1	0.8	-0.113436508919387	pearson	1	Ttest_pvalue	Coefficient_of_eigenassay	SVD_pCMs_only2CTa	NoPrepr	SVD	4024	PCT-Tx17_D_and_T400	N	Kept components	PCT
Drug	D_and_T400_PCT	PCT	Cell_line.Tx17_D_and_T400	Plate.99	CTU2	0.8	-0.0311482109792238	pearson	1	Ttest_pvalue	Coefficient_of_eigenassay	SVD_pCMs_only2CTa	NoPrepr	SVD	10855	PCT-Tx17_D_and_T400	N	Kept components	PCT
Drug	D_and_T400_PCT	PCT	Cell_line.Tx17_D_and_T400	Plate.99	CTXN1	0.8	0.314413867906804	pearson	1	Ttest_pvalue	Coefficient_of_eigenassay	SVD_pCMs_only2CTa	NoPrepr	SVD	389	PCT-Tx17_D_and_T400	N	Kept components	PCT
Drug	D_and_T400_PCT	PCT	Cell_line.Tx17_D_and_T400	Plate.99	CTXN2	0.8	0.0278757052937658	pearson	1	Ttest_pvalue	Coefficient_of_eigenassay	SVD_pCMs_only2CTa	NoPrepr	SVD	11252	PCT-Tx17_D_and_T400	N	Kept components	PCT
Drug	D_and_T400_PCT	PCT	Cell_line.Tx17_D_and_T400	Plate.99	CTXN3	0.8	-0.0306463825010103	pearson	1	Ttest_pvalue	Coefficient_of_eigenassay	SVD_pCMs_only2CTa	NoPrepr	SVD	10921	PCT-Tx17_D_and_T400	N	Kept components	PCT
Drug	D_and_T400_PCT	PCT	Cell_line.Tx17_D_and_T400	Plate.99	CUBN	0.8	0.175004915750965	pearson	1	Ttest_pvalue	Coefficient_of_eigenassay	SVD_pCMs_only2CTa	NoPrepr	SVD	1796	PCT-Tx17_D_and_T400	N	Kept components	PCT
Drug	D_and_T400_PCT	PCT	Cell_line.Tx17_D_and_T400	Plate.99	CUEDC1	0.8	0.0194323552948052	pearson	1	Ttest_pvalue	Coefficient_of_eigenassay	SVD_pCMs_only2CTa	NoPrepr	SVD	12308	PCT-Tx17_D_and_T400	N	Kept components	PCT
Drug	D_and_T400_PCT	PCT	Cell_line.Tx17_D_and_T400	Plate.99	CUEDC2	0.8	0.0533870185973061	pearson	1	Ttest_pvalue	Coefficient_of_eigenassay	SVD_pCMs_only2CTa	NoPrepr	SVD	8417	PCT-Tx17_D_and_T400	N	Kept components	PCT
Drug	D_and_T400_PCT	PCT	Cell_line.Tx17_D_and_T400	Plate.99	CUL1	0.8	-0.0191185504136228	pearson	1	Ttest_pvalue	Coefficient_of_eigenassay	SVD_pCMs_only2CTa	NoPrepr	SVD	12342	PCT-Tx17_D_and_T400	N	Kept components	PCT
Drug	D_and_T400_PCT	PCT	Cell_line.Tx17_D_and_T400	Plate.99	CUL2	0.8	-0.030710553508987	pearson	1	Ttest_pvalue	Coefficient_of_eigenassay	SVD_pCMs_only2CTa	NoPrepr	SVD	10915	PCT-Tx17_D_and_T400	N	Kept components	PCT
Drug	D_and_T400_PCT	PCT	Cell_line.Tx17_D_and_T400	Plate.99	CUL3	0.8	-0.0826802920438506	pearson	1	Ttest_pvalue	Coefficient_of_eigenassay	SVD_pCMs_only2CTa	NoPrepr	SVD	5942	PCT-Tx17_D_and_T400	N	Kept components	PCT
Drug	D_and_T400_PCT	PCT	Cell_line.Tx17_D_and_T400	Plate.99	CUL4A	0.8	-0.0675022195070537	pearson	1	Ttest_pvalue	Coefficient_of_eigenassay	SVD_pCMs_only2CTa	NoPrepr	SVD	7159	PCT-Tx17_D_and_T400	N	Kept components	PCT
Drug	D_and_T400_PCT	PCT	Cell_line.Tx17_D_and_T400	Plate.99	CUL4B	0.8	-0.0394001966987236	pearson	1	Ttest_pvalue	Coefficient_of_eigenassay	SVD_pCMs_only2CTa	NoPrepr	SVD	9921	PCT-Tx17_D_and_T400	N	Kept components	PCT
Drug	D_and_T400_PCT	PCT	Cell_line.Tx17_D_and_T400	Plate.99	CUL5	0.8	-0.0421275782112877	pearson	1	Ttest_pvalue	Coefficient_of_eigenassay	SVD_pCMs_only2CTa	NoPrepr	SVD	9591	PCT-Tx17_D_and_T400	N	Kept components	PCT
Drug	D_and_T400_PCT	PCT	Cell_line.Tx17_D_and_T400	Plate.99	CUL7	0.8	0.00804508290267606	pearson	1	Ttest_pvalue	Coefficient_of_eigenassay	SVD_pCMs_only2CTa	NoPrepr	SVD	13840	PCT-Tx17_D_and_T400	N	Kept components	PCT
Drug	D_and_T400_PCT	PCT	Cell_line.Tx17_D_and_T400	Plate.99	CUL9	0.8	0.034959713712058	pearson	1	Ttest_pvalue	Coefficient_of_eigenassay	SVD_pCMs_only2CTa	NoPrepr	SVD	10403	PCT-Tx17_D_and_T400	N	Kept components	PCT
Drug	D_and_T400_PCT	PCT	Cell_line.Tx17_D_and_T400	Plate.99	CUTC	0.8	0.0819601535674116	pearson	1	Ttest_pvalue	Coefficient_of_eigenassay	SVD_pCMs_only2CTa	NoPrepr	SVD	6003	PCT-Tx17_D_and_T400	N	Kept components	PCT
Drug	D_and_T400_PCT	PCT	Cell_line.Tx17_D_and_T400	Plate.99	CUX1	0.8	-0.0569994095761398	pearson	1	Ttest_pvalue	Coefficient_of_eigenassay	SVD_pCMs_only2CTa	NoPrepr	SVD	8065	PCT-Tx17_D_and_T400	N	Kept components	PCT
Drug	D_and_T400_PCT	PCT	Cell_line.Tx17_D_and_T400	Plate.99	CUX2	0.8	0.156755168060461	pearson	1	Ttest_pvalue	Coefficient_of_eigenassay	SVD_pCMs_only2CTa	NoPrepr	SVD	2284	PCT-Tx17_D_and_T400	N	Kept components	PCT
Drug	D_and_T400_PCT	PCT	Cell_line.Tx17_D_and_T400	Plate.99	CWC15	0.8	0.0420106216539377	pearson	1	Ttest_pvalue	Coefficient_of_eigenassay	SVD_pCMs_only2CTa	NoPrepr	SVD	9608	PCT-Tx17_D_and_T400	N	Kept components	PCT
Drug	D_and_T400_PCT	PCT	Cell_line.Tx17_D_and_T400	Plate.99	CWC22	0.8	-0.0901254905928899	pearson	1	Ttest_pvalue	Coefficient_of_eigenassay	SVD_pCMs_only2CTa	NoPrepr	SVD	5441	PCT-Tx17_D_and_T400	N	Kept components	PCT
Drug	D_and_T400_PCT	PCT	Cell_line.Tx17_D_and_T400	Plate.99	CWC27	0.8	-0.188393259637518	pearson	1	Ttest_pvalue	Coefficient_of_eigenassay	SVD_pCMs_only2CTa	NoPrepr	SVD	1540	PCT-Tx17_D_and_T400	N	Kept components	PCT
Drug	D_and_T400_PCT	PCT	Cell_line.Tx17_D_and_T400	Plate.99	CWF19L1	0.8	-0.00189902011586164	pearson	1	Ttest_pvalue	Coefficient_of_eigenassay	SVD_pCMs_only2CTa	NoPrepr	SVD	14877	PCT-Tx17_D_and_T400	N	Kept components	PCT
Drug	D_and_T400_PCT	PCT	Cell_line.Tx17_D_and_T400	Plate.99	CWF19L2	0.8	-0.197324750948993	pearson	1	Ttest_pvalue	Coefficient_of_eigenassay	SVD_pCMs_only2CTa	NoPrepr	SVD	1370	PCT-Tx17_D_and_T400	N	Kept components	PCT
Drug	D_and_T400_PCT	PCT	Cell_line.Tx17_D_and_T400	Plate.99	CX3CL1	0.8	0.148472167636162	pearson	1	Ttest_pvalue	Coefficient_of_eigenassay	SVD_pCMs_only2CTa	NoPrepr	SVD	2545	PCT-Tx17_D_and_T400	N	Kept components	PCT
Drug	D_and_T400_PCT	PCT	Cell_line.Tx17_D_and_T400	Plate.99	CXADR	0.8	-0.140021003171965	pearson	1	Ttest_pvalue	Coefficient_of_eigenassay	SVD_pCMs_only2CTa	NoPrepr	SVD	2815	PCT-Tx17_D_and_T400	N	Kept components	PCT
Drug	D_and_T400_PCT	PCT	Cell_line.Tx17_D_and_T400	Plate.99	CXCL1	0.8	0.640800374699784	pearson	1	Ttest_pvalue	Coefficient_of_eigenassay	SVD_pCMs_only2CTa	NoPrepr	SVD	35	PCT-Tx17_D_and_T400	N	Kept components	PCT
Drug	D_and_T400_PCT	PCT	Cell_line.Tx17_D_and_T400	Plate.99	CXCL12	0.8	-0.0136752159170871	pearson	1	Ttest_pvalue	Coefficient_of_eigenassay	SVD_pCMs_only2CTa	NoPrepr	SVD	13063	PCT-Tx17_D_and_T400	N	Kept components	PCT
Drug	D_and_T400_PCT	PCT	Cell_line.Tx17_D_and_T400	Plate.99	CXCL14	0.8	-0.335164830429271	pearson	1	Ttest_pvalue	Coefficient_of_eigenassay	SVD_pCMs_only2CTa	NoPrepr	SVD	324	PCT-Tx17_D_and_T400	N	Kept components	PCT
Drug	D_and_T400_PCT	PCT	Cell_line.Tx17_D_and_T400	Plate.99	CXCL16	0.8	-0.00148139956402223	pearson	1	Ttest_pvalue	Coefficient_of_eigenassay	SVD_pCMs_only2CTa	NoPrepr	SVD	14964	PCT-Tx17_D_and_T400	N	Kept components	PCT
Drug	D_and_T400_PCT	PCT	Cell_line.Tx17_D_and_T400	Plate.99	CXCL17	0.8	-0.0196538561169229	pearson	1	Ttest_pvalue	Coefficient_of_eigenassay	SVD_pCMs_only2CTa	NoPrepr	SVD	12279	PCT-Tx17_D_and_T400	N	Kept components	PCT
Drug	D_and_T400_PCT	PCT	Cell_line.Tx17_D_and_T400	Plate.99	CXCL2	0.8	0.119940827070173	pearson	1	Ttest_pvalue	Coefficient_of_eigenassay	SVD_pCMs_only2CTa	NoPrepr	SVD	3684	PCT-Tx17_D_and_T400	N	Kept components	PCT
Drug	D_and_T400_PCT	PCT	Cell_line.Tx17_D_and_T400	Plate.99	CXCL3	0.8	0.223154422672004	pearson	1	Ttest_pvalue	Coefficient_of_eigenassay	SVD_pCMs_only2CTa	NoPrepr	SVD	998	PCT-Tx17_D_and_T400	N	Kept components	PCT
Drug	D_and_T400_PCT	PCT	Cell_line.Tx17_D_and_T400	Plate.99	CXCL5	0.8	0.0824128530549334	pearson	1	Ttest_pvalue	Coefficient_of_eigenassay	SVD_pCMs_only2CTa	NoPrepr	SVD	5965	PCT-Tx17_D_and_T400	N	Kept components	PCT
Drug	D_and_T400_PCT	PCT	Cell_line.Tx17_D_and_T400	Plate.99	CXCL6	0.8	0.506884882481575	pearson	1	Ttest_pvalue	Coefficient_of_eigenassay	SVD_pCMs_only2CTa	NoPrepr	SVD	84	PCT-Tx17_D_and_T400	N	Kept components	PCT
Drug	D_and_T400_PCT	PCT	Cell_line.Tx17_D_and_T400	Plate.99	CXCL8	0.8	0.0752172557733861	pearson	1	Ttest_pvalue	Coefficient_of_eigenassay	SVD_pCMs_only2CTa	NoPrepr	SVD	6510	PCT-Tx17_D_and_T400	N	Kept components	PCT
Drug	D_and_T400_PCT	PCT	Cell_line.Tx17_D_and_T400	Plate.99	CXCR2	0.8	-0.00682797379141253	pearson	1	Ttest_pvalue	Coefficient_of_eigenassay	SVD_pCMs_only2CTa	NoPrepr	SVD	14028	PCT-Tx17_D_and_T400	N	Kept components	PCT
Drug	D_and_T400_PCT	PCT	Cell_line.Tx17_D_and_T400	Plate.99	CXCR3	0.8	-0.046912492493478	pearson	1	Ttest_pvalue	Coefficient_of_eigenassay	SVD_pCMs_only2CTa	NoPrepr	SVD	9062	PCT-Tx17_D_and_T400	N	Kept components	PCT
Drug	D_and_T400_PCT	PCT	Cell_line.Tx17_D_and_T400	Plate.99	CXCR4	0.8	0.094724631038103	pearson	1	Ttest_pvalue	Coefficient_of_eigenassay	SVD_pCMs_only2CTa	NoPrepr	SVD	5117	PCT-Tx17_D_and_T400	N	Kept components	PCT
Drug	D_and_T400_PCT	PCT	Cell_line.Tx17_D_and_T400	Plate.99	CXCR5	0.8	-0.192270757456104	pearson	1	Ttest_pvalue	Coefficient_of_eigenassay	SVD_pCMs_only2CTa	NoPrepr	SVD	1468	PCT-Tx17_D_and_T400	N	Kept components	PCT
Drug	D_and_T400_PCT	PCT	Cell_line.Tx17_D_and_T400	Plate.99	CXCR6	0.8	-0.022149580343011	pearson	1	Ttest_pvalue	Coefficient_of_eigenassay	SVD_pCMs_only2CTa	NoPrepr	SVD	11945	PCT-Tx17_D_and_T400	N	Kept components	PCT
Drug	D_and_T400_PCT	PCT	Cell_line.Tx17_D_and_T400	Plate.99	CXorf38	0.8	-0.00566946704476226	pearson	1	Ttest_pvalue	Coefficient_of_eigenassay	SVD_pCMs_only2CTa	NoPrepr	SVD	14213	PCT-Tx17_D_and_T400	N	Kept components	PCT
Drug	D_and_T400_PCT	PCT	Cell_line.Tx17_D_and_T400	Plate.99	CXorf40A	0.8	-0.0497329272996807	pearson	1	Ttest_pvalue	Coefficient_of_eigenassay	SVD_pCMs_only2CTa	NoPrepr	SVD	8797	PCT-Tx17_D_and_T400	N	Kept components	PCT
Drug	D_and_T400_PCT	PCT	Cell_line.Tx17_D_and_T400	Plate.99	CXorf40B	0.8	0.141729269999495	pearson	1	Ttest_pvalue	Coefficient_of_eigenassay	SVD_pCMs_only2CTa	NoPrepr	SVD	2757	PCT-Tx17_D_and_T400	N	Kept components	PCT
Drug	D_and_T400_PCT	PCT	Cell_line.Tx17_D_and_T400	Plate.99	CXorf56	0.8	-0.0537861747625624	pearson	1	Ttest_pvalue	Coefficient_of_eigenassay	SVD_pCMs_only2CTa	NoPrepr	SVD	8379	PCT-Tx17_D_and_T400	N	Kept components	PCT
Drug	D_and_T400_PCT	PCT	Cell_line.Tx17_D_and_T400	Plate.99	CXorf57	0.8	-0.0730921477810293	pearson	1	Ttest_pvalue	Coefficient_of_eigenassay	SVD_pCMs_only2CTa	NoPrepr	SVD	6663	PCT-Tx17_D_and_T400	N	Kept components	PCT
Drug	D_and_T400_PCT	PCT	Cell_line.Tx17_D_and_T400	Plate.99	CXorf67	0.8	-0.00829526328551484	pearson	1	Ttest_pvalue	Coefficient_of_eigenassay	SVD_pCMs_only2CTa	NoPrepr	SVD	13816	PCT-Tx17_D_and_T400	N	Kept components	PCT
Drug	D_and_T400_PCT	PCT	Cell_line.Tx17_D_and_T400	Plate.99	CXXC1	0.8	-0.0908494408043808	pearson	1	Ttest_pvalue	Coefficient_of_eigenassay	SVD_pCMs_only2CTa	NoPrepr	SVD	5385	PCT-Tx17_D_and_T400	N	Kept components	PCT
Drug	D_and_T400_PCT	PCT	Cell_line.Tx17_D_and_T400	Plate.99	CXXC4	0.8	-0.127552148973106	pearson	1	Ttest_pvalue	Coefficient_of_eigenassay	SVD_pCMs_only2CTa	NoPrepr	SVD	3333	PCT-Tx17_D_and_T400	N	Kept components	PCT
Drug	D_and_T400_PCT	PCT	Cell_line.Tx17_D_and_T400	Plate.99	CXXC5	0.8	-0.0233544504694273	pearson	1	Ttest_pvalue	Coefficient_of_eigenassay	SVD_pCMs_only2CTa	NoPrepr	SVD	11816	PCT-Tx17_D_and_T400	N	Kept components	PCT
Drug	D_and_T400_PCT	PCT	Cell_line.Tx17_D_and_T400	Plate.99	CYB561	0.8	-0.0143083269751004	pearson	1	Ttest_pvalue	Coefficient_of_eigenassay	SVD_pCMs_only2CTa	NoPrepr	SVD	12976	PCT-Tx17_D_and_T400	N	Kept components	PCT
Drug	D_and_T400_PCT	PCT	Cell_line.Tx17_D_and_T400	Plate.99	CYB561A3	0.8	0.0700851505609694	pearson	1	Ttest_pvalue	Coefficient_of_eigenassay	SVD_pCMs_only2CTa	NoPrepr	SVD	6907	PCT-Tx17_D_and_T400	N	Kept components	PCT
Drug	D_and_T400_PCT	PCT	Cell_line.Tx17_D_and_T400	Plate.99	CYB561D1	0.8	-0.0236685262305675	pearson	1	Ttest_pvalue	Coefficient_of_eigenassay	SVD_pCMs_only2CTa	NoPrepr	SVD	11781	PCT-Tx17_D_and_T400	N	Kept components	PCT
Drug	D_and_T400_PCT	PCT	Cell_line.Tx17_D_and_T400	Plate.99	CYB561D2	0.8	0.0418769874413817	pearson	1	Ttest_pvalue	Coefficient_of_eigenassay	SVD_pCMs_only2CTa	NoPrepr	SVD	9627	PCT-Tx17_D_and_T400	N	Kept components	PCT
Drug	D_and_T400_PCT	PCT	Cell_line.Tx17_D_and_T400	Plate.99	CYB5A	0.8	0.345685664531207	pearson	1	Ttest_pvalue	Coefficient_of_eigenassay	SVD_pCMs_only2CTa	NoPrepr	SVD	299	PCT-Tx17_D_and_T400	N	Kept components	PCT
Drug	D_and_T400_PCT	PCT	Cell_line.Tx17_D_and_T400	Plate.99	CYB5B	0.8	0.0526051910276025	pearson	1	Ttest_pvalue	Coefficient_of_eigenassay	SVD_pCMs_only2CTa	NoPrepr	SVD	8507	PCT-Tx17_D_and_T400	N	Kept components	PCT
Drug	D_and_T400_PCT	PCT	Cell_line.Tx17_D_and_T400	Plate.99	CYB5D1	0.8	0.0014850240344931	pearson	1	Ttest_pvalue	Coefficient_of_eigenassay	SVD_pCMs_only2CTa	NoPrepr	SVD	14962	PCT-Tx17_D_and_T400	N	Kept components	PCT
Drug	D_and_T400_PCT	PCT	Cell_line.Tx17_D_and_T400	Plate.99	CYB5D2	0.8	0.000920622965939765	pearson	1	Ttest_pvalue	Coefficient_of_eigenassay	SVD_pCMs_only2CTa	NoPrepr	SVD	15099	PCT-Tx17_D_and_T400	N	Kept components	PCT
Drug	D_and_T400_PCT	PCT	Cell_line.Tx17_D_and_T400	Plate.99	CYB5R1	0.8	0.136483009468055	pearson	1	Ttest_pvalue	Coefficient_of_eigenassay	SVD_pCMs_only2CTa	NoPrepr	SVD	2961	PCT-Tx17_D_and_T400	N	Kept components	PCT
Drug	D_and_T400_PCT	PCT	Cell_line.Tx17_D_and_T400	Plate.99	CYB5R2	0.8	-0.0594603215482049	pearson	1	Ttest_pvalue	Coefficient_of_eigenassay	SVD_pCMs_only2CTa	NoPrepr	SVD	7846	PCT-Tx17_D_and_T400	N	Kept components	PCT
Drug	D_and_T400_PCT	PCT	Cell_line.Tx17_D_and_T400	Plate.99	CYB5R3	0.8	0.0699246802002825	pearson	1	Ttest_pvalue	Coefficient_of_eigenassay	SVD_pCMs_only2CTa	NoPrepr	SVD	6920	PCT-Tx17_D_and_T400	N	Kept components	PCT
Drug	D_and_T400_PCT	PCT	Cell_line.Tx17_D_and_T400	Plate.99	CYB5R4	0.8	-0.00896163729952445	pearson	1	Ttest_pvalue	Coefficient_of_eigenassay	SVD_pCMs_only2CTa	NoPrepr	SVD	13714	PCT-Tx17_D_and_T400	N	Kept components	PCT
Drug	D_and_T400_PCT	PCT	Cell_line.Tx17_D_and_T400	Plate.99	CYB5RL	0.8	0.0546758108990967	pearson	1	Ttest_pvalue	Coefficient_of_eigenassay	SVD_pCMs_only2CTa	NoPrepr	SVD	8285	PCT-Tx17_D_and_T400	N	Kept components	PCT
Drug	D_and_T400_PCT	PCT	Cell_line.Tx17_D_and_T400	Plate.99	CYBA	0.8	-0.0235505217718446	pearson	1	Ttest_pvalue	Coefficient_of_eigenassay	SVD_pCMs_only2CTa	NoPrepr	SVD	11789	PCT-Tx17_D_and_T400	N	Kept components	PCT
Drug	D_and_T400_PCT	PCT	Cell_line.Tx17_D_and_T400	Plate.99	CYBC1	0.8	-0.0436420031758394	pearson	1	Ttest_pvalue	Coefficient_of_eigenassay	SVD_pCMs_only2CTa	NoPrepr	SVD	9435	PCT-Tx17_D_and_T400	N	Kept components	PCT
Drug	D_and_T400_PCT	PCT	Cell_line.Tx17_D_and_T400	Plate.99	CYBRD1	0.8	-0.218274379372205	pearson	1	Ttest_pvalue	Coefficient_of_eigenassay	SVD_pCMs_only2CTa	NoPrepr	SVD	1050	PCT-Tx17_D_and_T400	N	Kept components	PCT
Drug	D_and_T400_PCT	PCT	Cell_line.Tx17_D_and_T400	Plate.99	CYC1	0.8	0.109720660605466	pearson	1	Ttest_pvalue	Coefficient_of_eigenassay	SVD_pCMs_only2CTa	NoPrepr	SVD	4244	PCT-Tx17_D_and_T400	N	Kept components	PCT
Drug	D_and_T400_PCT	PCT	Cell_line.Tx17_D_and_T400	Plate.99	CYCS	0.8	0.000648924729913576	pearson	1	Ttest_pvalue	Coefficient_of_eigenassay	SVD_pCMs_only2CTa	NoPrepr	SVD	15165	PCT-Tx17_D_and_T400	N	Kept components	PCT
Drug	D_and_T400_PCT	PCT	Cell_line.Tx17_D_and_T400	Plate.99	CYFIP1	0.8	-0.016643284122664	pearson	1	Ttest_pvalue	Coefficient_of_eigenassay	SVD_pCMs_only2CTa	NoPrepr	SVD	12673	PCT-Tx17_D_and_T400	N	Kept components	PCT
Drug	D_and_T400_PCT	PCT	Cell_line.Tx17_D_and_T400	Plate.99	CYFIP2	0.8	0.00677666050202059	pearson	1	Ttest_pvalue	Coefficient_of_eigenassay	SVD_pCMs_only2CTa	NoPrepr	SVD	14038	PCT-Tx17_D_and_T400	N	Kept components	PCT
Drug	D_and_T400_PCT	PCT	Cell_line.Tx17_D_and_T400	Plate.99	CYGB	0.8	-0.0397891346768962	pearson	1	Ttest_pvalue	Coefficient_of_eigenassay	SVD_pCMs_only2CTa	NoPrepr	SVD	9868	PCT-Tx17_D_and_T400	N	Kept components	PCT
Drug	D_and_T400_PCT	PCT	Cell_line.Tx17_D_and_T400	Plate.99	CYHR1	0.8	-0.0193920554104089	pearson	1	Ttest_pvalue	Coefficient_of_eigenassay	SVD_pCMs_only2CTa	NoPrepr	SVD	12315	PCT-Tx17_D_and_T400	N	Kept components	PCT
Drug	D_and_T400_PCT	PCT	Cell_line.Tx17_D_and_T400	Plate.99	CYLD	0.8	-0.0268680991728336	pearson	1	Ttest_pvalue	Coefficient_of_eigenassay	SVD_pCMs_only2CTa	NoPrepr	SVD	11381	PCT-Tx17_D_and_T400	N	Kept components	PCT
Drug	D_and_T400_PCT	PCT	Cell_line.Tx17_D_and_T400	Plate.99	CYP11A1	0.8	-0.200229378078032	pearson	1	Ttest_pvalue	Coefficient_of_eigenassay	SVD_pCMs_only2CTa	NoPrepr	SVD	1313	PCT-Tx17_D_and_T400	N	Kept components	PCT
Drug	D_and_T400_PCT	PCT	Cell_line.Tx17_D_and_T400	Plate.99	CYP17A1	0.8	0.00352300054314083	pearson	1	Ttest_pvalue	Coefficient_of_eigenassay	SVD_pCMs_only2CTa	NoPrepr	SVD	14546	PCT-Tx17_D_and_T400	N	Kept components	PCT
Drug	D_and_T400_PCT	PCT	Cell_line.Tx17_D_and_T400	Plate.99	CYP19A1	0.8	0.00362967355651457	pearson	1	Ttest_pvalue	Coefficient_of_eigenassay	SVD_pCMs_only2CTa	NoPrepr	SVD	14534	PCT-Tx17_D_and_T400	N	Kept components	PCT
Drug	D_and_T400_PCT	PCT	Cell_line.Tx17_D_and_T400	Plate.99	CYP1A1	0.8	0.0234659230706054	pearson	1	Ttest_pvalue	Coefficient_of_eigenassay	SVD_pCMs_only2CTa	NoPrepr	SVD	11795	PCT-Tx17_D_and_T400	N	Kept components	PCT
Drug	D_and_T400_PCT	PCT	Cell_line.Tx17_D_and_T400	Plate.99	CYP1B1	0.8	0.0562357053514404	pearson	1	Ttest_pvalue	Coefficient_of_eigenassay	SVD_pCMs_only2CTa	NoPrepr	SVD	8136	PCT-Tx17_D_and_T400	N	Kept components	PCT
Drug	D_and_T400_PCT	PCT	Cell_line.Tx17_D_and_T400	Plate.99	CYP20A1	0.8	0.0483118438373578	pearson	1	Ttest_pvalue	Coefficient_of_eigenassay	SVD_pCMs_only2CTa	NoPrepr	SVD	8920	PCT-Tx17_D_and_T400	N	Kept components	PCT
Drug	D_and_T400_PCT	PCT	Cell_line.Tx17_D_and_T400	Plate.99	CYP26A1	0.8	0.0165063570404973	pearson	1	Ttest_pvalue	Coefficient_of_eigenassay	SVD_pCMs_only2CTa	NoPrepr	SVD	12691	PCT-Tx17_D_and_T400	N	Kept components	PCT
Drug	D_and_T400_PCT	PCT	Cell_line.Tx17_D_and_T400	Plate.99	CYP26B1	0.8	-0.0923170384572223	pearson	1	Ttest_pvalue	Coefficient_of_eigenassay	SVD_pCMs_only2CTa	NoPrepr	SVD	5276	PCT-Tx17_D_and_T400	N	Kept components	PCT
Drug	D_and_T400_PCT	PCT	Cell_line.Tx17_D_and_T400	Plate.99	CYP26C1	0.8	0.0473198287966258	pearson	1	Ttest_pvalue	Coefficient_of_eigenassay	SVD_pCMs_only2CTa	NoPrepr	SVD	9015	PCT-Tx17_D_and_T400	N	Kept components	PCT
Drug	D_and_T400_PCT	PCT	Cell_line.Tx17_D_and_T400	Plate.99	CYP27A1	0.8	0.040266432948304	pearson	1	Ttest_pvalue	Coefficient_of_eigenassay	SVD_pCMs_only2CTa	NoPrepr	SVD	9811	PCT-Tx17_D_and_T400	N	Kept components	PCT
Drug	D_and_T400_PCT	PCT	Cell_line.Tx17_D_and_T400	Plate.99	CYP27B1	0.8	0.0468160444374161	pearson	1	Ttest_pvalue	Coefficient_of_eigenassay	SVD_pCMs_only2CTa	NoPrepr	SVD	9079	PCT-Tx17_D_and_T400	N	Kept components	PCT
Drug	D_and_T400_PCT	PCT	Cell_line.Tx17_D_and_T400	Plate.99	CYP27C1	0.8	0.133898978590246	pearson	1	Ttest_pvalue	Coefficient_of_eigenassay	SVD_pCMs_only2CTa	NoPrepr	SVD	3074	PCT-Tx17_D_and_T400	N	Kept components	PCT
Drug	D_and_T400_PCT	PCT	Cell_line.Tx17_D_and_T400	Plate.99	CYP2A6	0.8	-0.263555858082218	pearson	1	Ttest_pvalue	Coefficient_of_eigenassay	SVD_pCMs_only2CTa	NoPrepr	SVD	663	PCT-Tx17_D_and_T400	N	Kept components	PCT
Drug	D_and_T400_PCT	PCT	Cell_line.Tx17_D_and_T400	Plate.99	CYP2A7	0.8	-0.309843687948514	pearson	1	Ttest_pvalue	Coefficient_of_eigenassay	SVD_pCMs_only2CTa	NoPrepr	SVD	417	PCT-Tx17_D_and_T400	N	Kept components	PCT
Drug	D_and_T400_PCT	PCT	Cell_line.Tx17_D_and_T400	Plate.99	CYP2C8	0.8	-0.00331138608053783	pearson	1	Ttest_pvalue	Coefficient_of_eigenassay	SVD_pCMs_only2CTa	NoPrepr	SVD	14581	PCT-Tx17_D_and_T400	N	Kept components	PCT
Drug	D_and_T400_PCT	PCT	Cell_line.Tx17_D_and_T400	Plate.99	CYP2D6	0.8	0.0175455009747718	pearson	1	Ttest_pvalue	Coefficient_of_eigenassay	SVD_pCMs_only2CTa	NoPrepr	SVD	12574	PCT-Tx17_D_and_T400	N	Kept components	PCT
Drug	D_and_T400_PCT	PCT	Cell_line.Tx17_D_and_T400	Plate.99	CYP2E1	0.8	-0.0166078726625688	pearson	1	Ttest_pvalue	Coefficient_of_eigenassay	SVD_pCMs_only2CTa	NoPrepr	SVD	12677	PCT-Tx17_D_and_T400	N	Kept components	PCT
Drug	D_and_T400_PCT	PCT	Cell_line.Tx17_D_and_T400	Plate.99	CYP2J2	0.8	0.0375559495401366	pearson	1	Ttest_pvalue	Coefficient_of_eigenassay	SVD_pCMs_only2CTa	NoPrepr	SVD	10120	PCT-Tx17_D_and_T400	N	Kept components	PCT
Drug	D_and_T400_PCT	PCT	Cell_line.Tx17_D_and_T400	Plate.99	CYP2R1	0.8	-0.0881366888398802	pearson	1	Ttest_pvalue	Coefficient_of_eigenassay	SVD_pCMs_only2CTa	NoPrepr	SVD	5572	PCT-Tx17_D_and_T400	N	Kept components	PCT
Drug	D_and_T400_PCT	PCT	Cell_line.Tx17_D_and_T400	Plate.99	CYP2S1	0.8	-0.149193189820964	pearson	1	Ttest_pvalue	Coefficient_of_eigenassay	SVD_pCMs_only2CTa	NoPrepr	SVD	2523	PCT-Tx17_D_and_T400	N	Kept components	PCT
Drug	D_and_T400_PCT	PCT	Cell_line.Tx17_D_and_T400	Plate.99	CYP2U1	0.8	0.0252831389086056	pearson	1	Ttest_pvalue	Coefficient_of_eigenassay	SVD_pCMs_only2CTa	NoPrepr	SVD	11573	PCT-Tx17_D_and_T400	N	Kept components	PCT
Drug	D_and_T400_PCT	PCT	Cell_line.Tx17_D_and_T400	Plate.99	CYP2W1	0.8	-0.13468320505337	pearson	1	Ttest_pvalue	Coefficient_of_eigenassay	SVD_pCMs_only2CTa	NoPrepr	SVD	3043	PCT-Tx17_D_and_T400	N	Kept components	PCT
Drug	D_and_T400_PCT	PCT	Cell_line.Tx17_D_and_T400	Plate.99	CYP39A1	0.8	0.000215227251621198	pearson	1	Ttest_pvalue	Coefficient_of_eigenassay	SVD_pCMs_only2CTa	NoPrepr	SVD	15272	PCT-Tx17_D_and_T400	N	Kept components	PCT
Drug	D_and_T400_PCT	PCT	Cell_line.Tx17_D_and_T400	Plate.99	CYP3A5	0.8	0.201692385744445	pearson	1	Ttest_pvalue	Coefficient_of_eigenassay	SVD_pCMs_only2CTa	NoPrepr	SVD	1277	PCT-Tx17_D_and_T400	N	Kept components	PCT
Drug	D_and_T400_PCT	PCT	Cell_line.Tx17_D_and_T400	Plate.99	CYP46A1	0.8	-0.0458370605864474	pearson	1	Ttest_pvalue	Coefficient_of_eigenassay	SVD_pCMs_only2CTa	NoPrepr	SVD	9183	PCT-Tx17_D_and_T400	N	Kept components	PCT
Drug	D_and_T400_PCT	PCT	Cell_line.Tx17_D_and_T400	Plate.99	CYP4V2	0.8	-0.0718558726560208	pearson	1	Ttest_pvalue	Coefficient_of_eigenassay	SVD_pCMs_only2CTa	NoPrepr	SVD	6768	PCT-Tx17_D_and_T400	N	Kept components	PCT
Drug	D_and_T400_PCT	PCT	Cell_line.Tx17_D_and_T400	Plate.99	CYP4X1	0.8	-0.269651581050303	pearson	1	Ttest_pvalue	Coefficient_of_eigenassay	SVD_pCMs_only2CTa	NoPrepr	SVD	622	PCT-Tx17_D_and_T400	N	Kept components	PCT
Drug	D_and_T400_PCT	PCT	Cell_line.Tx17_D_and_T400	Plate.99	CYP4Z1	0.8	-0.0126418441199426	pearson	1	Ttest_pvalue	Coefficient_of_eigenassay	SVD_pCMs_only2CTa	NoPrepr	SVD	13194	PCT-Tx17_D_and_T400	N	Kept components	PCT
Drug	D_and_T400_PCT	PCT	Cell_line.Tx17_D_and_T400	Plate.99	CYP51A1	0.8	-0.0375464389848058	pearson	1	Ttest_pvalue	Coefficient_of_eigenassay	SVD_pCMs_only2CTa	NoPrepr	SVD	10122	PCT-Tx17_D_and_T400	N	Kept components	PCT
Drug	D_and_T400_PCT	PCT	Cell_line.Tx17_D_and_T400	Plate.99	CYP7B1	0.8	-0.00704809130406598	pearson	1	Ttest_pvalue	Coefficient_of_eigenassay	SVD_pCMs_only2CTa	NoPrepr	SVD	13988	PCT-Tx17_D_and_T400	N	Kept components	PCT
Drug	D_and_T400_PCT	PCT	Cell_line.Tx17_D_and_T400	Plate.99	CYP8B1	0.8	-0.0111247539487793	pearson	1	Ttest_pvalue	Coefficient_of_eigenassay	SVD_pCMs_only2CTa	NoPrepr	SVD	13422	PCT-Tx17_D_and_T400	N	Kept components	PCT
Drug	D_and_T400_PCT	PCT	Cell_line.Tx17_D_and_T400	Plate.99	CYR61	0.8	-0.150863828922183	pearson	1	Ttest_pvalue	Coefficient_of_eigenassay	SVD_pCMs_only2CTa	NoPrepr	SVD	2464	PCT-Tx17_D_and_T400	N	Kept components	PCT
Drug	D_and_T400_PCT	PCT	Cell_line.Tx17_D_and_T400	Plate.99	CYREN	0.8	0.00798551353850565	pearson	1	Ttest_pvalue	Coefficient_of_eigenassay	SVD_pCMs_only2CTa	NoPrepr	SVD	13851	PCT-Tx17_D_and_T400	N	Kept components	PCT
Drug	D_and_T400_PCT	PCT	Cell_line.Tx17_D_and_T400	Plate.99	CYS1	0.8	-0.25387466388928	pearson	1	Ttest_pvalue	Coefficient_of_eigenassay	SVD_pCMs_only2CTa	NoPrepr	SVD	727	PCT-Tx17_D_and_T400	N	Kept components	PCT
Drug	D_and_T400_PCT	PCT	Cell_line.Tx17_D_and_T400	Plate.99	CYSLTR1	0.8	0.00132674020190039	pearson	1	Ttest_pvalue	Coefficient_of_eigenassay	SVD_pCMs_only2CTa	NoPrepr	SVD	15006	PCT-Tx17_D_and_T400	N	Kept components	PCT
Drug	D_and_T400_PCT	PCT	Cell_line.Tx17_D_and_T400	Plate.99	CYSRT1	0.8	-0.00419140877034756	pearson	1	Ttest_pvalue	Coefficient_of_eigenassay	SVD_pCMs_only2CTa	NoPrepr	SVD	14444	PCT-Tx17_D_and_T400	N	Kept components	PCT
Drug	D_and_T400_PCT	PCT	Cell_line.Tx17_D_and_T400	Plate.99	CYSTM1	0.8	0.182750886092218	pearson	1	Ttest_pvalue	Coefficient_of_eigenassay	SVD_pCMs_only2CTa	NoPrepr	SVD	1643	PCT-Tx17_D_and_T400	N	Kept components	PCT
Drug	D_and_T400_PCT	PCT	Cell_line.Tx17_D_and_T400	Plate.99	CYTH1	0.8	-0.00303093087040554	pearson	1	Ttest_pvalue	Coefficient_of_eigenassay	SVD_pCMs_only2CTa	NoPrepr	SVD	14632	PCT-Tx17_D_and_T400	N	Kept components	PCT
Drug	D_and_T400_PCT	PCT	Cell_line.Tx17_D_and_T400	Plate.99	CYTH2	0.8	0.0449136995665599	pearson	1	Ttest_pvalue	Coefficient_of_eigenassay	SVD_pCMs_only2CTa	NoPrepr	SVD	9295	PCT-Tx17_D_and_T400	N	Kept components	PCT
Drug	D_and_T400_PCT	PCT	Cell_line.Tx17_D_and_T400	Plate.99	CYTH3	0.8	0.0352951492406522	pearson	1	Ttest_pvalue	Coefficient_of_eigenassay	SVD_pCMs_only2CTa	NoPrepr	SVD	10362	PCT-Tx17_D_and_T400	N	Kept components	PCT
Drug	D_and_T400_PCT	PCT	Cell_line.Tx17_D_and_T400	Plate.99	CYTIP	0.8	-0.0025805979080862	pearson	1	Ttest_pvalue	Coefficient_of_eigenassay	SVD_pCMs_only2CTa	NoPrepr	SVD	14725	PCT-Tx17_D_and_T400	N	Kept components	PCT
Drug	D_and_T400_PCT	PCT	Cell_line.Tx17_D_and_T400	Plate.99	CYTL1	0.8	0.14671041364295	pearson	1	Ttest_pvalue	Coefficient_of_eigenassay	SVD_pCMs_only2CTa	NoPrepr	SVD	2597	PCT-Tx17_D_and_T400	N	Kept components	PCT
Drug	D_and_T400_PCT	PCT	Cell_line.Tx17_D_and_T400	Plate.99	CYYR1	0.8	0.154783939421337	pearson	1	Ttest_pvalue	Coefficient_of_eigenassay	SVD_pCMs_only2CTa	NoPrepr	SVD	2341	PCT-Tx17_D_and_T400	N	Kept components	PCT
Drug	D_and_T400_PCT	PCT	Cell_line.Tx17_D_and_T400	Plate.99	D2HGDH	0.8	-0.230465933489984	pearson	1	Ttest_pvalue	Coefficient_of_eigenassay	SVD_pCMs_only2CTa	NoPrepr	SVD	908	PCT-Tx17_D_and_T400	N	Kept components	PCT
Drug	D_and_T400_PCT	PCT	Cell_line.Tx17_D_and_T400	Plate.99	DAAM1	0.8	-0.0685030599141531	pearson	1	Ttest_pvalue	Coefficient_of_eigenassay	SVD_pCMs_only2CTa	NoPrepr	SVD	7057	PCT-Tx17_D_and_T400	N	Kept components	PCT
Drug	D_and_T400_PCT	PCT	Cell_line.Tx17_D_and_T400	Plate.99	DAAM2	0.8	-0.149759393142206	pearson	1	Ttest_pvalue	Coefficient_of_eigenassay	SVD_pCMs_only2CTa	NoPrepr	SVD	2502	PCT-Tx17_D_and_T400	N	Kept components	PCT
Drug	D_and_T400_PCT	PCT	Cell_line.Tx17_D_and_T400	Plate.99	DAB1	0.8	0.0775176648747935	pearson	1	Ttest_pvalue	Coefficient_of_eigenassay	SVD_pCMs_only2CTa	NoPrepr	SVD	6330	PCT-Tx17_D_and_T400	N	Kept components	PCT
Drug	D_and_T400_PCT	PCT	Cell_line.Tx17_D_and_T400	Plate.99	DAB2	0.8	0.114630398538161	pearson	1	Ttest_pvalue	Coefficient_of_eigenassay	SVD_pCMs_only2CTa	NoPrepr	SVD	3957	PCT-Tx17_D_and_T400	N	Kept components	PCT
Drug	D_and_T400_PCT	PCT	Cell_line.Tx17_D_and_T400	Plate.99	DAB2IP	0.8	-0.0128281935918985	pearson	1	Ttest_pvalue	Coefficient_of_eigenassay	SVD_pCMs_only2CTa	NoPrepr	SVD	13173	PCT-Tx17_D_and_T400	N	Kept components	PCT
Drug	D_and_T400_PCT	PCT	Cell_line.Tx17_D_and_T400	Plate.99	DACH1	0.8	0.252335989347151	pearson	1	Ttest_pvalue	Coefficient_of_eigenassay	SVD_pCMs_only2CTa	NoPrepr	SVD	736	PCT-Tx17_D_and_T400	N	Kept components	PCT
Drug	D_and_T400_PCT	PCT	Cell_line.Tx17_D_and_T400	Plate.99	DACH2	0.8	0.0606547656696594	pearson	1	Ttest_pvalue	Coefficient_of_eigenassay	SVD_pCMs_only2CTa	NoPrepr	SVD	7744	PCT-Tx17_D_and_T400	N	Kept components	PCT
Drug	D_and_T400_PCT	PCT	Cell_line.Tx17_D_and_T400	Plate.99	DACT1	0.8	-0.16769696309789	pearson	1	Ttest_pvalue	Coefficient_of_eigenassay	SVD_pCMs_only2CTa	NoPrepr	SVD	1968	PCT-Tx17_D_and_T400	N	Kept components	PCT
Drug	D_and_T400_PCT	PCT	Cell_line.Tx17_D_and_T400	Plate.99	DACT2	0.8	-0.138820837117212	pearson	1	Ttest_pvalue	Coefficient_of_eigenassay	SVD_pCMs_only2CTa	NoPrepr	SVD	2868	PCT-Tx17_D_and_T400	N	Kept components	PCT
Drug	D_and_T400_PCT	PCT	Cell_line.Tx17_D_and_T400	Plate.99	DACT3	0.8	0.126186773570996	pearson	1	Ttest_pvalue	Coefficient_of_eigenassay	SVD_pCMs_only2CTa	NoPrepr	SVD	3409	PCT-Tx17_D_and_T400	N	Kept components	PCT
Drug	D_and_T400_PCT	PCT	Cell_line.Tx17_D_and_T400	Plate.99	DAD1	0.8	0.176459835920132	pearson	1	Ttest_pvalue	Coefficient_of_eigenassay	SVD_pCMs_only2CTa	NoPrepr	SVD	1760	PCT-Tx17_D_and_T400	N	Kept components	PCT
Drug	D_and_T400_PCT	PCT	Cell_line.Tx17_D_and_T400	Plate.99	DAG1	0.8	0.0238599812747636	pearson	1	Ttest_pvalue	Coefficient_of_eigenassay	SVD_pCMs_only2CTa	NoPrepr	SVD	11748	PCT-Tx17_D_and_T400	N	Kept components	PCT
Drug	D_and_T400_PCT	PCT	Cell_line.Tx17_D_and_T400	Plate.99	DAGLA	0.8	0.0614088021072262	pearson	1	Ttest_pvalue	Coefficient_of_eigenassay	SVD_pCMs_only2CTa	NoPrepr	SVD	7676	PCT-Tx17_D_and_T400	N	Kept components	PCT
Drug	D_and_T400_PCT	PCT	Cell_line.Tx17_D_and_T400	Plate.99	DAGLB	0.8	-0.0337783117859393	pearson	1	Ttest_pvalue	Coefficient_of_eigenassay	SVD_pCMs_only2CTa	NoPrepr	SVD	10530	PCT-Tx17_D_and_T400	N	Kept components	PCT
Drug	D_and_T400_PCT	PCT	Cell_line.Tx17_D_and_T400	Plate.99	DALRD3	0.8	0.113270363116945	pearson	1	Ttest_pvalue	Coefficient_of_eigenassay	SVD_pCMs_only2CTa	NoPrepr	SVD	4038	PCT-Tx17_D_and_T400	N	Kept components	PCT
Drug	D_and_T400_PCT	PCT	Cell_line.Tx17_D_and_T400	Plate.99	DAND5	0.8	-0.101641780595161	pearson	1	Ttest_pvalue	Coefficient_of_eigenassay	SVD_pCMs_only2CTa	NoPrepr	SVD	4718	PCT-Tx17_D_and_T400	N	Kept components	PCT
Drug	D_and_T400_PCT	PCT	Cell_line.Tx17_D_and_T400	Plate.99	DAP	0.8	0.119315940949678	pearson	1	Ttest_pvalue	Coefficient_of_eigenassay	SVD_pCMs_only2CTa	NoPrepr	SVD	3716	PCT-Tx17_D_and_T400	N	Kept components	PCT
Drug	D_and_T400_PCT	PCT	Cell_line.Tx17_D_and_T400	Plate.99	DAP3	0.8	0.015586164408024	pearson	1	Ttest_pvalue	Coefficient_of_eigenassay	SVD_pCMs_only2CTa	NoPrepr	SVD	12818	PCT-Tx17_D_and_T400	N	Kept components	PCT
Drug	D_and_T400_PCT	PCT	Cell_line.Tx17_D_and_T400	Plate.99	DAPK1	0.8	-0.0629914973203935	pearson	1	Ttest_pvalue	Coefficient_of_eigenassay	SVD_pCMs_only2CTa	NoPrepr	SVD	7540	PCT-Tx17_D_and_T400	N	Kept components	PCT
Drug	D_and_T400_PCT	PCT	Cell_line.Tx17_D_and_T400	Plate.99	DAPK2	0.8	0.0807987114900889	pearson	1	Ttest_pvalue	Coefficient_of_eigenassay	SVD_pCMs_only2CTa	NoPrepr	SVD	6078	PCT-Tx17_D_and_T400	N	Kept components	PCT
Drug	D_and_T400_PCT	PCT	Cell_line.Tx17_D_and_T400	Plate.99	DAPK3	0.8	-0.00732613070596	pearson	1	Ttest_pvalue	Coefficient_of_eigenassay	SVD_pCMs_only2CTa	NoPrepr	SVD	13947	PCT-Tx17_D_and_T400	N	Kept components	PCT
Drug	D_and_T400_PCT	PCT	Cell_line.Tx17_D_and_T400	Plate.99	DAPP1	0.8	-0.114426235831873	pearson	1	Ttest_pvalue	Coefficient_of_eigenassay	SVD_pCMs_only2CTa	NoPrepr	SVD	3974	PCT-Tx17_D_and_T400	N	Kept components	PCT
Drug	D_and_T400_PCT	PCT	Cell_line.Tx17_D_and_T400	Plate.99	DARS	0.8	-0.0596366908285	pearson	1	Ttest_pvalue	Coefficient_of_eigenassay	SVD_pCMs_only2CTa	NoPrepr	SVD	7831	PCT-Tx17_D_and_T400	N	Kept components	PCT
Drug	D_and_T400_PCT	PCT	Cell_line.Tx17_D_and_T400	Plate.99	DARS2	0.8	0.0655847380658367	pearson	1	Ttest_pvalue	Coefficient_of_eigenassay	SVD_pCMs_only2CTa	NoPrepr	SVD	7313	PCT-Tx17_D_and_T400	N	Kept components	PCT
Drug	D_and_T400_PCT	PCT	Cell_line.Tx17_D_and_T400	Plate.99	DAW1	0.8	-0.0284786988732866	pearson	1	Ttest_pvalue	Coefficient_of_eigenassay	SVD_pCMs_only2CTa	NoPrepr	SVD	11176	PCT-Tx17_D_and_T400	N	Kept components	PCT
Drug	D_and_T400_PCT	PCT	Cell_line.Tx17_D_and_T400	Plate.99	DAXX	0.8	0.109683804467978	pearson	1	Ttest_pvalue	Coefficient_of_eigenassay	SVD_pCMs_only2CTa	NoPrepr	SVD	4248	PCT-Tx17_D_and_T400	N	Kept components	PCT
Drug	D_and_T400_PCT	PCT	Cell_line.Tx17_D_and_T400	Plate.99	DAZAP1	0.8	-0.110353904418723	pearson	1	Ttest_pvalue	Coefficient_of_eigenassay	SVD_pCMs_only2CTa	NoPrepr	SVD	4207	PCT-Tx17_D_and_T400	N	Kept components	PCT
Drug	D_and_T400_PCT	PCT	Cell_line.Tx17_D_and_T400	Plate.99	DAZAP2	0.8	0.0808419143930698	pearson	1	Ttest_pvalue	Coefficient_of_eigenassay	SVD_pCMs_only2CTa	NoPrepr	SVD	6076	PCT-Tx17_D_and_T400	N	Kept components	PCT
Drug	D_and_T400_PCT	PCT	Cell_line.Tx17_D_and_T400	Plate.99	DAZL	0.8	-0.0278589227254458	pearson	1	Ttest_pvalue	Coefficient_of_eigenassay	SVD_pCMs_only2CTa	NoPrepr	SVD	11254	PCT-Tx17_D_and_T400	N	Kept components	PCT
Drug	D_and_T400_PCT	PCT	Cell_line.Tx17_D_and_T400	Plate.99	DBF4	0.8	0.109634537900507	pearson	1	Ttest_pvalue	Coefficient_of_eigenassay	SVD_pCMs_only2CTa	NoPrepr	SVD	4250	PCT-Tx17_D_and_T400	N	Kept components	PCT
Drug	D_and_T400_PCT	PCT	Cell_line.Tx17_D_and_T400	Plate.99	DBF4B	0.8	0.0528242233757633	pearson	1	Ttest_pvalue	Coefficient_of_eigenassay	SVD_pCMs_only2CTa	NoPrepr	SVD	8482	PCT-Tx17_D_and_T400	N	Kept components	PCT
Drug	D_and_T400_PCT	PCT	Cell_line.Tx17_D_and_T400	Plate.99	DBH	0.8	0.0658148551985883	pearson	1	Ttest_pvalue	Coefficient_of_eigenassay	SVD_pCMs_only2CTa	NoPrepr	SVD	7287	PCT-Tx17_D_and_T400	N	Kept components	PCT
Drug	D_and_T400_PCT	PCT	Cell_line.Tx17_D_and_T400	Plate.99	DBI	0.8	0.23022739657713	pearson	1	Ttest_pvalue	Coefficient_of_eigenassay	SVD_pCMs_only2CTa	NoPrepr	SVD	910	PCT-Tx17_D_and_T400	N	Kept components	PCT
Drug	D_and_T400_PCT	PCT	Cell_line.Tx17_D_and_T400	Plate.99	DBN1	0.8	0.0274972886113904	pearson	1	Ttest_pvalue	Coefficient_of_eigenassay	SVD_pCMs_only2CTa	NoPrepr	SVD	11297	PCT-Tx17_D_and_T400	N	Kept components	PCT
Drug	D_and_T400_PCT	PCT	Cell_line.Tx17_D_and_T400	Plate.99	DBNDD1	0.8	0.0478565767075035	pearson	1	Ttest_pvalue	Coefficient_of_eigenassay	SVD_pCMs_only2CTa	NoPrepr	SVD	8958	PCT-Tx17_D_and_T400	N	Kept components	PCT
Drug	D_and_T400_PCT	PCT	Cell_line.Tx17_D_and_T400	Plate.99	DBNDD2	0.8	-0.0596306634343835	pearson	1	Ttest_pvalue	Coefficient_of_eigenassay	SVD_pCMs_only2CTa	NoPrepr	SVD	7832	PCT-Tx17_D_and_T400	N	Kept components	PCT
Drug	D_and_T400_PCT	PCT	Cell_line.Tx17_D_and_T400	Plate.99	DBNL	0.8	0.0459328706780913	pearson	1	Ttest_pvalue	Coefficient_of_eigenassay	SVD_pCMs_only2CTa	NoPrepr	SVD	9172	PCT-Tx17_D_and_T400	N	Kept components	PCT
Drug	D_and_T400_PCT	PCT	Cell_line.Tx17_D_and_T400	Plate.99	DBP	0.8	-0.0267241093510571	pearson	1	Ttest_pvalue	Coefficient_of_eigenassay	SVD_pCMs_only2CTa	NoPrepr	SVD	11398	PCT-Tx17_D_and_T400	N	Kept components	PCT
Drug	D_and_T400_PCT	PCT	Cell_line.Tx17_D_and_T400	Plate.99	DBR1	0.8	0.0889571079367003	pearson	1	Ttest_pvalue	Coefficient_of_eigenassay	SVD_pCMs_only2CTa	NoPrepr	SVD	5507	PCT-Tx17_D_and_T400	N	Kept components	PCT
Drug	D_and_T400_PCT	PCT	Cell_line.Tx17_D_and_T400	Plate.99	DBT	0.8	-0.11580654782342	pearson	1	Ttest_pvalue	Coefficient_of_eigenassay	SVD_pCMs_only2CTa	NoPrepr	SVD	3885	PCT-Tx17_D_and_T400	N	Kept components	PCT
Drug	D_and_T400_PCT	PCT	Cell_line.Tx17_D_and_T400	Plate.99	DCAF1	0.8	0.0457570331229327	pearson	1	Ttest_pvalue	Coefficient_of_eigenassay	SVD_pCMs_only2CTa	NoPrepr	SVD	9195	PCT-Tx17_D_and_T400	N	Kept components	PCT
Drug	D_and_T400_PCT	PCT	Cell_line.Tx17_D_and_T400	Plate.99	DCAF10	0.8	0.0604559805914327	pearson	1	Ttest_pvalue	Coefficient_of_eigenassay	SVD_pCMs_only2CTa	NoPrepr	SVD	7759	PCT-Tx17_D_and_T400	N	Kept components	PCT
Drug	D_and_T400_PCT	PCT	Cell_line.Tx17_D_and_T400	Plate.99	DCAF11	0.8	0.0287340213787313	pearson	1	Ttest_pvalue	Coefficient_of_eigenassay	SVD_pCMs_only2CTa	NoPrepr	SVD	11144	PCT-Tx17_D_and_T400	N	Kept components	PCT
Drug	D_and_T400_PCT	PCT	Cell_line.Tx17_D_and_T400	Plate.99	DCAF12	0.8	0.0790419323273943	pearson	1	Ttest_pvalue	Coefficient_of_eigenassay	SVD_pCMs_only2CTa	NoPrepr	SVD	6220	PCT-Tx17_D_and_T400	N	Kept components	PCT
Drug	D_and_T400_PCT	PCT	Cell_line.Tx17_D_and_T400	Plate.99	DCAF12L2	0.8	0.00144833016280097	pearson	1	Ttest_pvalue	Coefficient_of_eigenassay	SVD_pCMs_only2CTa	NoPrepr	SVD	14975	PCT-Tx17_D_and_T400	N	Kept components	PCT
Drug	D_and_T400_PCT	PCT	Cell_line.Tx17_D_and_T400	Plate.99	DCAF13	0.8	-0.0804443226442112	pearson	1	Ttest_pvalue	Coefficient_of_eigenassay	SVD_pCMs_only2CTa	NoPrepr	SVD	6118	PCT-Tx17_D_and_T400	N	Kept components	PCT
Drug	D_and_T400_PCT	PCT	Cell_line.Tx17_D_and_T400	Plate.99	DCAF15	0.8	0.206768611833982	pearson	1	Ttest_pvalue	Coefficient_of_eigenassay	SVD_pCMs_only2CTa	NoPrepr	SVD	1199	PCT-Tx17_D_and_T400	N	Kept components	PCT
Drug	D_and_T400_PCT	PCT	Cell_line.Tx17_D_and_T400	Plate.99	DCAF16	0.8	-0.064725150632357	pearson	1	Ttest_pvalue	Coefficient_of_eigenassay	SVD_pCMs_only2CTa	NoPrepr	SVD	7388	PCT-Tx17_D_and_T400	N	Kept components	PCT
Drug	D_and_T400_PCT	PCT	Cell_line.Tx17_D_and_T400	Plate.99	DCAF17	0.8	-0.034551556151846	pearson	1	Ttest_pvalue	Coefficient_of_eigenassay	SVD_pCMs_only2CTa	NoPrepr	SVD	10448	PCT-Tx17_D_and_T400	N	Kept components	PCT
Drug	D_and_T400_PCT	PCT	Cell_line.Tx17_D_and_T400	Plate.99	DCAF4	0.8	-0.102483557176416	pearson	1	Ttest_pvalue	Coefficient_of_eigenassay	SVD_pCMs_only2CTa	NoPrepr	SVD	4663	PCT-Tx17_D_and_T400	N	Kept components	PCT
Drug	D_and_T400_PCT	PCT	Cell_line.Tx17_D_and_T400	Plate.99	DCAF4L1	0.8	0.00731584848533616	pearson	1	Ttest_pvalue	Coefficient_of_eigenassay	SVD_pCMs_only2CTa	NoPrepr	SVD	13949	PCT-Tx17_D_and_T400	N	Kept components	PCT
Drug	D_and_T400_PCT	PCT	Cell_line.Tx17_D_and_T400	Plate.99	DCAF5	0.8	0.0502006772729964	pearson	1	Ttest_pvalue	Coefficient_of_eigenassay	SVD_pCMs_only2CTa	NoPrepr	SVD	8755	PCT-Tx17_D_and_T400	N	Kept components	PCT
Drug	D_and_T400_PCT	PCT	Cell_line.Tx17_D_and_T400	Plate.99	DCAF6	0.8	-0.0997954880483034	pearson	1	Ttest_pvalue	Coefficient_of_eigenassay	SVD_pCMs_only2CTa	NoPrepr	SVD	4811	PCT-Tx17_D_and_T400	N	Kept components	PCT
Drug	D_and_T400_PCT	PCT	Cell_line.Tx17_D_and_T400	Plate.99	DCAF7	0.8	0.0381777218400226	pearson	1	Ttest_pvalue	Coefficient_of_eigenassay	SVD_pCMs_only2CTa	NoPrepr	SVD	10050	PCT-Tx17_D_and_T400	N	Kept components	PCT
Drug	D_and_T400_PCT	PCT	Cell_line.Tx17_D_and_T400	Plate.99	DCAF8	0.8	-0.040358329430469	pearson	1	Ttest_pvalue	Coefficient_of_eigenassay	SVD_pCMs_only2CTa	NoPrepr	SVD	9803	PCT-Tx17_D_and_T400	N	Kept components	PCT
Drug	D_and_T400_PCT	PCT	Cell_line.Tx17_D_and_T400	Plate.99	DCAKD	0.8	0.17711909331976	pearson	1	Ttest_pvalue	Coefficient_of_eigenassay	SVD_pCMs_only2CTa	NoPrepr	SVD	1748	PCT-Tx17_D_and_T400	N	Kept components	PCT
Drug	D_and_T400_PCT	PCT	Cell_line.Tx17_D_and_T400	Plate.99	DCBLD1	0.8	-0.150809184348718	pearson	1	Ttest_pvalue	Coefficient_of_eigenassay	SVD_pCMs_only2CTa	NoPrepr	SVD	2467	PCT-Tx17_D_and_T400	N	Kept components	PCT
Drug	D_and_T400_PCT	PCT	Cell_line.Tx17_D_and_T400	Plate.99	DCBLD2	0.8	-0.17378116830907	pearson	1	Ttest_pvalue	Coefficient_of_eigenassay	SVD_pCMs_only2CTa	NoPrepr	SVD	1824	PCT-Tx17_D_and_T400	N	Kept components	PCT
Drug	D_and_T400_PCT	PCT	Cell_line.Tx17_D_and_T400	Plate.99	DCC	0.8	0.0696812287158858	pearson	1	Ttest_pvalue	Coefficient_of_eigenassay	SVD_pCMs_only2CTa	NoPrepr	SVD	6950	PCT-Tx17_D_and_T400	N	Kept components	PCT
Drug	D_and_T400_PCT	PCT	Cell_line.Tx17_D_and_T400	Plate.99	DCDC1	0.8	0.174461809340783	pearson	1	Ttest_pvalue	Coefficient_of_eigenassay	SVD_pCMs_only2CTa	NoPrepr	SVD	1811	PCT-Tx17_D_and_T400	N	Kept components	PCT
Drug	D_and_T400_PCT	PCT	Cell_line.Tx17_D_and_T400	Plate.99	DCDC2	0.8	0.156723202330905	pearson	1	Ttest_pvalue	Coefficient_of_eigenassay	SVD_pCMs_only2CTa	NoPrepr	SVD	2287	PCT-Tx17_D_and_T400	N	Kept components	PCT
Drug	D_and_T400_PCT	PCT	Cell_line.Tx17_D_and_T400	Plate.99	DCDC2B	0.8	-0.020402485100948	pearson	1	Ttest_pvalue	Coefficient_of_eigenassay	SVD_pCMs_only2CTa	NoPrepr	SVD	12172	PCT-Tx17_D_and_T400	N	Kept components	PCT
Drug	D_and_T400_PCT	PCT	Cell_line.Tx17_D_and_T400	Plate.99	DCHS1	0.8	0.0570970195540993	pearson	1	Ttest_pvalue	Coefficient_of_eigenassay	SVD_pCMs_only2CTa	NoPrepr	SVD	8059	PCT-Tx17_D_and_T400	N	Kept components	PCT
Drug	D_and_T400_PCT	PCT	Cell_line.Tx17_D_and_T400	Plate.99	DCHS2	0.8	0.00590368158790269	pearson	1	Ttest_pvalue	Coefficient_of_eigenassay	SVD_pCMs_only2CTa	NoPrepr	SVD	14168	PCT-Tx17_D_and_T400	N	Kept components	PCT
Drug	D_and_T400_PCT	PCT	Cell_line.Tx17_D_and_T400	Plate.99	DCK	0.8	-0.163250574563365	pearson	1	Ttest_pvalue	Coefficient_of_eigenassay	SVD_pCMs_only2CTa	NoPrepr	SVD	2100	PCT-Tx17_D_and_T400	N	Kept components	PCT
Drug	D_and_T400_PCT	PCT	Cell_line.Tx17_D_and_T400	Plate.99	DCLK1	0.8	0.134459231831701	pearson	1	Ttest_pvalue	Coefficient_of_eigenassay	SVD_pCMs_only2CTa	NoPrepr	SVD	3052	PCT-Tx17_D_and_T400	N	Kept components	PCT
Drug	D_and_T400_PCT	PCT	Cell_line.Tx17_D_and_T400	Plate.99	DCLK2	0.8	0.103181528382986	pearson	1	Ttest_pvalue	Coefficient_of_eigenassay	SVD_pCMs_only2CTa	NoPrepr	SVD	4627	PCT-Tx17_D_and_T400	N	Kept components	PCT
Drug	D_and_T400_PCT	PCT	Cell_line.Tx17_D_and_T400	Plate.99	DCLK3	0.8	0.0312715938272583	pearson	1	Ttest_pvalue	Coefficient_of_eigenassay	SVD_pCMs_only2CTa	NoPrepr	SVD	10832	PCT-Tx17_D_and_T400	N	Kept components	PCT
Drug	D_and_T400_PCT	PCT	Cell_line.Tx17_D_and_T400	Plate.99	DCLRE1A	0.8	-0.0431634934983525	pearson	1	Ttest_pvalue	Coefficient_of_eigenassay	SVD_pCMs_only2CTa	NoPrepr	SVD	9474	PCT-Tx17_D_and_T400	N	Kept components	PCT
Drug	D_and_T400_PCT	PCT	Cell_line.Tx17_D_and_T400	Plate.99	DCLRE1B	0.8	0.151386638050097	pearson	1	Ttest_pvalue	Coefficient_of_eigenassay	SVD_pCMs_only2CTa	NoPrepr	SVD	2449	PCT-Tx17_D_and_T400	N	Kept components	PCT
Drug	D_and_T400_PCT	PCT	Cell_line.Tx17_D_and_T400	Plate.99	DCLRE1C	0.8	-0.0261818168666499	pearson	1	Ttest_pvalue	Coefficient_of_eigenassay	SVD_pCMs_only2CTa	NoPrepr	SVD	11467	PCT-Tx17_D_and_T400	N	Kept components	PCT
Drug	D_and_T400_PCT	PCT	Cell_line.Tx17_D_and_T400	Plate.99	DCN	0.8	0.114452125416029	pearson	1	Ttest_pvalue	Coefficient_of_eigenassay	SVD_pCMs_only2CTa	NoPrepr	SVD	3970	PCT-Tx17_D_and_T400	N	Kept components	PCT
Drug	D_and_T400_PCT	PCT	Cell_line.Tx17_D_and_T400	Plate.99	DCP1A	0.8	0.0951817016109158	pearson	1	Ttest_pvalue	Coefficient_of_eigenassay	SVD_pCMs_only2CTa	NoPrepr	SVD	5094	PCT-Tx17_D_and_T400	N	Kept components	PCT
Drug	D_and_T400_PCT	PCT	Cell_line.Tx17_D_and_T400	Plate.99	DCP1B	0.8	0.00480074417988747	pearson	1	Ttest_pvalue	Coefficient_of_eigenassay	SVD_pCMs_only2CTa	NoPrepr	SVD	14340	PCT-Tx17_D_and_T400	N	Kept components	PCT
Drug	D_and_T400_PCT	PCT	Cell_line.Tx17_D_and_T400	Plate.99	DCP2	0.8	-0.0183364251778607	pearson	1	Ttest_pvalue	Coefficient_of_eigenassay	SVD_pCMs_only2CTa	NoPrepr	SVD	12449	PCT-Tx17_D_and_T400	N	Kept components	PCT
Drug	D_and_T400_PCT	PCT	Cell_line.Tx17_D_and_T400	Plate.99	DCPS	0.8	0.0584812830022481	pearson	1	Ttest_pvalue	Coefficient_of_eigenassay	SVD_pCMs_only2CTa	NoPrepr	SVD	7921	PCT-Tx17_D_and_T400	N	Kept components	PCT
Drug	D_and_T400_PCT	PCT	Cell_line.Tx17_D_and_T400	Plate.99	DCST1	0.8	0.00242698301924223	pearson	1	Ttest_pvalue	Coefficient_of_eigenassay	SVD_pCMs_only2CTa	NoPrepr	SVD	14762	PCT-Tx17_D_and_T400	N	Kept components	PCT
Drug	D_and_T400_PCT	PCT	Cell_line.Tx17_D_and_T400	Plate.99	DCST2	0.8	-0.0100064928708708	pearson	1	Ttest_pvalue	Coefficient_of_eigenassay	SVD_pCMs_only2CTa	NoPrepr	SVD	13572	PCT-Tx17_D_and_T400	N	Kept components	PCT
Drug	D_and_T400_PCT	PCT	Cell_line.Tx17_D_and_T400	Plate.99	DCT	0.8	-0.00201281616980722	pearson	1	Ttest_pvalue	Coefficient_of_eigenassay	SVD_pCMs_only2CTa	NoPrepr	SVD	14845	PCT-Tx17_D_and_T400	N	Kept components	PCT
Drug	D_and_T400_PCT	PCT	Cell_line.Tx17_D_and_T400	Plate.99	DCTD	0.8	0.0235675695319119	pearson	1	Ttest_pvalue	Coefficient_of_eigenassay	SVD_pCMs_only2CTa	NoPrepr	SVD	11785	PCT-Tx17_D_and_T400	N	Kept components	PCT
Drug	D_and_T400_PCT	PCT	Cell_line.Tx17_D_and_T400	Plate.99	DCTN1	0.8	0.0327303750083604	pearson	1	Ttest_pvalue	Coefficient_of_eigenassay	SVD_pCMs_only2CTa	NoPrepr	SVD	10662	PCT-Tx17_D_and_T400	N	Kept components	PCT
Drug	D_and_T400_PCT	PCT	Cell_line.Tx17_D_and_T400	Plate.99	DCTN2	0.8	0.0607237887147197	pearson	1	Ttest_pvalue	Coefficient_of_eigenassay	SVD_pCMs_only2CTa	NoPrepr	SVD	7737	PCT-Tx17_D_and_T400	N	Kept components	PCT
Drug	D_and_T400_PCT	PCT	Cell_line.Tx17_D_and_T400	Plate.99	DCTN3	0.8	0.0702397395727999	pearson	1	Ttest_pvalue	Coefficient_of_eigenassay	SVD_pCMs_only2CTa	NoPrepr	SVD	6897	PCT-Tx17_D_and_T400	N	Kept components	PCT
Drug	D_and_T400_PCT	PCT	Cell_line.Tx17_D_and_T400	Plate.99	DCTN4	0.8	-0.00637184532568799	pearson	1	Ttest_pvalue	Coefficient_of_eigenassay	SVD_pCMs_only2CTa	NoPrepr	SVD	14096	PCT-Tx17_D_and_T400	N	Kept components	PCT
Drug	D_and_T400_PCT	PCT	Cell_line.Tx17_D_and_T400	Plate.99	DCTN5	0.8	0.0355991508289128	pearson	1	Ttest_pvalue	Coefficient_of_eigenassay	SVD_pCMs_only2CTa	NoPrepr	SVD	10331	PCT-Tx17_D_and_T400	N	Kept components	PCT
Drug	D_and_T400_PCT	PCT	Cell_line.Tx17_D_and_T400	Plate.99	DCTN6	0.8	0.0173479591742219	pearson	1	Ttest_pvalue	Coefficient_of_eigenassay	SVD_pCMs_only2CTa	NoPrepr	SVD	12597	PCT-Tx17_D_and_T400	N	Kept components	PCT
Drug	D_and_T400_PCT	PCT	Cell_line.Tx17_D_and_T400	Plate.99	DCTPP1	0.8	0.190255320601494	pearson	1	Ttest_pvalue	Coefficient_of_eigenassay	SVD_pCMs_only2CTa	NoPrepr	SVD	1504	PCT-Tx17_D_and_T400	N	Kept components	PCT
Drug	D_and_T400_PCT	PCT	Cell_line.Tx17_D_and_T400	Plate.99	DCUN1D1	0.8	-0.141290989916302	pearson	1	Ttest_pvalue	Coefficient_of_eigenassay	SVD_pCMs_only2CTa	NoPrepr	SVD	2772	PCT-Tx17_D_and_T400	N	Kept components	PCT
Drug	D_and_T400_PCT	PCT	Cell_line.Tx17_D_and_T400	Plate.99	DCUN1D2	0.8	0.174850122469776	pearson	1	Ttest_pvalue	Coefficient_of_eigenassay	SVD_pCMs_only2CTa	NoPrepr	SVD	1800	PCT-Tx17_D_and_T400	N	Kept components	PCT
Drug	D_and_T400_PCT	PCT	Cell_line.Tx17_D_and_T400	Plate.99	DCUN1D3	0.8	-0.0438089183129928	pearson	1	Ttest_pvalue	Coefficient_of_eigenassay	SVD_pCMs_only2CTa	NoPrepr	SVD	9413	PCT-Tx17_D_and_T400	N	Kept components	PCT
Drug	D_and_T400_PCT	PCT	Cell_line.Tx17_D_and_T400	Plate.99	DCUN1D4	0.8	-0.0610527149034844	pearson	1	Ttest_pvalue	Coefficient_of_eigenassay	SVD_pCMs_only2CTa	NoPrepr	SVD	7703	PCT-Tx17_D_and_T400	N	Kept components	PCT
Drug	D_and_T400_PCT	PCT	Cell_line.Tx17_D_and_T400	Plate.99	DCUN1D5	0.8	-0.0302732863792428	pearson	1	Ttest_pvalue	Coefficient_of_eigenassay	SVD_pCMs_only2CTa	NoPrepr	SVD	10973	PCT-Tx17_D_and_T400	N	Kept components	PCT
Drug	D_and_T400_PCT	PCT	Cell_line.Tx17_D_and_T400	Plate.99	DCX	0.8	0.164150527117123	pearson	1	Ttest_pvalue	Coefficient_of_eigenassay	SVD_pCMs_only2CTa	NoPrepr	SVD	2072	PCT-Tx17_D_and_T400	N	Kept components	PCT
Drug	D_and_T400_PCT	PCT	Cell_line.Tx17_D_and_T400	Plate.99	DCXR	0.8	-0.0369459665916412	pearson	1	Ttest_pvalue	Coefficient_of_eigenassay	SVD_pCMs_only2CTa	NoPrepr	SVD	10191	PCT-Tx17_D_and_T400	N	Kept components	PCT
Drug	D_and_T400_PCT	PCT	Cell_line.Tx17_D_and_T400	Plate.99	DDA1	0.8	0.0501019152820852	pearson	1	Ttest_pvalue	Coefficient_of_eigenassay	SVD_pCMs_only2CTa	NoPrepr	SVD	8762	PCT-Tx17_D_and_T400	N	Kept components	PCT
Drug	D_and_T400_PCT	PCT	Cell_line.Tx17_D_and_T400	Plate.99	DDAH1	0.8	0.050174571717073	pearson	1	Ttest_pvalue	Coefficient_of_eigenassay	SVD_pCMs_only2CTa	NoPrepr	SVD	8758	PCT-Tx17_D_and_T400	N	Kept components	PCT
Drug	D_and_T400_PCT	PCT	Cell_line.Tx17_D_and_T400	Plate.99	DDB1	0.8	0.0553766654305844	pearson	1	Ttest_pvalue	Coefficient_of_eigenassay	SVD_pCMs_only2CTa	NoPrepr	SVD	8217	PCT-Tx17_D_and_T400	N	Kept components	PCT
Drug	D_and_T400_PCT	PCT	Cell_line.Tx17_D_and_T400	Plate.99	DDB2	0.8	0.0100055928833271	pearson	1	Ttest_pvalue	Coefficient_of_eigenassay	SVD_pCMs_only2CTa	NoPrepr	SVD	13573	PCT-Tx17_D_and_T400	N	Kept components	PCT
Drug	D_and_T400_PCT	PCT	Cell_line.Tx17_D_and_T400	Plate.99	DDC	0.8	0.0700494204417903	pearson	1	Ttest_pvalue	Coefficient_of_eigenassay	SVD_pCMs_only2CTa	NoPrepr	SVD	6912	PCT-Tx17_D_and_T400	N	Kept components	PCT
Drug	D_and_T400_PCT	PCT	Cell_line.Tx17_D_and_T400	Plate.99	DDHD1	0.8	0.240624832208329	pearson	1	Ttest_pvalue	Coefficient_of_eigenassay	SVD_pCMs_only2CTa	NoPrepr	SVD	822	PCT-Tx17_D_and_T400	N	Kept components	PCT
Drug	D_and_T400_PCT	PCT	Cell_line.Tx17_D_and_T400	Plate.99	DDHD2	0.8	-0.00706374629814473	pearson	1	Ttest_pvalue	Coefficient_of_eigenassay	SVD_pCMs_only2CTa	NoPrepr	SVD	13986	PCT-Tx17_D_and_T400	N	Kept components	PCT
Drug	D_and_T400_PCT	PCT	Cell_line.Tx17_D_and_T400	Plate.99	DDI1	0.8	-0.113742231174794	pearson	1	Ttest_pvalue	Coefficient_of_eigenassay	SVD_pCMs_only2CTa	NoPrepr	SVD	4011	PCT-Tx17_D_and_T400	N	Kept components	PCT
Drug	D_and_T400_PCT	PCT	Cell_line.Tx17_D_and_T400	Plate.99	DDI2	0.8	0.25410778381129	pearson	1	Ttest_pvalue	Coefficient_of_eigenassay	SVD_pCMs_only2CTa	NoPrepr	SVD	724	PCT-Tx17_D_and_T400	N	Kept components	PCT
Drug	D_and_T400_PCT	PCT	Cell_line.Tx17_D_and_T400	Plate.99	DDIAS	0.8	0.168888834032595	pearson	1	Ttest_pvalue	Coefficient_of_eigenassay	SVD_pCMs_only2CTa	NoPrepr	SVD	1945	PCT-Tx17_D_and_T400	N	Kept components	PCT
Drug	D_and_T400_PCT	PCT	Cell_line.Tx17_D_and_T400	Plate.99	DDIT3	0.8	-0.272656059551242	pearson	1	Ttest_pvalue	Coefficient_of_eigenassay	SVD_pCMs_only2CTa	NoPrepr	SVD	608	PCT-Tx17_D_and_T400	N	Kept components	PCT
Drug	D_and_T400_PCT	PCT	Cell_line.Tx17_D_and_T400	Plate.99	DDIT4	0.8	0.35955675987906	pearson	1	Ttest_pvalue	Coefficient_of_eigenassay	SVD_pCMs_only2CTa	NoPrepr	SVD	273	PCT-Tx17_D_and_T400	N	Kept components	PCT
Drug	D_and_T400_PCT	PCT	Cell_line.Tx17_D_and_T400	Plate.99	DDIT4L	0.8	0.0102795317501294	pearson	1	Ttest_pvalue	Coefficient_of_eigenassay	SVD_pCMs_only2CTa	NoPrepr	SVD	13531	PCT-Tx17_D_and_T400	N	Kept components	PCT
Drug	D_and_T400_PCT	PCT	Cell_line.Tx17_D_and_T400	Plate.99	DDN	0.8	0.200577081629384	pearson	1	Ttest_pvalue	Coefficient_of_eigenassay	SVD_pCMs_only2CTa	NoPrepr	SVD	1305	PCT-Tx17_D_and_T400	N	Kept components	PCT
Drug	D_and_T400_PCT	PCT	Cell_line.Tx17_D_and_T400	Plate.99	DDOST	0.8	0.0625108554950945	pearson	1	Ttest_pvalue	Coefficient_of_eigenassay	SVD_pCMs_only2CTa	NoPrepr	SVD	7584	PCT-Tx17_D_and_T400	N	Kept components	PCT
Drug	D_and_T400_PCT	PCT	Cell_line.Tx17_D_and_T400	Plate.99	DDR1	0.8	-0.0793469519107757	pearson	1	Ttest_pvalue	Coefficient_of_eigenassay	SVD_pCMs_only2CTa	NoPrepr	SVD	6200	PCT-Tx17_D_and_T400	N	Kept components	PCT
Drug	D_and_T400_PCT	PCT	Cell_line.Tx17_D_and_T400	Plate.99	DDR2	0.8	0.015363935720018	pearson	1	Ttest_pvalue	Coefficient_of_eigenassay	SVD_pCMs_only2CTa	NoPrepr	SVD	12843	PCT-Tx17_D_and_T400	N	Kept components	PCT
Drug	D_and_T400_PCT	PCT	Cell_line.Tx17_D_and_T400	Plate.99	DDRGK1	0.8	-0.000890142975900558	pearson	1	Ttest_pvalue	Coefficient_of_eigenassay	SVD_pCMs_only2CTa	NoPrepr	SVD	15110	PCT-Tx17_D_and_T400	N	Kept components	PCT
Drug	D_and_T400_PCT	PCT	Cell_line.Tx17_D_and_T400	Plate.99	DDX1	0.8	-0.0968239964460454	pearson	1	Ttest_pvalue	Coefficient_of_eigenassay	SVD_pCMs_only2CTa	NoPrepr	SVD	4985	PCT-Tx17_D_and_T400	N	Kept components	PCT
Drug	D_and_T400_PCT	PCT	Cell_line.Tx17_D_and_T400	Plate.99	DDX10	0.8	-0.0942858555708808	pearson	1	Ttest_pvalue	Coefficient_of_eigenassay	SVD_pCMs_only2CTa	NoPrepr	SVD	5140	PCT-Tx17_D_and_T400	N	Kept components	PCT
Drug	D_and_T400_PCT	PCT	Cell_line.Tx17_D_and_T400	Plate.99	DDX11	0.8	0.0335210448126113	pearson	1	Ttest_pvalue	Coefficient_of_eigenassay	SVD_pCMs_only2CTa	NoPrepr	SVD	10565	PCT-Tx17_D_and_T400	N	Kept components	PCT
Drug	D_and_T400_PCT	PCT	Cell_line.Tx17_D_and_T400	Plate.99	DDX17	0.8	0.00164974972964159	pearson	1	Ttest_pvalue	Coefficient_of_eigenassay	SVD_pCMs_only2CTa	NoPrepr	SVD	14931	PCT-Tx17_D_and_T400	N	Kept components	PCT
Drug	D_and_T400_PCT	PCT	Cell_line.Tx17_D_and_T400	Plate.99	DDX18	0.8	0.00320674651421816	pearson	1	Ttest_pvalue	Coefficient_of_eigenassay	SVD_pCMs_only2CTa	NoPrepr	SVD	14596	PCT-Tx17_D_and_T400	N	Kept components	PCT
Drug	D_and_T400_PCT	PCT	Cell_line.Tx17_D_and_T400	Plate.99	DDX19A	0.8	0.0263950261811791	pearson	1	Ttest_pvalue	Coefficient_of_eigenassay	SVD_pCMs_only2CTa	NoPrepr	SVD	11436	PCT-Tx17_D_and_T400	N	Kept components	PCT
Drug	D_and_T400_PCT	PCT	Cell_line.Tx17_D_and_T400	Plate.99	DDX19B	0.8	0.110373323890104	pearson	1	Ttest_pvalue	Coefficient_of_eigenassay	SVD_pCMs_only2CTa	NoPrepr	SVD	4205	PCT-Tx17_D_and_T400	N	Kept components	PCT
Drug	D_and_T400_PCT	PCT	Cell_line.Tx17_D_and_T400	Plate.99	DDX20	0.8	0.0329238680990898	pearson	1	Ttest_pvalue	Coefficient_of_eigenassay	SVD_pCMs_only2CTa	NoPrepr	SVD	10634	PCT-Tx17_D_and_T400	N	Kept components	PCT
Drug	D_and_T400_PCT	PCT	Cell_line.Tx17_D_and_T400	Plate.99	DDX21	0.8	-0.028210479469223	pearson	1	Ttest_pvalue	Coefficient_of_eigenassay	SVD_pCMs_only2CTa	NoPrepr	SVD	11211	PCT-Tx17_D_and_T400	N	Kept components	PCT
Drug	D_and_T400_PCT	PCT	Cell_line.Tx17_D_and_T400	Plate.99	DDX23	0.8	0.0620680840651366	pearson	1	Ttest_pvalue	Coefficient_of_eigenassay	SVD_pCMs_only2CTa	NoPrepr	SVD	7619	PCT-Tx17_D_and_T400	N	Kept components	PCT
Drug	D_and_T400_PCT	PCT	Cell_line.Tx17_D_and_T400	Plate.99	DDX25	0.8	0.00895760818644539	pearson	1	Ttest_pvalue	Coefficient_of_eigenassay	SVD_pCMs_only2CTa	NoPrepr	SVD	13716	PCT-Tx17_D_and_T400	N	Kept components	PCT
Drug	D_and_T400_PCT	PCT	Cell_line.Tx17_D_and_T400	Plate.99	DDX27	0.8	0.0400603119130068	pearson	1	Ttest_pvalue	Coefficient_of_eigenassay	SVD_pCMs_only2CTa	NoPrepr	SVD	9829	PCT-Tx17_D_and_T400	N	Kept components	PCT
Drug	D_and_T400_PCT	PCT	Cell_line.Tx17_D_and_T400	Plate.99	DDX28	0.8	0.0737573545873963	pearson	1	Ttest_pvalue	Coefficient_of_eigenassay	SVD_pCMs_only2CTa	NoPrepr	SVD	6612	PCT-Tx17_D_and_T400	N	Kept components	PCT
Drug	D_and_T400_PCT	PCT	Cell_line.Tx17_D_and_T400	Plate.99	DDX31	0.8	-0.012084844604127	pearson	1	Ttest_pvalue	Coefficient_of_eigenassay	SVD_pCMs_only2CTa	NoPrepr	SVD	13268	PCT-Tx17_D_and_T400	N	Kept components	PCT
Drug	D_and_T400_PCT	PCT	Cell_line.Tx17_D_and_T400	Plate.99	DDX39A	0.8	0.139315846302934	pearson	1	Ttest_pvalue	Coefficient_of_eigenassay	SVD_pCMs_only2CTa	NoPrepr	SVD	2851	PCT-Tx17_D_and_T400	N	Kept components	PCT
Drug	D_and_T400_PCT	PCT	Cell_line.Tx17_D_and_T400	Plate.99	DDX3X	0.8	-0.0188846858763012	pearson	1	Ttest_pvalue	Coefficient_of_eigenassay	SVD_pCMs_only2CTa	NoPrepr	SVD	12369	PCT-Tx17_D_and_T400	N	Kept components	PCT
Drug	D_and_T400_PCT	PCT	Cell_line.Tx17_D_and_T400	Plate.99	DDX3Y	0.8	-0.0724152519314128	pearson	1	Ttest_pvalue	Coefficient_of_eigenassay	SVD_pCMs_only2CTa	NoPrepr	SVD	6726	PCT-Tx17_D_and_T400	N	Kept components	PCT
Drug	D_and_T400_PCT	PCT	Cell_line.Tx17_D_and_T400	Plate.99	DDX41	0.8	-0.00957747558823534	pearson	1	Ttest_pvalue	Coefficient_of_eigenassay	SVD_pCMs_only2CTa	NoPrepr	SVD	13635	PCT-Tx17_D_and_T400	N	Kept components	PCT
Drug	D_and_T400_PCT	PCT	Cell_line.Tx17_D_and_T400	Plate.99	DDX42	0.8	-0.0303551864857476	pearson	1	Ttest_pvalue	Coefficient_of_eigenassay	SVD_pCMs_only2CTa	NoPrepr	SVD	10961	PCT-Tx17_D_and_T400	N	Kept components	PCT
Drug	D_and_T400_PCT	PCT	Cell_line.Tx17_D_and_T400	Plate.99	DDX46	0.8	-0.0720120426893133	pearson	1	Ttest_pvalue	Coefficient_of_eigenassay	SVD_pCMs_only2CTa	NoPrepr	SVD	6754	PCT-Tx17_D_and_T400	N	Kept components	PCT
Drug	D_and_T400_PCT	PCT	Cell_line.Tx17_D_and_T400	Plate.99	DDX47	0.8	0.105603078851519	pearson	1	Ttest_pvalue	Coefficient_of_eigenassay	SVD_pCMs_only2CTa	NoPrepr	SVD	4476	PCT-Tx17_D_and_T400	N	Kept components	PCT
Drug	D_and_T400_PCT	PCT	Cell_line.Tx17_D_and_T400	Plate.99	DDX49	0.8	-0.0204768639583349	pearson	1	Ttest_pvalue	Coefficient_of_eigenassay	SVD_pCMs_only2CTa	NoPrepr	SVD	12159	PCT-Tx17_D_and_T400	N	Kept components	PCT
Drug	D_and_T400_PCT	PCT	Cell_line.Tx17_D_and_T400	Plate.99	DDX5	0.8	-0.0193571469508091	pearson	1	Ttest_pvalue	Coefficient_of_eigenassay	SVD_pCMs_only2CTa	NoPrepr	SVD	12319	PCT-Tx17_D_and_T400	N	Kept components	PCT
Drug	D_and_T400_PCT	PCT	Cell_line.Tx17_D_and_T400	Plate.99	DDX50	0.8	-0.00654293110258937	pearson	1	Ttest_pvalue	Coefficient_of_eigenassay	SVD_pCMs_only2CTa	NoPrepr	SVD	14071	PCT-Tx17_D_and_T400	N	Kept components	PCT
Drug	D_and_T400_PCT	PCT	Cell_line.Tx17_D_and_T400	Plate.99	DDX51	0.8	-0.0500894098628106	pearson	1	Ttest_pvalue	Coefficient_of_eigenassay	SVD_pCMs_only2CTa	NoPrepr	SVD	8765	PCT-Tx17_D_and_T400	N	Kept components	PCT
Drug	D_and_T400_PCT	PCT	Cell_line.Tx17_D_and_T400	Plate.99	DDX52	0.8	0.0316792263072176	pearson	1	Ttest_pvalue	Coefficient_of_eigenassay	SVD_pCMs_only2CTa	NoPrepr	SVD	10766	PCT-Tx17_D_and_T400	N	Kept components	PCT
Drug	D_and_T400_PCT	PCT	Cell_line.Tx17_D_and_T400	Plate.99	DDX54	0.8	-0.0805761235831852	pearson	1	Ttest_pvalue	Coefficient_of_eigenassay	SVD_pCMs_only2CTa	NoPrepr	SVD	6104	PCT-Tx17_D_and_T400	N	Kept components	PCT
Drug	D_and_T400_PCT	PCT	Cell_line.Tx17_D_and_T400	Plate.99	DDX55	0.8	-0.0149900674192834	pearson	1	Ttest_pvalue	Coefficient_of_eigenassay	SVD_pCMs_only2CTa	NoPrepr	SVD	12899	PCT-Tx17_D_and_T400	N	Kept components	PCT
Drug	D_and_T400_PCT	PCT	Cell_line.Tx17_D_and_T400	Plate.99	DDX56	0.8	-0.0336982810293767	pearson	1	Ttest_pvalue	Coefficient_of_eigenassay	SVD_pCMs_only2CTa	NoPrepr	SVD	10546	PCT-Tx17_D_and_T400	N	Kept components	PCT
Drug	D_and_T400_PCT	PCT	Cell_line.Tx17_D_and_T400	Plate.99	DDX58	0.8	0.0043108381326297	pearson	1	Ttest_pvalue	Coefficient_of_eigenassay	SVD_pCMs_only2CTa	NoPrepr	SVD	14420	PCT-Tx17_D_and_T400	N	Kept components	PCT
Drug	D_and_T400_PCT	PCT	Cell_line.Tx17_D_and_T400	Plate.99	DDX59	0.8	0.115067488223194	pearson	1	Ttest_pvalue	Coefficient_of_eigenassay	SVD_pCMs_only2CTa	NoPrepr	SVD	3918	PCT-Tx17_D_and_T400	N	Kept components	PCT
Drug	D_and_T400_PCT	PCT	Cell_line.Tx17_D_and_T400	Plate.99	DDX6	0.8	0.0144056387823406	pearson	1	Ttest_pvalue	Coefficient_of_eigenassay	SVD_pCMs_only2CTa	NoPrepr	SVD	12962	PCT-Tx17_D_and_T400	N	Kept components	PCT
Drug	D_and_T400_PCT	PCT	Cell_line.Tx17_D_and_T400	Plate.99	DDX60	0.8	-0.0514707566916623	pearson	1	Ttest_pvalue	Coefficient_of_eigenassay	SVD_pCMs_only2CTa	NoPrepr	SVD	8628	PCT-Tx17_D_and_T400	N	Kept components	PCT
Drug	D_and_T400_PCT	PCT	Cell_line.Tx17_D_and_T400	Plate.99	DDX60L	0.8	-0.0316422911920333	pearson	1	Ttest_pvalue	Coefficient_of_eigenassay	SVD_pCMs_only2CTa	NoPrepr	SVD	10774	PCT-Tx17_D_and_T400	N	Kept components	PCT
Drug	D_and_T400_PCT	PCT	Cell_line.Tx17_D_and_T400	Plate.99	DEAF1	0.8	0.150816266711838	pearson	1	Ttest_pvalue	Coefficient_of_eigenassay	SVD_pCMs_only2CTa	NoPrepr	SVD	2466	PCT-Tx17_D_and_T400	N	Kept components	PCT
Drug	D_and_T400_PCT	PCT	Cell_line.Tx17_D_and_T400	Plate.99	DECR1	0.8	0.00577091099225692	pearson	1	Ttest_pvalue	Coefficient_of_eigenassay	SVD_pCMs_only2CTa	NoPrepr	SVD	14197	PCT-Tx17_D_and_T400	N	Kept components	PCT
Drug	D_and_T400_PCT	PCT	Cell_line.Tx17_D_and_T400	Plate.99	DEDD	0.8	-0.0251058154621904	pearson	1	Ttest_pvalue	Coefficient_of_eigenassay	SVD_pCMs_only2CTa	NoPrepr	SVD	11599	PCT-Tx17_D_and_T400	N	Kept components	PCT
Drug	D_and_T400_PCT	PCT	Cell_line.Tx17_D_and_T400	Plate.99	DEDD2	0.8	-0.143700306069604	pearson	1	Ttest_pvalue	Coefficient_of_eigenassay	SVD_pCMs_only2CTa	NoPrepr	SVD	2693	PCT-Tx17_D_and_T400	N	Kept components	PCT
Drug	D_and_T400_PCT	PCT	Cell_line.Tx17_D_and_T400	Plate.99	DEF6	0.8	-0.109481814980015	pearson	1	Ttest_pvalue	Coefficient_of_eigenassay	SVD_pCMs_only2CTa	NoPrepr	SVD	4263	PCT-Tx17_D_and_T400	N	Kept components	PCT
Drug	D_and_T400_PCT	PCT	Cell_line.Tx17_D_and_T400	Plate.99	DEF8	0.8	0.0562173342738741	pearson	1	Ttest_pvalue	Coefficient_of_eigenassay	SVD_pCMs_only2CTa	NoPrepr	SVD	8137	PCT-Tx17_D_and_T400	N	Kept components	PCT
Drug	D_and_T400_PCT	PCT	Cell_line.Tx17_D_and_T400	Plate.99	DEFB134	0.8	0.010134259451962	pearson	1	Ttest_pvalue	Coefficient_of_eigenassay	SVD_pCMs_only2CTa	NoPrepr	SVD	13549	PCT-Tx17_D_and_T400	N	Kept components	PCT
Drug	D_and_T400_PCT	PCT	Cell_line.Tx17_D_and_T400	Plate.99	DEGS1	0.8	0.0755140259142421	pearson	1	Ttest_pvalue	Coefficient_of_eigenassay	SVD_pCMs_only2CTa	NoPrepr	SVD	6482	PCT-Tx17_D_and_T400	N	Kept components	PCT
Drug	D_and_T400_PCT	PCT	Cell_line.Tx17_D_and_T400	Plate.99	DEGS2	0.8	-0.000804396157794266	pearson	1	Ttest_pvalue	Coefficient_of_eigenassay	SVD_pCMs_only2CTa	NoPrepr	SVD	15131	PCT-Tx17_D_and_T400	N	Kept components	PCT
Drug	D_and_T400_PCT	PCT	Cell_line.Tx17_D_and_T400	Plate.99	DEK	0.8	-0.170800445336124	pearson	1	Ttest_pvalue	Coefficient_of_eigenassay	SVD_pCMs_only2CTa	NoPrepr	SVD	1892	PCT-Tx17_D_and_T400	N	Kept components	PCT
Drug	D_and_T400_PCT	PCT	Cell_line.Tx17_D_and_T400	Plate.99	DELE1	0.8	-0.0117464440367151	pearson	1	Ttest_pvalue	Coefficient_of_eigenassay	SVD_pCMs_only2CTa	NoPrepr	SVD	13328	PCT-Tx17_D_and_T400	N	Kept components	PCT
Drug	D_and_T400_PCT	PCT	Cell_line.Tx17_D_and_T400	Plate.99	DENND1A	0.8	0.112445014976616	pearson	1	Ttest_pvalue	Coefficient_of_eigenassay	SVD_pCMs_only2CTa	NoPrepr	SVD	4084	PCT-Tx17_D_and_T400	N	Kept components	PCT
Drug	D_and_T400_PCT	PCT	Cell_line.Tx17_D_and_T400	Plate.99	DENND1B	0.8	-0.0430057414463462	pearson	1	Ttest_pvalue	Coefficient_of_eigenassay	SVD_pCMs_only2CTa	NoPrepr	SVD	9493	PCT-Tx17_D_and_T400	N	Kept components	PCT
Drug	D_and_T400_PCT	PCT	Cell_line.Tx17_D_and_T400	Plate.99	DENND1C	0.8	-0.0644144141249536	pearson	1	Ttest_pvalue	Coefficient_of_eigenassay	SVD_pCMs_only2CTa	NoPrepr	SVD	7416	PCT-Tx17_D_and_T400	N	Kept components	PCT
Drug	D_and_T400_PCT	PCT	Cell_line.Tx17_D_and_T400	Plate.99	DENND2A	0.8	0.291663225932715	pearson	1	Ttest_pvalue	Coefficient_of_eigenassay	SVD_pCMs_only2CTa	NoPrepr	SVD	508	PCT-Tx17_D_and_T400	N	Kept components	PCT
Drug	D_and_T400_PCT	PCT	Cell_line.Tx17_D_and_T400	Plate.99	DENND2C	0.8	0.112737948130563	pearson	1	Ttest_pvalue	Coefficient_of_eigenassay	SVD_pCMs_only2CTa	NoPrepr	SVD	4067	PCT-Tx17_D_and_T400	N	Kept components	PCT
Drug	D_and_T400_PCT	PCT	Cell_line.Tx17_D_and_T400	Plate.99	DENND2D	0.8	-0.0085008977267892	pearson	1	Ttest_pvalue	Coefficient_of_eigenassay	SVD_pCMs_only2CTa	NoPrepr	SVD	13775	PCT-Tx17_D_and_T400	N	Kept components	PCT
Drug	D_and_T400_PCT	PCT	Cell_line.Tx17_D_and_T400	Plate.99	DENND3	0.8	0.0146055320627694	pearson	1	Ttest_pvalue	Coefficient_of_eigenassay	SVD_pCMs_only2CTa	NoPrepr	SVD	12941	PCT-Tx17_D_and_T400	N	Kept components	PCT
Drug	D_and_T400_PCT	PCT	Cell_line.Tx17_D_and_T400	Plate.99	DENND4A	0.8	0.0430525779376033	pearson	1	Ttest_pvalue	Coefficient_of_eigenassay	SVD_pCMs_only2CTa	NoPrepr	SVD	9487	PCT-Tx17_D_and_T400	N	Kept components	PCT
Drug	D_and_T400_PCT	PCT	Cell_line.Tx17_D_and_T400	Plate.99	DENND4B	0.8	0.0667067893092352	pearson	1	Ttest_pvalue	Coefficient_of_eigenassay	SVD_pCMs_only2CTa	NoPrepr	SVD	7219	PCT-Tx17_D_and_T400	N	Kept components	PCT
Drug	D_and_T400_PCT	PCT	Cell_line.Tx17_D_and_T400	Plate.99	DENND4C	0.8	-0.0318250378805839	pearson	1	Ttest_pvalue	Coefficient_of_eigenassay	SVD_pCMs_only2CTa	NoPrepr	SVD	10754	PCT-Tx17_D_and_T400	N	Kept components	PCT
Drug	D_and_T400_PCT	PCT	Cell_line.Tx17_D_and_T400	Plate.99	DENND5A	0.8	0.02219829748794	pearson	1	Ttest_pvalue	Coefficient_of_eigenassay	SVD_pCMs_only2CTa	NoPrepr	SVD	11937	PCT-Tx17_D_and_T400	N	Kept components	PCT
Drug	D_and_T400_PCT	PCT	Cell_line.Tx17_D_and_T400	Plate.99	DENND5B	0.8	-0.0976288378189205	pearson	1	Ttest_pvalue	Coefficient_of_eigenassay	SVD_pCMs_only2CTa	NoPrepr	SVD	4938	PCT-Tx17_D_and_T400	N	Kept components	PCT
Drug	D_and_T400_PCT	PCT	Cell_line.Tx17_D_and_T400	Plate.99	DENND6A	0.8	-0.014695178487424	pearson	1	Ttest_pvalue	Coefficient_of_eigenassay	SVD_pCMs_only2CTa	NoPrepr	SVD	12932	PCT-Tx17_D_and_T400	N	Kept components	PCT
Drug	D_and_T400_PCT	PCT	Cell_line.Tx17_D_and_T400	Plate.99	DENND6B	0.8	0.00223500606799424	pearson	1	Ttest_pvalue	Coefficient_of_eigenassay	SVD_pCMs_only2CTa	NoPrepr	SVD	14800	PCT-Tx17_D_and_T400	N	Kept components	PCT
Drug	D_and_T400_PCT	PCT	Cell_line.Tx17_D_and_T400	Plate.99	DENR	0.8	-0.0199107048942179	pearson	1	Ttest_pvalue	Coefficient_of_eigenassay	SVD_pCMs_only2CTa	NoPrepr	SVD	12246	PCT-Tx17_D_and_T400	N	Kept components	PCT
Drug	D_and_T400_PCT	PCT	Cell_line.Tx17_D_and_T400	Plate.99	DEPDC1	0.8	0.263586657338021	pearson	1	Ttest_pvalue	Coefficient_of_eigenassay	SVD_pCMs_only2CTa	NoPrepr	SVD	662	PCT-Tx17_D_and_T400	N	Kept components	PCT
Drug	D_and_T400_PCT	PCT	Cell_line.Tx17_D_and_T400	Plate.99	DEPDC1B	0.8	0.254032582145884	pearson	1	Ttest_pvalue	Coefficient_of_eigenassay	SVD_pCMs_only2CTa	NoPrepr	SVD	725	PCT-Tx17_D_and_T400	N	Kept components	PCT
Drug	D_and_T400_PCT	PCT	Cell_line.Tx17_D_and_T400	Plate.99	DEPDC4	0.8	0.269696060604348	pearson	1	Ttest_pvalue	Coefficient_of_eigenassay	SVD_pCMs_only2CTa	NoPrepr	SVD	621	PCT-Tx17_D_and_T400	N	Kept components	PCT
Drug	D_and_T400_PCT	PCT	Cell_line.Tx17_D_and_T400	Plate.99	DEPDC5	0.8	0.0679515765284344	pearson	1	Ttest_pvalue	Coefficient_of_eigenassay	SVD_pCMs_only2CTa	NoPrepr	SVD	7127	PCT-Tx17_D_and_T400	N	Kept components	PCT
Drug	D_and_T400_PCT	PCT	Cell_line.Tx17_D_and_T400	Plate.99	DEPDC7	0.8	0.0743296910912045	pearson	1	Ttest_pvalue	Coefficient_of_eigenassay	SVD_pCMs_only2CTa	NoPrepr	SVD	6571	PCT-Tx17_D_and_T400	N	Kept components	PCT
Drug	D_and_T400_PCT	PCT	Cell_line.Tx17_D_and_T400	Plate.99	DEPP1	0.8	-0.357662198266258	pearson	1	Ttest_pvalue	Coefficient_of_eigenassay	SVD_pCMs_only2CTa	NoPrepr	SVD	276	PCT-Tx17_D_and_T400	N	Kept components	PCT
Drug	D_and_T400_PCT	PCT	Cell_line.Tx17_D_and_T400	Plate.99	DEPTOR	0.8	0.0272724886542153	pearson	1	Ttest_pvalue	Coefficient_of_eigenassay	SVD_pCMs_only2CTa	NoPrepr	SVD	11326	PCT-Tx17_D_and_T400	N	Kept components	PCT
Drug	D_and_T400_PCT	PCT	Cell_line.Tx17_D_and_T400	Plate.99	DERA	0.8	0.105333161234068	pearson	1	Ttest_pvalue	Coefficient_of_eigenassay	SVD_pCMs_only2CTa	NoPrepr	SVD	4490	PCT-Tx17_D_and_T400	N	Kept components	PCT
Drug	D_and_T400_PCT	PCT	Cell_line.Tx17_D_and_T400	Plate.99	DERL1	0.8	0.066880935191559	pearson	1	Ttest_pvalue	Coefficient_of_eigenassay	SVD_pCMs_only2CTa	NoPrepr	SVD	7212	PCT-Tx17_D_and_T400	N	Kept components	PCT
Drug	D_and_T400_PCT	PCT	Cell_line.Tx17_D_and_T400	Plate.99	DERL2	0.8	0.141821006413542	pearson	1	Ttest_pvalue	Coefficient_of_eigenassay	SVD_pCMs_only2CTa	NoPrepr	SVD	2751	PCT-Tx17_D_and_T400	N	Kept components	PCT
Drug	D_and_T400_PCT	PCT	Cell_line.Tx17_D_and_T400	Plate.99	DES	0.8	-0.071993319180644	pearson	1	Ttest_pvalue	Coefficient_of_eigenassay	SVD_pCMs_only2CTa	NoPrepr	SVD	6755	PCT-Tx17_D_and_T400	N	Kept components	PCT
Drug	D_and_T400_PCT	PCT	Cell_line.Tx17_D_and_T400	Plate.99	DESI1	0.8	0.091405235072318	pearson	1	Ttest_pvalue	Coefficient_of_eigenassay	SVD_pCMs_only2CTa	NoPrepr	SVD	5350	PCT-Tx17_D_and_T400	N	Kept components	PCT
Drug	D_and_T400_PCT	PCT	Cell_line.Tx17_D_and_T400	Plate.99	DESI2	0.8	0.0889350183859394	pearson	1	Ttest_pvalue	Coefficient_of_eigenassay	SVD_pCMs_only2CTa	NoPrepr	SVD	5508	PCT-Tx17_D_and_T400	N	Kept components	PCT
Drug	D_and_T400_PCT	PCT	Cell_line.Tx17_D_and_T400	Plate.99	DET1	0.8	0.0431216237824996	pearson	1	Ttest_pvalue	Coefficient_of_eigenassay	SVD_pCMs_only2CTa	NoPrepr	SVD	9482	PCT-Tx17_D_and_T400	N	Kept components	PCT
Drug	D_and_T400_PCT	PCT	Cell_line.Tx17_D_and_T400	Plate.99	DEUP1	0.8	0.00837381170692577	pearson	1	Ttest_pvalue	Coefficient_of_eigenassay	SVD_pCMs_only2CTa	NoPrepr	SVD	13806	PCT-Tx17_D_and_T400	N	Kept components	PCT
Drug	D_and_T400_PCT	PCT	Cell_line.Tx17_D_and_T400	Plate.99	DEXI	0.8	0.0119759066662242	pearson	1	Ttest_pvalue	Coefficient_of_eigenassay	SVD_pCMs_only2CTa	NoPrepr	SVD	13279	PCT-Tx17_D_and_T400	N	Kept components	PCT
Drug	D_and_T400_PCT	PCT	Cell_line.Tx17_D_and_T400	Plate.99	DFFA	0.8	0.0588512636906693	pearson	1	Ttest_pvalue	Coefficient_of_eigenassay	SVD_pCMs_only2CTa	NoPrepr	SVD	7896	PCT-Tx17_D_and_T400	N	Kept components	PCT
Drug	D_and_T400_PCT	PCT	Cell_line.Tx17_D_and_T400	Plate.99	DFFB	0.8	0.0541856882723919	pearson	1	Ttest_pvalue	Coefficient_of_eigenassay	SVD_pCMs_only2CTa	NoPrepr	SVD	8335	PCT-Tx17_D_and_T400	N	Kept components	PCT
Drug	D_and_T400_PCT	PCT	Cell_line.Tx17_D_and_T400	Plate.99	DGAT1	0.8	0.223129261147305	pearson	1	Ttest_pvalue	Coefficient_of_eigenassay	SVD_pCMs_only2CTa	NoPrepr	SVD	1000	PCT-Tx17_D_and_T400	N	Kept components	PCT
Drug	D_and_T400_PCT	PCT	Cell_line.Tx17_D_and_T400	Plate.99	DGAT2	0.8	0.00875215502136255	pearson	1	Ttest_pvalue	Coefficient_of_eigenassay	SVD_pCMs_only2CTa	NoPrepr	SVD	13744	PCT-Tx17_D_and_T400	N	Kept components	PCT
Drug	D_and_T400_PCT	PCT	Cell_line.Tx17_D_and_T400	Plate.99	DGCR2	0.8	0.0425168962536741	pearson	1	Ttest_pvalue	Coefficient_of_eigenassay	SVD_pCMs_only2CTa	NoPrepr	SVD	9551	PCT-Tx17_D_and_T400	N	Kept components	PCT
Drug	D_and_T400_PCT	PCT	Cell_line.Tx17_D_and_T400	Plate.99	DGCR6L	0.8	-0.0325434474934162	pearson	1	Ttest_pvalue	Coefficient_of_eigenassay	SVD_pCMs_only2CTa	NoPrepr	SVD	10679	PCT-Tx17_D_and_T400	N	Kept components	PCT
Drug	D_and_T400_PCT	PCT	Cell_line.Tx17_D_and_T400	Plate.99	DGCR8	0.8	0.0665098271585536	pearson	1	Ttest_pvalue	Coefficient_of_eigenassay	SVD_pCMs_only2CTa	NoPrepr	SVD	7233	PCT-Tx17_D_and_T400	N	Kept components	PCT
Drug	D_and_T400_PCT	PCT	Cell_line.Tx17_D_and_T400	Plate.99	DGKA	0.8	-0.058380365186662	pearson	1	Ttest_pvalue	Coefficient_of_eigenassay	SVD_pCMs_only2CTa	NoPrepr	SVD	7933	PCT-Tx17_D_and_T400	N	Kept components	PCT
Drug	D_and_T400_PCT	PCT	Cell_line.Tx17_D_and_T400	Plate.99	DGKB	0.8	0.0515565172504164	pearson	1	Ttest_pvalue	Coefficient_of_eigenassay	SVD_pCMs_only2CTa	NoPrepr	SVD	8617	PCT-Tx17_D_and_T400	N	Kept components	PCT
Drug	D_and_T400_PCT	PCT	Cell_line.Tx17_D_and_T400	Plate.99	DGKD	0.8	-0.0420792643023959	pearson	1	Ttest_pvalue	Coefficient_of_eigenassay	SVD_pCMs_only2CTa	NoPrepr	SVD	9597	PCT-Tx17_D_and_T400	N	Kept components	PCT
Drug	D_and_T400_PCT	PCT	Cell_line.Tx17_D_and_T400	Plate.99	DGKE	0.8	0.135377070667749	pearson	1	Ttest_pvalue	Coefficient_of_eigenassay	SVD_pCMs_only2CTa	NoPrepr	SVD	3017	PCT-Tx17_D_and_T400	N	Kept components	PCT
Drug	D_and_T400_PCT	PCT	Cell_line.Tx17_D_and_T400	Plate.99	DGKG	0.8	0.189106363953667	pearson	1	Ttest_pvalue	Coefficient_of_eigenassay	SVD_pCMs_only2CTa	NoPrepr	SVD	1528	PCT-Tx17_D_and_T400	N	Kept components	PCT
Drug	D_and_T400_PCT	PCT	Cell_line.Tx17_D_and_T400	Plate.99	DGKH	0.8	0.204795980355998	pearson	1	Ttest_pvalue	Coefficient_of_eigenassay	SVD_pCMs_only2CTa	NoPrepr	SVD	1230	PCT-Tx17_D_and_T400	N	Kept components	PCT
Drug	D_and_T400_PCT	PCT	Cell_line.Tx17_D_and_T400	Plate.99	DGKI	0.8	0.0409693925395905	pearson	1	Ttest_pvalue	Coefficient_of_eigenassay	SVD_pCMs_only2CTa	NoPrepr	SVD	9737	PCT-Tx17_D_and_T400	N	Kept components	PCT
Drug	D_and_T400_PCT	PCT	Cell_line.Tx17_D_and_T400	Plate.99	DGKK	0.8	-0.0378632167679638	pearson	1	Ttest_pvalue	Coefficient_of_eigenassay	SVD_pCMs_only2CTa	NoPrepr	SVD	10085	PCT-Tx17_D_and_T400	N	Kept components	PCT
Drug	D_and_T400_PCT	PCT	Cell_line.Tx17_D_and_T400	Plate.99	DGKQ	0.8	0.0440459530565339	pearson	1	Ttest_pvalue	Coefficient_of_eigenassay	SVD_pCMs_only2CTa	NoPrepr	SVD	9388	PCT-Tx17_D_and_T400	N	Kept components	PCT
Drug	D_and_T400_PCT	PCT	Cell_line.Tx17_D_and_T400	Plate.99	DGKZ	0.8	0.0285944403384264	pearson	1	Ttest_pvalue	Coefficient_of_eigenassay	SVD_pCMs_only2CTa	NoPrepr	SVD	11160	PCT-Tx17_D_and_T400	N	Kept components	PCT
Drug	D_and_T400_PCT	PCT	Cell_line.Tx17_D_and_T400	Plate.99	DGLUCY	0.8	0.0909731172488872	pearson	1	Ttest_pvalue	Coefficient_of_eigenassay	SVD_pCMs_only2CTa	NoPrepr	SVD	5378	PCT-Tx17_D_and_T400	N	Kept components	PCT
Drug	D_and_T400_PCT	PCT	Cell_line.Tx17_D_and_T400	Plate.99	DGUOK	0.8	0.267168694669527	pearson	1	Ttest_pvalue	Coefficient_of_eigenassay	SVD_pCMs_only2CTa	NoPrepr	SVD	635	PCT-Tx17_D_and_T400	N	Kept components	PCT
Drug	D_and_T400_PCT	PCT	Cell_line.Tx17_D_and_T400	Plate.99	DHCR24	0.8	0.277794591786989	pearson	1	Ttest_pvalue	Coefficient_of_eigenassay	SVD_pCMs_only2CTa	NoPrepr	SVD	575	PCT-Tx17_D_and_T400	N	Kept components	PCT
Drug	D_and_T400_PCT	PCT	Cell_line.Tx17_D_and_T400	Plate.99	DHCR7	0.8	0.322969787301872	pearson	1	Ttest_pvalue	Coefficient_of_eigenassay	SVD_pCMs_only2CTa	NoPrepr	SVD	363	PCT-Tx17_D_and_T400	N	Kept components	PCT
Drug	D_and_T400_PCT	PCT	Cell_line.Tx17_D_and_T400	Plate.99	DHDDS	0.8	0.115178451747654	pearson	1	Ttest_pvalue	Coefficient_of_eigenassay	SVD_pCMs_only2CTa	NoPrepr	SVD	3907	PCT-Tx17_D_and_T400	N	Kept components	PCT
Drug	D_and_T400_PCT	PCT	Cell_line.Tx17_D_and_T400	Plate.99	DHDH	0.8	-0.0274533321093967	pearson	1	Ttest_pvalue	Coefficient_of_eigenassay	SVD_pCMs_only2CTa	NoPrepr	SVD	11303	PCT-Tx17_D_and_T400	N	Kept components	PCT
Drug	D_and_T400_PCT	PCT	Cell_line.Tx17_D_and_T400	Plate.99	DHFR	0.8	0.0547489428595307	pearson	1	Ttest_pvalue	Coefficient_of_eigenassay	SVD_pCMs_only2CTa	NoPrepr	SVD	8280	PCT-Tx17_D_and_T400	N	Kept components	PCT
Drug	D_and_T400_PCT	PCT	Cell_line.Tx17_D_and_T400	Plate.99	DHFR2	0.8	-0.0246338418536022	pearson	1	Ttest_pvalue	Coefficient_of_eigenassay	SVD_pCMs_only2CTa	NoPrepr	SVD	11655	PCT-Tx17_D_and_T400	N	Kept components	PCT
Drug	D_and_T400_PCT	PCT	Cell_line.Tx17_D_and_T400	Plate.99	DHODH	0.8	0.0671655393417245	pearson	1	Ttest_pvalue	Coefficient_of_eigenassay	SVD_pCMs_only2CTa	NoPrepr	SVD	7178	PCT-Tx17_D_and_T400	N	Kept components	PCT
Drug	D_and_T400_PCT	PCT	Cell_line.Tx17_D_and_T400	Plate.99	DHPS	0.8	0.122769083164755	pearson	1	Ttest_pvalue	Coefficient_of_eigenassay	SVD_pCMs_only2CTa	NoPrepr	SVD	3547	PCT-Tx17_D_and_T400	N	Kept components	PCT
Drug	D_and_T400_PCT	PCT	Cell_line.Tx17_D_and_T400	Plate.99	DHRS1	0.8	0.0854854141168921	pearson	1	Ttest_pvalue	Coefficient_of_eigenassay	SVD_pCMs_only2CTa	NoPrepr	SVD	5742	PCT-Tx17_D_and_T400	N	Kept components	PCT
Drug	D_and_T400_PCT	PCT	Cell_line.Tx17_D_and_T400	Plate.99	DHRS12	0.8	-0.0153032305412419	pearson	1	Ttest_pvalue	Coefficient_of_eigenassay	SVD_pCMs_only2CTa	NoPrepr	SVD	12854	PCT-Tx17_D_and_T400	N	Kept components	PCT
Drug	D_and_T400_PCT	PCT	Cell_line.Tx17_D_and_T400	Plate.99	DHRS13	0.8	0.118424270714289	pearson	1	Ttest_pvalue	Coefficient_of_eigenassay	SVD_pCMs_only2CTa	NoPrepr	SVD	3760	PCT-Tx17_D_and_T400	N	Kept components	PCT
Drug	D_and_T400_PCT	PCT	Cell_line.Tx17_D_and_T400	Plate.99	DHRS2	0.8	-0.0173168319210716	pearson	1	Ttest_pvalue	Coefficient_of_eigenassay	SVD_pCMs_only2CTa	NoPrepr	SVD	12602	PCT-Tx17_D_and_T400	N	Kept components	PCT
Drug	D_and_T400_PCT	PCT	Cell_line.Tx17_D_and_T400	Plate.99	DHRS3	0.8	-0.0278562943327324	pearson	1	Ttest_pvalue	Coefficient_of_eigenassay	SVD_pCMs_only2CTa	NoPrepr	SVD	11257	PCT-Tx17_D_and_T400	N	Kept components	PCT
Drug	D_and_T400_PCT	PCT	Cell_line.Tx17_D_and_T400	Plate.99	DHRS4	0.8	0.154303306958356	pearson	1	Ttest_pvalue	Coefficient_of_eigenassay	SVD_pCMs_only2CTa	NoPrepr	SVD	2356	PCT-Tx17_D_and_T400	N	Kept components	PCT
Drug	D_and_T400_PCT	PCT	Cell_line.Tx17_D_and_T400	Plate.99	DHRS4L1	0.8	0.00959114698592628	pearson	1	Ttest_pvalue	Coefficient_of_eigenassay	SVD_pCMs_only2CTa	NoPrepr	SVD	13634	PCT-Tx17_D_and_T400	N	Kept components	PCT
Drug	D_and_T400_PCT	PCT	Cell_line.Tx17_D_and_T400	Plate.99	DHRS4L2	0.8	-0.298842568011785	pearson	1	Ttest_pvalue	Coefficient_of_eigenassay	SVD_pCMs_only2CTa	NoPrepr	SVD	459	PCT-Tx17_D_and_T400	N	Kept components	PCT
Drug	D_and_T400_PCT	PCT	Cell_line.Tx17_D_and_T400	Plate.99	DHRS7	0.8	-0.0513797124052309	pearson	1	Ttest_pvalue	Coefficient_of_eigenassay	SVD_pCMs_only2CTa	NoPrepr	SVD	8639	PCT-Tx17_D_and_T400	N	Kept components	PCT
Drug	D_and_T400_PCT	PCT	Cell_line.Tx17_D_and_T400	Plate.99	DHRS7B	0.8	-0.00546755627610379	pearson	1	Ttest_pvalue	Coefficient_of_eigenassay	SVD_pCMs_only2CTa	NoPrepr	SVD	14249	PCT-Tx17_D_and_T400	N	Kept components	PCT
Drug	D_and_T400_PCT	PCT	Cell_line.Tx17_D_and_T400	Plate.99	DHRS7C	0.8	0.0167099834124298	pearson	1	Ttest_pvalue	Coefficient_of_eigenassay	SVD_pCMs_only2CTa	NoPrepr	SVD	12669	PCT-Tx17_D_and_T400	N	Kept components	PCT
Drug	D_and_T400_PCT	PCT	Cell_line.Tx17_D_and_T400	Plate.99	DHRS9	0.8	-0.108200996775044	pearson	1	Ttest_pvalue	Coefficient_of_eigenassay	SVD_pCMs_only2CTa	NoPrepr	SVD	4337	PCT-Tx17_D_and_T400	N	Kept components	PCT
Drug	D_and_T400_PCT	PCT	Cell_line.Tx17_D_and_T400	Plate.99	DHTKD1	0.8	0.0845996212195816	pearson	1	Ttest_pvalue	Coefficient_of_eigenassay	SVD_pCMs_only2CTa	NoPrepr	SVD	5806	PCT-Tx17_D_and_T400	N	Kept components	PCT
Drug	D_and_T400_PCT	PCT	Cell_line.Tx17_D_and_T400	Plate.99	DHX15	0.8	-0.0279726738017422	pearson	1	Ttest_pvalue	Coefficient_of_eigenassay	SVD_pCMs_only2CTa	NoPrepr	SVD	11241	PCT-Tx17_D_and_T400	N	Kept components	PCT
Drug	D_and_T400_PCT	PCT	Cell_line.Tx17_D_and_T400	Plate.99	DHX29	0.8	-0.0864776187330704	pearson	1	Ttest_pvalue	Coefficient_of_eigenassay	SVD_pCMs_only2CTa	NoPrepr	SVD	5682	PCT-Tx17_D_and_T400	N	Kept components	PCT
Drug	D_and_T400_PCT	PCT	Cell_line.Tx17_D_and_T400	Plate.99	DHX30	0.8	0.0511237814392019	pearson	1	Ttest_pvalue	Coefficient_of_eigenassay	SVD_pCMs_only2CTa	NoPrepr	SVD	8661	PCT-Tx17_D_and_T400	N	Kept components	PCT
Drug	D_and_T400_PCT	PCT	Cell_line.Tx17_D_and_T400	Plate.99	DHX32	0.8	0.19144763009322	pearson	1	Ttest_pvalue	Coefficient_of_eigenassay	SVD_pCMs_only2CTa	NoPrepr	SVD	1478	PCT-Tx17_D_and_T400	N	Kept components	PCT
Drug	D_and_T400_PCT	PCT	Cell_line.Tx17_D_and_T400	Plate.99	DHX33	0.8	-0.0652237655974382	pearson	1	Ttest_pvalue	Coefficient_of_eigenassay	SVD_pCMs_only2CTa	NoPrepr	SVD	7346	PCT-Tx17_D_and_T400	N	Kept components	PCT
Drug	D_and_T400_PCT	PCT	Cell_line.Tx17_D_and_T400	Plate.99	DHX34	0.8	0.0902328350047896	pearson	1	Ttest_pvalue	Coefficient_of_eigenassay	SVD_pCMs_only2CTa	NoPrepr	SVD	5436	PCT-Tx17_D_and_T400	N	Kept components	PCT
Drug	D_and_T400_PCT	PCT	Cell_line.Tx17_D_and_T400	Plate.99	DHX35	0.8	0.0181378671790971	pearson	1	Ttest_pvalue	Coefficient_of_eigenassay	SVD_pCMs_only2CTa	NoPrepr	SVD	12477	PCT-Tx17_D_and_T400	N	Kept components	PCT
Drug	D_and_T400_PCT	PCT	Cell_line.Tx17_D_and_T400	Plate.99	DHX36	0.8	-0.0273591195161292	pearson	1	Ttest_pvalue	Coefficient_of_eigenassay	SVD_pCMs_only2CTa	NoPrepr	SVD	11314	PCT-Tx17_D_and_T400	N	Kept components	PCT
Drug	D_and_T400_PCT	PCT	Cell_line.Tx17_D_and_T400	Plate.99	DHX37	0.8	0.0644429304637574	pearson	1	Ttest_pvalue	Coefficient_of_eigenassay	SVD_pCMs_only2CTa	NoPrepr	SVD	7412	PCT-Tx17_D_and_T400	N	Kept components	PCT
Drug	D_and_T400_PCT	PCT	Cell_line.Tx17_D_and_T400	Plate.99	DHX38	0.8	-0.0471312615014898	pearson	1	Ttest_pvalue	Coefficient_of_eigenassay	SVD_pCMs_only2CTa	NoPrepr	SVD	9035	PCT-Tx17_D_and_T400	N	Kept components	PCT
Drug	D_and_T400_PCT	PCT	Cell_line.Tx17_D_and_T400	Plate.99	DHX40	0.8	0.126907358799594	pearson	1	Ttest_pvalue	Coefficient_of_eigenassay	SVD_pCMs_only2CTa	NoPrepr	SVD	3364	PCT-Tx17_D_and_T400	N	Kept components	PCT
Drug	D_and_T400_PCT	PCT	Cell_line.Tx17_D_and_T400	Plate.99	DHX57	0.8	0.00974396555972104	pearson	1	Ttest_pvalue	Coefficient_of_eigenassay	SVD_pCMs_only2CTa	NoPrepr	SVD	13615	PCT-Tx17_D_and_T400	N	Kept components	PCT
Drug	D_and_T400_PCT	PCT	Cell_line.Tx17_D_and_T400	Plate.99	DHX8	0.8	0.0416277831259975	pearson	1	Ttest_pvalue	Coefficient_of_eigenassay	SVD_pCMs_only2CTa	NoPrepr	SVD	9655	PCT-Tx17_D_and_T400	N	Kept components	PCT
Drug	D_and_T400_PCT	PCT	Cell_line.Tx17_D_and_T400	Plate.99	DHX9	0.8	0.00518460045719429	pearson	1	Ttest_pvalue	Coefficient_of_eigenassay	SVD_pCMs_only2CTa	NoPrepr	SVD	14286	PCT-Tx17_D_and_T400	N	Kept components	PCT
Drug	D_and_T400_PCT	PCT	Cell_line.Tx17_D_and_T400	Plate.99	DIABLO	0.8	-0.031837578350592	pearson	1	Ttest_pvalue	Coefficient_of_eigenassay	SVD_pCMs_only2CTa	NoPrepr	SVD	10752	PCT-Tx17_D_and_T400	N	Kept components	PCT
Drug	D_and_T400_PCT	PCT	Cell_line.Tx17_D_and_T400	Plate.99	DIAPH1	0.8	-0.00865883503030765	pearson	1	Ttest_pvalue	Coefficient_of_eigenassay	SVD_pCMs_only2CTa	NoPrepr	SVD	13752	PCT-Tx17_D_and_T400	N	Kept components	PCT
Drug	D_and_T400_PCT	PCT	Cell_line.Tx17_D_and_T400	Plate.99	DIAPH2	0.8	0.241378933436894	pearson	1	Ttest_pvalue	Coefficient_of_eigenassay	SVD_pCMs_only2CTa	NoPrepr	SVD	815	PCT-Tx17_D_and_T400	N	Kept components	PCT
Drug	D_and_T400_PCT	PCT	Cell_line.Tx17_D_and_T400	Plate.99	DIAPH3	0.8	-0.0346600454110184	pearson	1	Ttest_pvalue	Coefficient_of_eigenassay	SVD_pCMs_only2CTa	NoPrepr	SVD	10434	PCT-Tx17_D_and_T400	N	Kept components	PCT
Drug	D_and_T400_PCT	PCT	Cell_line.Tx17_D_and_T400	Plate.99	DICER1	0.8	0.0686630910323891	pearson	1	Ttest_pvalue	Coefficient_of_eigenassay	SVD_pCMs_only2CTa	NoPrepr	SVD	7038	PCT-Tx17_D_and_T400	N	Kept components	PCT
Drug	D_and_T400_PCT	PCT	Cell_line.Tx17_D_and_T400	Plate.99	DIDO1	0.8	-0.0819375234497712	pearson	1	Ttest_pvalue	Coefficient_of_eigenassay	SVD_pCMs_only2CTa	NoPrepr	SVD	6007	PCT-Tx17_D_and_T400	N	Kept components	PCT
Drug	D_and_T400_PCT	PCT	Cell_line.Tx17_D_and_T400	Plate.99	DIMT1	0.8	-0.0260497834681978	pearson	1	Ttest_pvalue	Coefficient_of_eigenassay	SVD_pCMs_only2CTa	NoPrepr	SVD	11486	PCT-Tx17_D_and_T400	N	Kept components	PCT
Drug	D_and_T400_PCT	PCT	Cell_line.Tx17_D_and_T400	Plate.99	DIO2	0.8	-0.0838790813635026	pearson	1	Ttest_pvalue	Coefficient_of_eigenassay	SVD_pCMs_only2CTa	NoPrepr	SVD	5848	PCT-Tx17_D_and_T400	N	Kept components	PCT
Drug	D_and_T400_PCT	PCT	Cell_line.Tx17_D_and_T400	Plate.99	DIO3	0.8	0.07296460034479	pearson	1	Ttest_pvalue	Coefficient_of_eigenassay	SVD_pCMs_only2CTa	NoPrepr	SVD	6676	PCT-Tx17_D_and_T400	N	Kept components	PCT
Drug	D_and_T400_PCT	PCT	Cell_line.Tx17_D_and_T400	Plate.99	DIP2A	0.8	-0.0521175347328217	pearson	1	Ttest_pvalue	Coefficient_of_eigenassay	SVD_pCMs_only2CTa	NoPrepr	SVD	8558	PCT-Tx17_D_and_T400	N	Kept components	PCT
Drug	D_and_T400_PCT	PCT	Cell_line.Tx17_D_and_T400	Plate.99	DIP2B	0.8	-0.0592337283084928	pearson	1	Ttest_pvalue	Coefficient_of_eigenassay	SVD_pCMs_only2CTa	NoPrepr	SVD	7866	PCT-Tx17_D_and_T400	N	Kept components	PCT
Drug	D_and_T400_PCT	PCT	Cell_line.Tx17_D_and_T400	Plate.99	DIP2C	0.8	-0.0528089164912063	pearson	1	Ttest_pvalue	Coefficient_of_eigenassay	SVD_pCMs_only2CTa	NoPrepr	SVD	8485	PCT-Tx17_D_and_T400	N	Kept components	PCT
Drug	D_and_T400_PCT	PCT	Cell_line.Tx17_D_and_T400	Plate.99	DIRAS1	0.8	0.140400062839114	pearson	1	Ttest_pvalue	Coefficient_of_eigenassay	SVD_pCMs_only2CTa	NoPrepr	SVD	2802	PCT-Tx17_D_and_T400	N	Kept components	PCT
Drug	D_and_T400_PCT	PCT	Cell_line.Tx17_D_and_T400	Plate.99	DIRAS2	0.8	-0.0347140772244192	pearson	1	Ttest_pvalue	Coefficient_of_eigenassay	SVD_pCMs_only2CTa	NoPrepr	SVD	10430	PCT-Tx17_D_and_T400	N	Kept components	PCT
Drug	D_and_T400_PCT	PCT	Cell_line.Tx17_D_and_T400	Plate.99	DIRAS3	0.8	0.15150313921393	pearson	1	Ttest_pvalue	Coefficient_of_eigenassay	SVD_pCMs_only2CTa	NoPrepr	SVD	2444	PCT-Tx17_D_and_T400	N	Kept components	PCT
Drug	D_and_T400_PCT	PCT	Cell_line.Tx17_D_and_T400	Plate.99	DIRC2	0.8	-0.0199573553868587	pearson	1	Ttest_pvalue	Coefficient_of_eigenassay	SVD_pCMs_only2CTa	NoPrepr	SVD	12238	PCT-Tx17_D_and_T400	N	Kept components	PCT
Drug	D_and_T400_PCT	PCT	Cell_line.Tx17_D_and_T400	Plate.99	DIS3	0.8	-0.106054866310724	pearson	1	Ttest_pvalue	Coefficient_of_eigenassay	SVD_pCMs_only2CTa	NoPrepr	SVD	4443	PCT-Tx17_D_and_T400	N	Kept components	PCT
Drug	D_and_T400_PCT	PCT	Cell_line.Tx17_D_and_T400	Plate.99	DIS3L	0.8	0.222287814596939	pearson	1	Ttest_pvalue	Coefficient_of_eigenassay	SVD_pCMs_only2CTa	NoPrepr	SVD	1009	PCT-Tx17_D_and_T400	N	Kept components	PCT
Drug	D_and_T400_PCT	PCT	Cell_line.Tx17_D_and_T400	Plate.99	DIS3L2	0.8	-0.00426016187031705	pearson	1	Ttest_pvalue	Coefficient_of_eigenassay	SVD_pCMs_only2CTa	NoPrepr	SVD	14430	PCT-Tx17_D_and_T400	N	Kept components	PCT
Drug	D_and_T400_PCT	PCT	Cell_line.Tx17_D_and_T400	Plate.99	DISC1	0.8	-0.0650310393787493	pearson	1	Ttest_pvalue	Coefficient_of_eigenassay	SVD_pCMs_only2CTa	NoPrepr	SVD	7365	PCT-Tx17_D_and_T400	N	Kept components	PCT
Drug	D_and_T400_PCT	PCT	Cell_line.Tx17_D_and_T400	Plate.99	DISP1	0.8	0.038074974610541	pearson	1	Ttest_pvalue	Coefficient_of_eigenassay	SVD_pCMs_only2CTa	NoPrepr	SVD	10062	PCT-Tx17_D_and_T400	N	Kept components	PCT
Drug	D_and_T400_PCT	PCT	Cell_line.Tx17_D_and_T400	Plate.99	DISP2	0.8	0.0686618607775962	pearson	1	Ttest_pvalue	Coefficient_of_eigenassay	SVD_pCMs_only2CTa	NoPrepr	SVD	7040	PCT-Tx17_D_and_T400	N	Kept components	PCT
Drug	D_and_T400_PCT	PCT	Cell_line.Tx17_D_and_T400	Plate.99	DISP3	0.8	0.167634860891967	pearson	1	Ttest_pvalue	Coefficient_of_eigenassay	SVD_pCMs_only2CTa	NoPrepr	SVD	1971	PCT-Tx17_D_and_T400	N	Kept components	PCT
Drug	D_and_T400_PCT	PCT	Cell_line.Tx17_D_and_T400	Plate.99	DIXDC1	0.8	-0.092058490326036	pearson	1	Ttest_pvalue	Coefficient_of_eigenassay	SVD_pCMs_only2CTa	NoPrepr	SVD	5303	PCT-Tx17_D_and_T400	N	Kept components	PCT
Drug	D_and_T400_PCT	PCT	Cell_line.Tx17_D_and_T400	Plate.99	DKC1	0.8	-0.0338725032387354	pearson	1	Ttest_pvalue	Coefficient_of_eigenassay	SVD_pCMs_only2CTa	NoPrepr	SVD	10518	PCT-Tx17_D_and_T400	N	Kept components	PCT
Drug	D_and_T400_PCT	PCT	Cell_line.Tx17_D_and_T400	Plate.99	DKK1	0.8	0.2736690496068	pearson	1	Ttest_pvalue	Coefficient_of_eigenassay	SVD_pCMs_only2CTa	NoPrepr	SVD	604	PCT-Tx17_D_and_T400	N	Kept components	PCT
Drug	D_and_T400_PCT	PCT	Cell_line.Tx17_D_and_T400	Plate.99	DKK2	0.8	-0.217241090628339	pearson	1	Ttest_pvalue	Coefficient_of_eigenassay	SVD_pCMs_only2CTa	NoPrepr	SVD	1063	PCT-Tx17_D_and_T400	N	Kept components	PCT
Drug	D_and_T400_PCT	PCT	Cell_line.Tx17_D_and_T400	Plate.99	DKK3	0.8	0.0531526889234503	pearson	1	Ttest_pvalue	Coefficient_of_eigenassay	SVD_pCMs_only2CTa	NoPrepr	SVD	8442	PCT-Tx17_D_and_T400	N	Kept components	PCT
Drug	D_and_T400_PCT	PCT	Cell_line.Tx17_D_and_T400	Plate.99	DKKL1	0.8	-0.0359398719332438	pearson	1	Ttest_pvalue	Coefficient_of_eigenassay	SVD_pCMs_only2CTa	NoPrepr	SVD	10300	PCT-Tx17_D_and_T400	N	Kept components	PCT
Drug	D_and_T400_PCT	PCT	Cell_line.Tx17_D_and_T400	Plate.99	DLAT	0.8	-0.109156965308169	pearson	1	Ttest_pvalue	Coefficient_of_eigenassay	SVD_pCMs_only2CTa	NoPrepr	SVD	4289	PCT-Tx17_D_and_T400	N	Kept components	PCT
Drug	D_and_T400_PCT	PCT	Cell_line.Tx17_D_and_T400	Plate.99	DLC1	0.8	-0.0260933470023646	pearson	1	Ttest_pvalue	Coefficient_of_eigenassay	SVD_pCMs_only2CTa	NoPrepr	SVD	11481	PCT-Tx17_D_and_T400	N	Kept components	PCT
Drug	D_and_T400_PCT	PCT	Cell_line.Tx17_D_and_T400	Plate.99	DLD	0.8	-0.0979244551513723	pearson	1	Ttest_pvalue	Coefficient_of_eigenassay	SVD_pCMs_only2CTa	NoPrepr	SVD	4921	PCT-Tx17_D_and_T400	N	Kept components	PCT
Drug	D_and_T400_PCT	PCT	Cell_line.Tx17_D_and_T400	Plate.99	DLEC1	0.8	-0.259182130846053	pearson	1	Ttest_pvalue	Coefficient_of_eigenassay	SVD_pCMs_only2CTa	NoPrepr	SVD	687	PCT-Tx17_D_and_T400	N	Kept components	PCT
Drug	D_and_T400_PCT	PCT	Cell_line.Tx17_D_and_T400	Plate.99	DLEU7	0.8	0.0817121390015829	pearson	1	Ttest_pvalue	Coefficient_of_eigenassay	SVD_pCMs_only2CTa	NoPrepr	SVD	6020	PCT-Tx17_D_and_T400	N	Kept components	PCT
Drug	D_and_T400_PCT	PCT	Cell_line.Tx17_D_and_T400	Plate.99	DLG1	0.8	0.115834258485722	pearson	1	Ttest_pvalue	Coefficient_of_eigenassay	SVD_pCMs_only2CTa	NoPrepr	SVD	3884	PCT-Tx17_D_and_T400	N	Kept components	PCT
Drug	D_and_T400_PCT	PCT	Cell_line.Tx17_D_and_T400	Plate.99	DLG2	0.8	-0.0246751682460674	pearson	1	Ttest_pvalue	Coefficient_of_eigenassay	SVD_pCMs_only2CTa	NoPrepr	SVD	11650	PCT-Tx17_D_and_T400	N	Kept components	PCT
Drug	D_and_T400_PCT	PCT	Cell_line.Tx17_D_and_T400	Plate.99	DLG3	0.8	0.129960826241049	pearson	1	Ttest_pvalue	Coefficient_of_eigenassay	SVD_pCMs_only2CTa	NoPrepr	SVD	3239	PCT-Tx17_D_and_T400	N	Kept components	PCT
Drug	D_and_T400_PCT	PCT	Cell_line.Tx17_D_and_T400	Plate.99	DLG4	0.8	0.0260504826773366	pearson	1	Ttest_pvalue	Coefficient_of_eigenassay	SVD_pCMs_only2CTa	NoPrepr	SVD	11485	PCT-Tx17_D_and_T400	N	Kept components	PCT
Drug	D_and_T400_PCT	PCT	Cell_line.Tx17_D_and_T400	Plate.99	DLG5	0.8	0.0237690549139228	pearson	1	Ttest_pvalue	Coefficient_of_eigenassay	SVD_pCMs_only2CTa	NoPrepr	SVD	11768	PCT-Tx17_D_and_T400	N	Kept components	PCT
Drug	D_and_T400_PCT	PCT	Cell_line.Tx17_D_and_T400	Plate.99	DLGAP1	0.8	0.112049053677406	pearson	1	Ttest_pvalue	Coefficient_of_eigenassay	SVD_pCMs_only2CTa	NoPrepr	SVD	4113	PCT-Tx17_D_and_T400	N	Kept components	PCT
Drug	D_and_T400_PCT	PCT	Cell_line.Tx17_D_and_T400	Plate.99	DLGAP3	0.8	-0.00995453428026221	pearson	1	Ttest_pvalue	Coefficient_of_eigenassay	SVD_pCMs_only2CTa	NoPrepr	SVD	13577	PCT-Tx17_D_and_T400	N	Kept components	PCT
Drug	D_and_T400_PCT	PCT	Cell_line.Tx17_D_and_T400	Plate.99	DLGAP4	0.8	0.107048610731874	pearson	1	Ttest_pvalue	Coefficient_of_eigenassay	SVD_pCMs_only2CTa	NoPrepr	SVD	4393	PCT-Tx17_D_and_T400	N	Kept components	PCT
Drug	D_and_T400_PCT	PCT	Cell_line.Tx17_D_and_T400	Plate.99	DLGAP5	0.8	0.327421593499704	pearson	1	Ttest_pvalue	Coefficient_of_eigenassay	SVD_pCMs_only2CTa	NoPrepr	SVD	352	PCT-Tx17_D_and_T400	N	Kept components	PCT
Drug	D_and_T400_PCT	PCT	Cell_line.Tx17_D_and_T400	Plate.99	DLK1	0.8	0.27468327908091	pearson	1	Ttest_pvalue	Coefficient_of_eigenassay	SVD_pCMs_only2CTa	NoPrepr	SVD	595	PCT-Tx17_D_and_T400	N	Kept components	PCT
Drug	D_and_T400_PCT	PCT	Cell_line.Tx17_D_and_T400	Plate.99	DLK2	0.8	0.131226872663096	pearson	1	Ttest_pvalue	Coefficient_of_eigenassay	SVD_pCMs_only2CTa	NoPrepr	SVD	3188	PCT-Tx17_D_and_T400	N	Kept components	PCT
Drug	D_and_T400_PCT	PCT	Cell_line.Tx17_D_and_T400	Plate.99	DLL3	0.8	0.281678016472428	pearson	1	Ttest_pvalue	Coefficient_of_eigenassay	SVD_pCMs_only2CTa	NoPrepr	SVD	553	PCT-Tx17_D_and_T400	N	Kept components	PCT
Drug	D_and_T400_PCT	PCT	Cell_line.Tx17_D_and_T400	Plate.99	DLL4	0.8	-0.00426924543492665	pearson	1	Ttest_pvalue	Coefficient_of_eigenassay	SVD_pCMs_only2CTa	NoPrepr	SVD	14429	PCT-Tx17_D_and_T400	N	Kept components	PCT
Drug	D_and_T400_PCT	PCT	Cell_line.Tx17_D_and_T400	Plate.99	DLST	0.8	0.0437920583354461	pearson	1	Ttest_pvalue	Coefficient_of_eigenassay	SVD_pCMs_only2CTa	NoPrepr	SVD	9419	PCT-Tx17_D_and_T400	N	Kept components	PCT
Drug	D_and_T400_PCT	PCT	Cell_line.Tx17_D_and_T400	Plate.99	DLX1	0.8	-0.006513735897833	pearson	1	Ttest_pvalue	Coefficient_of_eigenassay	SVD_pCMs_only2CTa	NoPrepr	SVD	14074	PCT-Tx17_D_and_T400	N	Kept components	PCT
Drug	D_and_T400_PCT	PCT	Cell_line.Tx17_D_and_T400	Plate.99	DLX2	0.8	-0.0147654972779416	pearson	1	Ttest_pvalue	Coefficient_of_eigenassay	SVD_pCMs_only2CTa	NoPrepr	SVD	12926	PCT-Tx17_D_and_T400	N	Kept components	PCT
Drug	D_and_T400_PCT	PCT	Cell_line.Tx17_D_and_T400	Plate.99	DLX5	0.8	0.0361834692526696	pearson	1	Ttest_pvalue	Coefficient_of_eigenassay	SVD_pCMs_only2CTa	NoPrepr	SVD	10272	PCT-Tx17_D_and_T400	N	Kept components	PCT
Drug	D_and_T400_PCT	PCT	Cell_line.Tx17_D_and_T400	Plate.99	DLX6	0.8	-0.0140802011860091	pearson	1	Ttest_pvalue	Coefficient_of_eigenassay	SVD_pCMs_only2CTa	NoPrepr	SVD	13009	PCT-Tx17_D_and_T400	N	Kept components	PCT
Drug	D_and_T400_PCT	PCT	Cell_line.Tx17_D_and_T400	Plate.99	DMAC1	0.8	0.0853186668829077	pearson	1	Ttest_pvalue	Coefficient_of_eigenassay	SVD_pCMs_only2CTa	NoPrepr	SVD	5755	PCT-Tx17_D_and_T400	N	Kept components	PCT
Drug	D_and_T400_PCT	PCT	Cell_line.Tx17_D_and_T400	Plate.99	DMAC2	0.8	-0.0081836651022399	pearson	1	Ttest_pvalue	Coefficient_of_eigenassay	SVD_pCMs_only2CTa	NoPrepr	SVD	13826	PCT-Tx17_D_and_T400	N	Kept components	PCT
Drug	D_and_T400_PCT	PCT	Cell_line.Tx17_D_and_T400	Plate.99	DMAP1	0.8	0.0506764294842087	pearson	1	Ttest_pvalue	Coefficient_of_eigenassay	SVD_pCMs_only2CTa	NoPrepr	SVD	8709	PCT-Tx17_D_and_T400	N	Kept components	PCT
Drug	D_and_T400_PCT	PCT	Cell_line.Tx17_D_and_T400	Plate.99	DMC1	0.8	-0.0123720114388359	pearson	1	Ttest_pvalue	Coefficient_of_eigenassay	SVD_pCMs_only2CTa	NoPrepr	SVD	13226	PCT-Tx17_D_and_T400	N	Kept components	PCT
Drug	D_and_T400_PCT	PCT	Cell_line.Tx17_D_and_T400	Plate.99	DMD	0.8	0.00309090713972135	pearson	1	Ttest_pvalue	Coefficient_of_eigenassay	SVD_pCMs_only2CTa	NoPrepr	SVD	14618	PCT-Tx17_D_and_T400	N	Kept components	PCT
Drug	D_and_T400_PCT	PCT	Cell_line.Tx17_D_and_T400	Plate.99	DMGDH	0.8	-0.286846965244648	pearson	1	Ttest_pvalue	Coefficient_of_eigenassay	SVD_pCMs_only2CTa	NoPrepr	SVD	523	PCT-Tx17_D_and_T400	N	Kept components	PCT
Drug	D_and_T400_PCT	PCT	Cell_line.Tx17_D_and_T400	Plate.99	DMKN	0.8	-0.434304881227863	pearson	1	Ttest_pvalue	Coefficient_of_eigenassay	SVD_pCMs_only2CTa	NoPrepr	SVD	140	PCT-Tx17_D_and_T400	N	Kept components	PCT
Drug	D_and_T400_PCT	PCT	Cell_line.Tx17_D_and_T400	Plate.99	DMPK	0.8	0.0585696880679828	pearson	1	Ttest_pvalue	Coefficient_of_eigenassay	SVD_pCMs_only2CTa	NoPrepr	SVD	7917	PCT-Tx17_D_and_T400	N	Kept components	PCT
Drug	D_and_T400_PCT	PCT	Cell_line.Tx17_D_and_T400	Plate.99	DMRTA1	0.8	0.173469892792625	pearson	1	Ttest_pvalue	Coefficient_of_eigenassay	SVD_pCMs_only2CTa	NoPrepr	SVD	1831	PCT-Tx17_D_and_T400	N	Kept components	PCT
Drug	D_and_T400_PCT	PCT	Cell_line.Tx17_D_and_T400	Plate.99	DMRTA2	0.8	0.00603114383979761	pearson	1	Ttest_pvalue	Coefficient_of_eigenassay	SVD_pCMs_only2CTa	NoPrepr	SVD	14144	PCT-Tx17_D_and_T400	N	Kept components	PCT
Drug	D_and_T400_PCT	PCT	Cell_line.Tx17_D_and_T400	Plate.99	DMTF1	0.8	0.0118601167088349	pearson	1	Ttest_pvalue	Coefficient_of_eigenassay	SVD_pCMs_only2CTa	NoPrepr	SVD	13298	PCT-Tx17_D_and_T400	N	Kept components	PCT
Drug	D_and_T400_PCT	PCT	Cell_line.Tx17_D_and_T400	Plate.99	DMTN	0.8	0.0593748410949249	pearson	1	Ttest_pvalue	Coefficient_of_eigenassay	SVD_pCMs_only2CTa	NoPrepr	SVD	7852	PCT-Tx17_D_and_T400	N	Kept components	PCT
Drug	D_and_T400_PCT	PCT	Cell_line.Tx17_D_and_T400	Plate.99	DMWD	0.8	-0.0294593177931562	pearson	1	Ttest_pvalue	Coefficient_of_eigenassay	SVD_pCMs_only2CTa	NoPrepr	SVD	11063	PCT-Tx17_D_and_T400	N	Kept components	PCT
Drug	D_and_T400_PCT	PCT	Cell_line.Tx17_D_and_T400	Plate.99	DMXL1	0.8	0.0515980081431886	pearson	1	Ttest_pvalue	Coefficient_of_eigenassay	SVD_pCMs_only2CTa	NoPrepr	SVD	8610	PCT-Tx17_D_and_T400	N	Kept components	PCT
Drug	D_and_T400_PCT	PCT	Cell_line.Tx17_D_and_T400	Plate.99	DMXL2	0.8	0.115165770236039	pearson	1	Ttest_pvalue	Coefficient_of_eigenassay	SVD_pCMs_only2CTa	NoPrepr	SVD	3909	PCT-Tx17_D_and_T400	N	Kept components	PCT
Drug	D_and_T400_PCT	PCT	Cell_line.Tx17_D_and_T400	Plate.99	DNA2	0.8	0.127844865069782	pearson	1	Ttest_pvalue	Coefficient_of_eigenassay	SVD_pCMs_only2CTa	NoPrepr	SVD	3322	PCT-Tx17_D_and_T400	N	Kept components	PCT
Drug	D_and_T400_PCT	PCT	Cell_line.Tx17_D_and_T400	Plate.99	DNAAF1	0.8	-0.0467079084322592	pearson	1	Ttest_pvalue	Coefficient_of_eigenassay	SVD_pCMs_only2CTa	NoPrepr	SVD	9092	PCT-Tx17_D_and_T400	N	Kept components	PCT
Drug	D_and_T400_PCT	PCT	Cell_line.Tx17_D_and_T400	Plate.99	DNAAF2	0.8	-0.0637097770810634	pearson	1	Ttest_pvalue	Coefficient_of_eigenassay	SVD_pCMs_only2CTa	NoPrepr	SVD	7476	PCT-Tx17_D_and_T400	N	Kept components	PCT
Drug	D_and_T400_PCT	PCT	Cell_line.Tx17_D_and_T400	Plate.99	DNAAF3	0.8	0.0553977182019327	pearson	1	Ttest_pvalue	Coefficient_of_eigenassay	SVD_pCMs_only2CTa	NoPrepr	SVD	8214	PCT-Tx17_D_and_T400	N	Kept components	PCT
Drug	D_and_T400_PCT	PCT	Cell_line.Tx17_D_and_T400	Plate.99	DNAAF4	0.8	-0.00880468493361407	pearson	1	Ttest_pvalue	Coefficient_of_eigenassay	SVD_pCMs_only2CTa	NoPrepr	SVD	13738	PCT-Tx17_D_and_T400	N	Kept components	PCT
Drug	D_and_T400_PCT	PCT	Cell_line.Tx17_D_and_T400	Plate.99	DNAAF5	0.8	0.0656959936021099	pearson	1	Ttest_pvalue	Coefficient_of_eigenassay	SVD_pCMs_only2CTa	NoPrepr	SVD	7301	PCT-Tx17_D_and_T400	N	Kept components	PCT
Drug	D_and_T400_PCT	PCT	Cell_line.Tx17_D_and_T400	Plate.99	DNAH1	0.8	0.0862160431518501	pearson	1	Ttest_pvalue	Coefficient_of_eigenassay	SVD_pCMs_only2CTa	NoPrepr	SVD	5700	PCT-Tx17_D_and_T400	N	Kept components	PCT
Drug	D_and_T400_PCT	PCT	Cell_line.Tx17_D_and_T400	Plate.99	DNAH11	0.8	0.0216215837393974	pearson	1	Ttest_pvalue	Coefficient_of_eigenassay	SVD_pCMs_only2CTa	NoPrepr	SVD	12004	PCT-Tx17_D_and_T400	N	Kept components	PCT
Drug	D_and_T400_PCT	PCT	Cell_line.Tx17_D_and_T400	Plate.99	DNAH12	0.8	0.0369463209637836	pearson	1	Ttest_pvalue	Coefficient_of_eigenassay	SVD_pCMs_only2CTa	NoPrepr	SVD	10189	PCT-Tx17_D_and_T400	N	Kept components	PCT
Drug	D_and_T400_PCT	PCT	Cell_line.Tx17_D_and_T400	Plate.99	DNAH14	0.8	0.0692295349251749	pearson	1	Ttest_pvalue	Coefficient_of_eigenassay	SVD_pCMs_only2CTa	NoPrepr	SVD	6992	PCT-Tx17_D_and_T400	N	Kept components	PCT
Drug	D_and_T400_PCT	PCT	Cell_line.Tx17_D_and_T400	Plate.99	DNAH17	0.8	-0.158001204858669	pearson	1	Ttest_pvalue	Coefficient_of_eigenassay	SVD_pCMs_only2CTa	NoPrepr	SVD	2239	PCT-Tx17_D_and_T400	N	Kept components	PCT
Drug	D_and_T400_PCT	PCT	Cell_line.Tx17_D_and_T400	Plate.99	DNAH2	0.8	0.0211409263273798	pearson	1	Ttest_pvalue	Coefficient_of_eigenassay	SVD_pCMs_only2CTa	NoPrepr	SVD	12060	PCT-Tx17_D_and_T400	N	Kept components	PCT
Drug	D_and_T400_PCT	PCT	Cell_line.Tx17_D_and_T400	Plate.99	DNAH3	0.8	-0.000818374022836522	pearson	1	Ttest_pvalue	Coefficient_of_eigenassay	SVD_pCMs_only2CTa	NoPrepr	SVD	15129	PCT-Tx17_D_and_T400	N	Kept components	PCT
Drug	D_and_T400_PCT	PCT	Cell_line.Tx17_D_and_T400	Plate.99	DNAH5	0.8	-0.0943827068717463	pearson	1	Ttest_pvalue	Coefficient_of_eigenassay	SVD_pCMs_only2CTa	NoPrepr	SVD	5136	PCT-Tx17_D_and_T400	N	Kept components	PCT
Drug	D_and_T400_PCT	PCT	Cell_line.Tx17_D_and_T400	Plate.99	DNAH6	0.8	0.0731561105734943	pearson	1	Ttest_pvalue	Coefficient_of_eigenassay	SVD_pCMs_only2CTa	NoPrepr	SVD	6657	PCT-Tx17_D_and_T400	N	Kept components	PCT
Drug	D_and_T400_PCT	PCT	Cell_line.Tx17_D_and_T400	Plate.99	DNAH7	0.8	0.101014307952004	pearson	1	Ttest_pvalue	Coefficient_of_eigenassay	SVD_pCMs_only2CTa	NoPrepr	SVD	4752	PCT-Tx17_D_and_T400	N	Kept components	PCT
Drug	D_and_T400_PCT	PCT	Cell_line.Tx17_D_and_T400	Plate.99	DNAH9	0.8	0.0962707302447106	pearson	1	Ttest_pvalue	Coefficient_of_eigenassay	SVD_pCMs_only2CTa	NoPrepr	SVD	5025	PCT-Tx17_D_and_T400	N	Kept components	PCT
Drug	D_and_T400_PCT	PCT	Cell_line.Tx17_D_and_T400	Plate.99	DNAI1	0.8	0.0453470064172499	pearson	1	Ttest_pvalue	Coefficient_of_eigenassay	SVD_pCMs_only2CTa	NoPrepr	SVD	9238	PCT-Tx17_D_and_T400	N	Kept components	PCT
Drug	D_and_T400_PCT	PCT	Cell_line.Tx17_D_and_T400	Plate.99	DNAI2	0.8	0.0238420451715742	pearson	1	Ttest_pvalue	Coefficient_of_eigenassay	SVD_pCMs_only2CTa	NoPrepr	SVD	11752	PCT-Tx17_D_and_T400	N	Kept components	PCT
Drug	D_and_T400_PCT	PCT	Cell_line.Tx17_D_and_T400	Plate.99	DNAJA1	0.8	-0.0127930467536973	pearson	1	Ttest_pvalue	Coefficient_of_eigenassay	SVD_pCMs_only2CTa	NoPrepr	SVD	13179	PCT-Tx17_D_and_T400	N	Kept components	PCT
Drug	D_and_T400_PCT	PCT	Cell_line.Tx17_D_and_T400	Plate.99	DNAJA2	0.8	0.0390579525561993	pearson	1	Ttest_pvalue	Coefficient_of_eigenassay	SVD_pCMs_only2CTa	NoPrepr	SVD	9956	PCT-Tx17_D_and_T400	N	Kept components	PCT
Drug	D_and_T400_PCT	PCT	Cell_line.Tx17_D_and_T400	Plate.99	DNAJA4	0.8	-0.0500946213754292	pearson	1	Ttest_pvalue	Coefficient_of_eigenassay	SVD_pCMs_only2CTa	NoPrepr	SVD	8764	PCT-Tx17_D_and_T400	N	Kept components	PCT
Drug	D_and_T400_PCT	PCT	Cell_line.Tx17_D_and_T400	Plate.99	DNAJB1	0.8	-0.00974144855818011	pearson	1	Ttest_pvalue	Coefficient_of_eigenassay	SVD_pCMs_only2CTa	NoPrepr	SVD	13617	PCT-Tx17_D_and_T400	N	Kept components	PCT
Drug	D_and_T400_PCT	PCT	Cell_line.Tx17_D_and_T400	Plate.99	DNAJB11	0.8	-0.163338695389815	pearson	1	Ttest_pvalue	Coefficient_of_eigenassay	SVD_pCMs_only2CTa	NoPrepr	SVD	2094	PCT-Tx17_D_and_T400	N	Kept components	PCT
Drug	D_and_T400_PCT	PCT	Cell_line.Tx17_D_and_T400	Plate.99	DNAJB12	0.8	-0.0359671998563969	pearson	1	Ttest_pvalue	Coefficient_of_eigenassay	SVD_pCMs_only2CTa	NoPrepr	SVD	10295	PCT-Tx17_D_and_T400	N	Kept components	PCT
Drug	D_and_T400_PCT	PCT	Cell_line.Tx17_D_and_T400	Plate.99	DNAJB13	0.8	0.0501203402919056	pearson	1	Ttest_pvalue	Coefficient_of_eigenassay	SVD_pCMs_only2CTa	NoPrepr	SVD	8760	PCT-Tx17_D_and_T400	N	Kept components	PCT
Drug	D_and_T400_PCT	PCT	Cell_line.Tx17_D_and_T400	Plate.99	DNAJB14	0.8	-0.174549207356772	pearson	1	Ttest_pvalue	Coefficient_of_eigenassay	SVD_pCMs_only2CTa	NoPrepr	SVD	1808	PCT-Tx17_D_and_T400	N	Kept components	PCT
Drug	D_and_T400_PCT	PCT	Cell_line.Tx17_D_and_T400	Plate.99	DNAJB2	0.8	-0.0185651895602377	pearson	1	Ttest_pvalue	Coefficient_of_eigenassay	SVD_pCMs_only2CTa	NoPrepr	SVD	12416	PCT-Tx17_D_and_T400	N	Kept components	PCT
Drug	D_and_T400_PCT	PCT	Cell_line.Tx17_D_and_T400	Plate.99	DNAJB4	0.8	-0.242332472202929	pearson	1	Ttest_pvalue	Coefficient_of_eigenassay	SVD_pCMs_only2CTa	NoPrepr	SVD	808	PCT-Tx17_D_and_T400	N	Kept components	PCT
Drug	D_and_T400_PCT	PCT	Cell_line.Tx17_D_and_T400	Plate.99	DNAJB5	0.8	0.0627782872210313	pearson	1	Ttest_pvalue	Coefficient_of_eigenassay	SVD_pCMs_only2CTa	NoPrepr	SVD	7560	PCT-Tx17_D_and_T400	N	Kept components	PCT
Drug	D_and_T400_PCT	PCT	Cell_line.Tx17_D_and_T400	Plate.99	DNAJB6	0.8	-0.0277989113270447	pearson	1	Ttest_pvalue	Coefficient_of_eigenassay	SVD_pCMs_only2CTa	NoPrepr	SVD	11266	PCT-Tx17_D_and_T400	N	Kept components	PCT
Drug	D_and_T400_PCT	PCT	Cell_line.Tx17_D_and_T400	Plate.99	DNAJB9	0.8	-0.363070123777218	pearson	1	Ttest_pvalue	Coefficient_of_eigenassay	SVD_pCMs_only2CTa	NoPrepr	SVD	261	PCT-Tx17_D_and_T400	N	Kept components	PCT
Drug	D_and_T400_PCT	PCT	Cell_line.Tx17_D_and_T400	Plate.99	DNAJC1	0.8	-0.055080275097472	pearson	1	Ttest_pvalue	Coefficient_of_eigenassay	SVD_pCMs_only2CTa	NoPrepr	SVD	8249	PCT-Tx17_D_and_T400	N	Kept components	PCT
Drug	D_and_T400_PCT	PCT	Cell_line.Tx17_D_and_T400	Plate.99	DNAJC10	0.8	-0.152063963199632	pearson	1	Ttest_pvalue	Coefficient_of_eigenassay	SVD_pCMs_only2CTa	NoPrepr	SVD	2431	PCT-Tx17_D_and_T400	N	Kept components	PCT
Drug	D_and_T400_PCT	PCT	Cell_line.Tx17_D_and_T400	Plate.99	DNAJC11	0.8	0.00243028755609208	pearson	1	Ttest_pvalue	Coefficient_of_eigenassay	SVD_pCMs_only2CTa	NoPrepr	SVD	14761	PCT-Tx17_D_and_T400	N	Kept components	PCT
Drug	D_and_T400_PCT	PCT	Cell_line.Tx17_D_and_T400	Plate.99	DNAJC12	0.8	0.171978390987595	pearson	1	Ttest_pvalue	Coefficient_of_eigenassay	SVD_pCMs_only2CTa	NoPrepr	SVD	1862	PCT-Tx17_D_and_T400	N	Kept components	PCT
Drug	D_and_T400_PCT	PCT	Cell_line.Tx17_D_and_T400	Plate.99	DNAJC13	0.8	-0.0310939302634731	pearson	1	Ttest_pvalue	Coefficient_of_eigenassay	SVD_pCMs_only2CTa	NoPrepr	SVD	10860	PCT-Tx17_D_and_T400	N	Kept components	PCT
Drug	D_and_T400_PCT	PCT	Cell_line.Tx17_D_and_T400	Plate.99	DNAJC14	0.8	-0.0752482586917717	pearson	1	Ttest_pvalue	Coefficient_of_eigenassay	SVD_pCMs_only2CTa	NoPrepr	SVD	6504	PCT-Tx17_D_and_T400	N	Kept components	PCT
Drug	D_and_T400_PCT	PCT	Cell_line.Tx17_D_and_T400	Plate.99	DNAJC15	0.8	-0.16207709363444	pearson	1	Ttest_pvalue	Coefficient_of_eigenassay	SVD_pCMs_only2CTa	NoPrepr	SVD	2127	PCT-Tx17_D_and_T400	N	Kept components	PCT
Drug	D_and_T400_PCT	PCT	Cell_line.Tx17_D_and_T400	Plate.99	DNAJC16	0.8	0.0310801831911728	pearson	1	Ttest_pvalue	Coefficient_of_eigenassay	SVD_pCMs_only2CTa	NoPrepr	SVD	10861	PCT-Tx17_D_and_T400	N	Kept components	PCT
Drug	D_and_T400_PCT	PCT	Cell_line.Tx17_D_and_T400	Plate.99	DNAJC17	0.8	-0.108531066127771	pearson	1	Ttest_pvalue	Coefficient_of_eigenassay	SVD_pCMs_only2CTa	NoPrepr	SVD	4320	PCT-Tx17_D_and_T400	N	Kept components	PCT
Drug	D_and_T400_PCT	PCT	Cell_line.Tx17_D_and_T400	Plate.99	DNAJC18	0.8	0.0433228447856171	pearson	1	Ttest_pvalue	Coefficient_of_eigenassay	SVD_pCMs_only2CTa	NoPrepr	SVD	9457	PCT-Tx17_D_and_T400	N	Kept components	PCT
Drug	D_and_T400_PCT	PCT	Cell_line.Tx17_D_and_T400	Plate.99	DNAJC19	0.8	0.0397371425665301	pearson	1	Ttest_pvalue	Coefficient_of_eigenassay	SVD_pCMs_only2CTa	NoPrepr	SVD	9877	PCT-Tx17_D_and_T400	N	Kept components	PCT
Drug	D_and_T400_PCT	PCT	Cell_line.Tx17_D_and_T400	Plate.99	DNAJC2	0.8	-0.161599708360295	pearson	1	Ttest_pvalue	Coefficient_of_eigenassay	SVD_pCMs_only2CTa	NoPrepr	SVD	2141	PCT-Tx17_D_and_T400	N	Kept components	PCT
Drug	D_and_T400_PCT	PCT	Cell_line.Tx17_D_and_T400	Plate.99	DNAJC21	0.8	-0.0939362072045071	pearson	1	Ttest_pvalue	Coefficient_of_eigenassay	SVD_pCMs_only2CTa	NoPrepr	SVD	5162	PCT-Tx17_D_and_T400	N	Kept components	PCT
Drug	D_and_T400_PCT	PCT	Cell_line.Tx17_D_and_T400	Plate.99	DNAJC22	0.8	0.0281665202174512	pearson	1	Ttest_pvalue	Coefficient_of_eigenassay	SVD_pCMs_only2CTa	NoPrepr	SVD	11219	PCT-Tx17_D_and_T400	N	Kept components	PCT
Drug	D_and_T400_PCT	PCT	Cell_line.Tx17_D_and_T400	Plate.99	DNAJC24	0.8	-0.0464536685600896	pearson	1	Ttest_pvalue	Coefficient_of_eigenassay	SVD_pCMs_only2CTa	NoPrepr	SVD	9122	PCT-Tx17_D_and_T400	N	Kept components	PCT
Drug	D_and_T400_PCT	PCT	Cell_line.Tx17_D_and_T400	Plate.99	DNAJC25	0.8	0.0299326134696928	pearson	1	Ttest_pvalue	Coefficient_of_eigenassay	SVD_pCMs_only2CTa	NoPrepr	SVD	11010	PCT-Tx17_D_and_T400	N	Kept components	PCT
Drug	D_and_T400_PCT	PCT	Cell_line.Tx17_D_and_T400	Plate.99	DNAJC27	0.8	-0.0312200222106989	pearson	1	Ttest_pvalue	Coefficient_of_eigenassay	SVD_pCMs_only2CTa	NoPrepr	SVD	10840	PCT-Tx17_D_and_T400	N	Kept components	PCT
Drug	D_and_T400_PCT	PCT	Cell_line.Tx17_D_and_T400	Plate.99	DNAJC3	0.8	-0.0908432604860311	pearson	1	Ttest_pvalue	Coefficient_of_eigenassay	SVD_pCMs_only2CTa	NoPrepr	SVD	5387	PCT-Tx17_D_and_T400	N	Kept components	PCT
Drug	D_and_T400_PCT	PCT	Cell_line.Tx17_D_and_T400	Plate.99	DNAJC30	0.8	-0.0254175238438483	pearson	1	Ttest_pvalue	Coefficient_of_eigenassay	SVD_pCMs_only2CTa	NoPrepr	SVD	11560	PCT-Tx17_D_and_T400	N	Kept components	PCT
Drug	D_and_T400_PCT	PCT	Cell_line.Tx17_D_and_T400	Plate.99	DNAJC4	0.8	-0.165344758171997	pearson	1	Ttest_pvalue	Coefficient_of_eigenassay	SVD_pCMs_only2CTa	NoPrepr	SVD	2033	PCT-Tx17_D_and_T400	N	Kept components	PCT
Drug	D_and_T400_PCT	PCT	Cell_line.Tx17_D_and_T400	Plate.99	DNAJC5	0.8	0.0105593616101055	pearson	1	Ttest_pvalue	Coefficient_of_eigenassay	SVD_pCMs_only2CTa	NoPrepr	SVD	13491	PCT-Tx17_D_and_T400	N	Kept components	PCT
Drug	D_and_T400_PCT	PCT	Cell_line.Tx17_D_and_T400	Plate.99	DNAJC5G	0.8	-0.221941051531866	pearson	1	Ttest_pvalue	Coefficient_of_eigenassay	SVD_pCMs_only2CTa	NoPrepr	SVD	1013	PCT-Tx17_D_and_T400	N	Kept components	PCT
Drug	D_and_T400_PCT	PCT	Cell_line.Tx17_D_and_T400	Plate.99	DNAJC6	0.8	-0.164441757891774	pearson	1	Ttest_pvalue	Coefficient_of_eigenassay	SVD_pCMs_only2CTa	NoPrepr	SVD	2064	PCT-Tx17_D_and_T400	N	Kept components	PCT
Drug	D_and_T400_PCT	PCT	Cell_line.Tx17_D_and_T400	Plate.99	DNAJC7	0.8	0.000935910676042618	pearson	1	Ttest_pvalue	Coefficient_of_eigenassay	SVD_pCMs_only2CTa	NoPrepr	SVD	15096	PCT-Tx17_D_and_T400	N	Kept components	PCT
Drug	D_and_T400_PCT	PCT	Cell_line.Tx17_D_and_T400	Plate.99	DNAJC8	0.8	0.0275461645457216	pearson	1	Ttest_pvalue	Coefficient_of_eigenassay	SVD_pCMs_only2CTa	NoPrepr	SVD	11292	PCT-Tx17_D_and_T400	N	Kept components	PCT
Drug	D_and_T400_PCT	PCT	Cell_line.Tx17_D_and_T400	Plate.99	DNAJC9	0.8	0.306772022919323	pearson	1	Ttest_pvalue	Coefficient_of_eigenassay	SVD_pCMs_only2CTa	NoPrepr	SVD	429	PCT-Tx17_D_and_T400	N	Kept components	PCT
Drug	D_and_T400_PCT	PCT	Cell_line.Tx17_D_and_T400	Plate.99	DNAL1	0.8	0.050382219070683	pearson	1	Ttest_pvalue	Coefficient_of_eigenassay	SVD_pCMs_only2CTa	NoPrepr	SVD	8740	PCT-Tx17_D_and_T400	N	Kept components	PCT
Drug	D_and_T400_PCT	PCT	Cell_line.Tx17_D_and_T400	Plate.99	DNAL4	0.8	-0.0282701460322855	pearson	1	Ttest_pvalue	Coefficient_of_eigenassay	SVD_pCMs_only2CTa	NoPrepr	SVD	11204	PCT-Tx17_D_and_T400	N	Kept components	PCT
Drug	D_and_T400_PCT	PCT	Cell_line.Tx17_D_and_T400	Plate.99	DNALI1	0.8	0.12771997035315	pearson	1	Ttest_pvalue	Coefficient_of_eigenassay	SVD_pCMs_only2CTa	NoPrepr	SVD	3325	PCT-Tx17_D_and_T400	N	Kept components	PCT
Drug	D_and_T400_PCT	PCT	Cell_line.Tx17_D_and_T400	Plate.99	DNASE1	0.8	-0.0548482551145591	pearson	1	Ttest_pvalue	Coefficient_of_eigenassay	SVD_pCMs_only2CTa	NoPrepr	SVD	8269	PCT-Tx17_D_and_T400	N	Kept components	PCT
Drug	D_and_T400_PCT	PCT	Cell_line.Tx17_D_and_T400	Plate.99	DNASE1L1	0.8	0.0754862772778442	pearson	1	Ttest_pvalue	Coefficient_of_eigenassay	SVD_pCMs_only2CTa	NoPrepr	SVD	6487	PCT-Tx17_D_and_T400	N	Kept components	PCT
Drug	D_and_T400_PCT	PCT	Cell_line.Tx17_D_and_T400	Plate.99	DNASE1L2	0.8	0.0283276738390327	pearson	1	Ttest_pvalue	Coefficient_of_eigenassay	SVD_pCMs_only2CTa	NoPrepr	SVD	11196	PCT-Tx17_D_and_T400	N	Kept components	PCT
Drug	D_and_T400_PCT	PCT	Cell_line.Tx17_D_and_T400	Plate.99	DNASE2	0.8	8.96388592007066e-05	pearson	1	Ttest_pvalue	Coefficient_of_eigenassay	SVD_pCMs_only2CTa	NoPrepr	SVD	15300	PCT-Tx17_D_and_T400	N	Kept components	PCT
Drug	D_and_T400_PCT	PCT	Cell_line.Tx17_D_and_T400	Plate.99	DNER	0.8	0.0237417120170825	pearson	1	Ttest_pvalue	Coefficient_of_eigenassay	SVD_pCMs_only2CTa	NoPrepr	SVD	11771	PCT-Tx17_D_and_T400	N	Kept components	PCT
Drug	D_and_T400_PCT	PCT	Cell_line.Tx17_D_and_T400	Plate.99	DNHD1	0.8	0.0439669281032958	pearson	1	Ttest_pvalue	Coefficient_of_eigenassay	SVD_pCMs_only2CTa	NoPrepr	SVD	9397	PCT-Tx17_D_and_T400	N	Kept components	PCT
Drug	D_and_T400_PCT	PCT	Cell_line.Tx17_D_and_T400	Plate.99	DNLZ	0.8	-0.153654059301998	pearson	1	Ttest_pvalue	Coefficient_of_eigenassay	SVD_pCMs_only2CTa	NoPrepr	SVD	2368	PCT-Tx17_D_and_T400	N	Kept components	PCT
Drug	D_and_T400_PCT	PCT	Cell_line.Tx17_D_and_T400	Plate.99	DNM1	0.8	-0.054370087098338	pearson	1	Ttest_pvalue	Coefficient_of_eigenassay	SVD_pCMs_only2CTa	NoPrepr	SVD	8317	PCT-Tx17_D_and_T400	N	Kept components	PCT
Drug	D_and_T400_PCT	PCT	Cell_line.Tx17_D_and_T400	Plate.99	DNM1L	0.8	-0.010440388153029	pearson	1	Ttest_pvalue	Coefficient_of_eigenassay	SVD_pCMs_only2CTa	NoPrepr	SVD	13510	PCT-Tx17_D_and_T400	N	Kept components	PCT
Drug	D_and_T400_PCT	PCT	Cell_line.Tx17_D_and_T400	Plate.99	DNM2	0.8	0.00812033416773891	pearson	1	Ttest_pvalue	Coefficient_of_eigenassay	SVD_pCMs_only2CTa	NoPrepr	SVD	13832	PCT-Tx17_D_and_T400	N	Kept components	PCT
Drug	D_and_T400_PCT	PCT	Cell_line.Tx17_D_and_T400	Plate.99	DNM3	0.8	0.0140154515405465	pearson	1	Ttest_pvalue	Coefficient_of_eigenassay	SVD_pCMs_only2CTa	NoPrepr	SVD	13018	PCT-Tx17_D_and_T400	N	Kept components	PCT
Drug	D_and_T400_PCT	PCT	Cell_line.Tx17_D_and_T400	Plate.99	DNMBP	0.8	0.006021121123495	pearson	1	Ttest_pvalue	Coefficient_of_eigenassay	SVD_pCMs_only2CTa	NoPrepr	SVD	14145	PCT-Tx17_D_and_T400	N	Kept components	PCT
Drug	D_and_T400_PCT	PCT	Cell_line.Tx17_D_and_T400	Plate.99	DNMT1	0.8	0.0814174993617302	pearson	1	Ttest_pvalue	Coefficient_of_eigenassay	SVD_pCMs_only2CTa	NoPrepr	SVD	6043	PCT-Tx17_D_and_T400	N	Kept components	PCT
Drug	D_and_T400_PCT	PCT	Cell_line.Tx17_D_and_T400	Plate.99	DNMT3A	0.8	-0.135205880137067	pearson	1	Ttest_pvalue	Coefficient_of_eigenassay	SVD_pCMs_only2CTa	NoPrepr	SVD	3023	PCT-Tx17_D_and_T400	N	Kept components	PCT
Drug	D_and_T400_PCT	PCT	Cell_line.Tx17_D_and_T400	Plate.99	DNMT3B	0.8	-0.036352102973989	pearson	1	Ttest_pvalue	Coefficient_of_eigenassay	SVD_pCMs_only2CTa	NoPrepr	SVD	10258	PCT-Tx17_D_and_T400	N	Kept components	PCT
Drug	D_and_T400_PCT	PCT	Cell_line.Tx17_D_and_T400	Plate.99	DNPEP	0.8	-0.0473197253258783	pearson	1	Ttest_pvalue	Coefficient_of_eigenassay	SVD_pCMs_only2CTa	NoPrepr	SVD	9016	PCT-Tx17_D_and_T400	N	Kept components	PCT
Drug	D_and_T400_PCT	PCT	Cell_line.Tx17_D_and_T400	Plate.99	DNPH1	0.8	-0.0820088025048985	pearson	1	Ttest_pvalue	Coefficient_of_eigenassay	SVD_pCMs_only2CTa	NoPrepr	SVD	5996	PCT-Tx17_D_and_T400	N	Kept components	PCT
Drug	D_and_T400_PCT	PCT	Cell_line.Tx17_D_and_T400	Plate.99	DNTTIP1	0.8	0.0398278048929377	pearson	1	Ttest_pvalue	Coefficient_of_eigenassay	SVD_pCMs_only2CTa	NoPrepr	SVD	9864	PCT-Tx17_D_and_T400	N	Kept components	PCT
Drug	D_and_T400_PCT	PCT	Cell_line.Tx17_D_and_T400	Plate.99	DNTTIP2	0.8	-0.169736324971583	pearson	1	Ttest_pvalue	Coefficient_of_eigenassay	SVD_pCMs_only2CTa	NoPrepr	SVD	1918	PCT-Tx17_D_and_T400	N	Kept components	PCT
Drug	D_and_T400_PCT	PCT	Cell_line.Tx17_D_and_T400	Plate.99	DOC2A	0.8	0.0204160806070826	pearson	1	Ttest_pvalue	Coefficient_of_eigenassay	SVD_pCMs_only2CTa	NoPrepr	SVD	12169	PCT-Tx17_D_and_T400	N	Kept components	PCT
Drug	D_and_T400_PCT	PCT	Cell_line.Tx17_D_and_T400	Plate.99	DOCK1	0.8	-0.0580577371371155	pearson	1	Ttest_pvalue	Coefficient_of_eigenassay	SVD_pCMs_only2CTa	NoPrepr	SVD	7964	PCT-Tx17_D_and_T400	N	Kept components	PCT
Drug	D_and_T400_PCT	PCT	Cell_line.Tx17_D_and_T400	Plate.99	DOCK10	0.8	0.191087524657522	pearson	1	Ttest_pvalue	Coefficient_of_eigenassay	SVD_pCMs_only2CTa	NoPrepr	SVD	1487	PCT-Tx17_D_and_T400	N	Kept components	PCT
Drug	D_and_T400_PCT	PCT	Cell_line.Tx17_D_and_T400	Plate.99	DOCK11	0.8	-0.406721079504871	pearson	1	Ttest_pvalue	Coefficient_of_eigenassay	SVD_pCMs_only2CTa	NoPrepr	SVD	181	PCT-Tx17_D_and_T400	N	Kept components	PCT
Drug	D_and_T400_PCT	PCT	Cell_line.Tx17_D_and_T400	Plate.99	DOCK2	0.8	0.0308591287137791	pearson	1	Ttest_pvalue	Coefficient_of_eigenassay	SVD_pCMs_only2CTa	NoPrepr	SVD	10898	PCT-Tx17_D_and_T400	N	Kept components	PCT
Drug	D_and_T400_PCT	PCT	Cell_line.Tx17_D_and_T400	Plate.99	DOCK3	0.8	-0.0162769310814758	pearson	1	Ttest_pvalue	Coefficient_of_eigenassay	SVD_pCMs_only2CTa	NoPrepr	SVD	12728	PCT-Tx17_D_and_T400	N	Kept components	PCT
Drug	D_and_T400_PCT	PCT	Cell_line.Tx17_D_and_T400	Plate.99	DOCK4	0.8	0.00688637522779862	pearson	1	Ttest_pvalue	Coefficient_of_eigenassay	SVD_pCMs_only2CTa	NoPrepr	SVD	14016	PCT-Tx17_D_and_T400	N	Kept components	PCT
Drug	D_and_T400_PCT	PCT	Cell_line.Tx17_D_and_T400	Plate.99	DOCK5	0.8	-0.0558936297120204	pearson	1	Ttest_pvalue	Coefficient_of_eigenassay	SVD_pCMs_only2CTa	NoPrepr	SVD	8170	PCT-Tx17_D_and_T400	N	Kept components	PCT
Drug	D_and_T400_PCT	PCT	Cell_line.Tx17_D_and_T400	Plate.99	DOCK6	0.8	-0.0756782741906563	pearson	1	Ttest_pvalue	Coefficient_of_eigenassay	SVD_pCMs_only2CTa	NoPrepr	SVD	6466	PCT-Tx17_D_and_T400	N	Kept components	PCT
Drug	D_and_T400_PCT	PCT	Cell_line.Tx17_D_and_T400	Plate.99	DOCK7	0.8	0.0409152275699809	pearson	1	Ttest_pvalue	Coefficient_of_eigenassay	SVD_pCMs_only2CTa	NoPrepr	SVD	9741	PCT-Tx17_D_and_T400	N	Kept components	PCT
Drug	D_and_T400_PCT	PCT	Cell_line.Tx17_D_and_T400	Plate.99	DOCK8	0.8	0.0681701638450392	pearson	1	Ttest_pvalue	Coefficient_of_eigenassay	SVD_pCMs_only2CTa	NoPrepr	SVD	7106	PCT-Tx17_D_and_T400	N	Kept components	PCT
Drug	D_and_T400_PCT	PCT	Cell_line.Tx17_D_and_T400	Plate.99	DOCK9	0.8	-0.0104002120096757	pearson	1	Ttest_pvalue	Coefficient_of_eigenassay	SVD_pCMs_only2CTa	NoPrepr	SVD	13514	PCT-Tx17_D_and_T400	N	Kept components	PCT
Drug	D_and_T400_PCT	PCT	Cell_line.Tx17_D_and_T400	Plate.99	DOHH	0.8	-0.216993520833467	pearson	1	Ttest_pvalue	Coefficient_of_eigenassay	SVD_pCMs_only2CTa	NoPrepr	SVD	1066	PCT-Tx17_D_and_T400	N	Kept components	PCT
Drug	D_and_T400_PCT	PCT	Cell_line.Tx17_D_and_T400	Plate.99	DOK1	0.8	-0.0712792263314503	pearson	1	Ttest_pvalue	Coefficient_of_eigenassay	SVD_pCMs_only2CTa	NoPrepr	SVD	6812	PCT-Tx17_D_and_T400	N	Kept components	PCT
Drug	D_and_T400_PCT	PCT	Cell_line.Tx17_D_and_T400	Plate.99	DOK3	0.8	-0.0352732878625135	pearson	1	Ttest_pvalue	Coefficient_of_eigenassay	SVD_pCMs_only2CTa	NoPrepr	SVD	10364	PCT-Tx17_D_and_T400	N	Kept components	PCT
Drug	D_and_T400_PCT	PCT	Cell_line.Tx17_D_and_T400	Plate.99	DOK4	0.8	-0.162745736632675	pearson	1	Ttest_pvalue	Coefficient_of_eigenassay	SVD_pCMs_only2CTa	NoPrepr	SVD	2110	PCT-Tx17_D_and_T400	N	Kept components	PCT
Drug	D_and_T400_PCT	PCT	Cell_line.Tx17_D_and_T400	Plate.99	DOK5	0.8	0.171458594160443	pearson	1	Ttest_pvalue	Coefficient_of_eigenassay	SVD_pCMs_only2CTa	NoPrepr	SVD	1875	PCT-Tx17_D_and_T400	N	Kept components	PCT
Drug	D_and_T400_PCT	PCT	Cell_line.Tx17_D_and_T400	Plate.99	DOK6	0.8	0.0444913152554305	pearson	1	Ttest_pvalue	Coefficient_of_eigenassay	SVD_pCMs_only2CTa	NoPrepr	SVD	9338	PCT-Tx17_D_and_T400	N	Kept components	PCT
Drug	D_and_T400_PCT	PCT	Cell_line.Tx17_D_and_T400	Plate.99	DOK7	0.8	-0.128761548569519	pearson	1	Ttest_pvalue	Coefficient_of_eigenassay	SVD_pCMs_only2CTa	NoPrepr	SVD	3287	PCT-Tx17_D_and_T400	N	Kept components	PCT
Drug	D_and_T400_PCT	PCT	Cell_line.Tx17_D_and_T400	Plate.99	DOLK	0.8	0.112878439672325	pearson	1	Ttest_pvalue	Coefficient_of_eigenassay	SVD_pCMs_only2CTa	NoPrepr	SVD	4058	PCT-Tx17_D_and_T400	N	Kept components	PCT
Drug	D_and_T400_PCT	PCT	Cell_line.Tx17_D_and_T400	Plate.99	DOLPP1	0.8	0.176066840810369	pearson	1	Ttest_pvalue	Coefficient_of_eigenassay	SVD_pCMs_only2CTa	NoPrepr	SVD	1770	PCT-Tx17_D_and_T400	N	Kept components	PCT
Drug	D_and_T400_PCT	PCT	Cell_line.Tx17_D_and_T400	Plate.99	DONSON	0.8	-0.0266688373867776	pearson	1	Ttest_pvalue	Coefficient_of_eigenassay	SVD_pCMs_only2CTa	NoPrepr	SVD	11405	PCT-Tx17_D_and_T400	N	Kept components	PCT
Drug	D_and_T400_PCT	PCT	Cell_line.Tx17_D_and_T400	Plate.99	DOPEY1	0.8	0.00650790481001483	pearson	1	Ttest_pvalue	Coefficient_of_eigenassay	SVD_pCMs_only2CTa	NoPrepr	SVD	14075	PCT-Tx17_D_and_T400	N	Kept components	PCT
Drug	D_and_T400_PCT	PCT	Cell_line.Tx17_D_and_T400	Plate.99	DOPEY2	0.8	-0.0997819960179543	pearson	1	Ttest_pvalue	Coefficient_of_eigenassay	SVD_pCMs_only2CTa	NoPrepr	SVD	4812	PCT-Tx17_D_and_T400	N	Kept components	PCT
Drug	D_and_T400_PCT	PCT	Cell_line.Tx17_D_and_T400	Plate.99	DOT1L	0.8	0.0506744300817414	pearson	1	Ttest_pvalue	Coefficient_of_eigenassay	SVD_pCMs_only2CTa	NoPrepr	SVD	8710	PCT-Tx17_D_and_T400	N	Kept components	PCT
Drug	D_and_T400_PCT	PCT	Cell_line.Tx17_D_and_T400	Plate.99	DPAGT1	0.8	0.186061626468144	pearson	1	Ttest_pvalue	Coefficient_of_eigenassay	SVD_pCMs_only2CTa	NoPrepr	SVD	1578	PCT-Tx17_D_and_T400	N	Kept components	PCT
Drug	D_and_T400_PCT	PCT	Cell_line.Tx17_D_and_T400	Plate.99	DPCD	0.8	-0.0643177545006077	pearson	1	Ttest_pvalue	Coefficient_of_eigenassay	SVD_pCMs_only2CTa	NoPrepr	SVD	7426	PCT-Tx17_D_and_T400	N	Kept components	PCT
Drug	D_and_T400_PCT	PCT	Cell_line.Tx17_D_and_T400	Plate.99	DPEP1	0.8	0.129970657823115	pearson	1	Ttest_pvalue	Coefficient_of_eigenassay	SVD_pCMs_only2CTa	NoPrepr	SVD	3238	PCT-Tx17_D_and_T400	N	Kept components	PCT
Drug	D_and_T400_PCT	PCT	Cell_line.Tx17_D_and_T400	Plate.99	DPF1	0.8	-0.018497253917295	pearson	1	Ttest_pvalue	Coefficient_of_eigenassay	SVD_pCMs_only2CTa	NoPrepr	SVD	12424	PCT-Tx17_D_and_T400	N	Kept components	PCT
Drug	D_and_T400_PCT	PCT	Cell_line.Tx17_D_and_T400	Plate.99	DPF2	0.8	0.0763900278216021	pearson	1	Ttest_pvalue	Coefficient_of_eigenassay	SVD_pCMs_only2CTa	NoPrepr	SVD	6414	PCT-Tx17_D_and_T400	N	Kept components	PCT
Drug	D_and_T400_PCT	PCT	Cell_line.Tx17_D_and_T400	Plate.99	DPF3	0.8	0.00951739806850825	pearson	1	Ttest_pvalue	Coefficient_of_eigenassay	SVD_pCMs_only2CTa	NoPrepr	SVD	13648	PCT-Tx17_D_and_T400	N	Kept components	PCT
Drug	D_and_T400_PCT	PCT	Cell_line.Tx17_D_and_T400	Plate.99	DPH1	0.8	-0.00296408943894449	pearson	1	Ttest_pvalue	Coefficient_of_eigenassay	SVD_pCMs_only2CTa	NoPrepr	SVD	14647	PCT-Tx17_D_and_T400	N	Kept components	PCT
Drug	D_and_T400_PCT	PCT	Cell_line.Tx17_D_and_T400	Plate.99	DPH2	0.8	0.102158842715247	pearson	1	Ttest_pvalue	Coefficient_of_eigenassay	SVD_pCMs_only2CTa	NoPrepr	SVD	4687	PCT-Tx17_D_and_T400	N	Kept components	PCT
Drug	D_and_T400_PCT	PCT	Cell_line.Tx17_D_and_T400	Plate.99	DPH3	0.8	-0.0555021251783199	pearson	1	Ttest_pvalue	Coefficient_of_eigenassay	SVD_pCMs_only2CTa	NoPrepr	SVD	8208	PCT-Tx17_D_and_T400	N	Kept components	PCT
Drug	D_and_T400_PCT	PCT	Cell_line.Tx17_D_and_T400	Plate.99	DPH5	0.8	-0.0434095781985866	pearson	1	Ttest_pvalue	Coefficient_of_eigenassay	SVD_pCMs_only2CTa	NoPrepr	SVD	9450	PCT-Tx17_D_and_T400	N	Kept components	PCT
Drug	D_and_T400_PCT	PCT	Cell_line.Tx17_D_and_T400	Plate.99	DPH6	0.8	-0.139128372310411	pearson	1	Ttest_pvalue	Coefficient_of_eigenassay	SVD_pCMs_only2CTa	NoPrepr	SVD	2860	PCT-Tx17_D_and_T400	N	Kept components	PCT
Drug	D_and_T400_PCT	PCT	Cell_line.Tx17_D_and_T400	Plate.99	DPH7	0.8	-0.0126271245497634	pearson	1	Ttest_pvalue	Coefficient_of_eigenassay	SVD_pCMs_only2CTa	NoPrepr	SVD	13196	PCT-Tx17_D_and_T400	N	Kept components	PCT
Drug	D_and_T400_PCT	PCT	Cell_line.Tx17_D_and_T400	Plate.99	DPM1	0.8	0.169576507645275	pearson	1	Ttest_pvalue	Coefficient_of_eigenassay	SVD_pCMs_only2CTa	NoPrepr	SVD	1923	PCT-Tx17_D_and_T400	N	Kept components	PCT
Drug	D_and_T400_PCT	PCT	Cell_line.Tx17_D_and_T400	Plate.99	DPM2	0.8	0.0112981090614457	pearson	1	Ttest_pvalue	Coefficient_of_eigenassay	SVD_pCMs_only2CTa	NoPrepr	SVD	13389	PCT-Tx17_D_and_T400	N	Kept components	PCT
Drug	D_and_T400_PCT	PCT	Cell_line.Tx17_D_and_T400	Plate.99	DPM3	0.8	-0.059108354134951	pearson	1	Ttest_pvalue	Coefficient_of_eigenassay	SVD_pCMs_only2CTa	NoPrepr	SVD	7876	PCT-Tx17_D_and_T400	N	Kept components	PCT
Drug	D_and_T400_PCT	PCT	Cell_line.Tx17_D_and_T400	Plate.99	DPP10	0.8	0.113140544864255	pearson	1	Ttest_pvalue	Coefficient_of_eigenassay	SVD_pCMs_only2CTa	NoPrepr	SVD	4043	PCT-Tx17_D_and_T400	N	Kept components	PCT
Drug	D_and_T400_PCT	PCT	Cell_line.Tx17_D_and_T400	Plate.99	DPP3	0.8	0.114584454854068	pearson	1	Ttest_pvalue	Coefficient_of_eigenassay	SVD_pCMs_only2CTa	NoPrepr	SVD	3959	PCT-Tx17_D_and_T400	N	Kept components	PCT
Drug	D_and_T400_PCT	PCT	Cell_line.Tx17_D_and_T400	Plate.99	DPP4	0.8	0.00963749329963394	pearson	1	Ttest_pvalue	Coefficient_of_eigenassay	SVD_pCMs_only2CTa	NoPrepr	SVD	13628	PCT-Tx17_D_and_T400	N	Kept components	PCT
Drug	D_and_T400_PCT	PCT	Cell_line.Tx17_D_and_T400	Plate.99	DPP7	0.8	-0.210265771586537	pearson	1	Ttest_pvalue	Coefficient_of_eigenassay	SVD_pCMs_only2CTa	NoPrepr	SVD	1153	PCT-Tx17_D_and_T400	N	Kept components	PCT
Drug	D_and_T400_PCT	PCT	Cell_line.Tx17_D_and_T400	Plate.99	DPP8	0.8	-0.0108197388844145	pearson	1	Ttest_pvalue	Coefficient_of_eigenassay	SVD_pCMs_only2CTa	NoPrepr	SVD	13459	PCT-Tx17_D_and_T400	N	Kept components	PCT
Drug	D_and_T400_PCT	PCT	Cell_line.Tx17_D_and_T400	Plate.99	DPP9	0.8	-0.013505079335009	pearson	1	Ttest_pvalue	Coefficient_of_eigenassay	SVD_pCMs_only2CTa	NoPrepr	SVD	13084	PCT-Tx17_D_and_T400	N	Kept components	PCT
Drug	D_and_T400_PCT	PCT	Cell_line.Tx17_D_and_T400	Plate.99	DPP9-AS1	0.8	-0.0107641847209991	pearson	1	Ttest_pvalue	Coefficient_of_eigenassay	SVD_pCMs_only2CTa	NoPrepr	SVD	13467	PCT-Tx17_D_and_T400	N	Kept components	PCT
Drug	D_and_T400_PCT	PCT	Cell_line.Tx17_D_and_T400	Plate.99	DPPA4	0.8	0.0205240773500818	pearson	1	Ttest_pvalue	Coefficient_of_eigenassay	SVD_pCMs_only2CTa	NoPrepr	SVD	12150	PCT-Tx17_D_and_T400	N	Kept components	PCT
Drug	D_and_T400_PCT	PCT	Cell_line.Tx17_D_and_T400	Plate.99	DPY19L1	0.8	-0.0116924820974479	pearson	1	Ttest_pvalue	Coefficient_of_eigenassay	SVD_pCMs_only2CTa	NoPrepr	SVD	13333	PCT-Tx17_D_and_T400	N	Kept components	PCT
Drug	D_and_T400_PCT	PCT	Cell_line.Tx17_D_and_T400	Plate.99	DPY19L2	0.8	-0.0907122135076028	pearson	1	Ttest_pvalue	Coefficient_of_eigenassay	SVD_pCMs_only2CTa	NoPrepr	SVD	5401	PCT-Tx17_D_and_T400	N	Kept components	PCT
Drug	D_and_T400_PCT	PCT	Cell_line.Tx17_D_and_T400	Plate.99	DPY19L3	0.8	0.077100170006644	pearson	1	Ttest_pvalue	Coefficient_of_eigenassay	SVD_pCMs_only2CTa	NoPrepr	SVD	6356	PCT-Tx17_D_and_T400	N	Kept components	PCT
Drug	D_and_T400_PCT	PCT	Cell_line.Tx17_D_and_T400	Plate.99	DPY19L4	0.8	-0.261791896910293	pearson	1	Ttest_pvalue	Coefficient_of_eigenassay	SVD_pCMs_only2CTa	NoPrepr	SVD	674	PCT-Tx17_D_and_T400	N	Kept components	PCT
Drug	D_and_T400_PCT	PCT	Cell_line.Tx17_D_and_T400	Plate.99	DPY30	0.8	0.0975024065484524	pearson	1	Ttest_pvalue	Coefficient_of_eigenassay	SVD_pCMs_only2CTa	NoPrepr	SVD	4946	PCT-Tx17_D_and_T400	N	Kept components	PCT
Drug	D_and_T400_PCT	PCT	Cell_line.Tx17_D_and_T400	Plate.99	DPYD	0.8	-0.0591402796739577	pearson	1	Ttest_pvalue	Coefficient_of_eigenassay	SVD_pCMs_only2CTa	NoPrepr	SVD	7873	PCT-Tx17_D_and_T400	N	Kept components	PCT
Drug	D_and_T400_PCT	PCT	Cell_line.Tx17_D_and_T400	Plate.99	DPYSL2	0.8	0.0591846539547404	pearson	1	Ttest_pvalue	Coefficient_of_eigenassay	SVD_pCMs_only2CTa	NoPrepr	SVD	7868	PCT-Tx17_D_and_T400	N	Kept components	PCT
Drug	D_and_T400_PCT	PCT	Cell_line.Tx17_D_and_T400	Plate.99	DPYSL3	0.8	-0.0197693124348673	pearson	1	Ttest_pvalue	Coefficient_of_eigenassay	SVD_pCMs_only2CTa	NoPrepr	SVD	12265	PCT-Tx17_D_and_T400	N	Kept components	PCT
Drug	D_and_T400_PCT	PCT	Cell_line.Tx17_D_and_T400	Plate.99	DPYSL4	0.8	0.188464567941668	pearson	1	Ttest_pvalue	Coefficient_of_eigenassay	SVD_pCMs_only2CTa	NoPrepr	SVD	1538	PCT-Tx17_D_and_T400	N	Kept components	PCT
Drug	D_and_T400_PCT	PCT	Cell_line.Tx17_D_and_T400	Plate.99	DPYSL5	0.8	0.492720814010968	pearson	1	Ttest_pvalue	Coefficient_of_eigenassay	SVD_pCMs_only2CTa	NoPrepr	SVD	90	PCT-Tx17_D_and_T400	N	Kept components	PCT
Drug	D_and_T400_PCT	PCT	Cell_line.Tx17_D_and_T400	Plate.99	DQX1	0.8	0.0373521798772955	pearson	1	Ttest_pvalue	Coefficient_of_eigenassay	SVD_pCMs_only2CTa	NoPrepr	SVD	10145	PCT-Tx17_D_and_T400	N	Kept components	PCT
Drug	D_and_T400_PCT	PCT	Cell_line.Tx17_D_and_T400	Plate.99	DR1	0.8	-0.00144814957390559	pearson	1	Ttest_pvalue	Coefficient_of_eigenassay	SVD_pCMs_only2CTa	NoPrepr	SVD	14976	PCT-Tx17_D_and_T400	N	Kept components	PCT
Drug	D_and_T400_PCT	PCT	Cell_line.Tx17_D_and_T400	Plate.99	DRAM1	0.8	0.00414843257385422	pearson	1	Ttest_pvalue	Coefficient_of_eigenassay	SVD_pCMs_only2CTa	NoPrepr	SVD	14451	PCT-Tx17_D_and_T400	N	Kept components	PCT
Drug	D_and_T400_PCT	PCT	Cell_line.Tx17_D_and_T400	Plate.99	DRAM2	0.8	-0.0834873617067257	pearson	1	Ttest_pvalue	Coefficient_of_eigenassay	SVD_pCMs_only2CTa	NoPrepr	SVD	5875	PCT-Tx17_D_and_T400	N	Kept components	PCT
Drug	D_and_T400_PCT	PCT	Cell_line.Tx17_D_and_T400	Plate.99	DRAP1	0.8	0.0147260710376806	pearson	1	Ttest_pvalue	Coefficient_of_eigenassay	SVD_pCMs_only2CTa	NoPrepr	SVD	12929	PCT-Tx17_D_and_T400	N	Kept components	PCT
Drug	D_and_T400_PCT	PCT	Cell_line.Tx17_D_and_T400	Plate.99	DRAXIN	0.8	0.276943554020445	pearson	1	Ttest_pvalue	Coefficient_of_eigenassay	SVD_pCMs_only2CTa	NoPrepr	SVD	581	PCT-Tx17_D_and_T400	N	Kept components	PCT
Drug	D_and_T400_PCT	PCT	Cell_line.Tx17_D_and_T400	Plate.99	DRC1	0.8	0.08383190902577	pearson	1	Ttest_pvalue	Coefficient_of_eigenassay	SVD_pCMs_only2CTa	NoPrepr	SVD	5851	PCT-Tx17_D_and_T400	N	Kept components	PCT
Drug	D_and_T400_PCT	PCT	Cell_line.Tx17_D_and_T400	Plate.99	DRC3	0.8	0.0764414543132041	pearson	1	Ttest_pvalue	Coefficient_of_eigenassay	SVD_pCMs_only2CTa	NoPrepr	SVD	6410	PCT-Tx17_D_and_T400	N	Kept components	PCT
Drug	D_and_T400_PCT	PCT	Cell_line.Tx17_D_and_T400	Plate.99	DRC7	0.8	0.0228190340863057	pearson	1	Ttest_pvalue	Coefficient_of_eigenassay	SVD_pCMs_only2CTa	NoPrepr	SVD	11863	PCT-Tx17_D_and_T400	N	Kept components	PCT
Drug	D_and_T400_PCT	PCT	Cell_line.Tx17_D_and_T400	Plate.99	DRD1	0.8	0.02998045335735	pearson	1	Ttest_pvalue	Coefficient_of_eigenassay	SVD_pCMs_only2CTa	NoPrepr	SVD	11005	PCT-Tx17_D_and_T400	N	Kept components	PCT
Drug	D_and_T400_PCT	PCT	Cell_line.Tx17_D_and_T400	Plate.99	DRD2	0.8	0.0378645938684414	pearson	1	Ttest_pvalue	Coefficient_of_eigenassay	SVD_pCMs_only2CTa	NoPrepr	SVD	10083	PCT-Tx17_D_and_T400	N	Kept components	PCT
Drug	D_and_T400_PCT	PCT	Cell_line.Tx17_D_and_T400	Plate.99	DRG1	0.8	-0.0478282321224233	pearson	1	Ttest_pvalue	Coefficient_of_eigenassay	SVD_pCMs_only2CTa	NoPrepr	SVD	8965	PCT-Tx17_D_and_T400	N	Kept components	PCT
Drug	D_and_T400_PCT	PCT	Cell_line.Tx17_D_and_T400	Plate.99	DRG2	0.8	0.0530526687769288	pearson	1	Ttest_pvalue	Coefficient_of_eigenassay	SVD_pCMs_only2CTa	NoPrepr	SVD	8455	PCT-Tx17_D_and_T400	N	Kept components	PCT
Drug	D_and_T400_PCT	PCT	Cell_line.Tx17_D_and_T400	Plate.99	DRGX	0.8	0.00689382916592498	pearson	1	Ttest_pvalue	Coefficient_of_eigenassay	SVD_pCMs_only2CTa	NoPrepr	SVD	14015	PCT-Tx17_D_and_T400	N	Kept components	PCT
Drug	D_and_T400_PCT	PCT	Cell_line.Tx17_D_and_T400	Plate.99	DRICH1	0.8	0.00150953510320272	pearson	1	Ttest_pvalue	Coefficient_of_eigenassay	SVD_pCMs_only2CTa	NoPrepr	SVD	14954	PCT-Tx17_D_and_T400	N	Kept components	PCT
Drug	D_and_T400_PCT	PCT	Cell_line.Tx17_D_and_T400	Plate.99	DROSHA	0.8	-0.0442198088553305	pearson	1	Ttest_pvalue	Coefficient_of_eigenassay	SVD_pCMs_only2CTa	NoPrepr	SVD	9366	PCT-Tx17_D_and_T400	N	Kept components	PCT
Drug	D_and_T400_PCT	PCT	Cell_line.Tx17_D_and_T400	Plate.99	DRP2	0.8	0.0754771245190397	pearson	1	Ttest_pvalue	Coefficient_of_eigenassay	SVD_pCMs_only2CTa	NoPrepr	SVD	6488	PCT-Tx17_D_and_T400	N	Kept components	PCT
Drug	D_and_T400_PCT	PCT	Cell_line.Tx17_D_and_T400	Plate.99	DSC1	0.8	0.0177572556217181	pearson	1	Ttest_pvalue	Coefficient_of_eigenassay	SVD_pCMs_only2CTa	NoPrepr	SVD	12537	PCT-Tx17_D_and_T400	N	Kept components	PCT
Drug	D_and_T400_PCT	PCT	Cell_line.Tx17_D_and_T400	Plate.99	DSC2	0.8	-0.135476700440712	pearson	1	Ttest_pvalue	Coefficient_of_eigenassay	SVD_pCMs_only2CTa	NoPrepr	SVD	3008	PCT-Tx17_D_and_T400	N	Kept components	PCT
Drug	D_and_T400_PCT	PCT	Cell_line.Tx17_D_and_T400	Plate.99	DSC3	0.8	-0.148728481958278	pearson	1	Ttest_pvalue	Coefficient_of_eigenassay	SVD_pCMs_only2CTa	NoPrepr	SVD	2540	PCT-Tx17_D_and_T400	N	Kept components	PCT
Drug	D_and_T400_PCT	PCT	Cell_line.Tx17_D_and_T400	Plate.99	DSCAM	0.8	0.0988084103502191	pearson	1	Ttest_pvalue	Coefficient_of_eigenassay	SVD_pCMs_only2CTa	NoPrepr	SVD	4867	PCT-Tx17_D_and_T400	N	Kept components	PCT
Drug	D_and_T400_PCT	PCT	Cell_line.Tx17_D_and_T400	Plate.99	DSCAML1	0.8	-0.0474815343942478	pearson	1	Ttest_pvalue	Coefficient_of_eigenassay	SVD_pCMs_only2CTa	NoPrepr	SVD	8996	PCT-Tx17_D_and_T400	N	Kept components	PCT
Drug	D_and_T400_PCT	PCT	Cell_line.Tx17_D_and_T400	Plate.99	DSCC1	0.8	0.168329832266265	pearson	1	Ttest_pvalue	Coefficient_of_eigenassay	SVD_pCMs_only2CTa	NoPrepr	SVD	1952	PCT-Tx17_D_and_T400	N	Kept components	PCT
Drug	D_and_T400_PCT	PCT	Cell_line.Tx17_D_and_T400	Plate.99	DSE	0.8	-0.0674490136171386	pearson	1	Ttest_pvalue	Coefficient_of_eigenassay	SVD_pCMs_only2CTa	NoPrepr	SVD	7163	PCT-Tx17_D_and_T400	N	Kept components	PCT
Drug	D_and_T400_PCT	PCT	Cell_line.Tx17_D_and_T400	Plate.99	DSG2	0.8	-0.102558525741834	pearson	1	Ttest_pvalue	Coefficient_of_eigenassay	SVD_pCMs_only2CTa	NoPrepr	SVD	4657	PCT-Tx17_D_and_T400	N	Kept components	PCT
Drug	D_and_T400_PCT	PCT	Cell_line.Tx17_D_and_T400	Plate.99	DSN1	0.8	0.158674871964377	pearson	1	Ttest_pvalue	Coefficient_of_eigenassay	SVD_pCMs_only2CTa	NoPrepr	SVD	2218	PCT-Tx17_D_and_T400	N	Kept components	PCT
Drug	D_and_T400_PCT	PCT	Cell_line.Tx17_D_and_T400	Plate.99	DSP	0.8	0.0144265258315029	pearson	1	Ttest_pvalue	Coefficient_of_eigenassay	SVD_pCMs_only2CTa	NoPrepr	SVD	12956	PCT-Tx17_D_and_T400	N	Kept components	PCT
Drug	D_and_T400_PCT	PCT	Cell_line.Tx17_D_and_T400	Plate.99	DST	0.8	0.153544255621386	pearson	1	Ttest_pvalue	Coefficient_of_eigenassay	SVD_pCMs_only2CTa	NoPrepr	SVD	2371	PCT-Tx17_D_and_T400	N	Kept components	PCT
Drug	D_and_T400_PCT	PCT	Cell_line.Tx17_D_and_T400	Plate.99	DSTN	0.8	-0.0154248880476352	pearson	1	Ttest_pvalue	Coefficient_of_eigenassay	SVD_pCMs_only2CTa	NoPrepr	SVD	12835	PCT-Tx17_D_and_T400	N	Kept components	PCT
Drug	D_and_T400_PCT	PCT	Cell_line.Tx17_D_and_T400	Plate.99	DSTYK	0.8	-0.0497684048125039	pearson	1	Ttest_pvalue	Coefficient_of_eigenassay	SVD_pCMs_only2CTa	NoPrepr	SVD	8794	PCT-Tx17_D_and_T400	N	Kept components	PCT
Drug	D_and_T400_PCT	PCT	Cell_line.Tx17_D_and_T400	Plate.99	DTD1	0.8	-0.00197600441039127	pearson	1	Ttest_pvalue	Coefficient_of_eigenassay	SVD_pCMs_only2CTa	NoPrepr	SVD	14857	PCT-Tx17_D_and_T400	N	Kept components	PCT
Drug	D_and_T400_PCT	PCT	Cell_line.Tx17_D_and_T400	Plate.99	DTD2	0.8	-0.0626891054077964	pearson	1	Ttest_pvalue	Coefficient_of_eigenassay	SVD_pCMs_only2CTa	NoPrepr	SVD	7571	PCT-Tx17_D_and_T400	N	Kept components	PCT
Drug	D_and_T400_PCT	PCT	Cell_line.Tx17_D_and_T400	Plate.99	DTL	0.8	0.258298839797954	pearson	1	Ttest_pvalue	Coefficient_of_eigenassay	SVD_pCMs_only2CTa	NoPrepr	SVD	692	PCT-Tx17_D_and_T400	N	Kept components	PCT
Drug	D_and_T400_PCT	PCT	Cell_line.Tx17_D_and_T400	Plate.99	DTNA	0.8	0.0384584116124238	pearson	1	Ttest_pvalue	Coefficient_of_eigenassay	SVD_pCMs_only2CTa	NoPrepr	SVD	10008	PCT-Tx17_D_and_T400	N	Kept components	PCT
Drug	D_and_T400_PCT	PCT	Cell_line.Tx17_D_and_T400	Plate.99	DTNB	0.8	0.0554368893930106	pearson	1	Ttest_pvalue	Coefficient_of_eigenassay	SVD_pCMs_only2CTa	NoPrepr	SVD	8212	PCT-Tx17_D_and_T400	N	Kept components	PCT
Drug	D_and_T400_PCT	PCT	Cell_line.Tx17_D_and_T400	Plate.99	DTNBP1	0.8	0.015037768982445	pearson	1	Ttest_pvalue	Coefficient_of_eigenassay	SVD_pCMs_only2CTa	NoPrepr	SVD	12894	PCT-Tx17_D_and_T400	N	Kept components	PCT
Drug	D_and_T400_PCT	PCT	Cell_line.Tx17_D_and_T400	Plate.99	DTWD1	0.8	-0.0827721453025527	pearson	1	Ttest_pvalue	Coefficient_of_eigenassay	SVD_pCMs_only2CTa	NoPrepr	SVD	5937	PCT-Tx17_D_and_T400	N	Kept components	PCT
Drug	D_and_T400_PCT	PCT	Cell_line.Tx17_D_and_T400	Plate.99	DTWD2	0.8	-0.103629672624923	pearson	1	Ttest_pvalue	Coefficient_of_eigenassay	SVD_pCMs_only2CTa	NoPrepr	SVD	4596	PCT-Tx17_D_and_T400	N	Kept components	PCT
Drug	D_and_T400_PCT	PCT	Cell_line.Tx17_D_and_T400	Plate.99	DTX1	0.8	0.109222552028067	pearson	1	Ttest_pvalue	Coefficient_of_eigenassay	SVD_pCMs_only2CTa	NoPrepr	SVD	4283	PCT-Tx17_D_and_T400	N	Kept components	PCT
Drug	D_and_T400_PCT	PCT	Cell_line.Tx17_D_and_T400	Plate.99	DTX2	0.8	-0.136901699813148	pearson	1	Ttest_pvalue	Coefficient_of_eigenassay	SVD_pCMs_only2CTa	NoPrepr	SVD	2945	PCT-Tx17_D_and_T400	N	Kept components	PCT
Drug	D_and_T400_PCT	PCT	Cell_line.Tx17_D_and_T400	Plate.99	DTX3	0.8	0.113353377316172	pearson	1	Ttest_pvalue	Coefficient_of_eigenassay	SVD_pCMs_only2CTa	NoPrepr	SVD	4035	PCT-Tx17_D_and_T400	N	Kept components	PCT
Drug	D_and_T400_PCT	PCT	Cell_line.Tx17_D_and_T400	Plate.99	DTX3L	0.8	-0.0199755101185303	pearson	1	Ttest_pvalue	Coefficient_of_eigenassay	SVD_pCMs_only2CTa	NoPrepr	SVD	12233	PCT-Tx17_D_and_T400	N	Kept components	PCT
Drug	D_and_T400_PCT	PCT	Cell_line.Tx17_D_and_T400	Plate.99	DTX4	0.8	0.113396428763911	pearson	1	Ttest_pvalue	Coefficient_of_eigenassay	SVD_pCMs_only2CTa	NoPrepr	SVD	4030	PCT-Tx17_D_and_T400	N	Kept components	PCT
Drug	D_and_T400_PCT	PCT	Cell_line.Tx17_D_and_T400	Plate.99	DTYMK	0.8	0.235244644222852	pearson	1	Ttest_pvalue	Coefficient_of_eigenassay	SVD_pCMs_only2CTa	NoPrepr	SVD	877	PCT-Tx17_D_and_T400	N	Kept components	PCT
Drug	D_and_T400_PCT	PCT	Cell_line.Tx17_D_and_T400	Plate.99	DUOX1	0.8	-0.0548586722990992	pearson	1	Ttest_pvalue	Coefficient_of_eigenassay	SVD_pCMs_only2CTa	NoPrepr	SVD	8268	PCT-Tx17_D_and_T400	N	Kept components	PCT
Drug	D_and_T400_PCT	PCT	Cell_line.Tx17_D_and_T400	Plate.99	DUOX2	0.8	0.00777421910182047	pearson	1	Ttest_pvalue	Coefficient_of_eigenassay	SVD_pCMs_only2CTa	NoPrepr	SVD	13886	PCT-Tx17_D_and_T400	N	Kept components	PCT
Drug	D_and_T400_PCT	PCT	Cell_line.Tx17_D_and_T400	Plate.99	DUS1L	0.8	-0.090734510741234	pearson	1	Ttest_pvalue	Coefficient_of_eigenassay	SVD_pCMs_only2CTa	NoPrepr	SVD	5398	PCT-Tx17_D_and_T400	N	Kept components	PCT
Drug	D_and_T400_PCT	PCT	Cell_line.Tx17_D_and_T400	Plate.99	DUS2	0.8	-0.0490834673491383	pearson	1	Ttest_pvalue	Coefficient_of_eigenassay	SVD_pCMs_only2CTa	NoPrepr	SVD	8846	PCT-Tx17_D_and_T400	N	Kept components	PCT
Drug	D_and_T400_PCT	PCT	Cell_line.Tx17_D_and_T400	Plate.99	DUS3L	0.8	0.0909401014582983	pearson	1	Ttest_pvalue	Coefficient_of_eigenassay	SVD_pCMs_only2CTa	NoPrepr	SVD	5380	PCT-Tx17_D_and_T400	N	Kept components	PCT
Drug	D_and_T400_PCT	PCT	Cell_line.Tx17_D_and_T400	Plate.99	DUS4L	0.8	-0.189323539815427	pearson	1	Ttest_pvalue	Coefficient_of_eigenassay	SVD_pCMs_only2CTa	NoPrepr	SVD	1526	PCT-Tx17_D_and_T400	N	Kept components	PCT
Drug	D_and_T400_PCT	PCT	Cell_line.Tx17_D_and_T400	Plate.99	DUSP1	0.8	0.00467182602439137	pearson	1	Ttest_pvalue	Coefficient_of_eigenassay	SVD_pCMs_only2CTa	NoPrepr	SVD	14363	PCT-Tx17_D_and_T400	N	Kept components	PCT
Drug	D_and_T400_PCT	PCT	Cell_line.Tx17_D_and_T400	Plate.99	DUSP10	0.8	0.0301389417614747	pearson	1	Ttest_pvalue	Coefficient_of_eigenassay	SVD_pCMs_only2CTa	NoPrepr	SVD	10985	PCT-Tx17_D_and_T400	N	Kept components	PCT
Drug	D_and_T400_PCT	PCT	Cell_line.Tx17_D_and_T400	Plate.99	DUSP11	0.8	0.0764922040957513	pearson	1	Ttest_pvalue	Coefficient_of_eigenassay	SVD_pCMs_only2CTa	NoPrepr	SVD	6406	PCT-Tx17_D_and_T400	N	Kept components	PCT
Drug	D_and_T400_PCT	PCT	Cell_line.Tx17_D_and_T400	Plate.99	DUSP12	0.8	0.0211371851016923	pearson	1	Ttest_pvalue	Coefficient_of_eigenassay	SVD_pCMs_only2CTa	NoPrepr	SVD	12061	PCT-Tx17_D_and_T400	N	Kept components	PCT
Drug	D_and_T400_PCT	PCT	Cell_line.Tx17_D_and_T400	Plate.99	DUSP13	0.8	-0.0130117207588791	pearson	1	Ttest_pvalue	Coefficient_of_eigenassay	SVD_pCMs_only2CTa	NoPrepr	SVD	13145	PCT-Tx17_D_and_T400	N	Kept components	PCT
Drug	D_and_T400_PCT	PCT	Cell_line.Tx17_D_and_T400	Plate.99	DUSP14	0.8	0.00252965237407271	pearson	1	Ttest_pvalue	Coefficient_of_eigenassay	SVD_pCMs_only2CTa	NoPrepr	SVD	14740	PCT-Tx17_D_and_T400	N	Kept components	PCT
Drug	D_and_T400_PCT	PCT	Cell_line.Tx17_D_and_T400	Plate.99	DUSP15	0.8	-0.0376921235268966	pearson	1	Ttest_pvalue	Coefficient_of_eigenassay	SVD_pCMs_only2CTa	NoPrepr	SVD	10105	PCT-Tx17_D_and_T400	N	Kept components	PCT
Drug	D_and_T400_PCT	PCT	Cell_line.Tx17_D_and_T400	Plate.99	DUSP16	0.8	0.0327891139331336	pearson	1	Ttest_pvalue	Coefficient_of_eigenassay	SVD_pCMs_only2CTa	NoPrepr	SVD	10658	PCT-Tx17_D_and_T400	N	Kept components	PCT
Drug	D_and_T400_PCT	PCT	Cell_line.Tx17_D_and_T400	Plate.99	DUSP18	0.8	0.100187306147956	pearson	1	Ttest_pvalue	Coefficient_of_eigenassay	SVD_pCMs_only2CTa	NoPrepr	SVD	4786	PCT-Tx17_D_and_T400	N	Kept components	PCT
Drug	D_and_T400_PCT	PCT	Cell_line.Tx17_D_and_T400	Plate.99	DUSP19	0.8	0.0211077781304948	pearson	1	Ttest_pvalue	Coefficient_of_eigenassay	SVD_pCMs_only2CTa	NoPrepr	SVD	12068	PCT-Tx17_D_and_T400	N	Kept components	PCT
Drug	D_and_T400_PCT	PCT	Cell_line.Tx17_D_and_T400	Plate.99	DUSP2	0.8	-0.0187025940761922	pearson	1	Ttest_pvalue	Coefficient_of_eigenassay	SVD_pCMs_only2CTa	NoPrepr	SVD	12400	PCT-Tx17_D_and_T400	N	Kept components	PCT
Drug	D_and_T400_PCT	PCT	Cell_line.Tx17_D_and_T400	Plate.99	DUSP22	0.8	-0.0228939568716457	pearson	1	Ttest_pvalue	Coefficient_of_eigenassay	SVD_pCMs_only2CTa	NoPrepr	SVD	11856	PCT-Tx17_D_and_T400	N	Kept components	PCT
Drug	D_and_T400_PCT	PCT	Cell_line.Tx17_D_and_T400	Plate.99	DUSP23	0.8	-0.143874420462446	pearson	1	Ttest_pvalue	Coefficient_of_eigenassay	SVD_pCMs_only2CTa	NoPrepr	SVD	2689	PCT-Tx17_D_and_T400	N	Kept components	PCT
Drug	D_and_T400_PCT	PCT	Cell_line.Tx17_D_and_T400	Plate.99	DUSP26	0.8	-0.0461244859136186	pearson	1	Ttest_pvalue	Coefficient_of_eigenassay	SVD_pCMs_only2CTa	NoPrepr	SVD	9153	PCT-Tx17_D_and_T400	N	Kept components	PCT
Drug	D_and_T400_PCT	PCT	Cell_line.Tx17_D_and_T400	Plate.99	DUSP27	0.8	-0.299097190372369	pearson	1	Ttest_pvalue	Coefficient_of_eigenassay	SVD_pCMs_only2CTa	NoPrepr	SVD	458	PCT-Tx17_D_and_T400	N	Kept components	PCT
Drug	D_and_T400_PCT	PCT	Cell_line.Tx17_D_and_T400	Plate.99	DUSP28	0.8	0.0260443191255791	pearson	1	Ttest_pvalue	Coefficient_of_eigenassay	SVD_pCMs_only2CTa	NoPrepr	SVD	11488	PCT-Tx17_D_and_T400	N	Kept components	PCT
Drug	D_and_T400_PCT	PCT	Cell_line.Tx17_D_and_T400	Plate.99	DUSP3	0.8	0.00799852236785236	pearson	1	Ttest_pvalue	Coefficient_of_eigenassay	SVD_pCMs_only2CTa	NoPrepr	SVD	13846	PCT-Tx17_D_and_T400	N	Kept components	PCT
Drug	D_and_T400_PCT	PCT	Cell_line.Tx17_D_and_T400	Plate.99	DUSP4	0.8	0.113817715754712	pearson	1	Ttest_pvalue	Coefficient_of_eigenassay	SVD_pCMs_only2CTa	NoPrepr	SVD	4006	PCT-Tx17_D_and_T400	N	Kept components	PCT
Drug	D_and_T400_PCT	PCT	Cell_line.Tx17_D_and_T400	Plate.99	DUSP5	0.8	0.22667451172593	pearson	1	Ttest_pvalue	Coefficient_of_eigenassay	SVD_pCMs_only2CTa	NoPrepr	SVD	952	PCT-Tx17_D_and_T400	N	Kept components	PCT
Drug	D_and_T400_PCT	PCT	Cell_line.Tx17_D_and_T400	Plate.99	DUSP6	0.8	-0.0532831318644226	pearson	1	Ttest_pvalue	Coefficient_of_eigenassay	SVD_pCMs_only2CTa	NoPrepr	SVD	8429	PCT-Tx17_D_and_T400	N	Kept components	PCT
Drug	D_and_T400_PCT	PCT	Cell_line.Tx17_D_and_T400	Plate.99	DUSP7	0.8	-0.0467072764794992	pearson	1	Ttest_pvalue	Coefficient_of_eigenassay	SVD_pCMs_only2CTa	NoPrepr	SVD	9093	PCT-Tx17_D_and_T400	N	Kept components	PCT
Drug	D_and_T400_PCT	PCT	Cell_line.Tx17_D_and_T400	Plate.99	DUT	0.8	0.20780152852675	pearson	1	Ttest_pvalue	Coefficient_of_eigenassay	SVD_pCMs_only2CTa	NoPrepr	SVD	1190	PCT-Tx17_D_and_T400	N	Kept components	PCT
Drug	D_and_T400_PCT	PCT	Cell_line.Tx17_D_and_T400	Plate.99	DVL1	0.8	0.0694043847206646	pearson	1	Ttest_pvalue	Coefficient_of_eigenassay	SVD_pCMs_only2CTa	NoPrepr	SVD	6974	PCT-Tx17_D_and_T400	N	Kept components	PCT
Drug	D_and_T400_PCT	PCT	Cell_line.Tx17_D_and_T400	Plate.99	DVL2	0.8	-0.040881610873963	pearson	1	Ttest_pvalue	Coefficient_of_eigenassay	SVD_pCMs_only2CTa	NoPrepr	SVD	9745	PCT-Tx17_D_and_T400	N	Kept components	PCT
Drug	D_and_T400_PCT	PCT	Cell_line.Tx17_D_and_T400	Plate.99	DVL3	0.8	-0.0200152817627277	pearson	1	Ttest_pvalue	Coefficient_of_eigenassay	SVD_pCMs_only2CTa	NoPrepr	SVD	12226	PCT-Tx17_D_and_T400	N	Kept components	PCT
Drug	D_and_T400_PCT	PCT	Cell_line.Tx17_D_and_T400	Plate.99	DXO	0.8	0.018314014756697	pearson	1	Ttest_pvalue	Coefficient_of_eigenassay	SVD_pCMs_only2CTa	NoPrepr	SVD	12453	PCT-Tx17_D_and_T400	N	Kept components	PCT
Drug	D_and_T400_PCT	PCT	Cell_line.Tx17_D_and_T400	Plate.99	DYDC2	0.8	0.000346573242490369	pearson	1	Ttest_pvalue	Coefficient_of_eigenassay	SVD_pCMs_only2CTa	NoPrepr	SVD	15240	PCT-Tx17_D_and_T400	N	Kept components	PCT
Drug	D_and_T400_PCT	PCT	Cell_line.Tx17_D_and_T400	Plate.99	DYM	0.8	0.107002724987619	pearson	1	Ttest_pvalue	Coefficient_of_eigenassay	SVD_pCMs_only2CTa	NoPrepr	SVD	4399	PCT-Tx17_D_and_T400	N	Kept components	PCT
Drug	D_and_T400_PCT	PCT	Cell_line.Tx17_D_and_T400	Plate.99	DYNC1H1	0.8	0.0644363789253084	pearson	1	Ttest_pvalue	Coefficient_of_eigenassay	SVD_pCMs_only2CTa	NoPrepr	SVD	7413	PCT-Tx17_D_and_T400	N	Kept components	PCT
Drug	D_and_T400_PCT	PCT	Cell_line.Tx17_D_and_T400	Plate.99	DYNC1I1	0.8	-0.0565836175612605	pearson	1	Ttest_pvalue	Coefficient_of_eigenassay	SVD_pCMs_only2CTa	NoPrepr	SVD	8105	PCT-Tx17_D_and_T400	N	Kept components	PCT
Drug	D_and_T400_PCT	PCT	Cell_line.Tx17_D_and_T400	Plate.99	DYNC1I2	0.8	-0.0541253516419313	pearson	1	Ttest_pvalue	Coefficient_of_eigenassay	SVD_pCMs_only2CTa	NoPrepr	SVD	8343	PCT-Tx17_D_and_T400	N	Kept components	PCT
Drug	D_and_T400_PCT	PCT	Cell_line.Tx17_D_and_T400	Plate.99	DYNC1LI1	0.8	-0.0564480713082255	pearson	1	Ttest_pvalue	Coefficient_of_eigenassay	SVD_pCMs_only2CTa	NoPrepr	SVD	8113	PCT-Tx17_D_and_T400	N	Kept components	PCT
Drug	D_and_T400_PCT	PCT	Cell_line.Tx17_D_and_T400	Plate.99	DYNC1LI2	0.8	-0.0709902033861767	pearson	1	Ttest_pvalue	Coefficient_of_eigenassay	SVD_pCMs_only2CTa	NoPrepr	SVD	6837	PCT-Tx17_D_and_T400	N	Kept components	PCT
Drug	D_and_T400_PCT	PCT	Cell_line.Tx17_D_and_T400	Plate.99	DYNC2H1	0.8	-0.0100141700904393	pearson	1	Ttest_pvalue	Coefficient_of_eigenassay	SVD_pCMs_only2CTa	NoPrepr	SVD	13571	PCT-Tx17_D_and_T400	N	Kept components	PCT
Drug	D_and_T400_PCT	PCT	Cell_line.Tx17_D_and_T400	Plate.99	DYNC2LI1	0.8	0.0869514418996215	pearson	1	Ttest_pvalue	Coefficient_of_eigenassay	SVD_pCMs_only2CTa	NoPrepr	SVD	5650	PCT-Tx17_D_and_T400	N	Kept components	PCT
Drug	D_and_T400_PCT	PCT	Cell_line.Tx17_D_and_T400	Plate.99	DYNLL1	0.8	0.227720646127071	pearson	1	Ttest_pvalue	Coefficient_of_eigenassay	SVD_pCMs_only2CTa	NoPrepr	SVD	937	PCT-Tx17_D_and_T400	N	Kept components	PCT
Drug	D_and_T400_PCT	PCT	Cell_line.Tx17_D_and_T400	Plate.99	DYNLL2	0.8	-0.0459223760014521	pearson	1	Ttest_pvalue	Coefficient_of_eigenassay	SVD_pCMs_only2CTa	NoPrepr	SVD	9173	PCT-Tx17_D_and_T400	N	Kept components	PCT
Drug	D_and_T400_PCT	PCT	Cell_line.Tx17_D_and_T400	Plate.99	DYNLRB1	0.8	0.0703503001885171	pearson	1	Ttest_pvalue	Coefficient_of_eigenassay	SVD_pCMs_only2CTa	NoPrepr	SVD	6887	PCT-Tx17_D_and_T400	N	Kept components	PCT
Drug	D_and_T400_PCT	PCT	Cell_line.Tx17_D_and_T400	Plate.99	DYNLRB2	0.8	-0.0992338186184479	pearson	1	Ttest_pvalue	Coefficient_of_eigenassay	SVD_pCMs_only2CTa	NoPrepr	SVD	4845	PCT-Tx17_D_and_T400	N	Kept components	PCT
Drug	D_and_T400_PCT	PCT	Cell_line.Tx17_D_and_T400	Plate.99	DYNLT1	0.8	0.136270537559801	pearson	1	Ttest_pvalue	Coefficient_of_eigenassay	SVD_pCMs_only2CTa	NoPrepr	SVD	2974	PCT-Tx17_D_and_T400	N	Kept components	PCT
Drug	D_and_T400_PCT	PCT	Cell_line.Tx17_D_and_T400	Plate.99	DYNLT3	0.8	-0.156834106081398	pearson	1	Ttest_pvalue	Coefficient_of_eigenassay	SVD_pCMs_only2CTa	NoPrepr	SVD	2281	PCT-Tx17_D_and_T400	N	Kept components	PCT
Drug	D_and_T400_PCT	PCT	Cell_line.Tx17_D_and_T400	Plate.99	DYRK1A	0.8	0.0133973367507435	pearson	1	Ttest_pvalue	Coefficient_of_eigenassay	SVD_pCMs_only2CTa	NoPrepr	SVD	13104	PCT-Tx17_D_and_T400	N	Kept components	PCT
Drug	D_and_T400_PCT	PCT	Cell_line.Tx17_D_and_T400	Plate.99	DYRK1B	0.8	0.170495136007916	pearson	1	Ttest_pvalue	Coefficient_of_eigenassay	SVD_pCMs_only2CTa	NoPrepr	SVD	1900	PCT-Tx17_D_and_T400	N	Kept components	PCT
Drug	D_and_T400_PCT	PCT	Cell_line.Tx17_D_and_T400	Plate.99	DYRK2	0.8	-0.104432750169059	pearson	1	Ttest_pvalue	Coefficient_of_eigenassay	SVD_pCMs_only2CTa	NoPrepr	SVD	4550	PCT-Tx17_D_and_T400	N	Kept components	PCT
Drug	D_and_T400_PCT	PCT	Cell_line.Tx17_D_and_T400	Plate.99	DYRK3	0.8	0.0453412798395826	pearson	1	Ttest_pvalue	Coefficient_of_eigenassay	SVD_pCMs_only2CTa	NoPrepr	SVD	9239	PCT-Tx17_D_and_T400	N	Kept components	PCT
Drug	D_and_T400_PCT	PCT	Cell_line.Tx17_D_and_T400	Plate.99	DYRK4	0.8	-0.0533775759903364	pearson	1	Ttest_pvalue	Coefficient_of_eigenassay	SVD_pCMs_only2CTa	NoPrepr	SVD	8419	PCT-Tx17_D_and_T400	N	Kept components	PCT
