## Supplementary Tables for "Cardiomyocytes in Persistent Cancer Therapy-related Cardiac Dysfunction Show Contractile and Natriuretic Peptide Signaling Signatures": Supplementary Table 03A - finalSetSelDEGs PvsNP.tsv (part 102 of 520)

EntityClass	Drug_class	Drug	Cell_line	Plate	Gene_symbol	F1_score_weight	Value	Correlation_method	Minimum_fraction_of_max_f1score	EA_correlation_parameter	Reference_valueType	Dataset	Preprocess_data	Decomposition_method	Rank	Drug_cellline	Outlier_cell_line	Fate	Group
Drug	D_and_T400_PCT	PCT	Cell_line.Tx17_D_and_T400	Plate.99	DYSF	0.8	-0.024328797161673	pearson	1	Ttest_pvalue	Coefficient_of_eigenassay	SVD_pCMs_only2CTa	NoPrepr	SVD	11699	PCT-Tx17_D_and_T400	N	Kept components	PCT
Drug	D_and_T400_PCT	PCT	Cell_line.Tx17_D_and_T400	Plate.99	DZANK1	0.8	0.0634165117135127	pearson	1	Ttest_pvalue	Coefficient_of_eigenassay	SVD_pCMs_only2CTa	NoPrepr	SVD	7500	PCT-Tx17_D_and_T400	N	Kept components	PCT
Drug	D_and_T400_PCT	PCT	Cell_line.Tx17_D_and_T400	Plate.99	DZIP1	0.8	0.0194115545436094	pearson	1	Ttest_pvalue	Coefficient_of_eigenassay	SVD_pCMs_only2CTa	NoPrepr	SVD	12311	PCT-Tx17_D_and_T400	N	Kept components	PCT
Drug	D_and_T400_PCT	PCT	Cell_line.Tx17_D_and_T400	Plate.99	DZIP1L	0.8	0.307388809872515	pearson	1	Ttest_pvalue	Coefficient_of_eigenassay	SVD_pCMs_only2CTa	NoPrepr	SVD	426	PCT-Tx17_D_and_T400	N	Kept components	PCT
Drug	D_and_T400_PCT	PCT	Cell_line.Tx17_D_and_T400	Plate.99	DZIP3	0.8	0.0129810778226674	pearson	1	Ttest_pvalue	Coefficient_of_eigenassay	SVD_pCMs_only2CTa	NoPrepr	SVD	13147	PCT-Tx17_D_and_T400	N	Kept components	PCT
Drug	D_and_T400_PCT	PCT	Cell_line.Tx17_D_and_T400	Plate.99	E2F1	0.8	0.292483149373072	pearson	1	Ttest_pvalue	Coefficient_of_eigenassay	SVD_pCMs_only2CTa	NoPrepr	SVD	502	PCT-Tx17_D_and_T400	N	Kept components	PCT
Drug	D_and_T400_PCT	PCT	Cell_line.Tx17_D_and_T400	Plate.99	E2F2	0.8	0.330084339323367	pearson	1	Ttest_pvalue	Coefficient_of_eigenassay	SVD_pCMs_only2CTa	NoPrepr	SVD	339	PCT-Tx17_D_and_T400	N	Kept components	PCT
Drug	D_and_T400_PCT	PCT	Cell_line.Tx17_D_and_T400	Plate.99	E2F3	0.8	0.0675009902937251	pearson	1	Ttest_pvalue	Coefficient_of_eigenassay	SVD_pCMs_only2CTa	NoPrepr	SVD	7160	PCT-Tx17_D_and_T400	N	Kept components	PCT
Drug	D_and_T400_PCT	PCT	Cell_line.Tx17_D_and_T400	Plate.99	E2F4	0.8	0.121169075956088	pearson	1	Ttest_pvalue	Coefficient_of_eigenassay	SVD_pCMs_only2CTa	NoPrepr	SVD	3622	PCT-Tx17_D_and_T400	N	Kept components	PCT
Drug	D_and_T400_PCT	PCT	Cell_line.Tx17_D_and_T400	Plate.99	E2F5	0.8	0.0258666230119847	pearson	1	Ttest_pvalue	Coefficient_of_eigenassay	SVD_pCMs_only2CTa	NoPrepr	SVD	11504	PCT-Tx17_D_and_T400	N	Kept components	PCT
Drug	D_and_T400_PCT	PCT	Cell_line.Tx17_D_and_T400	Plate.99	E2F6	0.8	-0.0270145814944734	pearson	1	Ttest_pvalue	Coefficient_of_eigenassay	SVD_pCMs_only2CTa	NoPrepr	SVD	11359	PCT-Tx17_D_and_T400	N	Kept components	PCT
Drug	D_and_T400_PCT	PCT	Cell_line.Tx17_D_and_T400	Plate.99	E2F7	0.8	0.186448841149812	pearson	1	Ttest_pvalue	Coefficient_of_eigenassay	SVD_pCMs_only2CTa	NoPrepr	SVD	1573	PCT-Tx17_D_and_T400	N	Kept components	PCT
Drug	D_and_T400_PCT	PCT	Cell_line.Tx17_D_and_T400	Plate.99	E2F8	0.8	0.0653634554676498	pearson	1	Ttest_pvalue	Coefficient_of_eigenassay	SVD_pCMs_only2CTa	NoPrepr	SVD	7334	PCT-Tx17_D_and_T400	N	Kept components	PCT
Drug	D_and_T400_PCT	PCT	Cell_line.Tx17_D_and_T400	Plate.99	E4F1	0.8	-0.0452420553183685	pearson	1	Ttest_pvalue	Coefficient_of_eigenassay	SVD_pCMs_only2CTa	NoPrepr	SVD	9250	PCT-Tx17_D_and_T400	N	Kept components	PCT
Drug	D_and_T400_PCT	PCT	Cell_line.Tx17_D_and_T400	Plate.99	EAF1	0.8	0.0954648796450759	pearson	1	Ttest_pvalue	Coefficient_of_eigenassay	SVD_pCMs_only2CTa	NoPrepr	SVD	5076	PCT-Tx17_D_and_T400	N	Kept components	PCT
Drug	D_and_T400_PCT	PCT	Cell_line.Tx17_D_and_T400	Plate.99	EAF2	0.8	0.0224427111858856	pearson	1	Ttest_pvalue	Coefficient_of_eigenassay	SVD_pCMs_only2CTa	NoPrepr	SVD	11908	PCT-Tx17_D_and_T400	N	Kept components	PCT
Drug	D_and_T400_PCT	PCT	Cell_line.Tx17_D_and_T400	Plate.99	EAPP	0.8	-0.0328486677149485	pearson	1	Ttest_pvalue	Coefficient_of_eigenassay	SVD_pCMs_only2CTa	NoPrepr	SVD	10648	PCT-Tx17_D_and_T400	N	Kept components	PCT
Drug	D_and_T400_PCT	PCT	Cell_line.Tx17_D_and_T400	Plate.99	EARS2	0.8	0.0358319402991902	pearson	1	Ttest_pvalue	Coefficient_of_eigenassay	SVD_pCMs_only2CTa	NoPrepr	SVD	10310	PCT-Tx17_D_and_T400	N	Kept components	PCT
Drug	D_and_T400_PCT	PCT	Cell_line.Tx17_D_and_T400	Plate.99	EBAG9	0.8	0.120058131236407	pearson	1	Ttest_pvalue	Coefficient_of_eigenassay	SVD_pCMs_only2CTa	NoPrepr	SVD	3680	PCT-Tx17_D_and_T400	N	Kept components	PCT
Drug	D_and_T400_PCT	PCT	Cell_line.Tx17_D_and_T400	Plate.99	EBF1	0.8	0.284717436204752	pearson	1	Ttest_pvalue	Coefficient_of_eigenassay	SVD_pCMs_only2CTa	NoPrepr	SVD	536	PCT-Tx17_D_and_T400	N	Kept components	PCT
Drug	D_and_T400_PCT	PCT	Cell_line.Tx17_D_and_T400	Plate.99	EBF2	0.8	-0.00845599311000505	pearson	1	Ttest_pvalue	Coefficient_of_eigenassay	SVD_pCMs_only2CTa	NoPrepr	SVD	13785	PCT-Tx17_D_and_T400	N	Kept components	PCT
Drug	D_and_T400_PCT	PCT	Cell_line.Tx17_D_and_T400	Plate.99	EBF3	0.8	0.0599193119489572	pearson	1	Ttest_pvalue	Coefficient_of_eigenassay	SVD_pCMs_only2CTa	NoPrepr	SVD	7814	PCT-Tx17_D_and_T400	N	Kept components	PCT
Drug	D_and_T400_PCT	PCT	Cell_line.Tx17_D_and_T400	Plate.99	EBF4	0.8	-0.0184623456089925	pearson	1	Ttest_pvalue	Coefficient_of_eigenassay	SVD_pCMs_only2CTa	NoPrepr	SVD	12430	PCT-Tx17_D_and_T400	N	Kept components	PCT
Drug	D_and_T400_PCT	PCT	Cell_line.Tx17_D_and_T400	Plate.99	EBLN2	0.8	0.245382032451344	pearson	1	Ttest_pvalue	Coefficient_of_eigenassay	SVD_pCMs_only2CTa	NoPrepr	SVD	785	PCT-Tx17_D_and_T400	N	Kept components	PCT
Drug	D_and_T400_PCT	PCT	Cell_line.Tx17_D_and_T400	Plate.99	EBNA1BP2	0.8	-0.0382530721637921	pearson	1	Ttest_pvalue	Coefficient_of_eigenassay	SVD_pCMs_only2CTa	NoPrepr	SVD	10043	PCT-Tx17_D_and_T400	N	Kept components	PCT
Drug	D_and_T400_PCT	PCT	Cell_line.Tx17_D_and_T400	Plate.99	EBP	0.8	0.01278108896322	pearson	1	Ttest_pvalue	Coefficient_of_eigenassay	SVD_pCMs_only2CTa	NoPrepr	SVD	13182	PCT-Tx17_D_and_T400	N	Kept components	PCT
Drug	D_and_T400_PCT	PCT	Cell_line.Tx17_D_and_T400	Plate.99	EBPL	0.8	0.154919247932738	pearson	1	Ttest_pvalue	Coefficient_of_eigenassay	SVD_pCMs_only2CTa	NoPrepr	SVD	2336	PCT-Tx17_D_and_T400	N	Kept components	PCT
Drug	D_and_T400_PCT	PCT	Cell_line.Tx17_D_and_T400	Plate.99	ECD	0.8	0.103102043785871	pearson	1	Ttest_pvalue	Coefficient_of_eigenassay	SVD_pCMs_only2CTa	NoPrepr	SVD	4630	PCT-Tx17_D_and_T400	N	Kept components	PCT
Drug	D_and_T400_PCT	PCT	Cell_line.Tx17_D_and_T400	Plate.99	ECE1	0.8	0.0258506885536482	pearson	1	Ttest_pvalue	Coefficient_of_eigenassay	SVD_pCMs_only2CTa	NoPrepr	SVD	11506	PCT-Tx17_D_and_T400	N	Kept components	PCT
Drug	D_and_T400_PCT	PCT	Cell_line.Tx17_D_and_T400	Plate.99	ECE2	0.8	0.0025567951303152	pearson	1	Ttest_pvalue	Coefficient_of_eigenassay	SVD_pCMs_only2CTa	NoPrepr	SVD	14734	PCT-Tx17_D_and_T400	N	Kept components	PCT
Drug	D_and_T400_PCT	PCT	Cell_line.Tx17_D_and_T400	Plate.99	ECEL1	0.8	0.0331343269868494	pearson	1	Ttest_pvalue	Coefficient_of_eigenassay	SVD_pCMs_only2CTa	NoPrepr	SVD	10610	PCT-Tx17_D_and_T400	N	Kept components	PCT
Drug	D_and_T400_PCT	PCT	Cell_line.Tx17_D_and_T400	Plate.99	ECH1	0.8	0.0703445082205695	pearson	1	Ttest_pvalue	Coefficient_of_eigenassay	SVD_pCMs_only2CTa	NoPrepr	SVD	6891	PCT-Tx17_D_and_T400	N	Kept components	PCT
Drug	D_and_T400_PCT	PCT	Cell_line.Tx17_D_and_T400	Plate.99	ECHDC1	0.8	-0.103672184544441	pearson	1	Ttest_pvalue	Coefficient_of_eigenassay	SVD_pCMs_only2CTa	NoPrepr	SVD	4593	PCT-Tx17_D_and_T400	N	Kept components	PCT
Drug	D_and_T400_PCT	PCT	Cell_line.Tx17_D_and_T400	Plate.99	ECHDC2	0.8	-0.131535411139218	pearson	1	Ttest_pvalue	Coefficient_of_eigenassay	SVD_pCMs_only2CTa	NoPrepr	SVD	3178	PCT-Tx17_D_and_T400	N	Kept components	PCT
Drug	D_and_T400_PCT	PCT	Cell_line.Tx17_D_and_T400	Plate.99	ECHDC3	0.8	-0.187878718383444	pearson	1	Ttest_pvalue	Coefficient_of_eigenassay	SVD_pCMs_only2CTa	NoPrepr	SVD	1548	PCT-Tx17_D_and_T400	N	Kept components	PCT
Drug	D_and_T400_PCT	PCT	Cell_line.Tx17_D_and_T400	Plate.99	ECHS1	0.8	-0.0157998902029955	pearson	1	Ttest_pvalue	Coefficient_of_eigenassay	SVD_pCMs_only2CTa	NoPrepr	SVD	12783	PCT-Tx17_D_and_T400	N	Kept components	PCT
Drug	D_and_T400_PCT	PCT	Cell_line.Tx17_D_and_T400	Plate.99	ECI1	0.8	0.0210561098651259	pearson	1	Ttest_pvalue	Coefficient_of_eigenassay	SVD_pCMs_only2CTa	NoPrepr	SVD	12075	PCT-Tx17_D_and_T400	N	Kept components	PCT
Drug	D_and_T400_PCT	PCT	Cell_line.Tx17_D_and_T400	Plate.99	ECI2	0.8	0.073193742126295	pearson	1	Ttest_pvalue	Coefficient_of_eigenassay	SVD_pCMs_only2CTa	NoPrepr	SVD	6653	PCT-Tx17_D_and_T400	N	Kept components	PCT
Drug	D_and_T400_PCT	PCT	Cell_line.Tx17_D_and_T400	Plate.99	ECM1	0.8	0.174238001535273	pearson	1	Ttest_pvalue	Coefficient_of_eigenassay	SVD_pCMs_only2CTa	NoPrepr	SVD	1819	PCT-Tx17_D_and_T400	N	Kept components	PCT
Drug	D_and_T400_PCT	PCT	Cell_line.Tx17_D_and_T400	Plate.99	ECM2	0.8	0.0181425644619622	pearson	1	Ttest_pvalue	Coefficient_of_eigenassay	SVD_pCMs_only2CTa	NoPrepr	SVD	12476	PCT-Tx17_D_and_T400	N	Kept components	PCT
Drug	D_and_T400_PCT	PCT	Cell_line.Tx17_D_and_T400	Plate.99	ECPAS	0.8	-0.0415822632101222	pearson	1	Ttest_pvalue	Coefficient_of_eigenassay	SVD_pCMs_only2CTa	NoPrepr	SVD	9658	PCT-Tx17_D_and_T400	N	Kept components	PCT
Drug	D_and_T400_PCT	PCT	Cell_line.Tx17_D_and_T400	Plate.99	ECSCR	0.8	0.111309060089542	pearson	1	Ttest_pvalue	Coefficient_of_eigenassay	SVD_pCMs_only2CTa	NoPrepr	SVD	4148	PCT-Tx17_D_and_T400	N	Kept components	PCT
Drug	D_and_T400_PCT	PCT	Cell_line.Tx17_D_and_T400	Plate.99	ECSIT	0.8	-0.0533509272734605	pearson	1	Ttest_pvalue	Coefficient_of_eigenassay	SVD_pCMs_only2CTa	NoPrepr	SVD	8424	PCT-Tx17_D_and_T400	N	Kept components	PCT
Drug	D_and_T400_PCT	PCT	Cell_line.Tx17_D_and_T400	Plate.99	ECT2	0.8	0.225792382863648	pearson	1	Ttest_pvalue	Coefficient_of_eigenassay	SVD_pCMs_only2CTa	NoPrepr	SVD	971	PCT-Tx17_D_and_T400	N	Kept components	PCT
Drug	D_and_T400_PCT	PCT	Cell_line.Tx17_D_and_T400	Plate.99	ECT2L	0.8	0.175266622134421	pearson	1	Ttest_pvalue	Coefficient_of_eigenassay	SVD_pCMs_only2CTa	NoPrepr	SVD	1787	PCT-Tx17_D_and_T400	N	Kept components	PCT
Drug	D_and_T400_PCT	PCT	Cell_line.Tx17_D_and_T400	Plate.99	EDA	0.8	-0.111082000784145	pearson	1	Ttest_pvalue	Coefficient_of_eigenassay	SVD_pCMs_only2CTa	NoPrepr	SVD	4158	PCT-Tx17_D_and_T400	N	Kept components	PCT
Drug	D_and_T400_PCT	PCT	Cell_line.Tx17_D_and_T400	Plate.99	EDA2R	0.8	-0.112558728279596	pearson	1	Ttest_pvalue	Coefficient_of_eigenassay	SVD_pCMs_only2CTa	NoPrepr	SVD	4076	PCT-Tx17_D_and_T400	N	Kept components	PCT
Drug	D_and_T400_PCT	PCT	Cell_line.Tx17_D_and_T400	Plate.99	EDAR	0.8	-0.00438214667661867	pearson	1	Ttest_pvalue	Coefficient_of_eigenassay	SVD_pCMs_only2CTa	NoPrepr	SVD	14409	PCT-Tx17_D_and_T400	N	Kept components	PCT
Drug	D_and_T400_PCT	PCT	Cell_line.Tx17_D_and_T400	Plate.99	EDARADD	0.8	0.0873064540729612	pearson	1	Ttest_pvalue	Coefficient_of_eigenassay	SVD_pCMs_only2CTa	NoPrepr	SVD	5630	PCT-Tx17_D_and_T400	N	Kept components	PCT
Drug	D_and_T400_PCT	PCT	Cell_line.Tx17_D_and_T400	Plate.99	EDC3	0.8	0.0533092578097026	pearson	1	Ttest_pvalue	Coefficient_of_eigenassay	SVD_pCMs_only2CTa	NoPrepr	SVD	8427	PCT-Tx17_D_and_T400	N	Kept components	PCT
Drug	D_and_T400_PCT	PCT	Cell_line.Tx17_D_and_T400	Plate.99	EDC4	0.8	0.0416754655263607	pearson	1	Ttest_pvalue	Coefficient_of_eigenassay	SVD_pCMs_only2CTa	NoPrepr	SVD	9649	PCT-Tx17_D_and_T400	N	Kept components	PCT
Drug	D_and_T400_PCT	PCT	Cell_line.Tx17_D_and_T400	Plate.99	EDDM3A	0.8	0.0018667797475011	pearson	1	Ttest_pvalue	Coefficient_of_eigenassay	SVD_pCMs_only2CTa	NoPrepr	SVD	14882	PCT-Tx17_D_and_T400	N	Kept components	PCT
Drug	D_and_T400_PCT	PCT	Cell_line.Tx17_D_and_T400	Plate.99	EDDM3B	0.8	-0.00201334844372529	pearson	1	Ttest_pvalue	Coefficient_of_eigenassay	SVD_pCMs_only2CTa	NoPrepr	SVD	14844	PCT-Tx17_D_and_T400	N	Kept components	PCT
Drug	D_and_T400_PCT	PCT	Cell_line.Tx17_D_and_T400	Plate.99	EDEM1	0.8	-0.0675761812277554	pearson	1	Ttest_pvalue	Coefficient_of_eigenassay	SVD_pCMs_only2CTa	NoPrepr	SVD	7157	PCT-Tx17_D_and_T400	N	Kept components	PCT
Drug	D_and_T400_PCT	PCT	Cell_line.Tx17_D_and_T400	Plate.99	EDEM2	0.8	-0.0878820684962886	pearson	1	Ttest_pvalue	Coefficient_of_eigenassay	SVD_pCMs_only2CTa	NoPrepr	SVD	5593	PCT-Tx17_D_and_T400	N	Kept components	PCT
Drug	D_and_T400_PCT	PCT	Cell_line.Tx17_D_and_T400	Plate.99	EDEM3	0.8	-0.128023042192769	pearson	1	Ttest_pvalue	Coefficient_of_eigenassay	SVD_pCMs_only2CTa	NoPrepr	SVD	3313	PCT-Tx17_D_and_T400	N	Kept components	PCT
Drug	D_and_T400_PCT	PCT	Cell_line.Tx17_D_and_T400	Plate.99	EDF1	0.8	-0.102333699277076	pearson	1	Ttest_pvalue	Coefficient_of_eigenassay	SVD_pCMs_only2CTa	NoPrepr	SVD	4673	PCT-Tx17_D_and_T400	N	Kept components	PCT
Drug	D_and_T400_PCT	PCT	Cell_line.Tx17_D_and_T400	Plate.99	EDIL3	0.8	-0.391993715963945	pearson	1	Ttest_pvalue	Coefficient_of_eigenassay	SVD_pCMs_only2CTa	NoPrepr	SVD	197	PCT-Tx17_D_and_T400	N	Kept components	PCT
Drug	D_and_T400_PCT	PCT	Cell_line.Tx17_D_and_T400	Plate.99	EDN1	0.8	-0.15756070589595	pearson	1	Ttest_pvalue	Coefficient_of_eigenassay	SVD_pCMs_only2CTa	NoPrepr	SVD	2251	PCT-Tx17_D_and_T400	N	Kept components	PCT
Drug	D_and_T400_PCT	PCT	Cell_line.Tx17_D_and_T400	Plate.99	EDN2	0.8	9.61505614736511e-05	pearson	1	Ttest_pvalue	Coefficient_of_eigenassay	SVD_pCMs_only2CTa	NoPrepr	SVD	15298	PCT-Tx17_D_and_T400	N	Kept components	PCT
Drug	D_and_T400_PCT	PCT	Cell_line.Tx17_D_and_T400	Plate.99	EDN3	0.8	-0.487568052096005	pearson	1	Ttest_pvalue	Coefficient_of_eigenassay	SVD_pCMs_only2CTa	NoPrepr	SVD	96	PCT-Tx17_D_and_T400	N	Kept components	PCT
Drug	D_and_T400_PCT	PCT	Cell_line.Tx17_D_and_T400	Plate.99	EDNRA	0.8	-0.0404949592051047	pearson	1	Ttest_pvalue	Coefficient_of_eigenassay	SVD_pCMs_only2CTa	NoPrepr	SVD	9788	PCT-Tx17_D_and_T400	N	Kept components	PCT
Drug	D_and_T400_PCT	PCT	Cell_line.Tx17_D_and_T400	Plate.99	EDNRB	0.8	0.19834931726698	pearson	1	Ttest_pvalue	Coefficient_of_eigenassay	SVD_pCMs_only2CTa	NoPrepr	SVD	1346	PCT-Tx17_D_and_T400	N	Kept components	PCT
Drug	D_and_T400_PCT	PCT	Cell_line.Tx17_D_and_T400	Plate.99	EDRF1	0.8	0.100255531720522	pearson	1	Ttest_pvalue	Coefficient_of_eigenassay	SVD_pCMs_only2CTa	NoPrepr	SVD	4784	PCT-Tx17_D_and_T400	N	Kept components	PCT
Drug	D_and_T400_PCT	PCT	Cell_line.Tx17_D_and_T400	Plate.99	EEA1	0.8	-0.199492563998651	pearson	1	Ttest_pvalue	Coefficient_of_eigenassay	SVD_pCMs_only2CTa	NoPrepr	SVD	1328	PCT-Tx17_D_and_T400	N	Kept components	PCT
Drug	D_and_T400_PCT	PCT	Cell_line.Tx17_D_and_T400	Plate.99	EED	0.8	-0.0654379466341228	pearson	1	Ttest_pvalue	Coefficient_of_eigenassay	SVD_pCMs_only2CTa	NoPrepr	SVD	7327	PCT-Tx17_D_and_T400	N	Kept components	PCT
Drug	D_and_T400_PCT	PCT	Cell_line.Tx17_D_and_T400	Plate.99	EEF1A1	0.8	0.0464688658058799	pearson	1	Ttest_pvalue	Coefficient_of_eigenassay	SVD_pCMs_only2CTa	NoPrepr	SVD	9118	PCT-Tx17_D_and_T400	N	Kept components	PCT
Drug	D_and_T400_PCT	PCT	Cell_line.Tx17_D_and_T400	Plate.99	EEF1A2	0.8	-0.0796239135120965	pearson	1	Ttest_pvalue	Coefficient_of_eigenassay	SVD_pCMs_only2CTa	NoPrepr	SVD	6181	PCT-Tx17_D_and_T400	N	Kept components	PCT
Drug	D_and_T400_PCT	PCT	Cell_line.Tx17_D_and_T400	Plate.99	EEF1AKMT1	0.8	-0.114352504589246	pearson	1	Ttest_pvalue	Coefficient_of_eigenassay	SVD_pCMs_only2CTa	NoPrepr	SVD	3978	PCT-Tx17_D_and_T400	N	Kept components	PCT
Drug	D_and_T400_PCT	PCT	Cell_line.Tx17_D_and_T400	Plate.99	EEF1AKMT2	0.8	-0.0753431162765738	pearson	1	Ttest_pvalue	Coefficient_of_eigenassay	SVD_pCMs_only2CTa	NoPrepr	SVD	6497	PCT-Tx17_D_and_T400	N	Kept components	PCT
Drug	D_and_T400_PCT	PCT	Cell_line.Tx17_D_and_T400	Plate.99	EEF1AKMT3	0.8	-0.0779297722672176	pearson	1	Ttest_pvalue	Coefficient_of_eigenassay	SVD_pCMs_only2CTa	NoPrepr	SVD	6299	PCT-Tx17_D_and_T400	N	Kept components	PCT
Drug	D_and_T400_PCT	PCT	Cell_line.Tx17_D_and_T400	Plate.99	EEF1B2	0.8	-0.0375221861567521	pearson	1	Ttest_pvalue	Coefficient_of_eigenassay	SVD_pCMs_only2CTa	NoPrepr	SVD	10125	PCT-Tx17_D_and_T400	N	Kept components	PCT
Drug	D_and_T400_PCT	PCT	Cell_line.Tx17_D_and_T400	Plate.99	EEF1E1	0.8	-0.17107292439604	pearson	1	Ttest_pvalue	Coefficient_of_eigenassay	SVD_pCMs_only2CTa	NoPrepr	SVD	1887	PCT-Tx17_D_and_T400	N	Kept components	PCT
Drug	D_and_T400_PCT	PCT	Cell_line.Tx17_D_and_T400	Plate.99	EEF1G	0.8	0.000617285434947369	pearson	1	Ttest_pvalue	Coefficient_of_eigenassay	SVD_pCMs_only2CTa	NoPrepr	SVD	15171	PCT-Tx17_D_and_T400	N	Kept components	PCT
Drug	D_and_T400_PCT	PCT	Cell_line.Tx17_D_and_T400	Plate.99	EEF2	0.8	-0.0569673355284732	pearson	1	Ttest_pvalue	Coefficient_of_eigenassay	SVD_pCMs_only2CTa	NoPrepr	SVD	8067	PCT-Tx17_D_and_T400	N	Kept components	PCT
Drug	D_and_T400_PCT	PCT	Cell_line.Tx17_D_and_T400	Plate.99	EEF2K	0.8	-0.0121692855980834	pearson	1	Ttest_pvalue	Coefficient_of_eigenassay	SVD_pCMs_only2CTa	NoPrepr	SVD	13257	PCT-Tx17_D_and_T400	N	Kept components	PCT
Drug	D_and_T400_PCT	PCT	Cell_line.Tx17_D_and_T400	Plate.99	EEF2KMT	0.8	0.087366022739572	pearson	1	Ttest_pvalue	Coefficient_of_eigenassay	SVD_pCMs_only2CTa	NoPrepr	SVD	5628	PCT-Tx17_D_and_T400	N	Kept components	PCT
Drug	D_and_T400_PCT	PCT	Cell_line.Tx17_D_and_T400	Plate.99	EEFSEC	0.8	-0.00668549905592167	pearson	1	Ttest_pvalue	Coefficient_of_eigenassay	SVD_pCMs_only2CTa	NoPrepr	SVD	14052	PCT-Tx17_D_and_T400	N	Kept components	PCT
Drug	D_and_T400_PCT	PCT	Cell_line.Tx17_D_and_T400	Plate.99	EEPD1	0.8	0.083511033399949	pearson	1	Ttest_pvalue	Coefficient_of_eigenassay	SVD_pCMs_only2CTa	NoPrepr	SVD	5873	PCT-Tx17_D_and_T400	N	Kept components	PCT
Drug	D_and_T400_PCT	PCT	Cell_line.Tx17_D_and_T400	Plate.99	EFCAB1	0.8	0.0226727917900896	pearson	1	Ttest_pvalue	Coefficient_of_eigenassay	SVD_pCMs_only2CTa	NoPrepr	SVD	11882	PCT-Tx17_D_and_T400	N	Kept components	PCT
Drug	D_and_T400_PCT	PCT	Cell_line.Tx17_D_and_T400	Plate.99	EFCAB11	0.8	0.0108368868926874	pearson	1	Ttest_pvalue	Coefficient_of_eigenassay	SVD_pCMs_only2CTa	NoPrepr	SVD	13457	PCT-Tx17_D_and_T400	N	Kept components	PCT
Drug	D_and_T400_PCT	PCT	Cell_line.Tx17_D_and_T400	Plate.99	EFCAB12	0.8	0.066329266127909	pearson	1	Ttest_pvalue	Coefficient_of_eigenassay	SVD_pCMs_only2CTa	NoPrepr	SVD	7250	PCT-Tx17_D_and_T400	N	Kept components	PCT
Drug	D_and_T400_PCT	PCT	Cell_line.Tx17_D_and_T400	Plate.99	EFCAB13	0.8	0.0101471109462798	pearson	1	Ttest_pvalue	Coefficient_of_eigenassay	SVD_pCMs_only2CTa	NoPrepr	SVD	13548	PCT-Tx17_D_and_T400	N	Kept components	PCT
Drug	D_and_T400_PCT	PCT	Cell_line.Tx17_D_and_T400	Plate.99	EFCAB14	0.8	-0.0375477287778246	pearson	1	Ttest_pvalue	Coefficient_of_eigenassay	SVD_pCMs_only2CTa	NoPrepr	SVD	10121	PCT-Tx17_D_and_T400	N	Kept components	PCT
Drug	D_and_T400_PCT	PCT	Cell_line.Tx17_D_and_T400	Plate.99	EFCAB2	0.8	0.0103201639611695	pearson	1	Ttest_pvalue	Coefficient_of_eigenassay	SVD_pCMs_only2CTa	NoPrepr	SVD	13522	PCT-Tx17_D_and_T400	N	Kept components	PCT
Drug	D_and_T400_PCT	PCT	Cell_line.Tx17_D_and_T400	Plate.99	EFCAB5	0.8	-0.0639913369790015	pearson	1	Ttest_pvalue	Coefficient_of_eigenassay	SVD_pCMs_only2CTa	NoPrepr	SVD	7458	PCT-Tx17_D_and_T400	N	Kept components	PCT
Drug	D_and_T400_PCT	PCT	Cell_line.Tx17_D_and_T400	Plate.99	EFCAB6	0.8	0.17575112580965	pearson	1	Ttest_pvalue	Coefficient_of_eigenassay	SVD_pCMs_only2CTa	NoPrepr	SVD	1774	PCT-Tx17_D_and_T400	N	Kept components	PCT
Drug	D_and_T400_PCT	PCT	Cell_line.Tx17_D_and_T400	Plate.99	EFCAB7	0.8	0.16925671533305	pearson	1	Ttest_pvalue	Coefficient_of_eigenassay	SVD_pCMs_only2CTa	NoPrepr	SVD	1934	PCT-Tx17_D_and_T400	N	Kept components	PCT
Drug	D_and_T400_PCT	PCT	Cell_line.Tx17_D_and_T400	Plate.99	EFCAB8	0.8	-0.0371857129787962	pearson	1	Ttest_pvalue	Coefficient_of_eigenassay	SVD_pCMs_only2CTa	NoPrepr	SVD	10162	PCT-Tx17_D_and_T400	N	Kept components	PCT
Drug	D_and_T400_PCT	PCT	Cell_line.Tx17_D_and_T400	Plate.99	EFCC1	0.8	0.166978909022819	pearson	1	Ttest_pvalue	Coefficient_of_eigenassay	SVD_pCMs_only2CTa	NoPrepr	SVD	1992	PCT-Tx17_D_and_T400	N	Kept components	PCT
Drug	D_and_T400_PCT	PCT	Cell_line.Tx17_D_and_T400	Plate.99	EFEMP1	0.8	0.0627307638929538	pearson	1	Ttest_pvalue	Coefficient_of_eigenassay	SVD_pCMs_only2CTa	NoPrepr	SVD	7565	PCT-Tx17_D_and_T400	N	Kept components	PCT
Drug	D_and_T400_PCT	PCT	Cell_line.Tx17_D_and_T400	Plate.99	EFEMP2	0.8	-0.0509878630760228	pearson	1	Ttest_pvalue	Coefficient_of_eigenassay	SVD_pCMs_only2CTa	NoPrepr	SVD	8670	PCT-Tx17_D_and_T400	N	Kept components	PCT
Drug	D_and_T400_PCT	PCT	Cell_line.Tx17_D_and_T400	Plate.99	EFHB	0.8	0.0024724439064446	pearson	1	Ttest_pvalue	Coefficient_of_eigenassay	SVD_pCMs_only2CTa	NoPrepr	SVD	14749	PCT-Tx17_D_and_T400	N	Kept components	PCT
Drug	D_and_T400_PCT	PCT	Cell_line.Tx17_D_and_T400	Plate.99	EFHC1	0.8	0.147561904333558	pearson	1	Ttest_pvalue	Coefficient_of_eigenassay	SVD_pCMs_only2CTa	NoPrepr	SVD	2571	PCT-Tx17_D_and_T400	N	Kept components	PCT
Drug	D_and_T400_PCT	PCT	Cell_line.Tx17_D_and_T400	Plate.99	EFHC2	0.8	-0.0492720044030853	pearson	1	Ttest_pvalue	Coefficient_of_eigenassay	SVD_pCMs_only2CTa	NoPrepr	SVD	8828	PCT-Tx17_D_and_T400	N	Kept components	PCT
Drug	D_and_T400_PCT	PCT	Cell_line.Tx17_D_and_T400	Plate.99	EFHD1	0.8	-0.0106412309800288	pearson	1	Ttest_pvalue	Coefficient_of_eigenassay	SVD_pCMs_only2CTa	NoPrepr	SVD	13479	PCT-Tx17_D_and_T400	N	Kept components	PCT
Drug	D_and_T400_PCT	PCT	Cell_line.Tx17_D_and_T400	Plate.99	EFHD2	0.8	-0.00397359910847401	pearson	1	Ttest_pvalue	Coefficient_of_eigenassay	SVD_pCMs_only2CTa	NoPrepr	SVD	14476	PCT-Tx17_D_and_T400	N	Kept components	PCT
Drug	D_and_T400_PCT	PCT	Cell_line.Tx17_D_and_T400	Plate.99	EFL1	0.8	-0.0381895916348965	pearson	1	Ttest_pvalue	Coefficient_of_eigenassay	SVD_pCMs_only2CTa	NoPrepr	SVD	10048	PCT-Tx17_D_and_T400	N	Kept components	PCT
Drug	D_and_T400_PCT	PCT	Cell_line.Tx17_D_and_T400	Plate.99	EFNA1	0.8	-0.274244199522431	pearson	1	Ttest_pvalue	Coefficient_of_eigenassay	SVD_pCMs_only2CTa	NoPrepr	SVD	599	PCT-Tx17_D_and_T400	N	Kept components	PCT
Drug	D_and_T400_PCT	PCT	Cell_line.Tx17_D_and_T400	Plate.99	EFNA2	0.8	0.446119084433435	pearson	1	Ttest_pvalue	Coefficient_of_eigenassay	SVD_pCMs_only2CTa	NoPrepr	SVD	129	PCT-Tx17_D_and_T400	N	Kept components	PCT
Drug	D_and_T400_PCT	PCT	Cell_line.Tx17_D_and_T400	Plate.99	EFNA3	0.8	0.0313110936379954	pearson	1	Ttest_pvalue	Coefficient_of_eigenassay	SVD_pCMs_only2CTa	NoPrepr	SVD	10824	PCT-Tx17_D_and_T400	N	Kept components	PCT
Drug	D_and_T400_PCT	PCT	Cell_line.Tx17_D_and_T400	Plate.99	EFNA4	0.8	0.142186700866601	pearson	1	Ttest_pvalue	Coefficient_of_eigenassay	SVD_pCMs_only2CTa	NoPrepr	SVD	2734	PCT-Tx17_D_and_T400	N	Kept components	PCT
Drug	D_and_T400_PCT	PCT	Cell_line.Tx17_D_and_T400	Plate.99	EFNA5	0.8	0.0583617392720497	pearson	1	Ttest_pvalue	Coefficient_of_eigenassay	SVD_pCMs_only2CTa	NoPrepr	SVD	7936	PCT-Tx17_D_and_T400	N	Kept components	PCT
Drug	D_and_T400_PCT	PCT	Cell_line.Tx17_D_and_T400	Plate.99	EFNB1	0.8	0.0463478953105473	pearson	1	Ttest_pvalue	Coefficient_of_eigenassay	SVD_pCMs_only2CTa	NoPrepr	SVD	9132	PCT-Tx17_D_and_T400	N	Kept components	PCT
Drug	D_and_T400_PCT	PCT	Cell_line.Tx17_D_and_T400	Plate.99	EFNB2	0.8	-0.107013469088619	pearson	1	Ttest_pvalue	Coefficient_of_eigenassay	SVD_pCMs_only2CTa	NoPrepr	SVD	4397	PCT-Tx17_D_and_T400	N	Kept components	PCT
Drug	D_and_T400_PCT	PCT	Cell_line.Tx17_D_and_T400	Plate.99	EFNB3	0.8	0.0829496819465681	pearson	1	Ttest_pvalue	Coefficient_of_eigenassay	SVD_pCMs_only2CTa	NoPrepr	SVD	5922	PCT-Tx17_D_and_T400	N	Kept components	PCT
Drug	D_and_T400_PCT	PCT	Cell_line.Tx17_D_and_T400	Plate.99	EFR3A	0.8	-0.1675962984805	pearson	1	Ttest_pvalue	Coefficient_of_eigenassay	SVD_pCMs_only2CTa	NoPrepr	SVD	1973	PCT-Tx17_D_and_T400	N	Kept components	PCT
Drug	D_and_T400_PCT	PCT	Cell_line.Tx17_D_and_T400	Plate.99	EFR3B	0.8	0.111693614588972	pearson	1	Ttest_pvalue	Coefficient_of_eigenassay	SVD_pCMs_only2CTa	NoPrepr	SVD	4134	PCT-Tx17_D_and_T400	N	Kept components	PCT
Drug	D_and_T400_PCT	PCT	Cell_line.Tx17_D_and_T400	Plate.99	EFS	0.8	0.290285496489177	pearson	1	Ttest_pvalue	Coefficient_of_eigenassay	SVD_pCMs_only2CTa	NoPrepr	SVD	515	PCT-Tx17_D_and_T400	N	Kept components	PCT
Drug	D_and_T400_PCT	PCT	Cell_line.Tx17_D_and_T400	Plate.99	EFTUD2	0.8	0.0548894345903066	pearson	1	Ttest_pvalue	Coefficient_of_eigenassay	SVD_pCMs_only2CTa	NoPrepr	SVD	8264	PCT-Tx17_D_and_T400	N	Kept components	PCT
Drug	D_and_T400_PCT	PCT	Cell_line.Tx17_D_and_T400	Plate.99	EGF	0.8	-0.0407387579731979	pearson	1	Ttest_pvalue	Coefficient_of_eigenassay	SVD_pCMs_only2CTa	NoPrepr	SVD	9757	PCT-Tx17_D_and_T400	N	Kept components	PCT
Drug	D_and_T400_PCT	PCT	Cell_line.Tx17_D_and_T400	Plate.99	EGFL6	0.8	-0.00104651170862786	pearson	1	Ttest_pvalue	Coefficient_of_eigenassay	SVD_pCMs_only2CTa	NoPrepr	SVD	15068	PCT-Tx17_D_and_T400	N	Kept components	PCT
Drug	D_and_T400_PCT	PCT	Cell_line.Tx17_D_and_T400	Plate.99	EGFL7	0.8	-0.22689948364006	pearson	1	Ttest_pvalue	Coefficient_of_eigenassay	SVD_pCMs_only2CTa	NoPrepr	SVD	948	PCT-Tx17_D_and_T400	N	Kept components	PCT
Drug	D_and_T400_PCT	PCT	Cell_line.Tx17_D_and_T400	Plate.99	EGFLAM	0.8	-0.0125071666761463	pearson	1	Ttest_pvalue	Coefficient_of_eigenassay	SVD_pCMs_only2CTa	NoPrepr	SVD	13206	PCT-Tx17_D_and_T400	N	Kept components	PCT
Drug	D_and_T400_PCT	PCT	Cell_line.Tx17_D_and_T400	Plate.99	EGFR	0.8	0.0670212599966076	pearson	1	Ttest_pvalue	Coefficient_of_eigenassay	SVD_pCMs_only2CTa	NoPrepr	SVD	7196	PCT-Tx17_D_and_T400	N	Kept components	PCT
Drug	D_and_T400_PCT	PCT	Cell_line.Tx17_D_and_T400	Plate.99	EGLN1	0.8	-0.0704003956457363	pearson	1	Ttest_pvalue	Coefficient_of_eigenassay	SVD_pCMs_only2CTa	NoPrepr	SVD	6883	PCT-Tx17_D_and_T400	N	Kept components	PCT
Drug	D_and_T400_PCT	PCT	Cell_line.Tx17_D_and_T400	Plate.99	EGLN3	0.8	0.111598590556112	pearson	1	Ttest_pvalue	Coefficient_of_eigenassay	SVD_pCMs_only2CTa	NoPrepr	SVD	4140	PCT-Tx17_D_and_T400	N	Kept components	PCT
Drug	D_and_T400_PCT	PCT	Cell_line.Tx17_D_and_T400	Plate.99	EGR1	0.8	-0.23323503134808	pearson	1	Ttest_pvalue	Coefficient_of_eigenassay	SVD_pCMs_only2CTa	NoPrepr	SVD	886	PCT-Tx17_D_and_T400	N	Kept components	PCT
Drug	D_and_T400_PCT	PCT	Cell_line.Tx17_D_and_T400	Plate.99	EGR2	0.8	0.0208856658066732	pearson	1	Ttest_pvalue	Coefficient_of_eigenassay	SVD_pCMs_only2CTa	NoPrepr	SVD	12099	PCT-Tx17_D_and_T400	N	Kept components	PCT
Drug	D_and_T400_PCT	PCT	Cell_line.Tx17_D_and_T400	Plate.99	EGR3	0.8	-0.0863251538117272	pearson	1	Ttest_pvalue	Coefficient_of_eigenassay	SVD_pCMs_only2CTa	NoPrepr	SVD	5692	PCT-Tx17_D_and_T400	N	Kept components	PCT
Drug	D_and_T400_PCT	PCT	Cell_line.Tx17_D_and_T400	Plate.99	EHBP1	0.8	-0.00432996287687867	pearson	1	Ttest_pvalue	Coefficient_of_eigenassay	SVD_pCMs_only2CTa	NoPrepr	SVD	14415	PCT-Tx17_D_and_T400	N	Kept components	PCT
Drug	D_and_T400_PCT	PCT	Cell_line.Tx17_D_and_T400	Plate.99	EHBP1L1	0.8	-0.32251940313786	pearson	1	Ttest_pvalue	Coefficient_of_eigenassay	SVD_pCMs_only2CTa	NoPrepr	SVD	364	PCT-Tx17_D_and_T400	N	Kept components	PCT
Drug	D_and_T400_PCT	PCT	Cell_line.Tx17_D_and_T400	Plate.99	EHD1	0.8	0.00307571582786251	pearson	1	Ttest_pvalue	Coefficient_of_eigenassay	SVD_pCMs_only2CTa	NoPrepr	SVD	14627	PCT-Tx17_D_and_T400	N	Kept components	PCT
Drug	D_and_T400_PCT	PCT	Cell_line.Tx17_D_and_T400	Plate.99	EHD2	0.8	-0.067783226150339	pearson	1	Ttest_pvalue	Coefficient_of_eigenassay	SVD_pCMs_only2CTa	NoPrepr	SVD	7139	PCT-Tx17_D_and_T400	N	Kept components	PCT
Drug	D_and_T400_PCT	PCT	Cell_line.Tx17_D_and_T400	Plate.99	EHD3	0.8	-0.0377343879465105	pearson	1	Ttest_pvalue	Coefficient_of_eigenassay	SVD_pCMs_only2CTa	NoPrepr	SVD	10102	PCT-Tx17_D_and_T400	N	Kept components	PCT
Drug	D_and_T400_PCT	PCT	Cell_line.Tx17_D_and_T400	Plate.99	EHD4	0.8	-0.0408689044659554	pearson	1	Ttest_pvalue	Coefficient_of_eigenassay	SVD_pCMs_only2CTa	NoPrepr	SVD	9748	PCT-Tx17_D_and_T400	N	Kept components	PCT
Drug	D_and_T400_PCT	PCT	Cell_line.Tx17_D_and_T400	Plate.99	EHHADH	0.8	-0.206369265280818	pearson	1	Ttest_pvalue	Coefficient_of_eigenassay	SVD_pCMs_only2CTa	NoPrepr	SVD	1204	PCT-Tx17_D_and_T400	N	Kept components	PCT
Drug	D_and_T400_PCT	PCT	Cell_line.Tx17_D_and_T400	Plate.99	EHMT1	0.8	-0.0644292477076502	pearson	1	Ttest_pvalue	Coefficient_of_eigenassay	SVD_pCMs_only2CTa	NoPrepr	SVD	7414	PCT-Tx17_D_and_T400	N	Kept components	PCT
Drug	D_and_T400_PCT	PCT	Cell_line.Tx17_D_and_T400	Plate.99	EI24	0.8	0.0567410404906185	pearson	1	Ttest_pvalue	Coefficient_of_eigenassay	SVD_pCMs_only2CTa	NoPrepr	SVD	8084	PCT-Tx17_D_and_T400	N	Kept components	PCT
Drug	D_and_T400_PCT	PCT	Cell_line.Tx17_D_and_T400	Plate.99	EID1	0.8	-0.136594747093355	pearson	1	Ttest_pvalue	Coefficient_of_eigenassay	SVD_pCMs_only2CTa	NoPrepr	SVD	2956	PCT-Tx17_D_and_T400	N	Kept components	PCT
Drug	D_and_T400_PCT	PCT	Cell_line.Tx17_D_and_T400	Plate.99	EID2	0.8	-0.120881226685587	pearson	1	Ttest_pvalue	Coefficient_of_eigenassay	SVD_pCMs_only2CTa	NoPrepr	SVD	3641	PCT-Tx17_D_and_T400	N	Kept components	PCT
Drug	D_and_T400_PCT	PCT	Cell_line.Tx17_D_and_T400	Plate.99	EID2B	0.8	-0.0367040786051084	pearson	1	Ttest_pvalue	Coefficient_of_eigenassay	SVD_pCMs_only2CTa	NoPrepr	SVD	10217	PCT-Tx17_D_and_T400	N	Kept components	PCT
Drug	D_and_T400_PCT	PCT	Cell_line.Tx17_D_and_T400	Plate.99	EID3	0.8	-0.140032396324781	pearson	1	Ttest_pvalue	Coefficient_of_eigenassay	SVD_pCMs_only2CTa	NoPrepr	SVD	2814	PCT-Tx17_D_and_T400	N	Kept components	PCT
Drug	D_and_T400_PCT	PCT	Cell_line.Tx17_D_and_T400	Plate.99	EIF1	0.8	0.00926632670686575	pearson	1	Ttest_pvalue	Coefficient_of_eigenassay	SVD_pCMs_only2CTa	NoPrepr	SVD	13670	PCT-Tx17_D_and_T400	N	Kept components	PCT
Drug	D_and_T400_PCT	PCT	Cell_line.Tx17_D_and_T400	Plate.99	EIF1AD	0.8	0.091431574748428	pearson	1	Ttest_pvalue	Coefficient_of_eigenassay	SVD_pCMs_only2CTa	NoPrepr	SVD	5349	PCT-Tx17_D_and_T400	N	Kept components	PCT
Drug	D_and_T400_PCT	PCT	Cell_line.Tx17_D_and_T400	Plate.99	EIF1AX	0.8	-0.0770433952402564	pearson	1	Ttest_pvalue	Coefficient_of_eigenassay	SVD_pCMs_only2CTa	NoPrepr	SVD	6360	PCT-Tx17_D_and_T400	N	Kept components	PCT
Drug	D_and_T400_PCT	PCT	Cell_line.Tx17_D_and_T400	Plate.99	EIF1AY	0.8	-0.147028831226623	pearson	1	Ttest_pvalue	Coefficient_of_eigenassay	SVD_pCMs_only2CTa	NoPrepr	SVD	2584	PCT-Tx17_D_and_T400	N	Kept components	PCT
Drug	D_and_T400_PCT	PCT	Cell_line.Tx17_D_and_T400	Plate.99	EIF1B	0.8	0.0363675312729843	pearson	1	Ttest_pvalue	Coefficient_of_eigenassay	SVD_pCMs_only2CTa	NoPrepr	SVD	10256	PCT-Tx17_D_and_T400	N	Kept components	PCT
Drug	D_and_T400_PCT	PCT	Cell_line.Tx17_D_and_T400	Plate.99	EIF2A	0.8	0.0152351873251042	pearson	1	Ttest_pvalue	Coefficient_of_eigenassay	SVD_pCMs_only2CTa	NoPrepr	SVD	12867	PCT-Tx17_D_and_T400	N	Kept components	PCT
Drug	D_and_T400_PCT	PCT	Cell_line.Tx17_D_and_T400	Plate.99	EIF2AK1	0.8	0.0178239469464028	pearson	1	Ttest_pvalue	Coefficient_of_eigenassay	SVD_pCMs_only2CTa	NoPrepr	SVD	12524	PCT-Tx17_D_and_T400	N	Kept components	PCT
Drug	D_and_T400_PCT	PCT	Cell_line.Tx17_D_and_T400	Plate.99	EIF2AK2	0.8	0.0681270231865608	pearson	1	Ttest_pvalue	Coefficient_of_eigenassay	SVD_pCMs_only2CTa	NoPrepr	SVD	7112	PCT-Tx17_D_and_T400	N	Kept components	PCT
Drug	D_and_T400_PCT	PCT	Cell_line.Tx17_D_and_T400	Plate.99	EIF2AK3	0.8	-0.0676770469433256	pearson	1	Ttest_pvalue	Coefficient_of_eigenassay	SVD_pCMs_only2CTa	NoPrepr	SVD	7150	PCT-Tx17_D_and_T400	N	Kept components	PCT
Drug	D_and_T400_PCT	PCT	Cell_line.Tx17_D_and_T400	Plate.99	EIF2AK4	0.8	0.00311933558801495	pearson	1	Ttest_pvalue	Coefficient_of_eigenassay	SVD_pCMs_only2CTa	NoPrepr	SVD	14611	PCT-Tx17_D_and_T400	N	Kept components	PCT
Drug	D_and_T400_PCT	PCT	Cell_line.Tx17_D_and_T400	Plate.99	EIF2B1	0.8	-0.0084895042658584	pearson	1	Ttest_pvalue	Coefficient_of_eigenassay	SVD_pCMs_only2CTa	NoPrepr	SVD	13779	PCT-Tx17_D_and_T400	N	Kept components	PCT
Drug	D_and_T400_PCT	PCT	Cell_line.Tx17_D_and_T400	Plate.99	EIF2B2	0.8	0.0929995374182108	pearson	1	Ttest_pvalue	Coefficient_of_eigenassay	SVD_pCMs_only2CTa	NoPrepr	SVD	5224	PCT-Tx17_D_and_T400	N	Kept components	PCT
Drug	D_and_T400_PCT	PCT	Cell_line.Tx17_D_and_T400	Plate.99	EIF2B3	0.8	0.0148326324369659	pearson	1	Ttest_pvalue	Coefficient_of_eigenassay	SVD_pCMs_only2CTa	NoPrepr	SVD	12916	PCT-Tx17_D_and_T400	N	Kept components	PCT
Drug	D_and_T400_PCT	PCT	Cell_line.Tx17_D_and_T400	Plate.99	EIF2B4	0.8	0.0521784076084412	pearson	1	Ttest_pvalue	Coefficient_of_eigenassay	SVD_pCMs_only2CTa	NoPrepr	SVD	8549	PCT-Tx17_D_and_T400	N	Kept components	PCT
Drug	D_and_T400_PCT	PCT	Cell_line.Tx17_D_and_T400	Plate.99	EIF2B5	0.8	0.0294300792386292	pearson	1	Ttest_pvalue	Coefficient_of_eigenassay	SVD_pCMs_only2CTa	NoPrepr	SVD	11068	PCT-Tx17_D_and_T400	N	Kept components	PCT
Drug	D_and_T400_PCT	PCT	Cell_line.Tx17_D_and_T400	Plate.99	EIF2D	0.8	-0.057266903319286	pearson	1	Ttest_pvalue	Coefficient_of_eigenassay	SVD_pCMs_only2CTa	NoPrepr	SVD	8042	PCT-Tx17_D_and_T400	N	Kept components	PCT
Drug	D_and_T400_PCT	PCT	Cell_line.Tx17_D_and_T400	Plate.99	EIF2S1	0.8	-8.20615570572966e-05	pearson	1	Ttest_pvalue	Coefficient_of_eigenassay	SVD_pCMs_only2CTa	NoPrepr	SVD	15301	PCT-Tx17_D_and_T400	N	Kept components	PCT
Drug	D_and_T400_PCT	PCT	Cell_line.Tx17_D_and_T400	Plate.99	EIF2S2	0.8	-0.0582456056261585	pearson	1	Ttest_pvalue	Coefficient_of_eigenassay	SVD_pCMs_only2CTa	NoPrepr	SVD	7949	PCT-Tx17_D_and_T400	N	Kept components	PCT
Drug	D_and_T400_PCT	PCT	Cell_line.Tx17_D_and_T400	Plate.99	EIF2S3	0.8	-0.0716973756204218	pearson	1	Ttest_pvalue	Coefficient_of_eigenassay	SVD_pCMs_only2CTa	NoPrepr	SVD	6780	PCT-Tx17_D_and_T400	N	Kept components	PCT
Drug	D_and_T400_PCT	PCT	Cell_line.Tx17_D_and_T400	Plate.99	EIF3A	0.8	-0.0484086679322656	pearson	1	Ttest_pvalue	Coefficient_of_eigenassay	SVD_pCMs_only2CTa	NoPrepr	SVD	8912	PCT-Tx17_D_and_T400	N	Kept components	PCT
Drug	D_and_T400_PCT	PCT	Cell_line.Tx17_D_and_T400	Plate.99	EIF3B	0.8	-0.0294159392868961	pearson	1	Ttest_pvalue	Coefficient_of_eigenassay	SVD_pCMs_only2CTa	NoPrepr	SVD	11070	PCT-Tx17_D_and_T400	N	Kept components	PCT
Drug	D_and_T400_PCT	PCT	Cell_line.Tx17_D_and_T400	Plate.99	EIF3C	0.8	-0.180995809533805	pearson	1	Ttest_pvalue	Coefficient_of_eigenassay	SVD_pCMs_only2CTa	NoPrepr	SVD	1666	PCT-Tx17_D_and_T400	N	Kept components	PCT
Drug	D_and_T400_PCT	PCT	Cell_line.Tx17_D_and_T400	Plate.99	EIF3CL	0.8	-0.0154837487299113	pearson	1	Ttest_pvalue	Coefficient_of_eigenassay	SVD_pCMs_only2CTa	NoPrepr	SVD	12828	PCT-Tx17_D_and_T400	N	Kept components	PCT
Drug	D_and_T400_PCT	PCT	Cell_line.Tx17_D_and_T400	Plate.99	EIF3D	0.8	0.00382470925208085	pearson	1	Ttest_pvalue	Coefficient_of_eigenassay	SVD_pCMs_only2CTa	NoPrepr	SVD	14498	PCT-Tx17_D_and_T400	N	Kept components	PCT
Drug	D_and_T400_PCT	PCT	Cell_line.Tx17_D_and_T400	Plate.99	EIF3E	0.8	0.00963211941336129	pearson	1	Ttest_pvalue	Coefficient_of_eigenassay	SVD_pCMs_only2CTa	NoPrepr	SVD	13630	PCT-Tx17_D_and_T400	N	Kept components	PCT
Drug	D_and_T400_PCT	PCT	Cell_line.Tx17_D_and_T400	Plate.99	EIF3F	0.8	0.0208409939957336	pearson	1	Ttest_pvalue	Coefficient_of_eigenassay	SVD_pCMs_only2CTa	NoPrepr	SVD	12106	PCT-Tx17_D_and_T400	N	Kept components	PCT
Drug	D_and_T400_PCT	PCT	Cell_line.Tx17_D_and_T400	Plate.99	EIF3G	0.8	-0.0313155862355064	pearson	1	Ttest_pvalue	Coefficient_of_eigenassay	SVD_pCMs_only2CTa	NoPrepr	SVD	10822	PCT-Tx17_D_and_T400	N	Kept components	PCT
Drug	D_and_T400_PCT	PCT	Cell_line.Tx17_D_and_T400	Plate.99	EIF3H	0.8	0.0175833996128786	pearson	1	Ttest_pvalue	Coefficient_of_eigenassay	SVD_pCMs_only2CTa	NoPrepr	SVD	12568	PCT-Tx17_D_and_T400	N	Kept components	PCT
Drug	D_and_T400_PCT	PCT	Cell_line.Tx17_D_and_T400	Plate.99	EIF3I	0.8	0.0255514215288476	pearson	1	Ttest_pvalue	Coefficient_of_eigenassay	SVD_pCMs_only2CTa	NoPrepr	SVD	11542	PCT-Tx17_D_and_T400	N	Kept components	PCT
Drug	D_and_T400_PCT	PCT	Cell_line.Tx17_D_and_T400	Plate.99	EIF3J	0.8	-0.0234357167940034	pearson	1	Ttest_pvalue	Coefficient_of_eigenassay	SVD_pCMs_only2CTa	NoPrepr	SVD	11801	PCT-Tx17_D_and_T400	N	Kept components	PCT
Drug	D_and_T400_PCT	PCT	Cell_line.Tx17_D_and_T400	Plate.99	EIF3K	0.8	-0.0791932683785278	pearson	1	Ttest_pvalue	Coefficient_of_eigenassay	SVD_pCMs_only2CTa	NoPrepr	SVD	6212	PCT-Tx17_D_and_T400	N	Kept components	PCT
Drug	D_and_T400_PCT	PCT	Cell_line.Tx17_D_and_T400	Plate.99	EIF3L	0.8	0.0184255309713001	pearson	1	Ttest_pvalue	Coefficient_of_eigenassay	SVD_pCMs_only2CTa	NoPrepr	SVD	12432	PCT-Tx17_D_and_T400	N	Kept components	PCT
Drug	D_and_T400_PCT	PCT	Cell_line.Tx17_D_and_T400	Plate.99	EIF3M	0.8	-0.00949777678060163	pearson	1	Ttest_pvalue	Coefficient_of_eigenassay	SVD_pCMs_only2CTa	NoPrepr	SVD	13650	PCT-Tx17_D_and_T400	N	Kept components	PCT
Drug	D_and_T400_PCT	PCT	Cell_line.Tx17_D_and_T400	Plate.99	EIF4A2	0.8	-0.0725707347663611	pearson	1	Ttest_pvalue	Coefficient_of_eigenassay	SVD_pCMs_only2CTa	NoPrepr	SVD	6710	PCT-Tx17_D_and_T400	N	Kept components	PCT
Drug	D_and_T400_PCT	PCT	Cell_line.Tx17_D_and_T400	Plate.99	EIF4A3	0.8	0.163218966993234	pearson	1	Ttest_pvalue	Coefficient_of_eigenassay	SVD_pCMs_only2CTa	NoPrepr	SVD	2102	PCT-Tx17_D_and_T400	N	Kept components	PCT
Drug	D_and_T400_PCT	PCT	Cell_line.Tx17_D_and_T400	Plate.99	EIF4B	0.8	0.0204769244339238	pearson	1	Ttest_pvalue	Coefficient_of_eigenassay	SVD_pCMs_only2CTa	NoPrepr	SVD	12158	PCT-Tx17_D_and_T400	N	Kept components	PCT
Drug	D_and_T400_PCT	PCT	Cell_line.Tx17_D_and_T400	Plate.99	EIF4E	0.8	-0.078118892440446	pearson	1	Ttest_pvalue	Coefficient_of_eigenassay	SVD_pCMs_only2CTa	NoPrepr	SVD	6288	PCT-Tx17_D_and_T400	N	Kept components	PCT
Drug	D_and_T400_PCT	PCT	Cell_line.Tx17_D_and_T400	Plate.99	EIF4E2	0.8	0.0121599399700256	pearson	1	Ttest_pvalue	Coefficient_of_eigenassay	SVD_pCMs_only2CTa	NoPrepr	SVD	13259	PCT-Tx17_D_and_T400	N	Kept components	PCT
Drug	D_and_T400_PCT	PCT	Cell_line.Tx17_D_and_T400	Plate.99	EIF4E3	0.8	-0.213670213255738	pearson	1	Ttest_pvalue	Coefficient_of_eigenassay	SVD_pCMs_only2CTa	NoPrepr	SVD	1107	PCT-Tx17_D_and_T400	N	Kept components	PCT
Drug	D_and_T400_PCT	PCT	Cell_line.Tx17_D_and_T400	Plate.99	EIF4EBP1	0.8	-0.03715092251728	pearson	1	Ttest_pvalue	Coefficient_of_eigenassay	SVD_pCMs_only2CTa	NoPrepr	SVD	10165	PCT-Tx17_D_and_T400	N	Kept components	PCT
Drug	D_and_T400_PCT	PCT	Cell_line.Tx17_D_and_T400	Plate.99	EIF4EBP2	0.8	0.0419602861245476	pearson	1	Ttest_pvalue	Coefficient_of_eigenassay	SVD_pCMs_only2CTa	NoPrepr	SVD	9618	PCT-Tx17_D_and_T400	N	Kept components	PCT
Drug	D_and_T400_PCT	PCT	Cell_line.Tx17_D_and_T400	Plate.99	EIF4ENIF1	0.8	-0.0164241055335026	pearson	1	Ttest_pvalue	Coefficient_of_eigenassay	SVD_pCMs_only2CTa	NoPrepr	SVD	12702	PCT-Tx17_D_and_T400	N	Kept components	PCT
Drug	D_and_T400_PCT	PCT	Cell_line.Tx17_D_and_T400	Plate.99	EIF4G1	0.8	-0.000718344001864972	pearson	1	Ttest_pvalue	Coefficient_of_eigenassay	SVD_pCMs_only2CTa	NoPrepr	SVD	15148	PCT-Tx17_D_and_T400	N	Kept components	PCT
Drug	D_and_T400_PCT	PCT	Cell_line.Tx17_D_and_T400	Plate.99	EIF4G2	0.8	-0.0165907482382077	pearson	1	Ttest_pvalue	Coefficient_of_eigenassay	SVD_pCMs_only2CTa	NoPrepr	SVD	12679	PCT-Tx17_D_and_T400	N	Kept components	PCT
Drug	D_and_T400_PCT	PCT	Cell_line.Tx17_D_and_T400	Plate.99	EIF4G3	0.8	-0.0165914433482146	pearson	1	Ttest_pvalue	Coefficient_of_eigenassay	SVD_pCMs_only2CTa	NoPrepr	SVD	12678	PCT-Tx17_D_and_T400	N	Kept components	PCT
Drug	D_and_T400_PCT	PCT	Cell_line.Tx17_D_and_T400	Plate.99	EIF4H	0.8	0.0635012125434301	pearson	1	Ttest_pvalue	Coefficient_of_eigenassay	SVD_pCMs_only2CTa	NoPrepr	SVD	7490	PCT-Tx17_D_and_T400	N	Kept components	PCT
Drug	D_and_T400_PCT	PCT	Cell_line.Tx17_D_and_T400	Plate.99	EIF5	0.8	0.0357670775579752	pearson	1	Ttest_pvalue	Coefficient_of_eigenassay	SVD_pCMs_only2CTa	NoPrepr	SVD	10316	PCT-Tx17_D_and_T400	N	Kept components	PCT
Drug	D_and_T400_PCT	PCT	Cell_line.Tx17_D_and_T400	Plate.99	EIF5A	0.8	0.0755509598163887	pearson	1	Ttest_pvalue	Coefficient_of_eigenassay	SVD_pCMs_only2CTa	NoPrepr	SVD	6477	PCT-Tx17_D_and_T400	N	Kept components	PCT
Drug	D_and_T400_PCT	PCT	Cell_line.Tx17_D_and_T400	Plate.99	EIF5A2	0.8	-0.13085735360613	pearson	1	Ttest_pvalue	Coefficient_of_eigenassay	SVD_pCMs_only2CTa	NoPrepr	SVD	3204	PCT-Tx17_D_and_T400	N	Kept components	PCT
Drug	D_and_T400_PCT	PCT	Cell_line.Tx17_D_and_T400	Plate.99	EIF5AL1	0.8	-0.109949566289876	pearson	1	Ttest_pvalue	Coefficient_of_eigenassay	SVD_pCMs_only2CTa	NoPrepr	SVD	4235	PCT-Tx17_D_and_T400	N	Kept components	PCT
Drug	D_and_T400_PCT	PCT	Cell_line.Tx17_D_and_T400	Plate.99	EIF5B	0.8	-0.409313755009848	pearson	1	Ttest_pvalue	Coefficient_of_eigenassay	SVD_pCMs_only2CTa	NoPrepr	SVD	177	PCT-Tx17_D_and_T400	N	Kept components	PCT
Drug	D_and_T400_PCT	PCT	Cell_line.Tx17_D_and_T400	Plate.99	EIF6	0.8	0.145118164283651	pearson	1	Ttest_pvalue	Coefficient_of_eigenassay	SVD_pCMs_only2CTa	NoPrepr	SVD	2648	PCT-Tx17_D_and_T400	N	Kept components	PCT
Drug	D_and_T400_PCT	PCT	Cell_line.Tx17_D_and_T400	Plate.99	EIPR1	0.8	0.168262477678343	pearson	1	Ttest_pvalue	Coefficient_of_eigenassay	SVD_pCMs_only2CTa	NoPrepr	SVD	1955	PCT-Tx17_D_and_T400	N	Kept components	PCT
Drug	D_and_T400_PCT	PCT	Cell_line.Tx17_D_and_T400	Plate.99	ELAC1	0.8	0.0666537348625488	pearson	1	Ttest_pvalue	Coefficient_of_eigenassay	SVD_pCMs_only2CTa	NoPrepr	SVD	7223	PCT-Tx17_D_and_T400	N	Kept components	PCT
Drug	D_and_T400_PCT	PCT	Cell_line.Tx17_D_and_T400	Plate.99	ELAC2	0.8	0.00857920601480517	pearson	1	Ttest_pvalue	Coefficient_of_eigenassay	SVD_pCMs_only2CTa	NoPrepr	SVD	13764	PCT-Tx17_D_and_T400	N	Kept components	PCT
Drug	D_and_T400_PCT	PCT	Cell_line.Tx17_D_and_T400	Plate.99	ELAVL1	0.8	0.0419965877226594	pearson	1	Ttest_pvalue	Coefficient_of_eigenassay	SVD_pCMs_only2CTa	NoPrepr	SVD	9611	PCT-Tx17_D_and_T400	N	Kept components	PCT
Drug	D_and_T400_PCT	PCT	Cell_line.Tx17_D_and_T400	Plate.99	ELAVL2	0.8	-0.0669771944144727	pearson	1	Ttest_pvalue	Coefficient_of_eigenassay	SVD_pCMs_only2CTa	NoPrepr	SVD	7202	PCT-Tx17_D_and_T400	N	Kept components	PCT
Drug	D_and_T400_PCT	PCT	Cell_line.Tx17_D_and_T400	Plate.99	ELAVL3	0.8	0.255203230295353	pearson	1	Ttest_pvalue	Coefficient_of_eigenassay	SVD_pCMs_only2CTa	NoPrepr	SVD	715	PCT-Tx17_D_and_T400	N	Kept components	PCT
Drug	D_and_T400_PCT	PCT	Cell_line.Tx17_D_and_T400	Plate.99	ELAVL4	0.8	-0.015856037890995	pearson	1	Ttest_pvalue	Coefficient_of_eigenassay	SVD_pCMs_only2CTa	NoPrepr	SVD	12777	PCT-Tx17_D_and_T400	N	Kept components	PCT
Drug	D_and_T400_PCT	PCT	Cell_line.Tx17_D_and_T400	Plate.99	ELF1	0.8	-0.129647099292602	pearson	1	Ttest_pvalue	Coefficient_of_eigenassay	SVD_pCMs_only2CTa	NoPrepr	SVD	3254	PCT-Tx17_D_and_T400	N	Kept components	PCT
Drug	D_and_T400_PCT	PCT	Cell_line.Tx17_D_and_T400	Plate.99	ELF2	0.8	-0.092549473688739	pearson	1	Ttest_pvalue	Coefficient_of_eigenassay	SVD_pCMs_only2CTa	NoPrepr	SVD	5257	PCT-Tx17_D_and_T400	N	Kept components	PCT
Drug	D_and_T400_PCT	PCT	Cell_line.Tx17_D_and_T400	Plate.99	ELF3	0.8	-0.226974391732081	pearson	1	Ttest_pvalue	Coefficient_of_eigenassay	SVD_pCMs_only2CTa	NoPrepr	SVD	947	PCT-Tx17_D_and_T400	N	Kept components	PCT
Drug	D_and_T400_PCT	PCT	Cell_line.Tx17_D_and_T400	Plate.99	ELF4	0.8	-0.0647031579720622	pearson	1	Ttest_pvalue	Coefficient_of_eigenassay	SVD_pCMs_only2CTa	NoPrepr	SVD	7390	PCT-Tx17_D_and_T400	N	Kept components	PCT
Drug	D_and_T400_PCT	PCT	Cell_line.Tx17_D_and_T400	Plate.99	ELFN1	0.8	0.251953482020692	pearson	1	Ttest_pvalue	Coefficient_of_eigenassay	SVD_pCMs_only2CTa	NoPrepr	SVD	738	PCT-Tx17_D_and_T400	N	Kept components	PCT
Drug	D_and_T400_PCT	PCT	Cell_line.Tx17_D_and_T400	Plate.99	ELFN2	0.8	-0.0648354923939732	pearson	1	Ttest_pvalue	Coefficient_of_eigenassay	SVD_pCMs_only2CTa	NoPrepr	SVD	7376	PCT-Tx17_D_and_T400	N	Kept components	PCT
Drug	D_and_T400_PCT	PCT	Cell_line.Tx17_D_and_T400	Plate.99	ELK1	0.8	-0.0344584507766895	pearson	1	Ttest_pvalue	Coefficient_of_eigenassay	SVD_pCMs_only2CTa	NoPrepr	SVD	10460	PCT-Tx17_D_and_T400	N	Kept components	PCT
Drug	D_and_T400_PCT	PCT	Cell_line.Tx17_D_and_T400	Plate.99	ELK3	0.8	0.0161450404650507	pearson	1	Ttest_pvalue	Coefficient_of_eigenassay	SVD_pCMs_only2CTa	NoPrepr	SVD	12745	PCT-Tx17_D_and_T400	N	Kept components	PCT
Drug	D_and_T400_PCT	PCT	Cell_line.Tx17_D_and_T400	Plate.99	ELK4	0.8	0.0426941377483554	pearson	1	Ttest_pvalue	Coefficient_of_eigenassay	SVD_pCMs_only2CTa	NoPrepr	SVD	9540	PCT-Tx17_D_and_T400	N	Kept components	PCT
Drug	D_and_T400_PCT	PCT	Cell_line.Tx17_D_and_T400	Plate.99	ELL	0.8	-0.096009661153356	pearson	1	Ttest_pvalue	Coefficient_of_eigenassay	SVD_pCMs_only2CTa	NoPrepr	SVD	5041	PCT-Tx17_D_and_T400	N	Kept components	PCT
Drug	D_and_T400_PCT	PCT	Cell_line.Tx17_D_and_T400	Plate.99	ELL2	0.8	-0.0885104939435453	pearson	1	Ttest_pvalue	Coefficient_of_eigenassay	SVD_pCMs_only2CTa	NoPrepr	SVD	5539	PCT-Tx17_D_and_T400	N	Kept components	PCT
Drug	D_and_T400_PCT	PCT	Cell_line.Tx17_D_and_T400	Plate.99	ELL3	0.8	-0.0416993392202331	pearson	1	Ttest_pvalue	Coefficient_of_eigenassay	SVD_pCMs_only2CTa	NoPrepr	SVD	9645	PCT-Tx17_D_and_T400	N	Kept components	PCT
Drug	D_and_T400_PCT	PCT	Cell_line.Tx17_D_and_T400	Plate.99	ELMO1	0.8	0.189556483314235	pearson	1	Ttest_pvalue	Coefficient_of_eigenassay	SVD_pCMs_only2CTa	NoPrepr	SVD	1518	PCT-Tx17_D_and_T400	N	Kept components	PCT
Drug	D_and_T400_PCT	PCT	Cell_line.Tx17_D_and_T400	Plate.99	ELMO2	0.8	0.033279518912312	pearson	1	Ttest_pvalue	Coefficient_of_eigenassay	SVD_pCMs_only2CTa	NoPrepr	SVD	10595	PCT-Tx17_D_and_T400	N	Kept components	PCT
Drug	D_and_T400_PCT	PCT	Cell_line.Tx17_D_and_T400	Plate.99	ELMO3	0.8	-0.146898342478037	pearson	1	Ttest_pvalue	Coefficient_of_eigenassay	SVD_pCMs_only2CTa	NoPrepr	SVD	2590	PCT-Tx17_D_and_T400	N	Kept components	PCT
Drug	D_and_T400_PCT	PCT	Cell_line.Tx17_D_and_T400	Plate.99	ELMOD1	0.8	-0.012340008114425	pearson	1	Ttest_pvalue	Coefficient_of_eigenassay	SVD_pCMs_only2CTa	NoPrepr	SVD	13234	PCT-Tx17_D_and_T400	N	Kept components	PCT
Drug	D_and_T400_PCT	PCT	Cell_line.Tx17_D_and_T400	Plate.99	ELMOD2	0.8	-0.0633250922842719	pearson	1	Ttest_pvalue	Coefficient_of_eigenassay	SVD_pCMs_only2CTa	NoPrepr	SVD	7504	PCT-Tx17_D_and_T400	N	Kept components	PCT
Drug	D_and_T400_PCT	PCT	Cell_line.Tx17_D_and_T400	Plate.99	ELMOD3	0.8	-0.0216532006041143	pearson	1	Ttest_pvalue	Coefficient_of_eigenassay	SVD_pCMs_only2CTa	NoPrepr	SVD	12001	PCT-Tx17_D_and_T400	N	Kept components	PCT
Drug	D_and_T400_PCT	PCT	Cell_line.Tx17_D_and_T400	Plate.99	ELMSAN1	0.8	-0.132944630350338	pearson	1	Ttest_pvalue	Coefficient_of_eigenassay	SVD_pCMs_only2CTa	NoPrepr	SVD	3119	PCT-Tx17_D_and_T400	N	Kept components	PCT
Drug	D_and_T400_PCT	PCT	Cell_line.Tx17_D_and_T400	Plate.99	ELN	0.8	-0.060864512334649	pearson	1	Ttest_pvalue	Coefficient_of_eigenassay	SVD_pCMs_only2CTa	NoPrepr	SVD	7721	PCT-Tx17_D_and_T400	N	Kept components	PCT
Drug	D_and_T400_PCT	PCT	Cell_line.Tx17_D_and_T400	Plate.99	ELOA	0.8	-0.0566883602580872	pearson	1	Ttest_pvalue	Coefficient_of_eigenassay	SVD_pCMs_only2CTa	NoPrepr	SVD	8089	PCT-Tx17_D_and_T400	N	Kept components	PCT
Drug	D_and_T400_PCT	PCT	Cell_line.Tx17_D_and_T400	Plate.99	ELOA2	0.8	0.00225106417319765	pearson	1	Ttest_pvalue	Coefficient_of_eigenassay	SVD_pCMs_only2CTa	NoPrepr	SVD	14796	PCT-Tx17_D_and_T400	N	Kept components	PCT
Drug	D_and_T400_PCT	PCT	Cell_line.Tx17_D_and_T400	Plate.99	ELOB	0.8	-0.11916315649756	pearson	1	Ttest_pvalue	Coefficient_of_eigenassay	SVD_pCMs_only2CTa	NoPrepr	SVD	3730	PCT-Tx17_D_and_T400	N	Kept components	PCT
Drug	D_and_T400_PCT	PCT	Cell_line.Tx17_D_and_T400	Plate.99	ELOC	0.8	-0.0234931713786367	pearson	1	Ttest_pvalue	Coefficient_of_eigenassay	SVD_pCMs_only2CTa	NoPrepr	SVD	11794	PCT-Tx17_D_and_T400	N	Kept components	PCT
Drug	D_and_T400_PCT	PCT	Cell_line.Tx17_D_and_T400	Plate.99	ELOF1	0.8	-0.161873244957401	pearson	1	Ttest_pvalue	Coefficient_of_eigenassay	SVD_pCMs_only2CTa	NoPrepr	SVD	2135	PCT-Tx17_D_and_T400	N	Kept components	PCT
Drug	D_and_T400_PCT	PCT	Cell_line.Tx17_D_and_T400	Plate.99	ELOVL1	0.8	0.136291260873004	pearson	1	Ttest_pvalue	Coefficient_of_eigenassay	SVD_pCMs_only2CTa	NoPrepr	SVD	2973	PCT-Tx17_D_and_T400	N	Kept components	PCT
Drug	D_and_T400_PCT	PCT	Cell_line.Tx17_D_and_T400	Plate.99	ELOVL2	0.8	0.0745499768213579	pearson	1	Ttest_pvalue	Coefficient_of_eigenassay	SVD_pCMs_only2CTa	NoPrepr	SVD	6553	PCT-Tx17_D_and_T400	N	Kept components	PCT
Drug	D_and_T400_PCT	PCT	Cell_line.Tx17_D_and_T400	Plate.99	ELOVL4	0.8	0.059242273781457	pearson	1	Ttest_pvalue	Coefficient_of_eigenassay	SVD_pCMs_only2CTa	NoPrepr	SVD	7863	PCT-Tx17_D_and_T400	N	Kept components	PCT
Drug	D_and_T400_PCT	PCT	Cell_line.Tx17_D_and_T400	Plate.99	ELOVL5	0.8	-0.0905717956605593	pearson	1	Ttest_pvalue	Coefficient_of_eigenassay	SVD_pCMs_only2CTa	NoPrepr	SVD	5410	PCT-Tx17_D_and_T400	N	Kept components	PCT
Drug	D_and_T400_PCT	PCT	Cell_line.Tx17_D_and_T400	Plate.99	ELOVL6	0.8	0.149866686826105	pearson	1	Ttest_pvalue	Coefficient_of_eigenassay	SVD_pCMs_only2CTa	NoPrepr	SVD	2500	PCT-Tx17_D_and_T400	N	Kept components	PCT
Drug	D_and_T400_PCT	PCT	Cell_line.Tx17_D_and_T400	Plate.99	ELOVL7	0.8	0.0417193050645606	pearson	1	Ttest_pvalue	Coefficient_of_eigenassay	SVD_pCMs_only2CTa	NoPrepr	SVD	9644	PCT-Tx17_D_and_T400	N	Kept components	PCT
Drug	D_and_T400_PCT	PCT	Cell_line.Tx17_D_and_T400	Plate.99	ELP1	0.8	0.0262657939198199	pearson	1	Ttest_pvalue	Coefficient_of_eigenassay	SVD_pCMs_only2CTa	NoPrepr	SVD	11455	PCT-Tx17_D_and_T400	N	Kept components	PCT
Drug	D_and_T400_PCT	PCT	Cell_line.Tx17_D_and_T400	Plate.99	ELP2	0.8	-0.0921884626585774	pearson	1	Ttest_pvalue	Coefficient_of_eigenassay	SVD_pCMs_only2CTa	NoPrepr	SVD	5291	PCT-Tx17_D_and_T400	N	Kept components	PCT
Drug	D_and_T400_PCT	PCT	Cell_line.Tx17_D_and_T400	Plate.99	ELP3	0.8	-0.0198815634272547	pearson	1	Ttest_pvalue	Coefficient_of_eigenassay	SVD_pCMs_only2CTa	NoPrepr	SVD	12252	PCT-Tx17_D_and_T400	N	Kept components	PCT
Drug	D_and_T400_PCT	PCT	Cell_line.Tx17_D_and_T400	Plate.99	ELP4	0.8	0.0774955990117576	pearson	1	Ttest_pvalue	Coefficient_of_eigenassay	SVD_pCMs_only2CTa	NoPrepr	SVD	6333	PCT-Tx17_D_and_T400	N	Kept components	PCT
Drug	D_and_T400_PCT	PCT	Cell_line.Tx17_D_and_T400	Plate.99	ELP5	0.8	0.0260793989950591	pearson	1	Ttest_pvalue	Coefficient_of_eigenassay	SVD_pCMs_only2CTa	NoPrepr	SVD	11484	PCT-Tx17_D_and_T400	N	Kept components	PCT
Drug	D_and_T400_PCT	PCT	Cell_line.Tx17_D_and_T400	Plate.99	ELP6	0.8	0.114806712463543	pearson	1	Ttest_pvalue	Coefficient_of_eigenassay	SVD_pCMs_only2CTa	NoPrepr	SVD	3936	PCT-Tx17_D_and_T400	N	Kept components	PCT
Drug	D_and_T400_PCT	PCT	Cell_line.Tx17_D_and_T400	Plate.99	EMB	0.8	-0.0289050994156991	pearson	1	Ttest_pvalue	Coefficient_of_eigenassay	SVD_pCMs_only2CTa	NoPrepr	SVD	11125	PCT-Tx17_D_and_T400	N	Kept components	PCT
Drug	D_and_T400_PCT	PCT	Cell_line.Tx17_D_and_T400	Plate.99	EMC1	0.8	0.00915078346924316	pearson	1	Ttest_pvalue	Coefficient_of_eigenassay	SVD_pCMs_only2CTa	NoPrepr	SVD	13685	PCT-Tx17_D_and_T400	N	Kept components	PCT
Drug	D_and_T400_PCT	PCT	Cell_line.Tx17_D_and_T400	Plate.99	EMC10	0.8	-0.116788148688968	pearson	1	Ttest_pvalue	Coefficient_of_eigenassay	SVD_pCMs_only2CTa	NoPrepr	SVD	3844	PCT-Tx17_D_and_T400	N	Kept components	PCT
Drug	D_and_T400_PCT	PCT	Cell_line.Tx17_D_and_T400	Plate.99	EMC2	0.8	0.0113066335279177	pearson	1	Ttest_pvalue	Coefficient_of_eigenassay	SVD_pCMs_only2CTa	NoPrepr	SVD	13387	PCT-Tx17_D_and_T400	N	Kept components	PCT
Drug	D_and_T400_PCT	PCT	Cell_line.Tx17_D_and_T400	Plate.99	EMC3	0.8	-0.0048363010528398	pearson	1	Ttest_pvalue	Coefficient_of_eigenassay	SVD_pCMs_only2CTa	NoPrepr	SVD	14333	PCT-Tx17_D_and_T400	N	Kept components	PCT
Drug	D_and_T400_PCT	PCT	Cell_line.Tx17_D_and_T400	Plate.99	EMC4	0.8	0.0379525819638993	pearson	1	Ttest_pvalue	Coefficient_of_eigenassay	SVD_pCMs_only2CTa	NoPrepr	SVD	10069	PCT-Tx17_D_and_T400	N	Kept components	PCT
Drug	D_and_T400_PCT	PCT	Cell_line.Tx17_D_and_T400	Plate.99	EMC6	0.8	-0.0485362761018537	pearson	1	Ttest_pvalue	Coefficient_of_eigenassay	SVD_pCMs_only2CTa	NoPrepr	SVD	8897	PCT-Tx17_D_and_T400	N	Kept components	PCT
Drug	D_and_T400_PCT	PCT	Cell_line.Tx17_D_and_T400	Plate.99	EMC7	0.8	-0.124662587191938	pearson	1	Ttest_pvalue	Coefficient_of_eigenassay	SVD_pCMs_only2CTa	NoPrepr	SVD	3471	PCT-Tx17_D_and_T400	N	Kept components	PCT
Drug	D_and_T400_PCT	PCT	Cell_line.Tx17_D_and_T400	Plate.99	EMC8	0.8	0.15225853231006	pearson	1	Ttest_pvalue	Coefficient_of_eigenassay	SVD_pCMs_only2CTa	NoPrepr	SVD	2422	PCT-Tx17_D_and_T400	N	Kept components	PCT
Drug	D_and_T400_PCT	PCT	Cell_line.Tx17_D_and_T400	Plate.99	EMC9	0.8	-0.0643569158429488	pearson	1	Ttest_pvalue	Coefficient_of_eigenassay	SVD_pCMs_only2CTa	NoPrepr	SVD	7425	PCT-Tx17_D_and_T400	N	Kept components	PCT
Drug	D_and_T400_PCT	PCT	Cell_line.Tx17_D_and_T400	Plate.99	EMCN	0.8	-0.146539442695696	pearson	1	Ttest_pvalue	Coefficient_of_eigenassay	SVD_pCMs_only2CTa	NoPrepr	SVD	2602	PCT-Tx17_D_and_T400	N	Kept components	PCT
Drug	D_and_T400_PCT	PCT	Cell_line.Tx17_D_and_T400	Plate.99	EMD	0.8	0.045366417079593	pearson	1	Ttest_pvalue	Coefficient_of_eigenassay	SVD_pCMs_only2CTa	NoPrepr	SVD	9235	PCT-Tx17_D_and_T400	N	Kept components	PCT
Drug	D_and_T400_PCT	PCT	Cell_line.Tx17_D_and_T400	Plate.99	EME1	0.8	0.189714846812613	pearson	1	Ttest_pvalue	Coefficient_of_eigenassay	SVD_pCMs_only2CTa	NoPrepr	SVD	1514	PCT-Tx17_D_and_T400	N	Kept components	PCT
Drug	D_and_T400_PCT	PCT	Cell_line.Tx17_D_and_T400	Plate.99	EME2	0.8	-0.177728790638318	pearson	1	Ttest_pvalue	Coefficient_of_eigenassay	SVD_pCMs_only2CTa	NoPrepr	SVD	1737	PCT-Tx17_D_and_T400	N	Kept components	PCT
Drug	D_and_T400_PCT	PCT	Cell_line.Tx17_D_and_T400	Plate.99	EMG1	0.8	0.00530960676370077	pearson	1	Ttest_pvalue	Coefficient_of_eigenassay	SVD_pCMs_only2CTa	NoPrepr	SVD	14266	PCT-Tx17_D_and_T400	N	Kept components	PCT
Drug	D_and_T400_PCT	PCT	Cell_line.Tx17_D_and_T400	Plate.99	EMID1	0.8	-0.105162785684875	pearson	1	Ttest_pvalue	Coefficient_of_eigenassay	SVD_pCMs_only2CTa	NoPrepr	SVD	4506	PCT-Tx17_D_and_T400	N	Kept components	PCT
Drug	D_and_T400_PCT	PCT	Cell_line.Tx17_D_and_T400	Plate.99	EMILIN1	0.8	-0.28170676200767	pearson	1	Ttest_pvalue	Coefficient_of_eigenassay	SVD_pCMs_only2CTa	NoPrepr	SVD	552	PCT-Tx17_D_and_T400	N	Kept components	PCT
Drug	D_and_T400_PCT	PCT	Cell_line.Tx17_D_and_T400	Plate.99	EMILIN2	0.8	-0.194404570154469	pearson	1	Ttest_pvalue	Coefficient_of_eigenassay	SVD_pCMs_only2CTa	NoPrepr	SVD	1425	PCT-Tx17_D_and_T400	N	Kept components	PCT
Drug	D_and_T400_PCT	PCT	Cell_line.Tx17_D_and_T400	Plate.99	EMILIN3	0.8	0.116202668061795	pearson	1	Ttest_pvalue	Coefficient_of_eigenassay	SVD_pCMs_only2CTa	NoPrepr	SVD	3866	PCT-Tx17_D_and_T400	N	Kept components	PCT
Drug	D_and_T400_PCT	PCT	Cell_line.Tx17_D_and_T400	Plate.99	EML1	0.8	0.0140293497454588	pearson	1	Ttest_pvalue	Coefficient_of_eigenassay	SVD_pCMs_only2CTa	NoPrepr	SVD	13016	PCT-Tx17_D_and_T400	N	Kept components	PCT
Drug	D_and_T400_PCT	PCT	Cell_line.Tx17_D_and_T400	Plate.99	EML2	0.8	-0.10858903751147	pearson	1	Ttest_pvalue	Coefficient_of_eigenassay	SVD_pCMs_only2CTa	NoPrepr	SVD	4317	PCT-Tx17_D_and_T400	N	Kept components	PCT
Drug	D_and_T400_PCT	PCT	Cell_line.Tx17_D_and_T400	Plate.99	EML3	0.8	-0.0895864642048362	pearson	1	Ttest_pvalue	Coefficient_of_eigenassay	SVD_pCMs_only2CTa	NoPrepr	SVD	5479	PCT-Tx17_D_and_T400	N	Kept components	PCT
Drug	D_and_T400_PCT	PCT	Cell_line.Tx17_D_and_T400	Plate.99	EML4	0.8	-0.0207753180120935	pearson	1	Ttest_pvalue	Coefficient_of_eigenassay	SVD_pCMs_only2CTa	NoPrepr	SVD	12114	PCT-Tx17_D_and_T400	N	Kept components	PCT
Drug	D_and_T400_PCT	PCT	Cell_line.Tx17_D_and_T400	Plate.99	EML5	0.8	0.0503413129390494	pearson	1	Ttest_pvalue	Coefficient_of_eigenassay	SVD_pCMs_only2CTa	NoPrepr	SVD	8749	PCT-Tx17_D_and_T400	N	Kept components	PCT
Drug	D_and_T400_PCT	PCT	Cell_line.Tx17_D_and_T400	Plate.99	EML6	0.8	0.22322882638055	pearson	1	Ttest_pvalue	Coefficient_of_eigenassay	SVD_pCMs_only2CTa	NoPrepr	SVD	997	PCT-Tx17_D_and_T400	N	Kept components	PCT
Drug	D_and_T400_PCT	PCT	Cell_line.Tx17_D_and_T400	Plate.99	EMP1	0.8	0.100572319294723	pearson	1	Ttest_pvalue	Coefficient_of_eigenassay	SVD_pCMs_only2CTa	NoPrepr	SVD	4770	PCT-Tx17_D_and_T400	N	Kept components	PCT
Drug	D_and_T400_PCT	PCT	Cell_line.Tx17_D_and_T400	Plate.99	EMP2	0.8	-0.212368212870275	pearson	1	Ttest_pvalue	Coefficient_of_eigenassay	SVD_pCMs_only2CTa	NoPrepr	SVD	1116	PCT-Tx17_D_and_T400	N	Kept components	PCT
Drug	D_and_T400_PCT	PCT	Cell_line.Tx17_D_and_T400	Plate.99	EMP3	0.8	0.051484644564042	pearson	1	Ttest_pvalue	Coefficient_of_eigenassay	SVD_pCMs_only2CTa	NoPrepr	SVD	8625	PCT-Tx17_D_and_T400	N	Kept components	PCT
Drug	D_and_T400_PCT	PCT	Cell_line.Tx17_D_and_T400	Plate.99	EMSY	0.8	0.0772539462606158	pearson	1	Ttest_pvalue	Coefficient_of_eigenassay	SVD_pCMs_only2CTa	NoPrepr	SVD	6347	PCT-Tx17_D_and_T400	N	Kept components	PCT
Drug	D_and_T400_PCT	PCT	Cell_line.Tx17_D_and_T400	Plate.99	EMX1	0.8	-0.0448672178406664	pearson	1	Ttest_pvalue	Coefficient_of_eigenassay	SVD_pCMs_only2CTa	NoPrepr	SVD	9300	PCT-Tx17_D_and_T400	N	Kept components	PCT
Drug	D_and_T400_PCT	PCT	Cell_line.Tx17_D_and_T400	Plate.99	EMX2	0.8	-0.014513034624339	pearson	1	Ttest_pvalue	Coefficient_of_eigenassay	SVD_pCMs_only2CTa	NoPrepr	SVD	12949	PCT-Tx17_D_and_T400	N	Kept components	PCT
Drug	D_and_T400_PCT	PCT	Cell_line.Tx17_D_and_T400	Plate.99	EN1	0.8	0.428030196913276	pearson	1	Ttest_pvalue	Coefficient_of_eigenassay	SVD_pCMs_only2CTa	NoPrepr	SVD	149	PCT-Tx17_D_and_T400	N	Kept components	PCT
Drug	D_and_T400_PCT	PCT	Cell_line.Tx17_D_and_T400	Plate.99	EN2	0.8	0.15141311731934	pearson	1	Ttest_pvalue	Coefficient_of_eigenassay	SVD_pCMs_only2CTa	NoPrepr	SVD	2448	PCT-Tx17_D_and_T400	N	Kept components	PCT
Drug	D_and_T400_PCT	PCT	Cell_line.Tx17_D_and_T400	Plate.99	ENAH	0.8	-0.126073652446714	pearson	1	Ttest_pvalue	Coefficient_of_eigenassay	SVD_pCMs_only2CTa	NoPrepr	SVD	3415	PCT-Tx17_D_and_T400	N	Kept components	PCT
Drug	D_and_T400_PCT	PCT	Cell_line.Tx17_D_and_T400	Plate.99	ENAM	0.8	0.0189780194994147	pearson	1	Ttest_pvalue	Coefficient_of_eigenassay	SVD_pCMs_only2CTa	NoPrepr	SVD	12356	PCT-Tx17_D_and_T400	N	Kept components	PCT
Drug	D_and_T400_PCT	PCT	Cell_line.Tx17_D_and_T400	Plate.99	ENC1	0.8	0.0933220954109071	pearson	1	Ttest_pvalue	Coefficient_of_eigenassay	SVD_pCMs_only2CTa	NoPrepr	SVD	5204	PCT-Tx17_D_and_T400	N	Kept components	PCT
Drug	D_and_T400_PCT	PCT	Cell_line.Tx17_D_and_T400	Plate.99	ENDOD1	0.8	0.0119879145562456	pearson	1	Ttest_pvalue	Coefficient_of_eigenassay	SVD_pCMs_only2CTa	NoPrepr	SVD	13277	PCT-Tx17_D_and_T400	N	Kept components	PCT
Drug	D_and_T400_PCT	PCT	Cell_line.Tx17_D_and_T400	Plate.99	ENDOG	0.8	0.117945743568506	pearson	1	Ttest_pvalue	Coefficient_of_eigenassay	SVD_pCMs_only2CTa	NoPrepr	SVD	3790	PCT-Tx17_D_and_T400	N	Kept components	PCT
Drug	D_and_T400_PCT	PCT	Cell_line.Tx17_D_and_T400	Plate.99	ENDOU	0.8	-0.000170677748999763	pearson	1	Ttest_pvalue	Coefficient_of_eigenassay	SVD_pCMs_only2CTa	NoPrepr	SVD	15280	PCT-Tx17_D_and_T400	N	Kept components	PCT
Drug	D_and_T400_PCT	PCT	Cell_line.Tx17_D_and_T400	Plate.99	ENDOV	0.8	0.00501712893556918	pearson	1	Ttest_pvalue	Coefficient_of_eigenassay	SVD_pCMs_only2CTa	NoPrepr	SVD	14304	PCT-Tx17_D_and_T400	N	Kept components	PCT
Drug	D_and_T400_PCT	PCT	Cell_line.Tx17_D_and_T400	Plate.99	ENG	0.8	-0.0961228249011109	pearson	1	Ttest_pvalue	Coefficient_of_eigenassay	SVD_pCMs_only2CTa	NoPrepr	SVD	5034	PCT-Tx17_D_and_T400	N	Kept components	PCT
Drug	D_and_T400_PCT	PCT	Cell_line.Tx17_D_and_T400	Plate.99	ENGASE	0.8	-0.106128443223974	pearson	1	Ttest_pvalue	Coefficient_of_eigenassay	SVD_pCMs_only2CTa	NoPrepr	SVD	4437	PCT-Tx17_D_and_T400	N	Kept components	PCT
Drug	D_and_T400_PCT	PCT	Cell_line.Tx17_D_and_T400	Plate.99	ENHO	0.8	0.18500368515341	pearson	1	Ttest_pvalue	Coefficient_of_eigenassay	SVD_pCMs_only2CTa	NoPrepr	SVD	1595	PCT-Tx17_D_and_T400	N	Kept components	PCT
Drug	D_and_T400_PCT	PCT	Cell_line.Tx17_D_and_T400	Plate.99	ENKD1	0.8	-0.193212004741904	pearson	1	Ttest_pvalue	Coefficient_of_eigenassay	SVD_pCMs_only2CTa	NoPrepr	SVD	1450	PCT-Tx17_D_and_T400	N	Kept components	PCT
Drug	D_and_T400_PCT	PCT	Cell_line.Tx17_D_and_T400	Plate.99	ENKUR	0.8	-0.0245400816591153	pearson	1	Ttest_pvalue	Coefficient_of_eigenassay	SVD_pCMs_only2CTa	NoPrepr	SVD	11669	PCT-Tx17_D_and_T400	N	Kept components	PCT
Drug	D_and_T400_PCT	PCT	Cell_line.Tx17_D_and_T400	Plate.99	ENO1	0.8	0.268874546286866	pearson	1	Ttest_pvalue	Coefficient_of_eigenassay	SVD_pCMs_only2CTa	NoPrepr	SVD	624	PCT-Tx17_D_and_T400	N	Kept components	PCT
Drug	D_and_T400_PCT	PCT	Cell_line.Tx17_D_and_T400	Plate.99	ENO2	0.8	0.416739376221649	pearson	1	Ttest_pvalue	Coefficient_of_eigenassay	SVD_pCMs_only2CTa	NoPrepr	SVD	168	PCT-Tx17_D_and_T400	N	Kept components	PCT
Drug	D_and_T400_PCT	PCT	Cell_line.Tx17_D_and_T400	Plate.99	ENO3	0.8	-0.227548626366625	pearson	1	Ttest_pvalue	Coefficient_of_eigenassay	SVD_pCMs_only2CTa	NoPrepr	SVD	939	PCT-Tx17_D_and_T400	N	Kept components	PCT
Drug	D_and_T400_PCT	PCT	Cell_line.Tx17_D_and_T400	Plate.99	ENO4	0.8	0.0128358745285621	pearson	1	Ttest_pvalue	Coefficient_of_eigenassay	SVD_pCMs_only2CTa	NoPrepr	SVD	13170	PCT-Tx17_D_and_T400	N	Kept components	PCT
Drug	D_and_T400_PCT	PCT	Cell_line.Tx17_D_and_T400	Plate.99	ENOPH1	0.8	-0.11520303914135	pearson	1	Ttest_pvalue	Coefficient_of_eigenassay	SVD_pCMs_only2CTa	NoPrepr	SVD	3906	PCT-Tx17_D_and_T400	N	Kept components	PCT
Drug	D_and_T400_PCT	PCT	Cell_line.Tx17_D_and_T400	Plate.99	ENOSF1	0.8	0.0194226249727684	pearson	1	Ttest_pvalue	Coefficient_of_eigenassay	SVD_pCMs_only2CTa	NoPrepr	SVD	12309	PCT-Tx17_D_and_T400	N	Kept components	PCT
Drug	D_and_T400_PCT	PCT	Cell_line.Tx17_D_and_T400	Plate.99	ENOX1	0.8	0.0507827926970558	pearson	1	Ttest_pvalue	Coefficient_of_eigenassay	SVD_pCMs_only2CTa	NoPrepr	SVD	8699	PCT-Tx17_D_and_T400	N	Kept components	PCT
Drug	D_and_T400_PCT	PCT	Cell_line.Tx17_D_and_T400	Plate.99	ENOX2	0.8	-0.0559709560189002	pearson	1	Ttest_pvalue	Coefficient_of_eigenassay	SVD_pCMs_only2CTa	NoPrepr	SVD	8161	PCT-Tx17_D_and_T400	N	Kept components	PCT
Drug	D_and_T400_PCT	PCT	Cell_line.Tx17_D_and_T400	Plate.99	ENPEP	0.8	0.0162198369297908	pearson	1	Ttest_pvalue	Coefficient_of_eigenassay	SVD_pCMs_only2CTa	NoPrepr	SVD	12736	PCT-Tx17_D_and_T400	N	Kept components	PCT
Drug	D_and_T400_PCT	PCT	Cell_line.Tx17_D_and_T400	Plate.99	ENPP1	0.8	0.0927919440460495	pearson	1	Ttest_pvalue	Coefficient_of_eigenassay	SVD_pCMs_only2CTa	NoPrepr	SVD	5238	PCT-Tx17_D_and_T400	N	Kept components	PCT
Drug	D_and_T400_PCT	PCT	Cell_line.Tx17_D_and_T400	Plate.99	ENPP2	0.8	-0.0787282915139749	pearson	1	Ttest_pvalue	Coefficient_of_eigenassay	SVD_pCMs_only2CTa	NoPrepr	SVD	6241	PCT-Tx17_D_and_T400	N	Kept components	PCT
Drug	D_and_T400_PCT	PCT	Cell_line.Tx17_D_and_T400	Plate.99	ENPP3	0.8	0.0639316550499203	pearson	1	Ttest_pvalue	Coefficient_of_eigenassay	SVD_pCMs_only2CTa	NoPrepr	SVD	7460	PCT-Tx17_D_and_T400	N	Kept components	PCT
Drug	D_and_T400_PCT	PCT	Cell_line.Tx17_D_and_T400	Plate.99	ENPP4	0.8	-0.150693729590976	pearson	1	Ttest_pvalue	Coefficient_of_eigenassay	SVD_pCMs_only2CTa	NoPrepr	SVD	2473	PCT-Tx17_D_and_T400	N	Kept components	PCT
Drug	D_and_T400_PCT	PCT	Cell_line.Tx17_D_and_T400	Plate.99	ENPP5	0.8	-0.405485833003154	pearson	1	Ttest_pvalue	Coefficient_of_eigenassay	SVD_pCMs_only2CTa	NoPrepr	SVD	183	PCT-Tx17_D_and_T400	N	Kept components	PCT
Drug	D_and_T400_PCT	PCT	Cell_line.Tx17_D_and_T400	Plate.99	ENSA	0.8	0.114465546256049	pearson	1	Ttest_pvalue	Coefficient_of_eigenassay	SVD_pCMs_only2CTa	NoPrepr	SVD	3968	PCT-Tx17_D_and_T400	N	Kept components	PCT
Drug	D_and_T400_PCT	PCT	Cell_line.Tx17_D_and_T400	Plate.99	ENTPD1	0.8	-0.0263726571326563	pearson	1	Ttest_pvalue	Coefficient_of_eigenassay	SVD_pCMs_only2CTa	NoPrepr	SVD	11441	PCT-Tx17_D_and_T400	N	Kept components	PCT
Drug	D_and_T400_PCT	PCT	Cell_line.Tx17_D_and_T400	Plate.99	ENTPD2	0.8	-0.256739632263426	pearson	1	Ttest_pvalue	Coefficient_of_eigenassay	SVD_pCMs_only2CTa	NoPrepr	SVD	706	PCT-Tx17_D_and_T400	N	Kept components	PCT
Drug	D_and_T400_PCT	PCT	Cell_line.Tx17_D_and_T400	Plate.99	ENTPD3	0.8	-0.145870229653455	pearson	1	Ttest_pvalue	Coefficient_of_eigenassay	SVD_pCMs_only2CTa	NoPrepr	SVD	2622	PCT-Tx17_D_and_T400	N	Kept components	PCT
Drug	D_and_T400_PCT	PCT	Cell_line.Tx17_D_and_T400	Plate.99	ENTPD4	0.8	0.0279763555719954	pearson	1	Ttest_pvalue	Coefficient_of_eigenassay	SVD_pCMs_only2CTa	NoPrepr	SVD	11239	PCT-Tx17_D_and_T400	N	Kept components	PCT
Drug	D_and_T400_PCT	PCT	Cell_line.Tx17_D_and_T400	Plate.99	ENTPD5	0.8	-0.157606014677542	pearson	1	Ttest_pvalue	Coefficient_of_eigenassay	SVD_pCMs_only2CTa	NoPrepr	SVD	2249	PCT-Tx17_D_and_T400	N	Kept components	PCT
Drug	D_and_T400_PCT	PCT	Cell_line.Tx17_D_and_T400	Plate.99	ENTPD6	0.8	0.088107856400604	pearson	1	Ttest_pvalue	Coefficient_of_eigenassay	SVD_pCMs_only2CTa	NoPrepr	SVD	5576	PCT-Tx17_D_and_T400	N	Kept components	PCT
Drug	D_and_T400_PCT	PCT	Cell_line.Tx17_D_and_T400	Plate.99	ENTPD7	0.8	0.056214831619871	pearson	1	Ttest_pvalue	Coefficient_of_eigenassay	SVD_pCMs_only2CTa	NoPrepr	SVD	8140	PCT-Tx17_D_and_T400	N	Kept components	PCT
Drug	D_and_T400_PCT	PCT	Cell_line.Tx17_D_and_T400	Plate.99	ENTR1	0.8	0.0158711610286458	pearson	1	Ttest_pvalue	Coefficient_of_eigenassay	SVD_pCMs_only2CTa	NoPrepr	SVD	12776	PCT-Tx17_D_and_T400	N	Kept components	PCT
Drug	D_and_T400_PCT	PCT	Cell_line.Tx17_D_and_T400	Plate.99	ENY2	0.8	0.0256180751936	pearson	1	Ttest_pvalue	Coefficient_of_eigenassay	SVD_pCMs_only2CTa	NoPrepr	SVD	11529	PCT-Tx17_D_and_T400	N	Kept components	PCT
Drug	D_and_T400_PCT	PCT	Cell_line.Tx17_D_and_T400	Plate.99	EOGT	0.8	-0.109130446254244	pearson	1	Ttest_pvalue	Coefficient_of_eigenassay	SVD_pCMs_only2CTa	NoPrepr	SVD	4290	PCT-Tx17_D_and_T400	N	Kept components	PCT
Drug	D_and_T400_PCT	PCT	Cell_line.Tx17_D_and_T400	Plate.99	EP300	0.8	0.126757448877664	pearson	1	Ttest_pvalue	Coefficient_of_eigenassay	SVD_pCMs_only2CTa	NoPrepr	SVD	3376	PCT-Tx17_D_and_T400	N	Kept components	PCT
Drug	D_and_T400_PCT	PCT	Cell_line.Tx17_D_and_T400	Plate.99	EP400	0.8	8.8508192999364e-06	pearson	1	Ttest_pvalue	Coefficient_of_eigenassay	SVD_pCMs_only2CTa	NoPrepr	SVD	15314	PCT-Tx17_D_and_T400	N	Kept components	PCT
Drug	D_and_T400_PCT	PCT	Cell_line.Tx17_D_and_T400	Plate.99	EPAS1	0.8	-0.136314886022966	pearson	1	Ttest_pvalue	Coefficient_of_eigenassay	SVD_pCMs_only2CTa	NoPrepr	SVD	2972	PCT-Tx17_D_and_T400	N	Kept components	PCT
Drug	D_and_T400_PCT	PCT	Cell_line.Tx17_D_and_T400	Plate.99	EPB41	0.8	0.0237763078612112	pearson	1	Ttest_pvalue	Coefficient_of_eigenassay	SVD_pCMs_only2CTa	NoPrepr	SVD	11766	PCT-Tx17_D_and_T400	N	Kept components	PCT
Drug	D_and_T400_PCT	PCT	Cell_line.Tx17_D_and_T400	Plate.99	EPB41L1	0.8	-0.0143244010361298	pearson	1	Ttest_pvalue	Coefficient_of_eigenassay	SVD_pCMs_only2CTa	NoPrepr	SVD	12972	PCT-Tx17_D_and_T400	N	Kept components	PCT
Drug	D_and_T400_PCT	PCT	Cell_line.Tx17_D_and_T400	Plate.99	EPB41L2	0.8	0.163534453340058	pearson	1	Ttest_pvalue	Coefficient_of_eigenassay	SVD_pCMs_only2CTa	NoPrepr	SVD	2088	PCT-Tx17_D_and_T400	N	Kept components	PCT
Drug	D_and_T400_PCT	PCT	Cell_line.Tx17_D_and_T400	Plate.99	EPB41L3	0.8	-0.0617269919485181	pearson	1	Ttest_pvalue	Coefficient_of_eigenassay	SVD_pCMs_only2CTa	NoPrepr	SVD	7652	PCT-Tx17_D_and_T400	N	Kept components	PCT
Drug	D_and_T400_PCT	PCT	Cell_line.Tx17_D_and_T400	Plate.99	EPB41L4A	0.8	-0.0514482330890034	pearson	1	Ttest_pvalue	Coefficient_of_eigenassay	SVD_pCMs_only2CTa	NoPrepr	SVD	8631	PCT-Tx17_D_and_T400	N	Kept components	PCT
Drug	D_and_T400_PCT	PCT	Cell_line.Tx17_D_and_T400	Plate.99	EPB41L4B	0.8	-0.0899472224188527	pearson	1	Ttest_pvalue	Coefficient_of_eigenassay	SVD_pCMs_only2CTa	NoPrepr	SVD	5456	PCT-Tx17_D_and_T400	N	Kept components	PCT
Drug	D_and_T400_PCT	PCT	Cell_line.Tx17_D_and_T400	Plate.99	EPB41L5	0.8	0.0233940360755289	pearson	1	Ttest_pvalue	Coefficient_of_eigenassay	SVD_pCMs_only2CTa	NoPrepr	SVD	11810	PCT-Tx17_D_and_T400	N	Kept components	PCT
Drug	D_and_T400_PCT	PCT	Cell_line.Tx17_D_and_T400	Plate.99	EPC1	0.8	-0.0416651910364213	pearson	1	Ttest_pvalue	Coefficient_of_eigenassay	SVD_pCMs_only2CTa	NoPrepr	SVD	9650	PCT-Tx17_D_and_T400	N	Kept components	PCT
Drug	D_and_T400_PCT	PCT	Cell_line.Tx17_D_and_T400	Plate.99	EPC2	0.8	-0.130582324027825	pearson	1	Ttest_pvalue	Coefficient_of_eigenassay	SVD_pCMs_only2CTa	NoPrepr	SVD	3216	PCT-Tx17_D_and_T400	N	Kept components	PCT
Drug	D_and_T400_PCT	PCT	Cell_line.Tx17_D_and_T400	Plate.99	EPCAM	0.8	0.0537660656553368	pearson	1	Ttest_pvalue	Coefficient_of_eigenassay	SVD_pCMs_only2CTa	NoPrepr	SVD	8383	PCT-Tx17_D_and_T400	N	Kept components	PCT
Drug	D_and_T400_PCT	PCT	Cell_line.Tx17_D_and_T400	Plate.99	EPDR1	0.8	0.0119469547265554	pearson	1	Ttest_pvalue	Coefficient_of_eigenassay	SVD_pCMs_only2CTa	NoPrepr	SVD	13285	PCT-Tx17_D_and_T400	N	Kept components	PCT
Drug	D_and_T400_PCT	PCT	Cell_line.Tx17_D_and_T400	Plate.99	EPG5	0.8	0.0442529335932225	pearson	1	Ttest_pvalue	Coefficient_of_eigenassay	SVD_pCMs_only2CTa	NoPrepr	SVD	9359	PCT-Tx17_D_and_T400	N	Kept components	PCT
Drug	D_and_T400_PCT	PCT	Cell_line.Tx17_D_and_T400	Plate.99	EPHA1	0.8	-0.125205142877673	pearson	1	Ttest_pvalue	Coefficient_of_eigenassay	SVD_pCMs_only2CTa	NoPrepr	SVD	3447	PCT-Tx17_D_and_T400	N	Kept components	PCT
Drug	D_and_T400_PCT	PCT	Cell_line.Tx17_D_and_T400	Plate.99	EPHA10	0.8	0.111281916044231	pearson	1	Ttest_pvalue	Coefficient_of_eigenassay	SVD_pCMs_only2CTa	NoPrepr	SVD	4150	PCT-Tx17_D_and_T400	N	Kept components	PCT
Drug	D_and_T400_PCT	PCT	Cell_line.Tx17_D_and_T400	Plate.99	EPHA2	0.8	-0.121873682478651	pearson	1	Ttest_pvalue	Coefficient_of_eigenassay	SVD_pCMs_only2CTa	NoPrepr	SVD	3590	PCT-Tx17_D_and_T400	N	Kept components	PCT
Drug	D_and_T400_PCT	PCT	Cell_line.Tx17_D_and_T400	Plate.99	EPHA3	0.8	0.0544877446984741	pearson	1	Ttest_pvalue	Coefficient_of_eigenassay	SVD_pCMs_only2CTa	NoPrepr	SVD	8306	PCT-Tx17_D_and_T400	N	Kept components	PCT
Drug	D_and_T400_PCT	PCT	Cell_line.Tx17_D_and_T400	Plate.99	EPHA4	0.8	0.0522115444288308	pearson	1	Ttest_pvalue	Coefficient_of_eigenassay	SVD_pCMs_only2CTa	NoPrepr	SVD	8545	PCT-Tx17_D_and_T400	N	Kept components	PCT
Drug	D_and_T400_PCT	PCT	Cell_line.Tx17_D_and_T400	Plate.99	EPHA5	0.8	-0.182110422785032	pearson	1	Ttest_pvalue	Coefficient_of_eigenassay	SVD_pCMs_only2CTa	NoPrepr	SVD	1650	PCT-Tx17_D_and_T400	N	Kept components	PCT
Drug	D_and_T400_PCT	PCT	Cell_line.Tx17_D_and_T400	Plate.99	EPHA6	0.8	0.118712186193643	pearson	1	Ttest_pvalue	Coefficient_of_eigenassay	SVD_pCMs_only2CTa	NoPrepr	SVD	3751	PCT-Tx17_D_and_T400	N	Kept components	PCT
Drug	D_and_T400_PCT	PCT	Cell_line.Tx17_D_and_T400	Plate.99	EPHA7	0.8	0.152627815737314	pearson	1	Ttest_pvalue	Coefficient_of_eigenassay	SVD_pCMs_only2CTa	NoPrepr	SVD	2409	PCT-Tx17_D_and_T400	N	Kept components	PCT
Drug	D_and_T400_PCT	PCT	Cell_line.Tx17_D_and_T400	Plate.99	EPHA8	0.8	0.0104756427745738	pearson	1	Ttest_pvalue	Coefficient_of_eigenassay	SVD_pCMs_only2CTa	NoPrepr	SVD	13504	PCT-Tx17_D_and_T400	N	Kept components	PCT
Drug	D_and_T400_PCT	PCT	Cell_line.Tx17_D_and_T400	Plate.99	EPHB1	0.8	0.0460616213894572	pearson	1	Ttest_pvalue	Coefficient_of_eigenassay	SVD_pCMs_only2CTa	NoPrepr	SVD	9156	PCT-Tx17_D_and_T400	N	Kept components	PCT
Drug	D_and_T400_PCT	PCT	Cell_line.Tx17_D_and_T400	Plate.99	EPHB2	0.8	0.179997010503628	pearson	1	Ttest_pvalue	Coefficient_of_eigenassay	SVD_pCMs_only2CTa	NoPrepr	SVD	1687	PCT-Tx17_D_and_T400	N	Kept components	PCT
Drug	D_and_T400_PCT	PCT	Cell_line.Tx17_D_and_T400	Plate.99	EPHB3	0.8	-0.0698281012485706	pearson	1	Ttest_pvalue	Coefficient_of_eigenassay	SVD_pCMs_only2CTa	NoPrepr	SVD	6930	PCT-Tx17_D_and_T400	N	Kept components	PCT
Drug	D_and_T400_PCT	PCT	Cell_line.Tx17_D_and_T400	Plate.99	EPHB4	0.8	-0.0419644920747094	pearson	1	Ttest_pvalue	Coefficient_of_eigenassay	SVD_pCMs_only2CTa	NoPrepr	SVD	9617	PCT-Tx17_D_and_T400	N	Kept components	PCT
Drug	D_and_T400_PCT	PCT	Cell_line.Tx17_D_and_T400	Plate.99	EPHB6	0.8	-0.940751519716737	pearson	1	Ttest_pvalue	Coefficient_of_eigenassay	SVD_pCMs_only2CTa	NoPrepr	SVD	8	PCT-Tx17_D_and_T400	N	Kept components	PCT
Drug	D_and_T400_PCT	PCT	Cell_line.Tx17_D_and_T400	Plate.99	EPHX1	0.8	0.0345621995043601	pearson	1	Ttest_pvalue	Coefficient_of_eigenassay	SVD_pCMs_only2CTa	NoPrepr	SVD	10447	PCT-Tx17_D_and_T400	N	Kept components	PCT
Drug	D_and_T400_PCT	PCT	Cell_line.Tx17_D_and_T400	Plate.99	EPHX2	0.8	-0.0733533565542069	pearson	1	Ttest_pvalue	Coefficient_of_eigenassay	SVD_pCMs_only2CTa	NoPrepr	SVD	6639	PCT-Tx17_D_and_T400	N	Kept components	PCT
Drug	D_and_T400_PCT	PCT	Cell_line.Tx17_D_and_T400	Plate.99	EPHX4	0.8	-0.0998351323209266	pearson	1	Ttest_pvalue	Coefficient_of_eigenassay	SVD_pCMs_only2CTa	NoPrepr	SVD	4810	PCT-Tx17_D_and_T400	N	Kept components	PCT
Drug	D_and_T400_PCT	PCT	Cell_line.Tx17_D_and_T400	Plate.99	EPM2A	0.8	0.0455352671409834	pearson	1	Ttest_pvalue	Coefficient_of_eigenassay	SVD_pCMs_only2CTa	NoPrepr	SVD	9219	PCT-Tx17_D_and_T400	N	Kept components	PCT
Drug	D_and_T400_PCT	PCT	Cell_line.Tx17_D_and_T400	Plate.99	EPM2AIP1	0.8	-0.0612443129985215	pearson	1	Ttest_pvalue	Coefficient_of_eigenassay	SVD_pCMs_only2CTa	NoPrepr	SVD	7688	PCT-Tx17_D_and_T400	N	Kept components	PCT
Drug	D_and_T400_PCT	PCT	Cell_line.Tx17_D_and_T400	Plate.99	EPN1	0.8	0.119848410223022	pearson	1	Ttest_pvalue	Coefficient_of_eigenassay	SVD_pCMs_only2CTa	NoPrepr	SVD	3686	PCT-Tx17_D_and_T400	N	Kept components	PCT
Drug	D_and_T400_PCT	PCT	Cell_line.Tx17_D_and_T400	Plate.99	EPN2	0.8	0.0151560762137315	pearson	1	Ttest_pvalue	Coefficient_of_eigenassay	SVD_pCMs_only2CTa	NoPrepr	SVD	12882	PCT-Tx17_D_and_T400	N	Kept components	PCT
Drug	D_and_T400_PCT	PCT	Cell_line.Tx17_D_and_T400	Plate.99	EPN3	0.8	0.00504608688153304	pearson	1	Ttest_pvalue	Coefficient_of_eigenassay	SVD_pCMs_only2CTa	NoPrepr	SVD	14300	PCT-Tx17_D_and_T400	N	Kept components	PCT
Drug	D_and_T400_PCT	PCT	Cell_line.Tx17_D_and_T400	Plate.99	EPOR	0.8	0.0610292596200116	pearson	1	Ttest_pvalue	Coefficient_of_eigenassay	SVD_pCMs_only2CTa	NoPrepr	SVD	7706	PCT-Tx17_D_and_T400	N	Kept components	PCT
Drug	D_and_T400_PCT	PCT	Cell_line.Tx17_D_and_T400	Plate.99	EPPK1	0.8	-0.196792771905114	pearson	1	Ttest_pvalue	Coefficient_of_eigenassay	SVD_pCMs_only2CTa	NoPrepr	SVD	1379	PCT-Tx17_D_and_T400	N	Kept components	PCT
Drug	D_and_T400_PCT	PCT	Cell_line.Tx17_D_and_T400	Plate.99	EPRS	0.8	-0.105172354895901	pearson	1	Ttest_pvalue	Coefficient_of_eigenassay	SVD_pCMs_only2CTa	NoPrepr	SVD	4505	PCT-Tx17_D_and_T400	N	Kept components	PCT
Drug	D_and_T400_PCT	PCT	Cell_line.Tx17_D_and_T400	Plate.99	EPS15	0.8	-0.147946826869817	pearson	1	Ttest_pvalue	Coefficient_of_eigenassay	SVD_pCMs_only2CTa	NoPrepr	SVD	2565	PCT-Tx17_D_and_T400	N	Kept components	PCT
Drug	D_and_T400_PCT	PCT	Cell_line.Tx17_D_and_T400	Plate.99	EPS15L1	0.8	0.0382159233840485	pearson	1	Ttest_pvalue	Coefficient_of_eigenassay	SVD_pCMs_only2CTa	NoPrepr	SVD	10046	PCT-Tx17_D_and_T400	N	Kept components	PCT
Drug	D_and_T400_PCT	PCT	Cell_line.Tx17_D_and_T400	Plate.99	EPS8	0.8	-0.00589806916432964	pearson	1	Ttest_pvalue	Coefficient_of_eigenassay	SVD_pCMs_only2CTa	NoPrepr	SVD	14170	PCT-Tx17_D_and_T400	N	Kept components	PCT
Drug	D_and_T400_PCT	PCT	Cell_line.Tx17_D_and_T400	Plate.99	EPS8L1	0.8	-0.770000263118745	pearson	1	Ttest_pvalue	Coefficient_of_eigenassay	SVD_pCMs_only2CTa	NoPrepr	SVD	18	PCT-Tx17_D_and_T400	N	Kept components	PCT
Drug	D_and_T400_PCT	PCT	Cell_line.Tx17_D_and_T400	Plate.99	EPS8L2	0.8	-0.143717281421654	pearson	1	Ttest_pvalue	Coefficient_of_eigenassay	SVD_pCMs_only2CTa	NoPrepr	SVD	2692	PCT-Tx17_D_and_T400	N	Kept components	PCT
Drug	D_and_T400_PCT	PCT	Cell_line.Tx17_D_and_T400	Plate.99	EPSTI1	0.8	-0.00726952421494504	pearson	1	Ttest_pvalue	Coefficient_of_eigenassay	SVD_pCMs_only2CTa	NoPrepr	SVD	13957	PCT-Tx17_D_and_T400	N	Kept components	PCT
Drug	D_and_T400_PCT	PCT	Cell_line.Tx17_D_and_T400	Plate.99	EPX	0.8	-0.0692099329766925	pearson	1	Ttest_pvalue	Coefficient_of_eigenassay	SVD_pCMs_only2CTa	NoPrepr	SVD	6997	PCT-Tx17_D_and_T400	N	Kept components	PCT
Drug	D_and_T400_PCT	PCT	Cell_line.Tx17_D_and_T400	Plate.99	ERAL1	0.8	0.18414528873668	pearson	1	Ttest_pvalue	Coefficient_of_eigenassay	SVD_pCMs_only2CTa	NoPrepr	SVD	1609	PCT-Tx17_D_and_T400	N	Kept components	PCT
Drug	D_and_T400_PCT	PCT	Cell_line.Tx17_D_and_T400	Plate.99	ERAP1	0.8	-0.182625060753591	pearson	1	Ttest_pvalue	Coefficient_of_eigenassay	SVD_pCMs_only2CTa	NoPrepr	SVD	1644	PCT-Tx17_D_and_T400	N	Kept components	PCT
Drug	D_and_T400_PCT	PCT	Cell_line.Tx17_D_and_T400	Plate.99	ERAP2	0.8	-0.146000618856983	pearson	1	Ttest_pvalue	Coefficient_of_eigenassay	SVD_pCMs_only2CTa	NoPrepr	SVD	2616	PCT-Tx17_D_and_T400	N	Kept components	PCT
Drug	D_and_T400_PCT	PCT	Cell_line.Tx17_D_and_T400	Plate.99	ERAS	0.8	-0.00171567630827537	pearson	1	Ttest_pvalue	Coefficient_of_eigenassay	SVD_pCMs_only2CTa	NoPrepr	SVD	14915	PCT-Tx17_D_and_T400	N	Kept components	PCT
Drug	D_and_T400_PCT	PCT	Cell_line.Tx17_D_and_T400	Plate.99	ERBB2	0.8	-0.0553589449042222	pearson	1	Ttest_pvalue	Coefficient_of_eigenassay	SVD_pCMs_only2CTa	NoPrepr	SVD	8218	PCT-Tx17_D_and_T400	N	Kept components	PCT
Drug	D_and_T400_PCT	PCT	Cell_line.Tx17_D_and_T400	Plate.99	ERBB3	0.8	-0.0194435659305925	pearson	1	Ttest_pvalue	Coefficient_of_eigenassay	SVD_pCMs_only2CTa	NoPrepr	SVD	12304	PCT-Tx17_D_and_T400	N	Kept components	PCT
Drug	D_and_T400_PCT	PCT	Cell_line.Tx17_D_and_T400	Plate.99	ERBB4	0.8	0.293591031074645	pearson	1	Ttest_pvalue	Coefficient_of_eigenassay	SVD_pCMs_only2CTa	NoPrepr	SVD	495	PCT-Tx17_D_and_T400	N	Kept components	PCT
Drug	D_and_T400_PCT	PCT	Cell_line.Tx17_D_and_T400	Plate.99	ERBIN	0.8	-0.0545390422068036	pearson	1	Ttest_pvalue	Coefficient_of_eigenassay	SVD_pCMs_only2CTa	NoPrepr	SVD	8297	PCT-Tx17_D_and_T400	N	Kept components	PCT
Drug	D_and_T400_PCT	PCT	Cell_line.Tx17_D_and_T400	Plate.99	ERC1	0.8	-0.0176882738606935	pearson	1	Ttest_pvalue	Coefficient_of_eigenassay	SVD_pCMs_only2CTa	NoPrepr	SVD	12546	PCT-Tx17_D_and_T400	N	Kept components	PCT
Drug	D_and_T400_PCT	PCT	Cell_line.Tx17_D_and_T400	Plate.99	ERC2	0.8	0.197278746753697	pearson	1	Ttest_pvalue	Coefficient_of_eigenassay	SVD_pCMs_only2CTa	NoPrepr	SVD	1371	PCT-Tx17_D_and_T400	N	Kept components	PCT
Drug	D_and_T400_PCT	PCT	Cell_line.Tx17_D_and_T400	Plate.99	ERCC1	0.8	0.0227548597806006	pearson	1	Ttest_pvalue	Coefficient_of_eigenassay	SVD_pCMs_only2CTa	NoPrepr	SVD	11875	PCT-Tx17_D_and_T400	N	Kept components	PCT
Drug	D_and_T400_PCT	PCT	Cell_line.Tx17_D_and_T400	Plate.99	ERCC2	0.8	0.0605365112342716	pearson	1	Ttest_pvalue	Coefficient_of_eigenassay	SVD_pCMs_only2CTa	NoPrepr	SVD	7751	PCT-Tx17_D_and_T400	N	Kept components	PCT
Drug	D_and_T400_PCT	PCT	Cell_line.Tx17_D_and_T400	Plate.99	ERCC3	0.8	0.0916972599842865	pearson	1	Ttest_pvalue	Coefficient_of_eigenassay	SVD_pCMs_only2CTa	NoPrepr	SVD	5332	PCT-Tx17_D_and_T400	N	Kept components	PCT
Drug	D_and_T400_PCT	PCT	Cell_line.Tx17_D_and_T400	Plate.99	ERCC4	0.8	0.125632691312174	pearson	1	Ttest_pvalue	Coefficient_of_eigenassay	SVD_pCMs_only2CTa	NoPrepr	SVD	3432	PCT-Tx17_D_and_T400	N	Kept components	PCT
Drug	D_and_T400_PCT	PCT	Cell_line.Tx17_D_and_T400	Plate.99	ERCC5	0.8	-0.0655654210975841	pearson	1	Ttest_pvalue	Coefficient_of_eigenassay	SVD_pCMs_only2CTa	NoPrepr	SVD	7316	PCT-Tx17_D_and_T400	N	Kept components	PCT
Drug	D_and_T400_PCT	PCT	Cell_line.Tx17_D_and_T400	Plate.99	ERCC6	0.8	0.0433693927267606	pearson	1	Ttest_pvalue	Coefficient_of_eigenassay	SVD_pCMs_only2CTa	NoPrepr	SVD	9453	PCT-Tx17_D_and_T400	N	Kept components	PCT
Drug	D_and_T400_PCT	PCT	Cell_line.Tx17_D_and_T400	Plate.99	ERCC6L	0.8	-0.0262888358277289	pearson	1	Ttest_pvalue	Coefficient_of_eigenassay	SVD_pCMs_only2CTa	NoPrepr	SVD	11450	PCT-Tx17_D_and_T400	N	Kept components	PCT
Drug	D_and_T400_PCT	PCT	Cell_line.Tx17_D_and_T400	Plate.99	ERCC6L2	0.8	0.0831805271769443	pearson	1	Ttest_pvalue	Coefficient_of_eigenassay	SVD_pCMs_only2CTa	NoPrepr	SVD	5902	PCT-Tx17_D_and_T400	N	Kept components	PCT
Drug	D_and_T400_PCT	PCT	Cell_line.Tx17_D_and_T400	Plate.99	ERCC8	0.8	0.0385066121539531	pearson	1	Ttest_pvalue	Coefficient_of_eigenassay	SVD_pCMs_only2CTa	NoPrepr	SVD	10005	PCT-Tx17_D_and_T400	N	Kept components	PCT
Drug	D_and_T400_PCT	PCT	Cell_line.Tx17_D_and_T400	Plate.99	EREG	0.8	-0.00192840401896931	pearson	1	Ttest_pvalue	Coefficient_of_eigenassay	SVD_pCMs_only2CTa	NoPrepr	SVD	14870	PCT-Tx17_D_and_T400	N	Kept components	PCT
Drug	D_and_T400_PCT	PCT	Cell_line.Tx17_D_and_T400	Plate.99	ERF	0.8	-0.00886626171337617	pearson	1	Ttest_pvalue	Coefficient_of_eigenassay	SVD_pCMs_only2CTa	NoPrepr	SVD	13726	PCT-Tx17_D_and_T400	N	Kept components	PCT
Drug	D_and_T400_PCT	PCT	Cell_line.Tx17_D_and_T400	Plate.99	ERFE	0.8	0.14792407943575	pearson	1	Ttest_pvalue	Coefficient_of_eigenassay	SVD_pCMs_only2CTa	NoPrepr	SVD	2566	PCT-Tx17_D_and_T400	N	Kept components	PCT
Drug	D_and_T400_PCT	PCT	Cell_line.Tx17_D_and_T400	Plate.99	ERG	0.8	0.0640859512525828	pearson	1	Ttest_pvalue	Coefficient_of_eigenassay	SVD_pCMs_only2CTa	NoPrepr	SVD	7451	PCT-Tx17_D_and_T400	N	Kept components	PCT
Drug	D_and_T400_PCT	PCT	Cell_line.Tx17_D_and_T400	Plate.99	ERG28	0.8	0.266183504678134	pearson	1	Ttest_pvalue	Coefficient_of_eigenassay	SVD_pCMs_only2CTa	NoPrepr	SVD	640	PCT-Tx17_D_and_T400	N	Kept components	PCT
Drug	D_and_T400_PCT	PCT	Cell_line.Tx17_D_and_T400	Plate.99	ERGIC1	0.8	0.0970597257563963	pearson	1	Ttest_pvalue	Coefficient_of_eigenassay	SVD_pCMs_only2CTa	NoPrepr	SVD	4971	PCT-Tx17_D_and_T400	N	Kept components	PCT
Drug	D_and_T400_PCT	PCT	Cell_line.Tx17_D_and_T400	Plate.99	ERGIC2	0.8	-0.194559056932369	pearson	1	Ttest_pvalue	Coefficient_of_eigenassay	SVD_pCMs_only2CTa	NoPrepr	SVD	1424	PCT-Tx17_D_and_T400	N	Kept components	PCT
Drug	D_and_T400_PCT	PCT	Cell_line.Tx17_D_and_T400	Plate.99	ERGIC3	0.8	0.00569805091076269	pearson	1	Ttest_pvalue	Coefficient_of_eigenassay	SVD_pCMs_only2CTa	NoPrepr	SVD	14209	PCT-Tx17_D_and_T400	N	Kept components	PCT
Drug	D_and_T400_PCT	PCT	Cell_line.Tx17_D_and_T400	Plate.99	ERH	0.8	0.156213023186906	pearson	1	Ttest_pvalue	Coefficient_of_eigenassay	SVD_pCMs_only2CTa	NoPrepr	SVD	2303	PCT-Tx17_D_and_T400	N	Kept components	PCT
Drug	D_and_T400_PCT	PCT	Cell_line.Tx17_D_and_T400	Plate.99	ERI1	0.8	0.0906349640969786	pearson	1	Ttest_pvalue	Coefficient_of_eigenassay	SVD_pCMs_only2CTa	NoPrepr	SVD	5405	PCT-Tx17_D_and_T400	N	Kept components	PCT
Drug	D_and_T400_PCT	PCT	Cell_line.Tx17_D_and_T400	Plate.99	ERI2	0.8	0.0784623474825836	pearson	1	Ttest_pvalue	Coefficient_of_eigenassay	SVD_pCMs_only2CTa	NoPrepr	SVD	6264	PCT-Tx17_D_and_T400	N	Kept components	PCT
Drug	D_and_T400_PCT	PCT	Cell_line.Tx17_D_and_T400	Plate.99	ERI3	0.8	-0.0394956439169713	pearson	1	Ttest_pvalue	Coefficient_of_eigenassay	SVD_pCMs_only2CTa	NoPrepr	SVD	9909	PCT-Tx17_D_and_T400	N	Kept components	PCT
Drug	D_and_T400_PCT	PCT	Cell_line.Tx17_D_and_T400	Plate.99	ERICH1	0.8	-0.0909384347237954	pearson	1	Ttest_pvalue	Coefficient_of_eigenassay	SVD_pCMs_only2CTa	NoPrepr	SVD	5381	PCT-Tx17_D_and_T400	N	Kept components	PCT
Drug	D_and_T400_PCT	PCT	Cell_line.Tx17_D_and_T400	Plate.99	ERICH2	0.8	0.132925664844561	pearson	1	Ttest_pvalue	Coefficient_of_eigenassay	SVD_pCMs_only2CTa	NoPrepr	SVD	3121	PCT-Tx17_D_and_T400	N	Kept components	PCT
Drug	D_and_T400_PCT	PCT	Cell_line.Tx17_D_and_T400	Plate.99	ERICH3	0.8	-0.0292153721958313	pearson	1	Ttest_pvalue	Coefficient_of_eigenassay	SVD_pCMs_only2CTa	NoPrepr	SVD	11092	PCT-Tx17_D_and_T400	N	Kept components	PCT
Drug	D_and_T400_PCT	PCT	Cell_line.Tx17_D_and_T400	Plate.99	ERICH5	0.8	-0.327134634234309	pearson	1	Ttest_pvalue	Coefficient_of_eigenassay	SVD_pCMs_only2CTa	NoPrepr	SVD	355	PCT-Tx17_D_and_T400	N	Kept components	PCT
Drug	D_and_T400_PCT	PCT	Cell_line.Tx17_D_and_T400	Plate.99	ERLEC1	0.8	-0.0252170939463546	pearson	1	Ttest_pvalue	Coefficient_of_eigenassay	SVD_pCMs_only2CTa	NoPrepr	SVD	11584	PCT-Tx17_D_and_T400	N	Kept components	PCT
Drug	D_and_T400_PCT	PCT	Cell_line.Tx17_D_and_T400	Plate.99	ERLIN1	0.8	-0.0742302857419945	pearson	1	Ttest_pvalue	Coefficient_of_eigenassay	SVD_pCMs_only2CTa	NoPrepr	SVD	6575	PCT-Tx17_D_and_T400	N	Kept components	PCT
Drug	D_and_T400_PCT	PCT	Cell_line.Tx17_D_and_T400	Plate.99	ERLIN2	0.8	-0.059032646878248	pearson	1	Ttest_pvalue	Coefficient_of_eigenassay	SVD_pCMs_only2CTa	NoPrepr	SVD	7887	PCT-Tx17_D_and_T400	N	Kept components	PCT
Drug	D_and_T400_PCT	PCT	Cell_line.Tx17_D_and_T400	Plate.99	ERMAP	0.8	-0.062122832902649	pearson	1	Ttest_pvalue	Coefficient_of_eigenassay	SVD_pCMs_only2CTa	NoPrepr	SVD	7613	PCT-Tx17_D_and_T400	N	Kept components	PCT
Drug	D_and_T400_PCT	PCT	Cell_line.Tx17_D_and_T400	Plate.99	ERMN	0.8	0.120365004429279	pearson	1	Ttest_pvalue	Coefficient_of_eigenassay	SVD_pCMs_only2CTa	NoPrepr	SVD	3661	PCT-Tx17_D_and_T400	N	Kept components	PCT
Drug	D_and_T400_PCT	PCT	Cell_line.Tx17_D_and_T400	Plate.99	ERMP1	0.8	-0.0326386016676371	pearson	1	Ttest_pvalue	Coefficient_of_eigenassay	SVD_pCMs_only2CTa	NoPrepr	SVD	10675	PCT-Tx17_D_and_T400	N	Kept components	PCT
Drug	D_and_T400_PCT	PCT	Cell_line.Tx17_D_and_T400	Plate.99	ERN1	0.8	-0.0436756791459946	pearson	1	Ttest_pvalue	Coefficient_of_eigenassay	SVD_pCMs_only2CTa	NoPrepr	SVD	9431	PCT-Tx17_D_and_T400	N	Kept components	PCT
Drug	D_and_T400_PCT	PCT	Cell_line.Tx17_D_and_T400	Plate.99	ERO1A	0.8	0.00114920759546601	pearson	1	Ttest_pvalue	Coefficient_of_eigenassay	SVD_pCMs_only2CTa	NoPrepr	SVD	15049	PCT-Tx17_D_and_T400	N	Kept components	PCT
Drug	D_and_T400_PCT	PCT	Cell_line.Tx17_D_and_T400	Plate.99	ERO1B	0.8	-0.315334941200444	pearson	1	Ttest_pvalue	Coefficient_of_eigenassay	SVD_pCMs_only2CTa	NoPrepr	SVD	384	PCT-Tx17_D_and_T400	N	Kept components	PCT
Drug	D_and_T400_PCT	PCT	Cell_line.Tx17_D_and_T400	Plate.99	ERP27	0.8	-0.0573940658314216	pearson	1	Ttest_pvalue	Coefficient_of_eigenassay	SVD_pCMs_only2CTa	NoPrepr	SVD	8031	PCT-Tx17_D_and_T400	N	Kept components	PCT
Drug	D_and_T400_PCT	PCT	Cell_line.Tx17_D_and_T400	Plate.99	ERP29	0.8	-0.020898184501451	pearson	1	Ttest_pvalue	Coefficient_of_eigenassay	SVD_pCMs_only2CTa	NoPrepr	SVD	12098	PCT-Tx17_D_and_T400	N	Kept components	PCT
Drug	D_and_T400_PCT	PCT	Cell_line.Tx17_D_and_T400	Plate.99	ERP44	0.8	-0.11100561377922	pearson	1	Ttest_pvalue	Coefficient_of_eigenassay	SVD_pCMs_only2CTa	NoPrepr	SVD	4167	PCT-Tx17_D_and_T400	N	Kept components	PCT
Drug	D_and_T400_PCT	PCT	Cell_line.Tx17_D_and_T400	Plate.99	ERRFI1	0.8	-0.0420271772682584	pearson	1	Ttest_pvalue	Coefficient_of_eigenassay	SVD_pCMs_only2CTa	NoPrepr	SVD	9604	PCT-Tx17_D_and_T400	N	Kept components	PCT
Drug	D_and_T400_PCT	PCT	Cell_line.Tx17_D_and_T400	Plate.99	ERV3-1	0.8	-0.0698438607858714	pearson	1	Ttest_pvalue	Coefficient_of_eigenassay	SVD_pCMs_only2CTa	NoPrepr	SVD	6928	PCT-Tx17_D_and_T400	N	Kept components	PCT
Drug	D_and_T400_PCT	PCT	Cell_line.Tx17_D_and_T400	Plate.99	ERVFRD-1	0.8	-0.0777872433441019	pearson	1	Ttest_pvalue	Coefficient_of_eigenassay	SVD_pCMs_only2CTa	NoPrepr	SVD	6311	PCT-Tx17_D_and_T400	N	Kept components	PCT
Drug	D_and_T400_PCT	PCT	Cell_line.Tx17_D_and_T400	Plate.99	ERVH48-1	0.8	0.134491685686509	pearson	1	Ttest_pvalue	Coefficient_of_eigenassay	SVD_pCMs_only2CTa	NoPrepr	SVD	3050	PCT-Tx17_D_and_T400	N	Kept components	PCT
Drug	D_and_T400_PCT	PCT	Cell_line.Tx17_D_and_T400	Plate.99	ERVMER34-1	0.8	-0.0434498317884721	pearson	1	Ttest_pvalue	Coefficient_of_eigenassay	SVD_pCMs_only2CTa	NoPrepr	SVD	9446	PCT-Tx17_D_and_T400	N	Kept components	PCT
Drug	D_and_T400_PCT	PCT	Cell_line.Tx17_D_and_T400	Plate.99	ERVV-1	0.8	-0.0105810148229517	pearson	1	Ttest_pvalue	Coefficient_of_eigenassay	SVD_pCMs_only2CTa	NoPrepr	SVD	13489	PCT-Tx17_D_and_T400	N	Kept components	PCT
Drug	D_and_T400_PCT	PCT	Cell_line.Tx17_D_and_T400	Plate.99	ERVW-1	0.8	0.0165715734212335	pearson	1	Ttest_pvalue	Coefficient_of_eigenassay	SVD_pCMs_only2CTa	NoPrepr	SVD	12682	PCT-Tx17_D_and_T400	N	Kept components	PCT
Drug	D_and_T400_PCT	PCT	Cell_line.Tx17_D_and_T400	Plate.99	ESAM	0.8	0.0701209790492085	pearson	1	Ttest_pvalue	Coefficient_of_eigenassay	SVD_pCMs_only2CTa	NoPrepr	SVD	6906	PCT-Tx17_D_and_T400	N	Kept components	PCT
Drug	D_and_T400_PCT	PCT	Cell_line.Tx17_D_and_T400	Plate.99	ESCO1	0.8	-0.0497469222481867	pearson	1	Ttest_pvalue	Coefficient_of_eigenassay	SVD_pCMs_only2CTa	NoPrepr	SVD	8796	PCT-Tx17_D_and_T400	N	Kept components	PCT
Drug	D_and_T400_PCT	PCT	Cell_line.Tx17_D_and_T400	Plate.99	ESCO2	0.8	0.258346125350897	pearson	1	Ttest_pvalue	Coefficient_of_eigenassay	SVD_pCMs_only2CTa	NoPrepr	SVD	691	PCT-Tx17_D_and_T400	N	Kept components	PCT
Drug	D_and_T400_PCT	PCT	Cell_line.Tx17_D_and_T400	Plate.99	ESD	0.8	0.0739408449269477	pearson	1	Ttest_pvalue	Coefficient_of_eigenassay	SVD_pCMs_only2CTa	NoPrepr	SVD	6600	PCT-Tx17_D_and_T400	N	Kept components	PCT
Drug	D_and_T400_PCT	PCT	Cell_line.Tx17_D_and_T400	Plate.99	ESF1	0.8	-0.0983891154617173	pearson	1	Ttest_pvalue	Coefficient_of_eigenassay	SVD_pCMs_only2CTa	NoPrepr	SVD	4892	PCT-Tx17_D_and_T400	N	Kept components	PCT
Drug	D_and_T400_PCT	PCT	Cell_line.Tx17_D_and_T400	Plate.99	ESM1	0.8	-0.0164752548770986	pearson	1	Ttest_pvalue	Coefficient_of_eigenassay	SVD_pCMs_only2CTa	NoPrepr	SVD	12694	PCT-Tx17_D_and_T400	N	Kept components	PCT
Drug	D_and_T400_PCT	PCT	Cell_line.Tx17_D_and_T400	Plate.99	ESPL1	0.8	0.334555065381186	pearson	1	Ttest_pvalue	Coefficient_of_eigenassay	SVD_pCMs_only2CTa	NoPrepr	SVD	325	PCT-Tx17_D_and_T400	N	Kept components	PCT
Drug	D_and_T400_PCT	PCT	Cell_line.Tx17_D_and_T400	Plate.99	ESPN	0.8	-0.00239896139355659	pearson	1	Ttest_pvalue	Coefficient_of_eigenassay	SVD_pCMs_only2CTa	NoPrepr	SVD	14766	PCT-Tx17_D_and_T400	N	Kept components	PCT
Drug	D_and_T400_PCT	PCT	Cell_line.Tx17_D_and_T400	Plate.99	ESPNL	0.8	0.000369249237514063	pearson	1	Ttest_pvalue	Coefficient_of_eigenassay	SVD_pCMs_only2CTa	NoPrepr	SVD	15233	PCT-Tx17_D_and_T400	N	Kept components	PCT
Drug	D_and_T400_PCT	PCT	Cell_line.Tx17_D_and_T400	Plate.99	ESR2	0.8	0.00244902236310237	pearson	1	Ttest_pvalue	Coefficient_of_eigenassay	SVD_pCMs_only2CTa	NoPrepr	SVD	14756	PCT-Tx17_D_and_T400	N	Kept components	PCT
Drug	D_and_T400_PCT	PCT	Cell_line.Tx17_D_and_T400	Plate.99	ESRP1	0.8	0.0693152603213071	pearson	1	Ttest_pvalue	Coefficient_of_eigenassay	SVD_pCMs_only2CTa	NoPrepr	SVD	6984	PCT-Tx17_D_and_T400	N	Kept components	PCT
Drug	D_and_T400_PCT	PCT	Cell_line.Tx17_D_and_T400	Plate.99	ESRP2	0.8	-0.286730299010338	pearson	1	Ttest_pvalue	Coefficient_of_eigenassay	SVD_pCMs_only2CTa	NoPrepr	SVD	524	PCT-Tx17_D_and_T400	N	Kept components	PCT
Drug	D_and_T400_PCT	PCT	Cell_line.Tx17_D_and_T400	Plate.99	ESRRA	0.8	-0.0224453680262036	pearson	1	Ttest_pvalue	Coefficient_of_eigenassay	SVD_pCMs_only2CTa	NoPrepr	SVD	11906	PCT-Tx17_D_and_T400	N	Kept components	PCT
Drug	D_and_T400_PCT	PCT	Cell_line.Tx17_D_and_T400	Plate.99	ESRRB	0.8	0.047133522798802	pearson	1	Ttest_pvalue	Coefficient_of_eigenassay	SVD_pCMs_only2CTa	NoPrepr	SVD	9034	PCT-Tx17_D_and_T400	N	Kept components	PCT
Drug	D_and_T400_PCT	PCT	Cell_line.Tx17_D_and_T400	Plate.99	ESRRG	0.8	-0.0261112612704521	pearson	1	Ttest_pvalue	Coefficient_of_eigenassay	SVD_pCMs_only2CTa	NoPrepr	SVD	11478	PCT-Tx17_D_and_T400	N	Kept components	PCT
Drug	D_and_T400_PCT	PCT	Cell_line.Tx17_D_and_T400	Plate.99	ESS2	0.8	-0.116574505079131	pearson	1	Ttest_pvalue	Coefficient_of_eigenassay	SVD_pCMs_only2CTa	NoPrepr	SVD	3853	PCT-Tx17_D_and_T400	N	Kept components	PCT
Drug	D_and_T400_PCT	PCT	Cell_line.Tx17_D_and_T400	Plate.99	ESYT1	0.8	0.0304359534262478	pearson	1	Ttest_pvalue	Coefficient_of_eigenassay	SVD_pCMs_only2CTa	NoPrepr	SVD	10949	PCT-Tx17_D_and_T400	N	Kept components	PCT
Drug	D_and_T400_PCT	PCT	Cell_line.Tx17_D_and_T400	Plate.99	ESYT2	0.8	0.164037546053052	pearson	1	Ttest_pvalue	Coefficient_of_eigenassay	SVD_pCMs_only2CTa	NoPrepr	SVD	2074	PCT-Tx17_D_and_T400	N	Kept components	PCT
Drug	D_and_T400_PCT	PCT	Cell_line.Tx17_D_and_T400	Plate.99	ESYT3	0.8	-0.0927465958925805	pearson	1	Ttest_pvalue	Coefficient_of_eigenassay	SVD_pCMs_only2CTa	NoPrepr	SVD	5244	PCT-Tx17_D_and_T400	N	Kept components	PCT
Drug	D_and_T400_PCT	PCT	Cell_line.Tx17_D_and_T400	Plate.99	ETAA1	0.8	-0.0829233790267042	pearson	1	Ttest_pvalue	Coefficient_of_eigenassay	SVD_pCMs_only2CTa	NoPrepr	SVD	5925	PCT-Tx17_D_and_T400	N	Kept components	PCT
Drug	D_and_T400_PCT	PCT	Cell_line.Tx17_D_and_T400	Plate.99	ETF1	0.8	0.104398719845122	pearson	1	Ttest_pvalue	Coefficient_of_eigenassay	SVD_pCMs_only2CTa	NoPrepr	SVD	4551	PCT-Tx17_D_and_T400	N	Kept components	PCT
Drug	D_and_T400_PCT	PCT	Cell_line.Tx17_D_and_T400	Plate.99	ETFA	0.8	0.226481805319319	pearson	1	Ttest_pvalue	Coefficient_of_eigenassay	SVD_pCMs_only2CTa	NoPrepr	SVD	955	PCT-Tx17_D_and_T400	N	Kept components	PCT
Drug	D_and_T400_PCT	PCT	Cell_line.Tx17_D_and_T400	Plate.99	ETFB	0.8	-0.0243788268953714	pearson	1	Ttest_pvalue	Coefficient_of_eigenassay	SVD_pCMs_only2CTa	NoPrepr	SVD	11694	PCT-Tx17_D_and_T400	N	Kept components	PCT
Drug	D_and_T400_PCT	PCT	Cell_line.Tx17_D_and_T400	Plate.99	ETFBKMT	0.8	-0.0663622275361732	pearson	1	Ttest_pvalue	Coefficient_of_eigenassay	SVD_pCMs_only2CTa	NoPrepr	SVD	7242	PCT-Tx17_D_and_T400	N	Kept components	PCT
Drug	D_and_T400_PCT	PCT	Cell_line.Tx17_D_and_T400	Plate.99	ETFDH	0.8	-0.0737698319288501	pearson	1	Ttest_pvalue	Coefficient_of_eigenassay	SVD_pCMs_only2CTa	NoPrepr	SVD	6610	PCT-Tx17_D_and_T400	N	Kept components	PCT
Drug	D_and_T400_PCT	PCT	Cell_line.Tx17_D_and_T400	Plate.99	ETFRF1	0.8	-0.123812940544551	pearson	1	Ttest_pvalue	Coefficient_of_eigenassay	SVD_pCMs_only2CTa	NoPrepr	SVD	3510	PCT-Tx17_D_and_T400	N	Kept components	PCT
Drug	D_and_T400_PCT	PCT	Cell_line.Tx17_D_and_T400	Plate.99	ETHE1	0.8	-0.0693281307611497	pearson	1	Ttest_pvalue	Coefficient_of_eigenassay	SVD_pCMs_only2CTa	NoPrepr	SVD	6982	PCT-Tx17_D_and_T400	N	Kept components	PCT
Drug	D_and_T400_PCT	PCT	Cell_line.Tx17_D_and_T400	Plate.99	ETNK1	0.8	-0.0682830995773807	pearson	1	Ttest_pvalue	Coefficient_of_eigenassay	SVD_pCMs_only2CTa	NoPrepr	SVD	7087	PCT-Tx17_D_and_T400	N	Kept components	PCT
Drug	D_and_T400_PCT	PCT	Cell_line.Tx17_D_and_T400	Plate.99	ETNK2	0.8	0.173416735951836	pearson	1	Ttest_pvalue	Coefficient_of_eigenassay	SVD_pCMs_only2CTa	NoPrepr	SVD	1833	PCT-Tx17_D_and_T400	N	Kept components	PCT
Drug	D_and_T400_PCT	PCT	Cell_line.Tx17_D_and_T400	Plate.99	ETNPPL	0.8	-0.0521754710841935	pearson	1	Ttest_pvalue	Coefficient_of_eigenassay	SVD_pCMs_only2CTa	NoPrepr	SVD	8550	PCT-Tx17_D_and_T400	N	Kept components	PCT
Drug	D_and_T400_PCT	PCT	Cell_line.Tx17_D_and_T400	Plate.99	ETS1	0.8	0.00469543677672304	pearson	1	Ttest_pvalue	Coefficient_of_eigenassay	SVD_pCMs_only2CTa	NoPrepr	SVD	14360	PCT-Tx17_D_and_T400	N	Kept components	PCT
Drug	D_and_T400_PCT	PCT	Cell_line.Tx17_D_and_T400	Plate.99	ETS2	0.8	0.0583659272674681	pearson	1	Ttest_pvalue	Coefficient_of_eigenassay	SVD_pCMs_only2CTa	NoPrepr	SVD	7935	PCT-Tx17_D_and_T400	N	Kept components	PCT
Drug	D_and_T400_PCT	PCT	Cell_line.Tx17_D_and_T400	Plate.99	ETV1	0.8	-0.152806566285079	pearson	1	Ttest_pvalue	Coefficient_of_eigenassay	SVD_pCMs_only2CTa	NoPrepr	SVD	2400	PCT-Tx17_D_and_T400	N	Kept components	PCT
Drug	D_and_T400_PCT	PCT	Cell_line.Tx17_D_and_T400	Plate.99	ETV2	0.8	-0.0939272943314982	pearson	1	Ttest_pvalue	Coefficient_of_eigenassay	SVD_pCMs_only2CTa	NoPrepr	SVD	5164	PCT-Tx17_D_and_T400	N	Kept components	PCT
Drug	D_and_T400_PCT	PCT	Cell_line.Tx17_D_and_T400	Plate.99	ETV3	0.8	-0.0964892900295881	pearson	1	Ttest_pvalue	Coefficient_of_eigenassay	SVD_pCMs_only2CTa	NoPrepr	SVD	5008	PCT-Tx17_D_and_T400	N	Kept components	PCT
Drug	D_and_T400_PCT	PCT	Cell_line.Tx17_D_and_T400	Plate.99	ETV4	0.8	-0.000996299853039128	pearson	1	Ttest_pvalue	Coefficient_of_eigenassay	SVD_pCMs_only2CTa	NoPrepr	SVD	15076	PCT-Tx17_D_and_T400	N	Kept components	PCT
Drug	D_and_T400_PCT	PCT	Cell_line.Tx17_D_and_T400	Plate.99	ETV5	0.8	0.135855310666303	pearson	1	Ttest_pvalue	Coefficient_of_eigenassay	SVD_pCMs_only2CTa	NoPrepr	SVD	2990	PCT-Tx17_D_and_T400	N	Kept components	PCT
Drug	D_and_T400_PCT	PCT	Cell_line.Tx17_D_and_T400	Plate.99	ETV6	0.8	0.161561037610975	pearson	1	Ttest_pvalue	Coefficient_of_eigenassay	SVD_pCMs_only2CTa	NoPrepr	SVD	2143	PCT-Tx17_D_and_T400	N	Kept components	PCT
Drug	D_and_T400_PCT	PCT	Cell_line.Tx17_D_and_T400	Plate.99	EVA1A	0.8	0.00219069160356338	pearson	1	Ttest_pvalue	Coefficient_of_eigenassay	SVD_pCMs_only2CTa	NoPrepr	SVD	14817	PCT-Tx17_D_and_T400	N	Kept components	PCT
Drug	D_and_T400_PCT	PCT	Cell_line.Tx17_D_and_T400	Plate.99	EVA1B	0.8	-0.113648440455131	pearson	1	Ttest_pvalue	Coefficient_of_eigenassay	SVD_pCMs_only2CTa	NoPrepr	SVD	4017	PCT-Tx17_D_and_T400	N	Kept components	PCT
Drug	D_and_T400_PCT	PCT	Cell_line.Tx17_D_and_T400	Plate.99	EVA1C	0.8	0.146980648960312	pearson	1	Ttest_pvalue	Coefficient_of_eigenassay	SVD_pCMs_only2CTa	NoPrepr	SVD	2585	PCT-Tx17_D_and_T400	N	Kept components	PCT
Drug	D_and_T400_PCT	PCT	Cell_line.Tx17_D_and_T400	Plate.99	EVC	0.8	0.017552017556367	pearson	1	Ttest_pvalue	Coefficient_of_eigenassay	SVD_pCMs_only2CTa	NoPrepr	SVD	12573	PCT-Tx17_D_and_T400	N	Kept components	PCT
Drug	D_and_T400_PCT	PCT	Cell_line.Tx17_D_and_T400	Plate.99	EVC2	0.8	0.0628647186925309	pearson	1	Ttest_pvalue	Coefficient_of_eigenassay	SVD_pCMs_only2CTa	NoPrepr	SVD	7551	PCT-Tx17_D_and_T400	N	Kept components	PCT
Drug	D_and_T400_PCT	PCT	Cell_line.Tx17_D_and_T400	Plate.99	EVI2A	0.8	0.136571321740725	pearson	1	Ttest_pvalue	Coefficient_of_eigenassay	SVD_pCMs_only2CTa	NoPrepr	SVD	2957	PCT-Tx17_D_and_T400	N	Kept components	PCT
Drug	D_and_T400_PCT	PCT	Cell_line.Tx17_D_and_T400	Plate.99	EVI2B	0.8	0.276983083190158	pearson	1	Ttest_pvalue	Coefficient_of_eigenassay	SVD_pCMs_only2CTa	NoPrepr	SVD	580	PCT-Tx17_D_and_T400	N	Kept components	PCT
Drug	D_and_T400_PCT	PCT	Cell_line.Tx17_D_and_T400	Plate.99	EVI5	0.8	0.145964290086527	pearson	1	Ttest_pvalue	Coefficient_of_eigenassay	SVD_pCMs_only2CTa	NoPrepr	SVD	2619	PCT-Tx17_D_and_T400	N	Kept components	PCT
Drug	D_and_T400_PCT	PCT	Cell_line.Tx17_D_and_T400	Plate.99	EVI5L	0.8	-0.098992101244788	pearson	1	Ttest_pvalue	Coefficient_of_eigenassay	SVD_pCMs_only2CTa	NoPrepr	SVD	4860	PCT-Tx17_D_and_T400	N	Kept components	PCT
Drug	D_and_T400_PCT	PCT	Cell_line.Tx17_D_and_T400	Plate.99	EVL	0.8	0.144216860527571	pearson	1	Ttest_pvalue	Coefficient_of_eigenassay	SVD_pCMs_only2CTa	NoPrepr	SVD	2681	PCT-Tx17_D_and_T400	N	Kept components	PCT
Drug	D_and_T400_PCT	PCT	Cell_line.Tx17_D_and_T400	Plate.99	EWSR1	0.8	-0.00304112861870172	pearson	1	Ttest_pvalue	Coefficient_of_eigenassay	SVD_pCMs_only2CTa	NoPrepr	SVD	14631	PCT-Tx17_D_and_T400	N	Kept components	PCT
Drug	D_and_T400_PCT	PCT	Cell_line.Tx17_D_and_T400	Plate.99	EXD2	0.8	0.0499345292162372	pearson	1	Ttest_pvalue	Coefficient_of_eigenassay	SVD_pCMs_only2CTa	NoPrepr	SVD	8777	PCT-Tx17_D_and_T400	N	Kept components	PCT
Drug	D_and_T400_PCT	PCT	Cell_line.Tx17_D_and_T400	Plate.99	EXD3	0.8	-0.0391194831169798	pearson	1	Ttest_pvalue	Coefficient_of_eigenassay	SVD_pCMs_only2CTa	NoPrepr	SVD	9946	PCT-Tx17_D_and_T400	N	Kept components	PCT
Drug	D_and_T400_PCT	PCT	Cell_line.Tx17_D_and_T400	Plate.99	EXO1	0.8	0.145138900016041	pearson	1	Ttest_pvalue	Coefficient_of_eigenassay	SVD_pCMs_only2CTa	NoPrepr	SVD	2646	PCT-Tx17_D_and_T400	N	Kept components	PCT
Drug	D_and_T400_PCT	PCT	Cell_line.Tx17_D_and_T400	Plate.99	EXO5	0.8	-0.0528231788129229	pearson	1	Ttest_pvalue	Coefficient_of_eigenassay	SVD_pCMs_only2CTa	NoPrepr	SVD	8483	PCT-Tx17_D_and_T400	N	Kept components	PCT
Drug	D_and_T400_PCT	PCT	Cell_line.Tx17_D_and_T400	Plate.99	EXOC1	0.8	-0.0557145139405261	pearson	1	Ttest_pvalue	Coefficient_of_eigenassay	SVD_pCMs_only2CTa	NoPrepr	SVD	8185	PCT-Tx17_D_and_T400	N	Kept components	PCT
Drug	D_and_T400_PCT	PCT	Cell_line.Tx17_D_and_T400	Plate.99	EXOC2	0.8	0.0202131213017781	pearson	1	Ttest_pvalue	Coefficient_of_eigenassay	SVD_pCMs_only2CTa	NoPrepr	SVD	12204	PCT-Tx17_D_and_T400	N	Kept components	PCT
Drug	D_and_T400_PCT	PCT	Cell_line.Tx17_D_and_T400	Plate.99	EXOC3	0.8	-0.0302778389055619	pearson	1	Ttest_pvalue	Coefficient_of_eigenassay	SVD_pCMs_only2CTa	NoPrepr	SVD	10972	PCT-Tx17_D_and_T400	N	Kept components	PCT
Drug	D_and_T400_PCT	PCT	Cell_line.Tx17_D_and_T400	Plate.99	EXOC3L1	0.8	-0.118663901226078	pearson	1	Ttest_pvalue	Coefficient_of_eigenassay	SVD_pCMs_only2CTa	NoPrepr	SVD	3754	PCT-Tx17_D_and_T400	N	Kept components	PCT
Drug	D_and_T400_PCT	PCT	Cell_line.Tx17_D_and_T400	Plate.99	EXOC3L2	0.8	0.140912710774581	pearson	1	Ttest_pvalue	Coefficient_of_eigenassay	SVD_pCMs_only2CTa	NoPrepr	SVD	2787	PCT-Tx17_D_and_T400	N	Kept components	PCT
Drug	D_and_T400_PCT	PCT	Cell_line.Tx17_D_and_T400	Plate.99	EXOC4	0.8	0.0266971969965198	pearson	1	Ttest_pvalue	Coefficient_of_eigenassay	SVD_pCMs_only2CTa	NoPrepr	SVD	11403	PCT-Tx17_D_and_T400	N	Kept components	PCT
Drug	D_and_T400_PCT	PCT	Cell_line.Tx17_D_and_T400	Plate.99	EXOC5	0.8	-0.15483852790793	pearson	1	Ttest_pvalue	Coefficient_of_eigenassay	SVD_pCMs_only2CTa	NoPrepr	SVD	2340	PCT-Tx17_D_and_T400	N	Kept components	PCT
Drug	D_and_T400_PCT	PCT	Cell_line.Tx17_D_and_T400	Plate.99	EXOC6	0.8	-0.090061805574641	pearson	1	Ttest_pvalue	Coefficient_of_eigenassay	SVD_pCMs_only2CTa	NoPrepr	SVD	5448	PCT-Tx17_D_and_T400	N	Kept components	PCT
Drug	D_and_T400_PCT	PCT	Cell_line.Tx17_D_and_T400	Plate.99	EXOC6B	0.8	0.0111125026187537	pearson	1	Ttest_pvalue	Coefficient_of_eigenassay	SVD_pCMs_only2CTa	NoPrepr	SVD	13424	PCT-Tx17_D_and_T400	N	Kept components	PCT
Drug	D_and_T400_PCT	PCT	Cell_line.Tx17_D_and_T400	Plate.99	EXOC7	0.8	0.0153807755241363	pearson	1	Ttest_pvalue	Coefficient_of_eigenassay	SVD_pCMs_only2CTa	NoPrepr	SVD	12842	PCT-Tx17_D_and_T400	N	Kept components	PCT
Drug	D_and_T400_PCT	PCT	Cell_line.Tx17_D_and_T400	Plate.99	EXOC8	0.8	0.0846091464148475	pearson	1	Ttest_pvalue	Coefficient_of_eigenassay	SVD_pCMs_only2CTa	NoPrepr	SVD	5805	PCT-Tx17_D_and_T400	N	Kept components	PCT
Drug	D_and_T400_PCT	PCT	Cell_line.Tx17_D_and_T400	Plate.99	EXOG	0.8	0.00686332897654553	pearson	1	Ttest_pvalue	Coefficient_of_eigenassay	SVD_pCMs_only2CTa	NoPrepr	SVD	14021	PCT-Tx17_D_and_T400	N	Kept components	PCT
Drug	D_and_T400_PCT	PCT	Cell_line.Tx17_D_and_T400	Plate.99	EXOSC1	0.8	0.00228736746494902	pearson	1	Ttest_pvalue	Coefficient_of_eigenassay	SVD_pCMs_only2CTa	NoPrepr	SVD	14787	PCT-Tx17_D_and_T400	N	Kept components	PCT
Drug	D_and_T400_PCT	PCT	Cell_line.Tx17_D_and_T400	Plate.99	EXOSC10	0.8	0.0654373128532194	pearson	1	Ttest_pvalue	Coefficient_of_eigenassay	SVD_pCMs_only2CTa	NoPrepr	SVD	7328	PCT-Tx17_D_and_T400	N	Kept components	PCT
Drug	D_and_T400_PCT	PCT	Cell_line.Tx17_D_and_T400	Plate.99	EXOSC2	0.8	0.119105866818918	pearson	1	Ttest_pvalue	Coefficient_of_eigenassay	SVD_pCMs_only2CTa	NoPrepr	SVD	3734	PCT-Tx17_D_and_T400	N	Kept components	PCT
Drug	D_and_T400_PCT	PCT	Cell_line.Tx17_D_and_T400	Plate.99	EXOSC3	0.8	-0.0243480288599783	pearson	1	Ttest_pvalue	Coefficient_of_eigenassay	SVD_pCMs_only2CTa	NoPrepr	SVD	11697	PCT-Tx17_D_and_T400	N	Kept components	PCT
Drug	D_and_T400_PCT	PCT	Cell_line.Tx17_D_and_T400	Plate.99	EXOSC4	0.8	0.00841162109587263	pearson	1	Ttest_pvalue	Coefficient_of_eigenassay	SVD_pCMs_only2CTa	NoPrepr	SVD	13795	PCT-Tx17_D_and_T400	N	Kept components	PCT
Drug	D_and_T400_PCT	PCT	Cell_line.Tx17_D_and_T400	Plate.99	EXOSC5	0.8	-0.120954256691291	pearson	1	Ttest_pvalue	Coefficient_of_eigenassay	SVD_pCMs_only2CTa	NoPrepr	SVD	3636	PCT-Tx17_D_and_T400	N	Kept components	PCT
Drug	D_and_T400_PCT	PCT	Cell_line.Tx17_D_and_T400	Plate.99	EXOSC6	0.8	-0.0325942420057832	pearson	1	Ttest_pvalue	Coefficient_of_eigenassay	SVD_pCMs_only2CTa	NoPrepr	SVD	10677	PCT-Tx17_D_and_T400	N	Kept components	PCT
Drug	D_and_T400_PCT	PCT	Cell_line.Tx17_D_and_T400	Plate.99	EXOSC7	0.8	-0.0941850825299606	pearson	1	Ttest_pvalue	Coefficient_of_eigenassay	SVD_pCMs_only2CTa	NoPrepr	SVD	5150	PCT-Tx17_D_and_T400	N	Kept components	PCT
Drug	D_and_T400_PCT	PCT	Cell_line.Tx17_D_and_T400	Plate.99	EXOSC8	0.8	0.0717932902990523	pearson	1	Ttest_pvalue	Coefficient_of_eigenassay	SVD_pCMs_only2CTa	NoPrepr	SVD	6775	PCT-Tx17_D_and_T400	N	Kept components	PCT
Drug	D_and_T400_PCT	PCT	Cell_line.Tx17_D_and_T400	Plate.99	EXOSC9	0.8	0.0342561856459721	pearson	1	Ttest_pvalue	Coefficient_of_eigenassay	SVD_pCMs_only2CTa	NoPrepr	SVD	10476	PCT-Tx17_D_and_T400	N	Kept components	PCT
Drug	D_and_T400_PCT	PCT	Cell_line.Tx17_D_and_T400	Plate.99	EXPH5	0.8	0.0271207477461679	pearson	1	Ttest_pvalue	Coefficient_of_eigenassay	SVD_pCMs_only2CTa	NoPrepr	SVD	11343	PCT-Tx17_D_and_T400	N	Kept components	PCT
Drug	D_and_T400_PCT	PCT	Cell_line.Tx17_D_and_T400	Plate.99	EXT1	0.8	0.063127640788384	pearson	1	Ttest_pvalue	Coefficient_of_eigenassay	SVD_pCMs_only2CTa	NoPrepr	SVD	7526	PCT-Tx17_D_and_T400	N	Kept components	PCT
Drug	D_and_T400_PCT	PCT	Cell_line.Tx17_D_and_T400	Plate.99	EXT2	0.8	0.132159679610154	pearson	1	Ttest_pvalue	Coefficient_of_eigenassay	SVD_pCMs_only2CTa	NoPrepr	SVD	3150	PCT-Tx17_D_and_T400	N	Kept components	PCT
Drug	D_and_T400_PCT	PCT	Cell_line.Tx17_D_and_T400	Plate.99	EXTL1	0.8	-0.169551307579769	pearson	1	Ttest_pvalue	Coefficient_of_eigenassay	SVD_pCMs_only2CTa	NoPrepr	SVD	1924	PCT-Tx17_D_and_T400	N	Kept components	PCT
Drug	D_and_T400_PCT	PCT	Cell_line.Tx17_D_and_T400	Plate.99	EXTL2	0.8	-0.0551301523684062	pearson	1	Ttest_pvalue	Coefficient_of_eigenassay	SVD_pCMs_only2CTa	NoPrepr	SVD	8239	PCT-Tx17_D_and_T400	N	Kept components	PCT
Drug	D_and_T400_PCT	PCT	Cell_line.Tx17_D_and_T400	Plate.99	EXTL3	0.8	0.0341811119430728	pearson	1	Ttest_pvalue	Coefficient_of_eigenassay	SVD_pCMs_only2CTa	NoPrepr	SVD	10486	PCT-Tx17_D_and_T400	N	Kept components	PCT
Drug	D_and_T400_PCT	PCT	Cell_line.Tx17_D_and_T400	Plate.99	EYA1	0.8	0.0198941236486796	pearson	1	Ttest_pvalue	Coefficient_of_eigenassay	SVD_pCMs_only2CTa	NoPrepr	SVD	12250	PCT-Tx17_D_and_T400	N	Kept components	PCT
Drug	D_and_T400_PCT	PCT	Cell_line.Tx17_D_and_T400	Plate.99	EYA2	0.8	0.0356300254750304	pearson	1	Ttest_pvalue	Coefficient_of_eigenassay	SVD_pCMs_only2CTa	NoPrepr	SVD	10329	PCT-Tx17_D_and_T400	N	Kept components	PCT
Drug	D_and_T400_PCT	PCT	Cell_line.Tx17_D_and_T400	Plate.99	EYA3	0.8	0.118968791770225	pearson	1	Ttest_pvalue	Coefficient_of_eigenassay	SVD_pCMs_only2CTa	NoPrepr	SVD	3742	PCT-Tx17_D_and_T400	N	Kept components	PCT
Drug	D_and_T400_PCT	PCT	Cell_line.Tx17_D_and_T400	Plate.99	EYA4	0.8	-0.0583150370025559	pearson	1	Ttest_pvalue	Coefficient_of_eigenassay	SVD_pCMs_only2CTa	NoPrepr	SVD	7945	PCT-Tx17_D_and_T400	N	Kept components	PCT
Drug	D_and_T400_PCT	PCT	Cell_line.Tx17_D_and_T400	Plate.99	EYS	0.8	0.184954883100746	pearson	1	Ttest_pvalue	Coefficient_of_eigenassay	SVD_pCMs_only2CTa	NoPrepr	SVD	1599	PCT-Tx17_D_and_T400	N	Kept components	PCT
Drug	D_and_T400_PCT	PCT	Cell_line.Tx17_D_and_T400	Plate.99	EZH1	0.8	-0.0500572377212806	pearson	1	Ttest_pvalue	Coefficient_of_eigenassay	SVD_pCMs_only2CTa	NoPrepr	SVD	8767	PCT-Tx17_D_and_T400	N	Kept components	PCT
Drug	D_and_T400_PCT	PCT	Cell_line.Tx17_D_and_T400	Plate.99	EZH2	0.8	0.117440038272692	pearson	1	Ttest_pvalue	Coefficient_of_eigenassay	SVD_pCMs_only2CTa	NoPrepr	SVD	3816	PCT-Tx17_D_and_T400	N	Kept components	PCT
Drug	D_and_T400_PCT	PCT	Cell_line.Tx17_D_and_T400	Plate.99	EZR	0.8	-0.109072503649387	pearson	1	Ttest_pvalue	Coefficient_of_eigenassay	SVD_pCMs_only2CTa	NoPrepr	SVD	4293	PCT-Tx17_D_and_T400	N	Kept components	PCT
Drug	D_and_T400_PCT	PCT	Cell_line.Tx17_D_and_T400	Plate.99	F10	0.8	-0.0834234488475705	pearson	1	Ttest_pvalue	Coefficient_of_eigenassay	SVD_pCMs_only2CTa	NoPrepr	SVD	5880	PCT-Tx17_D_and_T400	N	Kept components	PCT
Drug	D_and_T400_PCT	PCT	Cell_line.Tx17_D_and_T400	Plate.99	F11R	0.8	-0.138607495860172	pearson	1	Ttest_pvalue	Coefficient_of_eigenassay	SVD_pCMs_only2CTa	NoPrepr	SVD	2874	PCT-Tx17_D_and_T400	N	Kept components	PCT
Drug	D_and_T400_PCT	PCT	Cell_line.Tx17_D_and_T400	Plate.99	F12	0.8	0.115875991108638	pearson	1	Ttest_pvalue	Coefficient_of_eigenassay	SVD_pCMs_only2CTa	NoPrepr	SVD	3881	PCT-Tx17_D_and_T400	N	Kept components	PCT
Drug	D_and_T400_PCT	PCT	Cell_line.Tx17_D_and_T400	Plate.99	F2R	0.8	0.143863868858749	pearson	1	Ttest_pvalue	Coefficient_of_eigenassay	SVD_pCMs_only2CTa	NoPrepr	SVD	2690	PCT-Tx17_D_and_T400	N	Kept components	PCT
Drug	D_and_T400_PCT	PCT	Cell_line.Tx17_D_and_T400	Plate.99	F2RL1	0.8	0.0498772673938795	pearson	1	Ttest_pvalue	Coefficient_of_eigenassay	SVD_pCMs_only2CTa	NoPrepr	SVD	8782	PCT-Tx17_D_and_T400	N	Kept components	PCT
Drug	D_and_T400_PCT	PCT	Cell_line.Tx17_D_and_T400	Plate.99	F2RL2	0.8	0.0798636913685135	pearson	1	Ttest_pvalue	Coefficient_of_eigenassay	SVD_pCMs_only2CTa	NoPrepr	SVD	6164	PCT-Tx17_D_and_T400	N	Kept components	PCT
Drug	D_and_T400_PCT	PCT	Cell_line.Tx17_D_and_T400	Plate.99	F2RL3	0.8	0.00384101575891831	pearson	1	Ttest_pvalue	Coefficient_of_eigenassay	SVD_pCMs_only2CTa	NoPrepr	SVD	14495	PCT-Tx17_D_and_T400	N	Kept components	PCT
Drug	D_and_T400_PCT	PCT	Cell_line.Tx17_D_and_T400	Plate.99	F3	0.8	-0.0584722582696459	pearson	1	Ttest_pvalue	Coefficient_of_eigenassay	SVD_pCMs_only2CTa	NoPrepr	SVD	7923	PCT-Tx17_D_and_T400	N	Kept components	PCT
Drug	D_and_T400_PCT	PCT	Cell_line.Tx17_D_and_T400	Plate.99	F5	0.8	0.12812992366588	pearson	1	Ttest_pvalue	Coefficient_of_eigenassay	SVD_pCMs_only2CTa	NoPrepr	SVD	3310	PCT-Tx17_D_and_T400	N	Kept components	PCT
Drug	D_and_T400_PCT	PCT	Cell_line.Tx17_D_and_T400	Plate.99	F7	0.8	-0.226673333924251	pearson	1	Ttest_pvalue	Coefficient_of_eigenassay	SVD_pCMs_only2CTa	NoPrepr	SVD	953	PCT-Tx17_D_and_T400	N	Kept components	PCT
Drug	D_and_T400_PCT	PCT	Cell_line.Tx17_D_and_T400	Plate.99	F8	0.8	0.00419575954046281	pearson	1	Ttest_pvalue	Coefficient_of_eigenassay	SVD_pCMs_only2CTa	NoPrepr	SVD	14443	PCT-Tx17_D_and_T400	N	Kept components	PCT
Drug	D_and_T400_PCT	PCT	Cell_line.Tx17_D_and_T400	Plate.99	F8A1	0.8	0.134872009155089	pearson	1	Ttest_pvalue	Coefficient_of_eigenassay	SVD_pCMs_only2CTa	NoPrepr	SVD	3033	PCT-Tx17_D_and_T400	N	Kept components	PCT
Drug	D_and_T400_PCT	PCT	Cell_line.Tx17_D_and_T400	Plate.99	FAAH	0.8	-0.035571111193906	pearson	1	Ttest_pvalue	Coefficient_of_eigenassay	SVD_pCMs_only2CTa	NoPrepr	SVD	10336	PCT-Tx17_D_and_T400	N	Kept components	PCT
Drug	D_and_T400_PCT	PCT	Cell_line.Tx17_D_and_T400	Plate.99	FAAH2	0.8	0.0187874726077841	pearson	1	Ttest_pvalue	Coefficient_of_eigenassay	SVD_pCMs_only2CTa	NoPrepr	SVD	12387	PCT-Tx17_D_and_T400	N	Kept components	PCT
Drug	D_and_T400_PCT	PCT	Cell_line.Tx17_D_and_T400	Plate.99	FAAP100	0.8	0.000986449967330149	pearson	1	Ttest_pvalue	Coefficient_of_eigenassay	SVD_pCMs_only2CTa	NoPrepr	SVD	15080	PCT-Tx17_D_and_T400	N	Kept components	PCT
Drug	D_and_T400_PCT	PCT	Cell_line.Tx17_D_and_T400	Plate.99	FAAP20	0.8	0.0135818196191688	pearson	1	Ttest_pvalue	Coefficient_of_eigenassay	SVD_pCMs_only2CTa	NoPrepr	SVD	13074	PCT-Tx17_D_and_T400	N	Kept components	PCT
Drug	D_and_T400_PCT	PCT	Cell_line.Tx17_D_and_T400	Plate.99	FAAP24	0.8	0.0277110093253469	pearson	1	Ttest_pvalue	Coefficient_of_eigenassay	SVD_pCMs_only2CTa	NoPrepr	SVD	11274	PCT-Tx17_D_and_T400	N	Kept components	PCT
Drug	D_and_T400_PCT	PCT	Cell_line.Tx17_D_and_T400	Plate.99	FABP2	0.8	0.0407237966368656	pearson	1	Ttest_pvalue	Coefficient_of_eigenassay	SVD_pCMs_only2CTa	NoPrepr	SVD	9762	PCT-Tx17_D_and_T400	N	Kept components	PCT
Drug	D_and_T400_PCT	PCT	Cell_line.Tx17_D_and_T400	Plate.99	FABP3	0.8	0.0296417500390396	pearson	1	Ttest_pvalue	Coefficient_of_eigenassay	SVD_pCMs_only2CTa	NoPrepr	SVD	11043	PCT-Tx17_D_and_T400	N	Kept components	PCT
Drug	D_and_T400_PCT	PCT	Cell_line.Tx17_D_and_T400	Plate.99	FABP4	0.8	-0.0723868533595081	pearson	1	Ttest_pvalue	Coefficient_of_eigenassay	SVD_pCMs_only2CTa	NoPrepr	SVD	6728	PCT-Tx17_D_and_T400	N	Kept components	PCT
Drug	D_and_T400_PCT	PCT	Cell_line.Tx17_D_and_T400	Plate.99	FABP5	0.8	0.281461371331218	pearson	1	Ttest_pvalue	Coefficient_of_eigenassay	SVD_pCMs_only2CTa	NoPrepr	SVD	557	PCT-Tx17_D_and_T400	N	Kept components	PCT
Drug	D_and_T400_PCT	PCT	Cell_line.Tx17_D_and_T400	Plate.99	FABP6	0.8	-0.00102297338765177	pearson	1	Ttest_pvalue	Coefficient_of_eigenassay	SVD_pCMs_only2CTa	NoPrepr	SVD	15072	PCT-Tx17_D_and_T400	N	Kept components	PCT
Drug	D_and_T400_PCT	PCT	Cell_line.Tx17_D_and_T400	Plate.99	FABP7	0.8	0.14639727860441	pearson	1	Ttest_pvalue	Coefficient_of_eigenassay	SVD_pCMs_only2CTa	NoPrepr	SVD	2606	PCT-Tx17_D_and_T400	N	Kept components	PCT
Drug	D_and_T400_PCT	PCT	Cell_line.Tx17_D_and_T400	Plate.99	FADD	0.8	0.0286632589921668	pearson	1	Ttest_pvalue	Coefficient_of_eigenassay	SVD_pCMs_only2CTa	NoPrepr	SVD	11155	PCT-Tx17_D_and_T400	N	Kept components	PCT
Drug	D_and_T400_PCT	PCT	Cell_line.Tx17_D_and_T400	Plate.99	FADS1	0.8	0.110486803952587	pearson	1	Ttest_pvalue	Coefficient_of_eigenassay	SVD_pCMs_only2CTa	NoPrepr	SVD	4192	PCT-Tx17_D_and_T400	N	Kept components	PCT
Drug	D_and_T400_PCT	PCT	Cell_line.Tx17_D_and_T400	Plate.99	FADS2	0.8	0.207941159119671	pearson	1	Ttest_pvalue	Coefficient_of_eigenassay	SVD_pCMs_only2CTa	NoPrepr	SVD	1184	PCT-Tx17_D_and_T400	N	Kept components	PCT
Drug	D_and_T400_PCT	PCT	Cell_line.Tx17_D_and_T400	Plate.99	FADS3	0.8	0.0692262640593595	pearson	1	Ttest_pvalue	Coefficient_of_eigenassay	SVD_pCMs_only2CTa	NoPrepr	SVD	6994	PCT-Tx17_D_and_T400	N	Kept components	PCT
Drug	D_and_T400_PCT	PCT	Cell_line.Tx17_D_and_T400	Plate.99	FAF1	0.8	-0.00679351993356221	pearson	1	Ttest_pvalue	Coefficient_of_eigenassay	SVD_pCMs_only2CTa	NoPrepr	SVD	14034	PCT-Tx17_D_and_T400	N	Kept components	PCT
Drug	D_and_T400_PCT	PCT	Cell_line.Tx17_D_and_T400	Plate.99	FAF2	0.8	0.0295448813796238	pearson	1	Ttest_pvalue	Coefficient_of_eigenassay	SVD_pCMs_only2CTa	NoPrepr	SVD	11054	PCT-Tx17_D_and_T400	N	Kept components	PCT
Drug	D_and_T400_PCT	PCT	Cell_line.Tx17_D_and_T400	Plate.99	FAH	0.8	-0.0223872682172508	pearson	1	Ttest_pvalue	Coefficient_of_eigenassay	SVD_pCMs_only2CTa	NoPrepr	SVD	11915	PCT-Tx17_D_and_T400	N	Kept components	PCT
Drug	D_and_T400_PCT	PCT	Cell_line.Tx17_D_and_T400	Plate.99	FAHD1	0.8	-0.00157379137651844	pearson	1	Ttest_pvalue	Coefficient_of_eigenassay	SVD_pCMs_only2CTa	NoPrepr	SVD	14945	PCT-Tx17_D_and_T400	N	Kept components	PCT
Drug	D_and_T400_PCT	PCT	Cell_line.Tx17_D_and_T400	Plate.99	FAHD2A	0.8	-0.0935300225337983	pearson	1	Ttest_pvalue	Coefficient_of_eigenassay	SVD_pCMs_only2CTa	NoPrepr	SVD	5191	PCT-Tx17_D_and_T400	N	Kept components	PCT
Drug	D_and_T400_PCT	PCT	Cell_line.Tx17_D_and_T400	Plate.99	FAHD2B	0.8	-0.181171033592905	pearson	1	Ttest_pvalue	Coefficient_of_eigenassay	SVD_pCMs_only2CTa	NoPrepr	SVD	1663	PCT-Tx17_D_and_T400	N	Kept components	PCT
Drug	D_and_T400_PCT	PCT	Cell_line.Tx17_D_and_T400	Plate.99	FAIM	0.8	-0.110220395823693	pearson	1	Ttest_pvalue	Coefficient_of_eigenassay	SVD_pCMs_only2CTa	NoPrepr	SVD	4220	PCT-Tx17_D_and_T400	N	Kept components	PCT
Drug	D_and_T400_PCT	PCT	Cell_line.Tx17_D_and_T400	Plate.99	FAIM2	0.8	-0.0156131954861987	pearson	1	Ttest_pvalue	Coefficient_of_eigenassay	SVD_pCMs_only2CTa	NoPrepr	SVD	12813	PCT-Tx17_D_and_T400	N	Kept components	PCT
Drug	D_and_T400_PCT	PCT	Cell_line.Tx17_D_and_T400	Plate.99	FAM102A	0.8	0.0272680035373832	pearson	1	Ttest_pvalue	Coefficient_of_eigenassay	SVD_pCMs_only2CTa	NoPrepr	SVD	11327	PCT-Tx17_D_and_T400	N	Kept components	PCT
Drug	D_and_T400_PCT	PCT	Cell_line.Tx17_D_and_T400	Plate.99	FAM102B	0.8	-0.0478358822122839	pearson	1	Ttest_pvalue	Coefficient_of_eigenassay	SVD_pCMs_only2CTa	NoPrepr	SVD	8961	PCT-Tx17_D_and_T400	N	Kept components	PCT
Drug	D_and_T400_PCT	PCT	Cell_line.Tx17_D_and_T400	Plate.99	FAM104A	0.8	-0.0291848479664925	pearson	1	Ttest_pvalue	Coefficient_of_eigenassay	SVD_pCMs_only2CTa	NoPrepr	SVD	11094	PCT-Tx17_D_and_T400	N	Kept components	PCT
Drug	D_and_T400_PCT	PCT	Cell_line.Tx17_D_and_T400	Plate.99	FAM104B	0.8	0.0608346270319671	pearson	1	Ttest_pvalue	Coefficient_of_eigenassay	SVD_pCMs_only2CTa	NoPrepr	SVD	7724	PCT-Tx17_D_and_T400	N	Kept components	PCT
Drug	D_and_T400_PCT	PCT	Cell_line.Tx17_D_and_T400	Plate.99	FAM107A	0.8	-0.114527059585779	pearson	1	Ttest_pvalue	Coefficient_of_eigenassay	SVD_pCMs_only2CTa	NoPrepr	SVD	3963	PCT-Tx17_D_and_T400	N	Kept components	PCT
Drug	D_and_T400_PCT	PCT	Cell_line.Tx17_D_and_T400	Plate.99	FAM107B	0.8	0.0268991521564021	pearson	1	Ttest_pvalue	Coefficient_of_eigenassay	SVD_pCMs_only2CTa	NoPrepr	SVD	11378	PCT-Tx17_D_and_T400	N	Kept components	PCT
Drug	D_and_T400_PCT	PCT	Cell_line.Tx17_D_and_T400	Plate.99	FAM110A	0.8	0.0205066713094493	pearson	1	Ttest_pvalue	Coefficient_of_eigenassay	SVD_pCMs_only2CTa	NoPrepr	SVD	12152	PCT-Tx17_D_and_T400	N	Kept components	PCT
Drug	D_and_T400_PCT	PCT	Cell_line.Tx17_D_and_T400	Plate.99	FAM110B	0.8	0.0994891715541996	pearson	1	Ttest_pvalue	Coefficient_of_eigenassay	SVD_pCMs_only2CTa	NoPrepr	SVD	4835	PCT-Tx17_D_and_T400	N	Kept components	PCT
Drug	D_and_T400_PCT	PCT	Cell_line.Tx17_D_and_T400	Plate.99	FAM110C	0.8	-0.303852717708752	pearson	1	Ttest_pvalue	Coefficient_of_eigenassay	SVD_pCMs_only2CTa	NoPrepr	SVD	438	PCT-Tx17_D_and_T400	N	Kept components	PCT
Drug	D_and_T400_PCT	PCT	Cell_line.Tx17_D_and_T400	Plate.99	FAM110D	0.8	-0.191723517810225	pearson	1	Ttest_pvalue	Coefficient_of_eigenassay	SVD_pCMs_only2CTa	NoPrepr	SVD	1473	PCT-Tx17_D_and_T400	N	Kept components	PCT
Drug	D_and_T400_PCT	PCT	Cell_line.Tx17_D_and_T400	Plate.99	FAM111A	0.8	-0.139329799625937	pearson	1	Ttest_pvalue	Coefficient_of_eigenassay	SVD_pCMs_only2CTa	NoPrepr	SVD	2850	PCT-Tx17_D_and_T400	N	Kept components	PCT
Drug	D_and_T400_PCT	PCT	Cell_line.Tx17_D_and_T400	Plate.99	FAM111B	0.8	0.2249048217932	pearson	1	Ttest_pvalue	Coefficient_of_eigenassay	SVD_pCMs_only2CTa	NoPrepr	SVD	981	PCT-Tx17_D_and_T400	N	Kept components	PCT
Drug	D_and_T400_PCT	PCT	Cell_line.Tx17_D_and_T400	Plate.99	FAM114A1	0.8	-0.153765108115464	pearson	1	Ttest_pvalue	Coefficient_of_eigenassay	SVD_pCMs_only2CTa	NoPrepr	SVD	2366	PCT-Tx17_D_and_T400	N	Kept components	PCT
Drug	D_and_T400_PCT	PCT	Cell_line.Tx17_D_and_T400	Plate.99	FAM114A2	0.8	-0.144475103953231	pearson	1	Ttest_pvalue	Coefficient_of_eigenassay	SVD_pCMs_only2CTa	NoPrepr	SVD	2670	PCT-Tx17_D_and_T400	N	Kept components	PCT
Drug	D_and_T400_PCT	PCT	Cell_line.Tx17_D_and_T400	Plate.99	FAM117A	0.8	0.0423962617565693	pearson	1	Ttest_pvalue	Coefficient_of_eigenassay	SVD_pCMs_only2CTa	NoPrepr	SVD	9568	PCT-Tx17_D_and_T400	N	Kept components	PCT
Drug	D_and_T400_PCT	PCT	Cell_line.Tx17_D_and_T400	Plate.99	FAM117B	0.8	0.15831651697566	pearson	1	Ttest_pvalue	Coefficient_of_eigenassay	SVD_pCMs_only2CTa	NoPrepr	SVD	2227	PCT-Tx17_D_and_T400	N	Kept components	PCT
Drug	D_and_T400_PCT	PCT	Cell_line.Tx17_D_and_T400	Plate.99	FAM118A	0.8	0.0143227013600846	pearson	1	Ttest_pvalue	Coefficient_of_eigenassay	SVD_pCMs_only2CTa	NoPrepr	SVD	12973	PCT-Tx17_D_and_T400	N	Kept components	PCT
Drug	D_and_T400_PCT	PCT	Cell_line.Tx17_D_and_T400	Plate.99	FAM118B	0.8	0.0221346900332056	pearson	1	Ttest_pvalue	Coefficient_of_eigenassay	SVD_pCMs_only2CTa	NoPrepr	SVD	11946	PCT-Tx17_D_and_T400	N	Kept components	PCT
Drug	D_and_T400_PCT	PCT	Cell_line.Tx17_D_and_T400	Plate.99	FAM120A	0.8	-0.0896929757583828	pearson	1	Ttest_pvalue	Coefficient_of_eigenassay	SVD_pCMs_only2CTa	NoPrepr	SVD	5475	PCT-Tx17_D_and_T400	N	Kept components	PCT
Drug	D_and_T400_PCT	PCT	Cell_line.Tx17_D_and_T400	Plate.99	FAM120AOS	0.8	-0.0333238051060097	pearson	1	Ttest_pvalue	Coefficient_of_eigenassay	SVD_pCMs_only2CTa	NoPrepr	SVD	10588	PCT-Tx17_D_and_T400	N	Kept components	PCT
Drug	D_and_T400_PCT	PCT	Cell_line.Tx17_D_and_T400	Plate.99	FAM120B	0.8	-0.00427618386241058	pearson	1	Ttest_pvalue	Coefficient_of_eigenassay	SVD_pCMs_only2CTa	NoPrepr	SVD	14428	PCT-Tx17_D_and_T400	N	Kept components	PCT
Drug	D_and_T400_PCT	PCT	Cell_line.Tx17_D_and_T400	Plate.99	FAM120C	0.8	0.000281194026123172	pearson	1	Ttest_pvalue	Coefficient_of_eigenassay	SVD_pCMs_only2CTa	NoPrepr	SVD	15254	PCT-Tx17_D_and_T400	N	Kept components	PCT
Drug	D_and_T400_PCT	PCT	Cell_line.Tx17_D_and_T400	Plate.99	FAM122A	0.8	0.018746580342795	pearson	1	Ttest_pvalue	Coefficient_of_eigenassay	SVD_pCMs_only2CTa	NoPrepr	SVD	12391	PCT-Tx17_D_and_T400	N	Kept components	PCT
Drug	D_and_T400_PCT	PCT	Cell_line.Tx17_D_and_T400	Plate.99	FAM122B	0.8	0.0348747007541755	pearson	1	Ttest_pvalue	Coefficient_of_eigenassay	SVD_pCMs_only2CTa	NoPrepr	SVD	10414	PCT-Tx17_D_and_T400	N	Kept components	PCT
Drug	D_and_T400_PCT	PCT	Cell_line.Tx17_D_and_T400	Plate.99	FAM122C	0.8	0.101154304698081	pearson	1	Ttest_pvalue	Coefficient_of_eigenassay	SVD_pCMs_only2CTa	NoPrepr	SVD	4745	PCT-Tx17_D_and_T400	N	Kept components	PCT
Drug	D_and_T400_PCT	PCT	Cell_line.Tx17_D_and_T400	Plate.99	FAM124A	0.8	0.0692106651948942	pearson	1	Ttest_pvalue	Coefficient_of_eigenassay	SVD_pCMs_only2CTa	NoPrepr	SVD	6996	PCT-Tx17_D_and_T400	N	Kept components	PCT
Drug	D_and_T400_PCT	PCT	Cell_line.Tx17_D_and_T400	Plate.99	FAM126A	0.8	-0.157865304011732	pearson	1	Ttest_pvalue	Coefficient_of_eigenassay	SVD_pCMs_only2CTa	NoPrepr	SVD	2243	PCT-Tx17_D_and_T400	N	Kept components	PCT
Drug	D_and_T400_PCT	PCT	Cell_line.Tx17_D_and_T400	Plate.99	FAM126B	0.8	0.08378947169917	pearson	1	Ttest_pvalue	Coefficient_of_eigenassay	SVD_pCMs_only2CTa	NoPrepr	SVD	5855	PCT-Tx17_D_and_T400	N	Kept components	PCT
Drug	D_and_T400_PCT	PCT	Cell_line.Tx17_D_and_T400	Plate.99	FAM129A	0.8	-0.313754914246614	pearson	1	Ttest_pvalue	Coefficient_of_eigenassay	SVD_pCMs_only2CTa	NoPrepr	SVD	391	PCT-Tx17_D_and_T400	N	Kept components	PCT
Drug	D_and_T400_PCT	PCT	Cell_line.Tx17_D_and_T400	Plate.99	FAM129B	0.8	-0.026531243236241	pearson	1	Ttest_pvalue	Coefficient_of_eigenassay	SVD_pCMs_only2CTa	NoPrepr	SVD	11421	PCT-Tx17_D_and_T400	N	Kept components	PCT
Drug	D_and_T400_PCT	PCT	Cell_line.Tx17_D_and_T400	Plate.99	FAM129C	0.8	-0.0853308702845746	pearson	1	Ttest_pvalue	Coefficient_of_eigenassay	SVD_pCMs_only2CTa	NoPrepr	SVD	5752	PCT-Tx17_D_and_T400	N	Kept components	PCT
Drug	D_and_T400_PCT	PCT	Cell_line.Tx17_D_and_T400	Plate.99	FAM131A	0.8	-0.0187366337128926	pearson	1	Ttest_pvalue	Coefficient_of_eigenassay	SVD_pCMs_only2CTa	NoPrepr	SVD	12392	PCT-Tx17_D_and_T400	N	Kept components	PCT
Drug	D_and_T400_PCT	PCT	Cell_line.Tx17_D_and_T400	Plate.99	FAM131B	0.8	-0.15245025187378	pearson	1	Ttest_pvalue	Coefficient_of_eigenassay	SVD_pCMs_only2CTa	NoPrepr	SVD	2416	PCT-Tx17_D_and_T400	N	Kept components	PCT
Drug	D_and_T400_PCT	PCT	Cell_line.Tx17_D_and_T400	Plate.99	FAM131C	0.8	-0.000213237199549306	pearson	1	Ttest_pvalue	Coefficient_of_eigenassay	SVD_pCMs_only2CTa	NoPrepr	SVD	15273	PCT-Tx17_D_and_T400	N	Kept components	PCT
Drug	D_and_T400_PCT	PCT	Cell_line.Tx17_D_and_T400	Plate.99	FAM133A	0.8	-0.365657329418208	pearson	1	Ttest_pvalue	Coefficient_of_eigenassay	SVD_pCMs_only2CTa	NoPrepr	SVD	250	PCT-Tx17_D_and_T400	N	Kept components	PCT
Drug	D_and_T400_PCT	PCT	Cell_line.Tx17_D_and_T400	Plate.99	FAM133B	0.8	-0.154175525754052	pearson	1	Ttest_pvalue	Coefficient_of_eigenassay	SVD_pCMs_only2CTa	NoPrepr	SVD	2361	PCT-Tx17_D_and_T400	N	Kept components	PCT
Drug	D_and_T400_PCT	PCT	Cell_line.Tx17_D_and_T400	Plate.99	FAM135A	0.8	-0.201906876544874	pearson	1	Ttest_pvalue	Coefficient_of_eigenassay	SVD_pCMs_only2CTa	NoPrepr	SVD	1273	PCT-Tx17_D_and_T400	N	Kept components	PCT
Drug	D_and_T400_PCT	PCT	Cell_line.Tx17_D_and_T400	Plate.99	FAM136A	0.8	-0.100093033229911	pearson	1	Ttest_pvalue	Coefficient_of_eigenassay	SVD_pCMs_only2CTa	NoPrepr	SVD	4791	PCT-Tx17_D_and_T400	N	Kept components	PCT
Drug	D_and_T400_PCT	PCT	Cell_line.Tx17_D_and_T400	Plate.99	FAM13A	0.8	0.103886083272182	pearson	1	Ttest_pvalue	Coefficient_of_eigenassay	SVD_pCMs_only2CTa	NoPrepr	SVD	4581	PCT-Tx17_D_and_T400	N	Kept components	PCT
Drug	D_and_T400_PCT	PCT	Cell_line.Tx17_D_and_T400	Plate.99	FAM13B	0.8	-0.0453677282541257	pearson	1	Ttest_pvalue	Coefficient_of_eigenassay	SVD_pCMs_only2CTa	NoPrepr	SVD	9234	PCT-Tx17_D_and_T400	N	Kept components	PCT
Drug	D_and_T400_PCT	PCT	Cell_line.Tx17_D_and_T400	Plate.99	FAM13C	0.8	-0.049047578523355	pearson	1	Ttest_pvalue	Coefficient_of_eigenassay	SVD_pCMs_only2CTa	NoPrepr	SVD	8851	PCT-Tx17_D_and_T400	N	Kept components	PCT
Drug	D_and_T400_PCT	PCT	Cell_line.Tx17_D_and_T400	Plate.99	FAM149A	0.8	0.00746617321125555	pearson	1	Ttest_pvalue	Coefficient_of_eigenassay	SVD_pCMs_only2CTa	NoPrepr	SVD	13932	PCT-Tx17_D_and_T400	N	Kept components	PCT
Drug	D_and_T400_PCT	PCT	Cell_line.Tx17_D_and_T400	Plate.99	FAM149B1	0.8	-0.0104508958883486	pearson	1	Ttest_pvalue	Coefficient_of_eigenassay	SVD_pCMs_only2CTa	NoPrepr	SVD	13506	PCT-Tx17_D_and_T400	N	Kept components	PCT
Drug	D_and_T400_PCT	PCT	Cell_line.Tx17_D_and_T400	Plate.99	FAM151A	0.8	-0.159756556241789	pearson	1	Ttest_pvalue	Coefficient_of_eigenassay	SVD_pCMs_only2CTa	NoPrepr	SVD	2190	PCT-Tx17_D_and_T400	N	Kept components	PCT
Drug	D_and_T400_PCT	PCT	Cell_line.Tx17_D_and_T400	Plate.99	FAM151B	0.8	0.178151539562199	pearson	1	Ttest_pvalue	Coefficient_of_eigenassay	SVD_pCMs_only2CTa	NoPrepr	SVD	1725	PCT-Tx17_D_and_T400	N	Kept components	PCT
Drug	D_and_T400_PCT	PCT	Cell_line.Tx17_D_and_T400	Plate.99	FAM153A	0.8	0.0353329231863615	pearson	1	Ttest_pvalue	Coefficient_of_eigenassay	SVD_pCMs_only2CTa	NoPrepr	SVD	10359	PCT-Tx17_D_and_T400	N	Kept components	PCT
Drug	D_and_T400_PCT	PCT	Cell_line.Tx17_D_and_T400	Plate.99	FAM153B	0.8	-0.014248371830743	pearson	1	Ttest_pvalue	Coefficient_of_eigenassay	SVD_pCMs_only2CTa	NoPrepr	SVD	12988	PCT-Tx17_D_and_T400	N	Kept components	PCT
Drug	D_and_T400_PCT	PCT	Cell_line.Tx17_D_and_T400	Plate.99	FAM155A	0.8	-0.144359022579653	pearson	1	Ttest_pvalue	Coefficient_of_eigenassay	SVD_pCMs_only2CTa	NoPrepr	SVD	2672	PCT-Tx17_D_and_T400	N	Kept components	PCT
Drug	D_and_T400_PCT	PCT	Cell_line.Tx17_D_and_T400	Plate.99	FAM155B	0.8	0.0309898486487066	pearson	1	Ttest_pvalue	Coefficient_of_eigenassay	SVD_pCMs_only2CTa	NoPrepr	SVD	10879	PCT-Tx17_D_and_T400	N	Kept components	PCT
Drug	D_and_T400_PCT	PCT	Cell_line.Tx17_D_and_T400	Plate.99	FAM160A1	0.8	0.153489500757597	pearson	1	Ttest_pvalue	Coefficient_of_eigenassay	SVD_pCMs_only2CTa	NoPrepr	SVD	2373	PCT-Tx17_D_and_T400	N	Kept components	PCT
Drug	D_and_T400_PCT	PCT	Cell_line.Tx17_D_and_T400	Plate.99	FAM160A2	0.8	-0.070352846328624	pearson	1	Ttest_pvalue	Coefficient_of_eigenassay	SVD_pCMs_only2CTa	NoPrepr	SVD	6886	PCT-Tx17_D_and_T400	N	Kept components	PCT
Drug	D_and_T400_PCT	PCT	Cell_line.Tx17_D_and_T400	Plate.99	FAM160B1	0.8	-0.151510396659015	pearson	1	Ttest_pvalue	Coefficient_of_eigenassay	SVD_pCMs_only2CTa	NoPrepr	SVD	2443	PCT-Tx17_D_and_T400	N	Kept components	PCT
Drug	D_and_T400_PCT	PCT	Cell_line.Tx17_D_and_T400	Plate.99	FAM160B2	0.8	-0.0392278769572179	pearson	1	Ttest_pvalue	Coefficient_of_eigenassay	SVD_pCMs_only2CTa	NoPrepr	SVD	9934	PCT-Tx17_D_and_T400	N	Kept components	PCT
Drug	D_and_T400_PCT	PCT	Cell_line.Tx17_D_and_T400	Plate.99	FAM161A	0.8	-0.040513753310778	pearson	1	Ttest_pvalue	Coefficient_of_eigenassay	SVD_pCMs_only2CTa	NoPrepr	SVD	9786	PCT-Tx17_D_and_T400	N	Kept components	PCT
Drug	D_and_T400_PCT	PCT	Cell_line.Tx17_D_and_T400	Plate.99	FAM161B	0.8	0.0456811679753709	pearson	1	Ttest_pvalue	Coefficient_of_eigenassay	SVD_pCMs_only2CTa	NoPrepr	SVD	9207	PCT-Tx17_D_and_T400	N	Kept components	PCT
Drug	D_and_T400_PCT	PCT	Cell_line.Tx17_D_and_T400	Plate.99	FAM162A	0.8	0.414289085858441	pearson	1	Ttest_pvalue	Coefficient_of_eigenassay	SVD_pCMs_only2CTa	NoPrepr	SVD	170	PCT-Tx17_D_and_T400	N	Kept components	PCT
Drug	D_and_T400_PCT	PCT	Cell_line.Tx17_D_and_T400	Plate.99	FAM163A	0.8	0.00583265304998258	pearson	1	Ttest_pvalue	Coefficient_of_eigenassay	SVD_pCMs_only2CTa	NoPrepr	SVD	14190	PCT-Tx17_D_and_T400	N	Kept components	PCT
Drug	D_and_T400_PCT	PCT	Cell_line.Tx17_D_and_T400	Plate.99	FAM163B	0.8	0.0394119638395765	pearson	1	Ttest_pvalue	Coefficient_of_eigenassay	SVD_pCMs_only2CTa	NoPrepr	SVD	9920	PCT-Tx17_D_and_T400	N	Kept components	PCT
Drug	D_and_T400_PCT	PCT	Cell_line.Tx17_D_and_T400	Plate.99	FAM166B	0.8	0.102938186197943	pearson	1	Ttest_pvalue	Coefficient_of_eigenassay	SVD_pCMs_only2CTa	NoPrepr	SVD	4637	PCT-Tx17_D_and_T400	N	Kept components	PCT
Drug	D_and_T400_PCT	PCT	Cell_line.Tx17_D_and_T400	Plate.99	FAM167A	0.8	0.117989989116013	pearson	1	Ttest_pvalue	Coefficient_of_eigenassay	SVD_pCMs_only2CTa	NoPrepr	SVD	3785	PCT-Tx17_D_and_T400	N	Kept components	PCT
Drug	D_and_T400_PCT	PCT	Cell_line.Tx17_D_and_T400	Plate.99	FAM167B	0.8	-0.232208525651584	pearson	1	Ttest_pvalue	Coefficient_of_eigenassay	SVD_pCMs_only2CTa	NoPrepr	SVD	895	PCT-Tx17_D_and_T400	N	Kept components	PCT
Drug	D_and_T400_PCT	PCT	Cell_line.Tx17_D_and_T400	Plate.99	FAM168A	0.8	0.117122159048658	pearson	1	Ttest_pvalue	Coefficient_of_eigenassay	SVD_pCMs_only2CTa	NoPrepr	SVD	3831	PCT-Tx17_D_and_T400	N	Kept components	PCT
Drug	D_and_T400_PCT	PCT	Cell_line.Tx17_D_and_T400	Plate.99	FAM168B	0.8	0.0258296339738453	pearson	1	Ttest_pvalue	Coefficient_of_eigenassay	SVD_pCMs_only2CTa	NoPrepr	SVD	11512	PCT-Tx17_D_and_T400	N	Kept components	PCT
Drug	D_and_T400_PCT	PCT	Cell_line.Tx17_D_and_T400	Plate.99	FAM169A	0.8	-0.133204319435252	pearson	1	Ttest_pvalue	Coefficient_of_eigenassay	SVD_pCMs_only2CTa	NoPrepr	SVD	3106	PCT-Tx17_D_and_T400	N	Kept components	PCT
Drug	D_and_T400_PCT	PCT	Cell_line.Tx17_D_and_T400	Plate.99	FAM171A1	0.8	0.0306293979295311	pearson	1	Ttest_pvalue	Coefficient_of_eigenassay	SVD_pCMs_only2CTa	NoPrepr	SVD	10925	PCT-Tx17_D_and_T400	N	Kept components	PCT
Drug	D_and_T400_PCT	PCT	Cell_line.Tx17_D_and_T400	Plate.99	FAM171A2	0.8	0.111983867602951	pearson	1	Ttest_pvalue	Coefficient_of_eigenassay	SVD_pCMs_only2CTa	NoPrepr	SVD	4118	PCT-Tx17_D_and_T400	N	Kept components	PCT
Drug	D_and_T400_PCT	PCT	Cell_line.Tx17_D_and_T400	Plate.99	FAM171B	0.8	-0.00471936212432561	pearson	1	Ttest_pvalue	Coefficient_of_eigenassay	SVD_pCMs_only2CTa	NoPrepr	SVD	14356	PCT-Tx17_D_and_T400	N	Kept components	PCT
Drug	D_and_T400_PCT	PCT	Cell_line.Tx17_D_and_T400	Plate.99	FAM172A	0.8	-0.235048928876851	pearson	1	Ttest_pvalue	Coefficient_of_eigenassay	SVD_pCMs_only2CTa	NoPrepr	SVD	878	PCT-Tx17_D_and_T400	N	Kept components	PCT
Drug	D_and_T400_PCT	PCT	Cell_line.Tx17_D_and_T400	Plate.99	FAM173A	0.8	0.118948403343906	pearson	1	Ttest_pvalue	Coefficient_of_eigenassay	SVD_pCMs_only2CTa	NoPrepr	SVD	3744	PCT-Tx17_D_and_T400	N	Kept components	PCT
Drug	D_and_T400_PCT	PCT	Cell_line.Tx17_D_and_T400	Plate.99	FAM173B	0.8	-0.0484084288538199	pearson	1	Ttest_pvalue	Coefficient_of_eigenassay	SVD_pCMs_only2CTa	NoPrepr	SVD	8913	PCT-Tx17_D_and_T400	N	Kept components	PCT
Drug	D_and_T400_PCT	PCT	Cell_line.Tx17_D_and_T400	Plate.99	FAM174A	0.8	0.0214612619876821	pearson	1	Ttest_pvalue	Coefficient_of_eigenassay	SVD_pCMs_only2CTa	NoPrepr	SVD	12025	PCT-Tx17_D_and_T400	N	Kept components	PCT
Drug	D_and_T400_PCT	PCT	Cell_line.Tx17_D_and_T400	Plate.99	FAM174B	0.8	-0.0726944262478139	pearson	1	Ttest_pvalue	Coefficient_of_eigenassay	SVD_pCMs_only2CTa	NoPrepr	SVD	6704	PCT-Tx17_D_and_T400	N	Kept components	PCT
Drug	D_and_T400_PCT	PCT	Cell_line.Tx17_D_and_T400	Plate.99	FAM177A1	0.8	0.0207346274740058	pearson	1	Ttest_pvalue	Coefficient_of_eigenassay	SVD_pCMs_only2CTa	NoPrepr	SVD	12117	PCT-Tx17_D_and_T400	N	Kept components	PCT
Drug	D_and_T400_PCT	PCT	Cell_line.Tx17_D_and_T400	Plate.99	FAM181B	0.8	0.0262566823787618	pearson	1	Ttest_pvalue	Coefficient_of_eigenassay	SVD_pCMs_only2CTa	NoPrepr	SVD	11457	PCT-Tx17_D_and_T400	N	Kept components	PCT
Drug	D_and_T400_PCT	PCT	Cell_line.Tx17_D_and_T400	Plate.99	FAM183A	0.8	0.018120979404473	pearson	1	Ttest_pvalue	Coefficient_of_eigenassay	SVD_pCMs_only2CTa	NoPrepr	SVD	12480	PCT-Tx17_D_and_T400	N	Kept components	PCT
Drug	D_and_T400_PCT	PCT	Cell_line.Tx17_D_and_T400	Plate.99	FAM184A	0.8	-0.041232110162424	pearson	1	Ttest_pvalue	Coefficient_of_eigenassay	SVD_pCMs_only2CTa	NoPrepr	SVD	9706	PCT-Tx17_D_and_T400	N	Kept components	PCT
Drug	D_and_T400_PCT	PCT	Cell_line.Tx17_D_and_T400	Plate.99	FAM184B	0.8	-0.0392502365115277	pearson	1	Ttest_pvalue	Coefficient_of_eigenassay	SVD_pCMs_only2CTa	NoPrepr	SVD	9931	PCT-Tx17_D_and_T400	N	Kept components	PCT
Drug	D_and_T400_PCT	PCT	Cell_line.Tx17_D_and_T400	Plate.99	FAM185A	0.8	-0.0887159597067579	pearson	1	Ttest_pvalue	Coefficient_of_eigenassay	SVD_pCMs_only2CTa	NoPrepr	SVD	5525	PCT-Tx17_D_and_T400	N	Kept components	PCT
Drug	D_and_T400_PCT	PCT	Cell_line.Tx17_D_and_T400	Plate.99	FAM186A	0.8	0.0932312196555282	pearson	1	Ttest_pvalue	Coefficient_of_eigenassay	SVD_pCMs_only2CTa	NoPrepr	SVD	5212	PCT-Tx17_D_and_T400	N	Kept components	PCT
Drug	D_and_T400_PCT	PCT	Cell_line.Tx17_D_and_T400	Plate.99	FAM186B	0.8	0.0369277182035237	pearson	1	Ttest_pvalue	Coefficient_of_eigenassay	SVD_pCMs_only2CTa	NoPrepr	SVD	10192	PCT-Tx17_D_and_T400	N	Kept components	PCT
Drug	D_and_T400_PCT	PCT	Cell_line.Tx17_D_and_T400	Plate.99	FAM189A1	0.8	-0.0177518434142945	pearson	1	Ttest_pvalue	Coefficient_of_eigenassay	SVD_pCMs_only2CTa	NoPrepr	SVD	12538	PCT-Tx17_D_and_T400	N	Kept components	PCT
Drug	D_and_T400_PCT	PCT	Cell_line.Tx17_D_and_T400	Plate.99	FAM189A2	0.8	0.0180485145930515	pearson	1	Ttest_pvalue	Coefficient_of_eigenassay	SVD_pCMs_only2CTa	NoPrepr	SVD	12489	PCT-Tx17_D_and_T400	N	Kept components	PCT
Drug	D_and_T400_PCT	PCT	Cell_line.Tx17_D_and_T400	Plate.99	FAM192A	0.8	0.089855067680587	pearson	1	Ttest_pvalue	Coefficient_of_eigenassay	SVD_pCMs_only2CTa	NoPrepr	SVD	5460	PCT-Tx17_D_and_T400	N	Kept components	PCT
Drug	D_and_T400_PCT	PCT	Cell_line.Tx17_D_and_T400	Plate.99	FAM193A	0.8	-0.0143017783455314	pearson	1	Ttest_pvalue	Coefficient_of_eigenassay	SVD_pCMs_only2CTa	NoPrepr	SVD	12977	PCT-Tx17_D_and_T400	N	Kept components	PCT
Drug	D_and_T400_PCT	PCT	Cell_line.Tx17_D_and_T400	Plate.99	FAM193B	0.8	0.052991640985095	pearson	1	Ttest_pvalue	Coefficient_of_eigenassay	SVD_pCMs_only2CTa	NoPrepr	SVD	8468	PCT-Tx17_D_and_T400	N	Kept components	PCT
Drug	D_and_T400_PCT	PCT	Cell_line.Tx17_D_and_T400	Plate.99	FAM198A	0.8	0.00114193313303508	pearson	1	Ttest_pvalue	Coefficient_of_eigenassay	SVD_pCMs_only2CTa	NoPrepr	SVD	15051	PCT-Tx17_D_and_T400	N	Kept components	PCT
Drug	D_and_T400_PCT	PCT	Cell_line.Tx17_D_and_T400	Plate.99	FAM198B	0.8	-0.0812179820320878	pearson	1	Ttest_pvalue	Coefficient_of_eigenassay	SVD_pCMs_only2CTa	NoPrepr	SVD	6060	PCT-Tx17_D_and_T400	N	Kept components	PCT
Drug	D_and_T400_PCT	PCT	Cell_line.Tx17_D_and_T400	Plate.99	FAM199X	0.8	-0.11212922704409	pearson	1	Ttest_pvalue	Coefficient_of_eigenassay	SVD_pCMs_only2CTa	NoPrepr	SVD	4105	PCT-Tx17_D_and_T400	N	Kept components	PCT
Drug	D_and_T400_PCT	PCT	Cell_line.Tx17_D_and_T400	Plate.99	FAM19A2	0.8	-0.0320204502229047	pearson	1	Ttest_pvalue	Coefficient_of_eigenassay	SVD_pCMs_only2CTa	NoPrepr	SVD	10734	PCT-Tx17_D_and_T400	N	Kept components	PCT
Drug	D_and_T400_PCT	PCT	Cell_line.Tx17_D_and_T400	Plate.99	FAM19A3	0.8	0.000530770697337462	pearson	1	Ttest_pvalue	Coefficient_of_eigenassay	SVD_pCMs_only2CTa	NoPrepr	SVD	15203	PCT-Tx17_D_and_T400	N	Kept components	PCT
Drug	D_and_T400_PCT	PCT	Cell_line.Tx17_D_and_T400	Plate.99	FAM19A4	0.8	0.0710349378549388	pearson	1	Ttest_pvalue	Coefficient_of_eigenassay	SVD_pCMs_only2CTa	NoPrepr	SVD	6832	PCT-Tx17_D_and_T400	N	Kept components	PCT
Drug	D_and_T400_PCT	PCT	Cell_line.Tx17_D_and_T400	Plate.99	FAM19A5	0.8	0.128505316788978	pearson	1	Ttest_pvalue	Coefficient_of_eigenassay	SVD_pCMs_only2CTa	NoPrepr	SVD	3294	PCT-Tx17_D_and_T400	N	Kept components	PCT
Drug	D_and_T400_PCT	PCT	Cell_line.Tx17_D_and_T400	Plate.99	FAM200A	0.8	0.262856831684721	pearson	1	Ttest_pvalue	Coefficient_of_eigenassay	SVD_pCMs_only2CTa	NoPrepr	SVD	665	PCT-Tx17_D_and_T400	N	Kept components	PCT
Drug	D_and_T400_PCT	PCT	Cell_line.Tx17_D_and_T400	Plate.99	FAM200B	0.8	0.00572105003850235	pearson	1	Ttest_pvalue	Coefficient_of_eigenassay	SVD_pCMs_only2CTa	NoPrepr	SVD	14204	PCT-Tx17_D_and_T400	N	Kept components	PCT
Drug	D_and_T400_PCT	PCT	Cell_line.Tx17_D_and_T400	Plate.99	FAM204A	0.8	0.0898134317080388	pearson	1	Ttest_pvalue	Coefficient_of_eigenassay	SVD_pCMs_only2CTa	NoPrepr	SVD	5463	PCT-Tx17_D_and_T400	N	Kept components	PCT
Drug	D_and_T400_PCT	PCT	Cell_line.Tx17_D_and_T400	Plate.99	FAM206A	0.8	-0.0821560687843745	pearson	1	Ttest_pvalue	Coefficient_of_eigenassay	SVD_pCMs_only2CTa	NoPrepr	SVD	5985	PCT-Tx17_D_and_T400	N	Kept components	PCT
Drug	D_and_T400_PCT	PCT	Cell_line.Tx17_D_and_T400	Plate.99	FAM207A	0.8	-0.138387374902171	pearson	1	Ttest_pvalue	Coefficient_of_eigenassay	SVD_pCMs_only2CTa	NoPrepr	SVD	2885	PCT-Tx17_D_and_T400	N	Kept components	PCT
Drug	D_and_T400_PCT	PCT	Cell_line.Tx17_D_and_T400	Plate.99	FAM208A	0.8	0.0178763292668185	pearson	1	Ttest_pvalue	Coefficient_of_eigenassay	SVD_pCMs_only2CTa	NoPrepr	SVD	12517	PCT-Tx17_D_and_T400	N	Kept components	PCT
Drug	D_and_T400_PCT	PCT	Cell_line.Tx17_D_and_T400	Plate.99	FAM208B	0.8	0.0489207925124762	pearson	1	Ttest_pvalue	Coefficient_of_eigenassay	SVD_pCMs_only2CTa	NoPrepr	SVD	8862	PCT-Tx17_D_and_T400	N	Kept components	PCT
Drug	D_and_T400_PCT	PCT	Cell_line.Tx17_D_and_T400	Plate.99	FAM209B	0.8	0.00742469457914418	pearson	1	Ttest_pvalue	Coefficient_of_eigenassay	SVD_pCMs_only2CTa	NoPrepr	SVD	13938	PCT-Tx17_D_and_T400	N	Kept components	PCT
Drug	D_and_T400_PCT	PCT	Cell_line.Tx17_D_and_T400	Plate.99	FAM20A	0.8	0.0684611530311217	pearson	1	Ttest_pvalue	Coefficient_of_eigenassay	SVD_pCMs_only2CTa	NoPrepr	SVD	7061	PCT-Tx17_D_and_T400	N	Kept components	PCT
Drug	D_and_T400_PCT	PCT	Cell_line.Tx17_D_and_T400	Plate.99	FAM20B	0.8	-0.0671458734061483	pearson	1	Ttest_pvalue	Coefficient_of_eigenassay	SVD_pCMs_only2CTa	NoPrepr	SVD	7180	PCT-Tx17_D_and_T400	N	Kept components	PCT
Drug	D_and_T400_PCT	PCT	Cell_line.Tx17_D_and_T400	Plate.99	FAM20C	0.8	-0.00530651834724811	pearson	1	Ttest_pvalue	Coefficient_of_eigenassay	SVD_pCMs_only2CTa	NoPrepr	SVD	14267	PCT-Tx17_D_and_T400	N	Kept components	PCT
Drug	D_and_T400_PCT	PCT	Cell_line.Tx17_D_and_T400	Plate.99	FAM210A	0.8	0.0514560051901278	pearson	1	Ttest_pvalue	Coefficient_of_eigenassay	SVD_pCMs_only2CTa	NoPrepr	SVD	8630	PCT-Tx17_D_and_T400	N	Kept components	PCT
Drug	D_and_T400_PCT	PCT	Cell_line.Tx17_D_and_T400	Plate.99	FAM210B	0.8	0.0236971025676991	pearson	1	Ttest_pvalue	Coefficient_of_eigenassay	SVD_pCMs_only2CTa	NoPrepr	SVD	11779	PCT-Tx17_D_and_T400	N	Kept components	PCT
Drug	D_and_T400_PCT	PCT	Cell_line.Tx17_D_and_T400	Plate.99	FAM213A	0.8	0.0663323558444735	pearson	1	Ttest_pvalue	Coefficient_of_eigenassay	SVD_pCMs_only2CTa	NoPrepr	SVD	7249	PCT-Tx17_D_and_T400	N	Kept components	PCT
Drug	D_and_T400_PCT	PCT	Cell_line.Tx17_D_and_T400	Plate.99	FAM214A	0.8	-0.101303932474125	pearson	1	Ttest_pvalue	Coefficient_of_eigenassay	SVD_pCMs_only2CTa	NoPrepr	SVD	4733	PCT-Tx17_D_and_T400	N	Kept components	PCT
Drug	D_and_T400_PCT	PCT	Cell_line.Tx17_D_and_T400	Plate.99	FAM214B	0.8	-0.030355119697876	pearson	1	Ttest_pvalue	Coefficient_of_eigenassay	SVD_pCMs_only2CTa	NoPrepr	SVD	10962	PCT-Tx17_D_and_T400	N	Kept components	PCT
Drug	D_and_T400_PCT	PCT	Cell_line.Tx17_D_and_T400	Plate.99	FAM216A	0.8	-0.0716358762632814	pearson	1	Ttest_pvalue	Coefficient_of_eigenassay	SVD_pCMs_only2CTa	NoPrepr	SVD	6784	PCT-Tx17_D_and_T400	N	Kept components	PCT
Drug	D_and_T400_PCT	PCT	Cell_line.Tx17_D_and_T400	Plate.99	FAM216B	0.8	0.0044156902622956	pearson	1	Ttest_pvalue	Coefficient_of_eigenassay	SVD_pCMs_only2CTa	NoPrepr	SVD	14399	PCT-Tx17_D_and_T400	N	Kept components	PCT
Drug	D_and_T400_PCT	PCT	Cell_line.Tx17_D_and_T400	Plate.99	FAM217B	0.8	-0.0642658769230815	pearson	1	Ttest_pvalue	Coefficient_of_eigenassay	SVD_pCMs_only2CTa	NoPrepr	SVD	7435	PCT-Tx17_D_and_T400	N	Kept components	PCT
Drug	D_and_T400_PCT	PCT	Cell_line.Tx17_D_and_T400	Plate.99	FAM218A	0.8	0.00187163340780289	pearson	1	Ttest_pvalue	Coefficient_of_eigenassay	SVD_pCMs_only2CTa	NoPrepr	SVD	14880	PCT-Tx17_D_and_T400	N	Kept components	PCT
Drug	D_and_T400_PCT	PCT	Cell_line.Tx17_D_and_T400	Plate.99	FAM219A	0.8	-0.0840171654405761	pearson	1	Ttest_pvalue	Coefficient_of_eigenassay	SVD_pCMs_only2CTa	NoPrepr	SVD	5841	PCT-Tx17_D_and_T400	N	Kept components	PCT
Drug	D_and_T400_PCT	PCT	Cell_line.Tx17_D_and_T400	Plate.99	FAM219B	0.8	0.149943063928576	pearson	1	Ttest_pvalue	Coefficient_of_eigenassay	SVD_pCMs_only2CTa	NoPrepr	SVD	2496	PCT-Tx17_D_and_T400	N	Kept components	PCT
Drug	D_and_T400_PCT	PCT	Cell_line.Tx17_D_and_T400	Plate.99	FAM220A	0.8	-0.0162403011328934	pearson	1	Ttest_pvalue	Coefficient_of_eigenassay	SVD_pCMs_only2CTa	NoPrepr	SVD	12732	PCT-Tx17_D_and_T400	N	Kept components	PCT
Drug	D_and_T400_PCT	PCT	Cell_line.Tx17_D_and_T400	Plate.99	FAM221A	0.8	-0.0650756592210333	pearson	1	Ttest_pvalue	Coefficient_of_eigenassay	SVD_pCMs_only2CTa	NoPrepr	SVD	7361	PCT-Tx17_D_and_T400	N	Kept components	PCT
Drug	D_and_T400_PCT	PCT	Cell_line.Tx17_D_and_T400	Plate.99	FAM221B	0.8	0.108688786122863	pearson	1	Ttest_pvalue	Coefficient_of_eigenassay	SVD_pCMs_only2CTa	NoPrepr	SVD	4307	PCT-Tx17_D_and_T400	N	Kept components	PCT
Drug	D_and_T400_PCT	PCT	Cell_line.Tx17_D_and_T400	Plate.99	FAM222A	0.8	0.157001326115353	pearson	1	Ttest_pvalue	Coefficient_of_eigenassay	SVD_pCMs_only2CTa	NoPrepr	SVD	2268	PCT-Tx17_D_and_T400	N	Kept components	PCT
Drug	D_and_T400_PCT	PCT	Cell_line.Tx17_D_and_T400	Plate.99	FAM222B	0.8	0.11096729397904	pearson	1	Ttest_pvalue	Coefficient_of_eigenassay	SVD_pCMs_only2CTa	NoPrepr	SVD	4169	PCT-Tx17_D_and_T400	N	Kept components	PCT
Drug	D_and_T400_PCT	PCT	Cell_line.Tx17_D_and_T400	Plate.99	FAM227A	0.8	0.05678444029924	pearson	1	Ttest_pvalue	Coefficient_of_eigenassay	SVD_pCMs_only2CTa	NoPrepr	SVD	8080	PCT-Tx17_D_and_T400	N	Kept components	PCT
Drug	D_and_T400_PCT	PCT	Cell_line.Tx17_D_and_T400	Plate.99	FAM227B	0.8	-0.0188835129595602	pearson	1	Ttest_pvalue	Coefficient_of_eigenassay	SVD_pCMs_only2CTa	NoPrepr	SVD	12371	PCT-Tx17_D_and_T400	N	Kept components	PCT
Drug	D_and_T400_PCT	PCT	Cell_line.Tx17_D_and_T400	Plate.99	FAM228A	0.8	0.109460056344349	pearson	1	Ttest_pvalue	Coefficient_of_eigenassay	SVD_pCMs_only2CTa	NoPrepr	SVD	4265	PCT-Tx17_D_and_T400	N	Kept components	PCT
Drug	D_and_T400_PCT	PCT	Cell_line.Tx17_D_and_T400	Plate.99	FAM228B	0.8	0.0752105831902577	pearson	1	Ttest_pvalue	Coefficient_of_eigenassay	SVD_pCMs_only2CTa	NoPrepr	SVD	6511	PCT-Tx17_D_and_T400	N	Kept components	PCT
Drug	D_and_T400_PCT	PCT	Cell_line.Tx17_D_and_T400	Plate.99	FAM229A	0.8	-0.145222823349772	pearson	1	Ttest_pvalue	Coefficient_of_eigenassay	SVD_pCMs_only2CTa	NoPrepr	SVD	2644	PCT-Tx17_D_and_T400	N	Kept components	PCT
Drug	D_and_T400_PCT	PCT	Cell_line.Tx17_D_and_T400	Plate.99	FAM229B	0.8	-0.0780794070953708	pearson	1	Ttest_pvalue	Coefficient_of_eigenassay	SVD_pCMs_only2CTa	NoPrepr	SVD	6292	PCT-Tx17_D_and_T400	N	Kept components	PCT
Drug	D_and_T400_PCT	PCT	Cell_line.Tx17_D_and_T400	Plate.99	FAM234A	0.8	0.0344792450767866	pearson	1	Ttest_pvalue	Coefficient_of_eigenassay	SVD_pCMs_only2CTa	NoPrepr	SVD	10456	PCT-Tx17_D_and_T400	N	Kept components	PCT
Drug	D_and_T400_PCT	PCT	Cell_line.Tx17_D_and_T400	Plate.99	FAM234B	0.8	0.208793189641849	pearson	1	Ttest_pvalue	Coefficient_of_eigenassay	SVD_pCMs_only2CTa	NoPrepr	SVD	1173	PCT-Tx17_D_and_T400	N	Kept components	PCT
Drug	D_and_T400_PCT	PCT	Cell_line.Tx17_D_and_T400	Plate.99	FAM241A	0.8	-0.0627302825394238	pearson	1	Ttest_pvalue	Coefficient_of_eigenassay	SVD_pCMs_only2CTa	NoPrepr	SVD	7566	PCT-Tx17_D_and_T400	N	Kept components	PCT
Drug	D_and_T400_PCT	PCT	Cell_line.Tx17_D_and_T400	Plate.99	FAM241B	0.8	0.00232861405201572	pearson	1	Ttest_pvalue	Coefficient_of_eigenassay	SVD_pCMs_only2CTa	NoPrepr	SVD	14780	PCT-Tx17_D_and_T400	N	Kept components	PCT
Drug	D_and_T400_PCT	PCT	Cell_line.Tx17_D_and_T400	Plate.99	FAM24B	0.8	-0.105555975725919	pearson	1	Ttest_pvalue	Coefficient_of_eigenassay	SVD_pCMs_only2CTa	NoPrepr	SVD	4478	PCT-Tx17_D_and_T400	N	Kept components	PCT
Drug	D_and_T400_PCT	PCT	Cell_line.Tx17_D_and_T400	Plate.99	FAM32A	0.8	-0.00966492714059132	pearson	1	Ttest_pvalue	Coefficient_of_eigenassay	SVD_pCMs_only2CTa	NoPrepr	SVD	13625	PCT-Tx17_D_and_T400	N	Kept components	PCT
Drug	D_and_T400_PCT	PCT	Cell_line.Tx17_D_and_T400	Plate.99	FAM3A	0.8	-0.0681254350951545	pearson	1	Ttest_pvalue	Coefficient_of_eigenassay	SVD_pCMs_only2CTa	NoPrepr	SVD	7113	PCT-Tx17_D_and_T400	N	Kept components	PCT
Drug	D_and_T400_PCT	PCT	Cell_line.Tx17_D_and_T400	Plate.99	FAM3C	0.8	-0.202523827000277	pearson	1	Ttest_pvalue	Coefficient_of_eigenassay	SVD_pCMs_only2CTa	NoPrepr	SVD	1265	PCT-Tx17_D_and_T400	N	Kept components	PCT
Drug	D_and_T400_PCT	PCT	Cell_line.Tx17_D_and_T400	Plate.99	FAM43A	0.8	-0.105392409536284	pearson	1	Ttest_pvalue	Coefficient_of_eigenassay	SVD_pCMs_only2CTa	NoPrepr	SVD	4488	PCT-Tx17_D_and_T400	N	Kept components	PCT
Drug	D_and_T400_PCT	PCT	Cell_line.Tx17_D_and_T400	Plate.99	FAM43B	0.8	-0.0519801588757511	pearson	1	Ttest_pvalue	Coefficient_of_eigenassay	SVD_pCMs_only2CTa	NoPrepr	SVD	8573	PCT-Tx17_D_and_T400	N	Kept components	PCT
Drug	D_and_T400_PCT	PCT	Cell_line.Tx17_D_and_T400	Plate.99	FAM45A	0.8	-0.072154697096699	pearson	1	Ttest_pvalue	Coefficient_of_eigenassay	SVD_pCMs_only2CTa	NoPrepr	SVD	6745	PCT-Tx17_D_and_T400	N	Kept components	PCT
Drug	D_and_T400_PCT	PCT	Cell_line.Tx17_D_and_T400	Plate.99	FAM47E	0.8	-0.0150372734958989	pearson	1	Ttest_pvalue	Coefficient_of_eigenassay	SVD_pCMs_only2CTa	NoPrepr	SVD	12895	PCT-Tx17_D_and_T400	N	Kept components	PCT
Drug	D_and_T400_PCT	PCT	Cell_line.Tx17_D_and_T400	Plate.99	FAM49A	0.8	0.0475061441539346	pearson	1	Ttest_pvalue	Coefficient_of_eigenassay	SVD_pCMs_only2CTa	NoPrepr	SVD	8993	PCT-Tx17_D_and_T400	N	Kept components	PCT
Drug	D_and_T400_PCT	PCT	Cell_line.Tx17_D_and_T400	Plate.99	FAM49B	0.8	-0.0513221438356684	pearson	1	Ttest_pvalue	Coefficient_of_eigenassay	SVD_pCMs_only2CTa	NoPrepr	SVD	8643	PCT-Tx17_D_and_T400	N	Kept components	PCT
Drug	D_and_T400_PCT	PCT	Cell_line.Tx17_D_and_T400	Plate.99	FAM50A	0.8	-0.0824276682713692	pearson	1	Ttest_pvalue	Coefficient_of_eigenassay	SVD_pCMs_only2CTa	NoPrepr	SVD	5964	PCT-Tx17_D_and_T400	N	Kept components	PCT
Drug	D_and_T400_PCT	PCT	Cell_line.Tx17_D_and_T400	Plate.99	FAM50B	0.8	-0.0179134333135739	pearson	1	Ttest_pvalue	Coefficient_of_eigenassay	SVD_pCMs_only2CTa	NoPrepr	SVD	12510	PCT-Tx17_D_and_T400	N	Kept components	PCT
Drug	D_and_T400_PCT	PCT	Cell_line.Tx17_D_and_T400	Plate.99	FAM53A	0.8	-0.256123183703933	pearson	1	Ttest_pvalue	Coefficient_of_eigenassay	SVD_pCMs_only2CTa	NoPrepr	SVD	709	PCT-Tx17_D_and_T400	N	Kept components	PCT
Drug	D_and_T400_PCT	PCT	Cell_line.Tx17_D_and_T400	Plate.99	FAM53B	0.8	-0.0304950391328325	pearson	1	Ttest_pvalue	Coefficient_of_eigenassay	SVD_pCMs_only2CTa	NoPrepr	SVD	10942	PCT-Tx17_D_and_T400	N	Kept components	PCT
Drug	D_and_T400_PCT	PCT	Cell_line.Tx17_D_and_T400	Plate.99	FAM53C	0.8	-0.0280551883264982	pearson	1	Ttest_pvalue	Coefficient_of_eigenassay	SVD_pCMs_only2CTa	NoPrepr	SVD	11232	PCT-Tx17_D_and_T400	N	Kept components	PCT
Drug	D_and_T400_PCT	PCT	Cell_line.Tx17_D_and_T400	Plate.99	FAM57A	0.8	0.0259240246888087	pearson	1	Ttest_pvalue	Coefficient_of_eigenassay	SVD_pCMs_only2CTa	NoPrepr	SVD	11499	PCT-Tx17_D_and_T400	N	Kept components	PCT
Drug	D_and_T400_PCT	PCT	Cell_line.Tx17_D_and_T400	Plate.99	FAM57B	0.8	0.164452277594907	pearson	1	Ttest_pvalue	Coefficient_of_eigenassay	SVD_pCMs_only2CTa	NoPrepr	SVD	2063	PCT-Tx17_D_and_T400	N	Kept components	PCT
Drug	D_and_T400_PCT	PCT	Cell_line.Tx17_D_and_T400	Plate.99	FAM69A	0.8	-0.126206190953008	pearson	1	Ttest_pvalue	Coefficient_of_eigenassay	SVD_pCMs_only2CTa	NoPrepr	SVD	3406	PCT-Tx17_D_and_T400	N	Kept components	PCT
Drug	D_and_T400_PCT	PCT	Cell_line.Tx17_D_and_T400	Plate.99	FAM69B	0.8	0.0839898741309519	pearson	1	Ttest_pvalue	Coefficient_of_eigenassay	SVD_pCMs_only2CTa	NoPrepr	SVD	5842	PCT-Tx17_D_and_T400	N	Kept components	PCT
Drug	D_and_T400_PCT	PCT	Cell_line.Tx17_D_and_T400	Plate.99	FAM69C	0.8	-0.00892228643750909	pearson	1	Ttest_pvalue	Coefficient_of_eigenassay	SVD_pCMs_only2CTa	NoPrepr	SVD	13718	PCT-Tx17_D_and_T400	N	Kept components	PCT
Drug	D_and_T400_PCT	PCT	Cell_line.Tx17_D_and_T400	Plate.99	FAM71D	0.8	0.000916276275553718	pearson	1	Ttest_pvalue	Coefficient_of_eigenassay	SVD_pCMs_only2CTa	NoPrepr	SVD	15101	PCT-Tx17_D_and_T400	N	Kept components	PCT
Drug	D_and_T400_PCT	PCT	Cell_line.Tx17_D_and_T400	Plate.99	FAM71E1	0.8	-0.146325859983188	pearson	1	Ttest_pvalue	Coefficient_of_eigenassay	SVD_pCMs_only2CTa	NoPrepr	SVD	2607	PCT-Tx17_D_and_T400	N	Kept components	PCT
Drug	D_and_T400_PCT	PCT	Cell_line.Tx17_D_and_T400	Plate.99	FAM71F2	0.8	-0.0124963932741626	pearson	1	Ttest_pvalue	Coefficient_of_eigenassay	SVD_pCMs_only2CTa	NoPrepr	SVD	13207	PCT-Tx17_D_and_T400	N	Kept components	PCT
Drug	D_and_T400_PCT	PCT	Cell_line.Tx17_D_and_T400	Plate.99	FAM72A	0.8	-0.0302452048412414	pearson	1	Ttest_pvalue	Coefficient_of_eigenassay	SVD_pCMs_only2CTa	NoPrepr	SVD	10979	PCT-Tx17_D_and_T400	N	Kept components	PCT
Drug	D_and_T400_PCT	PCT	Cell_line.Tx17_D_and_T400	Plate.99	FAM72B	0.8	0.0751526157869187	pearson	1	Ttest_pvalue	Coefficient_of_eigenassay	SVD_pCMs_only2CTa	NoPrepr	SVD	6514	PCT-Tx17_D_and_T400	N	Kept components	PCT
Drug	D_and_T400_PCT	PCT	Cell_line.Tx17_D_and_T400	Plate.99	FAM72D	0.8	-0.00331504727664674	pearson	1	Ttest_pvalue	Coefficient_of_eigenassay	SVD_pCMs_only2CTa	NoPrepr	SVD	14580	PCT-Tx17_D_and_T400	N	Kept components	PCT
Drug	D_and_T400_PCT	PCT	Cell_line.Tx17_D_and_T400	Plate.99	FAM76A	0.8	0.044807137580225	pearson	1	Ttest_pvalue	Coefficient_of_eigenassay	SVD_pCMs_only2CTa	NoPrepr	SVD	9310	PCT-Tx17_D_and_T400	N	Kept components	PCT
Drug	D_and_T400_PCT	PCT	Cell_line.Tx17_D_and_T400	Plate.99	FAM76B	0.8	-0.206304824723133	pearson	1	Ttest_pvalue	Coefficient_of_eigenassay	SVD_pCMs_only2CTa	NoPrepr	SVD	1206	PCT-Tx17_D_and_T400	N	Kept components	PCT
Drug	D_and_T400_PCT	PCT	Cell_line.Tx17_D_and_T400	Plate.99	FAM78A	0.8	-0.0717668478020415	pearson	1	Ttest_pvalue	Coefficient_of_eigenassay	SVD_pCMs_only2CTa	NoPrepr	SVD	6776	PCT-Tx17_D_and_T400	N	Kept components	PCT
Drug	D_and_T400_PCT	PCT	Cell_line.Tx17_D_and_T400	Plate.99	FAM78B	0.8	-0.0377186815548856	pearson	1	Ttest_pvalue	Coefficient_of_eigenassay	SVD_pCMs_only2CTa	NoPrepr	SVD	10104	PCT-Tx17_D_and_T400	N	Kept components	PCT
Drug	D_and_T400_PCT	PCT	Cell_line.Tx17_D_and_T400	Plate.99	FAM81A	0.8	0.0153001827640304	pearson	1	Ttest_pvalue	Coefficient_of_eigenassay	SVD_pCMs_only2CTa	NoPrepr	SVD	12855	PCT-Tx17_D_and_T400	N	Kept components	PCT
Drug	D_and_T400_PCT	PCT	Cell_line.Tx17_D_and_T400	Plate.99	FAM81B	0.8	-0.0594758921680414	pearson	1	Ttest_pvalue	Coefficient_of_eigenassay	SVD_pCMs_only2CTa	NoPrepr	SVD	7844	PCT-Tx17_D_and_T400	N	Kept components	PCT
Drug	D_and_T400_PCT	PCT	Cell_line.Tx17_D_and_T400	Plate.99	FAM83B	0.8	0.0239572221309257	pearson	1	Ttest_pvalue	Coefficient_of_eigenassay	SVD_pCMs_only2CTa	NoPrepr	SVD	11743	PCT-Tx17_D_and_T400	N	Kept components	PCT
Drug	D_and_T400_PCT	PCT	Cell_line.Tx17_D_and_T400	Plate.99	FAM83D	0.8	0.155350819537019	pearson	1	Ttest_pvalue	Coefficient_of_eigenassay	SVD_pCMs_only2CTa	NoPrepr	SVD	2319	PCT-Tx17_D_and_T400	N	Kept components	PCT
Drug	D_and_T400_PCT	PCT	Cell_line.Tx17_D_and_T400	Plate.99	FAM83E	0.8	0.0227801018891092	pearson	1	Ttest_pvalue	Coefficient_of_eigenassay	SVD_pCMs_only2CTa	NoPrepr	SVD	11871	PCT-Tx17_D_and_T400	N	Kept components	PCT
Drug	D_and_T400_PCT	PCT	Cell_line.Tx17_D_and_T400	Plate.99	FAM83G	0.8	-0.209355546371084	pearson	1	Ttest_pvalue	Coefficient_of_eigenassay	SVD_pCMs_only2CTa	NoPrepr	SVD	1166	PCT-Tx17_D_and_T400	N	Kept components	PCT
Drug	D_and_T400_PCT	PCT	Cell_line.Tx17_D_and_T400	Plate.99	FAM84A	0.8	0.109210618712615	pearson	1	Ttest_pvalue	Coefficient_of_eigenassay	SVD_pCMs_only2CTa	NoPrepr	SVD	4285	PCT-Tx17_D_and_T400	N	Kept components	PCT
Drug	D_and_T400_PCT	PCT	Cell_line.Tx17_D_and_T400	Plate.99	FAM84B	0.8	-0.123255544572103	pearson	1	Ttest_pvalue	Coefficient_of_eigenassay	SVD_pCMs_only2CTa	NoPrepr	SVD	3531	PCT-Tx17_D_and_T400	N	Kept components	PCT
Drug	D_and_T400_PCT	PCT	Cell_line.Tx17_D_and_T400	Plate.99	FAM86B1	0.8	-0.02840955968378	pearson	1	Ttest_pvalue	Coefficient_of_eigenassay	SVD_pCMs_only2CTa	NoPrepr	SVD	11183	PCT-Tx17_D_and_T400	N	Kept components	PCT
Drug	D_and_T400_PCT	PCT	Cell_line.Tx17_D_and_T400	Plate.99	FAM86B2	0.8	0.0143514156162747	pearson	1	Ttest_pvalue	Coefficient_of_eigenassay	SVD_pCMs_only2CTa	NoPrepr	SVD	12968	PCT-Tx17_D_and_T400	N	Kept components	PCT
Drug	D_and_T400_PCT	PCT	Cell_line.Tx17_D_and_T400	Plate.99	FAM86C1	0.8	-0.0241200254983026	pearson	1	Ttest_pvalue	Coefficient_of_eigenassay	SVD_pCMs_only2CTa	NoPrepr	SVD	11726	PCT-Tx17_D_and_T400	N	Kept components	PCT
Drug	D_and_T400_PCT	PCT	Cell_line.Tx17_D_and_T400	Plate.99	FAM89A	0.8	-0.0438630861275199	pearson	1	Ttest_pvalue	Coefficient_of_eigenassay	SVD_pCMs_only2CTa	NoPrepr	SVD	9408	PCT-Tx17_D_and_T400	N	Kept components	PCT
Drug	D_and_T400_PCT	PCT	Cell_line.Tx17_D_and_T400	Plate.99	FAM89B	0.8	0.132092103216939	pearson	1	Ttest_pvalue	Coefficient_of_eigenassay	SVD_pCMs_only2CTa	NoPrepr	SVD	3154	PCT-Tx17_D_and_T400	N	Kept components	PCT
Drug	D_and_T400_PCT	PCT	Cell_line.Tx17_D_and_T400	Plate.99	FAM8A1	0.8	-0.149641936974102	pearson	1	Ttest_pvalue	Coefficient_of_eigenassay	SVD_pCMs_only2CTa	NoPrepr	SVD	2509	PCT-Tx17_D_and_T400	N	Kept components	PCT
Drug	D_and_T400_PCT	PCT	Cell_line.Tx17_D_and_T400	Plate.99	FAM90A1	0.8	0.0613247890624191	pearson	1	Ttest_pvalue	Coefficient_of_eigenassay	SVD_pCMs_only2CTa	NoPrepr	SVD	7682	PCT-Tx17_D_and_T400	N	Kept components	PCT
Drug	D_and_T400_PCT	PCT	Cell_line.Tx17_D_and_T400	Plate.99	FAM91A1	0.8	-0.123137355191228	pearson	1	Ttest_pvalue	Coefficient_of_eigenassay	SVD_pCMs_only2CTa	NoPrepr	SVD	3535	PCT-Tx17_D_and_T400	N	Kept components	PCT
Drug	D_and_T400_PCT	PCT	Cell_line.Tx17_D_and_T400	Plate.99	FAM92A	0.8	-0.0147941973736968	pearson	1	Ttest_pvalue	Coefficient_of_eigenassay	SVD_pCMs_only2CTa	NoPrepr	SVD	12922	PCT-Tx17_D_and_T400	N	Kept components	PCT
Drug	D_and_T400_PCT	PCT	Cell_line.Tx17_D_and_T400	Plate.99	FAM92B	0.8	0.0526809939765042	pearson	1	Ttest_pvalue	Coefficient_of_eigenassay	SVD_pCMs_only2CTa	NoPrepr	SVD	8498	PCT-Tx17_D_and_T400	N	Kept components	PCT
Drug	D_and_T400_PCT	PCT	Cell_line.Tx17_D_and_T400	Plate.99	FAM98A	0.8	-0.107192861092595	pearson	1	Ttest_pvalue	Coefficient_of_eigenassay	SVD_pCMs_only2CTa	NoPrepr	SVD	4382	PCT-Tx17_D_and_T400	N	Kept components	PCT
Drug	D_and_T400_PCT	PCT	Cell_line.Tx17_D_and_T400	Plate.99	FAM98B	0.8	0.0755917208336329	pearson	1	Ttest_pvalue	Coefficient_of_eigenassay	SVD_pCMs_only2CTa	NoPrepr	SVD	6475	PCT-Tx17_D_and_T400	N	Kept components	PCT
Drug	D_and_T400_PCT	PCT	Cell_line.Tx17_D_and_T400	Plate.99	FAM98C	0.8	-0.0870213373440376	pearson	1	Ttest_pvalue	Coefficient_of_eigenassay	SVD_pCMs_only2CTa	NoPrepr	SVD	5646	PCT-Tx17_D_and_T400	N	Kept components	PCT
Drug	D_and_T400_PCT	PCT	Cell_line.Tx17_D_and_T400	Plate.99	FAN1	0.8	0.0632351230527994	pearson	1	Ttest_pvalue	Coefficient_of_eigenassay	SVD_pCMs_only2CTa	NoPrepr	SVD	7515	PCT-Tx17_D_and_T400	N	Kept components	PCT
Drug	D_and_T400_PCT	PCT	Cell_line.Tx17_D_and_T400	Plate.99	FANCA	0.8	0.472331393571055	pearson	1	Ttest_pvalue	Coefficient_of_eigenassay	SVD_pCMs_only2CTa	NoPrepr	SVD	106	PCT-Tx17_D_and_T400	N	Kept components	PCT
Drug	D_and_T400_PCT	PCT	Cell_line.Tx17_D_and_T400	Plate.99	FANCB	0.8	0.0158789906022481	pearson	1	Ttest_pvalue	Coefficient_of_eigenassay	SVD_pCMs_only2CTa	NoPrepr	SVD	12775	PCT-Tx17_D_and_T400	N	Kept components	PCT
Drug	D_and_T400_PCT	PCT	Cell_line.Tx17_D_and_T400	Plate.99	FANCC	0.8	-0.0579310281787344	pearson	1	Ttest_pvalue	Coefficient_of_eigenassay	SVD_pCMs_only2CTa	NoPrepr	SVD	7976	PCT-Tx17_D_and_T400	N	Kept components	PCT
Drug	D_and_T400_PCT	PCT	Cell_line.Tx17_D_and_T400	Plate.99	FANCD2	0.8	0.3396484719119	pearson	1	Ttest_pvalue	Coefficient_of_eigenassay	SVD_pCMs_only2CTa	NoPrepr	SVD	312	PCT-Tx17_D_and_T400	N	Kept components	PCT
Drug	D_and_T400_PCT	PCT	Cell_line.Tx17_D_and_T400	Plate.99	FANCE	0.8	-0.00281097907363487	pearson	1	Ttest_pvalue	Coefficient_of_eigenassay	SVD_pCMs_only2CTa	NoPrepr	SVD	14676	PCT-Tx17_D_and_T400	N	Kept components	PCT
Drug	D_and_T400_PCT	PCT	Cell_line.Tx17_D_and_T400	Plate.99	FANCF	0.8	-0.0374829719744101	pearson	1	Ttest_pvalue	Coefficient_of_eigenassay	SVD_pCMs_only2CTa	NoPrepr	SVD	10131	PCT-Tx17_D_and_T400	N	Kept components	PCT
Drug	D_and_T400_PCT	PCT	Cell_line.Tx17_D_and_T400	Plate.99	FANCG	0.8	0.133089581265411	pearson	1	Ttest_pvalue	Coefficient_of_eigenassay	SVD_pCMs_only2CTa	NoPrepr	SVD	3112	PCT-Tx17_D_and_T400	N	Kept components	PCT
Drug	D_and_T400_PCT	PCT	Cell_line.Tx17_D_and_T400	Plate.99	FANCI	0.8	0.315221608858449	pearson	1	Ttest_pvalue	Coefficient_of_eigenassay	SVD_pCMs_only2CTa	NoPrepr	SVD	385	PCT-Tx17_D_and_T400	N	Kept components	PCT
Drug	D_and_T400_PCT	PCT	Cell_line.Tx17_D_and_T400	Plate.99	FANCL	0.8	0.0482550542379616	pearson	1	Ttest_pvalue	Coefficient_of_eigenassay	SVD_pCMs_only2CTa	NoPrepr	SVD	8925	PCT-Tx17_D_and_T400	N	Kept components	PCT
Drug	D_and_T400_PCT	PCT	Cell_line.Tx17_D_and_T400	Plate.99	FANCM	0.8	0.107665873995801	pearson	1	Ttest_pvalue	Coefficient_of_eigenassay	SVD_pCMs_only2CTa	NoPrepr	SVD	4364	PCT-Tx17_D_and_T400	N	Kept components	PCT
Drug	D_and_T400_PCT	PCT	Cell_line.Tx17_D_and_T400	Plate.99	FANK1	0.8	0.0466991146733442	pearson	1	Ttest_pvalue	Coefficient_of_eigenassay	SVD_pCMs_only2CTa	NoPrepr	SVD	9095	PCT-Tx17_D_and_T400	N	Kept components	PCT
Drug	D_and_T400_PCT	PCT	Cell_line.Tx17_D_and_T400	Plate.99	FAP	0.8	0.0497860657351777	pearson	1	Ttest_pvalue	Coefficient_of_eigenassay	SVD_pCMs_only2CTa	NoPrepr	SVD	8792	PCT-Tx17_D_and_T400	N	Kept components	PCT
Drug	D_and_T400_PCT	PCT	Cell_line.Tx17_D_and_T400	Plate.99	FAR1	0.8	-0.192366018806313	pearson	1	Ttest_pvalue	Coefficient_of_eigenassay	SVD_pCMs_only2CTa	NoPrepr	SVD	1466	PCT-Tx17_D_and_T400	N	Kept components	PCT
Drug	D_and_T400_PCT	PCT	Cell_line.Tx17_D_and_T400	Plate.99	FAR2	0.8	-0.155013399258331	pearson	1	Ttest_pvalue	Coefficient_of_eigenassay	SVD_pCMs_only2CTa	NoPrepr	SVD	2332	PCT-Tx17_D_and_T400	N	Kept components	PCT
Drug	D_and_T400_PCT	PCT	Cell_line.Tx17_D_and_T400	Plate.99	FARP1	0.8	0.0695312595080755	pearson	1	Ttest_pvalue	Coefficient_of_eigenassay	SVD_pCMs_only2CTa	NoPrepr	SVD	6968	PCT-Tx17_D_and_T400	N	Kept components	PCT
Drug	D_and_T400_PCT	PCT	Cell_line.Tx17_D_and_T400	Plate.99	FARP2	0.8	0.106786010562138	pearson	1	Ttest_pvalue	Coefficient_of_eigenassay	SVD_pCMs_only2CTa	NoPrepr	SVD	4405	PCT-Tx17_D_and_T400	N	Kept components	PCT
Drug	D_and_T400_PCT	PCT	Cell_line.Tx17_D_and_T400	Plate.99	FARS2	0.8	-0.00634717051013231	pearson	1	Ttest_pvalue	Coefficient_of_eigenassay	SVD_pCMs_only2CTa	NoPrepr	SVD	14098	PCT-Tx17_D_and_T400	N	Kept components	PCT
Drug	D_and_T400_PCT	PCT	Cell_line.Tx17_D_and_T400	Plate.99	FARSA	0.8	0.0547201911029348	pearson	1	Ttest_pvalue	Coefficient_of_eigenassay	SVD_pCMs_only2CTa	NoPrepr	SVD	8281	PCT-Tx17_D_and_T400	N	Kept components	PCT
Drug	D_and_T400_PCT	PCT	Cell_line.Tx17_D_and_T400	Plate.99	FARSB	0.8	-0.0241943875787049	pearson	1	Ttest_pvalue	Coefficient_of_eigenassay	SVD_pCMs_only2CTa	NoPrepr	SVD	11718	PCT-Tx17_D_and_T400	N	Kept components	PCT
Drug	D_and_T400_PCT	PCT	Cell_line.Tx17_D_and_T400	Plate.99	FAS	0.8	-0.0175028389931869	pearson	1	Ttest_pvalue	Coefficient_of_eigenassay	SVD_pCMs_only2CTa	NoPrepr	SVD	12576	PCT-Tx17_D_and_T400	N	Kept components	PCT
Drug	D_and_T400_PCT	PCT	Cell_line.Tx17_D_and_T400	Plate.99	FASN	0.8	0.164833669270105	pearson	1	Ttest_pvalue	Coefficient_of_eigenassay	SVD_pCMs_only2CTa	NoPrepr	SVD	2051	PCT-Tx17_D_and_T400	N	Kept components	PCT
Drug	D_and_T400_PCT	PCT	Cell_line.Tx17_D_and_T400	Plate.99	FASTK	0.8	-0.071844273556807	pearson	1	Ttest_pvalue	Coefficient_of_eigenassay	SVD_pCMs_only2CTa	NoPrepr	SVD	6771	PCT-Tx17_D_and_T400	N	Kept components	PCT
Drug	D_and_T400_PCT	PCT	Cell_line.Tx17_D_and_T400	Plate.99	FASTKD1	0.8	-0.0774348975594881	pearson	1	Ttest_pvalue	Coefficient_of_eigenassay	SVD_pCMs_only2CTa	NoPrepr	SVD	6336	PCT-Tx17_D_and_T400	N	Kept components	PCT
Drug	D_and_T400_PCT	PCT	Cell_line.Tx17_D_and_T400	Plate.99	FASTKD2	0.8	0.0341561295115461	pearson	1	Ttest_pvalue	Coefficient_of_eigenassay	SVD_pCMs_only2CTa	NoPrepr	SVD	10489	PCT-Tx17_D_and_T400	N	Kept components	PCT
Drug	D_and_T400_PCT	PCT	Cell_line.Tx17_D_and_T400	Plate.99	FASTKD3	0.8	-0.0954878161243959	pearson	1	Ttest_pvalue	Coefficient_of_eigenassay	SVD_pCMs_only2CTa	NoPrepr	SVD	5073	PCT-Tx17_D_and_T400	N	Kept components	PCT
Drug	D_and_T400_PCT	PCT	Cell_line.Tx17_D_and_T400	Plate.99	FASTKD5	0.8	0.0328332182146838	pearson	1	Ttest_pvalue	Coefficient_of_eigenassay	SVD_pCMs_only2CTa	NoPrepr	SVD	10654	PCT-Tx17_D_and_T400	N	Kept components	PCT
Drug	D_and_T400_PCT	PCT	Cell_line.Tx17_D_and_T400	Plate.99	FAT1	0.8	0.0411798374904318	pearson	1	Ttest_pvalue	Coefficient_of_eigenassay	SVD_pCMs_only2CTa	NoPrepr	SVD	9713	PCT-Tx17_D_and_T400	N	Kept components	PCT
Drug	D_and_T400_PCT	PCT	Cell_line.Tx17_D_and_T400	Plate.99	FAT2	0.8	0.0472045096986644	pearson	1	Ttest_pvalue	Coefficient_of_eigenassay	SVD_pCMs_only2CTa	NoPrepr	SVD	9027	PCT-Tx17_D_and_T400	N	Kept components	PCT
Drug	D_and_T400_PCT	PCT	Cell_line.Tx17_D_and_T400	Plate.99	FAT3	0.8	0.381221345822018	pearson	1	Ttest_pvalue	Coefficient_of_eigenassay	SVD_pCMs_only2CTa	NoPrepr	SVD	214	PCT-Tx17_D_and_T400	N	Kept components	PCT
Drug	D_and_T400_PCT	PCT	Cell_line.Tx17_D_and_T400	Plate.99	FAT4	0.8	0.187176076485354	pearson	1	Ttest_pvalue	Coefficient_of_eigenassay	SVD_pCMs_only2CTa	NoPrepr	SVD	1559	PCT-Tx17_D_and_T400	N	Kept components	PCT
Drug	D_and_T400_PCT	PCT	Cell_line.Tx17_D_and_T400	Plate.99	FAU	0.8	-0.0104301218430347	pearson	1	Ttest_pvalue	Coefficient_of_eigenassay	SVD_pCMs_only2CTa	NoPrepr	SVD	13511	PCT-Tx17_D_and_T400	N	Kept components	PCT
Drug	D_and_T400_PCT	PCT	Cell_line.Tx17_D_and_T400	Plate.99	FAXC	0.8	0.0106045882570283	pearson	1	Ttest_pvalue	Coefficient_of_eigenassay	SVD_pCMs_only2CTa	NoPrepr	SVD	13486	PCT-Tx17_D_and_T400	N	Kept components	PCT
Drug	D_and_T400_PCT	PCT	Cell_line.Tx17_D_and_T400	Plate.99	FAXDC2	0.8	-0.107398080814929	pearson	1	Ttest_pvalue	Coefficient_of_eigenassay	SVD_pCMs_only2CTa	NoPrepr	SVD	4372	PCT-Tx17_D_and_T400	N	Kept components	PCT
Drug	D_and_T400_PCT	PCT	Cell_line.Tx17_D_and_T400	Plate.99	FBF1	0.8	0.00406535156421688	pearson	1	Ttest_pvalue	Coefficient_of_eigenassay	SVD_pCMs_only2CTa	NoPrepr	SVD	14466	PCT-Tx17_D_and_T400	N	Kept components	PCT
Drug	D_and_T400_PCT	PCT	Cell_line.Tx17_D_and_T400	Plate.99	FBH1	0.8	0.0295741110861766	pearson	1	Ttest_pvalue	Coefficient_of_eigenassay	SVD_pCMs_only2CTa	NoPrepr	SVD	11052	PCT-Tx17_D_and_T400	N	Kept components	PCT
Drug	D_and_T400_PCT	PCT	Cell_line.Tx17_D_and_T400	Plate.99	FBL	0.8	0.0614142862568296	pearson	1	Ttest_pvalue	Coefficient_of_eigenassay	SVD_pCMs_only2CTa	NoPrepr	SVD	7675	PCT-Tx17_D_and_T400	N	Kept components	PCT
Drug	D_and_T400_PCT	PCT	Cell_line.Tx17_D_and_T400	Plate.99	FBLIM1	0.8	-0.00789561429601384	pearson	1	Ttest_pvalue	Coefficient_of_eigenassay	SVD_pCMs_only2CTa	NoPrepr	SVD	13866	PCT-Tx17_D_and_T400	N	Kept components	PCT
Drug	D_and_T400_PCT	PCT	Cell_line.Tx17_D_and_T400	Plate.99	FBLN1	0.8	0.209702638932977	pearson	1	Ttest_pvalue	Coefficient_of_eigenassay	SVD_pCMs_only2CTa	NoPrepr	SVD	1160	PCT-Tx17_D_and_T400	N	Kept components	PCT
Drug	D_and_T400_PCT	PCT	Cell_line.Tx17_D_and_T400	Plate.99	FBLN2	0.8	-0.0764212775953355	pearson	1	Ttest_pvalue	Coefficient_of_eigenassay	SVD_pCMs_only2CTa	NoPrepr	SVD	6412	PCT-Tx17_D_and_T400	N	Kept components	PCT
Drug	D_and_T400_PCT	PCT	Cell_line.Tx17_D_and_T400	Plate.99	FBLN5	0.8	-0.0485537841535775	pearson	1	Ttest_pvalue	Coefficient_of_eigenassay	SVD_pCMs_only2CTa	NoPrepr	SVD	8894	PCT-Tx17_D_and_T400	N	Kept components	PCT
Drug	D_and_T400_PCT	PCT	Cell_line.Tx17_D_and_T400	Plate.99	FBLN7	0.8	0.0900655320122564	pearson	1	Ttest_pvalue	Coefficient_of_eigenassay	SVD_pCMs_only2CTa	NoPrepr	SVD	5447	PCT-Tx17_D_and_T400	N	Kept components	PCT
Drug	D_and_T400_PCT	PCT	Cell_line.Tx17_D_and_T400	Plate.99	FBN1	0.8	-0.0352168081888161	pearson	1	Ttest_pvalue	Coefficient_of_eigenassay	SVD_pCMs_only2CTa	NoPrepr	SVD	10371	PCT-Tx17_D_and_T400	N	Kept components	PCT
Drug	D_and_T400_PCT	PCT	Cell_line.Tx17_D_and_T400	Plate.99	FBN2	0.8	-0.00564854632160723	pearson	1	Ttest_pvalue	Coefficient_of_eigenassay	SVD_pCMs_only2CTa	NoPrepr	SVD	14216	PCT-Tx17_D_and_T400	N	Kept components	PCT
Drug	D_and_T400_PCT	PCT	Cell_line.Tx17_D_and_T400	Plate.99	FBN3	0.8	-0.0851780712525624	pearson	1	Ttest_pvalue	Coefficient_of_eigenassay	SVD_pCMs_only2CTa	NoPrepr	SVD	5767	PCT-Tx17_D_and_T400	N	Kept components	PCT
Drug	D_and_T400_PCT	PCT	Cell_line.Tx17_D_and_T400	Plate.99	FBP2	0.8	0.0265923857661506	pearson	1	Ttest_pvalue	Coefficient_of_eigenassay	SVD_pCMs_only2CTa	NoPrepr	SVD	11417	PCT-Tx17_D_and_T400	N	Kept components	PCT
Drug	D_and_T400_PCT	PCT	Cell_line.Tx17_D_and_T400	Plate.99	FBRS	0.8	-0.0653598174941043	pearson	1	Ttest_pvalue	Coefficient_of_eigenassay	SVD_pCMs_only2CTa	NoPrepr	SVD	7335	PCT-Tx17_D_and_T400	N	Kept components	PCT
Drug	D_and_T400_PCT	PCT	Cell_line.Tx17_D_and_T400	Plate.99	FBRSL1	0.8	-0.0433540209394987	pearson	1	Ttest_pvalue	Coefficient_of_eigenassay	SVD_pCMs_only2CTa	NoPrepr	SVD	9454	PCT-Tx17_D_and_T400	N	Kept components	PCT
Drug	D_and_T400_PCT	PCT	Cell_line.Tx17_D_and_T400	Plate.99	FBXL12	0.8	0.104380787304142	pearson	1	Ttest_pvalue	Coefficient_of_eigenassay	SVD_pCMs_only2CTa	NoPrepr	SVD	4552	PCT-Tx17_D_and_T400	N	Kept components	PCT
Drug	D_and_T400_PCT	PCT	Cell_line.Tx17_D_and_T400	Plate.99	FBXL13	0.8	0.2429304422382	pearson	1	Ttest_pvalue	Coefficient_of_eigenassay	SVD_pCMs_only2CTa	NoPrepr	SVD	804	PCT-Tx17_D_and_T400	N	Kept components	PCT
Drug	D_and_T400_PCT	PCT	Cell_line.Tx17_D_and_T400	Plate.99	FBXL14	0.8	-0.108915752759464	pearson	1	Ttest_pvalue	Coefficient_of_eigenassay	SVD_pCMs_only2CTa	NoPrepr	SVD	4296	PCT-Tx17_D_and_T400	N	Kept components	PCT
Drug	D_and_T400_PCT	PCT	Cell_line.Tx17_D_and_T400	Plate.99	FBXL15	0.8	0.0246188908825839	pearson	1	Ttest_pvalue	Coefficient_of_eigenassay	SVD_pCMs_only2CTa	NoPrepr	SVD	11660	PCT-Tx17_D_and_T400	N	Kept components	PCT
Drug	D_and_T400_PCT	PCT	Cell_line.Tx17_D_and_T400	Plate.99	FBXL16	0.8	-0.0336415001435132	pearson	1	Ttest_pvalue	Coefficient_of_eigenassay	SVD_pCMs_only2CTa	NoPrepr	SVD	10551	PCT-Tx17_D_and_T400	N	Kept components	PCT
Drug	D_and_T400_PCT	PCT	Cell_line.Tx17_D_and_T400	Plate.99	FBXL17	0.8	0.0100285377360843	pearson	1	Ttest_pvalue	Coefficient_of_eigenassay	SVD_pCMs_only2CTa	NoPrepr	SVD	13569	PCT-Tx17_D_and_T400	N	Kept components	PCT
Drug	D_and_T400_PCT	PCT	Cell_line.Tx17_D_and_T400	Plate.99	FBXL18	0.8	-0.0209520675804499	pearson	1	Ttest_pvalue	Coefficient_of_eigenassay	SVD_pCMs_only2CTa	NoPrepr	SVD	12088	PCT-Tx17_D_and_T400	N	Kept components	PCT
Drug	D_and_T400_PCT	PCT	Cell_line.Tx17_D_and_T400	Plate.99	FBXL19	0.8	-0.0313429767974366	pearson	1	Ttest_pvalue	Coefficient_of_eigenassay	SVD_pCMs_only2CTa	NoPrepr	SVD	10816	PCT-Tx17_D_and_T400	N	Kept components	PCT
Drug	D_and_T400_PCT	PCT	Cell_line.Tx17_D_and_T400	Plate.99	FBXL2	0.8	-0.00563951184031078	pearson	1	Ttest_pvalue	Coefficient_of_eigenassay	SVD_pCMs_only2CTa	NoPrepr	SVD	14220	PCT-Tx17_D_and_T400	N	Kept components	PCT
Drug	D_and_T400_PCT	PCT	Cell_line.Tx17_D_and_T400	Plate.99	FBXL20	0.8	0.148294383482205	pearson	1	Ttest_pvalue	Coefficient_of_eigenassay	SVD_pCMs_only2CTa	NoPrepr	SVD	2549	PCT-Tx17_D_and_T400	N	Kept components	PCT
Drug	D_and_T400_PCT	PCT	Cell_line.Tx17_D_and_T400	Plate.99	FBXL22	0.8	0.0445751664604946	pearson	1	Ttest_pvalue	Coefficient_of_eigenassay	SVD_pCMs_only2CTa	NoPrepr	SVD	9330	PCT-Tx17_D_and_T400	N	Kept components	PCT
Drug	D_and_T400_PCT	PCT	Cell_line.Tx17_D_and_T400	Plate.99	FBXL3	0.8	-0.179862489298116	pearson	1	Ttest_pvalue	Coefficient_of_eigenassay	SVD_pCMs_only2CTa	NoPrepr	SVD	1691	PCT-Tx17_D_and_T400	N	Kept components	PCT
Drug	D_and_T400_PCT	PCT	Cell_line.Tx17_D_and_T400	Plate.99	FBXL4	0.8	0.0273723669492742	pearson	1	Ttest_pvalue	Coefficient_of_eigenassay	SVD_pCMs_only2CTa	NoPrepr	SVD	11313	PCT-Tx17_D_and_T400	N	Kept components	PCT
Drug	D_and_T400_PCT	PCT	Cell_line.Tx17_D_and_T400	Plate.99	FBXL5	0.8	-0.0481193126447627	pearson	1	Ttest_pvalue	Coefficient_of_eigenassay	SVD_pCMs_only2CTa	NoPrepr	SVD	8933	PCT-Tx17_D_and_T400	N	Kept components	PCT
Drug	D_and_T400_PCT	PCT	Cell_line.Tx17_D_and_T400	Plate.99	FBXL6	0.8	0.180757161022047	pearson	1	Ttest_pvalue	Coefficient_of_eigenassay	SVD_pCMs_only2CTa	NoPrepr	SVD	1673	PCT-Tx17_D_and_T400	N	Kept components	PCT
Drug	D_and_T400_PCT	PCT	Cell_line.Tx17_D_and_T400	Plate.99	FBXL7	0.8	0.000979376230982862	pearson	1	Ttest_pvalue	Coefficient_of_eigenassay	SVD_pCMs_only2CTa	NoPrepr	SVD	15082	PCT-Tx17_D_and_T400	N	Kept components	PCT
Drug	D_and_T400_PCT	PCT	Cell_line.Tx17_D_and_T400	Plate.99	FBXL8	0.8	-0.129954230833941	pearson	1	Ttest_pvalue	Coefficient_of_eigenassay	SVD_pCMs_only2CTa	NoPrepr	SVD	3240	PCT-Tx17_D_and_T400	N	Kept components	PCT
Drug	D_and_T400_PCT	PCT	Cell_line.Tx17_D_and_T400	Plate.99	FBXO10	0.8	0.0225101006901137	pearson	1	Ttest_pvalue	Coefficient_of_eigenassay	SVD_pCMs_only2CTa	NoPrepr	SVD	11897	PCT-Tx17_D_and_T400	N	Kept components	PCT
Drug	D_and_T400_PCT	PCT	Cell_line.Tx17_D_and_T400	Plate.99	FBXO11	0.8	-0.0745455794345404	pearson	1	Ttest_pvalue	Coefficient_of_eigenassay	SVD_pCMs_only2CTa	NoPrepr	SVD	6554	PCT-Tx17_D_and_T400	N	Kept components	PCT
Drug	D_and_T400_PCT	PCT	Cell_line.Tx17_D_and_T400	Plate.99	FBXO15	0.8	0.00588533977645738	pearson	1	Ttest_pvalue	Coefficient_of_eigenassay	SVD_pCMs_only2CTa	NoPrepr	SVD	14173	PCT-Tx17_D_and_T400	N	Kept components	PCT
Drug	D_and_T400_PCT	PCT	Cell_line.Tx17_D_and_T400	Plate.99	FBXO16	0.8	0.02861237223625	pearson	1	Ttest_pvalue	Coefficient_of_eigenassay	SVD_pCMs_only2CTa	NoPrepr	SVD	11158	PCT-Tx17_D_and_T400	N	Kept components	PCT
Drug	D_and_T400_PCT	PCT	Cell_line.Tx17_D_and_T400	Plate.99	FBXO17	0.8	-0.0601439677355271	pearson	1	Ttest_pvalue	Coefficient_of_eigenassay	SVD_pCMs_only2CTa	NoPrepr	SVD	7793	PCT-Tx17_D_and_T400	N	Kept components	PCT
Drug	D_and_T400_PCT	PCT	Cell_line.Tx17_D_and_T400	Plate.99	FBXO2	0.8	-0.629278738269752	pearson	1	Ttest_pvalue	Coefficient_of_eigenassay	SVD_pCMs_only2CTa	NoPrepr	SVD	38	PCT-Tx17_D_and_T400	N	Kept components	PCT
Drug	D_and_T400_PCT	PCT	Cell_line.Tx17_D_and_T400	Plate.99	FBXO21	0.8	-0.0349907509673713	pearson	1	Ttest_pvalue	Coefficient_of_eigenassay	SVD_pCMs_only2CTa	NoPrepr	SVD	10399	PCT-Tx17_D_and_T400	N	Kept components	PCT
Drug	D_and_T400_PCT	PCT	Cell_line.Tx17_D_and_T400	Plate.99	FBXO22	0.8	-0.0977022491436123	pearson	1	Ttest_pvalue	Coefficient_of_eigenassay	SVD_pCMs_only2CTa	NoPrepr	SVD	4933	PCT-Tx17_D_and_T400	N	Kept components	PCT
Drug	D_and_T400_PCT	PCT	Cell_line.Tx17_D_and_T400	Plate.99	FBXO24	0.8	-0.0688051585778263	pearson	1	Ttest_pvalue	Coefficient_of_eigenassay	SVD_pCMs_only2CTa	NoPrepr	SVD	7026	PCT-Tx17_D_and_T400	N	Kept components	PCT
Drug	D_and_T400_PCT	PCT	Cell_line.Tx17_D_and_T400	Plate.99	FBXO25	0.8	0.0930700253333022	pearson	1	Ttest_pvalue	Coefficient_of_eigenassay	SVD_pCMs_only2CTa	NoPrepr	SVD	5221	PCT-Tx17_D_and_T400	N	Kept components	PCT
Drug	D_and_T400_PCT	PCT	Cell_line.Tx17_D_and_T400	Plate.99	FBXO27	0.8	-0.034901053391777	pearson	1	Ttest_pvalue	Coefficient_of_eigenassay	SVD_pCMs_only2CTa	NoPrepr	SVD	10409	PCT-Tx17_D_and_T400	N	Kept components	PCT
Drug	D_and_T400_PCT	PCT	Cell_line.Tx17_D_and_T400	Plate.99	FBXO28	0.8	-0.130969685898331	pearson	1	Ttest_pvalue	Coefficient_of_eigenassay	SVD_pCMs_only2CTa	NoPrepr	SVD	3198	PCT-Tx17_D_and_T400	N	Kept components	PCT
Drug	D_and_T400_PCT	PCT	Cell_line.Tx17_D_and_T400	Plate.99	FBXO3	0.8	-0.0458083855474036	pearson	1	Ttest_pvalue	Coefficient_of_eigenassay	SVD_pCMs_only2CTa	NoPrepr	SVD	9188	PCT-Tx17_D_and_T400	N	Kept components	PCT
Drug	D_and_T400_PCT	PCT	Cell_line.Tx17_D_and_T400	Plate.99	FBXO30	0.8	-0.162627490162649	pearson	1	Ttest_pvalue	Coefficient_of_eigenassay	SVD_pCMs_only2CTa	NoPrepr	SVD	2112	PCT-Tx17_D_and_T400	N	Kept components	PCT
Drug	D_and_T400_PCT	PCT	Cell_line.Tx17_D_and_T400	Plate.99	FBXO31	0.8	0.0309954870944414	pearson	1	Ttest_pvalue	Coefficient_of_eigenassay	SVD_pCMs_only2CTa	NoPrepr	SVD	10878	PCT-Tx17_D_and_T400	N	Kept components	PCT
Drug	D_and_T400_PCT	PCT	Cell_line.Tx17_D_and_T400	Plate.99	FBXO32	0.8	0.059088909273698	pearson	1	Ttest_pvalue	Coefficient_of_eigenassay	SVD_pCMs_only2CTa	NoPrepr	SVD	7880	PCT-Tx17_D_and_T400	N	Kept components	PCT
Drug	D_and_T400_PCT	PCT	Cell_line.Tx17_D_and_T400	Plate.99	FBXO33	0.8	-0.136950913178699	pearson	1	Ttest_pvalue	Coefficient_of_eigenassay	SVD_pCMs_only2CTa	NoPrepr	SVD	2943	PCT-Tx17_D_and_T400	N	Kept components	PCT
Drug	D_and_T400_PCT	PCT	Cell_line.Tx17_D_and_T400	Plate.99	FBXO34	0.8	-0.011310368435662	pearson	1	Ttest_pvalue	Coefficient_of_eigenassay	SVD_pCMs_only2CTa	NoPrepr	SVD	13386	PCT-Tx17_D_and_T400	N	Kept components	PCT
Drug	D_and_T400_PCT	PCT	Cell_line.Tx17_D_and_T400	Plate.99	FBXO36	0.8	0.0505770975618641	pearson	1	Ttest_pvalue	Coefficient_of_eigenassay	SVD_pCMs_only2CTa	NoPrepr	SVD	8720	PCT-Tx17_D_and_T400	N	Kept components	PCT
Drug	D_and_T400_PCT	PCT	Cell_line.Tx17_D_and_T400	Plate.99	FBXO38	0.8	-0.0839226347960069	pearson	1	Ttest_pvalue	Coefficient_of_eigenassay	SVD_pCMs_only2CTa	NoPrepr	SVD	5846	PCT-Tx17_D_and_T400	N	Kept components	PCT
Drug	D_and_T400_PCT	PCT	Cell_line.Tx17_D_and_T400	Plate.99	FBXO4	0.8	0.0256862685201179	pearson	1	Ttest_pvalue	Coefficient_of_eigenassay	SVD_pCMs_only2CTa	NoPrepr	SVD	11524	PCT-Tx17_D_and_T400	N	Kept components	PCT
Drug	D_and_T400_PCT	PCT	Cell_line.Tx17_D_and_T400	Plate.99	FBXO40	0.8	0.297143748189594	pearson	1	Ttest_pvalue	Coefficient_of_eigenassay	SVD_pCMs_only2CTa	NoPrepr	SVD	471	PCT-Tx17_D_and_T400	N	Kept components	PCT
Drug	D_and_T400_PCT	PCT	Cell_line.Tx17_D_and_T400	Plate.99	FBXO41	0.8	-0.026758061466233	pearson	1	Ttest_pvalue	Coefficient_of_eigenassay	SVD_pCMs_only2CTa	NoPrepr	SVD	11395	PCT-Tx17_D_and_T400	N	Kept components	PCT
Drug	D_and_T400_PCT	PCT	Cell_line.Tx17_D_and_T400	Plate.99	FBXO42	0.8	0.0120587723725467	pearson	1	Ttest_pvalue	Coefficient_of_eigenassay	SVD_pCMs_only2CTa	NoPrepr	SVD	13269	PCT-Tx17_D_and_T400	N	Kept components	PCT
Drug	D_and_T400_PCT	PCT	Cell_line.Tx17_D_and_T400	Plate.99	FBXO43	0.8	0.00899463850676867	pearson	1	Ttest_pvalue	Coefficient_of_eigenassay	SVD_pCMs_only2CTa	NoPrepr	SVD	13711	PCT-Tx17_D_and_T400	N	Kept components	PCT
Drug	D_and_T400_PCT	PCT	Cell_line.Tx17_D_and_T400	Plate.99	FBXO44	0.8	-0.115293181300237	pearson	1	Ttest_pvalue	Coefficient_of_eigenassay	SVD_pCMs_only2CTa	NoPrepr	SVD	3901	PCT-Tx17_D_and_T400	N	Kept components	PCT
Drug	D_and_T400_PCT	PCT	Cell_line.Tx17_D_and_T400	Plate.99	FBXO45	0.8	-0.0328318960437942	pearson	1	Ttest_pvalue	Coefficient_of_eigenassay	SVD_pCMs_only2CTa	NoPrepr	SVD	10655	PCT-Tx17_D_and_T400	N	Kept components	PCT
Drug	D_and_T400_PCT	PCT	Cell_line.Tx17_D_and_T400	Plate.99	FBXO46	0.8	0.0922472731361436	pearson	1	Ttest_pvalue	Coefficient_of_eigenassay	SVD_pCMs_only2CTa	NoPrepr	SVD	5284	PCT-Tx17_D_and_T400	N	Kept components	PCT
Drug	D_and_T400_PCT	PCT	Cell_line.Tx17_D_and_T400	Plate.99	FBXO48	0.8	0.00102107472588902	pearson	1	Ttest_pvalue	Coefficient_of_eigenassay	SVD_pCMs_only2CTa	NoPrepr	SVD	15073	PCT-Tx17_D_and_T400	N	Kept components	PCT
Drug	D_and_T400_PCT	PCT	Cell_line.Tx17_D_and_T400	Plate.99	FBXO5	0.8	-0.0548606401015035	pearson	1	Ttest_pvalue	Coefficient_of_eigenassay	SVD_pCMs_only2CTa	NoPrepr	SVD	8266	PCT-Tx17_D_and_T400	N	Kept components	PCT
Drug	D_and_T400_PCT	PCT	Cell_line.Tx17_D_and_T400	Plate.99	FBXO6	0.8	0.155347116232754	pearson	1	Ttest_pvalue	Coefficient_of_eigenassay	SVD_pCMs_only2CTa	NoPrepr	SVD	2320	PCT-Tx17_D_and_T400	N	Kept components	PCT
Drug	D_and_T400_PCT	PCT	Cell_line.Tx17_D_and_T400	Plate.99	FBXO7	0.8	0.0782724257790169	pearson	1	Ttest_pvalue	Coefficient_of_eigenassay	SVD_pCMs_only2CTa	NoPrepr	SVD	6277	PCT-Tx17_D_and_T400	N	Kept components	PCT
Drug	D_and_T400_PCT	PCT	Cell_line.Tx17_D_and_T400	Plate.99	FBXO8	0.8	-0.0209777647991936	pearson	1	Ttest_pvalue	Coefficient_of_eigenassay	SVD_pCMs_only2CTa	NoPrepr	SVD	12083	PCT-Tx17_D_and_T400	N	Kept components	PCT
Drug	D_and_T400_PCT	PCT	Cell_line.Tx17_D_and_T400	Plate.99	FBXO9	0.8	-0.0181960700219895	pearson	1	Ttest_pvalue	Coefficient_of_eigenassay	SVD_pCMs_only2CTa	NoPrepr	SVD	12468	PCT-Tx17_D_and_T400	N	Kept components	PCT
Drug	D_and_T400_PCT	PCT	Cell_line.Tx17_D_and_T400	Plate.99	FBXW11	0.8	-0.0597260848929685	pearson	1	Ttest_pvalue	Coefficient_of_eigenassay	SVD_pCMs_only2CTa	NoPrepr	SVD	7829	PCT-Tx17_D_and_T400	N	Kept components	PCT
Drug	D_and_T400_PCT	PCT	Cell_line.Tx17_D_and_T400	Plate.99	FBXW2	0.8	0.0115797323110369	pearson	1	Ttest_pvalue	Coefficient_of_eigenassay	SVD_pCMs_only2CTa	NoPrepr	SVD	13352	PCT-Tx17_D_and_T400	N	Kept components	PCT
Drug	D_and_T400_PCT	PCT	Cell_line.Tx17_D_and_T400	Plate.99	FBXW4	0.8	-0.0574860391103598	pearson	1	Ttest_pvalue	Coefficient_of_eigenassay	SVD_pCMs_only2CTa	NoPrepr	SVD	8025	PCT-Tx17_D_and_T400	N	Kept components	PCT
Drug	D_and_T400_PCT	PCT	Cell_line.Tx17_D_and_T400	Plate.99	FBXW5	0.8	-0.0765695072975766	pearson	1	Ttest_pvalue	Coefficient_of_eigenassay	SVD_pCMs_only2CTa	NoPrepr	SVD	6401	PCT-Tx17_D_and_T400	N	Kept components	PCT
Drug	D_and_T400_PCT	PCT	Cell_line.Tx17_D_and_T400	Plate.99	FBXW7	0.8	-0.0395557870674031	pearson	1	Ttest_pvalue	Coefficient_of_eigenassay	SVD_pCMs_only2CTa	NoPrepr	SVD	9900	PCT-Tx17_D_and_T400	N	Kept components	PCT
Drug	D_and_T400_PCT	PCT	Cell_line.Tx17_D_and_T400	Plate.99	FBXW8	0.8	-0.0242229339717221	pearson	1	Ttest_pvalue	Coefficient_of_eigenassay	SVD_pCMs_only2CTa	NoPrepr	SVD	11715	PCT-Tx17_D_and_T400	N	Kept components	PCT
Drug	D_and_T400_PCT	PCT	Cell_line.Tx17_D_and_T400	Plate.99	FBXW9	0.8	0.154079112543775	pearson	1	Ttest_pvalue	Coefficient_of_eigenassay	SVD_pCMs_only2CTa	NoPrepr	SVD	2362	PCT-Tx17_D_and_T400	N	Kept components	PCT
Drug	D_and_T400_PCT	PCT	Cell_line.Tx17_D_and_T400	Plate.99	FCF1	0.8	-0.0268702756618937	pearson	1	Ttest_pvalue	Coefficient_of_eigenassay	SVD_pCMs_only2CTa	NoPrepr	SVD	11380	PCT-Tx17_D_and_T400	N	Kept components	PCT
Drug	D_and_T400_PCT	PCT	Cell_line.Tx17_D_and_T400	Plate.99	FCGBP	0.8	-0.0951305778294006	pearson	1	Ttest_pvalue	Coefficient_of_eigenassay	SVD_pCMs_only2CTa	NoPrepr	SVD	5095	PCT-Tx17_D_and_T400	N	Kept components	PCT
Drug	D_and_T400_PCT	PCT	Cell_line.Tx17_D_and_T400	Plate.99	FCGR2A	0.8	-0.136904027160932	pearson	1	Ttest_pvalue	Coefficient_of_eigenassay	SVD_pCMs_only2CTa	NoPrepr	SVD	2944	PCT-Tx17_D_and_T400	N	Kept components	PCT
Drug	D_and_T400_PCT	PCT	Cell_line.Tx17_D_and_T400	Plate.99	FCGRT	0.8	-0.0270743017957977	pearson	1	Ttest_pvalue	Coefficient_of_eigenassay	SVD_pCMs_only2CTa	NoPrepr	SVD	11350	PCT-Tx17_D_and_T400	N	Kept components	PCT
Drug	D_and_T400_PCT	PCT	Cell_line.Tx17_D_and_T400	Plate.99	FCHO1	0.8	0.106085971833809	pearson	1	Ttest_pvalue	Coefficient_of_eigenassay	SVD_pCMs_only2CTa	NoPrepr	SVD	4440	PCT-Tx17_D_and_T400	N	Kept components	PCT
Drug	D_and_T400_PCT	PCT	Cell_line.Tx17_D_and_T400	Plate.99	FCHO2	0.8	-0.229052340972219	pearson	1	Ttest_pvalue	Coefficient_of_eigenassay	SVD_pCMs_only2CTa	NoPrepr	SVD	923	PCT-Tx17_D_and_T400	N	Kept components	PCT
Drug	D_and_T400_PCT	PCT	Cell_line.Tx17_D_and_T400	Plate.99	FCHSD1	0.8	0.0268413442606417	pearson	1	Ttest_pvalue	Coefficient_of_eigenassay	SVD_pCMs_only2CTa	NoPrepr	SVD	11384	PCT-Tx17_D_and_T400	N	Kept components	PCT
Drug	D_and_T400_PCT	PCT	Cell_line.Tx17_D_and_T400	Plate.99	FCHSD2	0.8	0.0135911931697077	pearson	1	Ttest_pvalue	Coefficient_of_eigenassay	SVD_pCMs_only2CTa	NoPrepr	SVD	13071	PCT-Tx17_D_and_T400	N	Kept components	PCT
Drug	D_and_T400_PCT	PCT	Cell_line.Tx17_D_and_T400	Plate.99	FCMR	0.8	-0.00539665578952067	pearson	1	Ttest_pvalue	Coefficient_of_eigenassay	SVD_pCMs_only2CTa	NoPrepr	SVD	14258	PCT-Tx17_D_and_T400	N	Kept components	PCT
Drug	D_and_T400_PCT	PCT	Cell_line.Tx17_D_and_T400	Plate.99	FCRLB	0.8	0.00810876791338833	pearson	1	Ttest_pvalue	Coefficient_of_eigenassay	SVD_pCMs_only2CTa	NoPrepr	SVD	13833	PCT-Tx17_D_and_T400	N	Kept components	PCT
Drug	D_and_T400_PCT	PCT	Cell_line.Tx17_D_and_T400	Plate.99	FDFT1	0.8	0.254577627398236	pearson	1	Ttest_pvalue	Coefficient_of_eigenassay	SVD_pCMs_only2CTa	NoPrepr	SVD	719	PCT-Tx17_D_and_T400	N	Kept components	PCT
Drug	D_and_T400_PCT	PCT	Cell_line.Tx17_D_and_T400	Plate.99	FDPS	0.8	0.308902956806183	pearson	1	Ttest_pvalue	Coefficient_of_eigenassay	SVD_pCMs_only2CTa	NoPrepr	SVD	420	PCT-Tx17_D_and_T400	N	Kept components	PCT
Drug	D_and_T400_PCT	PCT	Cell_line.Tx17_D_and_T400	Plate.99	FDX1	0.8	-0.0985057591355367	pearson	1	Ttest_pvalue	Coefficient_of_eigenassay	SVD_pCMs_only2CTa	NoPrepr	SVD	4885	PCT-Tx17_D_and_T400	N	Kept components	PCT
Drug	D_and_T400_PCT	PCT	Cell_line.Tx17_D_and_T400	Plate.99	FDX2	0.8	-0.161384487115024	pearson	1	Ttest_pvalue	Coefficient_of_eigenassay	SVD_pCMs_only2CTa	NoPrepr	SVD	2148	PCT-Tx17_D_and_T400	N	Kept components	PCT
Drug	D_and_T400_PCT	PCT	Cell_line.Tx17_D_and_T400	Plate.99	FDXACB1	0.8	-0.110605826499995	pearson	1	Ttest_pvalue	Coefficient_of_eigenassay	SVD_pCMs_only2CTa	NoPrepr	SVD	4184	PCT-Tx17_D_and_T400	N	Kept components	PCT
Drug	D_and_T400_PCT	PCT	Cell_line.Tx17_D_and_T400	Plate.99	FDXR	0.8	-0.146736659863523	pearson	1	Ttest_pvalue	Coefficient_of_eigenassay	SVD_pCMs_only2CTa	NoPrepr	SVD	2596	PCT-Tx17_D_and_T400	N	Kept components	PCT
Drug	D_and_T400_PCT	PCT	Cell_line.Tx17_D_and_T400	Plate.99	FECH	0.8	-0.101106375175172	pearson	1	Ttest_pvalue	Coefficient_of_eigenassay	SVD_pCMs_only2CTa	NoPrepr	SVD	4748	PCT-Tx17_D_and_T400	N	Kept components	PCT
Drug	D_and_T400_PCT	PCT	Cell_line.Tx17_D_and_T400	Plate.99	FEM1A	0.8	0.0358344098580791	pearson	1	Ttest_pvalue	Coefficient_of_eigenassay	SVD_pCMs_only2CTa	NoPrepr	SVD	10309	PCT-Tx17_D_and_T400	N	Kept components	PCT
Drug	D_and_T400_PCT	PCT	Cell_line.Tx17_D_and_T400	Plate.99	FEM1B	0.8	-0.126560375600712	pearson	1	Ttest_pvalue	Coefficient_of_eigenassay	SVD_pCMs_only2CTa	NoPrepr	SVD	3395	PCT-Tx17_D_and_T400	N	Kept components	PCT
Drug	D_and_T400_PCT	PCT	Cell_line.Tx17_D_and_T400	Plate.99	FEM1C	0.8	-0.0634294922600367	pearson	1	Ttest_pvalue	Coefficient_of_eigenassay	SVD_pCMs_only2CTa	NoPrepr	SVD	7498	PCT-Tx17_D_and_T400	N	Kept components	PCT
Drug	D_and_T400_PCT	PCT	Cell_line.Tx17_D_and_T400	Plate.99	FEN1	0.8	0.200920291238904	pearson	1	Ttest_pvalue	Coefficient_of_eigenassay	SVD_pCMs_only2CTa	NoPrepr	SVD	1294	PCT-Tx17_D_and_T400	N	Kept components	PCT
Drug	D_and_T400_PCT	PCT	Cell_line.Tx17_D_and_T400	Plate.99	FER	0.8	0.0150651685834469	pearson	1	Ttest_pvalue	Coefficient_of_eigenassay	SVD_pCMs_only2CTa	NoPrepr	SVD	12893	PCT-Tx17_D_and_T400	N	Kept components	PCT
Drug	D_and_T400_PCT	PCT	Cell_line.Tx17_D_and_T400	Plate.99	FER1L5	0.8	-0.00988934440846173	pearson	1	Ttest_pvalue	Coefficient_of_eigenassay	SVD_pCMs_only2CTa	NoPrepr	SVD	13589	PCT-Tx17_D_and_T400	N	Kept components	PCT
Drug	D_and_T400_PCT	PCT	Cell_line.Tx17_D_and_T400	Plate.99	FER1L6	0.8	0.0732570275666509	pearson	1	Ttest_pvalue	Coefficient_of_eigenassay	SVD_pCMs_only2CTa	NoPrepr	SVD	6648	PCT-Tx17_D_and_T400	N	Kept components	PCT
Drug	D_and_T400_PCT	PCT	Cell_line.Tx17_D_and_T400	Plate.99	FERD3L	0.8	0.00255058776238903	pearson	1	Ttest_pvalue	Coefficient_of_eigenassay	SVD_pCMs_only2CTa	NoPrepr	SVD	14736	PCT-Tx17_D_and_T400	N	Kept components	PCT
Drug	D_and_T400_PCT	PCT	Cell_line.Tx17_D_and_T400	Plate.99	FERMT1	0.8	-0.137842443611213	pearson	1	Ttest_pvalue	Coefficient_of_eigenassay	SVD_pCMs_only2CTa	NoPrepr	SVD	2909	PCT-Tx17_D_and_T400	N	Kept components	PCT
Drug	D_and_T400_PCT	PCT	Cell_line.Tx17_D_and_T400	Plate.99	FERMT2	0.8	-0.0744414655135873	pearson	1	Ttest_pvalue	Coefficient_of_eigenassay	SVD_pCMs_only2CTa	NoPrepr	SVD	6564	PCT-Tx17_D_and_T400	N	Kept components	PCT
Drug	D_and_T400_PCT	PCT	Cell_line.Tx17_D_and_T400	Plate.99	FERMT3	0.8	0.0370038099369745	pearson	1	Ttest_pvalue	Coefficient_of_eigenassay	SVD_pCMs_only2CTa	NoPrepr	SVD	10184	PCT-Tx17_D_and_T400	N	Kept components	PCT
Drug	D_and_T400_PCT	PCT	Cell_line.Tx17_D_and_T400	Plate.99	FES	0.8	0.0197318484229806	pearson	1	Ttest_pvalue	Coefficient_of_eigenassay	SVD_pCMs_only2CTa	NoPrepr	SVD	12269	PCT-Tx17_D_and_T400	N	Kept components	PCT
Drug	D_and_T400_PCT	PCT	Cell_line.Tx17_D_and_T400	Plate.99	FEV	0.8	0.435529643112614	pearson	1	Ttest_pvalue	Coefficient_of_eigenassay	SVD_pCMs_only2CTa	NoPrepr	SVD	137	PCT-Tx17_D_and_T400	N	Kept components	PCT
Drug	D_and_T400_PCT	PCT	Cell_line.Tx17_D_and_T400	Plate.99	FEZ1	0.8	0.210938332659335	pearson	1	Ttest_pvalue	Coefficient_of_eigenassay	SVD_pCMs_only2CTa	NoPrepr	SVD	1143	PCT-Tx17_D_and_T400	N	Kept components	PCT
Drug	D_and_T400_PCT	PCT	Cell_line.Tx17_D_and_T400	Plate.99	FEZ2	0.8	-0.0385752379949885	pearson	1	Ttest_pvalue	Coefficient_of_eigenassay	SVD_pCMs_only2CTa	NoPrepr	SVD	10001	PCT-Tx17_D_and_T400	N	Kept components	PCT
Drug	D_and_T400_PCT	PCT	Cell_line.Tx17_D_and_T400	Plate.99	FEZF1	0.8	-0.00506823393438345	pearson	1	Ttest_pvalue	Coefficient_of_eigenassay	SVD_pCMs_only2CTa	NoPrepr	SVD	14297	PCT-Tx17_D_and_T400	N	Kept components	PCT
Drug	D_and_T400_PCT	PCT	Cell_line.Tx17_D_and_T400	Plate.99	FEZF2	0.8	-0.00866648703224463	pearson	1	Ttest_pvalue	Coefficient_of_eigenassay	SVD_pCMs_only2CTa	NoPrepr	SVD	13750	PCT-Tx17_D_and_T400	N	Kept components	PCT
Drug	D_and_T400_PCT	PCT	Cell_line.Tx17_D_and_T400	Plate.99	FGD1	0.8	-0.101896519067512	pearson	1	Ttest_pvalue	Coefficient_of_eigenassay	SVD_pCMs_only2CTa	NoPrepr	SVD	4698	PCT-Tx17_D_and_T400	N	Kept components	PCT
Drug	D_and_T400_PCT	PCT	Cell_line.Tx17_D_and_T400	Plate.99	FGD3	0.8	0.0217678107206381	pearson	1	Ttest_pvalue	Coefficient_of_eigenassay	SVD_pCMs_only2CTa	NoPrepr	SVD	11986	PCT-Tx17_D_and_T400	N	Kept components	PCT
Drug	D_and_T400_PCT	PCT	Cell_line.Tx17_D_and_T400	Plate.99	FGD4	0.8	0.00113982013892334	pearson	1	Ttest_pvalue	Coefficient_of_eigenassay	SVD_pCMs_only2CTa	NoPrepr	SVD	15052	PCT-Tx17_D_and_T400	N	Kept components	PCT
Drug	D_and_T400_PCT	PCT	Cell_line.Tx17_D_and_T400	Plate.99	FGD5	0.8	0.0789419253175997	pearson	1	Ttest_pvalue	Coefficient_of_eigenassay	SVD_pCMs_only2CTa	NoPrepr	SVD	6230	PCT-Tx17_D_and_T400	N	Kept components	PCT
Drug	D_and_T400_PCT	PCT	Cell_line.Tx17_D_and_T400	Plate.99	FGD6	0.8	-0.0440644182458953	pearson	1	Ttest_pvalue	Coefficient_of_eigenassay	SVD_pCMs_only2CTa	NoPrepr	SVD	9383	PCT-Tx17_D_and_T400	N	Kept components	PCT
Drug	D_and_T400_PCT	PCT	Cell_line.Tx17_D_and_T400	Plate.99	FGF1	0.8	-0.0621519123683169	pearson	1	Ttest_pvalue	Coefficient_of_eigenassay	SVD_pCMs_only2CTa	NoPrepr	SVD	7610	PCT-Tx17_D_and_T400	N	Kept components	PCT
Drug	D_and_T400_PCT	PCT	Cell_line.Tx17_D_and_T400	Plate.99	FGF10	0.8	-0.319097500594881	pearson	1	Ttest_pvalue	Coefficient_of_eigenassay	SVD_pCMs_only2CTa	NoPrepr	SVD	371	PCT-Tx17_D_and_T400	N	Kept components	PCT
Drug	D_and_T400_PCT	PCT	Cell_line.Tx17_D_and_T400	Plate.99	FGF11	0.8	0.336563039066062	pearson	1	Ttest_pvalue	Coefficient_of_eigenassay	SVD_pCMs_only2CTa	NoPrepr	SVD	320	PCT-Tx17_D_and_T400	N	Kept components	PCT
Drug	D_and_T400_PCT	PCT	Cell_line.Tx17_D_and_T400	Plate.99	FGF12	0.8	0.117399393175231	pearson	1	Ttest_pvalue	Coefficient_of_eigenassay	SVD_pCMs_only2CTa	NoPrepr	SVD	3819	PCT-Tx17_D_and_T400	N	Kept components	PCT
Drug	D_and_T400_PCT	PCT	Cell_line.Tx17_D_and_T400	Plate.99	FGF13	0.8	-0.0462088818928917	pearson	1	Ttest_pvalue	Coefficient_of_eigenassay	SVD_pCMs_only2CTa	NoPrepr	SVD	9147	PCT-Tx17_D_and_T400	N	Kept components	PCT
Drug	D_and_T400_PCT	PCT	Cell_line.Tx17_D_and_T400	Plate.99	FGF14	0.8	0.139208500849631	pearson	1	Ttest_pvalue	Coefficient_of_eigenassay	SVD_pCMs_only2CTa	NoPrepr	SVD	2857	PCT-Tx17_D_and_T400	N	Kept components	PCT
Drug	D_and_T400_PCT	PCT	Cell_line.Tx17_D_and_T400	Plate.99	FGF17	0.8	0.0177029413437677	pearson	1	Ttest_pvalue	Coefficient_of_eigenassay	SVD_pCMs_only2CTa	NoPrepr	SVD	12545	PCT-Tx17_D_and_T400	N	Kept components	PCT
Drug	D_and_T400_PCT	PCT	Cell_line.Tx17_D_and_T400	Plate.99	FGF18	0.8	-0.434792541630195	pearson	1	Ttest_pvalue	Coefficient_of_eigenassay	SVD_pCMs_only2CTa	NoPrepr	SVD	139	PCT-Tx17_D_and_T400	N	Kept components	PCT
Drug	D_and_T400_PCT	PCT	Cell_line.Tx17_D_and_T400	Plate.99	FGF19	0.8	0.177030079967633	pearson	1	Ttest_pvalue	Coefficient_of_eigenassay	SVD_pCMs_only2CTa	NoPrepr	SVD	1751	PCT-Tx17_D_and_T400	N	Kept components	PCT
Drug	D_and_T400_PCT	PCT	Cell_line.Tx17_D_and_T400	Plate.99	FGF2	0.8	-0.0882392610149089	pearson	1	Ttest_pvalue	Coefficient_of_eigenassay	SVD_pCMs_only2CTa	NoPrepr	SVD	5565	PCT-Tx17_D_and_T400	N	Kept components	PCT
Drug	D_and_T400_PCT	PCT	Cell_line.Tx17_D_and_T400	Plate.99	FGF3	0.8	-0.0321905231803109	pearson	1	Ttest_pvalue	Coefficient_of_eigenassay	SVD_pCMs_only2CTa	NoPrepr	SVD	10713	PCT-Tx17_D_and_T400	N	Kept components	PCT
Drug	D_and_T400_PCT	PCT	Cell_line.Tx17_D_and_T400	Plate.99	FGF5	0.8	-0.0186019080201274	pearson	1	Ttest_pvalue	Coefficient_of_eigenassay	SVD_pCMs_only2CTa	NoPrepr	SVD	12412	PCT-Tx17_D_and_T400	N	Kept components	PCT
Drug	D_and_T400_PCT	PCT	Cell_line.Tx17_D_and_T400	Plate.99	FGF7	0.8	-0.0521639865591654	pearson	1	Ttest_pvalue	Coefficient_of_eigenassay	SVD_pCMs_only2CTa	NoPrepr	SVD	8554	PCT-Tx17_D_and_T400	N	Kept components	PCT
Drug	D_and_T400_PCT	PCT	Cell_line.Tx17_D_and_T400	Plate.99	FGF8	0.8	0.0068164101681445	pearson	1	Ttest_pvalue	Coefficient_of_eigenassay	SVD_pCMs_only2CTa	NoPrepr	SVD	14030	PCT-Tx17_D_and_T400	N	Kept components	PCT
Drug	D_and_T400_PCT	PCT	Cell_line.Tx17_D_and_T400	Plate.99	FGF9	0.8	-0.0103534176352639	pearson	1	Ttest_pvalue	Coefficient_of_eigenassay	SVD_pCMs_only2CTa	NoPrepr	SVD	13518	PCT-Tx17_D_and_T400	N	Kept components	PCT
Drug	D_and_T400_PCT	PCT	Cell_line.Tx17_D_and_T400	Plate.99	FGFBP3	0.8	0.0665013986370291	pearson	1	Ttest_pvalue	Coefficient_of_eigenassay	SVD_pCMs_only2CTa	NoPrepr	SVD	7234	PCT-Tx17_D_and_T400	N	Kept components	PCT
Drug	D_and_T400_PCT	PCT	Cell_line.Tx17_D_and_T400	Plate.99	FGFR1	0.8	0.0468903158717287	pearson	1	Ttest_pvalue	Coefficient_of_eigenassay	SVD_pCMs_only2CTa	NoPrepr	SVD	9068	PCT-Tx17_D_and_T400	N	Kept components	PCT
Drug	D_and_T400_PCT	PCT	Cell_line.Tx17_D_and_T400	Plate.99	FGFR1OP	0.8	0.00314619164135631	pearson	1	Ttest_pvalue	Coefficient_of_eigenassay	SVD_pCMs_only2CTa	NoPrepr	SVD	14608	PCT-Tx17_D_and_T400	N	Kept components	PCT
Drug	D_and_T400_PCT	PCT	Cell_line.Tx17_D_and_T400	Plate.99	FGFR1OP2	0.8	0.0160926439277526	pearson	1	Ttest_pvalue	Coefficient_of_eigenassay	SVD_pCMs_only2CTa	NoPrepr	SVD	12754	PCT-Tx17_D_and_T400	N	Kept components	PCT
Drug	D_and_T400_PCT	PCT	Cell_line.Tx17_D_and_T400	Plate.99	FGFR2	0.8	0.110497669065169	pearson	1	Ttest_pvalue	Coefficient_of_eigenassay	SVD_pCMs_only2CTa	NoPrepr	SVD	4191	PCT-Tx17_D_and_T400	N	Kept components	PCT
Drug	D_and_T400_PCT	PCT	Cell_line.Tx17_D_and_T400	Plate.99	FGFR3	0.8	-0.063493179563063	pearson	1	Ttest_pvalue	Coefficient_of_eigenassay	SVD_pCMs_only2CTa	NoPrepr	SVD	7492	PCT-Tx17_D_and_T400	N	Kept components	PCT
Drug	D_and_T400_PCT	PCT	Cell_line.Tx17_D_and_T400	Plate.99	FGFR4	0.8	0.0399332602053711	pearson	1	Ttest_pvalue	Coefficient_of_eigenassay	SVD_pCMs_only2CTa	NoPrepr	SVD	9846	PCT-Tx17_D_and_T400	N	Kept components	PCT
Drug	D_and_T400_PCT	PCT	Cell_line.Tx17_D_and_T400	Plate.99	FGFRL1	0.8	0.0719494442879568	pearson	1	Ttest_pvalue	Coefficient_of_eigenassay	SVD_pCMs_only2CTa	NoPrepr	SVD	6760	PCT-Tx17_D_and_T400	N	Kept components	PCT
Drug	D_and_T400_PCT	PCT	Cell_line.Tx17_D_and_T400	Plate.99	FGG	0.8	0.00616473003625796	pearson	1	Ttest_pvalue	Coefficient_of_eigenassay	SVD_pCMs_only2CTa	NoPrepr	SVD	14126	PCT-Tx17_D_and_T400	N	Kept components	PCT
Drug	D_and_T400_PCT	PCT	Cell_line.Tx17_D_and_T400	Plate.99	FGGY	0.8	-0.103507606070609	pearson	1	Ttest_pvalue	Coefficient_of_eigenassay	SVD_pCMs_only2CTa	NoPrepr	SVD	4607	PCT-Tx17_D_and_T400	N	Kept components	PCT
Drug	D_and_T400_PCT	PCT	Cell_line.Tx17_D_and_T400	Plate.99	FGL2	0.8	0.241044322348637	pearson	1	Ttest_pvalue	Coefficient_of_eigenassay	SVD_pCMs_only2CTa	NoPrepr	SVD	818	PCT-Tx17_D_and_T400	N	Kept components	PCT
Drug	D_and_T400_PCT	PCT	Cell_line.Tx17_D_and_T400	Plate.99	FH	0.8	-0.00421089042718334	pearson	1	Ttest_pvalue	Coefficient_of_eigenassay	SVD_pCMs_only2CTa	NoPrepr	SVD	14439	PCT-Tx17_D_and_T400	N	Kept components	PCT
Drug	D_and_T400_PCT	PCT	Cell_line.Tx17_D_and_T400	Plate.99	FHAD1	0.8	0.150582279180004	pearson	1	Ttest_pvalue	Coefficient_of_eigenassay	SVD_pCMs_only2CTa	NoPrepr	SVD	2475	PCT-Tx17_D_and_T400	N	Kept components	PCT
Drug	D_and_T400_PCT	PCT	Cell_line.Tx17_D_and_T400	Plate.99	FHDC1	0.8	0.0451890522597211	pearson	1	Ttest_pvalue	Coefficient_of_eigenassay	SVD_pCMs_only2CTa	NoPrepr	SVD	9254	PCT-Tx17_D_and_T400	N	Kept components	PCT
Drug	D_and_T400_PCT	PCT	Cell_line.Tx17_D_and_T400	Plate.99	FHIT	0.8	0.0295764019087391	pearson	1	Ttest_pvalue	Coefficient_of_eigenassay	SVD_pCMs_only2CTa	NoPrepr	SVD	11051	PCT-Tx17_D_and_T400	N	Kept components	PCT
Drug	D_and_T400_PCT	PCT	Cell_line.Tx17_D_and_T400	Plate.99	FHL1	0.8	0.028216164568138	pearson	1	Ttest_pvalue	Coefficient_of_eigenassay	SVD_pCMs_only2CTa	NoPrepr	SVD	11210	PCT-Tx17_D_and_T400	N	Kept components	PCT
Drug	D_and_T400_PCT	PCT	Cell_line.Tx17_D_and_T400	Plate.99	FHL2	0.8	0.238731632784114	pearson	1	Ttest_pvalue	Coefficient_of_eigenassay	SVD_pCMs_only2CTa	NoPrepr	SVD	842	PCT-Tx17_D_and_T400	N	Kept components	PCT
Drug	D_and_T400_PCT	PCT	Cell_line.Tx17_D_and_T400	Plate.99	FHL3	0.8	-0.0510630689390655	pearson	1	Ttest_pvalue	Coefficient_of_eigenassay	SVD_pCMs_only2CTa	NoPrepr	SVD	8665	PCT-Tx17_D_and_T400	N	Kept components	PCT
Drug	D_and_T400_PCT	PCT	Cell_line.Tx17_D_and_T400	Plate.99	FHOD1	0.8	0.0129727659597602	pearson	1	Ttest_pvalue	Coefficient_of_eigenassay	SVD_pCMs_only2CTa	NoPrepr	SVD	13148	PCT-Tx17_D_and_T400	N	Kept components	PCT
Drug	D_and_T400_PCT	PCT	Cell_line.Tx17_D_and_T400	Plate.99	FHOD3	0.8	-0.0741677666829892	pearson	1	Ttest_pvalue	Coefficient_of_eigenassay	SVD_pCMs_only2CTa	NoPrepr	SVD	6578	PCT-Tx17_D_and_T400	N	Kept components	PCT
Drug	D_and_T400_PCT	PCT	Cell_line.Tx17_D_and_T400	Plate.99	FIBCD1	0.8	-0.186482126700851	pearson	1	Ttest_pvalue	Coefficient_of_eigenassay	SVD_pCMs_only2CTa	NoPrepr	SVD	1571	PCT-Tx17_D_and_T400	N	Kept components	PCT
Drug	D_and_T400_PCT	PCT	Cell_line.Tx17_D_and_T400	Plate.99	FIBIN	0.8	0.0848279374231078	pearson	1	Ttest_pvalue	Coefficient_of_eigenassay	SVD_pCMs_only2CTa	NoPrepr	SVD	5791	PCT-Tx17_D_and_T400	N	Kept components	PCT
Drug	D_and_T400_PCT	PCT	Cell_line.Tx17_D_and_T400	Plate.99	FIBP	0.8	-0.00155217016279596	pearson	1	Ttest_pvalue	Coefficient_of_eigenassay	SVD_pCMs_only2CTa	NoPrepr	SVD	14948	PCT-Tx17_D_and_T400	N	Kept components	PCT
Drug	D_and_T400_PCT	PCT	Cell_line.Tx17_D_and_T400	Plate.99	FICD	0.8	-0.0074038143480061	pearson	1	Ttest_pvalue	Coefficient_of_eigenassay	SVD_pCMs_only2CTa	NoPrepr	SVD	13941	PCT-Tx17_D_and_T400	N	Kept components	PCT
Drug	D_and_T400_PCT	PCT	Cell_line.Tx17_D_and_T400	Plate.99	FIG4	0.8	-0.0753993113786443	pearson	1	Ttest_pvalue	Coefficient_of_eigenassay	SVD_pCMs_only2CTa	NoPrepr	SVD	6492	PCT-Tx17_D_and_T400	N	Kept components	PCT
Drug	D_and_T400_PCT	PCT	Cell_line.Tx17_D_and_T400	Plate.99	FIGN	0.8	0.0890737029403972	pearson	1	Ttest_pvalue	Coefficient_of_eigenassay	SVD_pCMs_only2CTa	NoPrepr	SVD	5499	PCT-Tx17_D_and_T400	N	Kept components	PCT
Drug	D_and_T400_PCT	PCT	Cell_line.Tx17_D_and_T400	Plate.99	FIGNL1	0.8	0.0922865199698053	pearson	1	Ttest_pvalue	Coefficient_of_eigenassay	SVD_pCMs_only2CTa	NoPrepr	SVD	5282	PCT-Tx17_D_and_T400	N	Kept components	PCT
Drug	D_and_T400_PCT	PCT	Cell_line.Tx17_D_and_T400	Plate.99	FIGNL2	0.8	0.220657395494684	pearson	1	Ttest_pvalue	Coefficient_of_eigenassay	SVD_pCMs_only2CTa	NoPrepr	SVD	1025	PCT-Tx17_D_and_T400	N	Kept components	PCT
Drug	D_and_T400_PCT	PCT	Cell_line.Tx17_D_and_T400	Plate.99	FILIP1	0.8	-0.113052675533212	pearson	1	Ttest_pvalue	Coefficient_of_eigenassay	SVD_pCMs_only2CTa	NoPrepr	SVD	4049	PCT-Tx17_D_and_T400	N	Kept components	PCT
Drug	D_and_T400_PCT	PCT	Cell_line.Tx17_D_and_T400	Plate.99	FILIP1L	0.8	0.0402003755443595	pearson	1	Ttest_pvalue	Coefficient_of_eigenassay	SVD_pCMs_only2CTa	NoPrepr	SVD	9819	PCT-Tx17_D_and_T400	N	Kept components	PCT
Drug	D_and_T400_PCT	PCT	Cell_line.Tx17_D_and_T400	Plate.99	FIP1L1	0.8	-0.0955684332351214	pearson	1	Ttest_pvalue	Coefficient_of_eigenassay	SVD_pCMs_only2CTa	NoPrepr	SVD	5070	PCT-Tx17_D_and_T400	N	Kept components	PCT
Drug	D_and_T400_PCT	PCT	Cell_line.Tx17_D_and_T400	Plate.99	FIS1	0.8	-0.0525423087869854	pearson	1	Ttest_pvalue	Coefficient_of_eigenassay	SVD_pCMs_only2CTa	NoPrepr	SVD	8514	PCT-Tx17_D_and_T400	N	Kept components	PCT
Drug	D_and_T400_PCT	PCT	Cell_line.Tx17_D_and_T400	Plate.99	FITM1	0.8	-0.220427400679523	pearson	1	Ttest_pvalue	Coefficient_of_eigenassay	SVD_pCMs_only2CTa	NoPrepr	SVD	1026	PCT-Tx17_D_and_T400	N	Kept components	PCT
Drug	D_and_T400_PCT	PCT	Cell_line.Tx17_D_and_T400	Plate.99	FITM2	0.8	-0.0704702840360019	pearson	1	Ttest_pvalue	Coefficient_of_eigenassay	SVD_pCMs_only2CTa	NoPrepr	SVD	6879	PCT-Tx17_D_and_T400	N	Kept components	PCT
Drug	D_and_T400_PCT	PCT	Cell_line.Tx17_D_and_T400	Plate.99	FIZ1	0.8	-0.0140031406243292	pearson	1	Ttest_pvalue	Coefficient_of_eigenassay	SVD_pCMs_only2CTa	NoPrepr	SVD	13023	PCT-Tx17_D_and_T400	N	Kept components	PCT
Drug	D_and_T400_PCT	PCT	Cell_line.Tx17_D_and_T400	Plate.99	FJX1	0.8	0.0995152048198402	pearson	1	Ttest_pvalue	Coefficient_of_eigenassay	SVD_pCMs_only2CTa	NoPrepr	SVD	4832	PCT-Tx17_D_and_T400	N	Kept components	PCT
Drug	D_and_T400_PCT	PCT	Cell_line.Tx17_D_and_T400	Plate.99	FKBP10	0.8	0.0493513228232254	pearson	1	Ttest_pvalue	Coefficient_of_eigenassay	SVD_pCMs_only2CTa	NoPrepr	SVD	8824	PCT-Tx17_D_and_T400	N	Kept components	PCT
Drug	D_and_T400_PCT	PCT	Cell_line.Tx17_D_and_T400	Plate.99	FKBP11	0.8	-0.187515057641782	pearson	1	Ttest_pvalue	Coefficient_of_eigenassay	SVD_pCMs_only2CTa	NoPrepr	SVD	1552	PCT-Tx17_D_and_T400	N	Kept components	PCT
Drug	D_and_T400_PCT	PCT	Cell_line.Tx17_D_and_T400	Plate.99	FKBP14	0.8	0.10253650059488	pearson	1	Ttest_pvalue	Coefficient_of_eigenassay	SVD_pCMs_only2CTa	NoPrepr	SVD	4659	PCT-Tx17_D_and_T400	N	Kept components	PCT
Drug	D_and_T400_PCT	PCT	Cell_line.Tx17_D_and_T400	Plate.99	FKBP15	0.8	-0.0378930685197323	pearson	1	Ttest_pvalue	Coefficient_of_eigenassay	SVD_pCMs_only2CTa	NoPrepr	SVD	10076	PCT-Tx17_D_and_T400	N	Kept components	PCT
Drug	D_and_T400_PCT	PCT	Cell_line.Tx17_D_and_T400	Plate.99	FKBP1A	0.8	0.0475622646440751	pearson	1	Ttest_pvalue	Coefficient_of_eigenassay	SVD_pCMs_only2CTa	NoPrepr	SVD	8987	PCT-Tx17_D_and_T400	N	Kept components	PCT
Drug	D_and_T400_PCT	PCT	Cell_line.Tx17_D_and_T400	Plate.99	FKBP1B	0.8	0.117017651314992	pearson	1	Ttest_pvalue	Coefficient_of_eigenassay	SVD_pCMs_only2CTa	NoPrepr	SVD	3836	PCT-Tx17_D_and_T400	N	Kept components	PCT
Drug	D_and_T400_PCT	PCT	Cell_line.Tx17_D_and_T400	Plate.99	FKBP2	0.8	-0.192120859462961	pearson	1	Ttest_pvalue	Coefficient_of_eigenassay	SVD_pCMs_only2CTa	NoPrepr	SVD	1470	PCT-Tx17_D_and_T400	N	Kept components	PCT
Drug	D_and_T400_PCT	PCT	Cell_line.Tx17_D_and_T400	Plate.99	FKBP3	0.8	0.0579130252445207	pearson	1	Ttest_pvalue	Coefficient_of_eigenassay	SVD_pCMs_only2CTa	NoPrepr	SVD	7980	PCT-Tx17_D_and_T400	N	Kept components	PCT
Drug	D_and_T400_PCT	PCT	Cell_line.Tx17_D_and_T400	Plate.99	FKBP4	0.8	-0.0621935777158877	pearson	1	Ttest_pvalue	Coefficient_of_eigenassay	SVD_pCMs_only2CTa	NoPrepr	SVD	7606	PCT-Tx17_D_and_T400	N	Kept components	PCT
Drug	D_and_T400_PCT	PCT	Cell_line.Tx17_D_and_T400	Plate.99	FKBP5	0.8	-0.0731022994532252	pearson	1	Ttest_pvalue	Coefficient_of_eigenassay	SVD_pCMs_only2CTa	NoPrepr	SVD	6661	PCT-Tx17_D_and_T400	N	Kept components	PCT
Drug	D_and_T400_PCT	PCT	Cell_line.Tx17_D_and_T400	Plate.99	FKBP7	0.8	-0.0661583757915568	pearson	1	Ttest_pvalue	Coefficient_of_eigenassay	SVD_pCMs_only2CTa	NoPrepr	SVD	7264	PCT-Tx17_D_and_T400	N	Kept components	PCT
Drug	D_and_T400_PCT	PCT	Cell_line.Tx17_D_and_T400	Plate.99	FKBP8	0.8	0.00458329457518389	pearson	1	Ttest_pvalue	Coefficient_of_eigenassay	SVD_pCMs_only2CTa	NoPrepr	SVD	14376	PCT-Tx17_D_and_T400	N	Kept components	PCT
Drug	D_and_T400_PCT	PCT	Cell_line.Tx17_D_and_T400	Plate.99	FKBP9	0.8	-0.0700836017490286	pearson	1	Ttest_pvalue	Coefficient_of_eigenassay	SVD_pCMs_only2CTa	NoPrepr	SVD	6908	PCT-Tx17_D_and_T400	N	Kept components	PCT
Drug	D_and_T400_PCT	PCT	Cell_line.Tx17_D_and_T400	Plate.99	FKRP	0.8	0.0573858960479674	pearson	1	Ttest_pvalue	Coefficient_of_eigenassay	SVD_pCMs_only2CTa	NoPrepr	SVD	8032	PCT-Tx17_D_and_T400	N	Kept components	PCT
Drug	D_and_T400_PCT	PCT	Cell_line.Tx17_D_and_T400	Plate.99	FKTN	0.8	0.0156770968700056	pearson	1	Ttest_pvalue	Coefficient_of_eigenassay	SVD_pCMs_only2CTa	NoPrepr	SVD	12799	PCT-Tx17_D_and_T400	N	Kept components	PCT
Drug	D_and_T400_PCT	PCT	Cell_line.Tx17_D_and_T400	Plate.99	FLAD1	0.8	0.0173453450933841	pearson	1	Ttest_pvalue	Coefficient_of_eigenassay	SVD_pCMs_only2CTa	NoPrepr	SVD	12598	PCT-Tx17_D_and_T400	N	Kept components	PCT
Drug	D_and_T400_PCT	PCT	Cell_line.Tx17_D_and_T400	Plate.99	FLCN	0.8	-0.0551137947450044	pearson	1	Ttest_pvalue	Coefficient_of_eigenassay	SVD_pCMs_only2CTa	NoPrepr	SVD	8242	PCT-Tx17_D_and_T400	N	Kept components	PCT
Drug	D_and_T400_PCT	PCT	Cell_line.Tx17_D_and_T400	Plate.99	FLG	0.8	-0.00237899957433977	pearson	1	Ttest_pvalue	Coefficient_of_eigenassay	SVD_pCMs_only2CTa	NoPrepr	SVD	14769	PCT-Tx17_D_and_T400	N	Kept components	PCT
Drug	D_and_T400_PCT	PCT	Cell_line.Tx17_D_and_T400	Plate.99	FLI1	0.8	0.123618550452425	pearson	1	Ttest_pvalue	Coefficient_of_eigenassay	SVD_pCMs_only2CTa	NoPrepr	SVD	3514	PCT-Tx17_D_and_T400	N	Kept components	PCT
Drug	D_and_T400_PCT	PCT	Cell_line.Tx17_D_and_T400	Plate.99	FLII	0.8	0.0184022417525552	pearson	1	Ttest_pvalue	Coefficient_of_eigenassay	SVD_pCMs_only2CTa	NoPrepr	SVD	12438	PCT-Tx17_D_and_T400	N	Kept components	PCT
Drug	D_and_T400_PCT	PCT	Cell_line.Tx17_D_and_T400	Plate.99	FLJ20712	0.8	0.00984970369550468	pearson	1	Ttest_pvalue	Coefficient_of_eigenassay	SVD_pCMs_only2CTa	NoPrepr	SVD	13593	PCT-Tx17_D_and_T400	N	Kept components	PCT
Drug	D_and_T400_PCT	PCT	Cell_line.Tx17_D_and_T400	Plate.99	FLJ44635	0.8	0.00487407004890776	pearson	1	Ttest_pvalue	Coefficient_of_eigenassay	SVD_pCMs_only2CTa	NoPrepr	SVD	14327	PCT-Tx17_D_and_T400	N	Kept components	PCT
Drug	D_and_T400_PCT	PCT	Cell_line.Tx17_D_and_T400	Plate.99	FLJ45513	0.8	0.0491176930881979	pearson	1	Ttest_pvalue	Coefficient_of_eigenassay	SVD_pCMs_only2CTa	NoPrepr	SVD	8840	PCT-Tx17_D_and_T400	N	Kept components	PCT
Drug	D_and_T400_PCT	PCT	Cell_line.Tx17_D_and_T400	Plate.99	FLNA	0.8	-0.0106024475614074	pearson	1	Ttest_pvalue	Coefficient_of_eigenassay	SVD_pCMs_only2CTa	NoPrepr	SVD	13487	PCT-Tx17_D_and_T400	N	Kept components	PCT
Drug	D_and_T400_PCT	PCT	Cell_line.Tx17_D_and_T400	Plate.99	FLNB	0.8	-0.0363178962974931	pearson	1	Ttest_pvalue	Coefficient_of_eigenassay	SVD_pCMs_only2CTa	NoPrepr	SVD	10260	PCT-Tx17_D_and_T400	N	Kept components	PCT
Drug	D_and_T400_PCT	PCT	Cell_line.Tx17_D_and_T400	Plate.99	FLNC	0.8	-0.0616388126560732	pearson	1	Ttest_pvalue	Coefficient_of_eigenassay	SVD_pCMs_only2CTa	NoPrepr	SVD	7663	PCT-Tx17_D_and_T400	N	Kept components	PCT
Drug	D_and_T400_PCT	PCT	Cell_line.Tx17_D_and_T400	Plate.99	FLOT1	0.8	0.0029988515737268	pearson	1	Ttest_pvalue	Coefficient_of_eigenassay	SVD_pCMs_only2CTa	NoPrepr	SVD	14640	PCT-Tx17_D_and_T400	N	Kept components	PCT
Drug	D_and_T400_PCT	PCT	Cell_line.Tx17_D_and_T400	Plate.99	FLOT2	0.8	0.0461938265870392	pearson	1	Ttest_pvalue	Coefficient_of_eigenassay	SVD_pCMs_only2CTa	NoPrepr	SVD	9149	PCT-Tx17_D_and_T400	N	Kept components	PCT
Drug	D_and_T400_PCT	PCT	Cell_line.Tx17_D_and_T400	Plate.99	FLRT1	0.8	-0.28279330059374	pearson	1	Ttest_pvalue	Coefficient_of_eigenassay	SVD_pCMs_only2CTa	NoPrepr	SVD	544	PCT-Tx17_D_and_T400	N	Kept components	PCT
Drug	D_and_T400_PCT	PCT	Cell_line.Tx17_D_and_T400	Plate.99	FLRT2	0.8	0.089450252362033	pearson	1	Ttest_pvalue	Coefficient_of_eigenassay	SVD_pCMs_only2CTa	NoPrepr	SVD	5483	PCT-Tx17_D_and_T400	N	Kept components	PCT
Drug	D_and_T400_PCT	PCT	Cell_line.Tx17_D_and_T400	Plate.99	FLRT3	0.8	-0.0138612017899161	pearson	1	Ttest_pvalue	Coefficient_of_eigenassay	SVD_pCMs_only2CTa	NoPrepr	SVD	13047	PCT-Tx17_D_and_T400	N	Kept components	PCT
Drug	D_and_T400_PCT	PCT	Cell_line.Tx17_D_and_T400	Plate.99	FLT1	0.8	0.0479851028498466	pearson	1	Ttest_pvalue	Coefficient_of_eigenassay	SVD_pCMs_only2CTa	NoPrepr	SVD	8947	PCT-Tx17_D_and_T400	N	Kept components	PCT
Drug	D_and_T400_PCT	PCT	Cell_line.Tx17_D_and_T400	Plate.99	FLT3LG	0.8	-0.0112601352459915	pearson	1	Ttest_pvalue	Coefficient_of_eigenassay	SVD_pCMs_only2CTa	NoPrepr	SVD	13395	PCT-Tx17_D_and_T400	N	Kept components	PCT
Drug	D_and_T400_PCT	PCT	Cell_line.Tx17_D_and_T400	Plate.99	FLT4	0.8	0.049017526261711	pearson	1	Ttest_pvalue	Coefficient_of_eigenassay	SVD_pCMs_only2CTa	NoPrepr	SVD	8855	PCT-Tx17_D_and_T400	N	Kept components	PCT
Drug	D_and_T400_PCT	PCT	Cell_line.Tx17_D_and_T400	Plate.99	FLVCR1	0.8	0.037945686441915	pearson	1	Ttest_pvalue	Coefficient_of_eigenassay	SVD_pCMs_only2CTa	NoPrepr	SVD	10070	PCT-Tx17_D_and_T400	N	Kept components	PCT
Drug	D_and_T400_PCT	PCT	Cell_line.Tx17_D_and_T400	Plate.99	FLVCR2	0.8	0.0642981385725234	pearson	1	Ttest_pvalue	Coefficient_of_eigenassay	SVD_pCMs_only2CTa	NoPrepr	SVD	7428	PCT-Tx17_D_and_T400	N	Kept components	PCT
Drug	D_and_T400_PCT	PCT	Cell_line.Tx17_D_and_T400	Plate.99	FLYWCH1	0.8	-0.0150914409802245	pearson	1	Ttest_pvalue	Coefficient_of_eigenassay	SVD_pCMs_only2CTa	NoPrepr	SVD	12889	PCT-Tx17_D_and_T400	N	Kept components	PCT
Drug	D_and_T400_PCT	PCT	Cell_line.Tx17_D_and_T400	Plate.99	FLYWCH2	0.8	-0.122157002450505	pearson	1	Ttest_pvalue	Coefficient_of_eigenassay	SVD_pCMs_only2CTa	NoPrepr	SVD	3569	PCT-Tx17_D_and_T400	N	Kept components	PCT
Drug	D_and_T400_PCT	PCT	Cell_line.Tx17_D_and_T400	Plate.99	FMC1	0.8	0.00699355639098223	pearson	1	Ttest_pvalue	Coefficient_of_eigenassay	SVD_pCMs_only2CTa	NoPrepr	SVD	13999	PCT-Tx17_D_and_T400	N	Kept components	PCT
Drug	D_and_T400_PCT	PCT	Cell_line.Tx17_D_and_T400	Plate.99	FMN1	0.8	0.0199046524361978	pearson	1	Ttest_pvalue	Coefficient_of_eigenassay	SVD_pCMs_only2CTa	NoPrepr	SVD	12248	PCT-Tx17_D_and_T400	N	Kept components	PCT
Drug	D_and_T400_PCT	PCT	Cell_line.Tx17_D_and_T400	Plate.99	FMN2	0.8	0.0261307847024073	pearson	1	Ttest_pvalue	Coefficient_of_eigenassay	SVD_pCMs_only2CTa	NoPrepr	SVD	11475	PCT-Tx17_D_and_T400	N	Kept components	PCT
Drug	D_and_T400_PCT	PCT	Cell_line.Tx17_D_and_T400	Plate.99	FMNL1	0.8	-0.0655791865204759	pearson	1	Ttest_pvalue	Coefficient_of_eigenassay	SVD_pCMs_only2CTa	NoPrepr	SVD	7315	PCT-Tx17_D_and_T400	N	Kept components	PCT
Drug	D_and_T400_PCT	PCT	Cell_line.Tx17_D_and_T400	Plate.99	FMNL2	0.8	0.0177443960955414	pearson	1	Ttest_pvalue	Coefficient_of_eigenassay	SVD_pCMs_only2CTa	NoPrepr	SVD	12540	PCT-Tx17_D_and_T400	N	Kept components	PCT
Drug	D_and_T400_PCT	PCT	Cell_line.Tx17_D_and_T400	Plate.99	FMNL3	0.8	0.0598015545871588	pearson	1	Ttest_pvalue	Coefficient_of_eigenassay	SVD_pCMs_only2CTa	NoPrepr	SVD	7825	PCT-Tx17_D_and_T400	N	Kept components	PCT
Drug	D_and_T400_PCT	PCT	Cell_line.Tx17_D_and_T400	Plate.99	FMO1	0.8	-5.32884497503753e-06	pearson	1	Ttest_pvalue	Coefficient_of_eigenassay	SVD_pCMs_only2CTa	NoPrepr	SVD	15315	PCT-Tx17_D_and_T400	N	Kept components	PCT
Drug	D_and_T400_PCT	PCT	Cell_line.Tx17_D_and_T400	Plate.99	FMO4	0.8	0.0469927988284501	pearson	1	Ttest_pvalue	Coefficient_of_eigenassay	SVD_pCMs_only2CTa	NoPrepr	SVD	9051	PCT-Tx17_D_and_T400	N	Kept components	PCT
Drug	D_and_T400_PCT	PCT	Cell_line.Tx17_D_and_T400	Plate.99	FMO5	0.8	-0.124099678761227	pearson	1	Ttest_pvalue	Coefficient_of_eigenassay	SVD_pCMs_only2CTa	NoPrepr	SVD	3495	PCT-Tx17_D_and_T400	N	Kept components	PCT
Drug	D_and_T400_PCT	PCT	Cell_line.Tx17_D_and_T400	Plate.99	FMOD	0.8	0.0152215319603928	pearson	1	Ttest_pvalue	Coefficient_of_eigenassay	SVD_pCMs_only2CTa	NoPrepr	SVD	12869	PCT-Tx17_D_and_T400	N	Kept components	PCT
Drug	D_and_T400_PCT	PCT	Cell_line.Tx17_D_and_T400	Plate.99	FMR1	0.8	-0.111833826396797	pearson	1	Ttest_pvalue	Coefficient_of_eigenassay	SVD_pCMs_only2CTa	NoPrepr	SVD	4126	PCT-Tx17_D_and_T400	N	Kept components	PCT
Drug	D_and_T400_PCT	PCT	Cell_line.Tx17_D_and_T400	Plate.99	FN1	0.8	0.15795077623266	pearson	1	Ttest_pvalue	Coefficient_of_eigenassay	SVD_pCMs_only2CTa	NoPrepr	SVD	2240	PCT-Tx17_D_and_T400	N	Kept components	PCT
Drug	D_and_T400_PCT	PCT	Cell_line.Tx17_D_and_T400	Plate.99	FN3K	0.8	0.0430410046944748	pearson	1	Ttest_pvalue	Coefficient_of_eigenassay	SVD_pCMs_only2CTa	NoPrepr	SVD	9489	PCT-Tx17_D_and_T400	N	Kept components	PCT
Drug	D_and_T400_PCT	PCT	Cell_line.Tx17_D_and_T400	Plate.99	FN3KRP	0.8	0.031430610554317	pearson	1	Ttest_pvalue	Coefficient_of_eigenassay	SVD_pCMs_only2CTa	NoPrepr	SVD	10801	PCT-Tx17_D_and_T400	N	Kept components	PCT
Drug	D_and_T400_PCT	PCT	Cell_line.Tx17_D_and_T400	Plate.99	FNBP1	0.8	0.0136991534580807	pearson	1	Ttest_pvalue	Coefficient_of_eigenassay	SVD_pCMs_only2CTa	NoPrepr	SVD	13057	PCT-Tx17_D_and_T400	N	Kept components	PCT
Drug	D_and_T400_PCT	PCT	Cell_line.Tx17_D_and_T400	Plate.99	FNBP1L	0.8	0.00976677495318286	pearson	1	Ttest_pvalue	Coefficient_of_eigenassay	SVD_pCMs_only2CTa	NoPrepr	SVD	13610	PCT-Tx17_D_and_T400	N	Kept components	PCT
Drug	D_and_T400_PCT	PCT	Cell_line.Tx17_D_and_T400	Plate.99	FNBP4	0.8	0.00391756513371516	pearson	1	Ttest_pvalue	Coefficient_of_eigenassay	SVD_pCMs_only2CTa	NoPrepr	SVD	14486	PCT-Tx17_D_and_T400	N	Kept components	PCT
Drug	D_and_T400_PCT	PCT	Cell_line.Tx17_D_and_T400	Plate.99	FNDC1	0.8	0.0314941569647693	pearson	1	Ttest_pvalue	Coefficient_of_eigenassay	SVD_pCMs_only2CTa	NoPrepr	SVD	10798	PCT-Tx17_D_and_T400	N	Kept components	PCT
Drug	D_and_T400_PCT	PCT	Cell_line.Tx17_D_and_T400	Plate.99	FNDC10	0.8	-0.0699774092441742	pearson	1	Ttest_pvalue	Coefficient_of_eigenassay	SVD_pCMs_only2CTa	NoPrepr	SVD	6916	PCT-Tx17_D_and_T400	N	Kept components	PCT
Drug	D_and_T400_PCT	PCT	Cell_line.Tx17_D_and_T400	Plate.99	FNDC11	0.8	0.0101689060141084	pearson	1	Ttest_pvalue	Coefficient_of_eigenassay	SVD_pCMs_only2CTa	NoPrepr	SVD	13543	PCT-Tx17_D_and_T400	N	Kept components	PCT
Drug	D_and_T400_PCT	PCT	Cell_line.Tx17_D_and_T400	Plate.99	FNDC3A	0.8	-0.110437910769208	pearson	1	Ttest_pvalue	Coefficient_of_eigenassay	SVD_pCMs_only2CTa	NoPrepr	SVD	4200	PCT-Tx17_D_and_T400	N	Kept components	PCT
Drug	D_and_T400_PCT	PCT	Cell_line.Tx17_D_and_T400	Plate.99	FNDC3B	0.8	-0.0568708390328883	pearson	1	Ttest_pvalue	Coefficient_of_eigenassay	SVD_pCMs_only2CTa	NoPrepr	SVD	8072	PCT-Tx17_D_and_T400	N	Kept components	PCT
Drug	D_and_T400_PCT	PCT	Cell_line.Tx17_D_and_T400	Plate.99	FNDC4	0.8	0.199479019058368	pearson	1	Ttest_pvalue	Coefficient_of_eigenassay	SVD_pCMs_only2CTa	NoPrepr	SVD	1329	PCT-Tx17_D_and_T400	N	Kept components	PCT
Drug	D_and_T400_PCT	PCT	Cell_line.Tx17_D_and_T400	Plate.99	FNDC5	0.8	-0.0654551291668045	pearson	1	Ttest_pvalue	Coefficient_of_eigenassay	SVD_pCMs_only2CTa	NoPrepr	SVD	7324	PCT-Tx17_D_and_T400	N	Kept components	PCT
Drug	D_and_T400_PCT	PCT	Cell_line.Tx17_D_and_T400	Plate.99	FNDC9	0.8	-0.0729622156914974	pearson	1	Ttest_pvalue	Coefficient_of_eigenassay	SVD_pCMs_only2CTa	NoPrepr	SVD	6677	PCT-Tx17_D_and_T400	N	Kept components	PCT
Drug	D_and_T400_PCT	PCT	Cell_line.Tx17_D_and_T400	Plate.99	FNIP1	0.8	0.0331259284131837	pearson	1	Ttest_pvalue	Coefficient_of_eigenassay	SVD_pCMs_only2CTa	NoPrepr	SVD	10611	PCT-Tx17_D_and_T400	N	Kept components	PCT
Drug	D_and_T400_PCT	PCT	Cell_line.Tx17_D_and_T400	Plate.99	FNIP2	0.8	-0.00979466387237721	pearson	1	Ttest_pvalue	Coefficient_of_eigenassay	SVD_pCMs_only2CTa	NoPrepr	SVD	13603	PCT-Tx17_D_and_T400	N	Kept components	PCT
Drug	D_and_T400_PCT	PCT	Cell_line.Tx17_D_and_T400	Plate.99	FNTA	0.8	0.0338617850634547	pearson	1	Ttest_pvalue	Coefficient_of_eigenassay	SVD_pCMs_only2CTa	NoPrepr	SVD	10520	PCT-Tx17_D_and_T400	N	Kept components	PCT
Drug	D_and_T400_PCT	PCT	Cell_line.Tx17_D_and_T400	Plate.99	FOCAD	0.8	0.0673860750697079	pearson	1	Ttest_pvalue	Coefficient_of_eigenassay	SVD_pCMs_only2CTa	NoPrepr	SVD	7166	PCT-Tx17_D_and_T400	N	Kept components	PCT
Drug	D_and_T400_PCT	PCT	Cell_line.Tx17_D_and_T400	Plate.99	FOLH1	0.8	0.00125130241980349	pearson	1	Ttest_pvalue	Coefficient_of_eigenassay	SVD_pCMs_only2CTa	NoPrepr	SVD	15026	PCT-Tx17_D_and_T400	N	Kept components	PCT
Drug	D_and_T400_PCT	PCT	Cell_line.Tx17_D_and_T400	Plate.99	FOLR1	0.8	0.0292421580879056	pearson	1	Ttest_pvalue	Coefficient_of_eigenassay	SVD_pCMs_only2CTa	NoPrepr	SVD	11087	PCT-Tx17_D_and_T400	N	Kept components	PCT
Drug	D_and_T400_PCT	PCT	Cell_line.Tx17_D_and_T400	Plate.99	FOPNL	0.8	-0.016319034507135	pearson	1	Ttest_pvalue	Coefficient_of_eigenassay	SVD_pCMs_only2CTa	NoPrepr	SVD	12719	PCT-Tx17_D_and_T400	N	Kept components	PCT
Drug	D_and_T400_PCT	PCT	Cell_line.Tx17_D_and_T400	Plate.99	FOS	0.8	-0.149425643734618	pearson	1	Ttest_pvalue	Coefficient_of_eigenassay	SVD_pCMs_only2CTa	NoPrepr	SVD	2513	PCT-Tx17_D_and_T400	N	Kept components	PCT
Drug	D_and_T400_PCT	PCT	Cell_line.Tx17_D_and_T400	Plate.99	FOSB	0.8	0.321104364832556	pearson	1	Ttest_pvalue	Coefficient_of_eigenassay	SVD_pCMs_only2CTa	NoPrepr	SVD	366	PCT-Tx17_D_and_T400	N	Kept components	PCT
Drug	D_and_T400_PCT	PCT	Cell_line.Tx17_D_and_T400	Plate.99	FOSL1	0.8	0.0510953790666127	pearson	1	Ttest_pvalue	Coefficient_of_eigenassay	SVD_pCMs_only2CTa	NoPrepr	SVD	8663	PCT-Tx17_D_and_T400	N	Kept components	PCT
Drug	D_and_T400_PCT	PCT	Cell_line.Tx17_D_and_T400	Plate.99	FOSL2	0.8	-0.17643755753256	pearson	1	Ttest_pvalue	Coefficient_of_eigenassay	SVD_pCMs_only2CTa	NoPrepr	SVD	1761	PCT-Tx17_D_and_T400	N	Kept components	PCT
Drug	D_and_T400_PCT	PCT	Cell_line.Tx17_D_and_T400	Plate.99	FOXA1	0.8	-0.0363093090282042	pearson	1	Ttest_pvalue	Coefficient_of_eigenassay	SVD_pCMs_only2CTa	NoPrepr	SVD	10262	PCT-Tx17_D_and_T400	N	Kept components	PCT
Drug	D_and_T400_PCT	PCT	Cell_line.Tx17_D_and_T400	Plate.99	FOXA2	0.8	0.0471058995329645	pearson	1	Ttest_pvalue	Coefficient_of_eigenassay	SVD_pCMs_only2CTa	NoPrepr	SVD	9038	PCT-Tx17_D_and_T400	N	Kept components	PCT
Drug	D_and_T400_PCT	PCT	Cell_line.Tx17_D_and_T400	Plate.99	FOXB1	0.8	0.0422249562623967	pearson	1	Ttest_pvalue	Coefficient_of_eigenassay	SVD_pCMs_only2CTa	NoPrepr	SVD	9581	PCT-Tx17_D_and_T400	N	Kept components	PCT
Drug	D_and_T400_PCT	PCT	Cell_line.Tx17_D_and_T400	Plate.99	FOXC1	0.8	-0.0838204035332739	pearson	1	Ttest_pvalue	Coefficient_of_eigenassay	SVD_pCMs_only2CTa	NoPrepr	SVD	5853	PCT-Tx17_D_and_T400	N	Kept components	PCT
Drug	D_and_T400_PCT	PCT	Cell_line.Tx17_D_and_T400	Plate.99	FOXC2	0.8	-0.106707688132685	pearson	1	Ttest_pvalue	Coefficient_of_eigenassay	SVD_pCMs_only2CTa	NoPrepr	SVD	4408	PCT-Tx17_D_and_T400	N	Kept components	PCT
Drug	D_and_T400_PCT	PCT	Cell_line.Tx17_D_and_T400	Plate.99	FOXD1	0.8	-0.123269477484796	pearson	1	Ttest_pvalue	Coefficient_of_eigenassay	SVD_pCMs_only2CTa	NoPrepr	SVD	3530	PCT-Tx17_D_and_T400	N	Kept components	PCT
Drug	D_and_T400_PCT	PCT	Cell_line.Tx17_D_and_T400	Plate.99	FOXD2	0.8	0.0131668934890888	pearson	1	Ttest_pvalue	Coefficient_of_eigenassay	SVD_pCMs_only2CTa	NoPrepr	SVD	13126	PCT-Tx17_D_and_T400	N	Kept components	PCT
Drug	D_and_T400_PCT	PCT	Cell_line.Tx17_D_and_T400	Plate.99	FOXD4	0.8	-0.0284324925778468	pearson	1	Ttest_pvalue	Coefficient_of_eigenassay	SVD_pCMs_only2CTa	NoPrepr	SVD	11180	PCT-Tx17_D_and_T400	N	Kept components	PCT
Drug	D_and_T400_PCT	PCT	Cell_line.Tx17_D_and_T400	Plate.99	FOXF1	0.8	0.0101551486998007	pearson	1	Ttest_pvalue	Coefficient_of_eigenassay	SVD_pCMs_only2CTa	NoPrepr	SVD	13545	PCT-Tx17_D_and_T400	N	Kept components	PCT
Drug	D_and_T400_PCT	PCT	Cell_line.Tx17_D_and_T400	Plate.99	FOXF2	0.8	-0.0829660865921053	pearson	1	Ttest_pvalue	Coefficient_of_eigenassay	SVD_pCMs_only2CTa	NoPrepr	SVD	5919	PCT-Tx17_D_and_T400	N	Kept components	PCT
Drug	D_and_T400_PCT	PCT	Cell_line.Tx17_D_and_T400	Plate.99	FOXG1	0.8	-0.0204988362839292	pearson	1	Ttest_pvalue	Coefficient_of_eigenassay	SVD_pCMs_only2CTa	NoPrepr	SVD	12155	PCT-Tx17_D_and_T400	N	Kept components	PCT
Drug	D_and_T400_PCT	PCT	Cell_line.Tx17_D_and_T400	Plate.99	FOXJ1	0.8	0.0693638255597569	pearson	1	Ttest_pvalue	Coefficient_of_eigenassay	SVD_pCMs_only2CTa	NoPrepr	SVD	6980	PCT-Tx17_D_and_T400	N	Kept components	PCT
Drug	D_and_T400_PCT	PCT	Cell_line.Tx17_D_and_T400	Plate.99	FOXJ2	0.8	-0.104714137672665	pearson	1	Ttest_pvalue	Coefficient_of_eigenassay	SVD_pCMs_only2CTa	NoPrepr	SVD	4532	PCT-Tx17_D_and_T400	N	Kept components	PCT
Drug	D_and_T400_PCT	PCT	Cell_line.Tx17_D_and_T400	Plate.99	FOXJ3	0.8	-0.0234457478615919	pearson	1	Ttest_pvalue	Coefficient_of_eigenassay	SVD_pCMs_only2CTa	NoPrepr	SVD	11799	PCT-Tx17_D_and_T400	N	Kept components	PCT
Drug	D_and_T400_PCT	PCT	Cell_line.Tx17_D_and_T400	Plate.99	FOXK1	0.8	-0.0594326584390413	pearson	1	Ttest_pvalue	Coefficient_of_eigenassay	SVD_pCMs_only2CTa	NoPrepr	SVD	7850	PCT-Tx17_D_and_T400	N	Kept components	PCT
Drug	D_and_T400_PCT	PCT	Cell_line.Tx17_D_and_T400	Plate.99	FOXK2	0.8	-0.0147054271173723	pearson	1	Ttest_pvalue	Coefficient_of_eigenassay	SVD_pCMs_only2CTa	NoPrepr	SVD	12930	PCT-Tx17_D_and_T400	N	Kept components	PCT
Drug	D_and_T400_PCT	PCT	Cell_line.Tx17_D_and_T400	Plate.99	FOXL1	0.8	-0.173454099075647	pearson	1	Ttest_pvalue	Coefficient_of_eigenassay	SVD_pCMs_only2CTa	NoPrepr	SVD	1832	PCT-Tx17_D_and_T400	N	Kept components	PCT
Drug	D_and_T400_PCT	PCT	Cell_line.Tx17_D_and_T400	Plate.99	FOXL2NB	0.8	0.00136333750108656	pearson	1	Ttest_pvalue	Coefficient_of_eigenassay	SVD_pCMs_only2CTa	NoPrepr	SVD	14997	PCT-Tx17_D_and_T400	N	Kept components	PCT
Drug	D_and_T400_PCT	PCT	Cell_line.Tx17_D_and_T400	Plate.99	FOXM1	0.8	0.404516449064084	pearson	1	Ttest_pvalue	Coefficient_of_eigenassay	SVD_pCMs_only2CTa	NoPrepr	SVD	184	PCT-Tx17_D_and_T400	N	Kept components	PCT
Drug	D_and_T400_PCT	PCT	Cell_line.Tx17_D_and_T400	Plate.99	FOXN2	0.8	-0.184486359135598	pearson	1	Ttest_pvalue	Coefficient_of_eigenassay	SVD_pCMs_only2CTa	NoPrepr	SVD	1605	PCT-Tx17_D_and_T400	N	Kept components	PCT
Drug	D_and_T400_PCT	PCT	Cell_line.Tx17_D_and_T400	Plate.99	FOXN3	0.8	-0.0188980624137946	pearson	1	Ttest_pvalue	Coefficient_of_eigenassay	SVD_pCMs_only2CTa	NoPrepr	SVD	12365	PCT-Tx17_D_and_T400	N	Kept components	PCT
Drug	D_and_T400_PCT	PCT	Cell_line.Tx17_D_and_T400	Plate.99	FOXN4	0.8	0.469193906746649	pearson	1	Ttest_pvalue	Coefficient_of_eigenassay	SVD_pCMs_only2CTa	NoPrepr	SVD	110	PCT-Tx17_D_and_T400	N	Kept components	PCT
Drug	D_and_T400_PCT	PCT	Cell_line.Tx17_D_and_T400	Plate.99	FOXO1	0.8	0.0929878719226765	pearson	1	Ttest_pvalue	Coefficient_of_eigenassay	SVD_pCMs_only2CTa	NoPrepr	SVD	5228	PCT-Tx17_D_and_T400	N	Kept components	PCT
Drug	D_and_T400_PCT	PCT	Cell_line.Tx17_D_and_T400	Plate.99	FOXO3	0.8	-0.0526854751861921	pearson	1	Ttest_pvalue	Coefficient_of_eigenassay	SVD_pCMs_only2CTa	NoPrepr	SVD	8496	PCT-Tx17_D_and_T400	N	Kept components	PCT
Drug	D_and_T400_PCT	PCT	Cell_line.Tx17_D_and_T400	Plate.99	FOXO4	0.8	-0.109325388821271	pearson	1	Ttest_pvalue	Coefficient_of_eigenassay	SVD_pCMs_only2CTa	NoPrepr	SVD	4275	PCT-Tx17_D_and_T400	N	Kept components	PCT
Drug	D_and_T400_PCT	PCT	Cell_line.Tx17_D_and_T400	Plate.99	FOXO6	0.8	0.00626553780626493	pearson	1	Ttest_pvalue	Coefficient_of_eigenassay	SVD_pCMs_only2CTa	NoPrepr	SVD	14112	PCT-Tx17_D_and_T400	N	Kept components	PCT
Drug	D_and_T400_PCT	PCT	Cell_line.Tx17_D_and_T400	Plate.99	FOXP1	0.8	-0.0415661177931997	pearson	1	Ttest_pvalue	Coefficient_of_eigenassay	SVD_pCMs_only2CTa	NoPrepr	SVD	9665	PCT-Tx17_D_and_T400	N	Kept components	PCT
Drug	D_and_T400_PCT	PCT	Cell_line.Tx17_D_and_T400	Plate.99	FOXP2	0.8	-0.0761886494340529	pearson	1	Ttest_pvalue	Coefficient_of_eigenassay	SVD_pCMs_only2CTa	NoPrepr	SVD	6433	PCT-Tx17_D_and_T400	N	Kept components	PCT
Drug	D_and_T400_PCT	PCT	Cell_line.Tx17_D_and_T400	Plate.99	FOXP3	0.8	-0.0552299533127025	pearson	1	Ttest_pvalue	Coefficient_of_eigenassay	SVD_pCMs_only2CTa	NoPrepr	SVD	8231	PCT-Tx17_D_and_T400	N	Kept components	PCT
Drug	D_and_T400_PCT	PCT	Cell_line.Tx17_D_and_T400	Plate.99	FOXP4	0.8	0.0504677761365528	pearson	1	Ttest_pvalue	Coefficient_of_eigenassay	SVD_pCMs_only2CTa	NoPrepr	SVD	8730	PCT-Tx17_D_and_T400	N	Kept components	PCT
Drug	D_and_T400_PCT	PCT	Cell_line.Tx17_D_and_T400	Plate.99	FOXQ1	0.8	0.00409497988099204	pearson	1	Ttest_pvalue	Coefficient_of_eigenassay	SVD_pCMs_only2CTa	NoPrepr	SVD	14457	PCT-Tx17_D_and_T400	N	Kept components	PCT
Drug	D_and_T400_PCT	PCT	Cell_line.Tx17_D_and_T400	Plate.99	FOXRED1	0.8	-0.0349300896250953	pearson	1	Ttest_pvalue	Coefficient_of_eigenassay	SVD_pCMs_only2CTa	NoPrepr	SVD	10406	PCT-Tx17_D_and_T400	N	Kept components	PCT
Drug	D_and_T400_PCT	PCT	Cell_line.Tx17_D_and_T400	Plate.99	FOXRED2	0.8	0.14533136768763	pearson	1	Ttest_pvalue	Coefficient_of_eigenassay	SVD_pCMs_only2CTa	NoPrepr	SVD	2635	PCT-Tx17_D_and_T400	N	Kept components	PCT
Drug	D_and_T400_PCT	PCT	Cell_line.Tx17_D_and_T400	Plate.99	FOXS1	0.8	0.0129525982200037	pearson	1	Ttest_pvalue	Coefficient_of_eigenassay	SVD_pCMs_only2CTa	NoPrepr	SVD	13155	PCT-Tx17_D_and_T400	N	Kept components	PCT
Drug	D_and_T400_PCT	PCT	Cell_line.Tx17_D_and_T400	Plate.99	FPGS	0.8	-0.0519104098008534	pearson	1	Ttest_pvalue	Coefficient_of_eigenassay	SVD_pCMs_only2CTa	NoPrepr	SVD	8581	PCT-Tx17_D_and_T400	N	Kept components	PCT
Drug	D_and_T400_PCT	PCT	Cell_line.Tx17_D_and_T400	Plate.99	FPGT	0.8	-0.127438278137234	pearson	1	Ttest_pvalue	Coefficient_of_eigenassay	SVD_pCMs_only2CTa	NoPrepr	SVD	3339	PCT-Tx17_D_and_T400	N	Kept components	PCT
Drug	D_and_T400_PCT	PCT	Cell_line.Tx17_D_and_T400	Plate.99	FPGT-TNNI3K	0.8	-0.0511039002334723	pearson	1	Ttest_pvalue	Coefficient_of_eigenassay	SVD_pCMs_only2CTa	NoPrepr	SVD	8662	PCT-Tx17_D_and_T400	N	Kept components	PCT
Drug	D_and_T400_PCT	PCT	Cell_line.Tx17_D_and_T400	Plate.99	FRA10AC1	0.8	-0.174935972851698	pearson	1	Ttest_pvalue	Coefficient_of_eigenassay	SVD_pCMs_only2CTa	NoPrepr	SVD	1797	PCT-Tx17_D_and_T400	N	Kept components	PCT
Drug	D_and_T400_PCT	PCT	Cell_line.Tx17_D_and_T400	Plate.99	FRAS1	0.8	0.0382853117073337	pearson	1	Ttest_pvalue	Coefficient_of_eigenassay	SVD_pCMs_only2CTa	NoPrepr	SVD	10037	PCT-Tx17_D_and_T400	N	Kept components	PCT
Drug	D_and_T400_PCT	PCT	Cell_line.Tx17_D_and_T400	Plate.99	FRAT1	0.8	-0.0416257687564469	pearson	1	Ttest_pvalue	Coefficient_of_eigenassay	SVD_pCMs_only2CTa	NoPrepr	SVD	9656	PCT-Tx17_D_and_T400	N	Kept components	PCT
Drug	D_and_T400_PCT	PCT	Cell_line.Tx17_D_and_T400	Plate.99	FRAT2	0.8	0.0341603998291025	pearson	1	Ttest_pvalue	Coefficient_of_eigenassay	SVD_pCMs_only2CTa	NoPrepr	SVD	10487	PCT-Tx17_D_and_T400	N	Kept components	PCT
Drug	D_and_T400_PCT	PCT	Cell_line.Tx17_D_and_T400	Plate.99	FREM1	0.8	0.00587018196971893	pearson	1	Ttest_pvalue	Coefficient_of_eigenassay	SVD_pCMs_only2CTa	NoPrepr	SVD	14177	PCT-Tx17_D_and_T400	N	Kept components	PCT
Drug	D_and_T400_PCT	PCT	Cell_line.Tx17_D_and_T400	Plate.99	FREM2	0.8	0.0815589913385453	pearson	1	Ttest_pvalue	Coefficient_of_eigenassay	SVD_pCMs_only2CTa	NoPrepr	SVD	6032	PCT-Tx17_D_and_T400	N	Kept components	PCT
Drug	D_and_T400_PCT	PCT	Cell_line.Tx17_D_and_T400	Plate.99	FREM3	0.8	0.0146635708623134	pearson	1	Ttest_pvalue	Coefficient_of_eigenassay	SVD_pCMs_only2CTa	NoPrepr	SVD	12933	PCT-Tx17_D_and_T400	N	Kept components	PCT
Drug	D_and_T400_PCT	PCT	Cell_line.Tx17_D_and_T400	Plate.99	FRK	0.8	-0.00676313468149265	pearson	1	Ttest_pvalue	Coefficient_of_eigenassay	SVD_pCMs_only2CTa	NoPrepr	SVD	14042	PCT-Tx17_D_and_T400	N	Kept components	PCT
Drug	D_and_T400_PCT	PCT	Cell_line.Tx17_D_and_T400	Plate.99	FRMD3	0.8	-0.117232059613993	pearson	1	Ttest_pvalue	Coefficient_of_eigenassay	SVD_pCMs_only2CTa	NoPrepr	SVD	3826	PCT-Tx17_D_and_T400	N	Kept components	PCT
Drug	D_and_T400_PCT	PCT	Cell_line.Tx17_D_and_T400	Plate.99	FRMD4A	0.8	0.157489237397717	pearson	1	Ttest_pvalue	Coefficient_of_eigenassay	SVD_pCMs_only2CTa	NoPrepr	SVD	2254	PCT-Tx17_D_and_T400	N	Kept components	PCT
Drug	D_and_T400_PCT	PCT	Cell_line.Tx17_D_and_T400	Plate.99	FRMD4B	0.8	0.149994797223053	pearson	1	Ttest_pvalue	Coefficient_of_eigenassay	SVD_pCMs_only2CTa	NoPrepr	SVD	2494	PCT-Tx17_D_and_T400	N	Kept components	PCT
Drug	D_and_T400_PCT	PCT	Cell_line.Tx17_D_and_T400	Plate.99	FRMD5	0.8	-0.0343704770284612	pearson	1	Ttest_pvalue	Coefficient_of_eigenassay	SVD_pCMs_only2CTa	NoPrepr	SVD	10465	PCT-Tx17_D_and_T400	N	Kept components	PCT
Drug	D_and_T400_PCT	PCT	Cell_line.Tx17_D_and_T400	Plate.99	FRMD6	0.8	-0.117942539231568	pearson	1	Ttest_pvalue	Coefficient_of_eigenassay	SVD_pCMs_only2CTa	NoPrepr	SVD	3791	PCT-Tx17_D_and_T400	N	Kept components	PCT
Drug	D_and_T400_PCT	PCT	Cell_line.Tx17_D_and_T400	Plate.99	FRMD8	0.8	0.0849922914854135	pearson	1	Ttest_pvalue	Coefficient_of_eigenassay	SVD_pCMs_only2CTa	NoPrepr	SVD	5779	PCT-Tx17_D_and_T400	N	Kept components	PCT
Drug	D_and_T400_PCT	PCT	Cell_line.Tx17_D_and_T400	Plate.99	FRMPD1	0.8	-0.0530899109233209	pearson	1	Ttest_pvalue	Coefficient_of_eigenassay	SVD_pCMs_only2CTa	NoPrepr	SVD	8450	PCT-Tx17_D_and_T400	N	Kept components	PCT
Drug	D_and_T400_PCT	PCT	Cell_line.Tx17_D_and_T400	Plate.99	FRMPD2	0.8	-0.000187454374478331	pearson	1	Ttest_pvalue	Coefficient_of_eigenassay	SVD_pCMs_only2CTa	NoPrepr	SVD	15276	PCT-Tx17_D_and_T400	N	Kept components	PCT
Drug	D_and_T400_PCT	PCT	Cell_line.Tx17_D_and_T400	Plate.99	FRMPD3	0.8	0.147949312145335	pearson	1	Ttest_pvalue	Coefficient_of_eigenassay	SVD_pCMs_only2CTa	NoPrepr	SVD	2564	PCT-Tx17_D_and_T400	N	Kept components	PCT
Drug	D_and_T400_PCT	PCT	Cell_line.Tx17_D_and_T400	Plate.99	FRMPD4	0.8	0.0440510622197539	pearson	1	Ttest_pvalue	Coefficient_of_eigenassay	SVD_pCMs_only2CTa	NoPrepr	SVD	9386	PCT-Tx17_D_and_T400	N	Kept components	PCT
Drug	D_and_T400_PCT	PCT	Cell_line.Tx17_D_and_T400	Plate.99	FRRS1	0.8	0.0462436653359655	pearson	1	Ttest_pvalue	Coefficient_of_eigenassay	SVD_pCMs_only2CTa	NoPrepr	SVD	9145	PCT-Tx17_D_and_T400	N	Kept components	PCT
Drug	D_and_T400_PCT	PCT	Cell_line.Tx17_D_and_T400	Plate.99	FRRS1L	0.8	0.106580385277399	pearson	1	Ttest_pvalue	Coefficient_of_eigenassay	SVD_pCMs_only2CTa	NoPrepr	SVD	4414	PCT-Tx17_D_and_T400	N	Kept components	PCT
Drug	D_and_T400_PCT	PCT	Cell_line.Tx17_D_and_T400	Plate.99	FRS2	0.8	0.0246913177610957	pearson	1	Ttest_pvalue	Coefficient_of_eigenassay	SVD_pCMs_only2CTa	NoPrepr	SVD	11647	PCT-Tx17_D_and_T400	N	Kept components	PCT
Drug	D_and_T400_PCT	PCT	Cell_line.Tx17_D_and_T400	Plate.99	FRS3	0.8	0.256970142464914	pearson	1	Ttest_pvalue	Coefficient_of_eigenassay	SVD_pCMs_only2CTa	NoPrepr	SVD	703	PCT-Tx17_D_and_T400	N	Kept components	PCT
Drug	D_and_T400_PCT	PCT	Cell_line.Tx17_D_and_T400	Plate.99	FRY	0.8	-0.0204409629859392	pearson	1	Ttest_pvalue	Coefficient_of_eigenassay	SVD_pCMs_only2CTa	NoPrepr	SVD	12165	PCT-Tx17_D_and_T400	N	Kept components	PCT
Drug	D_and_T400_PCT	PCT	Cell_line.Tx17_D_and_T400	Plate.99	FRYL	0.8	-0.048000921610024	pearson	1	Ttest_pvalue	Coefficient_of_eigenassay	SVD_pCMs_only2CTa	NoPrepr	SVD	8944	PCT-Tx17_D_and_T400	N	Kept components	PCT
Drug	D_and_T400_PCT	PCT	Cell_line.Tx17_D_and_T400	Plate.99	FRZB	0.8	0.206759699934263	pearson	1	Ttest_pvalue	Coefficient_of_eigenassay	SVD_pCMs_only2CTa	NoPrepr	SVD	1201	PCT-Tx17_D_and_T400	N	Kept components	PCT
Drug	D_and_T400_PCT	PCT	Cell_line.Tx17_D_and_T400	Plate.99	FSCN1	0.8	0.0507866040211185	pearson	1	Ttest_pvalue	Coefficient_of_eigenassay	SVD_pCMs_only2CTa	NoPrepr	SVD	8698	PCT-Tx17_D_and_T400	N	Kept components	PCT
Drug	D_and_T400_PCT	PCT	Cell_line.Tx17_D_and_T400	Plate.99	FSCN2	0.8	-0.248850400554493	pearson	1	Ttest_pvalue	Coefficient_of_eigenassay	SVD_pCMs_only2CTa	NoPrepr	SVD	763	PCT-Tx17_D_and_T400	N	Kept components	PCT
Drug	D_and_T400_PCT	PCT	Cell_line.Tx17_D_and_T400	Plate.99	FSD1	0.8	0.11930687507313	pearson	1	Ttest_pvalue	Coefficient_of_eigenassay	SVD_pCMs_only2CTa	NoPrepr	SVD	3717	PCT-Tx17_D_and_T400	N	Kept components	PCT
Drug	D_and_T400_PCT	PCT	Cell_line.Tx17_D_and_T400	Plate.99	FSD1L	0.8	0.0218595533714628	pearson	1	Ttest_pvalue	Coefficient_of_eigenassay	SVD_pCMs_only2CTa	NoPrepr	SVD	11977	PCT-Tx17_D_and_T400	N	Kept components	PCT
Drug	D_and_T400_PCT	PCT	Cell_line.Tx17_D_and_T400	Plate.99	FSD2	0.8	0.0293582940108683	pearson	1	Ttest_pvalue	Coefficient_of_eigenassay	SVD_pCMs_only2CTa	NoPrepr	SVD	11079	PCT-Tx17_D_and_T400	N	Kept components	PCT
Drug	D_and_T400_PCT	PCT	Cell_line.Tx17_D_and_T400	Plate.99	FSHR	0.8	-0.00368002482958269	pearson	1	Ttest_pvalue	Coefficient_of_eigenassay	SVD_pCMs_only2CTa	NoPrepr	SVD	14519	PCT-Tx17_D_and_T400	N	Kept components	PCT
Drug	D_and_T400_PCT	PCT	Cell_line.Tx17_D_and_T400	Plate.99	FSIP1	0.8	0.123500343331567	pearson	1	Ttest_pvalue	Coefficient_of_eigenassay	SVD_pCMs_only2CTa	NoPrepr	SVD	3522	PCT-Tx17_D_and_T400	N	Kept components	PCT
Drug	D_and_T400_PCT	PCT	Cell_line.Tx17_D_and_T400	Plate.99	FSIP2	0.8	0.300665350169511	pearson	1	Ttest_pvalue	Coefficient_of_eigenassay	SVD_pCMs_only2CTa	NoPrepr	SVD	448	PCT-Tx17_D_and_T400	N	Kept components	PCT
Drug	D_and_T400_PCT	PCT	Cell_line.Tx17_D_and_T400	Plate.99	FST	0.8	-0.227889292387735	pearson	1	Ttest_pvalue	Coefficient_of_eigenassay	SVD_pCMs_only2CTa	NoPrepr	SVD	934	PCT-Tx17_D_and_T400	N	Kept components	PCT
Drug	D_and_T400_PCT	PCT	Cell_line.Tx17_D_and_T400	Plate.99	FSTL1	0.8	0.0339068001311731	pearson	1	Ttest_pvalue	Coefficient_of_eigenassay	SVD_pCMs_only2CTa	NoPrepr	SVD	10512	PCT-Tx17_D_and_T400	N	Kept components	PCT
Drug	D_and_T400_PCT	PCT	Cell_line.Tx17_D_and_T400	Plate.99	FSTL3	0.8	-0.160032840847313	pearson	1	Ttest_pvalue	Coefficient_of_eigenassay	SVD_pCMs_only2CTa	NoPrepr	SVD	2181	PCT-Tx17_D_and_T400	N	Kept components	PCT
Drug	D_and_T400_PCT	PCT	Cell_line.Tx17_D_and_T400	Plate.99	FSTL4	0.8	0.0280882475472858	pearson	1	Ttest_pvalue	Coefficient_of_eigenassay	SVD_pCMs_only2CTa	NoPrepr	SVD	11228	PCT-Tx17_D_and_T400	N	Kept components	PCT
Drug	D_and_T400_PCT	PCT	Cell_line.Tx17_D_and_T400	Plate.99	FSTL5	0.8	-0.00902361473988259	pearson	1	Ttest_pvalue	Coefficient_of_eigenassay	SVD_pCMs_only2CTa	NoPrepr	SVD	13705	PCT-Tx17_D_and_T400	N	Kept components	PCT
Drug	D_and_T400_PCT	PCT	Cell_line.Tx17_D_and_T400	Plate.99	FTCD	0.8	-0.190520718603803	pearson	1	Ttest_pvalue	Coefficient_of_eigenassay	SVD_pCMs_only2CTa	NoPrepr	SVD	1498	PCT-Tx17_D_and_T400	N	Kept components	PCT
Drug	D_and_T400_PCT	PCT	Cell_line.Tx17_D_and_T400	Plate.99	FTH1	0.8	0.0368262498162618	pearson	1	Ttest_pvalue	Coefficient_of_eigenassay	SVD_pCMs_only2CTa	NoPrepr	SVD	10202	PCT-Tx17_D_and_T400	N	Kept components	PCT
Drug	D_and_T400_PCT	PCT	Cell_line.Tx17_D_and_T400	Plate.99	FTL	0.8	0.0485034641269906	pearson	1	Ttest_pvalue	Coefficient_of_eigenassay	SVD_pCMs_only2CTa	NoPrepr	SVD	8901	PCT-Tx17_D_and_T400	N	Kept components	PCT
Drug	D_and_T400_PCT	PCT	Cell_line.Tx17_D_and_T400	Plate.99	FTO	0.8	0.277254855390619	pearson	1	Ttest_pvalue	Coefficient_of_eigenassay	SVD_pCMs_only2CTa	NoPrepr	SVD	579	PCT-Tx17_D_and_T400	N	Kept components	PCT
Drug	D_and_T400_PCT	PCT	Cell_line.Tx17_D_and_T400	Plate.99	FTSJ1	0.8	0.0137738373576154	pearson	1	Ttest_pvalue	Coefficient_of_eigenassay	SVD_pCMs_only2CTa	NoPrepr	SVD	13053	PCT-Tx17_D_and_T400	N	Kept components	PCT
Drug	D_and_T400_PCT	PCT	Cell_line.Tx17_D_and_T400	Plate.99	FTSJ3	0.8	0.0337519847204299	pearson	1	Ttest_pvalue	Coefficient_of_eigenassay	SVD_pCMs_only2CTa	NoPrepr	SVD	10539	PCT-Tx17_D_and_T400	N	Kept components	PCT
Drug	D_and_T400_PCT	PCT	Cell_line.Tx17_D_and_T400	Plate.99	FUBP1	0.8	-0.0223943989787175	pearson	1	Ttest_pvalue	Coefficient_of_eigenassay	SVD_pCMs_only2CTa	NoPrepr	SVD	11913	PCT-Tx17_D_and_T400	N	Kept components	PCT
Drug	D_and_T400_PCT	PCT	Cell_line.Tx17_D_and_T400	Plate.99	FUBP3	0.8	-0.143876034966771	pearson	1	Ttest_pvalue	Coefficient_of_eigenassay	SVD_pCMs_only2CTa	NoPrepr	SVD	2688	PCT-Tx17_D_and_T400	N	Kept components	PCT
Drug	D_and_T400_PCT	PCT	Cell_line.Tx17_D_and_T400	Plate.99	FUCA1	0.8	0.0624407902849481	pearson	1	Ttest_pvalue	Coefficient_of_eigenassay	SVD_pCMs_only2CTa	NoPrepr	SVD	7591	PCT-Tx17_D_and_T400	N	Kept components	PCT
Drug	D_and_T400_PCT	PCT	Cell_line.Tx17_D_and_T400	Plate.99	FUCA2	0.8	0.042824766718612	pearson	1	Ttest_pvalue	Coefficient_of_eigenassay	SVD_pCMs_only2CTa	NoPrepr	SVD	9525	PCT-Tx17_D_and_T400	N	Kept components	PCT
Drug	D_and_T400_PCT	PCT	Cell_line.Tx17_D_and_T400	Plate.99	FUK	0.8	-0.0920093129277061	pearson	1	Ttest_pvalue	Coefficient_of_eigenassay	SVD_pCMs_only2CTa	NoPrepr	SVD	5308	PCT-Tx17_D_and_T400	N	Kept components	PCT
Drug	D_and_T400_PCT	PCT	Cell_line.Tx17_D_and_T400	Plate.99	FUNDC1	0.8	-0.0369912716361167	pearson	1	Ttest_pvalue	Coefficient_of_eigenassay	SVD_pCMs_only2CTa	NoPrepr	SVD	10186	PCT-Tx17_D_and_T400	N	Kept components	PCT
Drug	D_and_T400_PCT	PCT	Cell_line.Tx17_D_and_T400	Plate.99	FUNDC2	0.8	0.149918658074192	pearson	1	Ttest_pvalue	Coefficient_of_eigenassay	SVD_pCMs_only2CTa	NoPrepr	SVD	2498	PCT-Tx17_D_and_T400	N	Kept components	PCT
Drug	D_and_T400_PCT	PCT	Cell_line.Tx17_D_and_T400	Plate.99	FUOM	0.8	0.080680974739322	pearson	1	Ttest_pvalue	Coefficient_of_eigenassay	SVD_pCMs_only2CTa	NoPrepr	SVD	6093	PCT-Tx17_D_and_T400	N	Kept components	PCT
Drug	D_and_T400_PCT	PCT	Cell_line.Tx17_D_and_T400	Plate.99	FURIN	0.8	-0.0335461397153806	pearson	1	Ttest_pvalue	Coefficient_of_eigenassay	SVD_pCMs_only2CTa	NoPrepr	SVD	10561	PCT-Tx17_D_and_T400	N	Kept components	PCT
Drug	D_and_T400_PCT	PCT	Cell_line.Tx17_D_and_T400	Plate.99	FUS	0.8	0.039902734885449	pearson	1	Ttest_pvalue	Coefficient_of_eigenassay	SVD_pCMs_only2CTa	NoPrepr	SVD	9850	PCT-Tx17_D_and_T400	N	Kept components	PCT
Drug	D_and_T400_PCT	PCT	Cell_line.Tx17_D_and_T400	Plate.99	FUT1	0.8	-0.0784492570862606	pearson	1	Ttest_pvalue	Coefficient_of_eigenassay	SVD_pCMs_only2CTa	NoPrepr	SVD	6267	PCT-Tx17_D_and_T400	N	Kept components	PCT
Drug	D_and_T400_PCT	PCT	Cell_line.Tx17_D_and_T400	Plate.99	FUT10	0.8	-0.00150659160840534	pearson	1	Ttest_pvalue	Coefficient_of_eigenassay	SVD_pCMs_only2CTa	NoPrepr	SVD	14955	PCT-Tx17_D_and_T400	N	Kept components	PCT
Drug	D_and_T400_PCT	PCT	Cell_line.Tx17_D_and_T400	Plate.99	FUT11	0.8	0.279448410559484	pearson	1	Ttest_pvalue	Coefficient_of_eigenassay	SVD_pCMs_only2CTa	NoPrepr	SVD	568	PCT-Tx17_D_and_T400	N	Kept components	PCT
Drug	D_and_T400_PCT	PCT	Cell_line.Tx17_D_and_T400	Plate.99	FUT2	0.8	-0.0552981467398753	pearson	1	Ttest_pvalue	Coefficient_of_eigenassay	SVD_pCMs_only2CTa	NoPrepr	SVD	8224	PCT-Tx17_D_and_T400	N	Kept components	PCT
Drug	D_and_T400_PCT	PCT	Cell_line.Tx17_D_and_T400	Plate.99	FUT3	0.8	-0.0136266811198314	pearson	1	Ttest_pvalue	Coefficient_of_eigenassay	SVD_pCMs_only2CTa	NoPrepr	SVD	13069	PCT-Tx17_D_and_T400	N	Kept components	PCT
Drug	D_and_T400_PCT	PCT	Cell_line.Tx17_D_and_T400	Plate.99	FUT4	0.8	-0.0515873833697846	pearson	1	Ttest_pvalue	Coefficient_of_eigenassay	SVD_pCMs_only2CTa	NoPrepr	SVD	8612	PCT-Tx17_D_and_T400	N	Kept components	PCT
Drug	D_and_T400_PCT	PCT	Cell_line.Tx17_D_and_T400	Plate.99	FUT5	0.8	-0.0685597430267364	pearson	1	Ttest_pvalue	Coefficient_of_eigenassay	SVD_pCMs_only2CTa	NoPrepr	SVD	7050	PCT-Tx17_D_and_T400	N	Kept components	PCT
Drug	D_and_T400_PCT	PCT	Cell_line.Tx17_D_and_T400	Plate.99	FUT8	0.8	0.0457996466540134	pearson	1	Ttest_pvalue	Coefficient_of_eigenassay	SVD_pCMs_only2CTa	NoPrepr	SVD	9189	PCT-Tx17_D_and_T400	N	Kept components	PCT
Drug	D_and_T400_PCT	PCT	Cell_line.Tx17_D_and_T400	Plate.99	FUT9	0.8	-0.0229910685930003	pearson	1	Ttest_pvalue	Coefficient_of_eigenassay	SVD_pCMs_only2CTa	NoPrepr	SVD	11847	PCT-Tx17_D_and_T400	N	Kept components	PCT
Drug	D_and_T400_PCT	PCT	Cell_line.Tx17_D_and_T400	Plate.99	FUZ	0.8	0.0174380059275158	pearson	1	Ttest_pvalue	Coefficient_of_eigenassay	SVD_pCMs_only2CTa	NoPrepr	SVD	12584	PCT-Tx17_D_and_T400	N	Kept components	PCT
Drug	D_and_T400_PCT	PCT	Cell_line.Tx17_D_and_T400	Plate.99	FXN	0.8	0.237193982554572	pearson	1	Ttest_pvalue	Coefficient_of_eigenassay	SVD_pCMs_only2CTa	NoPrepr	SVD	861	PCT-Tx17_D_and_T400	N	Kept components	PCT
Drug	D_and_T400_PCT	PCT	Cell_line.Tx17_D_and_T400	Plate.99	FXR1	0.8	-0.0907798449767937	pearson	1	Ttest_pvalue	Coefficient_of_eigenassay	SVD_pCMs_only2CTa	NoPrepr	SVD	5394	PCT-Tx17_D_and_T400	N	Kept components	PCT
Drug	D_and_T400_PCT	PCT	Cell_line.Tx17_D_and_T400	Plate.99	FXR2	0.8	0.0534763089636747	pearson	1	Ttest_pvalue	Coefficient_of_eigenassay	SVD_pCMs_only2CTa	NoPrepr	SVD	8407	PCT-Tx17_D_and_T400	N	Kept components	PCT
Drug	D_and_T400_PCT	PCT	Cell_line.Tx17_D_and_T400	Plate.99	FXYD1	0.8	-0.129023865500089	pearson	1	Ttest_pvalue	Coefficient_of_eigenassay	SVD_pCMs_only2CTa	NoPrepr	SVD	3280	PCT-Tx17_D_and_T400	N	Kept components	PCT
Drug	D_and_T400_PCT	PCT	Cell_line.Tx17_D_and_T400	Plate.99	FXYD5	0.8	-0.380960347815161	pearson	1	Ttest_pvalue	Coefficient_of_eigenassay	SVD_pCMs_only2CTa	NoPrepr	SVD	216	PCT-Tx17_D_and_T400	N	Kept components	PCT
Drug	D_and_T400_PCT	PCT	Cell_line.Tx17_D_and_T400	Plate.99	FXYD6	0.8	0.199835168767865	pearson	1	Ttest_pvalue	Coefficient_of_eigenassay	SVD_pCMs_only2CTa	NoPrepr	SVD	1320	PCT-Tx17_D_and_T400	N	Kept components	PCT
Drug	D_and_T400_PCT	PCT	Cell_line.Tx17_D_and_T400	Plate.99	FXYD7	0.8	-0.558443847939782	pearson	1	Ttest_pvalue	Coefficient_of_eigenassay	SVD_pCMs_only2CTa	NoPrepr	SVD	57	PCT-Tx17_D_and_T400	N	Kept components	PCT
Drug	D_and_T400_PCT	PCT	Cell_line.Tx17_D_and_T400	Plate.99	FYB2	0.8	0.00111810118542386	pearson	1	Ttest_pvalue	Coefficient_of_eigenassay	SVD_pCMs_only2CTa	NoPrepr	SVD	15053	PCT-Tx17_D_and_T400	N	Kept components	PCT
Drug	D_and_T400_PCT	PCT	Cell_line.Tx17_D_and_T400	Plate.99	FYCO1	0.8	-0.201419060892541	pearson	1	Ttest_pvalue	Coefficient_of_eigenassay	SVD_pCMs_only2CTa	NoPrepr	SVD	1280	PCT-Tx17_D_and_T400	N	Kept components	PCT
Drug	D_and_T400_PCT	PCT	Cell_line.Tx17_D_and_T400	Plate.99	FYN	0.8	0.0685257305619643	pearson	1	Ttest_pvalue	Coefficient_of_eigenassay	SVD_pCMs_only2CTa	NoPrepr	SVD	7055	PCT-Tx17_D_and_T400	N	Kept components	PCT
Drug	D_and_T400_PCT	PCT	Cell_line.Tx17_D_and_T400	Plate.99	FYTTD1	0.8	-0.127789449054014	pearson	1	Ttest_pvalue	Coefficient_of_eigenassay	SVD_pCMs_only2CTa	NoPrepr	SVD	3324	PCT-Tx17_D_and_T400	N	Kept components	PCT
Drug	D_and_T400_PCT	PCT	Cell_line.Tx17_D_and_T400	Plate.99	FZD1	0.8	0.00208466611885448	pearson	1	Ttest_pvalue	Coefficient_of_eigenassay	SVD_pCMs_only2CTa	NoPrepr	SVD	14835	PCT-Tx17_D_and_T400	N	Kept components	PCT
Drug	D_and_T400_PCT	PCT	Cell_line.Tx17_D_and_T400	Plate.99	FZD2	0.8	-0.0289454929232105	pearson	1	Ttest_pvalue	Coefficient_of_eigenassay	SVD_pCMs_only2CTa	NoPrepr	SVD	11119	PCT-Tx17_D_and_T400	N	Kept components	PCT
Drug	D_and_T400_PCT	PCT	Cell_line.Tx17_D_and_T400	Plate.99	FZD3	0.8	0.060964344393221	pearson	1	Ttest_pvalue	Coefficient_of_eigenassay	SVD_pCMs_only2CTa	NoPrepr	SVD	7713	PCT-Tx17_D_and_T400	N	Kept components	PCT
Drug	D_and_T400_PCT	PCT	Cell_line.Tx17_D_and_T400	Plate.99	FZD4	0.8	0.130882952430787	pearson	1	Ttest_pvalue	Coefficient_of_eigenassay	SVD_pCMs_only2CTa	NoPrepr	SVD	3202	PCT-Tx17_D_and_T400	N	Kept components	PCT
Drug	D_and_T400_PCT	PCT	Cell_line.Tx17_D_and_T400	Plate.99	FZD5	0.8	-0.020936374329644	pearson	1	Ttest_pvalue	Coefficient_of_eigenassay	SVD_pCMs_only2CTa	NoPrepr	SVD	12094	PCT-Tx17_D_and_T400	N	Kept components	PCT
Drug	D_and_T400_PCT	PCT	Cell_line.Tx17_D_and_T400	Plate.99	FZD6	0.8	-0.0256820921443465	pearson	1	Ttest_pvalue	Coefficient_of_eigenassay	SVD_pCMs_only2CTa	NoPrepr	SVD	11525	PCT-Tx17_D_and_T400	N	Kept components	PCT
Drug	D_and_T400_PCT	PCT	Cell_line.Tx17_D_and_T400	Plate.99	FZD7	0.8	0.10264081334318	pearson	1	Ttest_pvalue	Coefficient_of_eigenassay	SVD_pCMs_only2CTa	NoPrepr	SVD	4650	PCT-Tx17_D_and_T400	N	Kept components	PCT
Drug	D_and_T400_PCT	PCT	Cell_line.Tx17_D_and_T400	Plate.99	FZD8	0.8	-0.0635284171563507	pearson	1	Ttest_pvalue	Coefficient_of_eigenassay	SVD_pCMs_only2CTa	NoPrepr	SVD	7486	PCT-Tx17_D_and_T400	N	Kept components	PCT
Drug	D_and_T400_PCT	PCT	Cell_line.Tx17_D_and_T400	Plate.99	FZD9	0.8	0.15040751143159	pearson	1	Ttest_pvalue	Coefficient_of_eigenassay	SVD_pCMs_only2CTa	NoPrepr	SVD	2485	PCT-Tx17_D_and_T400	N	Kept components	PCT
Drug	D_and_T400_PCT	PCT	Cell_line.Tx17_D_and_T400	Plate.99	FZR1	0.8	0.00688139551928987	pearson	1	Ttest_pvalue	Coefficient_of_eigenassay	SVD_pCMs_only2CTa	NoPrepr	SVD	14019	PCT-Tx17_D_and_T400	N	Kept components	PCT
Drug	D_and_T400_PCT	PCT	Cell_line.Tx17_D_and_T400	Plate.99	G0S2	0.8	-0.19065803952486	pearson	1	Ttest_pvalue	Coefficient_of_eigenassay	SVD_pCMs_only2CTa	NoPrepr	SVD	1494	PCT-Tx17_D_and_T400	N	Kept components	PCT
Drug	D_and_T400_PCT	PCT	Cell_line.Tx17_D_and_T400	Plate.99	G2E3	0.8	-0.023997858557419	pearson	1	Ttest_pvalue	Coefficient_of_eigenassay	SVD_pCMs_only2CTa	NoPrepr	SVD	11736	PCT-Tx17_D_and_T400	N	Kept components	PCT
Drug	D_and_T400_PCT	PCT	Cell_line.Tx17_D_and_T400	Plate.99	G3BP1	0.8	-0.0169674672974177	pearson	1	Ttest_pvalue	Coefficient_of_eigenassay	SVD_pCMs_only2CTa	NoPrepr	SVD	12639	PCT-Tx17_D_and_T400	N	Kept components	PCT
Drug	D_and_T400_PCT	PCT	Cell_line.Tx17_D_and_T400	Plate.99	G3BP2	0.8	-0.0786599276851871	pearson	1	Ttest_pvalue	Coefficient_of_eigenassay	SVD_pCMs_only2CTa	NoPrepr	SVD	6245	PCT-Tx17_D_and_T400	N	Kept components	PCT
Drug	D_and_T400_PCT	PCT	Cell_line.Tx17_D_and_T400	Plate.99	G6PC3	0.8	0.113470913037129	pearson	1	Ttest_pvalue	Coefficient_of_eigenassay	SVD_pCMs_only2CTa	NoPrepr	SVD	4022	PCT-Tx17_D_and_T400	N	Kept components	PCT
Drug	D_and_T400_PCT	PCT	Cell_line.Tx17_D_and_T400	Plate.99	G6PD	0.8	0.103150373728183	pearson	1	Ttest_pvalue	Coefficient_of_eigenassay	SVD_pCMs_only2CTa	NoPrepr	SVD	4628	PCT-Tx17_D_and_T400	N	Kept components	PCT
Drug	D_and_T400_PCT	PCT	Cell_line.Tx17_D_and_T400	Plate.99	GAA	0.8	-0.00790925326750276	pearson	1	Ttest_pvalue	Coefficient_of_eigenassay	SVD_pCMs_only2CTa	NoPrepr	SVD	13864	PCT-Tx17_D_and_T400	N	Kept components	PCT
Drug	D_and_T400_PCT	PCT	Cell_line.Tx17_D_and_T400	Plate.99	GAB1	0.8	0.0383890472164842	pearson	1	Ttest_pvalue	Coefficient_of_eigenassay	SVD_pCMs_only2CTa	NoPrepr	SVD	10024	PCT-Tx17_D_and_T400	N	Kept components	PCT
Drug	D_and_T400_PCT	PCT	Cell_line.Tx17_D_and_T400	Plate.99	GAB2	0.8	0.0302889024684786	pearson	1	Ttest_pvalue	Coefficient_of_eigenassay	SVD_pCMs_only2CTa	NoPrepr	SVD	10969	PCT-Tx17_D_and_T400	N	Kept components	PCT
Drug	D_and_T400_PCT	PCT	Cell_line.Tx17_D_and_T400	Plate.99	GAB3	0.8	0.0404001197212474	pearson	1	Ttest_pvalue	Coefficient_of_eigenassay	SVD_pCMs_only2CTa	NoPrepr	SVD	9797	PCT-Tx17_D_and_T400	N	Kept components	PCT
Drug	D_and_T400_PCT	PCT	Cell_line.Tx17_D_and_T400	Plate.99	GABARAP	0.8	0.238521593663524	pearson	1	Ttest_pvalue	Coefficient_of_eigenassay	SVD_pCMs_only2CTa	NoPrepr	SVD	846	PCT-Tx17_D_and_T400	N	Kept components	PCT
Drug	D_and_T400_PCT	PCT	Cell_line.Tx17_D_and_T400	Plate.99	GABARAPL1	0.8	-0.21163320006557	pearson	1	Ttest_pvalue	Coefficient_of_eigenassay	SVD_pCMs_only2CTa	NoPrepr	SVD	1125	PCT-Tx17_D_and_T400	N	Kept components	PCT
Drug	D_and_T400_PCT	PCT	Cell_line.Tx17_D_and_T400	Plate.99	GABARAPL2	0.8	0.0115692604247047	pearson	1	Ttest_pvalue	Coefficient_of_eigenassay	SVD_pCMs_only2CTa	NoPrepr	SVD	13355	PCT-Tx17_D_and_T400	N	Kept components	PCT
Drug	D_and_T400_PCT	PCT	Cell_line.Tx17_D_and_T400	Plate.99	GABBR1	0.8	0.0164080916397373	pearson	1	Ttest_pvalue	Coefficient_of_eigenassay	SVD_pCMs_only2CTa	NoPrepr	SVD	12707	PCT-Tx17_D_and_T400	N	Kept components	PCT
Drug	D_and_T400_PCT	PCT	Cell_line.Tx17_D_and_T400	Plate.99	GABBR2	0.8	-0.010239096086774	pearson	1	Ttest_pvalue	Coefficient_of_eigenassay	SVD_pCMs_only2CTa	NoPrepr	SVD	13537	PCT-Tx17_D_and_T400	N	Kept components	PCT
Drug	D_and_T400_PCT	PCT	Cell_line.Tx17_D_and_T400	Plate.99	GABPA	0.8	-0.275211639988778	pearson	1	Ttest_pvalue	Coefficient_of_eigenassay	SVD_pCMs_only2CTa	NoPrepr	SVD	592	PCT-Tx17_D_and_T400	N	Kept components	PCT
Drug	D_and_T400_PCT	PCT	Cell_line.Tx17_D_and_T400	Plate.99	GABPB1	0.8	-0.114914460757141	pearson	1	Ttest_pvalue	Coefficient_of_eigenassay	SVD_pCMs_only2CTa	NoPrepr	SVD	3927	PCT-Tx17_D_and_T400	N	Kept components	PCT
Drug	D_and_T400_PCT	PCT	Cell_line.Tx17_D_and_T400	Plate.99	GABPB2	0.8	0.142471733385859	pearson	1	Ttest_pvalue	Coefficient_of_eigenassay	SVD_pCMs_only2CTa	NoPrepr	SVD	2724	PCT-Tx17_D_and_T400	N	Kept components	PCT
Drug	D_and_T400_PCT	PCT	Cell_line.Tx17_D_and_T400	Plate.99	GABRA1	0.8	-0.13577576438688	pearson	1	Ttest_pvalue	Coefficient_of_eigenassay	SVD_pCMs_only2CTa	NoPrepr	SVD	2993	PCT-Tx17_D_and_T400	N	Kept components	PCT
Drug	D_and_T400_PCT	PCT	Cell_line.Tx17_D_and_T400	Plate.99	GABRA2	0.8	0.0157204076227386	pearson	1	Ttest_pvalue	Coefficient_of_eigenassay	SVD_pCMs_only2CTa	NoPrepr	SVD	12792	PCT-Tx17_D_and_T400	N	Kept components	PCT
Drug	D_and_T400_PCT	PCT	Cell_line.Tx17_D_and_T400	Plate.99	GABRA3	0.8	0.0519946194403289	pearson	1	Ttest_pvalue	Coefficient_of_eigenassay	SVD_pCMs_only2CTa	NoPrepr	SVD	8572	PCT-Tx17_D_and_T400	N	Kept components	PCT
Drug	D_and_T400_PCT	PCT	Cell_line.Tx17_D_and_T400	Plate.99	GABRA4	0.8	0.00463588753942006	pearson	1	Ttest_pvalue	Coefficient_of_eigenassay	SVD_pCMs_only2CTa	NoPrepr	SVD	14371	PCT-Tx17_D_and_T400	N	Kept components	PCT
Drug	D_and_T400_PCT	PCT	Cell_line.Tx17_D_and_T400	Plate.99	GABRA5	0.8	0.0942868240061273	pearson	1	Ttest_pvalue	Coefficient_of_eigenassay	SVD_pCMs_only2CTa	NoPrepr	SVD	5139	PCT-Tx17_D_and_T400	N	Kept components	PCT
Drug	D_and_T400_PCT	PCT	Cell_line.Tx17_D_and_T400	Plate.99	GABRB1	0.8	0.547084453567007	pearson	1	Ttest_pvalue	Coefficient_of_eigenassay	SVD_pCMs_only2CTa	NoPrepr	SVD	64	PCT-Tx17_D_and_T400	N	Kept components	PCT
Drug	D_and_T400_PCT	PCT	Cell_line.Tx17_D_and_T400	Plate.99	GABRB2	0.8	0.154304071842645	pearson	1	Ttest_pvalue	Coefficient_of_eigenassay	SVD_pCMs_only2CTa	NoPrepr	SVD	2355	PCT-Tx17_D_and_T400	N	Kept components	PCT
Drug	D_and_T400_PCT	PCT	Cell_line.Tx17_D_and_T400	Plate.99	GABRB3	0.8	0.0922152744424894	pearson	1	Ttest_pvalue	Coefficient_of_eigenassay	SVD_pCMs_only2CTa	NoPrepr	SVD	5288	PCT-Tx17_D_and_T400	N	Kept components	PCT
Drug	D_and_T400_PCT	PCT	Cell_line.Tx17_D_and_T400	Plate.99	GABRE	0.8	0.00252906122637251	pearson	1	Ttest_pvalue	Coefficient_of_eigenassay	SVD_pCMs_only2CTa	NoPrepr	SVD	14741	PCT-Tx17_D_and_T400	N	Kept components	PCT
Drug	D_and_T400_PCT	PCT	Cell_line.Tx17_D_and_T400	Plate.99	GABRG2	0.8	-0.0203127084480621	pearson	1	Ttest_pvalue	Coefficient_of_eigenassay	SVD_pCMs_only2CTa	NoPrepr	SVD	12186	PCT-Tx17_D_and_T400	N	Kept components	PCT
Drug	D_and_T400_PCT	PCT	Cell_line.Tx17_D_and_T400	Plate.99	GABRG3	0.8	0.0301865872866268	pearson	1	Ttest_pvalue	Coefficient_of_eigenassay	SVD_pCMs_only2CTa	NoPrepr	SVD	10984	PCT-Tx17_D_and_T400	N	Kept components	PCT
Drug	D_and_T400_PCT	PCT	Cell_line.Tx17_D_and_T400	Plate.99	GABRP	0.8	-0.00281974555099679	pearson	1	Ttest_pvalue	Coefficient_of_eigenassay	SVD_pCMs_only2CTa	NoPrepr	SVD	14674	PCT-Tx17_D_and_T400	N	Kept components	PCT
Drug	D_and_T400_PCT	PCT	Cell_line.Tx17_D_and_T400	Plate.99	GABRQ	0.8	0.032318151893461	pearson	1	Ttest_pvalue	Coefficient_of_eigenassay	SVD_pCMs_only2CTa	NoPrepr	SVD	10698	PCT-Tx17_D_and_T400	N	Kept components	PCT
Drug	D_and_T400_PCT	PCT	Cell_line.Tx17_D_and_T400	Plate.99	GABRR2	0.8	0.0873747802074012	pearson	1	Ttest_pvalue	Coefficient_of_eigenassay	SVD_pCMs_only2CTa	NoPrepr	SVD	5623	PCT-Tx17_D_and_T400	N	Kept components	PCT
Drug	D_and_T400_PCT	PCT	Cell_line.Tx17_D_and_T400	Plate.99	GAD1	0.8	-0.0953754591684602	pearson	1	Ttest_pvalue	Coefficient_of_eigenassay	SVD_pCMs_only2CTa	NoPrepr	SVD	5080	PCT-Tx17_D_and_T400	N	Kept components	PCT
Drug	D_and_T400_PCT	PCT	Cell_line.Tx17_D_and_T400	Plate.99	GAD2	0.8	-0.00109061138877575	pearson	1	Ttest_pvalue	Coefficient_of_eigenassay	SVD_pCMs_only2CTa	NoPrepr	SVD	15061	PCT-Tx17_D_and_T400	N	Kept components	PCT
Drug	D_and_T400_PCT	PCT	Cell_line.Tx17_D_and_T400	Plate.99	GADD45A	0.8	-0.168234186485691	pearson	1	Ttest_pvalue	Coefficient_of_eigenassay	SVD_pCMs_only2CTa	NoPrepr	SVD	1956	PCT-Tx17_D_and_T400	N	Kept components	PCT
Drug	D_and_T400_PCT	PCT	Cell_line.Tx17_D_and_T400	Plate.99	GADD45B	0.8	-0.329470258243985	pearson	1	Ttest_pvalue	Coefficient_of_eigenassay	SVD_pCMs_only2CTa	NoPrepr	SVD	342	PCT-Tx17_D_and_T400	N	Kept components	PCT
Drug	D_and_T400_PCT	PCT	Cell_line.Tx17_D_and_T400	Plate.99	GADD45G	0.8	0.132496160612723	pearson	1	Ttest_pvalue	Coefficient_of_eigenassay	SVD_pCMs_only2CTa	NoPrepr	SVD	3137	PCT-Tx17_D_and_T400	N	Kept components	PCT
Drug	D_and_T400_PCT	PCT	Cell_line.Tx17_D_and_T400	Plate.99	GADD45GIP1	0.8	-0.20022660613136	pearson	1	Ttest_pvalue	Coefficient_of_eigenassay	SVD_pCMs_only2CTa	NoPrepr	SVD	1314	PCT-Tx17_D_and_T400	N	Kept components	PCT
Drug	D_and_T400_PCT	PCT	Cell_line.Tx17_D_and_T400	Plate.99	GAK	0.8	-0.0164236663705267	pearson	1	Ttest_pvalue	Coefficient_of_eigenassay	SVD_pCMs_only2CTa	NoPrepr	SVD	12703	PCT-Tx17_D_and_T400	N	Kept components	PCT
Drug	D_and_T400_PCT	PCT	Cell_line.Tx17_D_and_T400	Plate.99	GAL	0.8	-0.0688295524304106	pearson	1	Ttest_pvalue	Coefficient_of_eigenassay	SVD_pCMs_only2CTa	NoPrepr	SVD	7021	PCT-Tx17_D_and_T400	N	Kept components	PCT
Drug	D_and_T400_PCT	PCT	Cell_line.Tx17_D_and_T400	Plate.99	GAL3ST1	0.8	-0.00249655094496978	pearson	1	Ttest_pvalue	Coefficient_of_eigenassay	SVD_pCMs_only2CTa	NoPrepr	SVD	14743	PCT-Tx17_D_and_T400	N	Kept components	PCT
Drug	D_and_T400_PCT	PCT	Cell_line.Tx17_D_and_T400	Plate.99	GAL3ST3	0.8	-0.0453388850159633	pearson	1	Ttest_pvalue	Coefficient_of_eigenassay	SVD_pCMs_only2CTa	NoPrepr	SVD	9240	PCT-Tx17_D_and_T400	N	Kept components	PCT
Drug	D_and_T400_PCT	PCT	Cell_line.Tx17_D_and_T400	Plate.99	GAL3ST4	0.8	0.190262969079442	pearson	1	Ttest_pvalue	Coefficient_of_eigenassay	SVD_pCMs_only2CTa	NoPrepr	SVD	1503	PCT-Tx17_D_and_T400	N	Kept components	PCT
Drug	D_and_T400_PCT	PCT	Cell_line.Tx17_D_and_T400	Plate.99	GALC	0.8	-0.0178484270094894	pearson	1	Ttest_pvalue	Coefficient_of_eigenassay	SVD_pCMs_only2CTa	NoPrepr	SVD	12522	PCT-Tx17_D_and_T400	N	Kept components	PCT
Drug	D_and_T400_PCT	PCT	Cell_line.Tx17_D_and_T400	Plate.99	GALE	0.8	0.0458344592359778	pearson	1	Ttest_pvalue	Coefficient_of_eigenassay	SVD_pCMs_only2CTa	NoPrepr	SVD	9184	PCT-Tx17_D_and_T400	N	Kept components	PCT
Drug	D_and_T400_PCT	PCT	Cell_line.Tx17_D_and_T400	Plate.99	GALK1	0.8	-0.129657463632726	pearson	1	Ttest_pvalue	Coefficient_of_eigenassay	SVD_pCMs_only2CTa	NoPrepr	SVD	3253	PCT-Tx17_D_and_T400	N	Kept components	PCT
Drug	D_and_T400_PCT	PCT	Cell_line.Tx17_D_and_T400	Plate.99	GALK2	0.8	-0.0353786216538768	pearson	1	Ttest_pvalue	Coefficient_of_eigenassay	SVD_pCMs_only2CTa	NoPrepr	SVD	10351	PCT-Tx17_D_and_T400	N	Kept components	PCT
Drug	D_and_T400_PCT	PCT	Cell_line.Tx17_D_and_T400	Plate.99	GALM	0.8	-0.0179431422387906	pearson	1	Ttest_pvalue	Coefficient_of_eigenassay	SVD_pCMs_only2CTa	NoPrepr	SVD	12503	PCT-Tx17_D_and_T400	N	Kept components	PCT
Drug	D_and_T400_PCT	PCT	Cell_line.Tx17_D_and_T400	Plate.99	GALNS	0.8	0.0427993625331844	pearson	1	Ttest_pvalue	Coefficient_of_eigenassay	SVD_pCMs_only2CTa	NoPrepr	SVD	9528	PCT-Tx17_D_and_T400	N	Kept components	PCT
Drug	D_and_T400_PCT	PCT	Cell_line.Tx17_D_and_T400	Plate.99	GALNT1	0.8	-0.0578777337961839	pearson	1	Ttest_pvalue	Coefficient_of_eigenassay	SVD_pCMs_only2CTa	NoPrepr	SVD	7982	PCT-Tx17_D_and_T400	N	Kept components	PCT
Drug	D_and_T400_PCT	PCT	Cell_line.Tx17_D_and_T400	Plate.99	GALNT10	0.8	-0.106417349734798	pearson	1	Ttest_pvalue	Coefficient_of_eigenassay	SVD_pCMs_only2CTa	NoPrepr	SVD	4421	PCT-Tx17_D_and_T400	N	Kept components	PCT
Drug	D_and_T400_PCT	PCT	Cell_line.Tx17_D_and_T400	Plate.99	GALNT11	0.8	0.0636342672658464	pearson	1	Ttest_pvalue	Coefficient_of_eigenassay	SVD_pCMs_only2CTa	NoPrepr	SVD	7478	PCT-Tx17_D_and_T400	N	Kept components	PCT
Drug	D_and_T400_PCT	PCT	Cell_line.Tx17_D_and_T400	Plate.99	GALNT12	0.8	-0.147632776121159	pearson	1	Ttest_pvalue	Coefficient_of_eigenassay	SVD_pCMs_only2CTa	NoPrepr	SVD	2570	PCT-Tx17_D_and_T400	N	Kept components	PCT
Drug	D_and_T400_PCT	PCT	Cell_line.Tx17_D_and_T400	Plate.99	GALNT13	0.8	-0.108905126856629	pearson	1	Ttest_pvalue	Coefficient_of_eigenassay	SVD_pCMs_only2CTa	NoPrepr	SVD	4297	PCT-Tx17_D_and_T400	N	Kept components	PCT
Drug	D_and_T400_PCT	PCT	Cell_line.Tx17_D_and_T400	Plate.99	GALNT14	0.8	0.127717980013802	pearson	1	Ttest_pvalue	Coefficient_of_eigenassay	SVD_pCMs_only2CTa	NoPrepr	SVD	3326	PCT-Tx17_D_and_T400	N	Kept components	PCT
Drug	D_and_T400_PCT	PCT	Cell_line.Tx17_D_and_T400	Plate.99	GALNT15	0.8	0.0188371163524625	pearson	1	Ttest_pvalue	Coefficient_of_eigenassay	SVD_pCMs_only2CTa	NoPrepr	SVD	12376	PCT-Tx17_D_and_T400	N	Kept components	PCT
Drug	D_and_T400_PCT	PCT	Cell_line.Tx17_D_and_T400	Plate.99	GALNT16	0.8	0.0217074459805317	pearson	1	Ttest_pvalue	Coefficient_of_eigenassay	SVD_pCMs_only2CTa	NoPrepr	SVD	11997	PCT-Tx17_D_and_T400	N	Kept components	PCT
Drug	D_and_T400_PCT	PCT	Cell_line.Tx17_D_and_T400	Plate.99	GALNT17	0.8	0.0229950043867669	pearson	1	Ttest_pvalue	Coefficient_of_eigenassay	SVD_pCMs_only2CTa	NoPrepr	SVD	11846	PCT-Tx17_D_and_T400	N	Kept components	PCT
Drug	D_and_T400_PCT	PCT	Cell_line.Tx17_D_and_T400	Plate.99	GALNT18	0.8	0.0922470890694805	pearson	1	Ttest_pvalue	Coefficient_of_eigenassay	SVD_pCMs_only2CTa	NoPrepr	SVD	5285	PCT-Tx17_D_and_T400	N	Kept components	PCT
Drug	D_and_T400_PCT	PCT	Cell_line.Tx17_D_and_T400	Plate.99	GALNT2	0.8	0.00725579417840391	pearson	1	Ttest_pvalue	Coefficient_of_eigenassay	SVD_pCMs_only2CTa	NoPrepr	SVD	13960	PCT-Tx17_D_and_T400	N	Kept components	PCT
Drug	D_and_T400_PCT	PCT	Cell_line.Tx17_D_and_T400	Plate.99	GALNT3	0.8	-0.0527183154883941	pearson	1	Ttest_pvalue	Coefficient_of_eigenassay	SVD_pCMs_only2CTa	NoPrepr	SVD	8492	PCT-Tx17_D_and_T400	N	Kept components	PCT
Drug	D_and_T400_PCT	PCT	Cell_line.Tx17_D_and_T400	Plate.99	GALNT5	0.8	-0.18684304789783	pearson	1	Ttest_pvalue	Coefficient_of_eigenassay	SVD_pCMs_only2CTa	NoPrepr	SVD	1565	PCT-Tx17_D_and_T400	N	Kept components	PCT
Drug	D_and_T400_PCT	PCT	Cell_line.Tx17_D_and_T400	Plate.99	GALNT6	0.8	-0.0770309672908217	pearson	1	Ttest_pvalue	Coefficient_of_eigenassay	SVD_pCMs_only2CTa	NoPrepr	SVD	6363	PCT-Tx17_D_and_T400	N	Kept components	PCT
Drug	D_and_T400_PCT	PCT	Cell_line.Tx17_D_and_T400	Plate.99	GALNT7	0.8	-0.0631504456592522	pearson	1	Ttest_pvalue	Coefficient_of_eigenassay	SVD_pCMs_only2CTa	NoPrepr	SVD	7523	PCT-Tx17_D_and_T400	N	Kept components	PCT
Drug	D_and_T400_PCT	PCT	Cell_line.Tx17_D_and_T400	Plate.99	GALNT8	0.8	0.184750746194482	pearson	1	Ttest_pvalue	Coefficient_of_eigenassay	SVD_pCMs_only2CTa	NoPrepr	SVD	1602	PCT-Tx17_D_and_T400	N	Kept components	PCT
Drug	D_and_T400_PCT	PCT	Cell_line.Tx17_D_and_T400	Plate.99	GALNT9	0.8	-0.200785740879782	pearson	1	Ttest_pvalue	Coefficient_of_eigenassay	SVD_pCMs_only2CTa	NoPrepr	SVD	1301	PCT-Tx17_D_and_T400	N	Kept components	PCT
Drug	D_and_T400_PCT	PCT	Cell_line.Tx17_D_and_T400	Plate.99	GALNTL6	0.8	0.100732074004084	pearson	1	Ttest_pvalue	Coefficient_of_eigenassay	SVD_pCMs_only2CTa	NoPrepr	SVD	4762	PCT-Tx17_D_and_T400	N	Kept components	PCT
Drug	D_and_T400_PCT	PCT	Cell_line.Tx17_D_and_T400	Plate.99	GALR1	0.8	0.0636273495284669	pearson	1	Ttest_pvalue	Coefficient_of_eigenassay	SVD_pCMs_only2CTa	NoPrepr	SVD	7480	PCT-Tx17_D_and_T400	N	Kept components	PCT
Drug	D_and_T400_PCT	PCT	Cell_line.Tx17_D_and_T400	Plate.99	GALR2	0.8	-0.0584162414600232	pearson	1	Ttest_pvalue	Coefficient_of_eigenassay	SVD_pCMs_only2CTa	NoPrepr	SVD	7928	PCT-Tx17_D_and_T400	N	Kept components	PCT
Drug	D_and_T400_PCT	PCT	Cell_line.Tx17_D_and_T400	Plate.99	GALT	0.8	0.0041034488077084	pearson	1	Ttest_pvalue	Coefficient_of_eigenassay	SVD_pCMs_only2CTa	NoPrepr	SVD	14454	PCT-Tx17_D_and_T400	N	Kept components	PCT
Drug	D_and_T400_PCT	PCT	Cell_line.Tx17_D_and_T400	Plate.99	GAMT	0.8	-0.112802576510185	pearson	1	Ttest_pvalue	Coefficient_of_eigenassay	SVD_pCMs_only2CTa	NoPrepr	SVD	4064	PCT-Tx17_D_and_T400	N	Kept components	PCT
Drug	D_and_T400_PCT	PCT	Cell_line.Tx17_D_and_T400	Plate.99	GAN	0.8	0.300208182976276	pearson	1	Ttest_pvalue	Coefficient_of_eigenassay	SVD_pCMs_only2CTa	NoPrepr	SVD	450	PCT-Tx17_D_and_T400	N	Kept components	PCT
Drug	D_and_T400_PCT	PCT	Cell_line.Tx17_D_and_T400	Plate.99	GANAB	0.8	0.0822904567771498	pearson	1	Ttest_pvalue	Coefficient_of_eigenassay	SVD_pCMs_only2CTa	NoPrepr	SVD	5971	PCT-Tx17_D_and_T400	N	Kept components	PCT
Drug	D_and_T400_PCT	PCT	Cell_line.Tx17_D_and_T400	Plate.99	GANC	0.8	-0.0651113280342524	pearson	1	Ttest_pvalue	Coefficient_of_eigenassay	SVD_pCMs_only2CTa	NoPrepr	SVD	7358	PCT-Tx17_D_and_T400	N	Kept components	PCT
Drug	D_and_T400_PCT	PCT	Cell_line.Tx17_D_and_T400	Plate.99	GAP43	0.8	0.153411709752175	pearson	1	Ttest_pvalue	Coefficient_of_eigenassay	SVD_pCMs_only2CTa	NoPrepr	SVD	2377	PCT-Tx17_D_and_T400	N	Kept components	PCT
Drug	D_and_T400_PCT	PCT	Cell_line.Tx17_D_and_T400	Plate.99	GAPDH	0.8	0.132184914605781	pearson	1	Ttest_pvalue	Coefficient_of_eigenassay	SVD_pCMs_only2CTa	NoPrepr	SVD	3149	PCT-Tx17_D_and_T400	N	Kept components	PCT
Drug	D_and_T400_PCT	PCT	Cell_line.Tx17_D_and_T400	Plate.99	GAPDHS	0.8	-0.0785951871062232	pearson	1	Ttest_pvalue	Coefficient_of_eigenassay	SVD_pCMs_only2CTa	NoPrepr	SVD	6251	PCT-Tx17_D_and_T400	N	Kept components	PCT
Drug	D_and_T400_PCT	PCT	Cell_line.Tx17_D_and_T400	Plate.99	GAPVD1	0.8	-0.00243477590425785	pearson	1	Ttest_pvalue	Coefficient_of_eigenassay	SVD_pCMs_only2CTa	NoPrepr	SVD	14758	PCT-Tx17_D_and_T400	N	Kept components	PCT
Drug	D_and_T400_PCT	PCT	Cell_line.Tx17_D_and_T400	Plate.99	GAR1	0.8	0.00939478027655577	pearson	1	Ttest_pvalue	Coefficient_of_eigenassay	SVD_pCMs_only2CTa	NoPrepr	SVD	13656	PCT-Tx17_D_and_T400	N	Kept components	PCT
Drug	D_and_T400_PCT	PCT	Cell_line.Tx17_D_and_T400	Plate.99	GAREM1	0.8	0.0193223812894696	pearson	1	Ttest_pvalue	Coefficient_of_eigenassay	SVD_pCMs_only2CTa	NoPrepr	SVD	12322	PCT-Tx17_D_and_T400	N	Kept components	PCT
Drug	D_and_T400_PCT	PCT	Cell_line.Tx17_D_and_T400	Plate.99	GAREM2	0.8	0.0947036470934546	pearson	1	Ttest_pvalue	Coefficient_of_eigenassay	SVD_pCMs_only2CTa	NoPrepr	SVD	5119	PCT-Tx17_D_and_T400	N	Kept components	PCT
Drug	D_and_T400_PCT	PCT	Cell_line.Tx17_D_and_T400	Plate.99	GARNL3	0.8	0.0957638647951242	pearson	1	Ttest_pvalue	Coefficient_of_eigenassay	SVD_pCMs_only2CTa	NoPrepr	SVD	5050	PCT-Tx17_D_and_T400	N	Kept components	PCT
Drug	D_and_T400_PCT	PCT	Cell_line.Tx17_D_and_T400	Plate.99	GARS	0.8	-0.0332330903557027	pearson	1	Ttest_pvalue	Coefficient_of_eigenassay	SVD_pCMs_only2CTa	NoPrepr	SVD	10598	PCT-Tx17_D_and_T400	N	Kept components	PCT
Drug	D_and_T400_PCT	PCT	Cell_line.Tx17_D_and_T400	Plate.99	GART	0.8	-0.00873038020610301	pearson	1	Ttest_pvalue	Coefficient_of_eigenassay	SVD_pCMs_only2CTa	NoPrepr	SVD	13747	PCT-Tx17_D_and_T400	N	Kept components	PCT
Drug	D_and_T400_PCT	PCT	Cell_line.Tx17_D_and_T400	Plate.99	GAS1	0.8	0.0471849699543911	pearson	1	Ttest_pvalue	Coefficient_of_eigenassay	SVD_pCMs_only2CTa	NoPrepr	SVD	9030	PCT-Tx17_D_and_T400	N	Kept components	PCT
Drug	D_and_T400_PCT	PCT	Cell_line.Tx17_D_and_T400	Plate.99	GAS2	0.8	-0.259426898418233	pearson	1	Ttest_pvalue	Coefficient_of_eigenassay	SVD_pCMs_only2CTa	NoPrepr	SVD	686	PCT-Tx17_D_and_T400	N	Kept components	PCT
Drug	D_and_T400_PCT	PCT	Cell_line.Tx17_D_and_T400	Plate.99	GAS2L1	0.8	-0.00593758739325954	pearson	1	Ttest_pvalue	Coefficient_of_eigenassay	SVD_pCMs_only2CTa	NoPrepr	SVD	14164	PCT-Tx17_D_and_T400	N	Kept components	PCT
Drug	D_and_T400_PCT	PCT	Cell_line.Tx17_D_and_T400	Plate.99	GAS2L3	0.8	0.170510144525168	pearson	1	Ttest_pvalue	Coefficient_of_eigenassay	SVD_pCMs_only2CTa	NoPrepr	SVD	1898	PCT-Tx17_D_and_T400	N	Kept components	PCT
Drug	D_and_T400_PCT	PCT	Cell_line.Tx17_D_and_T400	Plate.99	GAS6	0.8	-0.206943854296651	pearson	1	Ttest_pvalue	Coefficient_of_eigenassay	SVD_pCMs_only2CTa	NoPrepr	SVD	1197	PCT-Tx17_D_and_T400	N	Kept components	PCT
Drug	D_and_T400_PCT	PCT	Cell_line.Tx17_D_and_T400	Plate.99	GAS7	0.8	-0.0319471760894735	pearson	1	Ttest_pvalue	Coefficient_of_eigenassay	SVD_pCMs_only2CTa	NoPrepr	SVD	10741	PCT-Tx17_D_and_T400	N	Kept components	PCT
Drug	D_and_T400_PCT	PCT	Cell_line.Tx17_D_and_T400	Plate.99	GAS8	0.8	-0.0102006583292815	pearson	1	Ttest_pvalue	Coefficient_of_eigenassay	SVD_pCMs_only2CTa	NoPrepr	SVD	13540	PCT-Tx17_D_and_T400	N	Kept components	PCT
Drug	D_and_T400_PCT	PCT	Cell_line.Tx17_D_and_T400	Plate.99	GATA2	0.8	-0.0213498482668968	pearson	1	Ttest_pvalue	Coefficient_of_eigenassay	SVD_pCMs_only2CTa	NoPrepr	SVD	12035	PCT-Tx17_D_and_T400	N	Kept components	PCT
Drug	D_and_T400_PCT	PCT	Cell_line.Tx17_D_and_T400	Plate.99	GATA3	0.8	0.421660542979712	pearson	1	Ttest_pvalue	Coefficient_of_eigenassay	SVD_pCMs_only2CTa	NoPrepr	SVD	159	PCT-Tx17_D_and_T400	N	Kept components	PCT
Drug	D_and_T400_PCT	PCT	Cell_line.Tx17_D_and_T400	Plate.99	GATA4	0.8	-0.0617115848299703	pearson	1	Ttest_pvalue	Coefficient_of_eigenassay	SVD_pCMs_only2CTa	NoPrepr	SVD	7655	PCT-Tx17_D_and_T400	N	Kept components	PCT
Drug	D_and_T400_PCT	PCT	Cell_line.Tx17_D_and_T400	Plate.99	GATA5	0.8	-0.239033931393407	pearson	1	Ttest_pvalue	Coefficient_of_eigenassay	SVD_pCMs_only2CTa	NoPrepr	SVD	840	PCT-Tx17_D_and_T400	N	Kept components	PCT
Drug	D_and_T400_PCT	PCT	Cell_line.Tx17_D_and_T400	Plate.99	GATA6	0.8	-0.200615992568053	pearson	1	Ttest_pvalue	Coefficient_of_eigenassay	SVD_pCMs_only2CTa	NoPrepr	SVD	1303	PCT-Tx17_D_and_T400	N	Kept components	PCT
Drug	D_and_T400_PCT	PCT	Cell_line.Tx17_D_and_T400	Plate.99	GATAD1	0.8	0.0270622518842254	pearson	1	Ttest_pvalue	Coefficient_of_eigenassay	SVD_pCMs_only2CTa	NoPrepr	SVD	11352	PCT-Tx17_D_and_T400	N	Kept components	PCT
Drug	D_and_T400_PCT	PCT	Cell_line.Tx17_D_and_T400	Plate.99	GATAD2A	0.8	-0.0194565922157065	pearson	1	Ttest_pvalue	Coefficient_of_eigenassay	SVD_pCMs_only2CTa	NoPrepr	SVD	12299	PCT-Tx17_D_and_T400	N	Kept components	PCT
Drug	D_and_T400_PCT	PCT	Cell_line.Tx17_D_and_T400	Plate.99	GATAD2B	0.8	-0.391367850929312	pearson	1	Ttest_pvalue	Coefficient_of_eigenassay	SVD_pCMs_only2CTa	NoPrepr	SVD	198	PCT-Tx17_D_and_T400	N	Kept components	PCT
Drug	D_and_T400_PCT	PCT	Cell_line.Tx17_D_and_T400	Plate.99	GATB	0.8	0.0619679586391424	pearson	1	Ttest_pvalue	Coefficient_of_eigenassay	SVD_pCMs_only2CTa	NoPrepr	SVD	7630	PCT-Tx17_D_and_T400	N	Kept components	PCT
Drug	D_and_T400_PCT	PCT	Cell_line.Tx17_D_and_T400	Plate.99	GATC	0.8	0.0294832790549628	pearson	1	Ttest_pvalue	Coefficient_of_eigenassay	SVD_pCMs_only2CTa	NoPrepr	SVD	11059	PCT-Tx17_D_and_T400	N	Kept components	PCT
Drug	D_and_T400_PCT	PCT	Cell_line.Tx17_D_and_T400	Plate.99	GATD1	0.8	-0.0670722213036194	pearson	1	Ttest_pvalue	Coefficient_of_eigenassay	SVD_pCMs_only2CTa	NoPrepr	SVD	7193	PCT-Tx17_D_and_T400	N	Kept components	PCT
Drug	D_and_T400_PCT	PCT	Cell_line.Tx17_D_and_T400	Plate.99	GATD3A	0.8	-0.000673824168066858	pearson	1	Ttest_pvalue	Coefficient_of_eigenassay	SVD_pCMs_only2CTa	NoPrepr	SVD	15158	PCT-Tx17_D_and_T400	N	Kept components	PCT
Drug	D_and_T400_PCT	PCT	Cell_line.Tx17_D_and_T400	Plate.99	GATM	0.8	-0.0685126816105868	pearson	1	Ttest_pvalue	Coefficient_of_eigenassay	SVD_pCMs_only2CTa	NoPrepr	SVD	7056	PCT-Tx17_D_and_T400	N	Kept components	PCT
Drug	D_and_T400_PCT	PCT	Cell_line.Tx17_D_and_T400	Plate.99	GBA2	0.8	0.0263765634227489	pearson	1	Ttest_pvalue	Coefficient_of_eigenassay	SVD_pCMs_only2CTa	NoPrepr	SVD	11440	PCT-Tx17_D_and_T400	N	Kept components	PCT
Drug	D_and_T400_PCT	PCT	Cell_line.Tx17_D_and_T400	Plate.99	GBE1	0.8	-0.134117410900523	pearson	1	Ttest_pvalue	Coefficient_of_eigenassay	SVD_pCMs_only2CTa	NoPrepr	SVD	3067	PCT-Tx17_D_and_T400	N	Kept components	PCT
Drug	D_and_T400_PCT	PCT	Cell_line.Tx17_D_and_T400	Plate.99	GBF1	0.8	0.0869320142821256	pearson	1	Ttest_pvalue	Coefficient_of_eigenassay	SVD_pCMs_only2CTa	NoPrepr	SVD	5655	PCT-Tx17_D_and_T400	N	Kept components	PCT
Drug	D_and_T400_PCT	PCT	Cell_line.Tx17_D_and_T400	Plate.99	GBGT1	0.8	-0.144319226514569	pearson	1	Ttest_pvalue	Coefficient_of_eigenassay	SVD_pCMs_only2CTa	NoPrepr	SVD	2675	PCT-Tx17_D_and_T400	N	Kept components	PCT
Drug	D_and_T400_PCT	PCT	Cell_line.Tx17_D_and_T400	Plate.99	GBP1	0.8	-0.0363228387778158	pearson	1	Ttest_pvalue	Coefficient_of_eigenassay	SVD_pCMs_only2CTa	NoPrepr	SVD	10259	PCT-Tx17_D_and_T400	N	Kept components	PCT
Drug	D_and_T400_PCT	PCT	Cell_line.Tx17_D_and_T400	Plate.99	GBP2	0.8	0.198259128678798	pearson	1	Ttest_pvalue	Coefficient_of_eigenassay	SVD_pCMs_only2CTa	NoPrepr	SVD	1351	PCT-Tx17_D_and_T400	N	Kept components	PCT
Drug	D_and_T400_PCT	PCT	Cell_line.Tx17_D_and_T400	Plate.99	GBP3	0.8	-0.101791436748965	pearson	1	Ttest_pvalue	Coefficient_of_eigenassay	SVD_pCMs_only2CTa	NoPrepr	SVD	4707	PCT-Tx17_D_and_T400	N	Kept components	PCT
Drug	D_and_T400_PCT	PCT	Cell_line.Tx17_D_and_T400	Plate.99	GBP4	0.8	0.0251887005790077	pearson	1	Ttest_pvalue	Coefficient_of_eigenassay	SVD_pCMs_only2CTa	NoPrepr	SVD	11588	PCT-Tx17_D_and_T400	N	Kept components	PCT
Drug	D_and_T400_PCT	PCT	Cell_line.Tx17_D_and_T400	Plate.99	GBX1	0.8	0.296557671734335	pearson	1	Ttest_pvalue	Coefficient_of_eigenassay	SVD_pCMs_only2CTa	NoPrepr	SVD	478	PCT-Tx17_D_and_T400	N	Kept components	PCT
Drug	D_and_T400_PCT	PCT	Cell_line.Tx17_D_and_T400	Plate.99	GBX2	0.8	0.140991844733409	pearson	1	Ttest_pvalue	Coefficient_of_eigenassay	SVD_pCMs_only2CTa	NoPrepr	SVD	2785	PCT-Tx17_D_and_T400	N	Kept components	PCT
Drug	D_and_T400_PCT	PCT	Cell_line.Tx17_D_and_T400	Plate.99	GCA	0.8	-0.0331678451374263	pearson	1	Ttest_pvalue	Coefficient_of_eigenassay	SVD_pCMs_only2CTa	NoPrepr	SVD	10605	PCT-Tx17_D_and_T400	N	Kept components	PCT
Drug	D_and_T400_PCT	PCT	Cell_line.Tx17_D_and_T400	Plate.99	GCAT	0.8	-0.0832296097260309	pearson	1	Ttest_pvalue	Coefficient_of_eigenassay	SVD_pCMs_only2CTa	NoPrepr	SVD	5898	PCT-Tx17_D_and_T400	N	Kept components	PCT
Drug	D_and_T400_PCT	PCT	Cell_line.Tx17_D_and_T400	Plate.99	GCC1	0.8	0.115106814138206	pearson	1	Ttest_pvalue	Coefficient_of_eigenassay	SVD_pCMs_only2CTa	NoPrepr	SVD	3916	PCT-Tx17_D_and_T400	N	Kept components	PCT
Drug	D_and_T400_PCT	PCT	Cell_line.Tx17_D_and_T400	Plate.99	GCC2	0.8	-0.159838736530746	pearson	1	Ttest_pvalue	Coefficient_of_eigenassay	SVD_pCMs_only2CTa	NoPrepr	SVD	2185	PCT-Tx17_D_and_T400	N	Kept components	PCT
Drug	D_and_T400_PCT	PCT	Cell_line.Tx17_D_and_T400	Plate.99	GCDH	0.8	-0.000964206626990599	pearson	1	Ttest_pvalue	Coefficient_of_eigenassay	SVD_pCMs_only2CTa	NoPrepr	SVD	15087	PCT-Tx17_D_and_T400	N	Kept components	PCT
Drug	D_and_T400_PCT	PCT	Cell_line.Tx17_D_and_T400	Plate.99	GCFC2	0.8	-0.0456716146195943	pearson	1	Ttest_pvalue	Coefficient_of_eigenassay	SVD_pCMs_only2CTa	NoPrepr	SVD	9208	PCT-Tx17_D_and_T400	N	Kept components	PCT
Drug	D_and_T400_PCT	PCT	Cell_line.Tx17_D_and_T400	Plate.99	GCH1	0.8	0.142263752669855	pearson	1	Ttest_pvalue	Coefficient_of_eigenassay	SVD_pCMs_only2CTa	NoPrepr	SVD	2729	PCT-Tx17_D_and_T400	N	Kept components	PCT
Drug	D_and_T400_PCT	PCT	Cell_line.Tx17_D_and_T400	Plate.99	GCHFR	0.8	-0.0938498821707215	pearson	1	Ttest_pvalue	Coefficient_of_eigenassay	SVD_pCMs_only2CTa	NoPrepr	SVD	5172	PCT-Tx17_D_and_T400	N	Kept components	PCT
Drug	D_and_T400_PCT	PCT	Cell_line.Tx17_D_and_T400	Plate.99	GCK	0.8	0.295076074674233	pearson	1	Ttest_pvalue	Coefficient_of_eigenassay	SVD_pCMs_only2CTa	NoPrepr	SVD	489	PCT-Tx17_D_and_T400	N	Kept components	PCT
Drug	D_and_T400_PCT	PCT	Cell_line.Tx17_D_and_T400	Plate.99	GCLC	0.8	-0.249709582402878	pearson	1	Ttest_pvalue	Coefficient_of_eigenassay	SVD_pCMs_only2CTa	NoPrepr	SVD	757	PCT-Tx17_D_and_T400	N	Kept components	PCT
Drug	D_and_T400_PCT	PCT	Cell_line.Tx17_D_and_T400	Plate.99	GCLM	0.8	-0.0918995434323929	pearson	1	Ttest_pvalue	Coefficient_of_eigenassay	SVD_pCMs_only2CTa	NoPrepr	SVD	5314	PCT-Tx17_D_and_T400	N	Kept components	PCT
Drug	D_and_T400_PCT	PCT	Cell_line.Tx17_D_and_T400	Plate.99	GCM1	0.8	0.000719111094746168	pearson	1	Ttest_pvalue	Coefficient_of_eigenassay	SVD_pCMs_only2CTa	NoPrepr	SVD	15147	PCT-Tx17_D_and_T400	N	Kept components	PCT
Drug	D_and_T400_PCT	PCT	Cell_line.Tx17_D_and_T400	Plate.99	GCN1	0.8	0.0281193331185441	pearson	1	Ttest_pvalue	Coefficient_of_eigenassay	SVD_pCMs_only2CTa	NoPrepr	SVD	11224	PCT-Tx17_D_and_T400	N	Kept components	PCT
Drug	D_and_T400_PCT	PCT	Cell_line.Tx17_D_and_T400	Plate.99	GCNA	0.8	-0.0966823246091716	pearson	1	Ttest_pvalue	Coefficient_of_eigenassay	SVD_pCMs_only2CTa	NoPrepr	SVD	4996	PCT-Tx17_D_and_T400	N	Kept components	PCT
Drug	D_and_T400_PCT	PCT	Cell_line.Tx17_D_and_T400	Plate.99	GCNT1	0.8	0.0535106533646277	pearson	1	Ttest_pvalue	Coefficient_of_eigenassay	SVD_pCMs_only2CTa	NoPrepr	SVD	8401	PCT-Tx17_D_and_T400	N	Kept components	PCT
Drug	D_and_T400_PCT	PCT	Cell_line.Tx17_D_and_T400	Plate.99	GCNT2	0.8	-0.117940710636606	pearson	1	Ttest_pvalue	Coefficient_of_eigenassay	SVD_pCMs_only2CTa	NoPrepr	SVD	3792	PCT-Tx17_D_and_T400	N	Kept components	PCT
Drug	D_and_T400_PCT	PCT	Cell_line.Tx17_D_and_T400	Plate.99	GCNT4	0.8	0.0688051415456193	pearson	1	Ttest_pvalue	Coefficient_of_eigenassay	SVD_pCMs_only2CTa	NoPrepr	SVD	7027	PCT-Tx17_D_and_T400	N	Kept components	PCT
Drug	D_and_T400_PCT	PCT	Cell_line.Tx17_D_and_T400	Plate.99	GCNT7	0.8	0.0807478634204305	pearson	1	Ttest_pvalue	Coefficient_of_eigenassay	SVD_pCMs_only2CTa	NoPrepr	SVD	6086	PCT-Tx17_D_and_T400	N	Kept components	PCT
Drug	D_and_T400_PCT	PCT	Cell_line.Tx17_D_and_T400	Plate.99	GCOM1	0.8	-0.0404050553692357	pearson	1	Ttest_pvalue	Coefficient_of_eigenassay	SVD_pCMs_only2CTa	NoPrepr	SVD	9796	PCT-Tx17_D_and_T400	N	Kept components	PCT
Drug	D_and_T400_PCT	PCT	Cell_line.Tx17_D_and_T400	Plate.99	GCSAM	0.8	0.00210482788984973	pearson	1	Ttest_pvalue	Coefficient_of_eigenassay	SVD_pCMs_only2CTa	NoPrepr	SVD	14832	PCT-Tx17_D_and_T400	N	Kept components	PCT
Drug	D_and_T400_PCT	PCT	Cell_line.Tx17_D_and_T400	Plate.99	GCSH	0.8	0.0428638839199955	pearson	1	Ttest_pvalue	Coefficient_of_eigenassay	SVD_pCMs_only2CTa	NoPrepr	SVD	9519	PCT-Tx17_D_and_T400	N	Kept components	PCT
Drug	D_and_T400_PCT	PCT	Cell_line.Tx17_D_and_T400	Plate.99	GDAP1	0.8	0.0842713905141657	pearson	1	Ttest_pvalue	Coefficient_of_eigenassay	SVD_pCMs_only2CTa	NoPrepr	SVD	5826	PCT-Tx17_D_and_T400	N	Kept components	PCT
Drug	D_and_T400_PCT	PCT	Cell_line.Tx17_D_and_T400	Plate.99	GDAP1L1	0.8	0.0320186893049208	pearson	1	Ttest_pvalue	Coefficient_of_eigenassay	SVD_pCMs_only2CTa	NoPrepr	SVD	10735	PCT-Tx17_D_and_T400	N	Kept components	PCT
Drug	D_and_T400_PCT	PCT	Cell_line.Tx17_D_and_T400	Plate.99	GDAP2	0.8	0.126343536901835	pearson	1	Ttest_pvalue	Coefficient_of_eigenassay	SVD_pCMs_only2CTa	NoPrepr	SVD	3400	PCT-Tx17_D_and_T400	N	Kept components	PCT
Drug	D_and_T400_PCT	PCT	Cell_line.Tx17_D_and_T400	Plate.99	GDE1	0.8	0.117836043820325	pearson	1	Ttest_pvalue	Coefficient_of_eigenassay	SVD_pCMs_only2CTa	NoPrepr	SVD	3800	PCT-Tx17_D_and_T400	N	Kept components	PCT
Drug	D_and_T400_PCT	PCT	Cell_line.Tx17_D_and_T400	Plate.99	GDF10	0.8	-0.0561190874015807	pearson	1	Ttest_pvalue	Coefficient_of_eigenassay	SVD_pCMs_only2CTa	NoPrepr	SVD	8148	PCT-Tx17_D_and_T400	N	Kept components	PCT
Drug	D_and_T400_PCT	PCT	Cell_line.Tx17_D_and_T400	Plate.99	GDF11	0.8	0.20406622973751	pearson	1	Ttest_pvalue	Coefficient_of_eigenassay	SVD_pCMs_only2CTa	NoPrepr	SVD	1246	PCT-Tx17_D_and_T400	N	Kept components	PCT
Drug	D_and_T400_PCT	PCT	Cell_line.Tx17_D_and_T400	Plate.99	GDF15	0.8	-0.138850643013342	pearson	1	Ttest_pvalue	Coefficient_of_eigenassay	SVD_pCMs_only2CTa	NoPrepr	SVD	2866	PCT-Tx17_D_and_T400	N	Kept components	PCT
Drug	D_and_T400_PCT	PCT	Cell_line.Tx17_D_and_T400	Plate.99	GDF2	0.8	0.247747453670071	pearson	1	Ttest_pvalue	Coefficient_of_eigenassay	SVD_pCMs_only2CTa	NoPrepr	SVD	772	PCT-Tx17_D_and_T400	N	Kept components	PCT
Drug	D_and_T400_PCT	PCT	Cell_line.Tx17_D_and_T400	Plate.99	GDF5	0.8	0.139927316844611	pearson	1	Ttest_pvalue	Coefficient_of_eigenassay	SVD_pCMs_only2CTa	NoPrepr	SVD	2823	PCT-Tx17_D_and_T400	N	Kept components	PCT
Drug	D_and_T400_PCT	PCT	Cell_line.Tx17_D_and_T400	Plate.99	GDF6	0.8	-0.223719954921568	pearson	1	Ttest_pvalue	Coefficient_of_eigenassay	SVD_pCMs_only2CTa	NoPrepr	SVD	991	PCT-Tx17_D_and_T400	N	Kept components	PCT
Drug	D_and_T400_PCT	PCT	Cell_line.Tx17_D_and_T400	Plate.99	GDF7	0.8	-0.44373388902588	pearson	1	Ttest_pvalue	Coefficient_of_eigenassay	SVD_pCMs_only2CTa	NoPrepr	SVD	132	PCT-Tx17_D_and_T400	N	Kept components	PCT
Drug	D_and_T400_PCT	PCT	Cell_line.Tx17_D_and_T400	Plate.99	GDF9	0.8	-0.00227767904944243	pearson	1	Ttest_pvalue	Coefficient_of_eigenassay	SVD_pCMs_only2CTa	NoPrepr	SVD	14791	PCT-Tx17_D_and_T400	N	Kept components	PCT
Drug	D_and_T400_PCT	PCT	Cell_line.Tx17_D_and_T400	Plate.99	GDI1	0.8	0.152884882911157	pearson	1	Ttest_pvalue	Coefficient_of_eigenassay	SVD_pCMs_only2CTa	NoPrepr	SVD	2396	PCT-Tx17_D_and_T400	N	Kept components	PCT
Drug	D_and_T400_PCT	PCT	Cell_line.Tx17_D_and_T400	Plate.99	GDI2	0.8	0.0676131711736294	pearson	1	Ttest_pvalue	Coefficient_of_eigenassay	SVD_pCMs_only2CTa	NoPrepr	SVD	7155	PCT-Tx17_D_and_T400	N	Kept components	PCT
Drug	D_and_T400_PCT	PCT	Cell_line.Tx17_D_and_T400	Plate.99	GDNF	0.8	0.0100146521199797	pearson	1	Ttest_pvalue	Coefficient_of_eigenassay	SVD_pCMs_only2CTa	NoPrepr	SVD	13570	PCT-Tx17_D_and_T400	N	Kept components	PCT
Drug	D_and_T400_PCT	PCT	Cell_line.Tx17_D_and_T400	Plate.99	GDNF-AS1	0.8	0.0232492266711861	pearson	1	Ttest_pvalue	Coefficient_of_eigenassay	SVD_pCMs_only2CTa	NoPrepr	SVD	11823	PCT-Tx17_D_and_T400	N	Kept components	PCT
Drug	D_and_T400_PCT	PCT	Cell_line.Tx17_D_and_T400	Plate.99	GDPD1	0.8	0.00610760528749895	pearson	1	Ttest_pvalue	Coefficient_of_eigenassay	SVD_pCMs_only2CTa	NoPrepr	SVD	14131	PCT-Tx17_D_and_T400	N	Kept components	PCT
Drug	D_and_T400_PCT	PCT	Cell_line.Tx17_D_and_T400	Plate.99	GDPD2	0.8	0.0130733585250112	pearson	1	Ttest_pvalue	Coefficient_of_eigenassay	SVD_pCMs_only2CTa	NoPrepr	SVD	13140	PCT-Tx17_D_and_T400	N	Kept components	PCT
Drug	D_and_T400_PCT	PCT	Cell_line.Tx17_D_and_T400	Plate.99	GDPD3	0.8	0.0583422556391169	pearson	1	Ttest_pvalue	Coefficient_of_eigenassay	SVD_pCMs_only2CTa	NoPrepr	SVD	7940	PCT-Tx17_D_and_T400	N	Kept components	PCT
Drug	D_and_T400_PCT	PCT	Cell_line.Tx17_D_and_T400	Plate.99	GDPD5	0.8	-0.154863480546408	pearson	1	Ttest_pvalue	Coefficient_of_eigenassay	SVD_pCMs_only2CTa	NoPrepr	SVD	2338	PCT-Tx17_D_and_T400	N	Kept components	PCT
Drug	D_and_T400_PCT	PCT	Cell_line.Tx17_D_and_T400	Plate.99	GDPGP1	0.8	0.00954906796169203	pearson	1	Ttest_pvalue	Coefficient_of_eigenassay	SVD_pCMs_only2CTa	NoPrepr	SVD	13638	PCT-Tx17_D_and_T400	N	Kept components	PCT
Drug	D_and_T400_PCT	PCT	Cell_line.Tx17_D_and_T400	Plate.99	GEM	0.8	-0.110447177694177	pearson	1	Ttest_pvalue	Coefficient_of_eigenassay	SVD_pCMs_only2CTa	NoPrepr	SVD	4199	PCT-Tx17_D_and_T400	N	Kept components	PCT
Drug	D_and_T400_PCT	PCT	Cell_line.Tx17_D_and_T400	Plate.99	GEMIN2	0.8	-0.0311988045377004	pearson	1	Ttest_pvalue	Coefficient_of_eigenassay	SVD_pCMs_only2CTa	NoPrepr	SVD	10843	PCT-Tx17_D_and_T400	N	Kept components	PCT
Drug	D_and_T400_PCT	PCT	Cell_line.Tx17_D_and_T400	Plate.99	GEMIN4	0.8	0.0598513732404214	pearson	1	Ttest_pvalue	Coefficient_of_eigenassay	SVD_pCMs_only2CTa	NoPrepr	SVD	7820	PCT-Tx17_D_and_T400	N	Kept components	PCT
Drug	D_and_T400_PCT	PCT	Cell_line.Tx17_D_and_T400	Plate.99	GEMIN5	0.8	0.0685570887430959	pearson	1	Ttest_pvalue	Coefficient_of_eigenassay	SVD_pCMs_only2CTa	NoPrepr	SVD	7051	PCT-Tx17_D_and_T400	N	Kept components	PCT
Drug	D_and_T400_PCT	PCT	Cell_line.Tx17_D_and_T400	Plate.99	GEMIN6	0.8	0.0163865905769783	pearson	1	Ttest_pvalue	Coefficient_of_eigenassay	SVD_pCMs_only2CTa	NoPrepr	SVD	12712	PCT-Tx17_D_and_T400	N	Kept components	PCT
Drug	D_and_T400_PCT	PCT	Cell_line.Tx17_D_and_T400	Plate.99	GEMIN7	0.8	0.132502846622884	pearson	1	Ttest_pvalue	Coefficient_of_eigenassay	SVD_pCMs_only2CTa	NoPrepr	SVD	3136	PCT-Tx17_D_and_T400	N	Kept components	PCT
Drug	D_and_T400_PCT	PCT	Cell_line.Tx17_D_and_T400	Plate.99	GEMIN8	0.8	-0.0270498004938843	pearson	1	Ttest_pvalue	Coefficient_of_eigenassay	SVD_pCMs_only2CTa	NoPrepr	SVD	11354	PCT-Tx17_D_and_T400	N	Kept components	PCT
Drug	D_and_T400_PCT	PCT	Cell_line.Tx17_D_and_T400	Plate.99	GEN1	0.8	0.280342188058231	pearson	1	Ttest_pvalue	Coefficient_of_eigenassay	SVD_pCMs_only2CTa	NoPrepr	SVD	563	PCT-Tx17_D_and_T400	N	Kept components	PCT
Drug	D_and_T400_PCT	PCT	Cell_line.Tx17_D_and_T400	Plate.99	GET4	0.8	-0.128944319461734	pearson	1	Ttest_pvalue	Coefficient_of_eigenassay	SVD_pCMs_only2CTa	NoPrepr	SVD	3284	PCT-Tx17_D_and_T400	N	Kept components	PCT
Drug	D_and_T400_PCT	PCT	Cell_line.Tx17_D_and_T400	Plate.99	GFAP	0.8	0.0969666828250672	pearson	1	Ttest_pvalue	Coefficient_of_eigenassay	SVD_pCMs_only2CTa	NoPrepr	SVD	4977	PCT-Tx17_D_and_T400	N	Kept components	PCT
Drug	D_and_T400_PCT	PCT	Cell_line.Tx17_D_and_T400	Plate.99	GFER	0.8	-0.072905379528966	pearson	1	Ttest_pvalue	Coefficient_of_eigenassay	SVD_pCMs_only2CTa	NoPrepr	SVD	6685	PCT-Tx17_D_and_T400	N	Kept components	PCT
Drug	D_and_T400_PCT	PCT	Cell_line.Tx17_D_and_T400	Plate.99	GFI1	0.8	-0.0044004364920452	pearson	1	Ttest_pvalue	Coefficient_of_eigenassay	SVD_pCMs_only2CTa	NoPrepr	SVD	14403	PCT-Tx17_D_and_T400	N	Kept components	PCT
Drug	D_and_T400_PCT	PCT	Cell_line.Tx17_D_and_T400	Plate.99	GFM1	0.8	-0.174752156484553	pearson	1	Ttest_pvalue	Coefficient_of_eigenassay	SVD_pCMs_only2CTa	NoPrepr	SVD	1803	PCT-Tx17_D_and_T400	N	Kept components	PCT
Drug	D_and_T400_PCT	PCT	Cell_line.Tx17_D_and_T400	Plate.99	GFM2	0.8	-0.106283532189956	pearson	1	Ttest_pvalue	Coefficient_of_eigenassay	SVD_pCMs_only2CTa	NoPrepr	SVD	4428	PCT-Tx17_D_and_T400	N	Kept components	PCT
Drug	D_and_T400_PCT	PCT	Cell_line.Tx17_D_and_T400	Plate.99	GFOD1	0.8	-0.0356348420622506	pearson	1	Ttest_pvalue	Coefficient_of_eigenassay	SVD_pCMs_only2CTa	NoPrepr	SVD	10328	PCT-Tx17_D_and_T400	N	Kept components	PCT
Drug	D_and_T400_PCT	PCT	Cell_line.Tx17_D_and_T400	Plate.99	GFOD2	0.8	0.062901175789771	pearson	1	Ttest_pvalue	Coefficient_of_eigenassay	SVD_pCMs_only2CTa	NoPrepr	SVD	7548	PCT-Tx17_D_and_T400	N	Kept components	PCT
Drug	D_and_T400_PCT	PCT	Cell_line.Tx17_D_and_T400	Plate.99	GFPT1	0.8	-0.0991488425263304	pearson	1	Ttest_pvalue	Coefficient_of_eigenassay	SVD_pCMs_only2CTa	NoPrepr	SVD	4850	PCT-Tx17_D_and_T400	N	Kept components	PCT
Drug	D_and_T400_PCT	PCT	Cell_line.Tx17_D_and_T400	Plate.99	GFPT2	0.8	0.130841939520127	pearson	1	Ttest_pvalue	Coefficient_of_eigenassay	SVD_pCMs_only2CTa	NoPrepr	SVD	3206	PCT-Tx17_D_and_T400	N	Kept components	PCT
Drug	D_and_T400_PCT	PCT	Cell_line.Tx17_D_and_T400	Plate.99	GFRA1	0.8	0.0745554304478991	pearson	1	Ttest_pvalue	Coefficient_of_eigenassay	SVD_pCMs_only2CTa	NoPrepr	SVD	6551	PCT-Tx17_D_and_T400	N	Kept components	PCT
Drug	D_and_T400_PCT	PCT	Cell_line.Tx17_D_and_T400	Plate.99	GFRA2	0.8	0.109423231661214	pearson	1	Ttest_pvalue	Coefficient_of_eigenassay	SVD_pCMs_only2CTa	NoPrepr	SVD	4266	PCT-Tx17_D_and_T400	N	Kept components	PCT
Drug	D_and_T400_PCT	PCT	Cell_line.Tx17_D_and_T400	Plate.99	GFRA3	0.8	-0.0164668176306514	pearson	1	Ttest_pvalue	Coefficient_of_eigenassay	SVD_pCMs_only2CTa	NoPrepr	SVD	12698	PCT-Tx17_D_and_T400	N	Kept components	PCT
Drug	D_and_T400_PCT	PCT	Cell_line.Tx17_D_and_T400	Plate.99	GFY	0.8	-0.005751504152747	pearson	1	Ttest_pvalue	Coefficient_of_eigenassay	SVD_pCMs_only2CTa	NoPrepr	SVD	14202	PCT-Tx17_D_and_T400	N	Kept components	PCT
Drug	D_and_T400_PCT	PCT	Cell_line.Tx17_D_and_T400	Plate.99	GGA1	0.8	0.0514747101523705	pearson	1	Ttest_pvalue	Coefficient_of_eigenassay	SVD_pCMs_only2CTa	NoPrepr	SVD	8626	PCT-Tx17_D_and_T400	N	Kept components	PCT
Drug	D_and_T400_PCT	PCT	Cell_line.Tx17_D_and_T400	Plate.99	GGA2	0.8	-0.0383410957572296	pearson	1	Ttest_pvalue	Coefficient_of_eigenassay	SVD_pCMs_only2CTa	NoPrepr	SVD	10029	PCT-Tx17_D_and_T400	N	Kept components	PCT
Drug	D_and_T400_PCT	PCT	Cell_line.Tx17_D_and_T400	Plate.99	GGA3	0.8	0.140869742273553	pearson	1	Ttest_pvalue	Coefficient_of_eigenassay	SVD_pCMs_only2CTa	NoPrepr	SVD	2790	PCT-Tx17_D_and_T400	N	Kept components	PCT
Drug	D_and_T400_PCT	PCT	Cell_line.Tx17_D_and_T400	Plate.99	GGACT	0.8	-0.0279746496725599	pearson	1	Ttest_pvalue	Coefficient_of_eigenassay	SVD_pCMs_only2CTa	NoPrepr	SVD	11240	PCT-Tx17_D_and_T400	N	Kept components	PCT
Drug	D_and_T400_PCT	PCT	Cell_line.Tx17_D_and_T400	Plate.99	GGCT	0.8	0.0345450990940702	pearson	1	Ttest_pvalue	Coefficient_of_eigenassay	SVD_pCMs_only2CTa	NoPrepr	SVD	10449	PCT-Tx17_D_and_T400	N	Kept components	PCT
Drug	D_and_T400_PCT	PCT	Cell_line.Tx17_D_and_T400	Plate.99	GGCX	0.8	-0.00843137272910077	pearson	1	Ttest_pvalue	Coefficient_of_eigenassay	SVD_pCMs_only2CTa	NoPrepr	SVD	13788	PCT-Tx17_D_and_T400	N	Kept components	PCT
Drug	D_and_T400_PCT	PCT	Cell_line.Tx17_D_and_T400	Plate.99	GGH	0.8	0.232376872087067	pearson	1	Ttest_pvalue	Coefficient_of_eigenassay	SVD_pCMs_only2CTa	NoPrepr	SVD	892	PCT-Tx17_D_and_T400	N	Kept components	PCT
Drug	D_and_T400_PCT	PCT	Cell_line.Tx17_D_and_T400	Plate.99	GGN	0.8	-0.173561456767643	pearson	1	Ttest_pvalue	Coefficient_of_eigenassay	SVD_pCMs_only2CTa	NoPrepr	SVD	1828	PCT-Tx17_D_and_T400	N	Kept components	PCT
Drug	D_and_T400_PCT	PCT	Cell_line.Tx17_D_and_T400	Plate.99	GGNBP2	0.8	0.110915449603706	pearson	1	Ttest_pvalue	Coefficient_of_eigenassay	SVD_pCMs_only2CTa	NoPrepr	SVD	4173	PCT-Tx17_D_and_T400	N	Kept components	PCT
Drug	D_and_T400_PCT	PCT	Cell_line.Tx17_D_and_T400	Plate.99	GGPS1	0.8	0.0178736213703364	pearson	1	Ttest_pvalue	Coefficient_of_eigenassay	SVD_pCMs_only2CTa	NoPrepr	SVD	12518	PCT-Tx17_D_and_T400	N	Kept components	PCT
Drug	D_and_T400_PCT	PCT	Cell_line.Tx17_D_and_T400	Plate.99	GGT1	0.8	0.0406305602451517	pearson	1	Ttest_pvalue	Coefficient_of_eigenassay	SVD_pCMs_only2CTa	NoPrepr	SVD	9774	PCT-Tx17_D_and_T400	N	Kept components	PCT
Drug	D_and_T400_PCT	PCT	Cell_line.Tx17_D_and_T400	Plate.99	GGT2	0.8	-0.00374537407917563	pearson	1	Ttest_pvalue	Coefficient_of_eigenassay	SVD_pCMs_only2CTa	NoPrepr	SVD	14508	PCT-Tx17_D_and_T400	N	Kept components	PCT
Drug	D_and_T400_PCT	PCT	Cell_line.Tx17_D_and_T400	Plate.99	GGT5	0.8	-0.0752976350705276	pearson	1	Ttest_pvalue	Coefficient_of_eigenassay	SVD_pCMs_only2CTa	NoPrepr	SVD	6500	PCT-Tx17_D_and_T400	N	Kept components	PCT
Drug	D_and_T400_PCT	PCT	Cell_line.Tx17_D_and_T400	Plate.99	GGT7	0.8	-0.00528163728706927	pearson	1	Ttest_pvalue	Coefficient_of_eigenassay	SVD_pCMs_only2CTa	NoPrepr	SVD	14268	PCT-Tx17_D_and_T400	N	Kept components	PCT
Drug	D_and_T400_PCT	PCT	Cell_line.Tx17_D_and_T400	Plate.99	GGTLC2	0.8	0.0305741114749609	pearson	1	Ttest_pvalue	Coefficient_of_eigenassay	SVD_pCMs_only2CTa	NoPrepr	SVD	10934	PCT-Tx17_D_and_T400	N	Kept components	PCT
Drug	D_and_T400_PCT	PCT	Cell_line.Tx17_D_and_T400	Plate.99	GHDC	0.8	0.0225657767202691	pearson	1	Ttest_pvalue	Coefficient_of_eigenassay	SVD_pCMs_only2CTa	NoPrepr	SVD	11891	PCT-Tx17_D_and_T400	N	Kept components	PCT
Drug	D_and_T400_PCT	PCT	Cell_line.Tx17_D_and_T400	Plate.99	GHITM	0.8	-0.0535574137741952	pearson	1	Ttest_pvalue	Coefficient_of_eigenassay	SVD_pCMs_only2CTa	NoPrepr	SVD	8397	PCT-Tx17_D_and_T400	N	Kept components	PCT
Drug	D_and_T400_PCT	PCT	Cell_line.Tx17_D_and_T400	Plate.99	GHR	0.8	-0.161010132960663	pearson	1	Ttest_pvalue	Coefficient_of_eigenassay	SVD_pCMs_only2CTa	NoPrepr	SVD	2154	PCT-Tx17_D_and_T400	N	Kept components	PCT
Drug	D_and_T400_PCT	PCT	Cell_line.Tx17_D_and_T400	Plate.99	GHRH	0.8	-0.00839730161960958	pearson	1	Ttest_pvalue	Coefficient_of_eigenassay	SVD_pCMs_only2CTa	NoPrepr	SVD	13798	PCT-Tx17_D_and_T400	N	Kept components	PCT
Drug	D_and_T400_PCT	PCT	Cell_line.Tx17_D_and_T400	Plate.99	GHRL	0.8	-0.114612347775271	pearson	1	Ttest_pvalue	Coefficient_of_eigenassay	SVD_pCMs_only2CTa	NoPrepr	SVD	3958	PCT-Tx17_D_and_T400	N	Kept components	PCT
Drug	D_and_T400_PCT	PCT	Cell_line.Tx17_D_and_T400	Plate.99	GID4	0.8	0.0953786207224836	pearson	1	Ttest_pvalue	Coefficient_of_eigenassay	SVD_pCMs_only2CTa	NoPrepr	SVD	5078	PCT-Tx17_D_and_T400	N	Kept components	PCT
Drug	D_and_T400_PCT	PCT	Cell_line.Tx17_D_and_T400	Plate.99	GID8	0.8	0.076879442695101	pearson	1	Ttest_pvalue	Coefficient_of_eigenassay	SVD_pCMs_only2CTa	NoPrepr	SVD	6378	PCT-Tx17_D_and_T400	N	Kept components	PCT
Drug	D_and_T400_PCT	PCT	Cell_line.Tx17_D_and_T400	Plate.99	GIGYF1	0.8	-0.0138988619990971	pearson	1	Ttest_pvalue	Coefficient_of_eigenassay	SVD_pCMs_only2CTa	NoPrepr	SVD	13042	PCT-Tx17_D_and_T400	N	Kept components	PCT
Drug	D_and_T400_PCT	PCT	Cell_line.Tx17_D_and_T400	Plate.99	GIGYF2	0.8	0.10571079637788	pearson	1	Ttest_pvalue	Coefficient_of_eigenassay	SVD_pCMs_only2CTa	NoPrepr	SVD	4465	PCT-Tx17_D_and_T400	N	Kept components	PCT
Drug	D_and_T400_PCT	PCT	Cell_line.Tx17_D_and_T400	Plate.99	GIMAP4	0.8	0.0499408874513567	pearson	1	Ttest_pvalue	Coefficient_of_eigenassay	SVD_pCMs_only2CTa	NoPrepr	SVD	8776	PCT-Tx17_D_and_T400	N	Kept components	PCT
Drug	D_and_T400_PCT	PCT	Cell_line.Tx17_D_and_T400	Plate.99	GIMAP8	0.8	0.00292613795054501	pearson	1	Ttest_pvalue	Coefficient_of_eigenassay	SVD_pCMs_only2CTa	NoPrepr	SVD	14657	PCT-Tx17_D_and_T400	N	Kept components	PCT
Drug	D_and_T400_PCT	PCT	Cell_line.Tx17_D_and_T400	Plate.99	GIN1	0.8	0.0509684889255379	pearson	1	Ttest_pvalue	Coefficient_of_eigenassay	SVD_pCMs_only2CTa	NoPrepr	SVD	8673	PCT-Tx17_D_and_T400	N	Kept components	PCT
Drug	D_and_T400_PCT	PCT	Cell_line.Tx17_D_and_T400	Plate.99	GINM1	0.8	-0.114414877259834	pearson	1	Ttest_pvalue	Coefficient_of_eigenassay	SVD_pCMs_only2CTa	NoPrepr	SVD	3976	PCT-Tx17_D_and_T400	N	Kept components	PCT
Drug	D_and_T400_PCT	PCT	Cell_line.Tx17_D_and_T400	Plate.99	GINS1	0.8	0.108182572135866	pearson	1	Ttest_pvalue	Coefficient_of_eigenassay	SVD_pCMs_only2CTa	NoPrepr	SVD	4339	PCT-Tx17_D_and_T400	N	Kept components	PCT
Drug	D_and_T400_PCT	PCT	Cell_line.Tx17_D_and_T400	Plate.99	GINS2	0.8	0.355888986190759	pearson	1	Ttest_pvalue	Coefficient_of_eigenassay	SVD_pCMs_only2CTa	NoPrepr	SVD	281	PCT-Tx17_D_and_T400	N	Kept components	PCT
Drug	D_and_T400_PCT	PCT	Cell_line.Tx17_D_and_T400	Plate.99	GINS3	0.8	0.155467788186157	pearson	1	Ttest_pvalue	Coefficient_of_eigenassay	SVD_pCMs_only2CTa	NoPrepr	SVD	2316	PCT-Tx17_D_and_T400	N	Kept components	PCT
Drug	D_and_T400_PCT	PCT	Cell_line.Tx17_D_and_T400	Plate.99	GINS4	0.8	0.158565524985907	pearson	1	Ttest_pvalue	Coefficient_of_eigenassay	SVD_pCMs_only2CTa	NoPrepr	SVD	2222	PCT-Tx17_D_and_T400	N	Kept components	PCT
Drug	D_and_T400_PCT	PCT	Cell_line.Tx17_D_and_T400	Plate.99	GIPC1	0.8	0.0267627925344701	pearson	1	Ttest_pvalue	Coefficient_of_eigenassay	SVD_pCMs_only2CTa	NoPrepr	SVD	11393	PCT-Tx17_D_and_T400	N	Kept components	PCT
Drug	D_and_T400_PCT	PCT	Cell_line.Tx17_D_and_T400	Plate.99	GIPC2	0.8	0.0110794711873608	pearson	1	Ttest_pvalue	Coefficient_of_eigenassay	SVD_pCMs_only2CTa	NoPrepr	SVD	13426	PCT-Tx17_D_and_T400	N	Kept components	PCT
Drug	D_and_T400_PCT	PCT	Cell_line.Tx17_D_and_T400	Plate.99	GIPC3	0.8	0.070965591010977	pearson	1	Ttest_pvalue	Coefficient_of_eigenassay	SVD_pCMs_only2CTa	NoPrepr	SVD	6838	PCT-Tx17_D_and_T400	N	Kept components	PCT
Drug	D_and_T400_PCT	PCT	Cell_line.Tx17_D_and_T400	Plate.99	GIPR	0.8	0.0016756969067397	pearson	1	Ttest_pvalue	Coefficient_of_eigenassay	SVD_pCMs_only2CTa	NoPrepr	SVD	14926	PCT-Tx17_D_and_T400	N	Kept components	PCT
Drug	D_and_T400_PCT	PCT	Cell_line.Tx17_D_and_T400	Plate.99	GIT1	0.8	0.099767559240918	pearson	1	Ttest_pvalue	Coefficient_of_eigenassay	SVD_pCMs_only2CTa	NoPrepr	SVD	4813	PCT-Tx17_D_and_T400	N	Kept components	PCT
Drug	D_and_T400_PCT	PCT	Cell_line.Tx17_D_and_T400	Plate.99	GIT2	0.8	0.0425119583811644	pearson	1	Ttest_pvalue	Coefficient_of_eigenassay	SVD_pCMs_only2CTa	NoPrepr	SVD	9552	PCT-Tx17_D_and_T400	N	Kept components	PCT
Drug	D_and_T400_PCT	PCT	Cell_line.Tx17_D_and_T400	Plate.99	GJA1	0.8	-0.190379172819162	pearson	1	Ttest_pvalue	Coefficient_of_eigenassay	SVD_pCMs_only2CTa	NoPrepr	SVD	1501	PCT-Tx17_D_and_T400	N	Kept components	PCT
Drug	D_and_T400_PCT	PCT	Cell_line.Tx17_D_and_T400	Plate.99	GJA3	0.8	-0.166434844309747	pearson	1	Ttest_pvalue	Coefficient_of_eigenassay	SVD_pCMs_only2CTa	NoPrepr	SVD	2005	PCT-Tx17_D_and_T400	N	Kept components	PCT
Drug	D_and_T400_PCT	PCT	Cell_line.Tx17_D_and_T400	Plate.99	GJA4	0.8	0.205742623697804	pearson	1	Ttest_pvalue	Coefficient_of_eigenassay	SVD_pCMs_only2CTa	NoPrepr	SVD	1218	PCT-Tx17_D_and_T400	N	Kept components	PCT
Drug	D_and_T400_PCT	PCT	Cell_line.Tx17_D_and_T400	Plate.99	GJA5	0.8	0.103943537555017	pearson	1	Ttest_pvalue	Coefficient_of_eigenassay	SVD_pCMs_only2CTa	NoPrepr	SVD	4576	PCT-Tx17_D_and_T400	N	Kept components	PCT
Drug	D_and_T400_PCT	PCT	Cell_line.Tx17_D_and_T400	Plate.99	GJB2	0.8	-0.105087736867055	pearson	1	Ttest_pvalue	Coefficient_of_eigenassay	SVD_pCMs_only2CTa	NoPrepr	SVD	4513	PCT-Tx17_D_and_T400	N	Kept components	PCT
Drug	D_and_T400_PCT	PCT	Cell_line.Tx17_D_and_T400	Plate.99	GJB6	0.8	0.00125669331537394	pearson	1	Ttest_pvalue	Coefficient_of_eigenassay	SVD_pCMs_only2CTa	NoPrepr	SVD	15023	PCT-Tx17_D_and_T400	N	Kept components	PCT
Drug	D_and_T400_PCT	PCT	Cell_line.Tx17_D_and_T400	Plate.99	GJB7	0.8	0.00199762574923457	pearson	1	Ttest_pvalue	Coefficient_of_eigenassay	SVD_pCMs_only2CTa	NoPrepr	SVD	14850	PCT-Tx17_D_and_T400	N	Kept components	PCT
Drug	D_and_T400_PCT	PCT	Cell_line.Tx17_D_and_T400	Plate.99	GJC1	0.8	0.143075603763255	pearson	1	Ttest_pvalue	Coefficient_of_eigenassay	SVD_pCMs_only2CTa	NoPrepr	SVD	2707	PCT-Tx17_D_and_T400	N	Kept components	PCT
Drug	D_and_T400_PCT	PCT	Cell_line.Tx17_D_and_T400	Plate.99	GJC2	0.8	-0.316427857575978	pearson	1	Ttest_pvalue	Coefficient_of_eigenassay	SVD_pCMs_only2CTa	NoPrepr	SVD	380	PCT-Tx17_D_and_T400	N	Kept components	PCT
Drug	D_and_T400_PCT	PCT	Cell_line.Tx17_D_and_T400	Plate.99	GJD2	0.8	0.131586676038988	pearson	1	Ttest_pvalue	Coefficient_of_eigenassay	SVD_pCMs_only2CTa	NoPrepr	SVD	3171	PCT-Tx17_D_and_T400	N	Kept components	PCT
Drug	D_and_T400_PCT	PCT	Cell_line.Tx17_D_and_T400	Plate.99	GJD3	0.8	-0.0963140841306023	pearson	1	Ttest_pvalue	Coefficient_of_eigenassay	SVD_pCMs_only2CTa	NoPrepr	SVD	5022	PCT-Tx17_D_and_T400	N	Kept components	PCT
Drug	D_and_T400_PCT	PCT	Cell_line.Tx17_D_and_T400	Plate.99	GK	0.8	0.0251624507970322	pearson	1	Ttest_pvalue	Coefficient_of_eigenassay	SVD_pCMs_only2CTa	NoPrepr	SVD	11593	PCT-Tx17_D_and_T400	N	Kept components	PCT
Drug	D_and_T400_PCT	PCT	Cell_line.Tx17_D_and_T400	Plate.99	GK5	0.8	-0.0334654938287579	pearson	1	Ttest_pvalue	Coefficient_of_eigenassay	SVD_pCMs_only2CTa	NoPrepr	SVD	10571	PCT-Tx17_D_and_T400	N	Kept components	PCT
Drug	D_and_T400_PCT	PCT	Cell_line.Tx17_D_and_T400	Plate.99	GKAP1	0.8	-0.137257258613847	pearson	1	Ttest_pvalue	Coefficient_of_eigenassay	SVD_pCMs_only2CTa	NoPrepr	SVD	2933	PCT-Tx17_D_and_T400	N	Kept components	PCT
Drug	D_and_T400_PCT	PCT	Cell_line.Tx17_D_and_T400	Plate.99	GLA	0.8	0.097428203359943	pearson	1	Ttest_pvalue	Coefficient_of_eigenassay	SVD_pCMs_only2CTa	NoPrepr	SVD	4952	PCT-Tx17_D_and_T400	N	Kept components	PCT
Drug	D_and_T400_PCT	PCT	Cell_line.Tx17_D_and_T400	Plate.99	GLB1	0.8	0.17467779909832	pearson	1	Ttest_pvalue	Coefficient_of_eigenassay	SVD_pCMs_only2CTa	NoPrepr	SVD	1805	PCT-Tx17_D_and_T400	N	Kept components	PCT
Drug	D_and_T400_PCT	PCT	Cell_line.Tx17_D_and_T400	Plate.99	GLB1L	0.8	0.021149491244416	pearson	1	Ttest_pvalue	Coefficient_of_eigenassay	SVD_pCMs_only2CTa	NoPrepr	SVD	12058	PCT-Tx17_D_and_T400	N	Kept components	PCT
Drug	D_and_T400_PCT	PCT	Cell_line.Tx17_D_and_T400	Plate.99	GLB1L2	0.8	0.0341149459439029	pearson	1	Ttest_pvalue	Coefficient_of_eigenassay	SVD_pCMs_only2CTa	NoPrepr	SVD	10493	PCT-Tx17_D_and_T400	N	Kept components	PCT
Drug	D_and_T400_PCT	PCT	Cell_line.Tx17_D_and_T400	Plate.99	GLB1L3	0.8	0.0229648982052875	pearson	1	Ttest_pvalue	Coefficient_of_eigenassay	SVD_pCMs_only2CTa	NoPrepr	SVD	11850	PCT-Tx17_D_and_T400	N	Kept components	PCT
Drug	D_and_T400_PCT	PCT	Cell_line.Tx17_D_and_T400	Plate.99	GLCCI1	0.8	-0.16592421707231	pearson	1	Ttest_pvalue	Coefficient_of_eigenassay	SVD_pCMs_only2CTa	NoPrepr	SVD	2019	PCT-Tx17_D_and_T400	N	Kept components	PCT
Drug	D_and_T400_PCT	PCT	Cell_line.Tx17_D_and_T400	Plate.99	GLCE	0.8	0.0697517135736329	pearson	1	Ttest_pvalue	Coefficient_of_eigenassay	SVD_pCMs_only2CTa	NoPrepr	SVD	6936	PCT-Tx17_D_and_T400	N	Kept components	PCT
Drug	D_and_T400_PCT	PCT	Cell_line.Tx17_D_and_T400	Plate.99	GLDC	0.8	0.123993033846259	pearson	1	Ttest_pvalue	Coefficient_of_eigenassay	SVD_pCMs_only2CTa	NoPrepr	SVD	3499	PCT-Tx17_D_and_T400	N	Kept components	PCT
Drug	D_and_T400_PCT	PCT	Cell_line.Tx17_D_and_T400	Plate.99	GLDN	0.8	0.0200302672126337	pearson	1	Ttest_pvalue	Coefficient_of_eigenassay	SVD_pCMs_only2CTa	NoPrepr	SVD	12223	PCT-Tx17_D_and_T400	N	Kept components	PCT
Drug	D_and_T400_PCT	PCT	Cell_line.Tx17_D_and_T400	Plate.99	GLE1	0.8	0.0697759514723334	pearson	1	Ttest_pvalue	Coefficient_of_eigenassay	SVD_pCMs_only2CTa	NoPrepr	SVD	6934	PCT-Tx17_D_and_T400	N	Kept components	PCT
Drug	D_and_T400_PCT	PCT	Cell_line.Tx17_D_and_T400	Plate.99	GLG1	0.8	0.112031426418174	pearson	1	Ttest_pvalue	Coefficient_of_eigenassay	SVD_pCMs_only2CTa	NoPrepr	SVD	4114	PCT-Tx17_D_and_T400	N	Kept components	PCT
Drug	D_and_T400_PCT	PCT	Cell_line.Tx17_D_and_T400	Plate.99	GLI1	0.8	-0.0601733177986697	pearson	1	Ttest_pvalue	Coefficient_of_eigenassay	SVD_pCMs_only2CTa	NoPrepr	SVD	7791	PCT-Tx17_D_and_T400	N	Kept components	PCT
Drug	D_and_T400_PCT	PCT	Cell_line.Tx17_D_and_T400	Plate.99	GLI2	0.8	0.0153872508003288	pearson	1	Ttest_pvalue	Coefficient_of_eigenassay	SVD_pCMs_only2CTa	NoPrepr	SVD	12840	PCT-Tx17_D_and_T400	N	Kept components	PCT
Drug	D_and_T400_PCT	PCT	Cell_line.Tx17_D_and_T400	Plate.99	GLI3	0.8	0.0869729413685885	pearson	1	Ttest_pvalue	Coefficient_of_eigenassay	SVD_pCMs_only2CTa	NoPrepr	SVD	5649	PCT-Tx17_D_and_T400	N	Kept components	PCT
Drug	D_and_T400_PCT	PCT	Cell_line.Tx17_D_and_T400	Plate.99	GLI4	0.8	0.0537960642677171	pearson	1	Ttest_pvalue	Coefficient_of_eigenassay	SVD_pCMs_only2CTa	NoPrepr	SVD	8378	PCT-Tx17_D_and_T400	N	Kept components	PCT
Drug	D_and_T400_PCT	PCT	Cell_line.Tx17_D_and_T400	Plate.99	GLIPR1	0.8	0.018504336032388	pearson	1	Ttest_pvalue	Coefficient_of_eigenassay	SVD_pCMs_only2CTa	NoPrepr	SVD	12421	PCT-Tx17_D_and_T400	N	Kept components	PCT
Drug	D_and_T400_PCT	PCT	Cell_line.Tx17_D_and_T400	Plate.99	GLIPR1L1	0.8	0.103730795780078	pearson	1	Ttest_pvalue	Coefficient_of_eigenassay	SVD_pCMs_only2CTa	NoPrepr	SVD	4588	PCT-Tx17_D_and_T400	N	Kept components	PCT
Drug	D_and_T400_PCT	PCT	Cell_line.Tx17_D_and_T400	Plate.99	GLIPR1L2	0.8	-0.0682251991591778	pearson	1	Ttest_pvalue	Coefficient_of_eigenassay	SVD_pCMs_only2CTa	NoPrepr	SVD	7096	PCT-Tx17_D_and_T400	N	Kept components	PCT
Drug	D_and_T400_PCT	PCT	Cell_line.Tx17_D_and_T400	Plate.99	GLIPR2	0.8	-0.0716094738737024	pearson	1	Ttest_pvalue	Coefficient_of_eigenassay	SVD_pCMs_only2CTa	NoPrepr	SVD	6787	PCT-Tx17_D_and_T400	N	Kept components	PCT
Drug	D_and_T400_PCT	PCT	Cell_line.Tx17_D_and_T400	Plate.99	GLIS1	0.8	-0.0714297487821366	pearson	1	Ttest_pvalue	Coefficient_of_eigenassay	SVD_pCMs_only2CTa	NoPrepr	SVD	6796	PCT-Tx17_D_and_T400	N	Kept components	PCT
Drug	D_and_T400_PCT	PCT	Cell_line.Tx17_D_and_T400	Plate.99	GLIS2	0.8	-0.0962669672077289	pearson	1	Ttest_pvalue	Coefficient_of_eigenassay	SVD_pCMs_only2CTa	NoPrepr	SVD	5026	PCT-Tx17_D_and_T400	N	Kept components	PCT
Drug	D_and_T400_PCT	PCT	Cell_line.Tx17_D_and_T400	Plate.99	GLIS3	0.8	0.0224517646282846	pearson	1	Ttest_pvalue	Coefficient_of_eigenassay	SVD_pCMs_only2CTa	NoPrepr	SVD	11905	PCT-Tx17_D_and_T400	N	Kept components	PCT
Drug	D_and_T400_PCT	PCT	Cell_line.Tx17_D_and_T400	Plate.99	GLMN	0.8	-0.158916265871798	pearson	1	Ttest_pvalue	Coefficient_of_eigenassay	SVD_pCMs_only2CTa	NoPrepr	SVD	2211	PCT-Tx17_D_and_T400	N	Kept components	PCT
Drug	D_and_T400_PCT	PCT	Cell_line.Tx17_D_and_T400	Plate.99	GLMP	0.8	-0.0268565921606293	pearson	1	Ttest_pvalue	Coefficient_of_eigenassay	SVD_pCMs_only2CTa	NoPrepr	SVD	11382	PCT-Tx17_D_and_T400	N	Kept components	PCT
Drug	D_and_T400_PCT	PCT	Cell_line.Tx17_D_and_T400	Plate.99	GLO1	0.8	0.0179120938789504	pearson	1	Ttest_pvalue	Coefficient_of_eigenassay	SVD_pCMs_only2CTa	NoPrepr	SVD	12511	PCT-Tx17_D_and_T400	N	Kept components	PCT
Drug	D_and_T400_PCT	PCT	Cell_line.Tx17_D_and_T400	Plate.99	GLOD4	0.8	-0.0169350064684901	pearson	1	Ttest_pvalue	Coefficient_of_eigenassay	SVD_pCMs_only2CTa	NoPrepr	SVD	12646	PCT-Tx17_D_and_T400	N	Kept components	PCT
Drug	D_and_T400_PCT	PCT	Cell_line.Tx17_D_and_T400	Plate.99	GLP1R	0.8	0.0629130907902719	pearson	1	Ttest_pvalue	Coefficient_of_eigenassay	SVD_pCMs_only2CTa	NoPrepr	SVD	7546	PCT-Tx17_D_and_T400	N	Kept components	PCT
Drug	D_and_T400_PCT	PCT	Cell_line.Tx17_D_and_T400	Plate.99	GLRA1	0.8	-0.00797462536293932	pearson	1	Ttest_pvalue	Coefficient_of_eigenassay	SVD_pCMs_only2CTa	NoPrepr	SVD	13853	PCT-Tx17_D_and_T400	N	Kept components	PCT
Drug	D_and_T400_PCT	PCT	Cell_line.Tx17_D_and_T400	Plate.99	GLRA2	0.8	-0.0218949841923769	pearson	1	Ttest_pvalue	Coefficient_of_eigenassay	SVD_pCMs_only2CTa	NoPrepr	SVD	11968	PCT-Tx17_D_and_T400	N	Kept components	PCT
Drug	D_and_T400_PCT	PCT	Cell_line.Tx17_D_and_T400	Plate.99	GLRB	0.8	-0.122029227234235	pearson	1	Ttest_pvalue	Coefficient_of_eigenassay	SVD_pCMs_only2CTa	NoPrepr	SVD	3580	PCT-Tx17_D_and_T400	N	Kept components	PCT
Drug	D_and_T400_PCT	PCT	Cell_line.Tx17_D_and_T400	Plate.99	GLRX	0.8	0.0916361017771371	pearson	1	Ttest_pvalue	Coefficient_of_eigenassay	SVD_pCMs_only2CTa	NoPrepr	SVD	5338	PCT-Tx17_D_and_T400	N	Kept components	PCT
Drug	D_and_T400_PCT	PCT	Cell_line.Tx17_D_and_T400	Plate.99	GLRX2	0.8	-0.0282816696558884	pearson	1	Ttest_pvalue	Coefficient_of_eigenassay	SVD_pCMs_only2CTa	NoPrepr	SVD	11202	PCT-Tx17_D_and_T400	N	Kept components	PCT
Drug	D_and_T400_PCT	PCT	Cell_line.Tx17_D_and_T400	Plate.99	GLRX3	0.8	-0.0447047947357112	pearson	1	Ttest_pvalue	Coefficient_of_eigenassay	SVD_pCMs_only2CTa	NoPrepr	SVD	9317	PCT-Tx17_D_and_T400	N	Kept components	PCT
Drug	D_and_T400_PCT	PCT	Cell_line.Tx17_D_and_T400	Plate.99	GLRX5	0.8	0.0795104782340503	pearson	1	Ttest_pvalue	Coefficient_of_eigenassay	SVD_pCMs_only2CTa	NoPrepr	SVD	6188	PCT-Tx17_D_and_T400	N	Kept components	PCT
Drug	D_and_T400_PCT	PCT	Cell_line.Tx17_D_and_T400	Plate.99	GLS	0.8	-0.0552474779798754	pearson	1	Ttest_pvalue	Coefficient_of_eigenassay	SVD_pCMs_only2CTa	NoPrepr	SVD	8230	PCT-Tx17_D_and_T400	N	Kept components	PCT
Drug	D_and_T400_PCT	PCT	Cell_line.Tx17_D_and_T400	Plate.99	GLS2	0.8	-0.00150367047126732	pearson	1	Ttest_pvalue	Coefficient_of_eigenassay	SVD_pCMs_only2CTa	NoPrepr	SVD	14956	PCT-Tx17_D_and_T400	N	Kept components	PCT
Drug	D_and_T400_PCT	PCT	Cell_line.Tx17_D_and_T400	Plate.99	GLT8D1	0.8	0.123063542347744	pearson	1	Ttest_pvalue	Coefficient_of_eigenassay	SVD_pCMs_only2CTa	NoPrepr	SVD	3538	PCT-Tx17_D_and_T400	N	Kept components	PCT
Drug	D_and_T400_PCT	PCT	Cell_line.Tx17_D_and_T400	Plate.99	GLT8D2	0.8	0.0478651293794373	pearson	1	Ttest_pvalue	Coefficient_of_eigenassay	SVD_pCMs_only2CTa	NoPrepr	SVD	8957	PCT-Tx17_D_and_T400	N	Kept components	PCT
Drug	D_and_T400_PCT	PCT	Cell_line.Tx17_D_and_T400	Plate.99	GLTP	0.8	0.0337944645869398	pearson	1	Ttest_pvalue	Coefficient_of_eigenassay	SVD_pCMs_only2CTa	NoPrepr	SVD	10528	PCT-Tx17_D_and_T400	N	Kept components	PCT
Drug	D_and_T400_PCT	PCT	Cell_line.Tx17_D_and_T400	Plate.99	GLTPD2	0.8	0.00272979293966506	pearson	1	Ttest_pvalue	Coefficient_of_eigenassay	SVD_pCMs_only2CTa	NoPrepr	SVD	14695	PCT-Tx17_D_and_T400	N	Kept components	PCT
Drug	D_and_T400_PCT	PCT	Cell_line.Tx17_D_and_T400	Plate.99	GLUD1	0.8	0.00128080982903908	pearson	1	Ttest_pvalue	Coefficient_of_eigenassay	SVD_pCMs_only2CTa	NoPrepr	SVD	15016	PCT-Tx17_D_and_T400	N	Kept components	PCT
Drug	D_and_T400_PCT	PCT	Cell_line.Tx17_D_and_T400	Plate.99	GLUD2	0.8	-0.0599723637170931	pearson	1	Ttest_pvalue	Coefficient_of_eigenassay	SVD_pCMs_only2CTa	NoPrepr	SVD	7809	PCT-Tx17_D_and_T400	N	Kept components	PCT
Drug	D_and_T400_PCT	PCT	Cell_line.Tx17_D_and_T400	Plate.99	GLUL	0.8	-0.101819900297813	pearson	1	Ttest_pvalue	Coefficient_of_eigenassay	SVD_pCMs_only2CTa	NoPrepr	SVD	4703	PCT-Tx17_D_and_T400	N	Kept components	PCT
Drug	D_and_T400_PCT	PCT	Cell_line.Tx17_D_and_T400	Plate.99	GLYATL2	0.8	0.0252382581788739	pearson	1	Ttest_pvalue	Coefficient_of_eigenassay	SVD_pCMs_only2CTa	NoPrepr	SVD	11578	PCT-Tx17_D_and_T400	N	Kept components	PCT
Drug	D_and_T400_PCT	PCT	Cell_line.Tx17_D_and_T400	Plate.99	GLYCTK	0.8	0.0443452556497333	pearson	1	Ttest_pvalue	Coefficient_of_eigenassay	SVD_pCMs_only2CTa	NoPrepr	SVD	9350	PCT-Tx17_D_and_T400	N	Kept components	PCT
Drug	D_and_T400_PCT	PCT	Cell_line.Tx17_D_and_T400	Plate.99	GLYR1	0.8	-0.108610233930578	pearson	1	Ttest_pvalue	Coefficient_of_eigenassay	SVD_pCMs_only2CTa	NoPrepr	SVD	4313	PCT-Tx17_D_and_T400	N	Kept components	PCT
Drug	D_and_T400_PCT	PCT	Cell_line.Tx17_D_and_T400	Plate.99	GM2A	0.8	0.112839910628345	pearson	1	Ttest_pvalue	Coefficient_of_eigenassay	SVD_pCMs_only2CTa	NoPrepr	SVD	4061	PCT-Tx17_D_and_T400	N	Kept components	PCT
Drug	D_and_T400_PCT	PCT	Cell_line.Tx17_D_and_T400	Plate.99	GMCL1	0.8	-0.0934938279360815	pearson	1	Ttest_pvalue	Coefficient_of_eigenassay	SVD_pCMs_only2CTa	NoPrepr	SVD	5197	PCT-Tx17_D_and_T400	N	Kept components	PCT
Drug	D_and_T400_PCT	PCT	Cell_line.Tx17_D_and_T400	Plate.99	GMDS	0.8	-0.050795489193139	pearson	1	Ttest_pvalue	Coefficient_of_eigenassay	SVD_pCMs_only2CTa	NoPrepr	SVD	8697	PCT-Tx17_D_and_T400	N	Kept components	PCT
Drug	D_and_T400_PCT	PCT	Cell_line.Tx17_D_and_T400	Plate.99	GMEB1	0.8	-0.113274728931488	pearson	1	Ttest_pvalue	Coefficient_of_eigenassay	SVD_pCMs_only2CTa	NoPrepr	SVD	4037	PCT-Tx17_D_and_T400	N	Kept components	PCT
Drug	D_and_T400_PCT	PCT	Cell_line.Tx17_D_and_T400	Plate.99	GMEB2	0.8	-0.0200680983559202	pearson	1	Ttest_pvalue	Coefficient_of_eigenassay	SVD_pCMs_only2CTa	NoPrepr	SVD	12217	PCT-Tx17_D_and_T400	N	Kept components	PCT
Drug	D_and_T400_PCT	PCT	Cell_line.Tx17_D_and_T400	Plate.99	GMFB	0.8	-0.0932547602205969	pearson	1	Ttest_pvalue	Coefficient_of_eigenassay	SVD_pCMs_only2CTa	NoPrepr	SVD	5210	PCT-Tx17_D_and_T400	N	Kept components	PCT
Drug	D_and_T400_PCT	PCT	Cell_line.Tx17_D_and_T400	Plate.99	GMFG	0.8	0.00380865157350713	pearson	1	Ttest_pvalue	Coefficient_of_eigenassay	SVD_pCMs_only2CTa	NoPrepr	SVD	14500	PCT-Tx17_D_and_T400	N	Kept components	PCT
Drug	D_and_T400_PCT	PCT	Cell_line.Tx17_D_and_T400	Plate.99	GMIP	0.8	0.0732790871665571	pearson	1	Ttest_pvalue	Coefficient_of_eigenassay	SVD_pCMs_only2CTa	NoPrepr	SVD	6647	PCT-Tx17_D_and_T400	N	Kept components	PCT
Drug	D_and_T400_PCT	PCT	Cell_line.Tx17_D_and_T400	Plate.99	GMNC	0.8	-0.178819261278975	pearson	1	Ttest_pvalue	Coefficient_of_eigenassay	SVD_pCMs_only2CTa	NoPrepr	SVD	1708	PCT-Tx17_D_and_T400	N	Kept components	PCT
Drug	D_and_T400_PCT	PCT	Cell_line.Tx17_D_and_T400	Plate.99	GMNN	0.8	0.14202417952311	pearson	1	Ttest_pvalue	Coefficient_of_eigenassay	SVD_pCMs_only2CTa	NoPrepr	SVD	2742	PCT-Tx17_D_and_T400	N	Kept components	PCT
Drug	D_and_T400_PCT	PCT	Cell_line.Tx17_D_and_T400	Plate.99	GMPPA	0.8	-0.139435954474364	pearson	1	Ttest_pvalue	Coefficient_of_eigenassay	SVD_pCMs_only2CTa	NoPrepr	SVD	2844	PCT-Tx17_D_and_T400	N	Kept components	PCT
Drug	D_and_T400_PCT	PCT	Cell_line.Tx17_D_and_T400	Plate.99	GMPPB	0.8	0.0699817499838973	pearson	1	Ttest_pvalue	Coefficient_of_eigenassay	SVD_pCMs_only2CTa	NoPrepr	SVD	6915	PCT-Tx17_D_and_T400	N	Kept components	PCT
Drug	D_and_T400_PCT	PCT	Cell_line.Tx17_D_and_T400	Plate.99	GMPR	0.8	-0.0972102910859319	pearson	1	Ttest_pvalue	Coefficient_of_eigenassay	SVD_pCMs_only2CTa	NoPrepr	SVD	4959	PCT-Tx17_D_and_T400	N	Kept components	PCT
Drug	D_and_T400_PCT	PCT	Cell_line.Tx17_D_and_T400	Plate.99	GMPR2	0.8	0.0760112889556103	pearson	1	Ttest_pvalue	Coefficient_of_eigenassay	SVD_pCMs_only2CTa	NoPrepr	SVD	6450	PCT-Tx17_D_and_T400	N	Kept components	PCT
Drug	D_and_T400_PCT	PCT	Cell_line.Tx17_D_and_T400	Plate.99	GMPS	0.8	-0.019522119363989	pearson	1	Ttest_pvalue	Coefficient_of_eigenassay	SVD_pCMs_only2CTa	NoPrepr	SVD	12290	PCT-Tx17_D_and_T400	N	Kept components	PCT
Drug	D_and_T400_PCT	PCT	Cell_line.Tx17_D_and_T400	Plate.99	GNA11	0.8	-0.00729800146565519	pearson	1	Ttest_pvalue	Coefficient_of_eigenassay	SVD_pCMs_only2CTa	NoPrepr	SVD	13950	PCT-Tx17_D_and_T400	N	Kept components	PCT
Drug	D_and_T400_PCT	PCT	Cell_line.Tx17_D_and_T400	Plate.99	GNA12	0.8	0.0535285943454255	pearson	1	Ttest_pvalue	Coefficient_of_eigenassay	SVD_pCMs_only2CTa	NoPrepr	SVD	8399	PCT-Tx17_D_and_T400	N	Kept components	PCT
Drug	D_and_T400_PCT	PCT	Cell_line.Tx17_D_and_T400	Plate.99	GNA13	0.8	-0.168959869763892	pearson	1	Ttest_pvalue	Coefficient_of_eigenassay	SVD_pCMs_only2CTa	NoPrepr	SVD	1943	PCT-Tx17_D_and_T400	N	Kept components	PCT
Drug	D_and_T400_PCT	PCT	Cell_line.Tx17_D_and_T400	Plate.99	GNA14	0.8	0.233266094273289	pearson	1	Ttest_pvalue	Coefficient_of_eigenassay	SVD_pCMs_only2CTa	NoPrepr	SVD	885	PCT-Tx17_D_and_T400	N	Kept components	PCT
Drug	D_and_T400_PCT	PCT	Cell_line.Tx17_D_and_T400	Plate.99	GNAI1	0.8	-0.163006087099481	pearson	1	Ttest_pvalue	Coefficient_of_eigenassay	SVD_pCMs_only2CTa	NoPrepr	SVD	2104	PCT-Tx17_D_and_T400	N	Kept components	PCT
Drug	D_and_T400_PCT	PCT	Cell_line.Tx17_D_and_T400	Plate.99	GNAI2	0.8	0.0687669495441573	pearson	1	Ttest_pvalue	Coefficient_of_eigenassay	SVD_pCMs_only2CTa	NoPrepr	SVD	7031	PCT-Tx17_D_and_T400	N	Kept components	PCT
Drug	D_and_T400_PCT	PCT	Cell_line.Tx17_D_and_T400	Plate.99	GNAI3	0.8	0.0515482955155839	pearson	1	Ttest_pvalue	Coefficient_of_eigenassay	SVD_pCMs_only2CTa	NoPrepr	SVD	8618	PCT-Tx17_D_and_T400	N	Kept components	PCT
Drug	D_and_T400_PCT	PCT	Cell_line.Tx17_D_and_T400	Plate.99	GNAL	0.8	0.22955958779077	pearson	1	Ttest_pvalue	Coefficient_of_eigenassay	SVD_pCMs_only2CTa	NoPrepr	SVD	918	PCT-Tx17_D_and_T400	N	Kept components	PCT
Drug	D_and_T400_PCT	PCT	Cell_line.Tx17_D_and_T400	Plate.99	GNAO1	0.8	-0.0129363947321089	pearson	1	Ttest_pvalue	Coefficient_of_eigenassay	SVD_pCMs_only2CTa	NoPrepr	SVD	13157	PCT-Tx17_D_and_T400	N	Kept components	PCT
Drug	D_and_T400_PCT	PCT	Cell_line.Tx17_D_and_T400	Plate.99	GNAQ	0.8	0.0110079089170845	pearson	1	Ttest_pvalue	Coefficient_of_eigenassay	SVD_pCMs_only2CTa	NoPrepr	SVD	13438	PCT-Tx17_D_and_T400	N	Kept components	PCT
Drug	D_and_T400_PCT	PCT	Cell_line.Tx17_D_and_T400	Plate.99	GNAS	0.8	0.101179214474388	pearson	1	Ttest_pvalue	Coefficient_of_eigenassay	SVD_pCMs_only2CTa	NoPrepr	SVD	4741	PCT-Tx17_D_and_T400	N	Kept components	PCT
Drug	D_and_T400_PCT	PCT	Cell_line.Tx17_D_and_T400	Plate.99	GNAT2	0.8	0.400742908338427	pearson	1	Ttest_pvalue	Coefficient_of_eigenassay	SVD_pCMs_only2CTa	NoPrepr	SVD	187	PCT-Tx17_D_and_T400	N	Kept components	PCT
Drug	D_and_T400_PCT	PCT	Cell_line.Tx17_D_and_T400	Plate.99	GNAZ	0.8	0.17962854243289	pearson	1	Ttest_pvalue	Coefficient_of_eigenassay	SVD_pCMs_only2CTa	NoPrepr	SVD	1695	PCT-Tx17_D_and_T400	N	Kept components	PCT
Drug	D_and_T400_PCT	PCT	Cell_line.Tx17_D_and_T400	Plate.99	GNB1	0.8	0.0674961891177241	pearson	1	Ttest_pvalue	Coefficient_of_eigenassay	SVD_pCMs_only2CTa	NoPrepr	SVD	7161	PCT-Tx17_D_and_T400	N	Kept components	PCT
Drug	D_and_T400_PCT	PCT	Cell_line.Tx17_D_and_T400	Plate.99	GNB1L	0.8	-0.0877959636960721	pearson	1	Ttest_pvalue	Coefficient_of_eigenassay	SVD_pCMs_only2CTa	NoPrepr	SVD	5597	PCT-Tx17_D_and_T400	N	Kept components	PCT
Drug	D_and_T400_PCT	PCT	Cell_line.Tx17_D_and_T400	Plate.99	GNB2	0.8	0.175571999955041	pearson	1	Ttest_pvalue	Coefficient_of_eigenassay	SVD_pCMs_only2CTa	NoPrepr	SVD	1780	PCT-Tx17_D_and_T400	N	Kept components	PCT
Drug	D_and_T400_PCT	PCT	Cell_line.Tx17_D_and_T400	Plate.99	GNB3	0.8	0.153416873886523	pearson	1	Ttest_pvalue	Coefficient_of_eigenassay	SVD_pCMs_only2CTa	NoPrepr	SVD	2376	PCT-Tx17_D_and_T400	N	Kept components	PCT
Drug	D_and_T400_PCT	PCT	Cell_line.Tx17_D_and_T400	Plate.99	GNB4	0.8	-0.0824486166316626	pearson	1	Ttest_pvalue	Coefficient_of_eigenassay	SVD_pCMs_only2CTa	NoPrepr	SVD	5962	PCT-Tx17_D_and_T400	N	Kept components	PCT
Drug	D_and_T400_PCT	PCT	Cell_line.Tx17_D_and_T400	Plate.99	GNB5	0.8	-0.0734089674794404	pearson	1	Ttest_pvalue	Coefficient_of_eigenassay	SVD_pCMs_only2CTa	NoPrepr	SVD	6636	PCT-Tx17_D_and_T400	N	Kept components	PCT
Drug	D_and_T400_PCT	PCT	Cell_line.Tx17_D_and_T400	Plate.99	GNE	0.8	0.0140089924027129	pearson	1	Ttest_pvalue	Coefficient_of_eigenassay	SVD_pCMs_only2CTa	NoPrepr	SVD	13021	PCT-Tx17_D_and_T400	N	Kept components	PCT
Drug	D_and_T400_PCT	PCT	Cell_line.Tx17_D_and_T400	Plate.99	GNG11	0.8	0.0306465376704297	pearson	1	Ttest_pvalue	Coefficient_of_eigenassay	SVD_pCMs_only2CTa	NoPrepr	SVD	10920	PCT-Tx17_D_and_T400	N	Kept components	PCT
Drug	D_and_T400_PCT	PCT	Cell_line.Tx17_D_and_T400	Plate.99	GNG12	0.8	-0.0768963075681316	pearson	1	Ttest_pvalue	Coefficient_of_eigenassay	SVD_pCMs_only2CTa	NoPrepr	SVD	6377	PCT-Tx17_D_and_T400	N	Kept components	PCT
Drug	D_and_T400_PCT	PCT	Cell_line.Tx17_D_and_T400	Plate.99	GNG13	0.8	-0.0214823880668013	pearson	1	Ttest_pvalue	Coefficient_of_eigenassay	SVD_pCMs_only2CTa	NoPrepr	SVD	12022	PCT-Tx17_D_and_T400	N	Kept components	PCT
Drug	D_and_T400_PCT	PCT	Cell_line.Tx17_D_and_T400	Plate.99	GNG2	0.8	-0.0153128941907024	pearson	1	Ttest_pvalue	Coefficient_of_eigenassay	SVD_pCMs_only2CTa	NoPrepr	SVD	12851	PCT-Tx17_D_and_T400	N	Kept components	PCT
Drug	D_and_T400_PCT	PCT	Cell_line.Tx17_D_and_T400	Plate.99	GNG3	0.8	0.0851703475530076	pearson	1	Ttest_pvalue	Coefficient_of_eigenassay	SVD_pCMs_only2CTa	NoPrepr	SVD	5768	PCT-Tx17_D_and_T400	N	Kept components	PCT
Drug	D_and_T400_PCT	PCT	Cell_line.Tx17_D_and_T400	Plate.99	GNG4	0.8	0.24377389188512	pearson	1	Ttest_pvalue	Coefficient_of_eigenassay	SVD_pCMs_only2CTa	NoPrepr	SVD	797	PCT-Tx17_D_and_T400	N	Kept components	PCT
Drug	D_and_T400_PCT	PCT	Cell_line.Tx17_D_and_T400	Plate.99	GNG5	0.8	0.1683147243067	pearson	1	Ttest_pvalue	Coefficient_of_eigenassay	SVD_pCMs_only2CTa	NoPrepr	SVD	1953	PCT-Tx17_D_and_T400	N	Kept components	PCT
Drug	D_and_T400_PCT	PCT	Cell_line.Tx17_D_and_T400	Plate.99	GNG7	0.8	0.018419401754	pearson	1	Ttest_pvalue	Coefficient_of_eigenassay	SVD_pCMs_only2CTa	NoPrepr	SVD	12434	PCT-Tx17_D_and_T400	N	Kept components	PCT
Drug	D_and_T400_PCT	PCT	Cell_line.Tx17_D_and_T400	Plate.99	GNG8	0.8	-0.150543288301561	pearson	1	Ttest_pvalue	Coefficient_of_eigenassay	SVD_pCMs_only2CTa	NoPrepr	SVD	2478	PCT-Tx17_D_and_T400	N	Kept components	PCT
Drug	D_and_T400_PCT	PCT	Cell_line.Tx17_D_and_T400	Plate.99	GNL2	0.8	-0.0456316226461121	pearson	1	Ttest_pvalue	Coefficient_of_eigenassay	SVD_pCMs_only2CTa	NoPrepr	SVD	9213	PCT-Tx17_D_and_T400	N	Kept components	PCT
Drug	D_and_T400_PCT	PCT	Cell_line.Tx17_D_and_T400	Plate.99	GNL3	0.8	0.0262386105267863	pearson	1	Ttest_pvalue	Coefficient_of_eigenassay	SVD_pCMs_only2CTa	NoPrepr	SVD	11460	PCT-Tx17_D_and_T400	N	Kept components	PCT
Drug	D_and_T400_PCT	PCT	Cell_line.Tx17_D_and_T400	Plate.99	GNL3L	0.8	0.0789444871737022	pearson	1	Ttest_pvalue	Coefficient_of_eigenassay	SVD_pCMs_only2CTa	NoPrepr	SVD	6229	PCT-Tx17_D_and_T400	N	Kept components	PCT
Drug	D_and_T400_PCT	PCT	Cell_line.Tx17_D_and_T400	Plate.99	GNPAT	0.8	-0.0353807611048038	pearson	1	Ttest_pvalue	Coefficient_of_eigenassay	SVD_pCMs_only2CTa	NoPrepr	SVD	10350	PCT-Tx17_D_and_T400	N	Kept components	PCT
Drug	D_and_T400_PCT	PCT	Cell_line.Tx17_D_and_T400	Plate.99	GNPDA1	0.8	0.105864185500096	pearson	1	Ttest_pvalue	Coefficient_of_eigenassay	SVD_pCMs_only2CTa	NoPrepr	SVD	4454	PCT-Tx17_D_and_T400	N	Kept components	PCT
Drug	D_and_T400_PCT	PCT	Cell_line.Tx17_D_and_T400	Plate.99	GNPDA2	0.8	-0.0513564282340322	pearson	1	Ttest_pvalue	Coefficient_of_eigenassay	SVD_pCMs_only2CTa	NoPrepr	SVD	8641	PCT-Tx17_D_and_T400	N	Kept components	PCT
Drug	D_and_T400_PCT	PCT	Cell_line.Tx17_D_and_T400	Plate.99	GNPNAT1	0.8	0.0986563254752021	pearson	1	Ttest_pvalue	Coefficient_of_eigenassay	SVD_pCMs_only2CTa	NoPrepr	SVD	4877	PCT-Tx17_D_and_T400	N	Kept components	PCT
Drug	D_and_T400_PCT	PCT	Cell_line.Tx17_D_and_T400	Plate.99	GNPTAB	0.8	0.129483976555596	pearson	1	Ttest_pvalue	Coefficient_of_eigenassay	SVD_pCMs_only2CTa	NoPrepr	SVD	3264	PCT-Tx17_D_and_T400	N	Kept components	PCT
Drug	D_and_T400_PCT	PCT	Cell_line.Tx17_D_and_T400	Plate.99	GNPTG	0.8	0.0148629962614402	pearson	1	Ttest_pvalue	Coefficient_of_eigenassay	SVD_pCMs_only2CTa	NoPrepr	SVD	12908	PCT-Tx17_D_and_T400	N	Kept components	PCT
Drug	D_and_T400_PCT	PCT	Cell_line.Tx17_D_and_T400	Plate.99	GNRH1	0.8	0.0770999068381551	pearson	1	Ttest_pvalue	Coefficient_of_eigenassay	SVD_pCMs_only2CTa	NoPrepr	SVD	6357	PCT-Tx17_D_and_T400	N	Kept components	PCT
Drug	D_and_T400_PCT	PCT	Cell_line.Tx17_D_and_T400	Plate.99	GNRH2	0.8	0.11695493709318	pearson	1	Ttest_pvalue	Coefficient_of_eigenassay	SVD_pCMs_only2CTa	NoPrepr	SVD	3839	PCT-Tx17_D_and_T400	N	Kept components	PCT
Drug	D_and_T400_PCT	PCT	Cell_line.Tx17_D_and_T400	Plate.99	GNRHR	0.8	0.30726915394807	pearson	1	Ttest_pvalue	Coefficient_of_eigenassay	SVD_pCMs_only2CTa	NoPrepr	SVD	427	PCT-Tx17_D_and_T400	N	Kept components	PCT
Drug	D_and_T400_PCT	PCT	Cell_line.Tx17_D_and_T400	Plate.99	GNS	0.8	-0.0313539133814793	pearson	1	Ttest_pvalue	Coefficient_of_eigenassay	SVD_pCMs_only2CTa	NoPrepr	SVD	10813	PCT-Tx17_D_and_T400	N	Kept components	PCT
Drug	D_and_T400_PCT	PCT	Cell_line.Tx17_D_and_T400	Plate.99	GOLGA1	0.8	0.0844182967856215	pearson	1	Ttest_pvalue	Coefficient_of_eigenassay	SVD_pCMs_only2CTa	NoPrepr	SVD	5818	PCT-Tx17_D_and_T400	N	Kept components	PCT
Drug	D_and_T400_PCT	PCT	Cell_line.Tx17_D_and_T400	Plate.99	GOLGA2	0.8	-0.0135806630504762	pearson	1	Ttest_pvalue	Coefficient_of_eigenassay	SVD_pCMs_only2CTa	NoPrepr	SVD	13075	PCT-Tx17_D_and_T400	N	Kept components	PCT
Drug	D_and_T400_PCT	PCT	Cell_line.Tx17_D_and_T400	Plate.99	GOLGA3	0.8	-0.0158343298223777	pearson	1	Ttest_pvalue	Coefficient_of_eigenassay	SVD_pCMs_only2CTa	NoPrepr	SVD	12779	PCT-Tx17_D_and_T400	N	Kept components	PCT
Drug	D_and_T400_PCT	PCT	Cell_line.Tx17_D_and_T400	Plate.99	GOLGA4	0.8	-0.120336641378205	pearson	1	Ttest_pvalue	Coefficient_of_eigenassay	SVD_pCMs_only2CTa	NoPrepr	SVD	3666	PCT-Tx17_D_and_T400	N	Kept components	PCT
Drug	D_and_T400_PCT	PCT	Cell_line.Tx17_D_and_T400	Plate.99	GOLGA5	0.8	0.026591902402856	pearson	1	Ttest_pvalue	Coefficient_of_eigenassay	SVD_pCMs_only2CTa	NoPrepr	SVD	11418	PCT-Tx17_D_and_T400	N	Kept components	PCT
Drug	D_and_T400_PCT	PCT	Cell_line.Tx17_D_and_T400	Plate.99	GOLGA6L10	0.8	-0.0389068847712824	pearson	1	Ttest_pvalue	Coefficient_of_eigenassay	SVD_pCMs_only2CTa	NoPrepr	SVD	9969	PCT-Tx17_D_and_T400	N	Kept components	PCT
Drug	D_and_T400_PCT	PCT	Cell_line.Tx17_D_and_T400	Plate.99	GOLGA6L3	0.8	-0.3100538349467	pearson	1	Ttest_pvalue	Coefficient_of_eigenassay	SVD_pCMs_only2CTa	NoPrepr	SVD	416	PCT-Tx17_D_and_T400	N	Kept components	PCT
Drug	D_and_T400_PCT	PCT	Cell_line.Tx17_D_and_T400	Plate.99	GOLGA6L4	0.8	-0.263472189517196	pearson	1	Ttest_pvalue	Coefficient_of_eigenassay	SVD_pCMs_only2CTa	NoPrepr	SVD	664	PCT-Tx17_D_and_T400	N	Kept components	PCT
Drug	D_and_T400_PCT	PCT	Cell_line.Tx17_D_and_T400	Plate.99	GOLGA6L9	0.8	-0.0119182408056649	pearson	1	Ttest_pvalue	Coefficient_of_eigenassay	SVD_pCMs_only2CTa	NoPrepr	SVD	13290	PCT-Tx17_D_and_T400	N	Kept components	PCT
Drug	D_and_T400_PCT	PCT	Cell_line.Tx17_D_and_T400	Plate.99	GOLGA7	0.8	-0.107557502691514	pearson	1	Ttest_pvalue	Coefficient_of_eigenassay	SVD_pCMs_only2CTa	NoPrepr	SVD	4367	PCT-Tx17_D_and_T400	N	Kept components	PCT
Drug	D_and_T400_PCT	PCT	Cell_line.Tx17_D_and_T400	Plate.99	GOLGA7B	0.8	-0.142442760208125	pearson	1	Ttest_pvalue	Coefficient_of_eigenassay	SVD_pCMs_only2CTa	NoPrepr	SVD	2725	PCT-Tx17_D_and_T400	N	Kept components	PCT
Drug	D_and_T400_PCT	PCT	Cell_line.Tx17_D_and_T400	Plate.99	GOLGA8A	0.8	0.0326708661923285	pearson	1	Ttest_pvalue	Coefficient_of_eigenassay	SVD_pCMs_only2CTa	NoPrepr	SVD	10670	PCT-Tx17_D_and_T400	N	Kept components	PCT
Drug	D_and_T400_PCT	PCT	Cell_line.Tx17_D_and_T400	Plate.99	GOLGA8B	0.8	-0.132030987460547	pearson	1	Ttest_pvalue	Coefficient_of_eigenassay	SVD_pCMs_only2CTa	NoPrepr	SVD	3157	PCT-Tx17_D_and_T400	N	Kept components	PCT
Drug	D_and_T400_PCT	PCT	Cell_line.Tx17_D_and_T400	Plate.99	GOLGA8H	0.8	7.31464764323831e-05	pearson	1	Ttest_pvalue	Coefficient_of_eigenassay	SVD_pCMs_only2CTa	NoPrepr	SVD	15305	PCT-Tx17_D_and_T400	N	Kept components	PCT
Drug	D_and_T400_PCT	PCT	Cell_line.Tx17_D_and_T400	Plate.99	GOLGA8N	0.8	0.0465712364908964	pearson	1	Ttest_pvalue	Coefficient_of_eigenassay	SVD_pCMs_only2CTa	NoPrepr	SVD	9110	PCT-Tx17_D_and_T400	N	Kept components	PCT
Drug	D_and_T400_PCT	PCT	Cell_line.Tx17_D_and_T400	Plate.99	GOLGA8O	0.8	0.000916542083972912	pearson	1	Ttest_pvalue	Coefficient_of_eigenassay	SVD_pCMs_only2CTa	NoPrepr	SVD	15100	PCT-Tx17_D_and_T400	N	Kept components	PCT
Drug	D_and_T400_PCT	PCT	Cell_line.Tx17_D_and_T400	Plate.99	GOLGB1	0.8	-0.103744262012788	pearson	1	Ttest_pvalue	Coefficient_of_eigenassay	SVD_pCMs_only2CTa	NoPrepr	SVD	4587	PCT-Tx17_D_and_T400	N	Kept components	PCT
Drug	D_and_T400_PCT	PCT	Cell_line.Tx17_D_and_T400	Plate.99	GOLIM4	0.8	-0.120214840946894	pearson	1	Ttest_pvalue	Coefficient_of_eigenassay	SVD_pCMs_only2CTa	NoPrepr	SVD	3672	PCT-Tx17_D_and_T400	N	Kept components	PCT
Drug	D_and_T400_PCT	PCT	Cell_line.Tx17_D_and_T400	Plate.99	GOLM1	0.8	-0.00954281349098162	pearson	1	Ttest_pvalue	Coefficient_of_eigenassay	SVD_pCMs_only2CTa	NoPrepr	SVD	13639	PCT-Tx17_D_and_T400	N	Kept components	PCT
Drug	D_and_T400_PCT	PCT	Cell_line.Tx17_D_and_T400	Plate.99	GOLPH3	0.8	-0.124727126679886	pearson	1	Ttest_pvalue	Coefficient_of_eigenassay	SVD_pCMs_only2CTa	NoPrepr	SVD	3466	PCT-Tx17_D_and_T400	N	Kept components	PCT
Drug	D_and_T400_PCT	PCT	Cell_line.Tx17_D_and_T400	Plate.99	GOLPH3L	0.8	-0.160237856577461	pearson	1	Ttest_pvalue	Coefficient_of_eigenassay	SVD_pCMs_only2CTa	NoPrepr	SVD	2172	PCT-Tx17_D_and_T400	N	Kept components	PCT
Drug	D_and_T400_PCT	PCT	Cell_line.Tx17_D_and_T400	Plate.99	GOLT1A	0.8	-0.0483641054186211	pearson	1	Ttest_pvalue	Coefficient_of_eigenassay	SVD_pCMs_only2CTa	NoPrepr	SVD	8916	PCT-Tx17_D_and_T400	N	Kept components	PCT
Drug	D_and_T400_PCT	PCT	Cell_line.Tx17_D_and_T400	Plate.99	GOLT1B	0.8	0.00319182832265236	pearson	1	Ttest_pvalue	Coefficient_of_eigenassay	SVD_pCMs_only2CTa	NoPrepr	SVD	14598	PCT-Tx17_D_and_T400	N	Kept components	PCT
Drug	D_and_T400_PCT	PCT	Cell_line.Tx17_D_and_T400	Plate.99	GON4L	0.8	0.0635180359773784	pearson	1	Ttest_pvalue	Coefficient_of_eigenassay	SVD_pCMs_only2CTa	NoPrepr	SVD	7489	PCT-Tx17_D_and_T400	N	Kept components	PCT
Drug	D_and_T400_PCT	PCT	Cell_line.Tx17_D_and_T400	Plate.99	GOPC	0.8	-0.192545646244629	pearson	1	Ttest_pvalue	Coefficient_of_eigenassay	SVD_pCMs_only2CTa	NoPrepr	SVD	1462	PCT-Tx17_D_and_T400	N	Kept components	PCT
Drug	D_and_T400_PCT	PCT	Cell_line.Tx17_D_and_T400	Plate.99	GORAB	0.8	-0.168440990840606	pearson	1	Ttest_pvalue	Coefficient_of_eigenassay	SVD_pCMs_only2CTa	NoPrepr	SVD	1950	PCT-Tx17_D_and_T400	N	Kept components	PCT
Drug	D_and_T400_PCT	PCT	Cell_line.Tx17_D_and_T400	Plate.99	GORASP1	0.8	-0.0173197460492802	pearson	1	Ttest_pvalue	Coefficient_of_eigenassay	SVD_pCMs_only2CTa	NoPrepr	SVD	12601	PCT-Tx17_D_and_T400	N	Kept components	PCT
Drug	D_and_T400_PCT	PCT	Cell_line.Tx17_D_and_T400	Plate.99	GORASP2	0.8	0.107606766631063	pearson	1	Ttest_pvalue	Coefficient_of_eigenassay	SVD_pCMs_only2CTa	NoPrepr	SVD	4365	PCT-Tx17_D_and_T400	N	Kept components	PCT
Drug	D_and_T400_PCT	PCT	Cell_line.Tx17_D_and_T400	Plate.99	GOSR1	0.8	-0.0763676643014003	pearson	1	Ttest_pvalue	Coefficient_of_eigenassay	SVD_pCMs_only2CTa	NoPrepr	SVD	6416	PCT-Tx17_D_and_T400	N	Kept components	PCT
Drug	D_and_T400_PCT	PCT	Cell_line.Tx17_D_and_T400	Plate.99	GOSR2	0.8	0.046725666964369	pearson	1	Ttest_pvalue	Coefficient_of_eigenassay	SVD_pCMs_only2CTa	NoPrepr	SVD	9090	PCT-Tx17_D_and_T400	N	Kept components	PCT
Drug	D_and_T400_PCT	PCT	Cell_line.Tx17_D_and_T400	Plate.99	GOT1	0.8	-0.00703759793007386	pearson	1	Ttest_pvalue	Coefficient_of_eigenassay	SVD_pCMs_only2CTa	NoPrepr	SVD	13992	PCT-Tx17_D_and_T400	N	Kept components	PCT
Drug	D_and_T400_PCT	PCT	Cell_line.Tx17_D_and_T400	Plate.99	GOT1L1	0.8	0.00853106279615627	pearson	1	Ttest_pvalue	Coefficient_of_eigenassay	SVD_pCMs_only2CTa	NoPrepr	SVD	13768	PCT-Tx17_D_and_T400	N	Kept components	PCT
Drug	D_and_T400_PCT	PCT	Cell_line.Tx17_D_and_T400	Plate.99	GOT2	0.8	0.0911649319003787	pearson	1	Ttest_pvalue	Coefficient_of_eigenassay	SVD_pCMs_only2CTa	NoPrepr	SVD	5367	PCT-Tx17_D_and_T400	N	Kept components	PCT
Drug	D_and_T400_PCT	PCT	Cell_line.Tx17_D_and_T400	Plate.99	GP1BA	0.8	0.00468151204236956	pearson	1	Ttest_pvalue	Coefficient_of_eigenassay	SVD_pCMs_only2CTa	NoPrepr	SVD	14362	PCT-Tx17_D_and_T400	N	Kept components	PCT
Drug	D_and_T400_PCT	PCT	Cell_line.Tx17_D_and_T400	Plate.99	GP5	0.8	-0.173387931459809	pearson	1	Ttest_pvalue	Coefficient_of_eigenassay	SVD_pCMs_only2CTa	NoPrepr	SVD	1834	PCT-Tx17_D_and_T400	N	Kept components	PCT
Drug	D_and_T400_PCT	PCT	Cell_line.Tx17_D_and_T400	Plate.99	GPAA1	0.8	0.056513477778819	pearson	1	Ttest_pvalue	Coefficient_of_eigenassay	SVD_pCMs_only2CTa	NoPrepr	SVD	8110	PCT-Tx17_D_and_T400	N	Kept components	PCT
Drug	D_and_T400_PCT	PCT	Cell_line.Tx17_D_and_T400	Plate.99	GPALPP1	0.8	-0.162624069768126	pearson	1	Ttest_pvalue	Coefficient_of_eigenassay	SVD_pCMs_only2CTa	NoPrepr	SVD	2113	PCT-Tx17_D_and_T400	N	Kept components	PCT
Drug	D_and_T400_PCT	PCT	Cell_line.Tx17_D_and_T400	Plate.99	GPAM	0.8	-0.111124936004824	pearson	1	Ttest_pvalue	Coefficient_of_eigenassay	SVD_pCMs_only2CTa	NoPrepr	SVD	4156	PCT-Tx17_D_and_T400	N	Kept components	PCT
Drug	D_and_T400_PCT	PCT	Cell_line.Tx17_D_and_T400	Plate.99	GPAT2	0.8	-0.149067732010882	pearson	1	Ttest_pvalue	Coefficient_of_eigenassay	SVD_pCMs_only2CTa	NoPrepr	SVD	2530	PCT-Tx17_D_and_T400	N	Kept components	PCT
Drug	D_and_T400_PCT	PCT	Cell_line.Tx17_D_and_T400	Plate.99	GPAT3	0.8	-0.261240699161631	pearson	1	Ttest_pvalue	Coefficient_of_eigenassay	SVD_pCMs_only2CTa	NoPrepr	SVD	678	PCT-Tx17_D_and_T400	N	Kept components	PCT
Drug	D_and_T400_PCT	PCT	Cell_line.Tx17_D_and_T400	Plate.99	GPAT4	0.8	-0.0264803914020201	pearson	1	Ttest_pvalue	Coefficient_of_eigenassay	SVD_pCMs_only2CTa	NoPrepr	SVD	11426	PCT-Tx17_D_and_T400	N	Kept components	PCT
Drug	D_and_T400_PCT	PCT	Cell_line.Tx17_D_and_T400	Plate.99	GPATCH1	0.8	-0.00911628078274573	pearson	1	Ttest_pvalue	Coefficient_of_eigenassay	SVD_pCMs_only2CTa	NoPrepr	SVD	13690	PCT-Tx17_D_and_T400	N	Kept components	PCT
Drug	D_and_T400_PCT	PCT	Cell_line.Tx17_D_and_T400	Plate.99	GPATCH11	0.8	0.102116062765367	pearson	1	Ttest_pvalue	Coefficient_of_eigenassay	SVD_pCMs_only2CTa	NoPrepr	SVD	4690	PCT-Tx17_D_and_T400	N	Kept components	PCT
Drug	D_and_T400_PCT	PCT	Cell_line.Tx17_D_and_T400	Plate.99	GPATCH2	0.8	0.00754294665310816	pearson	1	Ttest_pvalue	Coefficient_of_eigenassay	SVD_pCMs_only2CTa	NoPrepr	SVD	13915	PCT-Tx17_D_and_T400	N	Kept components	PCT
Drug	D_and_T400_PCT	PCT	Cell_line.Tx17_D_and_T400	Plate.99	GPATCH2L	0.8	0.151757871146235	pearson	1	Ttest_pvalue	Coefficient_of_eigenassay	SVD_pCMs_only2CTa	NoPrepr	SVD	2440	PCT-Tx17_D_and_T400	N	Kept components	PCT
Drug	D_and_T400_PCT	PCT	Cell_line.Tx17_D_and_T400	Plate.99	GPATCH3	0.8	0.0298490856333518	pearson	1	Ttest_pvalue	Coefficient_of_eigenassay	SVD_pCMs_only2CTa	NoPrepr	SVD	11019	PCT-Tx17_D_and_T400	N	Kept components	PCT
Drug	D_and_T400_PCT	PCT	Cell_line.Tx17_D_and_T400	Plate.99	GPATCH4	0.8	-0.0306931113836479	pearson	1	Ttest_pvalue	Coefficient_of_eigenassay	SVD_pCMs_only2CTa	NoPrepr	SVD	10917	PCT-Tx17_D_and_T400	N	Kept components	PCT
Drug	D_and_T400_PCT	PCT	Cell_line.Tx17_D_and_T400	Plate.99	GPATCH8	0.8	-0.0554868747281998	pearson	1	Ttest_pvalue	Coefficient_of_eigenassay	SVD_pCMs_only2CTa	NoPrepr	SVD	8209	PCT-Tx17_D_and_T400	N	Kept components	PCT
Drug	D_and_T400_PCT	PCT	Cell_line.Tx17_D_and_T400	Plate.99	GPBAR1	0.8	0.264981927316385	pearson	1	Ttest_pvalue	Coefficient_of_eigenassay	SVD_pCMs_only2CTa	NoPrepr	SVD	650	PCT-Tx17_D_and_T400	N	Kept components	PCT
Drug	D_and_T400_PCT	PCT	Cell_line.Tx17_D_and_T400	Plate.99	GPBP1	0.8	-0.0748375226042663	pearson	1	Ttest_pvalue	Coefficient_of_eigenassay	SVD_pCMs_only2CTa	NoPrepr	SVD	6536	PCT-Tx17_D_and_T400	N	Kept components	PCT
Drug	D_and_T400_PCT	PCT	Cell_line.Tx17_D_and_T400	Plate.99	GPBP1L1	0.8	0.0208235955752334	pearson	1	Ttest_pvalue	Coefficient_of_eigenassay	SVD_pCMs_only2CTa	NoPrepr	SVD	12108	PCT-Tx17_D_and_T400	N	Kept components	PCT
Drug	D_and_T400_PCT	PCT	Cell_line.Tx17_D_and_T400	Plate.99	GPC1	0.8	0.0411202066070397	pearson	1	Ttest_pvalue	Coefficient_of_eigenassay	SVD_pCMs_only2CTa	NoPrepr	SVD	9719	PCT-Tx17_D_and_T400	N	Kept components	PCT
Drug	D_and_T400_PCT	PCT	Cell_line.Tx17_D_and_T400	Plate.99	GPC2	0.8	0.038606445494331	pearson	1	Ttest_pvalue	Coefficient_of_eigenassay	SVD_pCMs_only2CTa	NoPrepr	SVD	9997	PCT-Tx17_D_and_T400	N	Kept components	PCT
Drug	D_and_T400_PCT	PCT	Cell_line.Tx17_D_and_T400	Plate.99	GPC3	0.8	0.223840371045502	pearson	1	Ttest_pvalue	Coefficient_of_eigenassay	SVD_pCMs_only2CTa	NoPrepr	SVD	989	PCT-Tx17_D_and_T400	N	Kept components	PCT
Drug	D_and_T400_PCT	PCT	Cell_line.Tx17_D_and_T400	Plate.99	GPC4	0.8	0.0395673808161095	pearson	1	Ttest_pvalue	Coefficient_of_eigenassay	SVD_pCMs_only2CTa	NoPrepr	SVD	9899	PCT-Tx17_D_and_T400	N	Kept components	PCT
Drug	D_and_T400_PCT	PCT	Cell_line.Tx17_D_and_T400	Plate.99	GPC5	0.8	0.0255308136972467	pearson	1	Ttest_pvalue	Coefficient_of_eigenassay	SVD_pCMs_only2CTa	NoPrepr	SVD	11544	PCT-Tx17_D_and_T400	N	Kept components	PCT
Drug	D_and_T400_PCT	PCT	Cell_line.Tx17_D_and_T400	Plate.99	GPC6	0.8	0.0683260483376637	pearson	1	Ttest_pvalue	Coefficient_of_eigenassay	SVD_pCMs_only2CTa	NoPrepr	SVD	7079	PCT-Tx17_D_and_T400	N	Kept components	PCT
Drug	D_and_T400_PCT	PCT	Cell_line.Tx17_D_and_T400	Plate.99	GPCPD1	0.8	-0.065581848910324	pearson	1	Ttest_pvalue	Coefficient_of_eigenassay	SVD_pCMs_only2CTa	NoPrepr	SVD	7314	PCT-Tx17_D_and_T400	N	Kept components	PCT
Drug	D_and_T400_PCT	PCT	Cell_line.Tx17_D_and_T400	Plate.99	GPD1	0.8	-0.135310264323734	pearson	1	Ttest_pvalue	Coefficient_of_eigenassay	SVD_pCMs_only2CTa	NoPrepr	SVD	3022	PCT-Tx17_D_and_T400	N	Kept components	PCT
Drug	D_and_T400_PCT	PCT	Cell_line.Tx17_D_and_T400	Plate.99	GPD1L	0.8	-0.0722127927025549	pearson	1	Ttest_pvalue	Coefficient_of_eigenassay	SVD_pCMs_only2CTa	NoPrepr	SVD	6739	PCT-Tx17_D_and_T400	N	Kept components	PCT
Drug	D_and_T400_PCT	PCT	Cell_line.Tx17_D_and_T400	Plate.99	GPD2	0.8	-0.0473321516111725	pearson	1	Ttest_pvalue	Coefficient_of_eigenassay	SVD_pCMs_only2CTa	NoPrepr	SVD	9011	PCT-Tx17_D_and_T400	N	Kept components	PCT
Drug	D_and_T400_PCT	PCT	Cell_line.Tx17_D_and_T400	Plate.99	GPER1	0.8	0.0165651924235381	pearson	1	Ttest_pvalue	Coefficient_of_eigenassay	SVD_pCMs_only2CTa	NoPrepr	SVD	12686	PCT-Tx17_D_and_T400	N	Kept components	PCT
Drug	D_and_T400_PCT	PCT	Cell_line.Tx17_D_and_T400	Plate.99	GPHN	0.8	0.0374242394022555	pearson	1	Ttest_pvalue	Coefficient_of_eigenassay	SVD_pCMs_only2CTa	NoPrepr	SVD	10135	PCT-Tx17_D_and_T400	N	Kept components	PCT
Drug	D_and_T400_PCT	PCT	Cell_line.Tx17_D_and_T400	Plate.99	GPI	0.8	0.0195771928279907	pearson	1	Ttest_pvalue	Coefficient_of_eigenassay	SVD_pCMs_only2CTa	NoPrepr	SVD	12284	PCT-Tx17_D_and_T400	N	Kept components	PCT
Drug	D_and_T400_PCT	PCT	Cell_line.Tx17_D_and_T400	Plate.99	GPKOW	0.8	-7.0003783729523e-05	pearson	1	Ttest_pvalue	Coefficient_of_eigenassay	SVD_pCMs_only2CTa	NoPrepr	SVD	15307	PCT-Tx17_D_and_T400	N	Kept components	PCT
Drug	D_and_T400_PCT	PCT	Cell_line.Tx17_D_and_T400	Plate.99	GPLD1	0.8	0.0152665437987689	pearson	1	Ttest_pvalue	Coefficient_of_eigenassay	SVD_pCMs_only2CTa	NoPrepr	SVD	12858	PCT-Tx17_D_and_T400	N	Kept components	PCT
Drug	D_and_T400_PCT	PCT	Cell_line.Tx17_D_and_T400	Plate.99	GPM6A	0.8	0.169676057142915	pearson	1	Ttest_pvalue	Coefficient_of_eigenassay	SVD_pCMs_only2CTa	NoPrepr	SVD	1921	PCT-Tx17_D_and_T400	N	Kept components	PCT
Drug	D_and_T400_PCT	PCT	Cell_line.Tx17_D_and_T400	Plate.99	GPM6B	0.8	0.0349752474055074	pearson	1	Ttest_pvalue	Coefficient_of_eigenassay	SVD_pCMs_only2CTa	NoPrepr	SVD	10401	PCT-Tx17_D_and_T400	N	Kept components	PCT
Drug	D_and_T400_PCT	PCT	Cell_line.Tx17_D_and_T400	Plate.99	GPN1	0.8	0.0339605537960283	pearson	1	Ttest_pvalue	Coefficient_of_eigenassay	SVD_pCMs_only2CTa	NoPrepr	SVD	10506	PCT-Tx17_D_and_T400	N	Kept components	PCT
Drug	D_and_T400_PCT	PCT	Cell_line.Tx17_D_and_T400	Plate.99	GPN2	0.8	0.0415103383194733	pearson	1	Ttest_pvalue	Coefficient_of_eigenassay	SVD_pCMs_only2CTa	NoPrepr	SVD	9670	PCT-Tx17_D_and_T400	N	Kept components	PCT
Drug	D_and_T400_PCT	PCT	Cell_line.Tx17_D_and_T400	Plate.99	GPN3	0.8	0.0181198421600196	pearson	1	Ttest_pvalue	Coefficient_of_eigenassay	SVD_pCMs_only2CTa	NoPrepr	SVD	12481	PCT-Tx17_D_and_T400	N	Kept components	PCT
Drug	D_and_T400_PCT	PCT	Cell_line.Tx17_D_and_T400	Plate.99	GPNMB	0.8	-0.11968675553281	pearson	1	Ttest_pvalue	Coefficient_of_eigenassay	SVD_pCMs_only2CTa	NoPrepr	SVD	3695	PCT-Tx17_D_and_T400	N	Kept components	PCT
Drug	D_and_T400_PCT	PCT	Cell_line.Tx17_D_and_T400	Plate.99	GPR1	0.8	0.0833632397088119	pearson	1	Ttest_pvalue	Coefficient_of_eigenassay	SVD_pCMs_only2CTa	NoPrepr	SVD	5888	PCT-Tx17_D_and_T400	N	Kept components	PCT
Drug	D_and_T400_PCT	PCT	Cell_line.Tx17_D_and_T400	Plate.99	GPR107	0.8	0.0441448936626671	pearson	1	Ttest_pvalue	Coefficient_of_eigenassay	SVD_pCMs_only2CTa	NoPrepr	SVD	9375	PCT-Tx17_D_and_T400	N	Kept components	PCT
Drug	D_and_T400_PCT	PCT	Cell_line.Tx17_D_and_T400	Plate.99	GPR108	0.8	0.0557579482810891	pearson	1	Ttest_pvalue	Coefficient_of_eigenassay	SVD_pCMs_only2CTa	NoPrepr	SVD	8182	PCT-Tx17_D_and_T400	N	Kept components	PCT
Drug	D_and_T400_PCT	PCT	Cell_line.Tx17_D_and_T400	Plate.99	GPR12	0.8	0.00293688809592613	pearson	1	Ttest_pvalue	Coefficient_of_eigenassay	SVD_pCMs_only2CTa	NoPrepr	SVD	14654	PCT-Tx17_D_and_T400	N	Kept components	PCT
Drug	D_and_T400_PCT	PCT	Cell_line.Tx17_D_and_T400	Plate.99	GPR132	0.8	-0.0039620227560749	pearson	1	Ttest_pvalue	Coefficient_of_eigenassay	SVD_pCMs_only2CTa	NoPrepr	SVD	14478	PCT-Tx17_D_and_T400	N	Kept components	PCT
Drug	D_and_T400_PCT	PCT	Cell_line.Tx17_D_and_T400	Plate.99	GPR135	0.8	0.000960372297963571	pearson	1	Ttest_pvalue	Coefficient_of_eigenassay	SVD_pCMs_only2CTa	NoPrepr	SVD	15089	PCT-Tx17_D_and_T400	N	Kept components	PCT
Drug	D_and_T400_PCT	PCT	Cell_line.Tx17_D_and_T400	Plate.99	GPR137	0.8	0.107255446335277	pearson	1	Ttest_pvalue	Coefficient_of_eigenassay	SVD_pCMs_only2CTa	NoPrepr	SVD	4380	PCT-Tx17_D_and_T400	N	Kept components	PCT
Drug	D_and_T400_PCT	PCT	Cell_line.Tx17_D_and_T400	Plate.99	GPR137B	0.8	0.0796051315820123	pearson	1	Ttest_pvalue	Coefficient_of_eigenassay	SVD_pCMs_only2CTa	NoPrepr	SVD	6183	PCT-Tx17_D_and_T400	N	Kept components	PCT
Drug	D_and_T400_PCT	PCT	Cell_line.Tx17_D_and_T400	Plate.99	GPR137C	0.8	-0.0244710252222817	pearson	1	Ttest_pvalue	Coefficient_of_eigenassay	SVD_pCMs_only2CTa	NoPrepr	SVD	11678	PCT-Tx17_D_and_T400	N	Kept components	PCT
Drug	D_and_T400_PCT	PCT	Cell_line.Tx17_D_and_T400	Plate.99	GPR143	0.8	0.0171451033597565	pearson	1	Ttest_pvalue	Coefficient_of_eigenassay	SVD_pCMs_only2CTa	NoPrepr	SVD	12620	PCT-Tx17_D_and_T400	N	Kept components	PCT
Drug	D_and_T400_PCT	PCT	Cell_line.Tx17_D_and_T400	Plate.99	GPR146	0.8	0.0784395101849184	pearson	1	Ttest_pvalue	Coefficient_of_eigenassay	SVD_pCMs_only2CTa	NoPrepr	SVD	6268	PCT-Tx17_D_and_T400	N	Kept components	PCT
Drug	D_and_T400_PCT	PCT	Cell_line.Tx17_D_and_T400	Plate.99	GPR153	0.8	0.164006793491311	pearson	1	Ttest_pvalue	Coefficient_of_eigenassay	SVD_pCMs_only2CTa	NoPrepr	SVD	2075	PCT-Tx17_D_and_T400	N	Kept components	PCT
Drug	D_and_T400_PCT	PCT	Cell_line.Tx17_D_and_T400	Plate.99	GPR155	0.8	0.0242663576786469	pearson	1	Ttest_pvalue	Coefficient_of_eigenassay	SVD_pCMs_only2CTa	NoPrepr	SVD	11708	PCT-Tx17_D_and_T400	N	Kept components	PCT
Drug	D_and_T400_PCT	PCT	Cell_line.Tx17_D_and_T400	Plate.99	GPR156	0.8	-0.0367702128134375	pearson	1	Ttest_pvalue	Coefficient_of_eigenassay	SVD_pCMs_only2CTa	NoPrepr	SVD	10208	PCT-Tx17_D_and_T400	N	Kept components	PCT
Drug	D_and_T400_PCT	PCT	Cell_line.Tx17_D_and_T400	Plate.99	GPR157	0.8	-0.196424354313614	pearson	1	Ttest_pvalue	Coefficient_of_eigenassay	SVD_pCMs_only2CTa	NoPrepr	SVD	1385	PCT-Tx17_D_and_T400	N	Kept components	PCT
Drug	D_and_T400_PCT	PCT	Cell_line.Tx17_D_and_T400	Plate.99	GPR158	0.8	0.310790789582607	pearson	1	Ttest_pvalue	Coefficient_of_eigenassay	SVD_pCMs_only2CTa	NoPrepr	SVD	413	PCT-Tx17_D_and_T400	N	Kept components	PCT
Drug	D_and_T400_PCT	PCT	Cell_line.Tx17_D_and_T400	Plate.99	GPR160	0.8	0.0189975140039034	pearson	1	Ttest_pvalue	Coefficient_of_eigenassay	SVD_pCMs_only2CTa	NoPrepr	SVD	12354	PCT-Tx17_D_and_T400	N	Kept components	PCT
Drug	D_and_T400_PCT	PCT	Cell_line.Tx17_D_and_T400	Plate.99	GPR161	0.8	0.15656495276473	pearson	1	Ttest_pvalue	Coefficient_of_eigenassay	SVD_pCMs_only2CTa	NoPrepr	SVD	2290	PCT-Tx17_D_and_T400	N	Kept components	PCT
Drug	D_and_T400_PCT	PCT	Cell_line.Tx17_D_and_T400	Plate.99	GPR162	0.8	0.0269749025404464	pearson	1	Ttest_pvalue	Coefficient_of_eigenassay	SVD_pCMs_only2CTa	NoPrepr	SVD	11369	PCT-Tx17_D_and_T400	N	Kept components	PCT
Drug	D_and_T400_PCT	PCT	Cell_line.Tx17_D_and_T400	Plate.99	GPR17	0.8	-0.297717156926738	pearson	1	Ttest_pvalue	Coefficient_of_eigenassay	SVD_pCMs_only2CTa	NoPrepr	SVD	469	PCT-Tx17_D_and_T400	N	Kept components	PCT
Drug	D_and_T400_PCT	PCT	Cell_line.Tx17_D_and_T400	Plate.99	GPR171	0.8	0.289536156567734	pearson	1	Ttest_pvalue	Coefficient_of_eigenassay	SVD_pCMs_only2CTa	NoPrepr	SVD	517	PCT-Tx17_D_and_T400	N	Kept components	PCT
Drug	D_and_T400_PCT	PCT	Cell_line.Tx17_D_and_T400	Plate.99	GPR173	0.8	-0.0021858893381209	pearson	1	Ttest_pvalue	Coefficient_of_eigenassay	SVD_pCMs_only2CTa	NoPrepr	SVD	14819	PCT-Tx17_D_and_T400	N	Kept components	PCT
Drug	D_and_T400_PCT	PCT	Cell_line.Tx17_D_and_T400	Plate.99	GPR176	0.8	0.208609515810806	pearson	1	Ttest_pvalue	Coefficient_of_eigenassay	SVD_pCMs_only2CTa	NoPrepr	SVD	1174	PCT-Tx17_D_and_T400	N	Kept components	PCT
Drug	D_and_T400_PCT	PCT	Cell_line.Tx17_D_and_T400	Plate.99	GPR18	0.8	0.110131171540812	pearson	1	Ttest_pvalue	Coefficient_of_eigenassay	SVD_pCMs_only2CTa	NoPrepr	SVD	4222	PCT-Tx17_D_and_T400	N	Kept components	PCT
Drug	D_and_T400_PCT	PCT	Cell_line.Tx17_D_and_T400	Plate.99	GPR180	0.8	-0.182772926688801	pearson	1	Ttest_pvalue	Coefficient_of_eigenassay	SVD_pCMs_only2CTa	NoPrepr	SVD	1641	PCT-Tx17_D_and_T400	N	Kept components	PCT
Drug	D_and_T400_PCT	PCT	Cell_line.Tx17_D_and_T400	Plate.99	GPR182	0.8	-0.0254308937093732	pearson	1	Ttest_pvalue	Coefficient_of_eigenassay	SVD_pCMs_only2CTa	NoPrepr	SVD	11558	PCT-Tx17_D_and_T400	N	Kept components	PCT
Drug	D_and_T400_PCT	PCT	Cell_line.Tx17_D_and_T400	Plate.99	GPR183	0.8	0.0104634856995468	pearson	1	Ttest_pvalue	Coefficient_of_eigenassay	SVD_pCMs_only2CTa	NoPrepr	SVD	13505	PCT-Tx17_D_and_T400	N	Kept components	PCT
Drug	D_and_T400_PCT	PCT	Cell_line.Tx17_D_and_T400	Plate.99	GPR19	0.8	0.0734346128111005	pearson	1	Ttest_pvalue	Coefficient_of_eigenassay	SVD_pCMs_only2CTa	NoPrepr	SVD	6633	PCT-Tx17_D_and_T400	N	Kept components	PCT
Drug	D_and_T400_PCT	PCT	Cell_line.Tx17_D_and_T400	Plate.99	GPR21	0.8	0.6707137356947	pearson	1	Ttest_pvalue	Coefficient_of_eigenassay	SVD_pCMs_only2CTa	NoPrepr	SVD	26	PCT-Tx17_D_and_T400	N	Kept components	PCT
Drug	D_and_T400_PCT	PCT	Cell_line.Tx17_D_and_T400	Plate.99	GPR22	0.8	0.0688284318572926	pearson	1	Ttest_pvalue	Coefficient_of_eigenassay	SVD_pCMs_only2CTa	NoPrepr	SVD	7022	PCT-Tx17_D_and_T400	N	Kept components	PCT
Drug	D_and_T400_PCT	PCT	Cell_line.Tx17_D_and_T400	Plate.99	GPR26	0.8	0.123523572100003	pearson	1	Ttest_pvalue	Coefficient_of_eigenassay	SVD_pCMs_only2CTa	NoPrepr	SVD	3519	PCT-Tx17_D_and_T400	N	Kept components	PCT
Drug	D_and_T400_PCT	PCT	Cell_line.Tx17_D_and_T400	Plate.99	GPR27	0.8	0.00633287535006694	pearson	1	Ttest_pvalue	Coefficient_of_eigenassay	SVD_pCMs_only2CTa	NoPrepr	SVD	14102	PCT-Tx17_D_and_T400	N	Kept components	PCT
Drug	D_and_T400_PCT	PCT	Cell_line.Tx17_D_and_T400	Plate.99	GPR3	0.8	0.0440519269056264	pearson	1	Ttest_pvalue	Coefficient_of_eigenassay	SVD_pCMs_only2CTa	NoPrepr	SVD	9385	PCT-Tx17_D_and_T400	N	Kept components	PCT
Drug	D_and_T400_PCT	PCT	Cell_line.Tx17_D_and_T400	Plate.99	GPR34	0.8	0.280605680605955	pearson	1	Ttest_pvalue	Coefficient_of_eigenassay	SVD_pCMs_only2CTa	NoPrepr	SVD	561	PCT-Tx17_D_and_T400	N	Kept components	PCT
Drug	D_and_T400_PCT	PCT	Cell_line.Tx17_D_and_T400	Plate.99	GPR35	0.8	-0.19262863488643	pearson	1	Ttest_pvalue	Coefficient_of_eigenassay	SVD_pCMs_only2CTa	NoPrepr	SVD	1459	PCT-Tx17_D_and_T400	N	Kept components	PCT
Drug	D_and_T400_PCT	PCT	Cell_line.Tx17_D_and_T400	Plate.99	GPR37	0.8	0.00719177613106132	pearson	1	Ttest_pvalue	Coefficient_of_eigenassay	SVD_pCMs_only2CTa	NoPrepr	SVD	13970	PCT-Tx17_D_and_T400	N	Kept components	PCT
Drug	D_and_T400_PCT	PCT	Cell_line.Tx17_D_and_T400	Plate.99	GPR37L1	0.8	-0.0262468648987693	pearson	1	Ttest_pvalue	Coefficient_of_eigenassay	SVD_pCMs_only2CTa	NoPrepr	SVD	11459	PCT-Tx17_D_and_T400	N	Kept components	PCT
Drug	D_and_T400_PCT	PCT	Cell_line.Tx17_D_and_T400	Plate.99	GPR39	0.8	0.0263545998285406	pearson	1	Ttest_pvalue	Coefficient_of_eigenassay	SVD_pCMs_only2CTa	NoPrepr	SVD	11444	PCT-Tx17_D_and_T400	N	Kept components	PCT
Drug	D_and_T400_PCT	PCT	Cell_line.Tx17_D_and_T400	Plate.99	GPR50	0.8	0.00208481624997183	pearson	1	Ttest_pvalue	Coefficient_of_eigenassay	SVD_pCMs_only2CTa	NoPrepr	SVD	14834	PCT-Tx17_D_and_T400	N	Kept components	PCT
Drug	D_and_T400_PCT	PCT	Cell_line.Tx17_D_and_T400	Plate.99	GPR52	0.8	0.0813240974315207	pearson	1	Ttest_pvalue	Coefficient_of_eigenassay	SVD_pCMs_only2CTa	NoPrepr	SVD	6047	PCT-Tx17_D_and_T400	N	Kept components	PCT
Drug	D_and_T400_PCT	PCT	Cell_line.Tx17_D_and_T400	Plate.99	GPR61	0.8	-0.126830639994719	pearson	1	Ttest_pvalue	Coefficient_of_eigenassay	SVD_pCMs_only2CTa	NoPrepr	SVD	3369	PCT-Tx17_D_and_T400	N	Kept components	PCT
Drug	D_and_T400_PCT	PCT	Cell_line.Tx17_D_and_T400	Plate.99	GPR62	0.8	-0.0101268558501671	pearson	1	Ttest_pvalue	Coefficient_of_eigenassay	SVD_pCMs_only2CTa	NoPrepr	SVD	13551	PCT-Tx17_D_and_T400	N	Kept components	PCT
Drug	D_and_T400_PCT	PCT	Cell_line.Tx17_D_and_T400	Plate.99	GPR63	0.8	-0.125642002194492	pearson	1	Ttest_pvalue	Coefficient_of_eigenassay	SVD_pCMs_only2CTa	NoPrepr	SVD	3431	PCT-Tx17_D_and_T400	N	Kept components	PCT
Drug	D_and_T400_PCT	PCT	Cell_line.Tx17_D_and_T400	Plate.99	GPR68	0.8	-0.030459853164521	pearson	1	Ttest_pvalue	Coefficient_of_eigenassay	SVD_pCMs_only2CTa	NoPrepr	SVD	10946	PCT-Tx17_D_and_T400	N	Kept components	PCT
Drug	D_and_T400_PCT	PCT	Cell_line.Tx17_D_and_T400	Plate.99	GPR75	0.8	0.709755956947335	pearson	1	Ttest_pvalue	Coefficient_of_eigenassay	SVD_pCMs_only2CTa	NoPrepr	SVD	22	PCT-Tx17_D_and_T400	N	Kept components	PCT
Drug	D_and_T400_PCT	PCT	Cell_line.Tx17_D_and_T400	Plate.99	GPR82	0.8	0.279818374831138	pearson	1	Ttest_pvalue	Coefficient_of_eigenassay	SVD_pCMs_only2CTa	NoPrepr	SVD	566	PCT-Tx17_D_and_T400	N	Kept components	PCT
Drug	D_and_T400_PCT	PCT	Cell_line.Tx17_D_and_T400	Plate.99	GPR83	0.8	0.0632711666931628	pearson	1	Ttest_pvalue	Coefficient_of_eigenassay	SVD_pCMs_only2CTa	NoPrepr	SVD	7509	PCT-Tx17_D_and_T400	N	Kept components	PCT
Drug	D_and_T400_PCT	PCT	Cell_line.Tx17_D_and_T400	Plate.99	GPR85	0.8	-0.0155697230304882	pearson	1	Ttest_pvalue	Coefficient_of_eigenassay	SVD_pCMs_only2CTa	NoPrepr	SVD	12820	PCT-Tx17_D_and_T400	N	Kept components	PCT
Drug	D_and_T400_PCT	PCT	Cell_line.Tx17_D_and_T400	Plate.99	GPR87	0.8	0.15498154412053	pearson	1	Ttest_pvalue	Coefficient_of_eigenassay	SVD_pCMs_only2CTa	NoPrepr	SVD	2333	PCT-Tx17_D_and_T400	N	Kept components	PCT
Drug	D_and_T400_PCT	PCT	Cell_line.Tx17_D_and_T400	Plate.99	GPR89A	0.8	-0.0849136361520686	pearson	1	Ttest_pvalue	Coefficient_of_eigenassay	SVD_pCMs_only2CTa	NoPrepr	SVD	5783	PCT-Tx17_D_and_T400	N	Kept components	PCT
Drug	D_and_T400_PCT	PCT	Cell_line.Tx17_D_and_T400	Plate.99	GPR89B	0.8	-0.145240237537594	pearson	1	Ttest_pvalue	Coefficient_of_eigenassay	SVD_pCMs_only2CTa	NoPrepr	SVD	2643	PCT-Tx17_D_and_T400	N	Kept components	PCT
Drug	D_and_T400_PCT	PCT	Cell_line.Tx17_D_and_T400	Plate.99	GPRASP1	0.8	-0.187134701434109	pearson	1	Ttest_pvalue	Coefficient_of_eigenassay	SVD_pCMs_only2CTa	NoPrepr	SVD	1561	PCT-Tx17_D_and_T400	N	Kept components	PCT
Drug	D_and_T400_PCT	PCT	Cell_line.Tx17_D_and_T400	Plate.99	GPRASP2	0.8	-0.0613236165035457	pearson	1	Ttest_pvalue	Coefficient_of_eigenassay	SVD_pCMs_only2CTa	NoPrepr	SVD	7683	PCT-Tx17_D_and_T400	N	Kept components	PCT
Drug	D_and_T400_PCT	PCT	Cell_line.Tx17_D_and_T400	Plate.99	GPRC5A	0.8	-0.156177624919754	pearson	1	Ttest_pvalue	Coefficient_of_eigenassay	SVD_pCMs_only2CTa	NoPrepr	SVD	2304	PCT-Tx17_D_and_T400	N	Kept components	PCT
Drug	D_and_T400_PCT	PCT	Cell_line.Tx17_D_and_T400	Plate.99	GPRC5B	0.8	0.016446507487595	pearson	1	Ttest_pvalue	Coefficient_of_eigenassay	SVD_pCMs_only2CTa	NoPrepr	SVD	12700	PCT-Tx17_D_and_T400	N	Kept components	PCT
Drug	D_and_T400_PCT	PCT	Cell_line.Tx17_D_and_T400	Plate.99	GPRC5C	0.8	-0.0296409176574056	pearson	1	Ttest_pvalue	Coefficient_of_eigenassay	SVD_pCMs_only2CTa	NoPrepr	SVD	11044	PCT-Tx17_D_and_T400	N	Kept components	PCT
Drug	D_and_T400_PCT	PCT	Cell_line.Tx17_D_and_T400	Plate.99	GPRIN1	0.8	0.0621383673294414	pearson	1	Ttest_pvalue	Coefficient_of_eigenassay	SVD_pCMs_only2CTa	NoPrepr	SVD	7611	PCT-Tx17_D_and_T400	N	Kept components	PCT
Drug	D_and_T400_PCT	PCT	Cell_line.Tx17_D_and_T400	Plate.99	GPRIN2	0.8	-0.296576875876878	pearson	1	Ttest_pvalue	Coefficient_of_eigenassay	SVD_pCMs_only2CTa	NoPrepr	SVD	476	PCT-Tx17_D_and_T400	N	Kept components	PCT
Drug	D_and_T400_PCT	PCT	Cell_line.Tx17_D_and_T400	Plate.99	GPRIN3	0.8	-0.012887113257521	pearson	1	Ttest_pvalue	Coefficient_of_eigenassay	SVD_pCMs_only2CTa	NoPrepr	SVD	13162	PCT-Tx17_D_and_T400	N	Kept components	PCT
Drug	D_and_T400_PCT	PCT	Cell_line.Tx17_D_and_T400	Plate.99	GPS1	0.8	0.0785172681140601	pearson	1	Ttest_pvalue	Coefficient_of_eigenassay	SVD_pCMs_only2CTa	NoPrepr	SVD	6262	PCT-Tx17_D_and_T400	N	Kept components	PCT
Drug	D_and_T400_PCT	PCT	Cell_line.Tx17_D_and_T400	Plate.99	GPS2	0.8	0.0509467411954586	pearson	1	Ttest_pvalue	Coefficient_of_eigenassay	SVD_pCMs_only2CTa	NoPrepr	SVD	8674	PCT-Tx17_D_and_T400	N	Kept components	PCT
Drug	D_and_T400_PCT	PCT	Cell_line.Tx17_D_and_T400	Plate.99	GPSM1	0.8	0.00390418255328829	pearson	1	Ttest_pvalue	Coefficient_of_eigenassay	SVD_pCMs_only2CTa	NoPrepr	SVD	14488	PCT-Tx17_D_and_T400	N	Kept components	PCT
Drug	D_and_T400_PCT	PCT	Cell_line.Tx17_D_and_T400	Plate.99	GPSM2	0.8	0.209323791896061	pearson	1	Ttest_pvalue	Coefficient_of_eigenassay	SVD_pCMs_only2CTa	NoPrepr	SVD	1168	PCT-Tx17_D_and_T400	N	Kept components	PCT
Drug	D_and_T400_PCT	PCT	Cell_line.Tx17_D_and_T400	Plate.99	GPT	0.8	-0.176765450889716	pearson	1	Ttest_pvalue	Coefficient_of_eigenassay	SVD_pCMs_only2CTa	NoPrepr	SVD	1756	PCT-Tx17_D_and_T400	N	Kept components	PCT
Drug	D_and_T400_PCT	PCT	Cell_line.Tx17_D_and_T400	Plate.99	GPT2	0.8	0.0708479923705652	pearson	1	Ttest_pvalue	Coefficient_of_eigenassay	SVD_pCMs_only2CTa	NoPrepr	SVD	6848	PCT-Tx17_D_and_T400	N	Kept components	PCT
Drug	D_and_T400_PCT	PCT	Cell_line.Tx17_D_and_T400	Plate.99	GPX1	0.8	-0.00132108430867773	pearson	1	Ttest_pvalue	Coefficient_of_eigenassay	SVD_pCMs_only2CTa	NoPrepr	SVD	15007	PCT-Tx17_D_and_T400	N	Kept components	PCT
Drug	D_and_T400_PCT	PCT	Cell_line.Tx17_D_and_T400	Plate.99	GPX2	0.8	-0.0973214484439482	pearson	1	Ttest_pvalue	Coefficient_of_eigenassay	SVD_pCMs_only2CTa	NoPrepr	SVD	4955	PCT-Tx17_D_and_T400	N	Kept components	PCT
Drug	D_and_T400_PCT	PCT	Cell_line.Tx17_D_and_T400	Plate.99	GPX3	0.8	0.0239572879838997	pearson	1	Ttest_pvalue	Coefficient_of_eigenassay	SVD_pCMs_only2CTa	NoPrepr	SVD	11742	PCT-Tx17_D_and_T400	N	Kept components	PCT
Drug	D_and_T400_PCT	PCT	Cell_line.Tx17_D_and_T400	Plate.99	GPX4	0.8	0.0425031275041007	pearson	1	Ttest_pvalue	Coefficient_of_eigenassay	SVD_pCMs_only2CTa	NoPrepr	SVD	9553	PCT-Tx17_D_and_T400	N	Kept components	PCT
Drug	D_and_T400_PCT	PCT	Cell_line.Tx17_D_and_T400	Plate.99	GPX7	0.8	0.0399160959606936	pearson	1	Ttest_pvalue	Coefficient_of_eigenassay	SVD_pCMs_only2CTa	NoPrepr	SVD	9848	PCT-Tx17_D_and_T400	N	Kept components	PCT
Drug	D_and_T400_PCT	PCT	Cell_line.Tx17_D_and_T400	Plate.99	GPX8	0.8	0.0170958787263543	pearson	1	Ttest_pvalue	Coefficient_of_eigenassay	SVD_pCMs_only2CTa	NoPrepr	SVD	12627	PCT-Tx17_D_and_T400	N	Kept components	PCT
Drug	D_and_T400_PCT	PCT	Cell_line.Tx17_D_and_T400	Plate.99	GRAMD1A	0.8	0.0970958364016205	pearson	1	Ttest_pvalue	Coefficient_of_eigenassay	SVD_pCMs_only2CTa	NoPrepr	SVD	4969	PCT-Tx17_D_and_T400	N	Kept components	PCT
Drug	D_and_T400_PCT	PCT	Cell_line.Tx17_D_and_T400	Plate.99	GRAMD1B	0.8	-0.0613899196010719	pearson	1	Ttest_pvalue	Coefficient_of_eigenassay	SVD_pCMs_only2CTa	NoPrepr	SVD	7678	PCT-Tx17_D_and_T400	N	Kept components	PCT
Drug	D_and_T400_PCT	PCT	Cell_line.Tx17_D_and_T400	Plate.99	GRAMD1C	0.8	0.115133446278617	pearson	1	Ttest_pvalue	Coefficient_of_eigenassay	SVD_pCMs_only2CTa	NoPrepr	SVD	3912	PCT-Tx17_D_and_T400	N	Kept components	PCT
Drug	D_and_T400_PCT	PCT	Cell_line.Tx17_D_and_T400	Plate.99	GRAMD2A	0.8	0.000937812302185495	pearson	1	Ttest_pvalue	Coefficient_of_eigenassay	SVD_pCMs_only2CTa	NoPrepr	SVD	15095	PCT-Tx17_D_and_T400	N	Kept components	PCT
Drug	D_and_T400_PCT	PCT	Cell_line.Tx17_D_and_T400	Plate.99	GRAMD2B	0.8	-0.0643609375405279	pearson	1	Ttest_pvalue	Coefficient_of_eigenassay	SVD_pCMs_only2CTa	NoPrepr	SVD	7424	PCT-Tx17_D_and_T400	N	Kept components	PCT
Drug	D_and_T400_PCT	PCT	Cell_line.Tx17_D_and_T400	Plate.99	GRAMD4	0.8	-0.112988038400445	pearson	1	Ttest_pvalue	Coefficient_of_eigenassay	SVD_pCMs_only2CTa	NoPrepr	SVD	4054	PCT-Tx17_D_and_T400	N	Kept components	PCT
Drug	D_and_T400_PCT	PCT	Cell_line.Tx17_D_and_T400	Plate.99	GRAP	0.8	0.00175454503589441	pearson	1	Ttest_pvalue	Coefficient_of_eigenassay	SVD_pCMs_only2CTa	NoPrepr	SVD	14907	PCT-Tx17_D_and_T400	N	Kept components	PCT
Drug	D_and_T400_PCT	PCT	Cell_line.Tx17_D_and_T400	Plate.99	GRAP2	0.8	0.000186158486090817	pearson	1	Ttest_pvalue	Coefficient_of_eigenassay	SVD_pCMs_only2CTa	NoPrepr	SVD	15277	PCT-Tx17_D_and_T400	N	Kept components	PCT
Drug	D_and_T400_PCT	PCT	Cell_line.Tx17_D_and_T400	Plate.99	GRASP	0.8	-0.0474606047535654	pearson	1	Ttest_pvalue	Coefficient_of_eigenassay	SVD_pCMs_only2CTa	NoPrepr	SVD	9001	PCT-Tx17_D_and_T400	N	Kept components	PCT
Drug	D_and_T400_PCT	PCT	Cell_line.Tx17_D_and_T400	Plate.99	GRB10	0.8	-0.044150661619302	pearson	1	Ttest_pvalue	Coefficient_of_eigenassay	SVD_pCMs_only2CTa	NoPrepr	SVD	9374	PCT-Tx17_D_and_T400	N	Kept components	PCT
Drug	D_and_T400_PCT	PCT	Cell_line.Tx17_D_and_T400	Plate.99	GRB14	0.8	0.0223392222874993	pearson	1	Ttest_pvalue	Coefficient_of_eigenassay	SVD_pCMs_only2CTa	NoPrepr	SVD	11923	PCT-Tx17_D_and_T400	N	Kept components	PCT
Drug	D_and_T400_PCT	PCT	Cell_line.Tx17_D_and_T400	Plate.99	GRB2	0.8	0.0350542478682988	pearson	1	Ttest_pvalue	Coefficient_of_eigenassay	SVD_pCMs_only2CTa	NoPrepr	SVD	10388	PCT-Tx17_D_and_T400	N	Kept components	PCT
Drug	D_and_T400_PCT	PCT	Cell_line.Tx17_D_and_T400	Plate.99	GRB7	0.8	-0.364795157145009	pearson	1	Ttest_pvalue	Coefficient_of_eigenassay	SVD_pCMs_only2CTa	NoPrepr	SVD	253	PCT-Tx17_D_and_T400	N	Kept components	PCT
Drug	D_and_T400_PCT	PCT	Cell_line.Tx17_D_and_T400	Plate.99	GREB1	0.8	-0.0742781875082725	pearson	1	Ttest_pvalue	Coefficient_of_eigenassay	SVD_pCMs_only2CTa	NoPrepr	SVD	6574	PCT-Tx17_D_and_T400	N	Kept components	PCT
Drug	D_and_T400_PCT	PCT	Cell_line.Tx17_D_and_T400	Plate.99	GREB1L	0.8	0.107720889360442	pearson	1	Ttest_pvalue	Coefficient_of_eigenassay	SVD_pCMs_only2CTa	NoPrepr	SVD	4359	PCT-Tx17_D_and_T400	N	Kept components	PCT
Drug	D_and_T400_PCT	PCT	Cell_line.Tx17_D_and_T400	Plate.99	GREM2	0.8	0.0258522632343032	pearson	1	Ttest_pvalue	Coefficient_of_eigenassay	SVD_pCMs_only2CTa	NoPrepr	SVD	11505	PCT-Tx17_D_and_T400	N	Kept components	PCT
Drug	D_and_T400_PCT	PCT	Cell_line.Tx17_D_and_T400	Plate.99	GRHL1	0.8	-0.0898446018704011	pearson	1	Ttest_pvalue	Coefficient_of_eigenassay	SVD_pCMs_only2CTa	NoPrepr	SVD	5461	PCT-Tx17_D_and_T400	N	Kept components	PCT
Drug	D_and_T400_PCT	PCT	Cell_line.Tx17_D_and_T400	Plate.99	GRHL2	0.8	0.127628269649879	pearson	1	Ttest_pvalue	Coefficient_of_eigenassay	SVD_pCMs_only2CTa	NoPrepr	SVD	3330	PCT-Tx17_D_and_T400	N	Kept components	PCT
Drug	D_and_T400_PCT	PCT	Cell_line.Tx17_D_and_T400	Plate.99	GRHL3	0.8	0.00117490671929013	pearson	1	Ttest_pvalue	Coefficient_of_eigenassay	SVD_pCMs_only2CTa	NoPrepr	SVD	15044	PCT-Tx17_D_and_T400	N	Kept components	PCT
Drug	D_and_T400_PCT	PCT	Cell_line.Tx17_D_and_T400	Plate.99	GRHPR	0.8	-0.0196620548962942	pearson	1	Ttest_pvalue	Coefficient_of_eigenassay	SVD_pCMs_only2CTa	NoPrepr	SVD	12277	PCT-Tx17_D_and_T400	N	Kept components	PCT
Drug	D_and_T400_PCT	PCT	Cell_line.Tx17_D_and_T400	Plate.99	GRIA1	0.8	0.0888774543628796	pearson	1	Ttest_pvalue	Coefficient_of_eigenassay	SVD_pCMs_only2CTa	NoPrepr	SVD	5512	PCT-Tx17_D_and_T400	N	Kept components	PCT
Drug	D_and_T400_PCT	PCT	Cell_line.Tx17_D_and_T400	Plate.99	GRIA2	0.8	-0.0819568517851515	pearson	1	Ttest_pvalue	Coefficient_of_eigenassay	SVD_pCMs_only2CTa	NoPrepr	SVD	6005	PCT-Tx17_D_and_T400	N	Kept components	PCT
Drug	D_and_T400_PCT	PCT	Cell_line.Tx17_D_and_T400	Plate.99	GRIA3	0.8	0.091372476404421	pearson	1	Ttest_pvalue	Coefficient_of_eigenassay	SVD_pCMs_only2CTa	NoPrepr	SVD	5353	PCT-Tx17_D_and_T400	N	Kept components	PCT
Drug	D_and_T400_PCT	PCT	Cell_line.Tx17_D_and_T400	Plate.99	GRIA4	0.8	0.232584889380243	pearson	1	Ttest_pvalue	Coefficient_of_eigenassay	SVD_pCMs_only2CTa	NoPrepr	SVD	891	PCT-Tx17_D_and_T400	N	Kept components	PCT
Drug	D_and_T400_PCT	PCT	Cell_line.Tx17_D_and_T400	Plate.99	GRID1	0.8	0.0333110674386863	pearson	1	Ttest_pvalue	Coefficient_of_eigenassay	SVD_pCMs_only2CTa	NoPrepr	SVD	10592	PCT-Tx17_D_and_T400	N	Kept components	PCT
Drug	D_and_T400_PCT	PCT	Cell_line.Tx17_D_and_T400	Plate.99	GRID2	0.8	0.0814296506424996	pearson	1	Ttest_pvalue	Coefficient_of_eigenassay	SVD_pCMs_only2CTa	NoPrepr	SVD	6042	PCT-Tx17_D_and_T400	N	Kept components	PCT
Drug	D_and_T400_PCT	PCT	Cell_line.Tx17_D_and_T400	Plate.99	GRID2IP	0.8	-0.0977939661955916	pearson	1	Ttest_pvalue	Coefficient_of_eigenassay	SVD_pCMs_only2CTa	NoPrepr	SVD	4930	PCT-Tx17_D_and_T400	N	Kept components	PCT
Drug	D_and_T400_PCT	PCT	Cell_line.Tx17_D_and_T400	Plate.99	GRIFIN	0.8	-0.0188026166693572	pearson	1	Ttest_pvalue	Coefficient_of_eigenassay	SVD_pCMs_only2CTa	NoPrepr	SVD	12384	PCT-Tx17_D_and_T400	N	Kept components	PCT
Drug	D_and_T400_PCT	PCT	Cell_line.Tx17_D_and_T400	Plate.99	GRIK1	0.8	0.133087193736212	pearson	1	Ttest_pvalue	Coefficient_of_eigenassay	SVD_pCMs_only2CTa	NoPrepr	SVD	3113	PCT-Tx17_D_and_T400	N	Kept components	PCT
Drug	D_and_T400_PCT	PCT	Cell_line.Tx17_D_and_T400	Plate.99	GRIK2	0.8	0.0966458698068745	pearson	1	Ttest_pvalue	Coefficient_of_eigenassay	SVD_pCMs_only2CTa	NoPrepr	SVD	5002	PCT-Tx17_D_and_T400	N	Kept components	PCT
Drug	D_and_T400_PCT	PCT	Cell_line.Tx17_D_and_T400	Plate.99	GRIK3	0.8	-0.0472678024680191	pearson	1	Ttest_pvalue	Coefficient_of_eigenassay	SVD_pCMs_only2CTa	NoPrepr	SVD	9021	PCT-Tx17_D_and_T400	N	Kept components	PCT
Drug	D_and_T400_PCT	PCT	Cell_line.Tx17_D_and_T400	Plate.99	GRIK4	0.8	0.0793481912154852	pearson	1	Ttest_pvalue	Coefficient_of_eigenassay	SVD_pCMs_only2CTa	NoPrepr	SVD	6199	PCT-Tx17_D_and_T400	N	Kept components	PCT
Drug	D_and_T400_PCT	PCT	Cell_line.Tx17_D_and_T400	Plate.99	GRIK5	0.8	0.138109163136659	pearson	1	Ttest_pvalue	Coefficient_of_eigenassay	SVD_pCMs_only2CTa	NoPrepr	SVD	2897	PCT-Tx17_D_and_T400	N	Kept components	PCT
Drug	D_and_T400_PCT	PCT	Cell_line.Tx17_D_and_T400	Plate.99	GRIN1	0.8	0.124798087544684	pearson	1	Ttest_pvalue	Coefficient_of_eigenassay	SVD_pCMs_only2CTa	NoPrepr	SVD	3459	PCT-Tx17_D_and_T400	N	Kept components	PCT
Drug	D_and_T400_PCT	PCT	Cell_line.Tx17_D_and_T400	Plate.99	GRIN2A	0.8	0.0857083487056217	pearson	1	Ttest_pvalue	Coefficient_of_eigenassay	SVD_pCMs_only2CTa	NoPrepr	SVD	5728	PCT-Tx17_D_and_T400	N	Kept components	PCT
Drug	D_and_T400_PCT	PCT	Cell_line.Tx17_D_and_T400	Plate.99	GRIN2B	0.8	0.0979295250294968	pearson	1	Ttest_pvalue	Coefficient_of_eigenassay	SVD_pCMs_only2CTa	NoPrepr	SVD	4920	PCT-Tx17_D_and_T400	N	Kept components	PCT
Drug	D_and_T400_PCT	PCT	Cell_line.Tx17_D_and_T400	Plate.99	GRIN2C	0.8	-0.279409051775702	pearson	1	Ttest_pvalue	Coefficient_of_eigenassay	SVD_pCMs_only2CTa	NoPrepr	SVD	569	PCT-Tx17_D_and_T400	N	Kept components	PCT
Drug	D_and_T400_PCT	PCT	Cell_line.Tx17_D_and_T400	Plate.99	GRIN2D	0.8	0.119678332944094	pearson	1	Ttest_pvalue	Coefficient_of_eigenassay	SVD_pCMs_only2CTa	NoPrepr	SVD	3696	PCT-Tx17_D_and_T400	N	Kept components	PCT
Drug	D_and_T400_PCT	PCT	Cell_line.Tx17_D_and_T400	Plate.99	GRIN3A	0.8	0.185431842527898	pearson	1	Ttest_pvalue	Coefficient_of_eigenassay	SVD_pCMs_only2CTa	NoPrepr	SVD	1590	PCT-Tx17_D_and_T400	N	Kept components	PCT
Drug	D_and_T400_PCT	PCT	Cell_line.Tx17_D_and_T400	Plate.99	GRIN3B	0.8	0.032904533380241	pearson	1	Ttest_pvalue	Coefficient_of_eigenassay	SVD_pCMs_only2CTa	NoPrepr	SVD	10639	PCT-Tx17_D_and_T400	N	Kept components	PCT
Drug	D_and_T400_PCT	PCT	Cell_line.Tx17_D_and_T400	Plate.99	GRINA	0.8	0.126892364397798	pearson	1	Ttest_pvalue	Coefficient_of_eigenassay	SVD_pCMs_only2CTa	NoPrepr	SVD	3365	PCT-Tx17_D_and_T400	N	Kept components	PCT
Drug	D_and_T400_PCT	PCT	Cell_line.Tx17_D_and_T400	Plate.99	GRIP1	0.8	0.193323363894376	pearson	1	Ttest_pvalue	Coefficient_of_eigenassay	SVD_pCMs_only2CTa	NoPrepr	SVD	1447	PCT-Tx17_D_and_T400	N	Kept components	PCT
Drug	D_and_T400_PCT	PCT	Cell_line.Tx17_D_and_T400	Plate.99	GRIP2	0.8	0.00953406102942038	pearson	1	Ttest_pvalue	Coefficient_of_eigenassay	SVD_pCMs_only2CTa	NoPrepr	SVD	13644	PCT-Tx17_D_and_T400	N	Kept components	PCT
Drug	D_and_T400_PCT	PCT	Cell_line.Tx17_D_and_T400	Plate.99	GRIPAP1	0.8	-0.0298325537870117	pearson	1	Ttest_pvalue	Coefficient_of_eigenassay	SVD_pCMs_only2CTa	NoPrepr	SVD	11022	PCT-Tx17_D_and_T400	N	Kept components	PCT
Drug	D_and_T400_PCT	PCT	Cell_line.Tx17_D_and_T400	Plate.99	GRK1	0.8	-0.038185244923799	pearson	1	Ttest_pvalue	Coefficient_of_eigenassay	SVD_pCMs_only2CTa	NoPrepr	SVD	10049	PCT-Tx17_D_and_T400	N	Kept components	PCT
Drug	D_and_T400_PCT	PCT	Cell_line.Tx17_D_and_T400	Plate.99	GRK2	0.8	0.070149379495945	pearson	1	Ttest_pvalue	Coefficient_of_eigenassay	SVD_pCMs_only2CTa	NoPrepr	SVD	6903	PCT-Tx17_D_and_T400	N	Kept components	PCT
Drug	D_and_T400_PCT	PCT	Cell_line.Tx17_D_and_T400	Plate.99	GRK3	0.8	0.0440471206496268	pearson	1	Ttest_pvalue	Coefficient_of_eigenassay	SVD_pCMs_only2CTa	NoPrepr	SVD	9387	PCT-Tx17_D_and_T400	N	Kept components	PCT
Drug	D_and_T400_PCT	PCT	Cell_line.Tx17_D_and_T400	Plate.99	GRK4	0.8	0.0364800483482565	pearson	1	Ttest_pvalue	Coefficient_of_eigenassay	SVD_pCMs_only2CTa	NoPrepr	SVD	10242	PCT-Tx17_D_and_T400	N	Kept components	PCT
Drug	D_and_T400_PCT	PCT	Cell_line.Tx17_D_and_T400	Plate.99	GRK5	0.8	0.153161572002679	pearson	1	Ttest_pvalue	Coefficient_of_eigenassay	SVD_pCMs_only2CTa	NoPrepr	SVD	2387	PCT-Tx17_D_and_T400	N	Kept components	PCT
Drug	D_and_T400_PCT	PCT	Cell_line.Tx17_D_and_T400	Plate.99	GRK6	0.8	0.0390962162995867	pearson	1	Ttest_pvalue	Coefficient_of_eigenassay	SVD_pCMs_only2CTa	NoPrepr	SVD	9950	PCT-Tx17_D_and_T400	N	Kept components	PCT
Drug	D_and_T400_PCT	PCT	Cell_line.Tx17_D_and_T400	Plate.99	GRK7	0.8	-0.00498295903817049	pearson	1	Ttest_pvalue	Coefficient_of_eigenassay	SVD_pCMs_only2CTa	NoPrepr	SVD	14311	PCT-Tx17_D_and_T400	N	Kept components	PCT
Drug	D_and_T400_PCT	PCT	Cell_line.Tx17_D_and_T400	Plate.99	GRM1	0.8	0.0423210672329677	pearson	1	Ttest_pvalue	Coefficient_of_eigenassay	SVD_pCMs_only2CTa	NoPrepr	SVD	9576	PCT-Tx17_D_and_T400	N	Kept components	PCT
Drug	D_and_T400_PCT	PCT	Cell_line.Tx17_D_and_T400	Plate.99	GRM2	0.8	-0.104077018151428	pearson	1	Ttest_pvalue	Coefficient_of_eigenassay	SVD_pCMs_only2CTa	NoPrepr	SVD	4572	PCT-Tx17_D_and_T400	N	Kept components	PCT
Drug	D_and_T400_PCT	PCT	Cell_line.Tx17_D_and_T400	Plate.99	GRM3	0.8	0.0996531933686027	pearson	1	Ttest_pvalue	Coefficient_of_eigenassay	SVD_pCMs_only2CTa	NoPrepr	SVD	4821	PCT-Tx17_D_and_T400	N	Kept components	PCT
Drug	D_and_T400_PCT	PCT	Cell_line.Tx17_D_and_T400	Plate.99	GRM4	0.8	0.000589221651521522	pearson	1	Ttest_pvalue	Coefficient_of_eigenassay	SVD_pCMs_only2CTa	NoPrepr	SVD	15187	PCT-Tx17_D_and_T400	N	Kept components	PCT
Drug	D_and_T400_PCT	PCT	Cell_line.Tx17_D_and_T400	Plate.99	GRM6	0.8	0.0177063035453	pearson	1	Ttest_pvalue	Coefficient_of_eigenassay	SVD_pCMs_only2CTa	NoPrepr	SVD	12543	PCT-Tx17_D_and_T400	N	Kept components	PCT
Drug	D_and_T400_PCT	PCT	Cell_line.Tx17_D_and_T400	Plate.99	GRM8	0.8	0.110060198010184	pearson	1	Ttest_pvalue	Coefficient_of_eigenassay	SVD_pCMs_only2CTa	NoPrepr	SVD	4229	PCT-Tx17_D_and_T400	N	Kept components	PCT
Drug	D_and_T400_PCT	PCT	Cell_line.Tx17_D_and_T400	Plate.99	GRN	0.8	-0.041306152914133	pearson	1	Ttest_pvalue	Coefficient_of_eigenassay	SVD_pCMs_only2CTa	NoPrepr	SVD	9695	PCT-Tx17_D_and_T400	N	Kept components	PCT
Drug	D_and_T400_PCT	PCT	Cell_line.Tx17_D_and_T400	Plate.99	GRPEL1	0.8	0.10048809852542	pearson	1	Ttest_pvalue	Coefficient_of_eigenassay	SVD_pCMs_only2CTa	NoPrepr	SVD	4773	PCT-Tx17_D_and_T400	N	Kept components	PCT
Drug	D_and_T400_PCT	PCT	Cell_line.Tx17_D_and_T400	Plate.99	GRPEL2	0.8	-0.220047414545802	pearson	1	Ttest_pvalue	Coefficient_of_eigenassay	SVD_pCMs_only2CTa	NoPrepr	SVD	1030	PCT-Tx17_D_and_T400	N	Kept components	PCT
Drug	D_and_T400_PCT	PCT	Cell_line.Tx17_D_and_T400	Plate.99	GRSF1	0.8	-0.0461483625384699	pearson	1	Ttest_pvalue	Coefficient_of_eigenassay	SVD_pCMs_only2CTa	NoPrepr	SVD	9151	PCT-Tx17_D_and_T400	N	Kept components	PCT
Drug	D_and_T400_PCT	PCT	Cell_line.Tx17_D_and_T400	Plate.99	GRTP1	0.8	0.143111704994005	pearson	1	Ttest_pvalue	Coefficient_of_eigenassay	SVD_pCMs_only2CTa	NoPrepr	SVD	2704	PCT-Tx17_D_and_T400	N	Kept components	PCT
Drug	D_and_T400_PCT	PCT	Cell_line.Tx17_D_and_T400	Plate.99	GRWD1	0.8	-0.00954249785074919	pearson	1	Ttest_pvalue	Coefficient_of_eigenassay	SVD_pCMs_only2CTa	NoPrepr	SVD	13640	PCT-Tx17_D_and_T400	N	Kept components	PCT
Drug	D_and_T400_PCT	PCT	Cell_line.Tx17_D_and_T400	Plate.99	GSAP	0.8	-0.125951677563095	pearson	1	Ttest_pvalue	Coefficient_of_eigenassay	SVD_pCMs_only2CTa	NoPrepr	SVD	3419	PCT-Tx17_D_and_T400	N	Kept components	PCT
Drug	D_and_T400_PCT	PCT	Cell_line.Tx17_D_and_T400	Plate.99	GSDMB	0.8	-0.132233536640873	pearson	1	Ttest_pvalue	Coefficient_of_eigenassay	SVD_pCMs_only2CTa	NoPrepr	SVD	3148	PCT-Tx17_D_and_T400	N	Kept components	PCT
Drug	D_and_T400_PCT	PCT	Cell_line.Tx17_D_and_T400	Plate.99	GSDME	0.8	-0.103937072654923	pearson	1	Ttest_pvalue	Coefficient_of_eigenassay	SVD_pCMs_only2CTa	NoPrepr	SVD	4578	PCT-Tx17_D_and_T400	N	Kept components	PCT
Drug	D_and_T400_PCT	PCT	Cell_line.Tx17_D_and_T400	Plate.99	GSE1	0.8	0.00882141811304075	pearson	1	Ttest_pvalue	Coefficient_of_eigenassay	SVD_pCMs_only2CTa	NoPrepr	SVD	13737	PCT-Tx17_D_and_T400	N	Kept components	PCT
Drug	D_and_T400_PCT	PCT	Cell_line.Tx17_D_and_T400	Plate.99	GSG1	0.8	0.0211879556607074	pearson	1	Ttest_pvalue	Coefficient_of_eigenassay	SVD_pCMs_only2CTa	NoPrepr	SVD	12054	PCT-Tx17_D_and_T400	N	Kept components	PCT
Drug	D_and_T400_PCT	PCT	Cell_line.Tx17_D_and_T400	Plate.99	GSG1L	0.8	0.0250894239909012	pearson	1	Ttest_pvalue	Coefficient_of_eigenassay	SVD_pCMs_only2CTa	NoPrepr	SVD	11601	PCT-Tx17_D_and_T400	N	Kept components	PCT
Drug	D_and_T400_PCT	PCT	Cell_line.Tx17_D_and_T400	Plate.99	GSK3A	0.8	0.191447114332501	pearson	1	Ttest_pvalue	Coefficient_of_eigenassay	SVD_pCMs_only2CTa	NoPrepr	SVD	1479	PCT-Tx17_D_and_T400	N	Kept components	PCT
Drug	D_and_T400_PCT	PCT	Cell_line.Tx17_D_and_T400	Plate.99	GSK3B	0.8	0.00442632352980669	pearson	1	Ttest_pvalue	Coefficient_of_eigenassay	SVD_pCMs_only2CTa	NoPrepr	SVD	14397	PCT-Tx17_D_and_T400	N	Kept components	PCT
Drug	D_and_T400_PCT	PCT	Cell_line.Tx17_D_and_T400	Plate.99	GSKIP	0.8	-0.116196515289683	pearson	1	Ttest_pvalue	Coefficient_of_eigenassay	SVD_pCMs_only2CTa	NoPrepr	SVD	3867	PCT-Tx17_D_and_T400	N	Kept components	PCT
Drug	D_and_T400_PCT	PCT	Cell_line.Tx17_D_and_T400	Plate.99	GSN	0.8	-0.0200422709428246	pearson	1	Ttest_pvalue	Coefficient_of_eigenassay	SVD_pCMs_only2CTa	NoPrepr	SVD	12220	PCT-Tx17_D_and_T400	N	Kept components	PCT
Drug	D_and_T400_PCT	PCT	Cell_line.Tx17_D_and_T400	Plate.99	GSPT1	0.8	0.0211022877670472	pearson	1	Ttest_pvalue	Coefficient_of_eigenassay	SVD_pCMs_only2CTa	NoPrepr	SVD	12071	PCT-Tx17_D_and_T400	N	Kept components	PCT
Drug	D_and_T400_PCT	PCT	Cell_line.Tx17_D_and_T400	Plate.99	GSPT2	0.8	0.0332303020600106	pearson	1	Ttest_pvalue	Coefficient_of_eigenassay	SVD_pCMs_only2CTa	NoPrepr	SVD	10599	PCT-Tx17_D_and_T400	N	Kept components	PCT
Drug	D_and_T400_PCT	PCT	Cell_line.Tx17_D_and_T400	Plate.99	GSR	0.8	0.00223028403037599	pearson	1	Ttest_pvalue	Coefficient_of_eigenassay	SVD_pCMs_only2CTa	NoPrepr	SVD	14803	PCT-Tx17_D_and_T400	N	Kept components	PCT
Drug	D_and_T400_PCT	PCT	Cell_line.Tx17_D_and_T400	Plate.99	GSS	0.8	0.115378474631827	pearson	1	Ttest_pvalue	Coefficient_of_eigenassay	SVD_pCMs_only2CTa	NoPrepr	SVD	3899	PCT-Tx17_D_and_T400	N	Kept components	PCT
Drug	D_and_T400_PCT	PCT	Cell_line.Tx17_D_and_T400	Plate.99	GSTA4	0.8	0.105922964218333	pearson	1	Ttest_pvalue	Coefficient_of_eigenassay	SVD_pCMs_only2CTa	NoPrepr	SVD	4451	PCT-Tx17_D_and_T400	N	Kept components	PCT
Drug	D_and_T400_PCT	PCT	Cell_line.Tx17_D_and_T400	Plate.99	GSTCD	0.8	0.0125838368069405	pearson	1	Ttest_pvalue	Coefficient_of_eigenassay	SVD_pCMs_only2CTa	NoPrepr	SVD	13203	PCT-Tx17_D_and_T400	N	Kept components	PCT
Drug	D_and_T400_PCT	PCT	Cell_line.Tx17_D_and_T400	Plate.99	GSTK1	0.8	0.146470118890961	pearson	1	Ttest_pvalue	Coefficient_of_eigenassay	SVD_pCMs_only2CTa	NoPrepr	SVD	2605	PCT-Tx17_D_and_T400	N	Kept components	PCT
Drug	D_and_T400_PCT	PCT	Cell_line.Tx17_D_and_T400	Plate.99	GSTM1	0.8	0.175788298114816	pearson	1	Ttest_pvalue	Coefficient_of_eigenassay	SVD_pCMs_only2CTa	NoPrepr	SVD	1772	PCT-Tx17_D_and_T400	N	Kept components	PCT
Drug	D_and_T400_PCT	PCT	Cell_line.Tx17_D_and_T400	Plate.99	GSTM2	0.8	0.056435699683875	pearson	1	Ttest_pvalue	Coefficient_of_eigenassay	SVD_pCMs_only2CTa	NoPrepr	SVD	8115	PCT-Tx17_D_and_T400	N	Kept components	PCT
Drug	D_and_T400_PCT	PCT	Cell_line.Tx17_D_and_T400	Plate.99	GSTM3	0.8	0.0214568403047944	pearson	1	Ttest_pvalue	Coefficient_of_eigenassay	SVD_pCMs_only2CTa	NoPrepr	SVD	12028	PCT-Tx17_D_and_T400	N	Kept components	PCT
Drug	D_and_T400_PCT	PCT	Cell_line.Tx17_D_and_T400	Plate.99	GSTM4	0.8	0.0262735928081697	pearson	1	Ttest_pvalue	Coefficient_of_eigenassay	SVD_pCMs_only2CTa	NoPrepr	SVD	11453	PCT-Tx17_D_and_T400	N	Kept components	PCT
Drug	D_and_T400_PCT	PCT	Cell_line.Tx17_D_and_T400	Plate.99	GSTO1	0.8	-0.157349891044513	pearson	1	Ttest_pvalue	Coefficient_of_eigenassay	SVD_pCMs_only2CTa	NoPrepr	SVD	2258	PCT-Tx17_D_and_T400	N	Kept components	PCT
Drug	D_and_T400_PCT	PCT	Cell_line.Tx17_D_and_T400	Plate.99	GSTO2	0.8	-0.0888626000183486	pearson	1	Ttest_pvalue	Coefficient_of_eigenassay	SVD_pCMs_only2CTa	NoPrepr	SVD	5513	PCT-Tx17_D_and_T400	N	Kept components	PCT
Drug	D_and_T400_PCT	PCT	Cell_line.Tx17_D_and_T400	Plate.99	GSTP1	0.8	-0.0272569830326241	pearson	1	Ttest_pvalue	Coefficient_of_eigenassay	SVD_pCMs_only2CTa	NoPrepr	SVD	11330	PCT-Tx17_D_and_T400	N	Kept components	PCT
Drug	D_and_T400_PCT	PCT	Cell_line.Tx17_D_and_T400	Plate.99	GSTT1	0.8	0.0136884337701187	pearson	1	Ttest_pvalue	Coefficient_of_eigenassay	SVD_pCMs_only2CTa	NoPrepr	SVD	13060	PCT-Tx17_D_and_T400	N	Kept components	PCT
Drug	D_and_T400_PCT	PCT	Cell_line.Tx17_D_and_T400	Plate.99	GSTZ1	0.8	-0.0347178597530982	pearson	1	Ttest_pvalue	Coefficient_of_eigenassay	SVD_pCMs_only2CTa	NoPrepr	SVD	10429	PCT-Tx17_D_and_T400	N	Kept components	PCT
Drug	D_and_T400_PCT	PCT	Cell_line.Tx17_D_and_T400	Plate.99	GTDC1	0.8	0.0223634277082588	pearson	1	Ttest_pvalue	Coefficient_of_eigenassay	SVD_pCMs_only2CTa	NoPrepr	SVD	11922	PCT-Tx17_D_and_T400	N	Kept components	PCT
Drug	D_and_T400_PCT	PCT	Cell_line.Tx17_D_and_T400	Plate.99	GTF2A1	0.8	-0.154446087772198	pearson	1	Ttest_pvalue	Coefficient_of_eigenassay	SVD_pCMs_only2CTa	NoPrepr	SVD	2352	PCT-Tx17_D_and_T400	N	Kept components	PCT
Drug	D_and_T400_PCT	PCT	Cell_line.Tx17_D_and_T400	Plate.99	GTF2A2	0.8	0.0741456421245072	pearson	1	Ttest_pvalue	Coefficient_of_eigenassay	SVD_pCMs_only2CTa	NoPrepr	SVD	6581	PCT-Tx17_D_and_T400	N	Kept components	PCT
Drug	D_and_T400_PCT	PCT	Cell_line.Tx17_D_and_T400	Plate.99	GTF2B	0.8	0.126205098200184	pearson	1	Ttest_pvalue	Coefficient_of_eigenassay	SVD_pCMs_only2CTa	NoPrepr	SVD	3407	PCT-Tx17_D_and_T400	N	Kept components	PCT
Drug	D_and_T400_PCT	PCT	Cell_line.Tx17_D_and_T400	Plate.99	GTF2E1	0.8	-0.109696351508027	pearson	1	Ttest_pvalue	Coefficient_of_eigenassay	SVD_pCMs_only2CTa	NoPrepr	SVD	4247	PCT-Tx17_D_and_T400	N	Kept components	PCT
Drug	D_and_T400_PCT	PCT	Cell_line.Tx17_D_and_T400	Plate.99	GTF2E2	0.8	0.124448935716166	pearson	1	Ttest_pvalue	Coefficient_of_eigenassay	SVD_pCMs_only2CTa	NoPrepr	SVD	3484	PCT-Tx17_D_and_T400	N	Kept components	PCT
Drug	D_and_T400_PCT	PCT	Cell_line.Tx17_D_and_T400	Plate.99	GTF2F1	0.8	-0.0683019757268133	pearson	1	Ttest_pvalue	Coefficient_of_eigenassay	SVD_pCMs_only2CTa	NoPrepr	SVD	7083	PCT-Tx17_D_and_T400	N	Kept components	PCT
Drug	D_and_T400_PCT	PCT	Cell_line.Tx17_D_and_T400	Plate.99	GTF2F2	0.8	-0.0429854933830849	pearson	1	Ttest_pvalue	Coefficient_of_eigenassay	SVD_pCMs_only2CTa	NoPrepr	SVD	9499	PCT-Tx17_D_and_T400	N	Kept components	PCT
Drug	D_and_T400_PCT	PCT	Cell_line.Tx17_D_and_T400	Plate.99	GTF2H1	0.8	-0.0373217994883312	pearson	1	Ttest_pvalue	Coefficient_of_eigenassay	SVD_pCMs_only2CTa	NoPrepr	SVD	10149	PCT-Tx17_D_and_T400	N	Kept components	PCT
Drug	D_and_T400_PCT	PCT	Cell_line.Tx17_D_and_T400	Plate.99	GTF2H2	0.8	-0.0574654815506802	pearson	1	Ttest_pvalue	Coefficient_of_eigenassay	SVD_pCMs_only2CTa	NoPrepr	SVD	8026	PCT-Tx17_D_and_T400	N	Kept components	PCT
Drug	D_and_T400_PCT	PCT	Cell_line.Tx17_D_and_T400	Plate.99	GTF2H2C_2	0.8	0.0246887030957643	pearson	1	Ttest_pvalue	Coefficient_of_eigenassay	SVD_pCMs_only2CTa	NoPrepr	SVD	11648	PCT-Tx17_D_and_T400	N	Kept components	PCT
Drug	D_and_T400_PCT	PCT	Cell_line.Tx17_D_and_T400	Plate.99	GTF2H3	0.8	0.0803625186939923	pearson	1	Ttest_pvalue	Coefficient_of_eigenassay	SVD_pCMs_only2CTa	NoPrepr	SVD	6124	PCT-Tx17_D_and_T400	N	Kept components	PCT
Drug	D_and_T400_PCT	PCT	Cell_line.Tx17_D_and_T400	Plate.99	GTF2H5	0.8	0.0211168395084749	pearson	1	Ttest_pvalue	Coefficient_of_eigenassay	SVD_pCMs_only2CTa	NoPrepr	SVD	12065	PCT-Tx17_D_and_T400	N	Kept components	PCT
Drug	D_and_T400_PCT	PCT	Cell_line.Tx17_D_and_T400	Plate.99	GTF2I	0.8	0.100152376218152	pearson	1	Ttest_pvalue	Coefficient_of_eigenassay	SVD_pCMs_only2CTa	NoPrepr	SVD	4787	PCT-Tx17_D_and_T400	N	Kept components	PCT
Drug	D_and_T400_PCT	PCT	Cell_line.Tx17_D_and_T400	Plate.99	GTF2IRD1	0.8	0.0171438178828849	pearson	1	Ttest_pvalue	Coefficient_of_eigenassay	SVD_pCMs_only2CTa	NoPrepr	SVD	12621	PCT-Tx17_D_and_T400	N	Kept components	PCT
Drug	D_and_T400_PCT	PCT	Cell_line.Tx17_D_and_T400	Plate.99	GTF2IRD2	0.8	-0.0183418802400767	pearson	1	Ttest_pvalue	Coefficient_of_eigenassay	SVD_pCMs_only2CTa	NoPrepr	SVD	12448	PCT-Tx17_D_and_T400	N	Kept components	PCT
Drug	D_and_T400_PCT	PCT	Cell_line.Tx17_D_and_T400	Plate.99	GTF2IRD2B	0.8	0.0457785541168732	pearson	1	Ttest_pvalue	Coefficient_of_eigenassay	SVD_pCMs_only2CTa	NoPrepr	SVD	9192	PCT-Tx17_D_and_T400	N	Kept components	PCT
Drug	D_and_T400_PCT	PCT	Cell_line.Tx17_D_and_T400	Plate.99	GTF3A	0.8	-0.0331493143149005	pearson	1	Ttest_pvalue	Coefficient_of_eigenassay	SVD_pCMs_only2CTa	NoPrepr	SVD	10607	PCT-Tx17_D_and_T400	N	Kept components	PCT
Drug	D_and_T400_PCT	PCT	Cell_line.Tx17_D_and_T400	Plate.99	GTF3C1	0.8	0.00193602510254254	pearson	1	Ttest_pvalue	Coefficient_of_eigenassay	SVD_pCMs_only2CTa	NoPrepr	SVD	14867	PCT-Tx17_D_and_T400	N	Kept components	PCT
Drug	D_and_T400_PCT	PCT	Cell_line.Tx17_D_and_T400	Plate.99	GTF3C2	0.8	0.00554483392776981	pearson	1	Ttest_pvalue	Coefficient_of_eigenassay	SVD_pCMs_only2CTa	NoPrepr	SVD	14236	PCT-Tx17_D_and_T400	N	Kept components	PCT
Drug	D_and_T400_PCT	PCT	Cell_line.Tx17_D_and_T400	Plate.99	GTF3C3	0.8	-0.0295445375163491	pearson	1	Ttest_pvalue	Coefficient_of_eigenassay	SVD_pCMs_only2CTa	NoPrepr	SVD	11055	PCT-Tx17_D_and_T400	N	Kept components	PCT
Drug	D_and_T400_PCT	PCT	Cell_line.Tx17_D_and_T400	Plate.99	GTF3C4	0.8	0.0551945883993507	pearson	1	Ttest_pvalue	Coefficient_of_eigenassay	SVD_pCMs_only2CTa	NoPrepr	SVD	8232	PCT-Tx17_D_and_T400	N	Kept components	PCT
Drug	D_and_T400_PCT	PCT	Cell_line.Tx17_D_and_T400	Plate.99	GTF3C5	0.8	-0.0113133882985495	pearson	1	Ttest_pvalue	Coefficient_of_eigenassay	SVD_pCMs_only2CTa	NoPrepr	SVD	13385	PCT-Tx17_D_and_T400	N	Kept components	PCT
Drug	D_and_T400_PCT	PCT	Cell_line.Tx17_D_and_T400	Plate.99	GTF3C6	0.8	-0.155586792537558	pearson	1	Ttest_pvalue	Coefficient_of_eigenassay	SVD_pCMs_only2CTa	NoPrepr	SVD	2312	PCT-Tx17_D_and_T400	N	Kept components	PCT
Drug	D_and_T400_PCT	PCT	Cell_line.Tx17_D_and_T400	Plate.99	GTPBP1	0.8	-0.0313815852201658	pearson	1	Ttest_pvalue	Coefficient_of_eigenassay	SVD_pCMs_only2CTa	NoPrepr	SVD	10808	PCT-Tx17_D_and_T400	N	Kept components	PCT
Drug	D_and_T400_PCT	PCT	Cell_line.Tx17_D_and_T400	Plate.99	GTPBP10	0.8	-0.139410345130672	pearson	1	Ttest_pvalue	Coefficient_of_eigenassay	SVD_pCMs_only2CTa	NoPrepr	SVD	2846	PCT-Tx17_D_and_T400	N	Kept components	PCT
Drug	D_and_T400_PCT	PCT	Cell_line.Tx17_D_and_T400	Plate.99	GTPBP2	0.8	-0.0961207695270628	pearson	1	Ttest_pvalue	Coefficient_of_eigenassay	SVD_pCMs_only2CTa	NoPrepr	SVD	5035	PCT-Tx17_D_and_T400	N	Kept components	PCT
Drug	D_and_T400_PCT	PCT	Cell_line.Tx17_D_and_T400	Plate.99	GTPBP3	0.8	0.00668444248062485	pearson	1	Ttest_pvalue	Coefficient_of_eigenassay	SVD_pCMs_only2CTa	NoPrepr	SVD	14053	PCT-Tx17_D_and_T400	N	Kept components	PCT
Drug	D_and_T400_PCT	PCT	Cell_line.Tx17_D_and_T400	Plate.99	GTPBP4	0.8	-0.0167178971750519	pearson	1	Ttest_pvalue	Coefficient_of_eigenassay	SVD_pCMs_only2CTa	NoPrepr	SVD	12667	PCT-Tx17_D_and_T400	N	Kept components	PCT
Drug	D_and_T400_PCT	PCT	Cell_line.Tx17_D_and_T400	Plate.99	GTPBP8	0.8	-0.103361314277186	pearson	1	Ttest_pvalue	Coefficient_of_eigenassay	SVD_pCMs_only2CTa	NoPrepr	SVD	4614	PCT-Tx17_D_and_T400	N	Kept components	PCT
Drug	D_and_T400_PCT	PCT	Cell_line.Tx17_D_and_T400	Plate.99	GTSE1	0.8	0.494544900424341	pearson	1	Ttest_pvalue	Coefficient_of_eigenassay	SVD_pCMs_only2CTa	NoPrepr	SVD	89	PCT-Tx17_D_and_T400	N	Kept components	PCT
Drug	D_and_T400_PCT	PCT	Cell_line.Tx17_D_and_T400	Plate.99	GUCA1A	0.8	0.16849580258358	pearson	1	Ttest_pvalue	Coefficient_of_eigenassay	SVD_pCMs_only2CTa	NoPrepr	SVD	1949	PCT-Tx17_D_and_T400	N	Kept components	PCT
Drug	D_and_T400_PCT	PCT	Cell_line.Tx17_D_and_T400	Plate.99	GUCA1B	0.8	-0.137820864867315	pearson	1	Ttest_pvalue	Coefficient_of_eigenassay	SVD_pCMs_only2CTa	NoPrepr	SVD	2911	PCT-Tx17_D_and_T400	N	Kept components	PCT
Drug	D_and_T400_PCT	PCT	Cell_line.Tx17_D_and_T400	Plate.99	GUCD1	0.8	0.119667433389198	pearson	1	Ttest_pvalue	Coefficient_of_eigenassay	SVD_pCMs_only2CTa	NoPrepr	SVD	3698	PCT-Tx17_D_and_T400	N	Kept components	PCT
Drug	D_and_T400_PCT	PCT	Cell_line.Tx17_D_and_T400	Plate.99	GUCY1A1	0.8	-0.102151618028938	pearson	1	Ttest_pvalue	Coefficient_of_eigenassay	SVD_pCMs_only2CTa	NoPrepr	SVD	4688	PCT-Tx17_D_and_T400	N	Kept components	PCT
Drug	D_and_T400_PCT	PCT	Cell_line.Tx17_D_and_T400	Plate.99	GUCY1A2	0.8	0.0243837672698217	pearson	1	Ttest_pvalue	Coefficient_of_eigenassay	SVD_pCMs_only2CTa	NoPrepr	SVD	11691	PCT-Tx17_D_and_T400	N	Kept components	PCT
Drug	D_and_T400_PCT	PCT	Cell_line.Tx17_D_and_T400	Plate.99	GUCY1B1	0.8	-0.0955127938233596	pearson	1	Ttest_pvalue	Coefficient_of_eigenassay	SVD_pCMs_only2CTa	NoPrepr	SVD	5072	PCT-Tx17_D_and_T400	N	Kept components	PCT
Drug	D_and_T400_PCT	PCT	Cell_line.Tx17_D_and_T400	Plate.99	GUCY2C	0.8	0.00269619422603834	pearson	1	Ttest_pvalue	Coefficient_of_eigenassay	SVD_pCMs_only2CTa	NoPrepr	SVD	14704	PCT-Tx17_D_and_T400	N	Kept components	PCT
Drug	D_and_T400_PCT	PCT	Cell_line.Tx17_D_and_T400	Plate.99	GUF1	0.8	-0.0286817045038928	pearson	1	Ttest_pvalue	Coefficient_of_eigenassay	SVD_pCMs_only2CTa	NoPrepr	SVD	11152	PCT-Tx17_D_and_T400	N	Kept components	PCT
Drug	D_and_T400_PCT	PCT	Cell_line.Tx17_D_and_T400	Plate.99	GUK1	0.8	0.0572078364522487	pearson	1	Ttest_pvalue	Coefficient_of_eigenassay	SVD_pCMs_only2CTa	NoPrepr	SVD	8048	PCT-Tx17_D_and_T400	N	Kept components	PCT
Drug	D_and_T400_PCT	PCT	Cell_line.Tx17_D_and_T400	Plate.99	GULP1	0.8	-0.209100405747482	pearson	1	Ttest_pvalue	Coefficient_of_eigenassay	SVD_pCMs_only2CTa	NoPrepr	SVD	1170	PCT-Tx17_D_and_T400	N	Kept components	PCT
Drug	D_and_T400_PCT	PCT	Cell_line.Tx17_D_and_T400	Plate.99	GUSB	0.8	0.0255610565303908	pearson	1	Ttest_pvalue	Coefficient_of_eigenassay	SVD_pCMs_only2CTa	NoPrepr	SVD	11541	PCT-Tx17_D_and_T400	N	Kept components	PCT
Drug	D_and_T400_PCT	PCT	Cell_line.Tx17_D_and_T400	Plate.99	GXYLT1	0.8	0.170882572368307	pearson	1	Ttest_pvalue	Coefficient_of_eigenassay	SVD_pCMs_only2CTa	NoPrepr	SVD	1891	PCT-Tx17_D_and_T400	N	Kept components	PCT
Drug	D_and_T400_PCT	PCT	Cell_line.Tx17_D_and_T400	Plate.99	GXYLT2	0.8	0.0312882045194731	pearson	1	Ttest_pvalue	Coefficient_of_eigenassay	SVD_pCMs_only2CTa	NoPrepr	SVD	10827	PCT-Tx17_D_and_T400	N	Kept components	PCT
Drug	D_and_T400_PCT	PCT	Cell_line.Tx17_D_and_T400	Plate.99	GYG1	0.8	0.000928977359029413	pearson	1	Ttest_pvalue	Coefficient_of_eigenassay	SVD_pCMs_only2CTa	NoPrepr	SVD	15097	PCT-Tx17_D_and_T400	N	Kept components	PCT
Drug	D_and_T400_PCT	PCT	Cell_line.Tx17_D_and_T400	Plate.99	GYG2	0.8	-0.12621399519554	pearson	1	Ttest_pvalue	Coefficient_of_eigenassay	SVD_pCMs_only2CTa	NoPrepr	SVD	3405	PCT-Tx17_D_and_T400	N	Kept components	PCT
Drug	D_and_T400_PCT	PCT	Cell_line.Tx17_D_and_T400	Plate.99	GYPC	0.8	-0.0218347168770783	pearson	1	Ttest_pvalue	Coefficient_of_eigenassay	SVD_pCMs_only2CTa	NoPrepr	SVD	11982	PCT-Tx17_D_and_T400	N	Kept components	PCT
Drug	D_and_T400_PCT	PCT	Cell_line.Tx17_D_and_T400	Plate.99	GYPE	0.8	0.00184273558270439	pearson	1	Ttest_pvalue	Coefficient_of_eigenassay	SVD_pCMs_only2CTa	NoPrepr	SVD	14890	PCT-Tx17_D_and_T400	N	Kept components	PCT
Drug	D_and_T400_PCT	PCT	Cell_line.Tx17_D_and_T400	Plate.99	GYS1	0.8	0.0285417331091037	pearson	1	Ttest_pvalue	Coefficient_of_eigenassay	SVD_pCMs_only2CTa	NoPrepr	SVD	11169	PCT-Tx17_D_and_T400	N	Kept components	PCT
Drug	D_and_T400_PCT	PCT	Cell_line.Tx17_D_and_T400	Plate.99	GYS2	0.8	-0.00146915721794552	pearson	1	Ttest_pvalue	Coefficient_of_eigenassay	SVD_pCMs_only2CTa	NoPrepr	SVD	14967	PCT-Tx17_D_and_T400	N	Kept components	PCT
Drug	D_and_T400_PCT	PCT	Cell_line.Tx17_D_and_T400	Plate.99	GZF1	0.8	-0.0499248390866174	pearson	1	Ttest_pvalue	Coefficient_of_eigenassay	SVD_pCMs_only2CTa	NoPrepr	SVD	8778	PCT-Tx17_D_and_T400	N	Kept components	PCT
Drug	D_and_T400_PCT	PCT	Cell_line.Tx17_D_and_T400	Plate.99	GZMM	0.8	-0.136459000490351	pearson	1	Ttest_pvalue	Coefficient_of_eigenassay	SVD_pCMs_only2CTa	NoPrepr	SVD	2964	PCT-Tx17_D_and_T400	N	Kept components	PCT
Drug	D_and_T400_PCT	PCT	Cell_line.Tx17_D_and_T400	Plate.99	H1F0	0.8	-0.0756527559545739	pearson	1	Ttest_pvalue	Coefficient_of_eigenassay	SVD_pCMs_only2CTa	NoPrepr	SVD	6469	PCT-Tx17_D_and_T400	N	Kept components	PCT
Drug	D_and_T400_PCT	PCT	Cell_line.Tx17_D_and_T400	Plate.99	H1FX	0.8	0.170218770689215	pearson	1	Ttest_pvalue	Coefficient_of_eigenassay	SVD_pCMs_only2CTa	NoPrepr	SVD	1908	PCT-Tx17_D_and_T400	N	Kept components	PCT
Drug	D_and_T400_PCT	PCT	Cell_line.Tx17_D_and_T400	Plate.99	H2AFJ	0.8	-0.27556436737137	pearson	1	Ttest_pvalue	Coefficient_of_eigenassay	SVD_pCMs_only2CTa	NoPrepr	SVD	589	PCT-Tx17_D_and_T400	N	Kept components	PCT
Drug	D_and_T400_PCT	PCT	Cell_line.Tx17_D_and_T400	Plate.99	H2AFV	0.8	0.0521193310450053	pearson	1	Ttest_pvalue	Coefficient_of_eigenassay	SVD_pCMs_only2CTa	NoPrepr	SVD	8557	PCT-Tx17_D_and_T400	N	Kept components	PCT
Drug	D_and_T400_PCT	PCT	Cell_line.Tx17_D_and_T400	Plate.99	H2AFX	0.8	0.323670608130226	pearson	1	Ttest_pvalue	Coefficient_of_eigenassay	SVD_pCMs_only2CTa	NoPrepr	SVD	361	PCT-Tx17_D_and_T400	N	Kept components	PCT
Drug	D_and_T400_PCT	PCT	Cell_line.Tx17_D_and_T400	Plate.99	H2AFY	0.8	0.0413243001224107	pearson	1	Ttest_pvalue	Coefficient_of_eigenassay	SVD_pCMs_only2CTa	NoPrepr	SVD	9692	PCT-Tx17_D_and_T400	N	Kept components	PCT
Drug	D_and_T400_PCT	PCT	Cell_line.Tx17_D_and_T400	Plate.99	H2AFY2	0.8	0.0891863892187362	pearson	1	Ttest_pvalue	Coefficient_of_eigenassay	SVD_pCMs_only2CTa	NoPrepr	SVD	5493	PCT-Tx17_D_and_T400	N	Kept components	PCT
Drug	D_and_T400_PCT	PCT	Cell_line.Tx17_D_and_T400	Plate.99	H2AFZ	0.8	0.374723518294301	pearson	1	Ttest_pvalue	Coefficient_of_eigenassay	SVD_pCMs_only2CTa	NoPrepr	SVD	228	PCT-Tx17_D_and_T400	N	Kept components	PCT
Drug	D_and_T400_PCT	PCT	Cell_line.Tx17_D_and_T400	Plate.99	H3F3A	0.8	0.121444258187098	pearson	1	Ttest_pvalue	Coefficient_of_eigenassay	SVD_pCMs_only2CTa	NoPrepr	SVD	3610	PCT-Tx17_D_and_T400	N	Kept components	PCT
Drug	D_and_T400_PCT	PCT	Cell_line.Tx17_D_and_T400	Plate.99	H3F3B	0.8	0.0687851983397402	pearson	1	Ttest_pvalue	Coefficient_of_eigenassay	SVD_pCMs_only2CTa	NoPrepr	SVD	7030	PCT-Tx17_D_and_T400	N	Kept components	PCT
Drug	D_and_T400_PCT	PCT	Cell_line.Tx17_D_and_T400	Plate.99	H6PD	0.8	-0.097612758818385	pearson	1	Ttest_pvalue	Coefficient_of_eigenassay	SVD_pCMs_only2CTa	NoPrepr	SVD	4939	PCT-Tx17_D_and_T400	N	Kept components	PCT
Drug	D_and_T400_PCT	PCT	Cell_line.Tx17_D_and_T400	Plate.99	HAAO	0.8	0.00590162195458889	pearson	1	Ttest_pvalue	Coefficient_of_eigenassay	SVD_pCMs_only2CTa	NoPrepr	SVD	14169	PCT-Tx17_D_and_T400	N	Kept components	PCT
Drug	D_and_T400_PCT	PCT	Cell_line.Tx17_D_and_T400	Plate.99	HABP4	0.8	-0.126105192441036	pearson	1	Ttest_pvalue	Coefficient_of_eigenassay	SVD_pCMs_only2CTa	NoPrepr	SVD	3414	PCT-Tx17_D_and_T400	N	Kept components	PCT
Drug	D_and_T400_PCT	PCT	Cell_line.Tx17_D_and_T400	Plate.99	HACD1	0.8	0.1982888546276	pearson	1	Ttest_pvalue	Coefficient_of_eigenassay	SVD_pCMs_only2CTa	NoPrepr	SVD	1349	PCT-Tx17_D_and_T400	N	Kept components	PCT
Drug	D_and_T400_PCT	PCT	Cell_line.Tx17_D_and_T400	Plate.99	HACD2	0.8	-0.0116098032963118	pearson	1	Ttest_pvalue	Coefficient_of_eigenassay	SVD_pCMs_only2CTa	NoPrepr	SVD	13347	PCT-Tx17_D_and_T400	N	Kept components	PCT
Drug	D_and_T400_PCT	PCT	Cell_line.Tx17_D_and_T400	Plate.99	HACD3	0.8	0.122174029841855	pearson	1	Ttest_pvalue	Coefficient_of_eigenassay	SVD_pCMs_only2CTa	NoPrepr	SVD	3568	PCT-Tx17_D_and_T400	N	Kept components	PCT
Drug	D_and_T400_PCT	PCT	Cell_line.Tx17_D_and_T400	Plate.99	HACD4	0.8	0.166089468853338	pearson	1	Ttest_pvalue	Coefficient_of_eigenassay	SVD_pCMs_only2CTa	NoPrepr	SVD	2013	PCT-Tx17_D_and_T400	N	Kept components	PCT
Drug	D_and_T400_PCT	PCT	Cell_line.Tx17_D_and_T400	Plate.99	HACE1	0.8	-0.0572584099331161	pearson	1	Ttest_pvalue	Coefficient_of_eigenassay	SVD_pCMs_only2CTa	NoPrepr	SVD	8043	PCT-Tx17_D_and_T400	N	Kept components	PCT
Drug	D_and_T400_PCT	PCT	Cell_line.Tx17_D_and_T400	Plate.99	HACL1	0.8	-0.0419544881433347	pearson	1	Ttest_pvalue	Coefficient_of_eigenassay	SVD_pCMs_only2CTa	NoPrepr	SVD	9619	PCT-Tx17_D_and_T400	N	Kept components	PCT
Drug	D_and_T400_PCT	PCT	Cell_line.Tx17_D_and_T400	Plate.99	HADH	0.8	0.132442824377976	pearson	1	Ttest_pvalue	Coefficient_of_eigenassay	SVD_pCMs_only2CTa	NoPrepr	SVD	3139	PCT-Tx17_D_and_T400	N	Kept components	PCT
Drug	D_and_T400_PCT	PCT	Cell_line.Tx17_D_and_T400	Plate.99	HADHA	0.8	0.0117771104255715	pearson	1	Ttest_pvalue	Coefficient_of_eigenassay	SVD_pCMs_only2CTa	NoPrepr	SVD	13319	PCT-Tx17_D_and_T400	N	Kept components	PCT
Drug	D_and_T400_PCT	PCT	Cell_line.Tx17_D_and_T400	Plate.99	HADHB	0.8	0.00779763143705988	pearson	1	Ttest_pvalue	Coefficient_of_eigenassay	SVD_pCMs_only2CTa	NoPrepr	SVD	13883	PCT-Tx17_D_and_T400	N	Kept components	PCT
Drug	D_and_T400_PCT	PCT	Cell_line.Tx17_D_and_T400	Plate.99	HAGH	0.8	-0.024234294812815	pearson	1	Ttest_pvalue	Coefficient_of_eigenassay	SVD_pCMs_only2CTa	NoPrepr	SVD	11713	PCT-Tx17_D_and_T400	N	Kept components	PCT
Drug	D_and_T400_PCT	PCT	Cell_line.Tx17_D_and_T400	Plate.99	HAGHL	0.8	0.00755744392393326	pearson	1	Ttest_pvalue	Coefficient_of_eigenassay	SVD_pCMs_only2CTa	NoPrepr	SVD	13910	PCT-Tx17_D_and_T400	N	Kept components	PCT
Drug	D_and_T400_PCT	PCT	Cell_line.Tx17_D_and_T400	Plate.99	HAND1	0.8	-0.0361167671104873	pearson	1	Ttest_pvalue	Coefficient_of_eigenassay	SVD_pCMs_only2CTa	NoPrepr	SVD	10278	PCT-Tx17_D_and_T400	N	Kept components	PCT
Drug	D_and_T400_PCT	PCT	Cell_line.Tx17_D_and_T400	Plate.99	HAND2	0.8	-0.145262043209944	pearson	1	Ttest_pvalue	Coefficient_of_eigenassay	SVD_pCMs_only2CTa	NoPrepr	SVD	2641	PCT-Tx17_D_and_T400	N	Kept components	PCT
Drug	D_and_T400_PCT	PCT	Cell_line.Tx17_D_and_T400	Plate.99	HAP1	0.8	-0.0644093580316638	pearson	1	Ttest_pvalue	Coefficient_of_eigenassay	SVD_pCMs_only2CTa	NoPrepr	SVD	7417	PCT-Tx17_D_and_T400	N	Kept components	PCT
Drug	D_and_T400_PCT	PCT	Cell_line.Tx17_D_and_T400	Plate.99	HAPLN1	0.8	-0.224734837719603	pearson	1	Ttest_pvalue	Coefficient_of_eigenassay	SVD_pCMs_only2CTa	NoPrepr	SVD	982	PCT-Tx17_D_and_T400	N	Kept components	PCT
Drug	D_and_T400_PCT	PCT	Cell_line.Tx17_D_and_T400	Plate.99	HAPLN2	0.8	0.132288793011565	pearson	1	Ttest_pvalue	Coefficient_of_eigenassay	SVD_pCMs_only2CTa	NoPrepr	SVD	3145	PCT-Tx17_D_and_T400	N	Kept components	PCT
Drug	D_and_T400_PCT	PCT	Cell_line.Tx17_D_and_T400	Plate.99	HAPLN3	0.8	-0.0485113591028689	pearson	1	Ttest_pvalue	Coefficient_of_eigenassay	SVD_pCMs_only2CTa	NoPrepr	SVD	8899	PCT-Tx17_D_and_T400	N	Kept components	PCT
Drug	D_and_T400_PCT	PCT	Cell_line.Tx17_D_and_T400	Plate.99	HAPLN4	0.8	0.0499179724382545	pearson	1	Ttest_pvalue	Coefficient_of_eigenassay	SVD_pCMs_only2CTa	NoPrepr	SVD	8779	PCT-Tx17_D_and_T400	N	Kept components	PCT
Drug	D_and_T400_PCT	PCT	Cell_line.Tx17_D_and_T400	Plate.99	HARBI1	0.8	0.0829844198195245	pearson	1	Ttest_pvalue	Coefficient_of_eigenassay	SVD_pCMs_only2CTa	NoPrepr	SVD	5917	PCT-Tx17_D_and_T400	N	Kept components	PCT
Drug	D_and_T400_PCT	PCT	Cell_line.Tx17_D_and_T400	Plate.99	HARS	0.8	0.0182546082269693	pearson	1	Ttest_pvalue	Coefficient_of_eigenassay	SVD_pCMs_only2CTa	NoPrepr	SVD	12460	PCT-Tx17_D_and_T400	N	Kept components	PCT
Drug	D_and_T400_PCT	PCT	Cell_line.Tx17_D_and_T400	Plate.99	HARS2	0.8	-0.0263866515250571	pearson	1	Ttest_pvalue	Coefficient_of_eigenassay	SVD_pCMs_only2CTa	NoPrepr	SVD	11438	PCT-Tx17_D_and_T400	N	Kept components	PCT
Drug	D_and_T400_PCT	PCT	Cell_line.Tx17_D_and_T400	Plate.99	HAS1	0.8	-0.00701445364793159	pearson	1	Ttest_pvalue	Coefficient_of_eigenassay	SVD_pCMs_only2CTa	NoPrepr	SVD	13997	PCT-Tx17_D_and_T400	N	Kept components	PCT
Drug	D_and_T400_PCT	PCT	Cell_line.Tx17_D_and_T400	Plate.99	HAS2	0.8	0.0436139811736205	pearson	1	Ttest_pvalue	Coefficient_of_eigenassay	SVD_pCMs_only2CTa	NoPrepr	SVD	9439	PCT-Tx17_D_and_T400	N	Kept components	PCT
Drug	D_and_T400_PCT	PCT	Cell_line.Tx17_D_and_T400	Plate.99	HAS3	0.8	0.0661317684868768	pearson	1	Ttest_pvalue	Coefficient_of_eigenassay	SVD_pCMs_only2CTa	NoPrepr	SVD	7266	PCT-Tx17_D_and_T400	N	Kept components	PCT
Drug	D_and_T400_PCT	PCT	Cell_line.Tx17_D_and_T400	Plate.99	HASPIN	0.8	0.13858767797953	pearson	1	Ttest_pvalue	Coefficient_of_eigenassay	SVD_pCMs_only2CTa	NoPrepr	SVD	2875	PCT-Tx17_D_and_T400	N	Kept components	PCT
Drug	D_and_T400_PCT	PCT	Cell_line.Tx17_D_and_T400	Plate.99	HAT1	0.8	-0.0115631974794979	pearson	1	Ttest_pvalue	Coefficient_of_eigenassay	SVD_pCMs_only2CTa	NoPrepr	SVD	13357	PCT-Tx17_D_and_T400	N	Kept components	PCT
Drug	D_and_T400_PCT	PCT	Cell_line.Tx17_D_and_T400	Plate.99	HAUS1	0.8	0.0473559026848521	pearson	1	Ttest_pvalue	Coefficient_of_eigenassay	SVD_pCMs_only2CTa	NoPrepr	SVD	9010	PCT-Tx17_D_and_T400	N	Kept components	PCT
Drug	D_and_T400_PCT	PCT	Cell_line.Tx17_D_and_T400	Plate.99	HAUS2	0.8	0.154855104449662	pearson	1	Ttest_pvalue	Coefficient_of_eigenassay	SVD_pCMs_only2CTa	NoPrepr	SVD	2339	PCT-Tx17_D_and_T400	N	Kept components	PCT
Drug	D_and_T400_PCT	PCT	Cell_line.Tx17_D_and_T400	Plate.99	HAUS3	0.8	-0.130672126664599	pearson	1	Ttest_pvalue	Coefficient_of_eigenassay	SVD_pCMs_only2CTa	NoPrepr	SVD	3213	PCT-Tx17_D_and_T400	N	Kept components	PCT
Drug	D_and_T400_PCT	PCT	Cell_line.Tx17_D_and_T400	Plate.99	HAUS4	0.8	0.113427529832645	pearson	1	Ttest_pvalue	Coefficient_of_eigenassay	SVD_pCMs_only2CTa	NoPrepr	SVD	4026	PCT-Tx17_D_and_T400	N	Kept components	PCT
Drug	D_and_T400_PCT	PCT	Cell_line.Tx17_D_and_T400	Plate.99	HAUS5	0.8	-0.0469239132578156	pearson	1	Ttest_pvalue	Coefficient_of_eigenassay	SVD_pCMs_only2CTa	NoPrepr	SVD	9058	PCT-Tx17_D_and_T400	N	Kept components	PCT
Drug	D_and_T400_PCT	PCT	Cell_line.Tx17_D_and_T400	Plate.99	HAUS6	0.8	-0.0429595168418814	pearson	1	Ttest_pvalue	Coefficient_of_eigenassay	SVD_pCMs_only2CTa	NoPrepr	SVD	9506	PCT-Tx17_D_and_T400	N	Kept components	PCT
Drug	D_and_T400_PCT	PCT	Cell_line.Tx17_D_and_T400	Plate.99	HAUS7	0.8	-0.194739780138838	pearson	1	Ttest_pvalue	Coefficient_of_eigenassay	SVD_pCMs_only2CTa	NoPrepr	SVD	1419	PCT-Tx17_D_and_T400	N	Kept components	PCT
Drug	D_and_T400_PCT	PCT	Cell_line.Tx17_D_and_T400	Plate.99	HAUS8	0.8	0.125035902135527	pearson	1	Ttest_pvalue	Coefficient_of_eigenassay	SVD_pCMs_only2CTa	NoPrepr	SVD	3452	PCT-Tx17_D_and_T400	N	Kept components	PCT
Drug	D_and_T400_PCT	PCT	Cell_line.Tx17_D_and_T400	Plate.99	HAX1	0.8	0.184859905322759	pearson	1	Ttest_pvalue	Coefficient_of_eigenassay	SVD_pCMs_only2CTa	NoPrepr	SVD	1600	PCT-Tx17_D_and_T400	N	Kept components	PCT
Drug	D_and_T400_PCT	PCT	Cell_line.Tx17_D_and_T400	Plate.99	HBB	0.8	-0.0205299547744798	pearson	1	Ttest_pvalue	Coefficient_of_eigenassay	SVD_pCMs_only2CTa	NoPrepr	SVD	12149	PCT-Tx17_D_and_T400	N	Kept components	PCT
Drug	D_and_T400_PCT	PCT	Cell_line.Tx17_D_and_T400	Plate.99	HBD	0.8	0.0037382691169566	pearson	1	Ttest_pvalue	Coefficient_of_eigenassay	SVD_pCMs_only2CTa	NoPrepr	SVD	14511	PCT-Tx17_D_and_T400	N	Kept components	PCT
Drug	D_and_T400_PCT	PCT	Cell_line.Tx17_D_and_T400	Plate.99	HBEGF	0.8	0.00307644505262963	pearson	1	Ttest_pvalue	Coefficient_of_eigenassay	SVD_pCMs_only2CTa	NoPrepr	SVD	14625	PCT-Tx17_D_and_T400	N	Kept components	PCT
Drug	D_and_T400_PCT	PCT	Cell_line.Tx17_D_and_T400	Plate.99	HBP1	0.8	-0.113677110159177	pearson	1	Ttest_pvalue	Coefficient_of_eigenassay	SVD_pCMs_only2CTa	NoPrepr	SVD	4013	PCT-Tx17_D_and_T400	N	Kept components	PCT
Drug	D_and_T400_PCT	PCT	Cell_line.Tx17_D_and_T400	Plate.99	HBQ1	0.8	-0.0529241752666017	pearson	1	Ttest_pvalue	Coefficient_of_eigenassay	SVD_pCMs_only2CTa	NoPrepr	SVD	8473	PCT-Tx17_D_and_T400	N	Kept components	PCT
Drug	D_and_T400_PCT	PCT	Cell_line.Tx17_D_and_T400	Plate.99	HBS1L	0.8	0.00308440191241006	pearson	1	Ttest_pvalue	Coefficient_of_eigenassay	SVD_pCMs_only2CTa	NoPrepr	SVD	14623	PCT-Tx17_D_and_T400	N	Kept components	PCT
Drug	D_and_T400_PCT	PCT	Cell_line.Tx17_D_and_T400	Plate.99	HCCS	0.8	-0.0145245638929046	pearson	1	Ttest_pvalue	Coefficient_of_eigenassay	SVD_pCMs_only2CTa	NoPrepr	SVD	12947	PCT-Tx17_D_and_T400	N	Kept components	PCT
Drug	D_and_T400_PCT	PCT	Cell_line.Tx17_D_and_T400	Plate.99	HCFC1	0.8	-0.0145407889092795	pearson	1	Ttest_pvalue	Coefficient_of_eigenassay	SVD_pCMs_only2CTa	NoPrepr	SVD	12946	PCT-Tx17_D_and_T400	N	Kept components	PCT
Drug	D_and_T400_PCT	PCT	Cell_line.Tx17_D_and_T400	Plate.99	HCFC1R1	0.8	-0.149411193069294	pearson	1	Ttest_pvalue	Coefficient_of_eigenassay	SVD_pCMs_only2CTa	NoPrepr	SVD	2514	PCT-Tx17_D_and_T400	N	Kept components	PCT
Drug	D_and_T400_PCT	PCT	Cell_line.Tx17_D_and_T400	Plate.99	HCFC2	0.8	-0.0411872604262121	pearson	1	Ttest_pvalue	Coefficient_of_eigenassay	SVD_pCMs_only2CTa	NoPrepr	SVD	9712	PCT-Tx17_D_and_T400	N	Kept components	PCT
Drug	D_and_T400_PCT	PCT	Cell_line.Tx17_D_and_T400	Plate.99	HCLS1	0.8	-0.000123265749761499	pearson	1	Ttest_pvalue	Coefficient_of_eigenassay	SVD_pCMs_only2CTa	NoPrepr	SVD	15294	PCT-Tx17_D_and_T400	N	Kept components	PCT
Drug	D_and_T400_PCT	PCT	Cell_line.Tx17_D_and_T400	Plate.99	HCN1	0.8	-0.00143851650286798	pearson	1	Ttest_pvalue	Coefficient_of_eigenassay	SVD_pCMs_only2CTa	NoPrepr	SVD	14977	PCT-Tx17_D_and_T400	N	Kept components	PCT
Drug	D_and_T400_PCT	PCT	Cell_line.Tx17_D_and_T400	Plate.99	HCN2	0.8	0.0474877266874952	pearson	1	Ttest_pvalue	Coefficient_of_eigenassay	SVD_pCMs_only2CTa	NoPrepr	SVD	8995	PCT-Tx17_D_and_T400	N	Kept components	PCT
Drug	D_and_T400_PCT	PCT	Cell_line.Tx17_D_and_T400	Plate.99	HCN4	0.8	-0.0807702985393745	pearson	1	Ttest_pvalue	Coefficient_of_eigenassay	SVD_pCMs_only2CTa	NoPrepr	SVD	6082	PCT-Tx17_D_and_T400	N	Kept components	PCT
Drug	D_and_T400_PCT	PCT	Cell_line.Tx17_D_and_T400	Plate.99	HCRT	0.8	-0.0312592246018729	pearson	1	Ttest_pvalue	Coefficient_of_eigenassay	SVD_pCMs_only2CTa	NoPrepr	SVD	10833	PCT-Tx17_D_and_T400	N	Kept components	PCT
Drug	D_and_T400_PCT	PCT	Cell_line.Tx17_D_and_T400	Plate.99	HCRTR1	0.8	0.00223104766411067	pearson	1	Ttest_pvalue	Coefficient_of_eigenassay	SVD_pCMs_only2CTa	NoPrepr	SVD	14802	PCT-Tx17_D_and_T400	N	Kept components	PCT
Drug	D_and_T400_PCT	PCT	Cell_line.Tx17_D_and_T400	Plate.99	HCRTR2	0.8	0.0457129735749046	pearson	1	Ttest_pvalue	Coefficient_of_eigenassay	SVD_pCMs_only2CTa	NoPrepr	SVD	9200	PCT-Tx17_D_and_T400	N	Kept components	PCT
Drug	D_and_T400_PCT	PCT	Cell_line.Tx17_D_and_T400	Plate.99	HCST	0.8	0.0507053533079751	pearson	1	Ttest_pvalue	Coefficient_of_eigenassay	SVD_pCMs_only2CTa	NoPrepr	SVD	8706	PCT-Tx17_D_and_T400	N	Kept components	PCT
Drug	D_and_T400_PCT	PCT	Cell_line.Tx17_D_and_T400	Plate.99	HDAC1	0.8	0.127354655132176	pearson	1	Ttest_pvalue	Coefficient_of_eigenassay	SVD_pCMs_only2CTa	NoPrepr	SVD	3342	PCT-Tx17_D_and_T400	N	Kept components	PCT
Drug	D_and_T400_PCT	PCT	Cell_line.Tx17_D_and_T400	Plate.99	HDAC10	0.8	-0.0155095582950147	pearson	1	Ttest_pvalue	Coefficient_of_eigenassay	SVD_pCMs_only2CTa	NoPrepr	SVD	12827	PCT-Tx17_D_and_T400	N	Kept components	PCT
Drug	D_and_T400_PCT	PCT	Cell_line.Tx17_D_and_T400	Plate.99	HDAC11	0.8	-0.0685394568112495	pearson	1	Ttest_pvalue	Coefficient_of_eigenassay	SVD_pCMs_only2CTa	NoPrepr	SVD	7052	PCT-Tx17_D_and_T400	N	Kept components	PCT
Drug	D_and_T400_PCT	PCT	Cell_line.Tx17_D_and_T400	Plate.99	HDAC2	0.8	-0.047468527991876	pearson	1	Ttest_pvalue	Coefficient_of_eigenassay	SVD_pCMs_only2CTa	NoPrepr	SVD	8998	PCT-Tx17_D_and_T400	N	Kept components	PCT
Drug	D_and_T400_PCT	PCT	Cell_line.Tx17_D_and_T400	Plate.99	HDAC3	0.8	0.0830071569175091	pearson	1	Ttest_pvalue	Coefficient_of_eigenassay	SVD_pCMs_only2CTa	NoPrepr	SVD	5915	PCT-Tx17_D_and_T400	N	Kept components	PCT
Drug	D_and_T400_PCT	PCT	Cell_line.Tx17_D_and_T400	Plate.99	HDAC4	0.8	0.122794433465768	pearson	1	Ttest_pvalue	Coefficient_of_eigenassay	SVD_pCMs_only2CTa	NoPrepr	SVD	3544	PCT-Tx17_D_and_T400	N	Kept components	PCT
Drug	D_and_T400_PCT	PCT	Cell_line.Tx17_D_and_T400	Plate.99	HDAC5	0.8	-0.0620730331503851	pearson	1	Ttest_pvalue	Coefficient_of_eigenassay	SVD_pCMs_only2CTa	NoPrepr	SVD	7617	PCT-Tx17_D_and_T400	N	Kept components	PCT
Drug	D_and_T400_PCT	PCT	Cell_line.Tx17_D_and_T400	Plate.99	HDAC6	0.8	0.0900784678663743	pearson	1	Ttest_pvalue	Coefficient_of_eigenassay	SVD_pCMs_only2CTa	NoPrepr	SVD	5446	PCT-Tx17_D_and_T400	N	Kept components	PCT
Drug	D_and_T400_PCT	PCT	Cell_line.Tx17_D_and_T400	Plate.99	HDAC7	0.8	-0.0625656863312473	pearson	1	Ttest_pvalue	Coefficient_of_eigenassay	SVD_pCMs_only2CTa	NoPrepr	SVD	7579	PCT-Tx17_D_and_T400	N	Kept components	PCT
Drug	D_and_T400_PCT	PCT	Cell_line.Tx17_D_and_T400	Plate.99	HDAC8	0.8	-0.0682012005606735	pearson	1	Ttest_pvalue	Coefficient_of_eigenassay	SVD_pCMs_only2CTa	NoPrepr	SVD	7100	PCT-Tx17_D_and_T400	N	Kept components	PCT
Drug	D_and_T400_PCT	PCT	Cell_line.Tx17_D_and_T400	Plate.99	HDAC9	0.8	0.0319816831175737	pearson	1	Ttest_pvalue	Coefficient_of_eigenassay	SVD_pCMs_only2CTa	NoPrepr	SVD	10739	PCT-Tx17_D_and_T400	N	Kept components	PCT
Drug	D_and_T400_PCT	PCT	Cell_line.Tx17_D_and_T400	Plate.99	HDDC2	0.8	0.037862563786116	pearson	1	Ttest_pvalue	Coefficient_of_eigenassay	SVD_pCMs_only2CTa	NoPrepr	SVD	10086	PCT-Tx17_D_and_T400	N	Kept components	PCT
Drug	D_and_T400_PCT	PCT	Cell_line.Tx17_D_and_T400	Plate.99	HDDC3	0.8	0.0257310496250843	pearson	1	Ttest_pvalue	Coefficient_of_eigenassay	SVD_pCMs_only2CTa	NoPrepr	SVD	11521	PCT-Tx17_D_and_T400	N	Kept components	PCT
Drug	D_and_T400_PCT	PCT	Cell_line.Tx17_D_and_T400	Plate.99	HDGF	0.8	0.038127367808792	pearson	1	Ttest_pvalue	Coefficient_of_eigenassay	SVD_pCMs_only2CTa	NoPrepr	SVD	10057	PCT-Tx17_D_and_T400	N	Kept components	PCT
Drug	D_and_T400_PCT	PCT	Cell_line.Tx17_D_and_T400	Plate.99	HDGFL2	0.8	-0.0850697197642647	pearson	1	Ttest_pvalue	Coefficient_of_eigenassay	SVD_pCMs_only2CTa	NoPrepr	SVD	5775	PCT-Tx17_D_and_T400	N	Kept components	PCT
Drug	D_and_T400_PCT	PCT	Cell_line.Tx17_D_and_T400	Plate.99	HDGFL3	0.8	-0.140073829815132	pearson	1	Ttest_pvalue	Coefficient_of_eigenassay	SVD_pCMs_only2CTa	NoPrepr	SVD	2811	PCT-Tx17_D_and_T400	N	Kept components	PCT
Drug	D_and_T400_PCT	PCT	Cell_line.Tx17_D_and_T400	Plate.99	HDHD2	0.8	-0.0109529845084359	pearson	1	Ttest_pvalue	Coefficient_of_eigenassay	SVD_pCMs_only2CTa	NoPrepr	SVD	13444	PCT-Tx17_D_and_T400	N	Kept components	PCT
Drug	D_and_T400_PCT	PCT	Cell_line.Tx17_D_and_T400	Plate.99	HDHD3	0.8	0.11281353170536	pearson	1	Ttest_pvalue	Coefficient_of_eigenassay	SVD_pCMs_only2CTa	NoPrepr	SVD	4063	PCT-Tx17_D_and_T400	N	Kept components	PCT
Drug	D_and_T400_PCT	PCT	Cell_line.Tx17_D_and_T400	Plate.99	HDHD5	0.8	0.0897166010541661	pearson	1	Ttest_pvalue	Coefficient_of_eigenassay	SVD_pCMs_only2CTa	NoPrepr	SVD	5474	PCT-Tx17_D_and_T400	N	Kept components	PCT
Drug	D_and_T400_PCT	PCT	Cell_line.Tx17_D_and_T400	Plate.99	HDLBP	0.8	-0.0434386053694404	pearson	1	Ttest_pvalue	Coefficient_of_eigenassay	SVD_pCMs_only2CTa	NoPrepr	SVD	9447	PCT-Tx17_D_and_T400	N	Kept components	PCT
Drug	D_and_T400_PCT	PCT	Cell_line.Tx17_D_and_T400	Plate.99	HDX	0.8	-0.0915428161573554	pearson	1	Ttest_pvalue	Coefficient_of_eigenassay	SVD_pCMs_only2CTa	NoPrepr	SVD	5342	PCT-Tx17_D_and_T400	N	Kept components	PCT
Drug	D_and_T400_PCT	PCT	Cell_line.Tx17_D_and_T400	Plate.99	HEATR1	0.8	-0.0765526617174354	pearson	1	Ttest_pvalue	Coefficient_of_eigenassay	SVD_pCMs_only2CTa	NoPrepr	SVD	6403	PCT-Tx17_D_and_T400	N	Kept components	PCT
Drug	D_and_T400_PCT	PCT	Cell_line.Tx17_D_and_T400	Plate.99	HEATR3	0.8	0.0500123523447316	pearson	1	Ttest_pvalue	Coefficient_of_eigenassay	SVD_pCMs_only2CTa	NoPrepr	SVD	8771	PCT-Tx17_D_and_T400	N	Kept components	PCT
Drug	D_and_T400_PCT	PCT	Cell_line.Tx17_D_and_T400	Plate.99	HEATR4	0.8	0.174401175335899	pearson	1	Ttest_pvalue	Coefficient_of_eigenassay	SVD_pCMs_only2CTa	NoPrepr	SVD	1813	PCT-Tx17_D_and_T400	N	Kept components	PCT
Drug	D_and_T400_PCT	PCT	Cell_line.Tx17_D_and_T400	Plate.99	HEATR5A	0.8	-0.0991790736696548	pearson	1	Ttest_pvalue	Coefficient_of_eigenassay	SVD_pCMs_only2CTa	NoPrepr	SVD	4848	PCT-Tx17_D_and_T400	N	Kept components	PCT
Drug	D_and_T400_PCT	PCT	Cell_line.Tx17_D_and_T400	Plate.99	HEATR5B	0.8	-0.0515891773719544	pearson	1	Ttest_pvalue	Coefficient_of_eigenassay	SVD_pCMs_only2CTa	NoPrepr	SVD	8611	PCT-Tx17_D_and_T400	N	Kept components	PCT
Drug	D_and_T400_PCT	PCT	Cell_line.Tx17_D_and_T400	Plate.99	HEATR6	0.8	-0.0473829092833109	pearson	1	Ttest_pvalue	Coefficient_of_eigenassay	SVD_pCMs_only2CTa	NoPrepr	SVD	9006	PCT-Tx17_D_and_T400	N	Kept components	PCT
Drug	D_and_T400_PCT	PCT	Cell_line.Tx17_D_and_T400	Plate.99	HEBP1	0.8	-0.012340089025071	pearson	1	Ttest_pvalue	Coefficient_of_eigenassay	SVD_pCMs_only2CTa	NoPrepr	SVD	13233	PCT-Tx17_D_and_T400	N	Kept components	PCT
Drug	D_and_T400_PCT	PCT	Cell_line.Tx17_D_and_T400	Plate.99	HEBP2	0.8	-0.0101917334543411	pearson	1	Ttest_pvalue	Coefficient_of_eigenassay	SVD_pCMs_only2CTa	NoPrepr	SVD	13541	PCT-Tx17_D_and_T400	N	Kept components	PCT
Drug	D_and_T400_PCT	PCT	Cell_line.Tx17_D_and_T400	Plate.99	HECA	0.8	-0.120113594208853	pearson	1	Ttest_pvalue	Coefficient_of_eigenassay	SVD_pCMs_only2CTa	NoPrepr	SVD	3676	PCT-Tx17_D_and_T400	N	Kept components	PCT
Drug	D_and_T400_PCT	PCT	Cell_line.Tx17_D_and_T400	Plate.99	HECTD1	0.8	-0.0102803578682246	pearson	1	Ttest_pvalue	Coefficient_of_eigenassay	SVD_pCMs_only2CTa	NoPrepr	SVD	13529	PCT-Tx17_D_and_T400	N	Kept components	PCT
Drug	D_and_T400_PCT	PCT	Cell_line.Tx17_D_and_T400	Plate.99	HECTD2	0.8	-0.0992349584521257	pearson	1	Ttest_pvalue	Coefficient_of_eigenassay	SVD_pCMs_only2CTa	NoPrepr	SVD	4844	PCT-Tx17_D_and_T400	N	Kept components	PCT
Drug	D_and_T400_PCT	PCT	Cell_line.Tx17_D_and_T400	Plate.99	HECTD3	0.8	-0.0155791287773621	pearson	1	Ttest_pvalue	Coefficient_of_eigenassay	SVD_pCMs_only2CTa	NoPrepr	SVD	12819	PCT-Tx17_D_and_T400	N	Kept components	PCT
Drug	D_and_T400_PCT	PCT	Cell_line.Tx17_D_and_T400	Plate.99	HECTD4	0.8	0.105295476881601	pearson	1	Ttest_pvalue	Coefficient_of_eigenassay	SVD_pCMs_only2CTa	NoPrepr	SVD	4495	PCT-Tx17_D_and_T400	N	Kept components	PCT
Drug	D_and_T400_PCT	PCT	Cell_line.Tx17_D_and_T400	Plate.99	HECW1	0.8	0.0292334252782564	pearson	1	Ttest_pvalue	Coefficient_of_eigenassay	SVD_pCMs_only2CTa	NoPrepr	SVD	11090	PCT-Tx17_D_and_T400	N	Kept components	PCT
Drug	D_and_T400_PCT	PCT	Cell_line.Tx17_D_and_T400	Plate.99	HECW2	0.8	-0.0253351489819845	pearson	1	Ttest_pvalue	Coefficient_of_eigenassay	SVD_pCMs_only2CTa	NoPrepr	SVD	11567	PCT-Tx17_D_and_T400	N	Kept components	PCT
Drug	D_and_T400_PCT	PCT	Cell_line.Tx17_D_and_T400	Plate.99	HEG1	0.8	0.0654178292369377	pearson	1	Ttest_pvalue	Coefficient_of_eigenassay	SVD_pCMs_only2CTa	NoPrepr	SVD	7329	PCT-Tx17_D_and_T400	N	Kept components	PCT
Drug	D_and_T400_PCT	PCT	Cell_line.Tx17_D_and_T400	Plate.99	HELB	0.8	0.155074216379154	pearson	1	Ttest_pvalue	Coefficient_of_eigenassay	SVD_pCMs_only2CTa	NoPrepr	SVD	2329	PCT-Tx17_D_and_T400	N	Kept components	PCT
Drug	D_and_T400_PCT	PCT	Cell_line.Tx17_D_and_T400	Plate.99	HELLS	0.8	0.368323322527666	pearson	1	Ttest_pvalue	Coefficient_of_eigenassay	SVD_pCMs_only2CTa	NoPrepr	SVD	245	PCT-Tx17_D_and_T400	N	Kept components	PCT
Drug	D_and_T400_PCT	PCT	Cell_line.Tx17_D_and_T400	Plate.99	HELQ	0.8	-0.026954962624453	pearson	1	Ttest_pvalue	Coefficient_of_eigenassay	SVD_pCMs_only2CTa	NoPrepr	SVD	11371	PCT-Tx17_D_and_T400	N	Kept components	PCT
Drug	D_and_T400_PCT	PCT	Cell_line.Tx17_D_and_T400	Plate.99	HELZ	0.8	0.0750368439806665	pearson	1	Ttest_pvalue	Coefficient_of_eigenassay	SVD_pCMs_only2CTa	NoPrepr	SVD	6525	PCT-Tx17_D_and_T400	N	Kept components	PCT
Drug	D_and_T400_PCT	PCT	Cell_line.Tx17_D_and_T400	Plate.99	HELZ2	0.8	-0.0801662111802089	pearson	1	Ttest_pvalue	Coefficient_of_eigenassay	SVD_pCMs_only2CTa	NoPrepr	SVD	6141	PCT-Tx17_D_and_T400	N	Kept components	PCT
Drug	D_and_T400_PCT	PCT	Cell_line.Tx17_D_and_T400	Plate.99	HEMK1	0.8	-0.0408774078342222	pearson	1	Ttest_pvalue	Coefficient_of_eigenassay	SVD_pCMs_only2CTa	NoPrepr	SVD	9746	PCT-Tx17_D_and_T400	N	Kept components	PCT
Drug	D_and_T400_PCT	PCT	Cell_line.Tx17_D_and_T400	Plate.99	HENMT1	0.8	-0.0508452982408851	pearson	1	Ttest_pvalue	Coefficient_of_eigenassay	SVD_pCMs_only2CTa	NoPrepr	SVD	8688	PCT-Tx17_D_and_T400	N	Kept components	PCT
Drug	D_and_T400_PCT	PCT	Cell_line.Tx17_D_and_T400	Plate.99	HEPACAM2	0.8	0.232272936769149	pearson	1	Ttest_pvalue	Coefficient_of_eigenassay	SVD_pCMs_only2CTa	NoPrepr	SVD	894	PCT-Tx17_D_and_T400	N	Kept components	PCT
Drug	D_and_T400_PCT	PCT	Cell_line.Tx17_D_and_T400	Plate.99	HEPH	0.8	0.00844808323995393	pearson	1	Ttest_pvalue	Coefficient_of_eigenassay	SVD_pCMs_only2CTa	NoPrepr	SVD	13787	PCT-Tx17_D_and_T400	N	Kept components	PCT
Drug	D_and_T400_PCT	PCT	Cell_line.Tx17_D_and_T400	Plate.99	HEPHL1	0.8	0.0487462994401135	pearson	1	Ttest_pvalue	Coefficient_of_eigenassay	SVD_pCMs_only2CTa	NoPrepr	SVD	8877	PCT-Tx17_D_and_T400	N	Kept components	PCT
Drug	D_and_T400_PCT	PCT	Cell_line.Tx17_D_and_T400	Plate.99	HERC1	0.8	0.0621078768802007	pearson	1	Ttest_pvalue	Coefficient_of_eigenassay	SVD_pCMs_only2CTa	NoPrepr	SVD	7615	PCT-Tx17_D_and_T400	N	Kept components	PCT
Drug	D_and_T400_PCT	PCT	Cell_line.Tx17_D_and_T400	Plate.99	HERC2	0.8	0.0927604695902744	pearson	1	Ttest_pvalue	Coefficient_of_eigenassay	SVD_pCMs_only2CTa	NoPrepr	SVD	5242	PCT-Tx17_D_and_T400	N	Kept components	PCT
Drug	D_and_T400_PCT	PCT	Cell_line.Tx17_D_and_T400	Plate.99	HERC3	0.8	0.0530614397270611	pearson	1	Ttest_pvalue	Coefficient_of_eigenassay	SVD_pCMs_only2CTa	NoPrepr	SVD	8454	PCT-Tx17_D_and_T400	N	Kept components	PCT
Drug	D_and_T400_PCT	PCT	Cell_line.Tx17_D_and_T400	Plate.99	HERC4	0.8	-0.144320791348049	pearson	1	Ttest_pvalue	Coefficient_of_eigenassay	SVD_pCMs_only2CTa	NoPrepr	SVD	2674	PCT-Tx17_D_and_T400	N	Kept components	PCT
Drug	D_and_T400_PCT	PCT	Cell_line.Tx17_D_and_T400	Plate.99	HERC5	0.8	0.0534936858460171	pearson	1	Ttest_pvalue	Coefficient_of_eigenassay	SVD_pCMs_only2CTa	NoPrepr	SVD	8405	PCT-Tx17_D_and_T400	N	Kept components	PCT
Drug	D_and_T400_PCT	PCT	Cell_line.Tx17_D_and_T400	Plate.99	HERC6	0.8	0.0787961851127365	pearson	1	Ttest_pvalue	Coefficient_of_eigenassay	SVD_pCMs_only2CTa	NoPrepr	SVD	6238	PCT-Tx17_D_and_T400	N	Kept components	PCT
Drug	D_and_T400_PCT	PCT	Cell_line.Tx17_D_and_T400	Plate.99	HERPUD1	0.8	-0.0700619005142938	pearson	1	Ttest_pvalue	Coefficient_of_eigenassay	SVD_pCMs_only2CTa	NoPrepr	SVD	6911	PCT-Tx17_D_and_T400	N	Kept components	PCT
Drug	D_and_T400_PCT	PCT	Cell_line.Tx17_D_and_T400	Plate.99	HERPUD2	0.8	0.117946928337302	pearson	1	Ttest_pvalue	Coefficient_of_eigenassay	SVD_pCMs_only2CTa	NoPrepr	SVD	3789	PCT-Tx17_D_and_T400	N	Kept components	PCT
Drug	D_and_T400_PCT	PCT	Cell_line.Tx17_D_and_T400	Plate.99	HES1	0.8	0.156695294234338	pearson	1	Ttest_pvalue	Coefficient_of_eigenassay	SVD_pCMs_only2CTa	NoPrepr	SVD	2288	PCT-Tx17_D_and_T400	N	Kept components	PCT
Drug	D_and_T400_PCT	PCT	Cell_line.Tx17_D_and_T400	Plate.99	HES4	0.8	0.360165575824776	pearson	1	Ttest_pvalue	Coefficient_of_eigenassay	SVD_pCMs_only2CTa	NoPrepr	SVD	269	PCT-Tx17_D_and_T400	N	Kept components	PCT
Drug	D_and_T400_PCT	PCT	Cell_line.Tx17_D_and_T400	Plate.99	HES6	0.8	0.600334654272929	pearson	1	Ttest_pvalue	Coefficient_of_eigenassay	SVD_pCMs_only2CTa	NoPrepr	SVD	44	PCT-Tx17_D_and_T400	N	Kept components	PCT
Drug	D_and_T400_PCT	PCT	Cell_line.Tx17_D_and_T400	Plate.99	HES7	0.8	0.00311365440823769	pearson	1	Ttest_pvalue	Coefficient_of_eigenassay	SVD_pCMs_only2CTa	NoPrepr	SVD	14613	PCT-Tx17_D_and_T400	N	Kept components	PCT
Drug	D_and_T400_PCT	PCT	Cell_line.Tx17_D_and_T400	Plate.99	HESX1	0.8	0.0152634402630099	pearson	1	Ttest_pvalue	Coefficient_of_eigenassay	SVD_pCMs_only2CTa	NoPrepr	SVD	12859	PCT-Tx17_D_and_T400	N	Kept components	PCT
Drug	D_and_T400_PCT	PCT	Cell_line.Tx17_D_and_T400	Plate.99	HEXA	0.8	0.00739943741564415	pearson	1	Ttest_pvalue	Coefficient_of_eigenassay	SVD_pCMs_only2CTa	NoPrepr	SVD	13942	PCT-Tx17_D_and_T400	N	Kept components	PCT
Drug	D_and_T400_PCT	PCT	Cell_line.Tx17_D_and_T400	Plate.99	HEXB	0.8	0.0242429826505532	pearson	1	Ttest_pvalue	Coefficient_of_eigenassay	SVD_pCMs_only2CTa	NoPrepr	SVD	11712	PCT-Tx17_D_and_T400	N	Kept components	PCT
Drug	D_and_T400_PCT	PCT	Cell_line.Tx17_D_and_T400	Plate.99	HEXDC	0.8	-0.147112233598868	pearson	1	Ttest_pvalue	Coefficient_of_eigenassay	SVD_pCMs_only2CTa	NoPrepr	SVD	2583	PCT-Tx17_D_and_T400	N	Kept components	PCT
Drug	D_and_T400_PCT	PCT	Cell_line.Tx17_D_and_T400	Plate.99	HEXIM1	0.8	-0.117719225229494	pearson	1	Ttest_pvalue	Coefficient_of_eigenassay	SVD_pCMs_only2CTa	NoPrepr	SVD	3806	PCT-Tx17_D_and_T400	N	Kept components	PCT
Drug	D_and_T400_PCT	PCT	Cell_line.Tx17_D_and_T400	Plate.99	HEXIM2	0.8	0.0156619922900227	pearson	1	Ttest_pvalue	Coefficient_of_eigenassay	SVD_pCMs_only2CTa	NoPrepr	SVD	12802	PCT-Tx17_D_and_T400	N	Kept components	PCT
Drug	D_and_T400_PCT	PCT	Cell_line.Tx17_D_and_T400	Plate.99	HEY1	0.8	0.00863571438087256	pearson	1	Ttest_pvalue	Coefficient_of_eigenassay	SVD_pCMs_only2CTa	NoPrepr	SVD	13758	PCT-Tx17_D_and_T400	N	Kept components	PCT
Drug	D_and_T400_PCT	PCT	Cell_line.Tx17_D_and_T400	Plate.99	HEY2	0.8	-0.0123831900720665	pearson	1	Ttest_pvalue	Coefficient_of_eigenassay	SVD_pCMs_only2CTa	NoPrepr	SVD	13223	PCT-Tx17_D_and_T400	N	Kept components	PCT
Drug	D_and_T400_PCT	PCT	Cell_line.Tx17_D_and_T400	Plate.99	HEYL	0.8	0.101839223879712	pearson	1	Ttest_pvalue	Coefficient_of_eigenassay	SVD_pCMs_only2CTa	NoPrepr	SVD	4702	PCT-Tx17_D_and_T400	N	Kept components	PCT
Drug	D_and_T400_PCT	PCT	Cell_line.Tx17_D_and_T400	Plate.99	HFE	0.8	0.0463295971340564	pearson	1	Ttest_pvalue	Coefficient_of_eigenassay	SVD_pCMs_only2CTa	NoPrepr	SVD	9135	PCT-Tx17_D_and_T400	N	Kept components	PCT
Drug	D_and_T400_PCT	PCT	Cell_line.Tx17_D_and_T400	Plate.99	HFM1	0.8	-0.140091848283508	pearson	1	Ttest_pvalue	Coefficient_of_eigenassay	SVD_pCMs_only2CTa	NoPrepr	SVD	2810	PCT-Tx17_D_and_T400	N	Kept components	PCT
Drug	D_and_T400_PCT	PCT	Cell_line.Tx17_D_and_T400	Plate.99	HGF	0.8	-0.0151447189344995	pearson	1	Ttest_pvalue	Coefficient_of_eigenassay	SVD_pCMs_only2CTa	NoPrepr	SVD	12885	PCT-Tx17_D_and_T400	N	Kept components	PCT
Drug	D_and_T400_PCT	PCT	Cell_line.Tx17_D_and_T400	Plate.99	HGFAC	0.8	-0.133188128567588	pearson	1	Ttest_pvalue	Coefficient_of_eigenassay	SVD_pCMs_only2CTa	NoPrepr	SVD	3107	PCT-Tx17_D_and_T400	N	Kept components	PCT
Drug	D_and_T400_PCT	PCT	Cell_line.Tx17_D_and_T400	Plate.99	HGH1	0.8	0.133794910719749	pearson	1	Ttest_pvalue	Coefficient_of_eigenassay	SVD_pCMs_only2CTa	NoPrepr	SVD	3081	PCT-Tx17_D_and_T400	N	Kept components	PCT
Drug	D_and_T400_PCT	PCT	Cell_line.Tx17_D_and_T400	Plate.99	HGS	0.8	0.136423959500654	pearson	1	Ttest_pvalue	Coefficient_of_eigenassay	SVD_pCMs_only2CTa	NoPrepr	SVD	2965	PCT-Tx17_D_and_T400	N	Kept components	PCT
Drug	D_and_T400_PCT	PCT	Cell_line.Tx17_D_and_T400	Plate.99	HGSNAT	0.8	0.0629108825097839	pearson	1	Ttest_pvalue	Coefficient_of_eigenassay	SVD_pCMs_only2CTa	NoPrepr	SVD	7547	PCT-Tx17_D_and_T400	N	Kept components	PCT
Drug	D_and_T400_PCT	PCT	Cell_line.Tx17_D_and_T400	Plate.99	HHAT	0.8	-0.0922291002987065	pearson	1	Ttest_pvalue	Coefficient_of_eigenassay	SVD_pCMs_only2CTa	NoPrepr	SVD	5287	PCT-Tx17_D_and_T400	N	Kept components	PCT
Drug	D_and_T400_PCT	PCT	Cell_line.Tx17_D_and_T400	Plate.99	HHATL	0.8	0.146801521095497	pearson	1	Ttest_pvalue	Coefficient_of_eigenassay	SVD_pCMs_only2CTa	NoPrepr	SVD	2595	PCT-Tx17_D_and_T400	N	Kept components	PCT
Drug	D_and_T400_PCT	PCT	Cell_line.Tx17_D_and_T400	Plate.99	HHEX	0.8	-0.0423778731762185	pearson	1	Ttest_pvalue	Coefficient_of_eigenassay	SVD_pCMs_only2CTa	NoPrepr	SVD	9569	PCT-Tx17_D_and_T400	N	Kept components	PCT
Drug	D_and_T400_PCT	PCT	Cell_line.Tx17_D_and_T400	Plate.99	HHIP	0.8	0.228117109941338	pearson	1	Ttest_pvalue	Coefficient_of_eigenassay	SVD_pCMs_only2CTa	NoPrepr	SVD	930	PCT-Tx17_D_and_T400	N	Kept components	PCT
Drug	D_and_T400_PCT	PCT	Cell_line.Tx17_D_and_T400	Plate.99	HHIPL1	0.8	-0.0203758258192488	pearson	1	Ttest_pvalue	Coefficient_of_eigenassay	SVD_pCMs_only2CTa	NoPrepr	SVD	12178	PCT-Tx17_D_and_T400	N	Kept components	PCT
Drug	D_and_T400_PCT	PCT	Cell_line.Tx17_D_and_T400	Plate.99	HHIPL2	0.8	0.00130420150865837	pearson	1	Ttest_pvalue	Coefficient_of_eigenassay	SVD_pCMs_only2CTa	NoPrepr	SVD	15011	PCT-Tx17_D_and_T400	N	Kept components	PCT
Drug	D_and_T400_PCT	PCT	Cell_line.Tx17_D_and_T400	Plate.99	HHLA3	0.8	0.2266837461176	pearson	1	Ttest_pvalue	Coefficient_of_eigenassay	SVD_pCMs_only2CTa	NoPrepr	SVD	950	PCT-Tx17_D_and_T400	N	Kept components	PCT
Drug	D_and_T400_PCT	PCT	Cell_line.Tx17_D_and_T400	Plate.99	HIBADH	0.8	0.0848133121375651	pearson	1	Ttest_pvalue	Coefficient_of_eigenassay	SVD_pCMs_only2CTa	NoPrepr	SVD	5794	PCT-Tx17_D_and_T400	N	Kept components	PCT
Drug	D_and_T400_PCT	PCT	Cell_line.Tx17_D_and_T400	Plate.99	HIBCH	0.8	-0.0363146189195416	pearson	1	Ttest_pvalue	Coefficient_of_eigenassay	SVD_pCMs_only2CTa	NoPrepr	SVD	10261	PCT-Tx17_D_and_T400	N	Kept components	PCT
Drug	D_and_T400_PCT	PCT	Cell_line.Tx17_D_and_T400	Plate.99	HIC1	0.8	0.0169081866466033	pearson	1	Ttest_pvalue	Coefficient_of_eigenassay	SVD_pCMs_only2CTa	NoPrepr	SVD	12648	PCT-Tx17_D_and_T400	N	Kept components	PCT
Drug	D_and_T400_PCT	PCT	Cell_line.Tx17_D_and_T400	Plate.99	HIC2	0.8	0.0871370319241624	pearson	1	Ttest_pvalue	Coefficient_of_eigenassay	SVD_pCMs_only2CTa	NoPrepr	SVD	5638	PCT-Tx17_D_and_T400	N	Kept components	PCT
Drug	D_and_T400_PCT	PCT	Cell_line.Tx17_D_and_T400	Plate.99	HID1	0.8	0.0347463234349032	pearson	1	Ttest_pvalue	Coefficient_of_eigenassay	SVD_pCMs_only2CTa	NoPrepr	SVD	10427	PCT-Tx17_D_and_T400	N	Kept components	PCT
Drug	D_and_T400_PCT	PCT	Cell_line.Tx17_D_and_T400	Plate.99	HIF1A	0.8	-0.0908207053775575	pearson	1	Ttest_pvalue	Coefficient_of_eigenassay	SVD_pCMs_only2CTa	NoPrepr	SVD	5390	PCT-Tx17_D_and_T400	N	Kept components	PCT
Drug	D_and_T400_PCT	PCT	Cell_line.Tx17_D_and_T400	Plate.99	HIF1AN	0.8	0.00245988004909137	pearson	1	Ttest_pvalue	Coefficient_of_eigenassay	SVD_pCMs_only2CTa	NoPrepr	SVD	14753	PCT-Tx17_D_and_T400	N	Kept components	PCT
Drug	D_and_T400_PCT	PCT	Cell_line.Tx17_D_and_T400	Plate.99	HIF3A	0.8	0.0735148130138315	pearson	1	Ttest_pvalue	Coefficient_of_eigenassay	SVD_pCMs_only2CTa	NoPrepr	SVD	6630	PCT-Tx17_D_and_T400	N	Kept components	PCT
Drug	D_and_T400_PCT	PCT	Cell_line.Tx17_D_and_T400	Plate.99	HIGD1A	0.8	-0.048291845664691	pearson	1	Ttest_pvalue	Coefficient_of_eigenassay	SVD_pCMs_only2CTa	NoPrepr	SVD	8923	PCT-Tx17_D_and_T400	N	Kept components	PCT
Drug	D_and_T400_PCT	PCT	Cell_line.Tx17_D_and_T400	Plate.99	HIGD1B	0.8	-0.0176693454616571	pearson	1	Ttest_pvalue	Coefficient_of_eigenassay	SVD_pCMs_only2CTa	NoPrepr	SVD	12547	PCT-Tx17_D_and_T400	N	Kept components	PCT
Drug	D_and_T400_PCT	PCT	Cell_line.Tx17_D_and_T400	Plate.99	HIGD1C	0.8	0.0166994384543853	pearson	1	Ttest_pvalue	Coefficient_of_eigenassay	SVD_pCMs_only2CTa	NoPrepr	SVD	12670	PCT-Tx17_D_and_T400	N	Kept components	PCT
Drug	D_and_T400_PCT	PCT	Cell_line.Tx17_D_and_T400	Plate.99	HIGD2A	0.8	0.126759966026449	pearson	1	Ttest_pvalue	Coefficient_of_eigenassay	SVD_pCMs_only2CTa	NoPrepr	SVD	3375	PCT-Tx17_D_and_T400	N	Kept components	PCT
Drug	D_and_T400_PCT	PCT	Cell_line.Tx17_D_and_T400	Plate.99	HIKESHI	0.8	0.107266897321862	pearson	1	Ttest_pvalue	Coefficient_of_eigenassay	SVD_pCMs_only2CTa	NoPrepr	SVD	4377	PCT-Tx17_D_and_T400	N	Kept components	PCT
Drug	D_and_T400_PCT	PCT	Cell_line.Tx17_D_and_T400	Plate.99	HILPDA	0.8	0.110801734963119	pearson	1	Ttest_pvalue	Coefficient_of_eigenassay	SVD_pCMs_only2CTa	NoPrepr	SVD	4176	PCT-Tx17_D_and_T400	N	Kept components	PCT
Drug	D_and_T400_PCT	PCT	Cell_line.Tx17_D_and_T400	Plate.99	HINFP	0.8	0.0617468626679923	pearson	1	Ttest_pvalue	Coefficient_of_eigenassay	SVD_pCMs_only2CTa	NoPrepr	SVD	7649	PCT-Tx17_D_and_T400	N	Kept components	PCT
Drug	D_and_T400_PCT	PCT	Cell_line.Tx17_D_and_T400	Plate.99	HINT1	0.8	0.0492294230609616	pearson	1	Ttest_pvalue	Coefficient_of_eigenassay	SVD_pCMs_only2CTa	NoPrepr	SVD	8831	PCT-Tx17_D_and_T400	N	Kept components	PCT
Drug	D_and_T400_PCT	PCT	Cell_line.Tx17_D_and_T400	Plate.99	HINT2	0.8	-0.173758107706651	pearson	1	Ttest_pvalue	Coefficient_of_eigenassay	SVD_pCMs_only2CTa	NoPrepr	SVD	1825	PCT-Tx17_D_and_T400	N	Kept components	PCT
Drug	D_and_T400_PCT	PCT	Cell_line.Tx17_D_and_T400	Plate.99	HINT3	0.8	-0.194322560932233	pearson	1	Ttest_pvalue	Coefficient_of_eigenassay	SVD_pCMs_only2CTa	NoPrepr	SVD	1427	PCT-Tx17_D_and_T400	N	Kept components	PCT
Drug	D_and_T400_PCT	PCT	Cell_line.Tx17_D_and_T400	Plate.99	HIP1	0.8	-0.0261897247768886	pearson	1	Ttest_pvalue	Coefficient_of_eigenassay	SVD_pCMs_only2CTa	NoPrepr	SVD	11465	PCT-Tx17_D_and_T400	N	Kept components	PCT
Drug	D_and_T400_PCT	PCT	Cell_line.Tx17_D_and_T400	Plate.99	HIP1R	0.8	0.0402472279500673	pearson	1	Ttest_pvalue	Coefficient_of_eigenassay	SVD_pCMs_only2CTa	NoPrepr	SVD	9814	PCT-Tx17_D_and_T400	N	Kept components	PCT
Drug	D_and_T400_PCT	PCT	Cell_line.Tx17_D_and_T400	Plate.99	HIPK1	0.8	-0.0249034247106933	pearson	1	Ttest_pvalue	Coefficient_of_eigenassay	SVD_pCMs_only2CTa	NoPrepr	SVD	11612	PCT-Tx17_D_and_T400	N	Kept components	PCT
Drug	D_and_T400_PCT	PCT	Cell_line.Tx17_D_and_T400	Plate.99	HIPK2	0.8	0.146513409434746	pearson	1	Ttest_pvalue	Coefficient_of_eigenassay	SVD_pCMs_only2CTa	NoPrepr	SVD	2603	PCT-Tx17_D_and_T400	N	Kept components	PCT
Drug	D_and_T400_PCT	PCT	Cell_line.Tx17_D_and_T400	Plate.99	HIPK3	0.8	-0.0175941879693303	pearson	1	Ttest_pvalue	Coefficient_of_eigenassay	SVD_pCMs_only2CTa	NoPrepr	SVD	12566	PCT-Tx17_D_and_T400	N	Kept components	PCT
Drug	D_and_T400_PCT	PCT	Cell_line.Tx17_D_and_T400	Plate.99	HIPK4	0.8	-0.0464542246803034	pearson	1	Ttest_pvalue	Coefficient_of_eigenassay	SVD_pCMs_only2CTa	NoPrepr	SVD	9121	PCT-Tx17_D_and_T400	N	Kept components	PCT
Drug	D_and_T400_PCT	PCT	Cell_line.Tx17_D_and_T400	Plate.99	HIRA	0.8	0.00702538273587431	pearson	1	Ttest_pvalue	Coefficient_of_eigenassay	SVD_pCMs_only2CTa	NoPrepr	SVD	13994	PCT-Tx17_D_and_T400	N	Kept components	PCT
Drug	D_and_T400_PCT	PCT	Cell_line.Tx17_D_and_T400	Plate.99	HIRIP3	0.8	0.0119263565851765	pearson	1	Ttest_pvalue	Coefficient_of_eigenassay	SVD_pCMs_only2CTa	NoPrepr	SVD	13288	PCT-Tx17_D_and_T400	N	Kept components	PCT
Drug	D_and_T400_PCT	PCT	Cell_line.Tx17_D_and_T400	Plate.99	HIST1H1B	0.8	0.339746222094416	pearson	1	Ttest_pvalue	Coefficient_of_eigenassay	SVD_pCMs_only2CTa	NoPrepr	SVD	310	PCT-Tx17_D_and_T400	N	Kept components	PCT
Drug	D_and_T400_PCT	PCT	Cell_line.Tx17_D_and_T400	Plate.99	HIST1H1C	0.8	-0.158659131530788	pearson	1	Ttest_pvalue	Coefficient_of_eigenassay	SVD_pCMs_only2CTa	NoPrepr	SVD	2220	PCT-Tx17_D_and_T400	N	Kept components	PCT
Drug	D_and_T400_PCT	PCT	Cell_line.Tx17_D_and_T400	Plate.99	HIST1H1D	0.8	0.0472002590697529	pearson	1	Ttest_pvalue	Coefficient_of_eigenassay	SVD_pCMs_only2CTa	NoPrepr	SVD	9028	PCT-Tx17_D_and_T400	N	Kept components	PCT
Drug	D_and_T400_PCT	PCT	Cell_line.Tx17_D_and_T400	Plate.99	HIST1H1E	0.8	0.52248557568982	pearson	1	Ttest_pvalue	Coefficient_of_eigenassay	SVD_pCMs_only2CTa	NoPrepr	SVD	75	PCT-Tx17_D_and_T400	N	Kept components	PCT
Drug	D_and_T400_PCT	PCT	Cell_line.Tx17_D_and_T400	Plate.99	HIST1H2AC	0.8	0.123540478202774	pearson	1	Ttest_pvalue	Coefficient_of_eigenassay	SVD_pCMs_only2CTa	NoPrepr	SVD	3518	PCT-Tx17_D_and_T400	N	Kept components	PCT
Drug	D_and_T400_PCT	PCT	Cell_line.Tx17_D_and_T400	Plate.99	HIST1H2AE	0.8	0.27316236856723	pearson	1	Ttest_pvalue	Coefficient_of_eigenassay	SVD_pCMs_only2CTa	NoPrepr	SVD	606	PCT-Tx17_D_and_T400	N	Kept components	PCT
Drug	D_and_T400_PCT	PCT	Cell_line.Tx17_D_and_T400	Plate.99	HIST1H2AG	0.8	0.0417587945157521	pearson	1	Ttest_pvalue	Coefficient_of_eigenassay	SVD_pCMs_only2CTa	NoPrepr	SVD	9641	PCT-Tx17_D_and_T400	N	Kept components	PCT
Drug	D_and_T400_PCT	PCT	Cell_line.Tx17_D_and_T400	Plate.99	HIST1H2AH	0.8	-0.00193345282005018	pearson	1	Ttest_pvalue	Coefficient_of_eigenassay	SVD_pCMs_only2CTa	NoPrepr	SVD	14868	PCT-Tx17_D_and_T400	N	Kept components	PCT
Drug	D_and_T400_PCT	PCT	Cell_line.Tx17_D_and_T400	Plate.99	HIST1H2AK	0.8	0.0283729049260258	pearson	1	Ttest_pvalue	Coefficient_of_eigenassay	SVD_pCMs_only2CTa	NoPrepr	SVD	11188	PCT-Tx17_D_and_T400	N	Kept components	PCT
Drug	D_and_T400_PCT	PCT	Cell_line.Tx17_D_and_T400	Plate.99	HIST1H2AM	0.8	0.133545873211131	pearson	1	Ttest_pvalue	Coefficient_of_eigenassay	SVD_pCMs_only2CTa	NoPrepr	SVD	3091	PCT-Tx17_D_and_T400	N	Kept components	PCT
Drug	D_and_T400_PCT	PCT	Cell_line.Tx17_D_and_T400	Plate.99	HIST1H2BC	0.8	0.149028103084307	pearson	1	Ttest_pvalue	Coefficient_of_eigenassay	SVD_pCMs_only2CTa	NoPrepr	SVD	2532	PCT-Tx17_D_and_T400	N	Kept components	PCT
Drug	D_and_T400_PCT	PCT	Cell_line.Tx17_D_and_T400	Plate.99	HIST1H2BD	0.8	-0.0745523556571756	pearson	1	Ttest_pvalue	Coefficient_of_eigenassay	SVD_pCMs_only2CTa	NoPrepr	SVD	6552	PCT-Tx17_D_and_T400	N	Kept components	PCT
Drug	D_and_T400_PCT	PCT	Cell_line.Tx17_D_and_T400	Plate.99	HIST1H2BE	0.8	0.00211856994161238	pearson	1	Ttest_pvalue	Coefficient_of_eigenassay	SVD_pCMs_only2CTa	NoPrepr	SVD	14829	PCT-Tx17_D_and_T400	N	Kept components	PCT
Drug	D_and_T400_PCT	PCT	Cell_line.Tx17_D_and_T400	Plate.99	HIST1H2BF	0.8	0.0029969365344246	pearson	1	Ttest_pvalue	Coefficient_of_eigenassay	SVD_pCMs_only2CTa	NoPrepr	SVD	14641	PCT-Tx17_D_and_T400	N	Kept components	PCT
Drug	D_and_T400_PCT	PCT	Cell_line.Tx17_D_and_T400	Plate.99	HIST1H2BG	0.8	0.229632135487635	pearson	1	Ttest_pvalue	Coefficient_of_eigenassay	SVD_pCMs_only2CTa	NoPrepr	SVD	917	PCT-Tx17_D_and_T400	N	Kept components	PCT
Drug	D_and_T400_PCT	PCT	Cell_line.Tx17_D_and_T400	Plate.99	HIST1H2BH	0.8	0.229491229526453	pearson	1	Ttest_pvalue	Coefficient_of_eigenassay	SVD_pCMs_only2CTa	NoPrepr	SVD	919	PCT-Tx17_D_and_T400	N	Kept components	PCT
Drug	D_and_T400_PCT	PCT	Cell_line.Tx17_D_and_T400	Plate.99	HIST1H2BJ	0.8	0.0772364725325951	pearson	1	Ttest_pvalue	Coefficient_of_eigenassay	SVD_pCMs_only2CTa	NoPrepr	SVD	6349	PCT-Tx17_D_and_T400	N	Kept components	PCT
Drug	D_and_T400_PCT	PCT	Cell_line.Tx17_D_and_T400	Plate.99	HIST1H2BK	0.8	0.00479624947601439	pearson	1	Ttest_pvalue	Coefficient_of_eigenassay	SVD_pCMs_only2CTa	NoPrepr	SVD	14343	PCT-Tx17_D_and_T400	N	Kept components	PCT
Drug	D_and_T400_PCT	PCT	Cell_line.Tx17_D_and_T400	Plate.99	HIST1H2BN	0.8	-0.0320042072879868	pearson	1	Ttest_pvalue	Coefficient_of_eigenassay	SVD_pCMs_only2CTa	NoPrepr	SVD	10737	PCT-Tx17_D_and_T400	N	Kept components	PCT
Drug	D_and_T400_PCT	PCT	Cell_line.Tx17_D_and_T400	Plate.99	HIST1H2BO	0.8	0.00169837654053337	pearson	1	Ttest_pvalue	Coefficient_of_eigenassay	SVD_pCMs_only2CTa	NoPrepr	SVD	14919	PCT-Tx17_D_and_T400	N	Kept components	PCT
Drug	D_and_T400_PCT	PCT	Cell_line.Tx17_D_and_T400	Plate.99	HIST1H3B	0.8	0.0136691502083016	pearson	1	Ttest_pvalue	Coefficient_of_eigenassay	SVD_pCMs_only2CTa	NoPrepr	SVD	13064	PCT-Tx17_D_and_T400	N	Kept components	PCT
Drug	D_and_T400_PCT	PCT	Cell_line.Tx17_D_and_T400	Plate.99	HIST1H3D	0.8	0.00454693043745364	pearson	1	Ttest_pvalue	Coefficient_of_eigenassay	SVD_pCMs_only2CTa	NoPrepr	SVD	14381	PCT-Tx17_D_and_T400	N	Kept components	PCT
Drug	D_and_T400_PCT	PCT	Cell_line.Tx17_D_and_T400	Plate.99	HIST1H3E	0.8	0.318724347131494	pearson	1	Ttest_pvalue	Coefficient_of_eigenassay	SVD_pCMs_only2CTa	NoPrepr	SVD	373	PCT-Tx17_D_and_T400	N	Kept components	PCT
Drug	D_and_T400_PCT	PCT	Cell_line.Tx17_D_and_T400	Plate.99	HIST1H3G	0.8	0.0176485623211975	pearson	1	Ttest_pvalue	Coefficient_of_eigenassay	SVD_pCMs_only2CTa	NoPrepr	SVD	12554	PCT-Tx17_D_and_T400	N	Kept components	PCT
Drug	D_and_T400_PCT	PCT	Cell_line.Tx17_D_and_T400	Plate.99	HIST1H3H	0.8	0.17865173621485	pearson	1	Ttest_pvalue	Coefficient_of_eigenassay	SVD_pCMs_only2CTa	NoPrepr	SVD	1710	PCT-Tx17_D_and_T400	N	Kept components	PCT
Drug	D_and_T400_PCT	PCT	Cell_line.Tx17_D_and_T400	Plate.99	HIST1H4A	0.8	0.192810569996883	pearson	1	Ttest_pvalue	Coefficient_of_eigenassay	SVD_pCMs_only2CTa	NoPrepr	SVD	1457	PCT-Tx17_D_and_T400	N	Kept components	PCT
Drug	D_and_T400_PCT	PCT	Cell_line.Tx17_D_and_T400	Plate.99	HIST1H4B	0.8	0.0448888762665878	pearson	1	Ttest_pvalue	Coefficient_of_eigenassay	SVD_pCMs_only2CTa	NoPrepr	SVD	9298	PCT-Tx17_D_and_T400	N	Kept components	PCT
Drug	D_and_T400_PCT	PCT	Cell_line.Tx17_D_and_T400	Plate.99	HIST1H4C	0.8	0.0436738137573884	pearson	1	Ttest_pvalue	Coefficient_of_eigenassay	SVD_pCMs_only2CTa	NoPrepr	SVD	9432	PCT-Tx17_D_and_T400	N	Kept components	PCT
Drug	D_and_T400_PCT	PCT	Cell_line.Tx17_D_and_T400	Plate.99	HIST1H4D	0.8	0.0272625537397025	pearson	1	Ttest_pvalue	Coefficient_of_eigenassay	SVD_pCMs_only2CTa	NoPrepr	SVD	11328	PCT-Tx17_D_and_T400	N	Kept components	PCT
Drug	D_and_T400_PCT	PCT	Cell_line.Tx17_D_and_T400	Plate.99	HIST1H4E	0.8	0.269967372384705	pearson	1	Ttest_pvalue	Coefficient_of_eigenassay	SVD_pCMs_only2CTa	NoPrepr	SVD	620	PCT-Tx17_D_and_T400	N	Kept components	PCT
Drug	D_and_T400_PCT	PCT	Cell_line.Tx17_D_and_T400	Plate.99	HIST1H4F	0.8	0.00179820768899224	pearson	1	Ttest_pvalue	Coefficient_of_eigenassay	SVD_pCMs_only2CTa	NoPrepr	SVD	14896	PCT-Tx17_D_and_T400	N	Kept components	PCT
Drug	D_and_T400_PCT	PCT	Cell_line.Tx17_D_and_T400	Plate.99	HIST1H4H	0.8	0.196815734471661	pearson	1	Ttest_pvalue	Coefficient_of_eigenassay	SVD_pCMs_only2CTa	NoPrepr	SVD	1377	PCT-Tx17_D_and_T400	N	Kept components	PCT
Drug	D_and_T400_PCT	PCT	Cell_line.Tx17_D_and_T400	Plate.99	HIST1H4I	0.8	0.000182683475158469	pearson	1	Ttest_pvalue	Coefficient_of_eigenassay	SVD_pCMs_only2CTa	NoPrepr	SVD	15278	PCT-Tx17_D_and_T400	N	Kept components	PCT
Drug	D_and_T400_PCT	PCT	Cell_line.Tx17_D_and_T400	Plate.99	HIST2H2AC	0.8	0.0728711366205788	pearson	1	Ttest_pvalue	Coefficient_of_eigenassay	SVD_pCMs_only2CTa	NoPrepr	SVD	6690	PCT-Tx17_D_and_T400	N	Kept components	PCT
Drug	D_and_T400_PCT	PCT	Cell_line.Tx17_D_and_T400	Plate.99	HIST2H2BE	0.8	0.0119007545889616	pearson	1	Ttest_pvalue	Coefficient_of_eigenassay	SVD_pCMs_only2CTa	NoPrepr	SVD	13294	PCT-Tx17_D_and_T400	N	Kept components	PCT
Drug	D_and_T400_PCT	PCT	Cell_line.Tx17_D_and_T400	Plate.99	HIST2H2BF	0.8	0.0147380147197613	pearson	1	Ttest_pvalue	Coefficient_of_eigenassay	SVD_pCMs_only2CTa	NoPrepr	SVD	12928	PCT-Tx17_D_and_T400	N	Kept components	PCT
Drug	D_and_T400_PCT	PCT	Cell_line.Tx17_D_and_T400	Plate.99	HIST3H2A	0.8	0.119226480151448	pearson	1	Ttest_pvalue	Coefficient_of_eigenassay	SVD_pCMs_only2CTa	NoPrepr	SVD	3723	PCT-Tx17_D_and_T400	N	Kept components	PCT
Drug	D_and_T400_PCT	PCT	Cell_line.Tx17_D_and_T400	Plate.99	HIST4H4	0.8	-0.0277402827037425	pearson	1	Ttest_pvalue	Coefficient_of_eigenassay	SVD_pCMs_only2CTa	NoPrepr	SVD	11272	PCT-Tx17_D_and_T400	N	Kept components	PCT
Drug	D_and_T400_PCT	PCT	Cell_line.Tx17_D_and_T400	Plate.99	HIVEP1	0.8	0.0243197382506913	pearson	1	Ttest_pvalue	Coefficient_of_eigenassay	SVD_pCMs_only2CTa	NoPrepr	SVD	11702	PCT-Tx17_D_and_T400	N	Kept components	PCT
Drug	D_and_T400_PCT	PCT	Cell_line.Tx17_D_and_T400	Plate.99	HIVEP2	0.8	0.0052635754581879	pearson	1	Ttest_pvalue	Coefficient_of_eigenassay	SVD_pCMs_only2CTa	NoPrepr	SVD	14273	PCT-Tx17_D_and_T400	N	Kept components	PCT
Drug	D_and_T400_PCT	PCT	Cell_line.Tx17_D_and_T400	Plate.99	HIVEP3	0.8	-0.0677663570379656	pearson	1	Ttest_pvalue	Coefficient_of_eigenassay	SVD_pCMs_only2CTa	NoPrepr	SVD	7142	PCT-Tx17_D_and_T400	N	Kept components	PCT
Drug	D_and_T400_PCT	PCT	Cell_line.Tx17_D_and_T400	Plate.99	HJURP	0.8	0.302927641224334	pearson	1	Ttest_pvalue	Coefficient_of_eigenassay	SVD_pCMs_only2CTa	NoPrepr	SVD	439	PCT-Tx17_D_and_T400	N	Kept components	PCT
Drug	D_and_T400_PCT	PCT	Cell_line.Tx17_D_and_T400	Plate.99	HJV	0.8	-0.000343689565456314	pearson	1	Ttest_pvalue	Coefficient_of_eigenassay	SVD_pCMs_only2CTa	NoPrepr	SVD	15241	PCT-Tx17_D_and_T400	N	Kept components	PCT
Drug	D_and_T400_PCT	PCT	Cell_line.Tx17_D_and_T400	Plate.99	HK1	0.8	-0.0631891455512343	pearson	1	Ttest_pvalue	Coefficient_of_eigenassay	SVD_pCMs_only2CTa	NoPrepr	SVD	7519	PCT-Tx17_D_and_T400	N	Kept components	PCT
Drug	D_and_T400_PCT	PCT	Cell_line.Tx17_D_and_T400	Plate.99	HK2	0.8	0.00292580170109281	pearson	1	Ttest_pvalue	Coefficient_of_eigenassay	SVD_pCMs_only2CTa	NoPrepr	SVD	14658	PCT-Tx17_D_and_T400	N	Kept components	PCT
Drug	D_and_T400_PCT	PCT	Cell_line.Tx17_D_and_T400	Plate.99	HKDC1	0.8	-0.0890253203334529	pearson	1	Ttest_pvalue	Coefficient_of_eigenassay	SVD_pCMs_only2CTa	NoPrepr	SVD	5502	PCT-Tx17_D_and_T400	N	Kept components	PCT
Drug	D_and_T400_PCT	PCT	Cell_line.Tx17_D_and_T400	Plate.99	HKR1	0.8	0.187922562095061	pearson	1	Ttest_pvalue	Coefficient_of_eigenassay	SVD_pCMs_only2CTa	NoPrepr	SVD	1545	PCT-Tx17_D_and_T400	N	Kept components	PCT
Drug	D_and_T400_PCT	PCT	Cell_line.Tx17_D_and_T400	Plate.99	HLA-A	0.8	0.0213224319328867	pearson	1	Ttest_pvalue	Coefficient_of_eigenassay	SVD_pCMs_only2CTa	NoPrepr	SVD	12038	PCT-Tx17_D_and_T400	N	Kept components	PCT
Drug	D_and_T400_PCT	PCT	Cell_line.Tx17_D_and_T400	Plate.99	HLA-B	0.8	0.0311754906739507	pearson	1	Ttest_pvalue	Coefficient_of_eigenassay	SVD_pCMs_only2CTa	NoPrepr	SVD	10850	PCT-Tx17_D_and_T400	N	Kept components	PCT
Drug	D_and_T400_PCT	PCT	Cell_line.Tx17_D_and_T400	Plate.99	HLA-C	0.8	0.0477312196378081	pearson	1	Ttest_pvalue	Coefficient_of_eigenassay	SVD_pCMs_only2CTa	NoPrepr	SVD	8970	PCT-Tx17_D_and_T400	N	Kept components	PCT
Drug	D_and_T400_PCT	PCT	Cell_line.Tx17_D_and_T400	Plate.99	HLA-DPB1	0.8	0.000972752297761425	pearson	1	Ttest_pvalue	Coefficient_of_eigenassay	SVD_pCMs_only2CTa	NoPrepr	SVD	15084	PCT-Tx17_D_and_T400	N	Kept components	PCT
Drug	D_and_T400_PCT	PCT	Cell_line.Tx17_D_and_T400	Plate.99	HLCS	0.8	0.0313838470402161	pearson	1	Ttest_pvalue	Coefficient_of_eigenassay	SVD_pCMs_only2CTa	NoPrepr	SVD	10806	PCT-Tx17_D_and_T400	N	Kept components	PCT
Drug	D_and_T400_PCT	PCT	Cell_line.Tx17_D_and_T400	Plate.99	HLF	0.8	0.0199880547015688	pearson	1	Ttest_pvalue	Coefficient_of_eigenassay	SVD_pCMs_only2CTa	NoPrepr	SVD	12230	PCT-Tx17_D_and_T400	N	Kept components	PCT
Drug	D_and_T400_PCT	PCT	Cell_line.Tx17_D_and_T400	Plate.99	HLTF	0.8	-0.130008548264853	pearson	1	Ttest_pvalue	Coefficient_of_eigenassay	SVD_pCMs_only2CTa	NoPrepr	SVD	3236	PCT-Tx17_D_and_T400	N	Kept components	PCT
Drug	D_and_T400_PCT	PCT	Cell_line.Tx17_D_and_T400	Plate.99	HLX	0.8	-0.0235143382805558	pearson	1	Ttest_pvalue	Coefficient_of_eigenassay	SVD_pCMs_only2CTa	NoPrepr	SVD	11792	PCT-Tx17_D_and_T400	N	Kept components	PCT
Drug	D_and_T400_PCT	PCT	Cell_line.Tx17_D_and_T400	Plate.99	HM13	0.8	0.0773516642762631	pearson	1	Ttest_pvalue	Coefficient_of_eigenassay	SVD_pCMs_only2CTa	NoPrepr	SVD	6341	PCT-Tx17_D_and_T400	N	Kept components	PCT
Drug	D_and_T400_PCT	PCT	Cell_line.Tx17_D_and_T400	Plate.99	HMBOX1	0.8	0.107530975917485	pearson	1	Ttest_pvalue	Coefficient_of_eigenassay	SVD_pCMs_only2CTa	NoPrepr	SVD	4368	PCT-Tx17_D_and_T400	N	Kept components	PCT
Drug	D_and_T400_PCT	PCT	Cell_line.Tx17_D_and_T400	Plate.99	HMBS	0.8	0.169598667899745	pearson	1	Ttest_pvalue	Coefficient_of_eigenassay	SVD_pCMs_only2CTa	NoPrepr	SVD	1922	PCT-Tx17_D_and_T400	N	Kept components	PCT
Drug	D_and_T400_PCT	PCT	Cell_line.Tx17_D_and_T400	Plate.99	HMCES	0.8	0.0290168281506921	pearson	1	Ttest_pvalue	Coefficient_of_eigenassay	SVD_pCMs_only2CTa	NoPrepr	SVD	11110	PCT-Tx17_D_and_T400	N	Kept components	PCT
Drug	D_and_T400_PCT	PCT	Cell_line.Tx17_D_and_T400	Plate.99	HMCN1	0.8	0.0822760760254941	pearson	1	Ttest_pvalue	Coefficient_of_eigenassay	SVD_pCMs_only2CTa	NoPrepr	SVD	5974	PCT-Tx17_D_and_T400	N	Kept components	PCT
Drug	D_and_T400_PCT	PCT	Cell_line.Tx17_D_and_T400	Plate.99	HMCN2	0.8	-0.00950113877752348	pearson	1	Ttest_pvalue	Coefficient_of_eigenassay	SVD_pCMs_only2CTa	NoPrepr	SVD	13649	PCT-Tx17_D_and_T400	N	Kept components	PCT
Drug	D_and_T400_PCT	PCT	Cell_line.Tx17_D_and_T400	Plate.99	HMG20A	0.8	-0.000326567946237291	pearson	1	Ttest_pvalue	Coefficient_of_eigenassay	SVD_pCMs_only2CTa	NoPrepr	SVD	15244	PCT-Tx17_D_and_T400	N	Kept components	PCT
Drug	D_and_T400_PCT	PCT	Cell_line.Tx17_D_and_T400	Plate.99	HMG20B	0.8	0.031314693645968	pearson	1	Ttest_pvalue	Coefficient_of_eigenassay	SVD_pCMs_only2CTa	NoPrepr	SVD	10823	PCT-Tx17_D_and_T400	N	Kept components	PCT
Drug	D_and_T400_PCT	PCT	Cell_line.Tx17_D_and_T400	Plate.99	HMGA1	0.8	0.254110402244639	pearson	1	Ttest_pvalue	Coefficient_of_eigenassay	SVD_pCMs_only2CTa	NoPrepr	SVD	723	PCT-Tx17_D_and_T400	N	Kept components	PCT
Drug	D_and_T400_PCT	PCT	Cell_line.Tx17_D_and_T400	Plate.99	HMGA2	0.8	0.328405455696446	pearson	1	Ttest_pvalue	Coefficient_of_eigenassay	SVD_pCMs_only2CTa	NoPrepr	SVD	347	PCT-Tx17_D_and_T400	N	Kept components	PCT
Drug	D_and_T400_PCT	PCT	Cell_line.Tx17_D_and_T400	Plate.99	HMGB1	0.8	0.0894206797905817	pearson	1	Ttest_pvalue	Coefficient_of_eigenassay	SVD_pCMs_only2CTa	NoPrepr	SVD	5486	PCT-Tx17_D_and_T400	N	Kept components	PCT
Drug	D_and_T400_PCT	PCT	Cell_line.Tx17_D_and_T400	Plate.99	HMGB2	0.8	0.156749513489065	pearson	1	Ttest_pvalue	Coefficient_of_eigenassay	SVD_pCMs_only2CTa	NoPrepr	SVD	2285	PCT-Tx17_D_and_T400	N	Kept components	PCT
Drug	D_and_T400_PCT	PCT	Cell_line.Tx17_D_and_T400	Plate.99	HMGB3	0.8	0.0848961014866096	pearson	1	Ttest_pvalue	Coefficient_of_eigenassay	SVD_pCMs_only2CTa	NoPrepr	SVD	5784	PCT-Tx17_D_and_T400	N	Kept components	PCT
Drug	D_and_T400_PCT	PCT	Cell_line.Tx17_D_and_T400	Plate.99	HMGCL	0.8	-0.0504995679758662	pearson	1	Ttest_pvalue	Coefficient_of_eigenassay	SVD_pCMs_only2CTa	NoPrepr	SVD	8727	PCT-Tx17_D_and_T400	N	Kept components	PCT
Drug	D_and_T400_PCT	PCT	Cell_line.Tx17_D_and_T400	Plate.99	HMGCLL1	0.8	-0.161680789054686	pearson	1	Ttest_pvalue	Coefficient_of_eigenassay	SVD_pCMs_only2CTa	NoPrepr	SVD	2139	PCT-Tx17_D_and_T400	N	Kept components	PCT
Drug	D_and_T400_PCT	PCT	Cell_line.Tx17_D_and_T400	Plate.99	HMGCR	0.8	0.142886453460331	pearson	1	Ttest_pvalue	Coefficient_of_eigenassay	SVD_pCMs_only2CTa	NoPrepr	SVD	2714	PCT-Tx17_D_and_T400	N	Kept components	PCT
Drug	D_and_T400_PCT	PCT	Cell_line.Tx17_D_and_T400	Plate.99	HMGCS1	0.8	0.163973423448438	pearson	1	Ttest_pvalue	Coefficient_of_eigenassay	SVD_pCMs_only2CTa	NoPrepr	SVD	2076	PCT-Tx17_D_and_T400	N	Kept components	PCT
Drug	D_and_T400_PCT	PCT	Cell_line.Tx17_D_and_T400	Plate.99	HMGN1	0.8	0.00522368942419323	pearson	1	Ttest_pvalue	Coefficient_of_eigenassay	SVD_pCMs_only2CTa	NoPrepr	SVD	14281	PCT-Tx17_D_and_T400	N	Kept components	PCT
Drug	D_and_T400_PCT	PCT	Cell_line.Tx17_D_and_T400	Plate.99	HMGN2	0.8	0.0235080271418776	pearson	1	Ttest_pvalue	Coefficient_of_eigenassay	SVD_pCMs_only2CTa	NoPrepr	SVD	11793	PCT-Tx17_D_and_T400	N	Kept components	PCT
Drug	D_and_T400_PCT	PCT	Cell_line.Tx17_D_and_T400	Plate.99	HMGN3	0.8	0.0200115073204949	pearson	1	Ttest_pvalue	Coefficient_of_eigenassay	SVD_pCMs_only2CTa	NoPrepr	SVD	12228	PCT-Tx17_D_and_T400	N	Kept components	PCT
Drug	D_and_T400_PCT	PCT	Cell_line.Tx17_D_and_T400	Plate.99	HMGN4	0.8	0.0196618434318191	pearson	1	Ttest_pvalue	Coefficient_of_eigenassay	SVD_pCMs_only2CTa	NoPrepr	SVD	12278	PCT-Tx17_D_and_T400	N	Kept components	PCT
Drug	D_and_T400_PCT	PCT	Cell_line.Tx17_D_and_T400	Plate.99	HMGN5	0.8	-0.596747754238549	pearson	1	Ttest_pvalue	Coefficient_of_eigenassay	SVD_pCMs_only2CTa	NoPrepr	SVD	45	PCT-Tx17_D_and_T400	N	Kept components	PCT
Drug	D_and_T400_PCT	PCT	Cell_line.Tx17_D_and_T400	Plate.99	HMGXB3	0.8	0.108313159893274	pearson	1	Ttest_pvalue	Coefficient_of_eigenassay	SVD_pCMs_only2CTa	NoPrepr	SVD	4332	PCT-Tx17_D_and_T400	N	Kept components	PCT
Drug	D_and_T400_PCT	PCT	Cell_line.Tx17_D_and_T400	Plate.99	HMGXB4	0.8	0.0642700388508731	pearson	1	Ttest_pvalue	Coefficient_of_eigenassay	SVD_pCMs_only2CTa	NoPrepr	SVD	7433	PCT-Tx17_D_and_T400	N	Kept components	PCT
Drug	D_and_T400_PCT	PCT	Cell_line.Tx17_D_and_T400	Plate.99	HMMR	0.8	0.134294406221445	pearson	1	Ttest_pvalue	Coefficient_of_eigenassay	SVD_pCMs_only2CTa	NoPrepr	SVD	3061	PCT-Tx17_D_and_T400	N	Kept components	PCT
Drug	D_and_T400_PCT	PCT	Cell_line.Tx17_D_and_T400	Plate.99	HMOX1	0.8	-0.164518576491182	pearson	1	Ttest_pvalue	Coefficient_of_eigenassay	SVD_pCMs_only2CTa	NoPrepr	SVD	2061	PCT-Tx17_D_and_T400	N	Kept components	PCT
Drug	D_and_T400_PCT	PCT	Cell_line.Tx17_D_and_T400	Plate.99	HMX2	0.8	0.00982375200294896	pearson	1	Ttest_pvalue	Coefficient_of_eigenassay	SVD_pCMs_only2CTa	NoPrepr	SVD	13597	PCT-Tx17_D_and_T400	N	Kept components	PCT
Drug	D_and_T400_PCT	PCT	Cell_line.Tx17_D_and_T400	Plate.99	HMX3	0.8	0.00676452465356005	pearson	1	Ttest_pvalue	Coefficient_of_eigenassay	SVD_pCMs_only2CTa	NoPrepr	SVD	14041	PCT-Tx17_D_and_T400	N	Kept components	PCT
Drug	D_and_T400_PCT	PCT	Cell_line.Tx17_D_and_T400	Plate.99	HNF1A	0.8	-0.0466735241213682	pearson	1	Ttest_pvalue	Coefficient_of_eigenassay	SVD_pCMs_only2CTa	NoPrepr	SVD	9098	PCT-Tx17_D_and_T400	N	Kept components	PCT
Drug	D_and_T400_PCT	PCT	Cell_line.Tx17_D_and_T400	Plate.99	HNMT	0.8	-0.0531873877796395	pearson	1	Ttest_pvalue	Coefficient_of_eigenassay	SVD_pCMs_only2CTa	NoPrepr	SVD	8438	PCT-Tx17_D_and_T400	N	Kept components	PCT
Drug	D_and_T400_PCT	PCT	Cell_line.Tx17_D_and_T400	Plate.99	HNRNPA0	0.8	0.00796455218006509	pearson	1	Ttest_pvalue	Coefficient_of_eigenassay	SVD_pCMs_only2CTa	NoPrepr	SVD	13856	PCT-Tx17_D_and_T400	N	Kept components	PCT
Drug	D_and_T400_PCT	PCT	Cell_line.Tx17_D_and_T400	Plate.99	HNRNPA1	0.8	0.107037461691551	pearson	1	Ttest_pvalue	Coefficient_of_eigenassay	SVD_pCMs_only2CTa	NoPrepr	SVD	4395	PCT-Tx17_D_and_T400	N	Kept components	PCT
Drug	D_and_T400_PCT	PCT	Cell_line.Tx17_D_and_T400	Plate.99	HNRNPA1L2	0.8	-0.00925218321749947	pearson	1	Ttest_pvalue	Coefficient_of_eigenassay	SVD_pCMs_only2CTa	NoPrepr	SVD	13672	PCT-Tx17_D_and_T400	N	Kept components	PCT
Drug	D_and_T400_PCT	PCT	Cell_line.Tx17_D_and_T400	Plate.99	HNRNPA2B1	0.8	-0.0593610357075876	pearson	1	Ttest_pvalue	Coefficient_of_eigenassay	SVD_pCMs_only2CTa	NoPrepr	SVD	7854	PCT-Tx17_D_and_T400	N	Kept components	PCT
Drug	D_and_T400_PCT	PCT	Cell_line.Tx17_D_and_T400	Plate.99	HNRNPA3	0.8	-0.0266557786798025	pearson	1	Ttest_pvalue	Coefficient_of_eigenassay	SVD_pCMs_only2CTa	NoPrepr	SVD	11406	PCT-Tx17_D_and_T400	N	Kept components	PCT
Drug	D_and_T400_PCT	PCT	Cell_line.Tx17_D_and_T400	Plate.99	HNRNPAB	0.8	0.0924144438592972	pearson	1	Ttest_pvalue	Coefficient_of_eigenassay	SVD_pCMs_only2CTa	NoPrepr	SVD	5269	PCT-Tx17_D_and_T400	N	Kept components	PCT
Drug	D_and_T400_PCT	PCT	Cell_line.Tx17_D_and_T400	Plate.99	HNRNPC	0.8	0.030751650230634	pearson	1	Ttest_pvalue	Coefficient_of_eigenassay	SVD_pCMs_only2CTa	NoPrepr	SVD	10911	PCT-Tx17_D_and_T400	N	Kept components	PCT
Drug	D_and_T400_PCT	PCT	Cell_line.Tx17_D_and_T400	Plate.99	HNRNPD	0.8	0.0309286506841579	pearson	1	Ttest_pvalue	Coefficient_of_eigenassay	SVD_pCMs_only2CTa	NoPrepr	SVD	10889	PCT-Tx17_D_and_T400	N	Kept components	PCT
Drug	D_and_T400_PCT	PCT	Cell_line.Tx17_D_and_T400	Plate.99	HNRNPDL	0.8	-0.0190135577010476	pearson	1	Ttest_pvalue	Coefficient_of_eigenassay	SVD_pCMs_only2CTa	NoPrepr	SVD	12350	PCT-Tx17_D_and_T400	N	Kept components	PCT
Drug	D_and_T400_PCT	PCT	Cell_line.Tx17_D_and_T400	Plate.99	HNRNPF	0.8	-0.0320584649730793	pearson	1	Ttest_pvalue	Coefficient_of_eigenassay	SVD_pCMs_only2CTa	NoPrepr	SVD	10729	PCT-Tx17_D_and_T400	N	Kept components	PCT
Drug	D_and_T400_PCT	PCT	Cell_line.Tx17_D_and_T400	Plate.99	HNRNPH1	0.8	-0.0170336307770988	pearson	1	Ttest_pvalue	Coefficient_of_eigenassay	SVD_pCMs_only2CTa	NoPrepr	SVD	12634	PCT-Tx17_D_and_T400	N	Kept components	PCT
Drug	D_and_T400_PCT	PCT	Cell_line.Tx17_D_and_T400	Plate.99	HNRNPH3	0.8	-0.0494349013428649	pearson	1	Ttest_pvalue	Coefficient_of_eigenassay	SVD_pCMs_only2CTa	NoPrepr	SVD	8814	PCT-Tx17_D_and_T400	N	Kept components	PCT
Drug	D_and_T400_PCT	PCT	Cell_line.Tx17_D_and_T400	Plate.99	HNRNPK	0.8	-0.0884720613293563	pearson	1	Ttest_pvalue	Coefficient_of_eigenassay	SVD_pCMs_only2CTa	NoPrepr	SVD	5542	PCT-Tx17_D_and_T400	N	Kept components	PCT
Drug	D_and_T400_PCT	PCT	Cell_line.Tx17_D_and_T400	Plate.99	HNRNPL	0.8	0.0944835735143605	pearson	1	Ttest_pvalue	Coefficient_of_eigenassay	SVD_pCMs_only2CTa	NoPrepr	SVD	5130	PCT-Tx17_D_and_T400	N	Kept components	PCT
Drug	D_and_T400_PCT	PCT	Cell_line.Tx17_D_and_T400	Plate.99	HNRNPLL	0.8	0.0514942629322723	pearson	1	Ttest_pvalue	Coefficient_of_eigenassay	SVD_pCMs_only2CTa	NoPrepr	SVD	8623	PCT-Tx17_D_and_T400	N	Kept components	PCT
Drug	D_and_T400_PCT	PCT	Cell_line.Tx17_D_and_T400	Plate.99	HNRNPM	0.8	-0.0390704516869681	pearson	1	Ttest_pvalue	Coefficient_of_eigenassay	SVD_pCMs_only2CTa	NoPrepr	SVD	9954	PCT-Tx17_D_and_T400	N	Kept components	PCT
Drug	D_and_T400_PCT	PCT	Cell_line.Tx17_D_and_T400	Plate.99	HNRNPR	0.8	-0.106315182176945	pearson	1	Ttest_pvalue	Coefficient_of_eigenassay	SVD_pCMs_only2CTa	NoPrepr	SVD	4427	PCT-Tx17_D_and_T400	N	Kept components	PCT
Drug	D_and_T400_PCT	PCT	Cell_line.Tx17_D_and_T400	Plate.99	HNRNPU	0.8	-0.0804643502810801	pearson	1	Ttest_pvalue	Coefficient_of_eigenassay	SVD_pCMs_only2CTa	NoPrepr	SVD	6117	PCT-Tx17_D_and_T400	N	Kept components	PCT
Drug	D_and_T400_PCT	PCT	Cell_line.Tx17_D_and_T400	Plate.99	HNRNPUL1	0.8	0.0301018781352687	pearson	1	Ttest_pvalue	Coefficient_of_eigenassay	SVD_pCMs_only2CTa	NoPrepr	SVD	10991	PCT-Tx17_D_and_T400	N	Kept components	PCT
Drug	D_and_T400_PCT	PCT	Cell_line.Tx17_D_and_T400	Plate.99	HNRNPUL2	0.8	-0.0218408900990454	pearson	1	Ttest_pvalue	Coefficient_of_eigenassay	SVD_pCMs_only2CTa	NoPrepr	SVD	11981	PCT-Tx17_D_and_T400	N	Kept components	PCT
Drug	D_and_T400_PCT	PCT	Cell_line.Tx17_D_and_T400	Plate.99	HOGA1	0.8	-0.102251788718828	pearson	1	Ttest_pvalue	Coefficient_of_eigenassay	SVD_pCMs_only2CTa	NoPrepr	SVD	4679	PCT-Tx17_D_and_T400	N	Kept components	PCT
Drug	D_and_T400_PCT	PCT	Cell_line.Tx17_D_and_T400	Plate.99	HOMER1	0.8	-0.0930997622630839	pearson	1	Ttest_pvalue	Coefficient_of_eigenassay	SVD_pCMs_only2CTa	NoPrepr	SVD	5218	PCT-Tx17_D_and_T400	N	Kept components	PCT
Drug	D_and_T400_PCT	PCT	Cell_line.Tx17_D_and_T400	Plate.99	HOMER2	0.8	0.00847644670291026	pearson	1	Ttest_pvalue	Coefficient_of_eigenassay	SVD_pCMs_only2CTa	NoPrepr	SVD	13780	PCT-Tx17_D_and_T400	N	Kept components	PCT
Drug	D_and_T400_PCT	PCT	Cell_line.Tx17_D_and_T400	Plate.99	HOMER3	0.8	-0.00557895339938018	pearson	1	Ttest_pvalue	Coefficient_of_eigenassay	SVD_pCMs_only2CTa	NoPrepr	SVD	14231	PCT-Tx17_D_and_T400	N	Kept components	PCT
Drug	D_and_T400_PCT	PCT	Cell_line.Tx17_D_and_T400	Plate.99	HOMEZ	0.8	0.00544078145667176	pearson	1	Ttest_pvalue	Coefficient_of_eigenassay	SVD_pCMs_only2CTa	NoPrepr	SVD	14252	PCT-Tx17_D_and_T400	N	Kept components	PCT
Drug	D_and_T400_PCT	PCT	Cell_line.Tx17_D_and_T400	Plate.99	HOOK1	0.8	-0.115265327317144	pearson	1	Ttest_pvalue	Coefficient_of_eigenassay	SVD_pCMs_only2CTa	NoPrepr	SVD	3902	PCT-Tx17_D_and_T400	N	Kept components	PCT
Drug	D_and_T400_PCT	PCT	Cell_line.Tx17_D_and_T400	Plate.99	HOOK2	0.8	-0.270320168269945	pearson	1	Ttest_pvalue	Coefficient_of_eigenassay	SVD_pCMs_only2CTa	NoPrepr	SVD	618	PCT-Tx17_D_and_T400	N	Kept components	PCT
Drug	D_and_T400_PCT	PCT	Cell_line.Tx17_D_and_T400	Plate.99	HOOK3	0.8	0.34752692459418	pearson	1	Ttest_pvalue	Coefficient_of_eigenassay	SVD_pCMs_only2CTa	NoPrepr	SVD	294	PCT-Tx17_D_and_T400	N	Kept components	PCT
Drug	D_and_T400_PCT	PCT	Cell_line.Tx17_D_and_T400	Plate.99	HOPX	0.8	0.154548035400134	pearson	1	Ttest_pvalue	Coefficient_of_eigenassay	SVD_pCMs_only2CTa	NoPrepr	SVD	2346	PCT-Tx17_D_and_T400	N	Kept components	PCT
Drug	D_and_T400_PCT	PCT	Cell_line.Tx17_D_and_T400	Plate.99	HOXA1	0.8	0.233070318263186	pearson	1	Ttest_pvalue	Coefficient_of_eigenassay	SVD_pCMs_only2CTa	NoPrepr	SVD	887	PCT-Tx17_D_and_T400	N	Kept components	PCT
Drug	D_and_T400_PCT	PCT	Cell_line.Tx17_D_and_T400	Plate.99	HOXA2	0.8	0.351425269607482	pearson	1	Ttest_pvalue	Coefficient_of_eigenassay	SVD_pCMs_only2CTa	NoPrepr	SVD	287	PCT-Tx17_D_and_T400	N	Kept components	PCT
Drug	D_and_T400_PCT	PCT	Cell_line.Tx17_D_and_T400	Plate.99	HOXA3	0.8	0.295737510664111	pearson	1	Ttest_pvalue	Coefficient_of_eigenassay	SVD_pCMs_only2CTa	NoPrepr	SVD	485	PCT-Tx17_D_and_T400	N	Kept components	PCT
Drug	D_and_T400_PCT	PCT	Cell_line.Tx17_D_and_T400	Plate.99	HOXA4	0.8	0.371547303902021	pearson	1	Ttest_pvalue	Coefficient_of_eigenassay	SVD_pCMs_only2CTa	NoPrepr	SVD	235	PCT-Tx17_D_and_T400	N	Kept components	PCT
Drug	D_and_T400_PCT	PCT	Cell_line.Tx17_D_and_T400	Plate.99	HOXA5	0.8	0.308289134546947	pearson	1	Ttest_pvalue	Coefficient_of_eigenassay	SVD_pCMs_only2CTa	NoPrepr	SVD	423	PCT-Tx17_D_and_T400	N	Kept components	PCT
Drug	D_and_T400_PCT	PCT	Cell_line.Tx17_D_and_T400	Plate.99	HOXB2	0.8	0.144250805159206	pearson	1	Ttest_pvalue	Coefficient_of_eigenassay	SVD_pCMs_only2CTa	NoPrepr	SVD	2678	PCT-Tx17_D_and_T400	N	Kept components	PCT
Drug	D_and_T400_PCT	PCT	Cell_line.Tx17_D_and_T400	Plate.99	HOXB3	0.8	0.100751961873678	pearson	1	Ttest_pvalue	Coefficient_of_eigenassay	SVD_pCMs_only2CTa	NoPrepr	SVD	4760	PCT-Tx17_D_and_T400	N	Kept components	PCT
Drug	D_and_T400_PCT	PCT	Cell_line.Tx17_D_and_T400	Plate.99	HOXB4	0.8	0.0590998897852562	pearson	1	Ttest_pvalue	Coefficient_of_eigenassay	SVD_pCMs_only2CTa	NoPrepr	SVD	7878	PCT-Tx17_D_and_T400	N	Kept components	PCT
Drug	D_and_T400_PCT	PCT	Cell_line.Tx17_D_and_T400	Plate.99	HOXB5	0.8	0.656137290539687	pearson	1	Ttest_pvalue	Coefficient_of_eigenassay	SVD_pCMs_only2CTa	NoPrepr	SVD	29	PCT-Tx17_D_and_T400	N	Kept components	PCT
Drug	D_and_T400_PCT	PCT	Cell_line.Tx17_D_and_T400	Plate.99	HOXB6	0.8	0.137632865728065	pearson	1	Ttest_pvalue	Coefficient_of_eigenassay	SVD_pCMs_only2CTa	NoPrepr	SVD	2921	PCT-Tx17_D_and_T400	N	Kept components	PCT
Drug	D_and_T400_PCT	PCT	Cell_line.Tx17_D_and_T400	Plate.99	HOXB7	0.8	-0.0115131596530886	pearson	1	Ttest_pvalue	Coefficient_of_eigenassay	SVD_pCMs_only2CTa	NoPrepr	SVD	13361	PCT-Tx17_D_and_T400	N	Kept components	PCT
Drug	D_and_T400_PCT	PCT	Cell_line.Tx17_D_and_T400	Plate.99	HOXB8	0.8	0.122359627910407	pearson	1	Ttest_pvalue	Coefficient_of_eigenassay	SVD_pCMs_only2CTa	NoPrepr	SVD	3562	PCT-Tx17_D_and_T400	N	Kept components	PCT
Drug	D_and_T400_PCT	PCT	Cell_line.Tx17_D_and_T400	Plate.99	HOXB9	0.8	0.00987206028249813	pearson	1	Ttest_pvalue	Coefficient_of_eigenassay	SVD_pCMs_only2CTa	NoPrepr	SVD	13591	PCT-Tx17_D_and_T400	N	Kept components	PCT
Drug	D_and_T400_PCT	PCT	Cell_line.Tx17_D_and_T400	Plate.99	HOXC4	0.8	-0.126829206127315	pearson	1	Ttest_pvalue	Coefficient_of_eigenassay	SVD_pCMs_only2CTa	NoPrepr	SVD	3370	PCT-Tx17_D_and_T400	N	Kept components	PCT
Drug	D_and_T400_PCT	PCT	Cell_line.Tx17_D_and_T400	Plate.99	HOXC5	0.8	0.0195208898557027	pearson	1	Ttest_pvalue	Coefficient_of_eigenassay	SVD_pCMs_only2CTa	NoPrepr	SVD	12293	PCT-Tx17_D_and_T400	N	Kept components	PCT
Drug	D_and_T400_PCT	PCT	Cell_line.Tx17_D_and_T400	Plate.99	HOXC6	0.8	0.0485064445554006	pearson	1	Ttest_pvalue	Coefficient_of_eigenassay	SVD_pCMs_only2CTa	NoPrepr	SVD	8900	PCT-Tx17_D_and_T400	N	Kept components	PCT
Drug	D_and_T400_PCT	PCT	Cell_line.Tx17_D_and_T400	Plate.99	HOXC8	0.8	0.0274853762293379	pearson	1	Ttest_pvalue	Coefficient_of_eigenassay	SVD_pCMs_only2CTa	NoPrepr	SVD	11301	PCT-Tx17_D_and_T400	N	Kept components	PCT
Drug	D_and_T400_PCT	PCT	Cell_line.Tx17_D_and_T400	Plate.99	HOXC9	0.8	0.0206173912426874	pearson	1	Ttest_pvalue	Coefficient_of_eigenassay	SVD_pCMs_only2CTa	NoPrepr	SVD	12135	PCT-Tx17_D_and_T400	N	Kept components	PCT
Drug	D_and_T400_PCT	PCT	Cell_line.Tx17_D_and_T400	Plate.99	HOXD4	0.8	0.039416828219873	pearson	1	Ttest_pvalue	Coefficient_of_eigenassay	SVD_pCMs_only2CTa	NoPrepr	SVD	9919	PCT-Tx17_D_and_T400	N	Kept components	PCT
Drug	D_and_T400_PCT	PCT	Cell_line.Tx17_D_and_T400	Plate.99	HOXD8	0.8	0.00663109239386422	pearson	1	Ttest_pvalue	Coefficient_of_eigenassay	SVD_pCMs_only2CTa	NoPrepr	SVD	14060	PCT-Tx17_D_and_T400	N	Kept components	PCT
Drug	D_and_T400_PCT	PCT	Cell_line.Tx17_D_and_T400	Plate.99	HOXD9	0.8	-0.00137313162639585	pearson	1	Ttest_pvalue	Coefficient_of_eigenassay	SVD_pCMs_only2CTa	NoPrepr	SVD	14995	PCT-Tx17_D_and_T400	N	Kept components	PCT
Drug	D_and_T400_PCT	PCT	Cell_line.Tx17_D_and_T400	Plate.99	HP	0.8	0.00608100894646347	pearson	1	Ttest_pvalue	Coefficient_of_eigenassay	SVD_pCMs_only2CTa	NoPrepr	SVD	14136	PCT-Tx17_D_and_T400	N	Kept components	PCT
Drug	D_and_T400_PCT	PCT	Cell_line.Tx17_D_and_T400	Plate.99	HP1BP3	0.8	-0.0192122926892052	pearson	1	Ttest_pvalue	Coefficient_of_eigenassay	SVD_pCMs_only2CTa	NoPrepr	SVD	12335	PCT-Tx17_D_and_T400	N	Kept components	PCT
Drug	D_and_T400_PCT	PCT	Cell_line.Tx17_D_and_T400	Plate.99	HPCA	0.8	0.026904424271948	pearson	1	Ttest_pvalue	Coefficient_of_eigenassay	SVD_pCMs_only2CTa	NoPrepr	SVD	11377	PCT-Tx17_D_and_T400	N	Kept components	PCT
Drug	D_and_T400_PCT	PCT	Cell_line.Tx17_D_and_T400	Plate.99	HPCAL1	0.8	0.0705803639454233	pearson	1	Ttest_pvalue	Coefficient_of_eigenassay	SVD_pCMs_only2CTa	NoPrepr	SVD	6873	PCT-Tx17_D_and_T400	N	Kept components	PCT
Drug	D_and_T400_PCT	PCT	Cell_line.Tx17_D_and_T400	Plate.99	HPCAL4	0.8	-0.0534746639558773	pearson	1	Ttest_pvalue	Coefficient_of_eigenassay	SVD_pCMs_only2CTa	NoPrepr	SVD	8409	PCT-Tx17_D_and_T400	N	Kept components	PCT
Drug	D_and_T400_PCT	PCT	Cell_line.Tx17_D_and_T400	Plate.99	HPDL	0.8	-0.0304642443397871	pearson	1	Ttest_pvalue	Coefficient_of_eigenassay	SVD_pCMs_only2CTa	NoPrepr	SVD	10945	PCT-Tx17_D_and_T400	N	Kept components	PCT
Drug	D_and_T400_PCT	PCT	Cell_line.Tx17_D_and_T400	Plate.99	HPF1	0.8	-0.0487758858650086	pearson	1	Ttest_pvalue	Coefficient_of_eigenassay	SVD_pCMs_only2CTa	NoPrepr	SVD	8873	PCT-Tx17_D_and_T400	N	Kept components	PCT
Drug	D_and_T400_PCT	PCT	Cell_line.Tx17_D_and_T400	Plate.99	HPGD	0.8	0.0105329844202952	pearson	1	Ttest_pvalue	Coefficient_of_eigenassay	SVD_pCMs_only2CTa	NoPrepr	SVD	13497	PCT-Tx17_D_and_T400	N	Kept components	PCT
Drug	D_and_T400_PCT	PCT	Cell_line.Tx17_D_and_T400	Plate.99	HPR	0.8	0.00290006556038902	pearson	1	Ttest_pvalue	Coefficient_of_eigenassay	SVD_pCMs_only2CTa	NoPrepr	SVD	14663	PCT-Tx17_D_and_T400	N	Kept components	PCT
Drug	D_and_T400_PCT	PCT	Cell_line.Tx17_D_and_T400	Plate.99	HPRT1	0.8	-0.0156236081424319	pearson	1	Ttest_pvalue	Coefficient_of_eigenassay	SVD_pCMs_only2CTa	NoPrepr	SVD	12812	PCT-Tx17_D_and_T400	N	Kept components	PCT
Drug	D_and_T400_PCT	PCT	Cell_line.Tx17_D_and_T400	Plate.99	HPS1	0.8	0.0204193253298902	pearson	1	Ttest_pvalue	Coefficient_of_eigenassay	SVD_pCMs_only2CTa	NoPrepr	SVD	12168	PCT-Tx17_D_and_T400	N	Kept components	PCT
Drug	D_and_T400_PCT	PCT	Cell_line.Tx17_D_and_T400	Plate.99	HPS3	0.8	0.0431392362436538	pearson	1	Ttest_pvalue	Coefficient_of_eigenassay	SVD_pCMs_only2CTa	NoPrepr	SVD	9479	PCT-Tx17_D_and_T400	N	Kept components	PCT
Drug	D_and_T400_PCT	PCT	Cell_line.Tx17_D_and_T400	Plate.99	HPS4	0.8	0.196672736991778	pearson	1	Ttest_pvalue	Coefficient_of_eigenassay	SVD_pCMs_only2CTa	NoPrepr	SVD	1381	PCT-Tx17_D_and_T400	N	Kept components	PCT
Drug	D_and_T400_PCT	PCT	Cell_line.Tx17_D_and_T400	Plate.99	HPS5	0.8	-0.0504342499859687	pearson	1	Ttest_pvalue	Coefficient_of_eigenassay	SVD_pCMs_only2CTa	NoPrepr	SVD	8734	PCT-Tx17_D_and_T400	N	Kept components	PCT
Drug	D_and_T400_PCT	PCT	Cell_line.Tx17_D_and_T400	Plate.99	HPS6	0.8	-0.000554322817450846	pearson	1	Ttest_pvalue	Coefficient_of_eigenassay	SVD_pCMs_only2CTa	NoPrepr	SVD	15193	PCT-Tx17_D_and_T400	N	Kept components	PCT
Drug	D_and_T400_PCT	PCT	Cell_line.Tx17_D_and_T400	Plate.99	HPSE2	0.8	0.105578033346868	pearson	1	Ttest_pvalue	Coefficient_of_eigenassay	SVD_pCMs_only2CTa	NoPrepr	SVD	4477	PCT-Tx17_D_and_T400	N	Kept components	PCT
Drug	D_and_T400_PCT	PCT	Cell_line.Tx17_D_and_T400	Plate.99	HPX	0.8	-0.0578903389903181	pearson	1	Ttest_pvalue	Coefficient_of_eigenassay	SVD_pCMs_only2CTa	NoPrepr	SVD	7981	PCT-Tx17_D_and_T400	N	Kept components	PCT
Drug	D_and_T400_PCT	PCT	Cell_line.Tx17_D_and_T400	Plate.99	HR	0.8	0.021459621755368	pearson	1	Ttest_pvalue	Coefficient_of_eigenassay	SVD_pCMs_only2CTa	NoPrepr	SVD	12027	PCT-Tx17_D_and_T400	N	Kept components	PCT
Drug	D_and_T400_PCT	PCT	Cell_line.Tx17_D_and_T400	Plate.99	HRASLS	0.8	-0.00499991265690735	pearson	1	Ttest_pvalue	Coefficient_of_eigenassay	SVD_pCMs_only2CTa	NoPrepr	SVD	14309	PCT-Tx17_D_and_T400	N	Kept components	PCT
Drug	D_and_T400_PCT	PCT	Cell_line.Tx17_D_and_T400	Plate.99	HRC	0.8	-0.237573878754358	pearson	1	Ttest_pvalue	Coefficient_of_eigenassay	SVD_pCMs_only2CTa	NoPrepr	SVD	857	PCT-Tx17_D_and_T400	N	Kept components	PCT
Drug	D_and_T400_PCT	PCT	Cell_line.Tx17_D_and_T400	Plate.99	HRCT1	0.8	-0.419894069309686	pearson	1	Ttest_pvalue	Coefficient_of_eigenassay	SVD_pCMs_only2CTa	NoPrepr	SVD	163	PCT-Tx17_D_and_T400	N	Kept components	PCT
Drug	D_and_T400_PCT	PCT	Cell_line.Tx17_D_and_T400	Plate.99	HRH1	0.8	-0.0925435222083133	pearson	1	Ttest_pvalue	Coefficient_of_eigenassay	SVD_pCMs_only2CTa	NoPrepr	SVD	5258	PCT-Tx17_D_and_T400	N	Kept components	PCT
Drug	D_and_T400_PCT	PCT	Cell_line.Tx17_D_and_T400	Plate.99	HRH2	0.8	-0.165294802358085	pearson	1	Ttest_pvalue	Coefficient_of_eigenassay	SVD_pCMs_only2CTa	NoPrepr	SVD	2035	PCT-Tx17_D_and_T400	N	Kept components	PCT
Drug	D_and_T400_PCT	PCT	Cell_line.Tx17_D_and_T400	Plate.99	HRH3	0.8	0.0979871952702349	pearson	1	Ttest_pvalue	Coefficient_of_eigenassay	SVD_pCMs_only2CTa	NoPrepr	SVD	4917	PCT-Tx17_D_and_T400	N	Kept components	PCT
Drug	D_and_T400_PCT	PCT	Cell_line.Tx17_D_and_T400	Plate.99	HRK	0.8	-0.00127945460217131	pearson	1	Ttest_pvalue	Coefficient_of_eigenassay	SVD_pCMs_only2CTa	NoPrepr	SVD	15017	PCT-Tx17_D_and_T400	N	Kept components	PCT
Drug	D_and_T400_PCT	PCT	Cell_line.Tx17_D_and_T400	Plate.99	HRNR	0.8	-0.00294751753349843	pearson	1	Ttest_pvalue	Coefficient_of_eigenassay	SVD_pCMs_only2CTa	NoPrepr	SVD	14651	PCT-Tx17_D_and_T400	N	Kept components	PCT
Drug	D_and_T400_PCT	PCT	Cell_line.Tx17_D_and_T400	Plate.99	HS1BP3	0.8	-0.028539583566993	pearson	1	Ttest_pvalue	Coefficient_of_eigenassay	SVD_pCMs_only2CTa	NoPrepr	SVD	11170	PCT-Tx17_D_and_T400	N	Kept components	PCT
Drug	D_and_T400_PCT	PCT	Cell_line.Tx17_D_and_T400	Plate.99	HS2ST1	0.8	-0.081943766282187	pearson	1	Ttest_pvalue	Coefficient_of_eigenassay	SVD_pCMs_only2CTa	NoPrepr	SVD	6006	PCT-Tx17_D_and_T400	N	Kept components	PCT
Drug	D_and_T400_PCT	PCT	Cell_line.Tx17_D_and_T400	Plate.99	HS3ST1	0.8	0.115548329558976	pearson	1	Ttest_pvalue	Coefficient_of_eigenassay	SVD_pCMs_only2CTa	NoPrepr	SVD	3894	PCT-Tx17_D_and_T400	N	Kept components	PCT
Drug	D_and_T400_PCT	PCT	Cell_line.Tx17_D_and_T400	Plate.99	HS3ST3A1	0.8	-0.0135451355725547	pearson	1	Ttest_pvalue	Coefficient_of_eigenassay	SVD_pCMs_only2CTa	NoPrepr	SVD	13079	PCT-Tx17_D_and_T400	N	Kept components	PCT
Drug	D_and_T400_PCT	PCT	Cell_line.Tx17_D_and_T400	Plate.99	HS3ST3B1	0.8	0.0639124853774259	pearson	1	Ttest_pvalue	Coefficient_of_eigenassay	SVD_pCMs_only2CTa	NoPrepr	SVD	7461	PCT-Tx17_D_and_T400	N	Kept components	PCT
Drug	D_and_T400_PCT	PCT	Cell_line.Tx17_D_and_T400	Plate.99	HS3ST4	0.8	0.0109642781975162	pearson	1	Ttest_pvalue	Coefficient_of_eigenassay	SVD_pCMs_only2CTa	NoPrepr	SVD	13443	PCT-Tx17_D_and_T400	N	Kept components	PCT
Drug	D_and_T400_PCT	PCT	Cell_line.Tx17_D_and_T400	Plate.99	HS3ST5	0.8	0.0795278856483821	pearson	1	Ttest_pvalue	Coefficient_of_eigenassay	SVD_pCMs_only2CTa	NoPrepr	SVD	6185	PCT-Tx17_D_and_T400	N	Kept components	PCT
Drug	D_and_T400_PCT	PCT	Cell_line.Tx17_D_and_T400	Plate.99	HS6ST1	0.8	-0.0134624220648706	pearson	1	Ttest_pvalue	Coefficient_of_eigenassay	SVD_pCMs_only2CTa	NoPrepr	SVD	13092	PCT-Tx17_D_and_T400	N	Kept components	PCT
Drug	D_and_T400_PCT	PCT	Cell_line.Tx17_D_and_T400	Plate.99	HS6ST2	0.8	-0.047871560313022	pearson	1	Ttest_pvalue	Coefficient_of_eigenassay	SVD_pCMs_only2CTa	NoPrepr	SVD	8956	PCT-Tx17_D_and_T400	N	Kept components	PCT
Drug	D_and_T400_PCT	PCT	Cell_line.Tx17_D_and_T400	Plate.99	HS6ST3	0.8	0.0445105236271325	pearson	1	Ttest_pvalue	Coefficient_of_eigenassay	SVD_pCMs_only2CTa	NoPrepr	SVD	9336	PCT-Tx17_D_and_T400	N	Kept components	PCT
Drug	D_and_T400_PCT	PCT	Cell_line.Tx17_D_and_T400	Plate.99	HSBP1	0.8	0.125474503989706	pearson	1	Ttest_pvalue	Coefficient_of_eigenassay	SVD_pCMs_only2CTa	NoPrepr	SVD	3436	PCT-Tx17_D_and_T400	N	Kept components	PCT
Drug	D_and_T400_PCT	PCT	Cell_line.Tx17_D_and_T400	Plate.99	HSBP1L1	0.8	-0.0322419463612121	pearson	1	Ttest_pvalue	Coefficient_of_eigenassay	SVD_pCMs_only2CTa	NoPrepr	SVD	10706	PCT-Tx17_D_and_T400	N	Kept components	PCT
Drug	D_and_T400_PCT	PCT	Cell_line.Tx17_D_and_T400	Plate.99	HSCB	0.8	-0.0242726347314522	pearson	1	Ttest_pvalue	Coefficient_of_eigenassay	SVD_pCMs_only2CTa	NoPrepr	SVD	11707	PCT-Tx17_D_and_T400	N	Kept components	PCT
Drug	D_and_T400_PCT	PCT	Cell_line.Tx17_D_and_T400	Plate.99	HSD11B1	0.8	0.0134589844722235	pearson	1	Ttest_pvalue	Coefficient_of_eigenassay	SVD_pCMs_only2CTa	NoPrepr	SVD	13093	PCT-Tx17_D_and_T400	N	Kept components	PCT
Drug	D_and_T400_PCT	PCT	Cell_line.Tx17_D_and_T400	Plate.99	HSD11B1L	0.8	0.17432621711917	pearson	1	Ttest_pvalue	Coefficient_of_eigenassay	SVD_pCMs_only2CTa	NoPrepr	SVD	1815	PCT-Tx17_D_and_T400	N	Kept components	PCT
Drug	D_and_T400_PCT	PCT	Cell_line.Tx17_D_and_T400	Plate.99	HSD11B2	0.8	0.0836227639963726	pearson	1	Ttest_pvalue	Coefficient_of_eigenassay	SVD_pCMs_only2CTa	NoPrepr	SVD	5864	PCT-Tx17_D_and_T400	N	Kept components	PCT
Drug	D_and_T400_PCT	PCT	Cell_line.Tx17_D_and_T400	Plate.99	HSD17B1	0.8	0.0518777124700697	pearson	1	Ttest_pvalue	Coefficient_of_eigenassay	SVD_pCMs_only2CTa	NoPrepr	SVD	8585	PCT-Tx17_D_and_T400	N	Kept components	PCT
Drug	D_and_T400_PCT	PCT	Cell_line.Tx17_D_and_T400	Plate.99	HSD17B10	0.8	-0.0306686095980864	pearson	1	Ttest_pvalue	Coefficient_of_eigenassay	SVD_pCMs_only2CTa	NoPrepr	SVD	10919	PCT-Tx17_D_and_T400	N	Kept components	PCT
Drug	D_and_T400_PCT	PCT	Cell_line.Tx17_D_and_T400	Plate.99	HSD17B11	0.8	0.16796157134185	pearson	1	Ttest_pvalue	Coefficient_of_eigenassay	SVD_pCMs_only2CTa	NoPrepr	SVD	1961	PCT-Tx17_D_and_T400	N	Kept components	PCT
Drug	D_and_T400_PCT	PCT	Cell_line.Tx17_D_and_T400	Plate.99	HSD17B12	0.8	0.00290336113543466	pearson	1	Ttest_pvalue	Coefficient_of_eigenassay	SVD_pCMs_only2CTa	NoPrepr	SVD	14662	PCT-Tx17_D_and_T400	N	Kept components	PCT
Drug	D_and_T400_PCT	PCT	Cell_line.Tx17_D_and_T400	Plate.99	HSD17B14	0.8	-0.116089601711529	pearson	1	Ttest_pvalue	Coefficient_of_eigenassay	SVD_pCMs_only2CTa	NoPrepr	SVD	3871	PCT-Tx17_D_and_T400	N	Kept components	PCT
Drug	D_and_T400_PCT	PCT	Cell_line.Tx17_D_and_T400	Plate.99	HSD17B3	0.8	-0.0706076802157993	pearson	1	Ttest_pvalue	Coefficient_of_eigenassay	SVD_pCMs_only2CTa	NoPrepr	SVD	6868	PCT-Tx17_D_and_T400	N	Kept components	PCT
Drug	D_and_T400_PCT	PCT	Cell_line.Tx17_D_and_T400	Plate.99	HSD17B4	0.8	-0.0281303513730257	pearson	1	Ttest_pvalue	Coefficient_of_eigenassay	SVD_pCMs_only2CTa	NoPrepr	SVD	11222	PCT-Tx17_D_and_T400	N	Kept components	PCT
Drug	D_and_T400_PCT	PCT	Cell_line.Tx17_D_and_T400	Plate.99	HSD17B6	0.8	-0.00905390122800519	pearson	1	Ttest_pvalue	Coefficient_of_eigenassay	SVD_pCMs_only2CTa	NoPrepr	SVD	13697	PCT-Tx17_D_and_T400	N	Kept components	PCT
Drug	D_and_T400_PCT	PCT	Cell_line.Tx17_D_and_T400	Plate.99	HSD17B7	0.8	0.00841490219919224	pearson	1	Ttest_pvalue	Coefficient_of_eigenassay	SVD_pCMs_only2CTa	NoPrepr	SVD	13794	PCT-Tx17_D_and_T400	N	Kept components	PCT
Drug	D_and_T400_PCT	PCT	Cell_line.Tx17_D_and_T400	Plate.99	HSD3B7	0.8	-0.0311773992007847	pearson	1	Ttest_pvalue	Coefficient_of_eigenassay	SVD_pCMs_only2CTa	NoPrepr	SVD	10849	PCT-Tx17_D_and_T400	N	Kept components	PCT
Drug	D_and_T400_PCT	PCT	Cell_line.Tx17_D_and_T400	Plate.99	HSDL1	0.8	-0.0747406339962289	pearson	1	Ttest_pvalue	Coefficient_of_eigenassay	SVD_pCMs_only2CTa	NoPrepr	SVD	6542	PCT-Tx17_D_and_T400	N	Kept components	PCT
Drug	D_and_T400_PCT	PCT	Cell_line.Tx17_D_and_T400	Plate.99	HSDL2	0.8	-0.00683104605832519	pearson	1	Ttest_pvalue	Coefficient_of_eigenassay	SVD_pCMs_only2CTa	NoPrepr	SVD	14026	PCT-Tx17_D_and_T400	N	Kept components	PCT
Drug	D_and_T400_PCT	PCT	Cell_line.Tx17_D_and_T400	Plate.99	HSF1	0.8	-0.0365022210321174	pearson	1	Ttest_pvalue	Coefficient_of_eigenassay	SVD_pCMs_only2CTa	NoPrepr	SVD	10238	PCT-Tx17_D_and_T400	N	Kept components	PCT
Drug	D_and_T400_PCT	PCT	Cell_line.Tx17_D_and_T400	Plate.99	HSF2	0.8	0.134134940506803	pearson	1	Ttest_pvalue	Coefficient_of_eigenassay	SVD_pCMs_only2CTa	NoPrepr	SVD	3064	PCT-Tx17_D_and_T400	N	Kept components	PCT
Drug	D_and_T400_PCT	PCT	Cell_line.Tx17_D_and_T400	Plate.99	HSF2BP	0.8	-0.0201646870039791	pearson	1	Ttest_pvalue	Coefficient_of_eigenassay	SVD_pCMs_only2CTa	NoPrepr	SVD	12208	PCT-Tx17_D_and_T400	N	Kept components	PCT
Drug	D_and_T400_PCT	PCT	Cell_line.Tx17_D_and_T400	Plate.99	HSF4	0.8	-0.202442384662692	pearson	1	Ttest_pvalue	Coefficient_of_eigenassay	SVD_pCMs_only2CTa	NoPrepr	SVD	1266	PCT-Tx17_D_and_T400	N	Kept components	PCT
Drug	D_and_T400_PCT	PCT	Cell_line.Tx17_D_and_T400	Plate.99	HSH2D	0.8	0.023859388845394	pearson	1	Ttest_pvalue	Coefficient_of_eigenassay	SVD_pCMs_only2CTa	NoPrepr	SVD	11749	PCT-Tx17_D_and_T400	N	Kept components	PCT
Drug	D_and_T400_PCT	PCT	Cell_line.Tx17_D_and_T400	Plate.99	HSP90AA1	0.8	-0.164712778352237	pearson	1	Ttest_pvalue	Coefficient_of_eigenassay	SVD_pCMs_only2CTa	NoPrepr	SVD	2054	PCT-Tx17_D_and_T400	N	Kept components	PCT
Drug	D_and_T400_PCT	PCT	Cell_line.Tx17_D_and_T400	Plate.99	HSP90AB1	0.8	0.00013096836574353	pearson	1	Ttest_pvalue	Coefficient_of_eigenassay	SVD_pCMs_only2CTa	NoPrepr	SVD	15289	PCT-Tx17_D_and_T400	N	Kept components	PCT
Drug	D_and_T400_PCT	PCT	Cell_line.Tx17_D_and_T400	Plate.99	HSP90B1	0.8	-0.227201346225213	pearson	1	Ttest_pvalue	Coefficient_of_eigenassay	SVD_pCMs_only2CTa	NoPrepr	SVD	944	PCT-Tx17_D_and_T400	N	Kept components	PCT
Drug	D_and_T400_PCT	PCT	Cell_line.Tx17_D_and_T400	Plate.99	HSPA12A	0.8	0.0516083060174573	pearson	1	Ttest_pvalue	Coefficient_of_eigenassay	SVD_pCMs_only2CTa	NoPrepr	SVD	8608	PCT-Tx17_D_and_T400	N	Kept components	PCT
Drug	D_and_T400_PCT	PCT	Cell_line.Tx17_D_and_T400	Plate.99	HSPA12B	0.8	-0.0751705414723683	pearson	1	Ttest_pvalue	Coefficient_of_eigenassay	SVD_pCMs_only2CTa	NoPrepr	SVD	6513	PCT-Tx17_D_and_T400	N	Kept components	PCT
Drug	D_and_T400_PCT	PCT	Cell_line.Tx17_D_and_T400	Plate.99	HSPA13	0.8	-0.340217813354139	pearson	1	Ttest_pvalue	Coefficient_of_eigenassay	SVD_pCMs_only2CTa	NoPrepr	SVD	308	PCT-Tx17_D_and_T400	N	Kept components	PCT
Drug	D_and_T400_PCT	PCT	Cell_line.Tx17_D_and_T400	Plate.99	HSPA14	0.8	-0.00410087520136676	pearson	1	Ttest_pvalue	Coefficient_of_eigenassay	SVD_pCMs_only2CTa	NoPrepr	SVD	14456	PCT-Tx17_D_and_T400	N	Kept components	PCT
Drug	D_and_T400_PCT	PCT	Cell_line.Tx17_D_and_T400	Plate.99	HSPA1A	0.8	0.00224030751765265	pearson	1	Ttest_pvalue	Coefficient_of_eigenassay	SVD_pCMs_only2CTa	NoPrepr	SVD	14797	PCT-Tx17_D_and_T400	N	Kept components	PCT
Drug	D_and_T400_PCT	PCT	Cell_line.Tx17_D_and_T400	Plate.99	HSPA1B	0.8	-0.2112777966058	pearson	1	Ttest_pvalue	Coefficient_of_eigenassay	SVD_pCMs_only2CTa	NoPrepr	SVD	1131	PCT-Tx17_D_and_T400	N	Kept components	PCT
Drug	D_and_T400_PCT	PCT	Cell_line.Tx17_D_and_T400	Plate.99	HSPA2	0.8	0.0305059415707668	pearson	1	Ttest_pvalue	Coefficient_of_eigenassay	SVD_pCMs_only2CTa	NoPrepr	SVD	10941	PCT-Tx17_D_and_T400	N	Kept components	PCT
Drug	D_and_T400_PCT	PCT	Cell_line.Tx17_D_and_T400	Plate.99	HSPA4	0.8	-0.145130783007699	pearson	1	Ttest_pvalue	Coefficient_of_eigenassay	SVD_pCMs_only2CTa	NoPrepr	SVD	2647	PCT-Tx17_D_and_T400	N	Kept components	PCT
Drug	D_and_T400_PCT	PCT	Cell_line.Tx17_D_and_T400	Plate.99	HSPA4L	0.8	-0.0966870135686826	pearson	1	Ttest_pvalue	Coefficient_of_eigenassay	SVD_pCMs_only2CTa	NoPrepr	SVD	4995	PCT-Tx17_D_and_T400	N	Kept components	PCT
Drug	D_and_T400_PCT	PCT	Cell_line.Tx17_D_and_T400	Plate.99	HSPA5	0.8	-0.29291875523538	pearson	1	Ttest_pvalue	Coefficient_of_eigenassay	SVD_pCMs_only2CTa	NoPrepr	SVD	500	PCT-Tx17_D_and_T400	N	Kept components	PCT
Drug	D_and_T400_PCT	PCT	Cell_line.Tx17_D_and_T400	Plate.99	HSPA6	0.8	-0.102479989220499	pearson	1	Ttest_pvalue	Coefficient_of_eigenassay	SVD_pCMs_only2CTa	NoPrepr	SVD	4664	PCT-Tx17_D_and_T400	N	Kept components	PCT
Drug	D_and_T400_PCT	PCT	Cell_line.Tx17_D_and_T400	Plate.99	HSPA8	0.8	0.000829461294626252	pearson	1	Ttest_pvalue	Coefficient_of_eigenassay	SVD_pCMs_only2CTa	NoPrepr	SVD	15124	PCT-Tx17_D_and_T400	N	Kept components	PCT
Drug	D_and_T400_PCT	PCT	Cell_line.Tx17_D_and_T400	Plate.99	HSPA9	0.8	-0.0238510475646655	pearson	1	Ttest_pvalue	Coefficient_of_eigenassay	SVD_pCMs_only2CTa	NoPrepr	SVD	11751	PCT-Tx17_D_and_T400	N	Kept components	PCT
Drug	D_and_T400_PCT	PCT	Cell_line.Tx17_D_and_T400	Plate.99	HSPB1	0.8	-0.0936162894428032	pearson	1	Ttest_pvalue	Coefficient_of_eigenassay	SVD_pCMs_only2CTa	NoPrepr	SVD	5184	PCT-Tx17_D_and_T400	N	Kept components	PCT
Drug	D_and_T400_PCT	PCT	Cell_line.Tx17_D_and_T400	Plate.99	HSPB11	0.8	-0.104075233560154	pearson	1	Ttest_pvalue	Coefficient_of_eigenassay	SVD_pCMs_only2CTa	NoPrepr	SVD	4573	PCT-Tx17_D_and_T400	N	Kept components	PCT
Drug	D_and_T400_PCT	PCT	Cell_line.Tx17_D_and_T400	Plate.99	HSPB2	0.8	-0.0816805219983077	pearson	1	Ttest_pvalue	Coefficient_of_eigenassay	SVD_pCMs_only2CTa	NoPrepr	SVD	6024	PCT-Tx17_D_and_T400	N	Kept components	PCT
Drug	D_and_T400_PCT	PCT	Cell_line.Tx17_D_and_T400	Plate.99	HSPB3	0.8	-0.00387551708979	pearson	1	Ttest_pvalue	Coefficient_of_eigenassay	SVD_pCMs_only2CTa	NoPrepr	SVD	14491	PCT-Tx17_D_and_T400	N	Kept components	PCT
Drug	D_and_T400_PCT	PCT	Cell_line.Tx17_D_and_T400	Plate.99	HSPB6	0.8	0.0723229378633564	pearson	1	Ttest_pvalue	Coefficient_of_eigenassay	SVD_pCMs_only2CTa	NoPrepr	SVD	6731	PCT-Tx17_D_and_T400	N	Kept components	PCT
Drug	D_and_T400_PCT	PCT	Cell_line.Tx17_D_and_T400	Plate.99	HSPB7	0.8	-0.0710509893280681	pearson	1	Ttest_pvalue	Coefficient_of_eigenassay	SVD_pCMs_only2CTa	NoPrepr	SVD	6831	PCT-Tx17_D_and_T400	N	Kept components	PCT
Drug	D_and_T400_PCT	PCT	Cell_line.Tx17_D_and_T400	Plate.99	HSPB8	0.8	-0.0887224818926646	pearson	1	Ttest_pvalue	Coefficient_of_eigenassay	SVD_pCMs_only2CTa	NoPrepr	SVD	5524	PCT-Tx17_D_and_T400	N	Kept components	PCT
Drug	D_and_T400_PCT	PCT	Cell_line.Tx17_D_and_T400	Plate.99	HSPBAP1	0.8	0.0520744167681383	pearson	1	Ttest_pvalue	Coefficient_of_eigenassay	SVD_pCMs_only2CTa	NoPrepr	SVD	8560	PCT-Tx17_D_and_T400	N	Kept components	PCT
Drug	D_and_T400_PCT	PCT	Cell_line.Tx17_D_and_T400	Plate.99	HSPBP1	0.8	0.000812356460589461	pearson	1	Ttest_pvalue	Coefficient_of_eigenassay	SVD_pCMs_only2CTa	NoPrepr	SVD	15130	PCT-Tx17_D_and_T400	N	Kept components	PCT
Drug	D_and_T400_PCT	PCT	Cell_line.Tx17_D_and_T400	Plate.99	HSPD1	0.8	-0.0729060218742609	pearson	1	Ttest_pvalue	Coefficient_of_eigenassay	SVD_pCMs_only2CTa	NoPrepr	SVD	6684	PCT-Tx17_D_and_T400	N	Kept components	PCT
Drug	D_and_T400_PCT	PCT	Cell_line.Tx17_D_and_T400	Plate.99	HSPE1	0.8	0.05267897513337	pearson	1	Ttest_pvalue	Coefficient_of_eigenassay	SVD_pCMs_only2CTa	NoPrepr	SVD	8501	PCT-Tx17_D_and_T400	N	Kept components	PCT
Drug	D_and_T400_PCT	PCT	Cell_line.Tx17_D_and_T400	Plate.99	HSPG2	0.8	-0.21443897691262	pearson	1	Ttest_pvalue	Coefficient_of_eigenassay	SVD_pCMs_only2CTa	NoPrepr	SVD	1100	PCT-Tx17_D_and_T400	N	Kept components	PCT
Drug	D_and_T400_PCT	PCT	Cell_line.Tx17_D_and_T400	Plate.99	HSPH1	0.8	-0.174241912533718	pearson	1	Ttest_pvalue	Coefficient_of_eigenassay	SVD_pCMs_only2CTa	NoPrepr	SVD	1818	PCT-Tx17_D_and_T400	N	Kept components	PCT
Drug	D_and_T400_PCT	PCT	Cell_line.Tx17_D_and_T400	Plate.99	HTATIP2	0.8	0.0722887224635497	pearson	1	Ttest_pvalue	Coefficient_of_eigenassay	SVD_pCMs_only2CTa	NoPrepr	SVD	6733	PCT-Tx17_D_and_T400	N	Kept components	PCT
Drug	D_and_T400_PCT	PCT	Cell_line.Tx17_D_and_T400	Plate.99	HTATSF1	0.8	-0.0692874369943259	pearson	1	Ttest_pvalue	Coefficient_of_eigenassay	SVD_pCMs_only2CTa	NoPrepr	SVD	6989	PCT-Tx17_D_and_T400	N	Kept components	PCT
Drug	D_and_T400_PCT	PCT	Cell_line.Tx17_D_and_T400	Plate.99	HTR1B	0.8	-0.0421081314311584	pearson	1	Ttest_pvalue	Coefficient_of_eigenassay	SVD_pCMs_only2CTa	NoPrepr	SVD	9594	PCT-Tx17_D_and_T400	N	Kept components	PCT
Drug	D_and_T400_PCT	PCT	Cell_line.Tx17_D_and_T400	Plate.99	HTR1D	0.8	0.295351891548548	pearson	1	Ttest_pvalue	Coefficient_of_eigenassay	SVD_pCMs_only2CTa	NoPrepr	SVD	487	PCT-Tx17_D_and_T400	N	Kept components	PCT
Drug	D_and_T400_PCT	PCT	Cell_line.Tx17_D_and_T400	Plate.99	HTR1E	0.8	0.00550709907421255	pearson	1	Ttest_pvalue	Coefficient_of_eigenassay	SVD_pCMs_only2CTa	NoPrepr	SVD	14243	PCT-Tx17_D_and_T400	N	Kept components	PCT
Drug	D_and_T400_PCT	PCT	Cell_line.Tx17_D_and_T400	Plate.99	HTR2A	0.8	-0.0226856115611561	pearson	1	Ttest_pvalue	Coefficient_of_eigenassay	SVD_pCMs_only2CTa	NoPrepr	SVD	11881	PCT-Tx17_D_and_T400	N	Kept components	PCT
Drug	D_and_T400_PCT	PCT	Cell_line.Tx17_D_and_T400	Plate.99	HTR2B	0.8	0.154454393094025	pearson	1	Ttest_pvalue	Coefficient_of_eigenassay	SVD_pCMs_only2CTa	NoPrepr	SVD	2351	PCT-Tx17_D_and_T400	N	Kept components	PCT
Drug	D_and_T400_PCT	PCT	Cell_line.Tx17_D_and_T400	Plate.99	HTR2C	0.8	-0.00341088930709233	pearson	1	Ttest_pvalue	Coefficient_of_eigenassay	SVD_pCMs_only2CTa	NoPrepr	SVD	14565	PCT-Tx17_D_and_T400	N	Kept components	PCT
Drug	D_and_T400_PCT	PCT	Cell_line.Tx17_D_and_T400	Plate.99	HTR4	0.8	-0.0298601337461111	pearson	1	Ttest_pvalue	Coefficient_of_eigenassay	SVD_pCMs_only2CTa	NoPrepr	SVD	11018	PCT-Tx17_D_and_T400	N	Kept components	PCT
Drug	D_and_T400_PCT	PCT	Cell_line.Tx17_D_and_T400	Plate.99	HTR6	0.8	0.000211063215252794	pearson	1	Ttest_pvalue	Coefficient_of_eigenassay	SVD_pCMs_only2CTa	NoPrepr	SVD	15274	PCT-Tx17_D_and_T400	N	Kept components	PCT
Drug	D_and_T400_PCT	PCT	Cell_line.Tx17_D_and_T400	Plate.99	HTR7	0.8	0.0509180543095006	pearson	1	Ttest_pvalue	Coefficient_of_eigenassay	SVD_pCMs_only2CTa	NoPrepr	SVD	8680	PCT-Tx17_D_and_T400	N	Kept components	PCT
Drug	D_and_T400_PCT	PCT	Cell_line.Tx17_D_and_T400	Plate.99	HTRA1	0.8	-0.0957049121303413	pearson	1	Ttest_pvalue	Coefficient_of_eigenassay	SVD_pCMs_only2CTa	NoPrepr	SVD	5057	PCT-Tx17_D_and_T400	N	Kept components	PCT
Drug	D_and_T400_PCT	PCT	Cell_line.Tx17_D_and_T400	Plate.99	HTRA2	0.8	0.0711898455945896	pearson	1	Ttest_pvalue	Coefficient_of_eigenassay	SVD_pCMs_only2CTa	NoPrepr	SVD	6820	PCT-Tx17_D_and_T400	N	Kept components	PCT
Drug	D_and_T400_PCT	PCT	Cell_line.Tx17_D_and_T400	Plate.99	HTRA3	0.8	0.161895901658146	pearson	1	Ttest_pvalue	Coefficient_of_eigenassay	SVD_pCMs_only2CTa	NoPrepr	SVD	2132	PCT-Tx17_D_and_T400	N	Kept components	PCT
Drug	D_and_T400_PCT	PCT	Cell_line.Tx17_D_and_T400	Plate.99	HTT	0.8	0.0602238737163636	pearson	1	Ttest_pvalue	Coefficient_of_eigenassay	SVD_pCMs_only2CTa	NoPrepr	SVD	7788	PCT-Tx17_D_and_T400	N	Kept components	PCT
Drug	D_and_T400_PCT	PCT	Cell_line.Tx17_D_and_T400	Plate.99	HUNK	0.8	0.162766747661557	pearson	1	Ttest_pvalue	Coefficient_of_eigenassay	SVD_pCMs_only2CTa	NoPrepr	SVD	2109	PCT-Tx17_D_and_T400	N	Kept components	PCT
Drug	D_and_T400_PCT	PCT	Cell_line.Tx17_D_and_T400	Plate.99	HUS1	0.8	-0.064242619512571	pearson	1	Ttest_pvalue	Coefficient_of_eigenassay	SVD_pCMs_only2CTa	NoPrepr	SVD	7438	PCT-Tx17_D_and_T400	N	Kept components	PCT
Drug	D_and_T400_PCT	PCT	Cell_line.Tx17_D_and_T400	Plate.99	HUWE1	0.8	0.0410022847569255	pearson	1	Ttest_pvalue	Coefficient_of_eigenassay	SVD_pCMs_only2CTa	NoPrepr	SVD	9733	PCT-Tx17_D_and_T400	N	Kept components	PCT
Drug	D_and_T400_PCT	PCT	Cell_line.Tx17_D_and_T400	Plate.99	HVCN1	0.8	0.071400826133877	pearson	1	Ttest_pvalue	Coefficient_of_eigenassay	SVD_pCMs_only2CTa	NoPrepr	SVD	6798	PCT-Tx17_D_and_T400	N	Kept components	PCT
Drug	D_and_T400_PCT	PCT	Cell_line.Tx17_D_and_T400	Plate.99	HYAL1	0.8	0.0743537000967562	pearson	1	Ttest_pvalue	Coefficient_of_eigenassay	SVD_pCMs_only2CTa	NoPrepr	SVD	6569	PCT-Tx17_D_and_T400	N	Kept components	PCT
Drug	D_and_T400_PCT	PCT	Cell_line.Tx17_D_and_T400	Plate.99	HYAL2	0.8	0.410934747684923	pearson	1	Ttest_pvalue	Coefficient_of_eigenassay	SVD_pCMs_only2CTa	NoPrepr	SVD	175	PCT-Tx17_D_and_T400	N	Kept components	PCT
Drug	D_and_T400_PCT	PCT	Cell_line.Tx17_D_and_T400	Plate.99	HYAL3	0.8	0.0484739567986232	pearson	1	Ttest_pvalue	Coefficient_of_eigenassay	SVD_pCMs_only2CTa	NoPrepr	SVD	8903	PCT-Tx17_D_and_T400	N	Kept components	PCT
Drug	D_and_T400_PCT	PCT	Cell_line.Tx17_D_and_T400	Plate.99	HYDIN	0.8	-0.115161470976356	pearson	1	Ttest_pvalue	Coefficient_of_eigenassay	SVD_pCMs_only2CTa	NoPrepr	SVD	3910	PCT-Tx17_D_and_T400	N	Kept components	PCT
Drug	D_and_T400_PCT	PCT	Cell_line.Tx17_D_and_T400	Plate.99	HYKK	0.8	0.0232051571887358	pearson	1	Ttest_pvalue	Coefficient_of_eigenassay	SVD_pCMs_only2CTa	NoPrepr	SVD	11827	PCT-Tx17_D_and_T400	N	Kept components	PCT
Drug	D_and_T400_PCT	PCT	Cell_line.Tx17_D_and_T400	Plate.99	HYLS1	0.8	0.0129555034416092	pearson	1	Ttest_pvalue	Coefficient_of_eigenassay	SVD_pCMs_only2CTa	NoPrepr	SVD	13153	PCT-Tx17_D_and_T400	N	Kept components	PCT
Drug	D_and_T400_PCT	PCT	Cell_line.Tx17_D_and_T400	Plate.99	HYOU1	0.8	-0.217257657606564	pearson	1	Ttest_pvalue	Coefficient_of_eigenassay	SVD_pCMs_only2CTa	NoPrepr	SVD	1062	PCT-Tx17_D_and_T400	N	Kept components	PCT
Drug	D_and_T400_PCT	PCT	Cell_line.Tx17_D_and_T400	Plate.99	HYPM	0.8	-0.00373070587575643	pearson	1	Ttest_pvalue	Coefficient_of_eigenassay	SVD_pCMs_only2CTa	NoPrepr	SVD	14512	PCT-Tx17_D_and_T400	N	Kept components	PCT
Drug	D_and_T400_PCT	PCT	Cell_line.Tx17_D_and_T400	Plate.99	IAH1	0.8	0.059822825607252	pearson	1	Ttest_pvalue	Coefficient_of_eigenassay	SVD_pCMs_only2CTa	NoPrepr	SVD	7824	PCT-Tx17_D_and_T400	N	Kept components	PCT
Drug	D_and_T400_PCT	PCT	Cell_line.Tx17_D_and_T400	Plate.99	IARS	0.8	-0.121434463296311	pearson	1	Ttest_pvalue	Coefficient_of_eigenassay	SVD_pCMs_only2CTa	NoPrepr	SVD	3611	PCT-Tx17_D_and_T400	N	Kept components	PCT
Drug	D_and_T400_PCT	PCT	Cell_line.Tx17_D_and_T400	Plate.99	IARS2	0.8	-0.0647401488136523	pearson	1	Ttest_pvalue	Coefficient_of_eigenassay	SVD_pCMs_only2CTa	NoPrepr	SVD	7385	PCT-Tx17_D_and_T400	N	Kept components	PCT
Drug	D_and_T400_PCT	PCT	Cell_line.Tx17_D_and_T400	Plate.99	IBA57	0.8	0.0345905611205314	pearson	1	Ttest_pvalue	Coefficient_of_eigenassay	SVD_pCMs_only2CTa	NoPrepr	SVD	10441	PCT-Tx17_D_and_T400	N	Kept components	PCT
Drug	D_and_T400_PCT	PCT	Cell_line.Tx17_D_and_T400	Plate.99	IBTK	0.8	-0.115250831815235	pearson	1	Ttest_pvalue	Coefficient_of_eigenassay	SVD_pCMs_only2CTa	NoPrepr	SVD	3905	PCT-Tx17_D_and_T400	N	Kept components	PCT
Drug	D_and_T400_PCT	PCT	Cell_line.Tx17_D_and_T400	Plate.99	ICA1	0.8	0.000877424383127216	pearson	1	Ttest_pvalue	Coefficient_of_eigenassay	SVD_pCMs_only2CTa	NoPrepr	SVD	15114	PCT-Tx17_D_and_T400	N	Kept components	PCT
Drug	D_and_T400_PCT	PCT	Cell_line.Tx17_D_and_T400	Plate.99	ICA1L	0.8	0.136678961663327	pearson	1	Ttest_pvalue	Coefficient_of_eigenassay	SVD_pCMs_only2CTa	NoPrepr	SVD	2954	PCT-Tx17_D_and_T400	N	Kept components	PCT
Drug	D_and_T400_PCT	PCT	Cell_line.Tx17_D_and_T400	Plate.99	ICAM1	0.8	0.117446246369984	pearson	1	Ttest_pvalue	Coefficient_of_eigenassay	SVD_pCMs_only2CTa	NoPrepr	SVD	3814	PCT-Tx17_D_and_T400	N	Kept components	PCT
Drug	D_and_T400_PCT	PCT	Cell_line.Tx17_D_and_T400	Plate.99	ICAM3	0.8	-0.117341695326646	pearson	1	Ttest_pvalue	Coefficient_of_eigenassay	SVD_pCMs_only2CTa	NoPrepr	SVD	3821	PCT-Tx17_D_and_T400	N	Kept components	PCT
Drug	D_and_T400_PCT	PCT	Cell_line.Tx17_D_and_T400	Plate.99	ICAM4	0.8	-0.0651680055458273	pearson	1	Ttest_pvalue	Coefficient_of_eigenassay	SVD_pCMs_only2CTa	NoPrepr	SVD	7352	PCT-Tx17_D_and_T400	N	Kept components	PCT
Drug	D_and_T400_PCT	PCT	Cell_line.Tx17_D_and_T400	Plate.99	ICAM5	0.8	-0.148103891919731	pearson	1	Ttest_pvalue	Coefficient_of_eigenassay	SVD_pCMs_only2CTa	NoPrepr	SVD	2557	PCT-Tx17_D_and_T400	N	Kept components	PCT
Drug	D_and_T400_PCT	PCT	Cell_line.Tx17_D_and_T400	Plate.99	ICE1	0.8	0.0995603256153683	pearson	1	Ttest_pvalue	Coefficient_of_eigenassay	SVD_pCMs_only2CTa	NoPrepr	SVD	4830	PCT-Tx17_D_and_T400	N	Kept components	PCT
Drug	D_and_T400_PCT	PCT	Cell_line.Tx17_D_and_T400	Plate.99	ICE2	0.8	-0.0245780731842861	pearson	1	Ttest_pvalue	Coefficient_of_eigenassay	SVD_pCMs_only2CTa	NoPrepr	SVD	11666	PCT-Tx17_D_and_T400	N	Kept components	PCT
Drug	D_and_T400_PCT	PCT	Cell_line.Tx17_D_and_T400	Plate.99	ICK	0.8	-0.162725802475116	pearson	1	Ttest_pvalue	Coefficient_of_eigenassay	SVD_pCMs_only2CTa	NoPrepr	SVD	2111	PCT-Tx17_D_and_T400	N	Kept components	PCT
Drug	D_and_T400_PCT	PCT	Cell_line.Tx17_D_and_T400	Plate.99	ICMT	0.8	0.0725756166212261	pearson	1	Ttest_pvalue	Coefficient_of_eigenassay	SVD_pCMs_only2CTa	NoPrepr	SVD	6709	PCT-Tx17_D_and_T400	N	Kept components	PCT
Drug	D_and_T400_PCT	PCT	Cell_line.Tx17_D_and_T400	Plate.99	ID1	0.8	0.225919867451035	pearson	1	Ttest_pvalue	Coefficient_of_eigenassay	SVD_pCMs_only2CTa	NoPrepr	SVD	967	PCT-Tx17_D_and_T400	N	Kept components	PCT
Drug	D_and_T400_PCT	PCT	Cell_line.Tx17_D_and_T400	Plate.99	ID2	0.8	0.2235109007902	pearson	1	Ttest_pvalue	Coefficient_of_eigenassay	SVD_pCMs_only2CTa	NoPrepr	SVD	995	PCT-Tx17_D_and_T400	N	Kept components	PCT
Drug	D_and_T400_PCT	PCT	Cell_line.Tx17_D_and_T400	Plate.99	ID3	0.8	0.46458334241763	pearson	1	Ttest_pvalue	Coefficient_of_eigenassay	SVD_pCMs_only2CTa	NoPrepr	SVD	113	PCT-Tx17_D_and_T400	N	Kept components	PCT
Drug	D_and_T400_PCT	PCT	Cell_line.Tx17_D_and_T400	Plate.99	ID4	0.8	0.100296002087377	pearson	1	Ttest_pvalue	Coefficient_of_eigenassay	SVD_pCMs_only2CTa	NoPrepr	SVD	4781	PCT-Tx17_D_and_T400	N	Kept components	PCT
Drug	D_and_T400_PCT	PCT	Cell_line.Tx17_D_and_T400	Plate.99	IDE	0.8	0.0802588286146087	pearson	1	Ttest_pvalue	Coefficient_of_eigenassay	SVD_pCMs_only2CTa	NoPrepr	SVD	6132	PCT-Tx17_D_and_T400	N	Kept components	PCT
Drug	D_and_T400_PCT	PCT	Cell_line.Tx17_D_and_T400	Plate.99	IDH1	0.8	0.134545845872689	pearson	1	Ttest_pvalue	Coefficient_of_eigenassay	SVD_pCMs_only2CTa	NoPrepr	SVD	3049	PCT-Tx17_D_and_T400	N	Kept components	PCT
Drug	D_and_T400_PCT	PCT	Cell_line.Tx17_D_and_T400	Plate.99	IDH2	0.8	0.0638849075167887	pearson	1	Ttest_pvalue	Coefficient_of_eigenassay	SVD_pCMs_only2CTa	NoPrepr	SVD	7463	PCT-Tx17_D_and_T400	N	Kept components	PCT
Drug	D_and_T400_PCT	PCT	Cell_line.Tx17_D_and_T400	Plate.99	IDH3A	0.8	-0.0955286686810394	pearson	1	Ttest_pvalue	Coefficient_of_eigenassay	SVD_pCMs_only2CTa	NoPrepr	SVD	5071	PCT-Tx17_D_and_T400	N	Kept components	PCT
Drug	D_and_T400_PCT	PCT	Cell_line.Tx17_D_and_T400	Plate.99	IDH3B	0.8	-0.00192933224810207	pearson	1	Ttest_pvalue	Coefficient_of_eigenassay	SVD_pCMs_only2CTa	NoPrepr	SVD	14869	PCT-Tx17_D_and_T400	N	Kept components	PCT
Drug	D_and_T400_PCT	PCT	Cell_line.Tx17_D_and_T400	Plate.99	IDH3G	0.8	0.0493599020891515	pearson	1	Ttest_pvalue	Coefficient_of_eigenassay	SVD_pCMs_only2CTa	NoPrepr	SVD	8822	PCT-Tx17_D_and_T400	N	Kept components	PCT
Drug	D_and_T400_PCT	PCT	Cell_line.Tx17_D_and_T400	Plate.99	IDI1	0.8	0.127283529563015	pearson	1	Ttest_pvalue	Coefficient_of_eigenassay	SVD_pCMs_only2CTa	NoPrepr	SVD	3349	PCT-Tx17_D_and_T400	N	Kept components	PCT
Drug	D_and_T400_PCT	PCT	Cell_line.Tx17_D_and_T400	Plate.99	IDI2	0.8	-0.00968199592151796	pearson	1	Ttest_pvalue	Coefficient_of_eigenassay	SVD_pCMs_only2CTa	NoPrepr	SVD	13622	PCT-Tx17_D_and_T400	N	Kept components	PCT
Drug	D_and_T400_PCT	PCT	Cell_line.Tx17_D_and_T400	Plate.99	IDNK	0.8	-0.0270160222562144	pearson	1	Ttest_pvalue	Coefficient_of_eigenassay	SVD_pCMs_only2CTa	NoPrepr	SVD	11358	PCT-Tx17_D_and_T400	N	Kept components	PCT
Drug	D_and_T400_PCT	PCT	Cell_line.Tx17_D_and_T400	Plate.99	IDS	0.8	0.0775366997415871	pearson	1	Ttest_pvalue	Coefficient_of_eigenassay	SVD_pCMs_only2CTa	NoPrepr	SVD	6324	PCT-Tx17_D_and_T400	N	Kept components	PCT
Drug	D_and_T400_PCT	PCT	Cell_line.Tx17_D_and_T400	Plate.99	IDUA	0.8	-0.10206468193187	pearson	1	Ttest_pvalue	Coefficient_of_eigenassay	SVD_pCMs_only2CTa	NoPrepr	SVD	4694	PCT-Tx17_D_and_T400	N	Kept components	PCT
Drug	D_and_T400_PCT	PCT	Cell_line.Tx17_D_and_T400	Plate.99	IER2	0.8	-0.0419946423173409	pearson	1	Ttest_pvalue	Coefficient_of_eigenassay	SVD_pCMs_only2CTa	NoPrepr	SVD	9612	PCT-Tx17_D_and_T400	N	Kept components	PCT
Drug	D_and_T400_PCT	PCT	Cell_line.Tx17_D_and_T400	Plate.99	IER3IP1	0.8	-0.112892758304685	pearson	1	Ttest_pvalue	Coefficient_of_eigenassay	SVD_pCMs_only2CTa	NoPrepr	SVD	4057	PCT-Tx17_D_and_T400	N	Kept components	PCT
Drug	D_and_T400_PCT	PCT	Cell_line.Tx17_D_and_T400	Plate.99	IER5	0.8	-0.126135300450377	pearson	1	Ttest_pvalue	Coefficient_of_eigenassay	SVD_pCMs_only2CTa	NoPrepr	SVD	3412	PCT-Tx17_D_and_T400	N	Kept components	PCT
Drug	D_and_T400_PCT	PCT	Cell_line.Tx17_D_and_T400	Plate.99	IER5L	0.8	0.0117943477557589	pearson	1	Ttest_pvalue	Coefficient_of_eigenassay	SVD_pCMs_only2CTa	NoPrepr	SVD	13313	PCT-Tx17_D_and_T400	N	Kept components	PCT
Drug	D_and_T400_PCT	PCT	Cell_line.Tx17_D_and_T400	Plate.99	IFFO1	0.8	-0.0104191187517851	pearson	1	Ttest_pvalue	Coefficient_of_eigenassay	SVD_pCMs_only2CTa	NoPrepr	SVD	13513	PCT-Tx17_D_and_T400	N	Kept components	PCT
Drug	D_and_T400_PCT	PCT	Cell_line.Tx17_D_and_T400	Plate.99	IFFO2	0.8	-0.013600696847747	pearson	1	Ttest_pvalue	Coefficient_of_eigenassay	SVD_pCMs_only2CTa	NoPrepr	SVD	13070	PCT-Tx17_D_and_T400	N	Kept components	PCT
Drug	D_and_T400_PCT	PCT	Cell_line.Tx17_D_and_T400	Plate.99	IFI16	0.8	-0.195985653740879	pearson	1	Ttest_pvalue	Coefficient_of_eigenassay	SVD_pCMs_only2CTa	NoPrepr	SVD	1397	PCT-Tx17_D_and_T400	N	Kept components	PCT
Drug	D_and_T400_PCT	PCT	Cell_line.Tx17_D_and_T400	Plate.99	IFI27L1	0.8	-0.0648605215418159	pearson	1	Ttest_pvalue	Coefficient_of_eigenassay	SVD_pCMs_only2CTa	NoPrepr	SVD	7375	PCT-Tx17_D_and_T400	N	Kept components	PCT
Drug	D_and_T400_PCT	PCT	Cell_line.Tx17_D_and_T400	Plate.99	IFI30	0.8	0.0834061436666487	pearson	1	Ttest_pvalue	Coefficient_of_eigenassay	SVD_pCMs_only2CTa	NoPrepr	SVD	5884	PCT-Tx17_D_and_T400	N	Kept components	PCT
Drug	D_and_T400_PCT	PCT	Cell_line.Tx17_D_and_T400	Plate.99	IFI35	0.8	-0.0515691726537309	pearson	1	Ttest_pvalue	Coefficient_of_eigenassay	SVD_pCMs_only2CTa	NoPrepr	SVD	8614	PCT-Tx17_D_and_T400	N	Kept components	PCT
Drug	D_and_T400_PCT	PCT	Cell_line.Tx17_D_and_T400	Plate.99	IFI44	0.8	0.120209233739849	pearson	1	Ttest_pvalue	Coefficient_of_eigenassay	SVD_pCMs_only2CTa	NoPrepr	SVD	3673	PCT-Tx17_D_and_T400	N	Kept components	PCT
Drug	D_and_T400_PCT	PCT	Cell_line.Tx17_D_and_T400	Plate.99	IFI44L	0.8	0.149885861947244	pearson	1	Ttest_pvalue	Coefficient_of_eigenassay	SVD_pCMs_only2CTa	NoPrepr	SVD	2499	PCT-Tx17_D_and_T400	N	Kept components	PCT
Drug	D_and_T400_PCT	PCT	Cell_line.Tx17_D_and_T400	Plate.99	IFI6	0.8	0.0250201200583581	pearson	1	Ttest_pvalue	Coefficient_of_eigenassay	SVD_pCMs_only2CTa	NoPrepr	SVD	11604	PCT-Tx17_D_and_T400	N	Kept components	PCT
Drug	D_and_T400_PCT	PCT	Cell_line.Tx17_D_and_T400	Plate.99	IFIH1	0.8	-0.153069868206969	pearson	1	Ttest_pvalue	Coefficient_of_eigenassay	SVD_pCMs_only2CTa	NoPrepr	SVD	2393	PCT-Tx17_D_and_T400	N	Kept components	PCT
Drug	D_and_T400_PCT	PCT	Cell_line.Tx17_D_and_T400	Plate.99	IFIT1	0.8	0.023178897831407	pearson	1	Ttest_pvalue	Coefficient_of_eigenassay	SVD_pCMs_only2CTa	NoPrepr	SVD	11831	PCT-Tx17_D_and_T400	N	Kept components	PCT
Drug	D_and_T400_PCT	PCT	Cell_line.Tx17_D_and_T400	Plate.99	IFIT1B	0.8	-0.00186494610703408	pearson	1	Ttest_pvalue	Coefficient_of_eigenassay	SVD_pCMs_only2CTa	NoPrepr	SVD	14883	PCT-Tx17_D_and_T400	N	Kept components	PCT
Drug	D_and_T400_PCT	PCT	Cell_line.Tx17_D_and_T400	Plate.99	IFIT2	0.8	0.0723322336774203	pearson	1	Ttest_pvalue	Coefficient_of_eigenassay	SVD_pCMs_only2CTa	NoPrepr	SVD	6730	PCT-Tx17_D_and_T400	N	Kept components	PCT
Drug	D_and_T400_PCT	PCT	Cell_line.Tx17_D_and_T400	Plate.99	IFIT3	0.8	0.0905032941749275	pearson	1	Ttest_pvalue	Coefficient_of_eigenassay	SVD_pCMs_only2CTa	NoPrepr	SVD	5416	PCT-Tx17_D_and_T400	N	Kept components	PCT
Drug	D_and_T400_PCT	PCT	Cell_line.Tx17_D_and_T400	Plate.99	IFIT5	0.8	0.0344038567579099	pearson	1	Ttest_pvalue	Coefficient_of_eigenassay	SVD_pCMs_only2CTa	NoPrepr	SVD	10462	PCT-Tx17_D_and_T400	N	Kept components	PCT
Drug	D_and_T400_PCT	PCT	Cell_line.Tx17_D_and_T400	Plate.99	IFITM1	0.8	0.0169435256279635	pearson	1	Ttest_pvalue	Coefficient_of_eigenassay	SVD_pCMs_only2CTa	NoPrepr	SVD	12644	PCT-Tx17_D_and_T400	N	Kept components	PCT
Drug	D_and_T400_PCT	PCT	Cell_line.Tx17_D_and_T400	Plate.99	IFITM10	0.8	-0.0682816520047375	pearson	1	Ttest_pvalue	Coefficient_of_eigenassay	SVD_pCMs_only2CTa	NoPrepr	SVD	7088	PCT-Tx17_D_and_T400	N	Kept components	PCT
Drug	D_and_T400_PCT	PCT	Cell_line.Tx17_D_and_T400	Plate.99	IFITM2	0.8	0.042348758023574	pearson	1	Ttest_pvalue	Coefficient_of_eigenassay	SVD_pCMs_only2CTa	NoPrepr	SVD	9572	PCT-Tx17_D_and_T400	N	Kept components	PCT
Drug	D_and_T400_PCT	PCT	Cell_line.Tx17_D_and_T400	Plate.99	IFITM3	0.8	0.0311526555002528	pearson	1	Ttest_pvalue	Coefficient_of_eigenassay	SVD_pCMs_only2CTa	NoPrepr	SVD	10853	PCT-Tx17_D_and_T400	N	Kept components	PCT
Drug	D_and_T400_PCT	PCT	Cell_line.Tx17_D_and_T400	Plate.99	IFNAR1	0.8	0.0575507211390549	pearson	1	Ttest_pvalue	Coefficient_of_eigenassay	SVD_pCMs_only2CTa	NoPrepr	SVD	8016	PCT-Tx17_D_and_T400	N	Kept components	PCT
Drug	D_and_T400_PCT	PCT	Cell_line.Tx17_D_and_T400	Plate.99	IFNAR2	0.8	-0.0730756279250645	pearson	1	Ttest_pvalue	Coefficient_of_eigenassay	SVD_pCMs_only2CTa	NoPrepr	SVD	6666	PCT-Tx17_D_and_T400	N	Kept components	PCT
Drug	D_and_T400_PCT	PCT	Cell_line.Tx17_D_and_T400	Plate.99	IFNGR1	0.8	0.0458948280574165	pearson	1	Ttest_pvalue	Coefficient_of_eigenassay	SVD_pCMs_only2CTa	NoPrepr	SVD	9177	PCT-Tx17_D_and_T400	N	Kept components	PCT
Drug	D_and_T400_PCT	PCT	Cell_line.Tx17_D_and_T400	Plate.99	IFNGR2	0.8	-0.00366707282395179	pearson	1	Ttest_pvalue	Coefficient_of_eigenassay	SVD_pCMs_only2CTa	NoPrepr	SVD	14527	PCT-Tx17_D_and_T400	N	Kept components	PCT
Drug	D_and_T400_PCT	PCT	Cell_line.Tx17_D_and_T400	Plate.99	IFNLR1	0.8	-0.0905609004047561	pearson	1	Ttest_pvalue	Coefficient_of_eigenassay	SVD_pCMs_only2CTa	NoPrepr	SVD	5411	PCT-Tx17_D_and_T400	N	Kept components	PCT
Drug	D_and_T400_PCT	PCT	Cell_line.Tx17_D_and_T400	Plate.99	IFRD1	0.8	0.00760565250443959	pearson	1	Ttest_pvalue	Coefficient_of_eigenassay	SVD_pCMs_only2CTa	NoPrepr	SVD	13904	PCT-Tx17_D_and_T400	N	Kept components	PCT
Drug	D_and_T400_PCT	PCT	Cell_line.Tx17_D_and_T400	Plate.99	IFRD2	0.8	0.102168586451722	pearson	1	Ttest_pvalue	Coefficient_of_eigenassay	SVD_pCMs_only2CTa	NoPrepr	SVD	4686	PCT-Tx17_D_and_T400	N	Kept components	PCT
Drug	D_and_T400_PCT	PCT	Cell_line.Tx17_D_and_T400	Plate.99	IFT122	0.8	0.0595772303921048	pearson	1	Ttest_pvalue	Coefficient_of_eigenassay	SVD_pCMs_only2CTa	NoPrepr	SVD	7834	PCT-Tx17_D_and_T400	N	Kept components	PCT
Drug	D_and_T400_PCT	PCT	Cell_line.Tx17_D_and_T400	Plate.99	IFT140	0.8	-0.0375379873237631	pearson	1	Ttest_pvalue	Coefficient_of_eigenassay	SVD_pCMs_only2CTa	NoPrepr	SVD	10123	PCT-Tx17_D_and_T400	N	Kept components	PCT
Drug	D_and_T400_PCT	PCT	Cell_line.Tx17_D_and_T400	Plate.99	IFT172	0.8	-0.115798562718085	pearson	1	Ttest_pvalue	Coefficient_of_eigenassay	SVD_pCMs_only2CTa	NoPrepr	SVD	3886	PCT-Tx17_D_and_T400	N	Kept components	PCT
Drug	D_and_T400_PCT	PCT	Cell_line.Tx17_D_and_T400	Plate.99	IFT20	0.8	0.14808725907182	pearson	1	Ttest_pvalue	Coefficient_of_eigenassay	SVD_pCMs_only2CTa	NoPrepr	SVD	2558	PCT-Tx17_D_and_T400	N	Kept components	PCT
Drug	D_and_T400_PCT	PCT	Cell_line.Tx17_D_and_T400	Plate.99	IFT22	0.8	0.118980654030686	pearson	1	Ttest_pvalue	Coefficient_of_eigenassay	SVD_pCMs_only2CTa	NoPrepr	SVD	3741	PCT-Tx17_D_and_T400	N	Kept components	PCT
Drug	D_and_T400_PCT	PCT	Cell_line.Tx17_D_and_T400	Plate.99	IFT27	0.8	-0.129863004771735	pearson	1	Ttest_pvalue	Coefficient_of_eigenassay	SVD_pCMs_only2CTa	NoPrepr	SVD	3248	PCT-Tx17_D_and_T400	N	Kept components	PCT
Drug	D_and_T400_PCT	PCT	Cell_line.Tx17_D_and_T400	Plate.99	IFT43	0.8	-0.0579257016269099	pearson	1	Ttest_pvalue	Coefficient_of_eigenassay	SVD_pCMs_only2CTa	NoPrepr	SVD	7979	PCT-Tx17_D_and_T400	N	Kept components	PCT
Drug	D_and_T400_PCT	PCT	Cell_line.Tx17_D_and_T400	Plate.99	IFT46	0.8	-0.0201464219040856	pearson	1	Ttest_pvalue	Coefficient_of_eigenassay	SVD_pCMs_only2CTa	NoPrepr	SVD	12211	PCT-Tx17_D_and_T400	N	Kept components	PCT
Drug	D_and_T400_PCT	PCT	Cell_line.Tx17_D_and_T400	Plate.99	IFT52	0.8	0.197776172834138	pearson	1	Ttest_pvalue	Coefficient_of_eigenassay	SVD_pCMs_only2CTa	NoPrepr	SVD	1361	PCT-Tx17_D_and_T400	N	Kept components	PCT
Drug	D_and_T400_PCT	PCT	Cell_line.Tx17_D_and_T400	Plate.99	IFT57	0.8	0.0617666433115285	pearson	1	Ttest_pvalue	Coefficient_of_eigenassay	SVD_pCMs_only2CTa	NoPrepr	SVD	7646	PCT-Tx17_D_and_T400	N	Kept components	PCT
Drug	D_and_T400_PCT	PCT	Cell_line.Tx17_D_and_T400	Plate.99	IFT74	0.8	-0.136681140010965	pearson	1	Ttest_pvalue	Coefficient_of_eigenassay	SVD_pCMs_only2CTa	NoPrepr	SVD	2953	PCT-Tx17_D_and_T400	N	Kept components	PCT
Drug	D_and_T400_PCT	PCT	Cell_line.Tx17_D_and_T400	Plate.99	IFT80	0.8	-0.190584768289721	pearson	1	Ttest_pvalue	Coefficient_of_eigenassay	SVD_pCMs_only2CTa	NoPrepr	SVD	1496	PCT-Tx17_D_and_T400	N	Kept components	PCT
Drug	D_and_T400_PCT	PCT	Cell_line.Tx17_D_and_T400	Plate.99	IFT81	0.8	-0.127292226262966	pearson	1	Ttest_pvalue	Coefficient_of_eigenassay	SVD_pCMs_only2CTa	NoPrepr	SVD	3346	PCT-Tx17_D_and_T400	N	Kept components	PCT
Drug	D_and_T400_PCT	PCT	Cell_line.Tx17_D_and_T400	Plate.99	IFT88	0.8	-0.11666725865614	pearson	1	Ttest_pvalue	Coefficient_of_eigenassay	SVD_pCMs_only2CTa	NoPrepr	SVD	3848	PCT-Tx17_D_and_T400	N	Kept components	PCT
Drug	D_and_T400_PCT	PCT	Cell_line.Tx17_D_and_T400	Plate.99	IGBP1	0.8	0.136403415202447	pearson	1	Ttest_pvalue	Coefficient_of_eigenassay	SVD_pCMs_only2CTa	NoPrepr	SVD	2966	PCT-Tx17_D_and_T400	N	Kept components	PCT
Drug	D_and_T400_PCT	PCT	Cell_line.Tx17_D_and_T400	Plate.99	IGDCC3	0.8	0.419530585870984	pearson	1	Ttest_pvalue	Coefficient_of_eigenassay	SVD_pCMs_only2CTa	NoPrepr	SVD	164	PCT-Tx17_D_and_T400	N	Kept components	PCT
Drug	D_and_T400_PCT	PCT	Cell_line.Tx17_D_and_T400	Plate.99	IGDCC4	0.8	-0.149452139257862	pearson	1	Ttest_pvalue	Coefficient_of_eigenassay	SVD_pCMs_only2CTa	NoPrepr	SVD	2512	PCT-Tx17_D_and_T400	N	Kept components	PCT
Drug	D_and_T400_PCT	PCT	Cell_line.Tx17_D_and_T400	Plate.99	IGF1	0.8	0.209467499951046	pearson	1	Ttest_pvalue	Coefficient_of_eigenassay	SVD_pCMs_only2CTa	NoPrepr	SVD	1164	PCT-Tx17_D_and_T400	N	Kept components	PCT
Drug	D_and_T400_PCT	PCT	Cell_line.Tx17_D_and_T400	Plate.99	IGF1R	0.8	0.0222112349189122	pearson	1	Ttest_pvalue	Coefficient_of_eigenassay	SVD_pCMs_only2CTa	NoPrepr	SVD	11936	PCT-Tx17_D_and_T400	N	Kept components	PCT
Drug	D_and_T400_PCT	PCT	Cell_line.Tx17_D_and_T400	Plate.99	IGF2	0.8	-0.00397417429630958	pearson	1	Ttest_pvalue	Coefficient_of_eigenassay	SVD_pCMs_only2CTa	NoPrepr	SVD	14475	PCT-Tx17_D_and_T400	N	Kept components	PCT
Drug	D_and_T400_PCT	PCT	Cell_line.Tx17_D_and_T400	Plate.99	IGF2BP1	0.8	0.0702305953355045	pearson	1	Ttest_pvalue	Coefficient_of_eigenassay	SVD_pCMs_only2CTa	NoPrepr	SVD	6898	PCT-Tx17_D_and_T400	N	Kept components	PCT
Drug	D_and_T400_PCT	PCT	Cell_line.Tx17_D_and_T400	Plate.99	IGF2BP2	0.8	-0.00795233066086498	pearson	1	Ttest_pvalue	Coefficient_of_eigenassay	SVD_pCMs_only2CTa	NoPrepr	SVD	13858	PCT-Tx17_D_and_T400	N	Kept components	PCT
Drug	D_and_T400_PCT	PCT	Cell_line.Tx17_D_and_T400	Plate.99	IGF2BP3	0.8	0.0589034082063886	pearson	1	Ttest_pvalue	Coefficient_of_eigenassay	SVD_pCMs_only2CTa	NoPrepr	SVD	7894	PCT-Tx17_D_and_T400	N	Kept components	PCT
Drug	D_and_T400_PCT	PCT	Cell_line.Tx17_D_and_T400	Plate.99	IGF2R	0.8	-0.0782158048691425	pearson	1	Ttest_pvalue	Coefficient_of_eigenassay	SVD_pCMs_only2CTa	NoPrepr	SVD	6280	PCT-Tx17_D_and_T400	N	Kept components	PCT
Drug	D_and_T400_PCT	PCT	Cell_line.Tx17_D_and_T400	Plate.99	IGFALS	0.8	-0.145829268359193	pearson	1	Ttest_pvalue	Coefficient_of_eigenassay	SVD_pCMs_only2CTa	NoPrepr	SVD	2624	PCT-Tx17_D_and_T400	N	Kept components	PCT
Drug	D_and_T400_PCT	PCT	Cell_line.Tx17_D_and_T400	Plate.99	IGFBP2	0.8	0.199913909892315	pearson	1	Ttest_pvalue	Coefficient_of_eigenassay	SVD_pCMs_only2CTa	NoPrepr	SVD	1319	PCT-Tx17_D_and_T400	N	Kept components	PCT
Drug	D_and_T400_PCT	PCT	Cell_line.Tx17_D_and_T400	Plate.99	IGFBP3	0.8	-0.00712162647623497	pearson	1	Ttest_pvalue	Coefficient_of_eigenassay	SVD_pCMs_only2CTa	NoPrepr	SVD	13979	PCT-Tx17_D_and_T400	N	Kept components	PCT
Drug	D_and_T400_PCT	PCT	Cell_line.Tx17_D_and_T400	Plate.99	IGFBP4	0.8	0.0111837603137135	pearson	1	Ttest_pvalue	Coefficient_of_eigenassay	SVD_pCMs_only2CTa	NoPrepr	SVD	13411	PCT-Tx17_D_and_T400	N	Kept components	PCT
Drug	D_and_T400_PCT	PCT	Cell_line.Tx17_D_and_T400	Plate.99	IGFBP5	0.8	0.0259181178720069	pearson	1	Ttest_pvalue	Coefficient_of_eigenassay	SVD_pCMs_only2CTa	NoPrepr	SVD	11501	PCT-Tx17_D_and_T400	N	Kept components	PCT
Drug	D_and_T400_PCT	PCT	Cell_line.Tx17_D_and_T400	Plate.99	IGFBP6	0.8	-0.281918454755303	pearson	1	Ttest_pvalue	Coefficient_of_eigenassay	SVD_pCMs_only2CTa	NoPrepr	SVD	550	PCT-Tx17_D_and_T400	N	Kept components	PCT
Drug	D_and_T400_PCT	PCT	Cell_line.Tx17_D_and_T400	Plate.99	IGFBP7	0.8	0.121206086886859	pearson	1	Ttest_pvalue	Coefficient_of_eigenassay	SVD_pCMs_only2CTa	NoPrepr	SVD	3620	PCT-Tx17_D_and_T400	N	Kept components	PCT
Drug	D_and_T400_PCT	PCT	Cell_line.Tx17_D_and_T400	Plate.99	IGFBPL1	0.8	0.1568117500114	pearson	1	Ttest_pvalue	Coefficient_of_eigenassay	SVD_pCMs_only2CTa	NoPrepr	SVD	2282	PCT-Tx17_D_and_T400	N	Kept components	PCT
Drug	D_and_T400_PCT	PCT	Cell_line.Tx17_D_and_T400	Plate.99	IGFL2	0.8	-0.189456296691367	pearson	1	Ttest_pvalue	Coefficient_of_eigenassay	SVD_pCMs_only2CTa	NoPrepr	SVD	1521	PCT-Tx17_D_and_T400	N	Kept components	PCT
Drug	D_and_T400_PCT	PCT	Cell_line.Tx17_D_and_T400	Plate.99	IGFL4	0.8	0.0503651358694221	pearson	1	Ttest_pvalue	Coefficient_of_eigenassay	SVD_pCMs_only2CTa	NoPrepr	SVD	8742	PCT-Tx17_D_and_T400	N	Kept components	PCT
Drug	D_and_T400_PCT	PCT	Cell_line.Tx17_D_and_T400	Plate.99	IGFLR1	0.8	0.131538453479195	pearson	1	Ttest_pvalue	Coefficient_of_eigenassay	SVD_pCMs_only2CTa	NoPrepr	SVD	3176	PCT-Tx17_D_and_T400	N	Kept components	PCT
Drug	D_and_T400_PCT	PCT	Cell_line.Tx17_D_and_T400	Plate.99	IGFN1	0.8	0.0352184198212955	pearson	1	Ttest_pvalue	Coefficient_of_eigenassay	SVD_pCMs_only2CTa	NoPrepr	SVD	10370	PCT-Tx17_D_and_T400	N	Kept components	PCT
Drug	D_and_T400_PCT	PCT	Cell_line.Tx17_D_and_T400	Plate.99	IGHMBP2	0.8	0.0407151056112819	pearson	1	Ttest_pvalue	Coefficient_of_eigenassay	SVD_pCMs_only2CTa	NoPrepr	SVD	9763	PCT-Tx17_D_and_T400	N	Kept components	PCT
Drug	D_and_T400_PCT	PCT	Cell_line.Tx17_D_and_T400	Plate.99	IGIP	0.8	-0.0905844184850769	pearson	1	Ttest_pvalue	Coefficient_of_eigenassay	SVD_pCMs_only2CTa	NoPrepr	SVD	5409	PCT-Tx17_D_and_T400	N	Kept components	PCT
Drug	D_and_T400_PCT	PCT	Cell_line.Tx17_D_and_T400	Plate.99	IGLON5	0.8	0.26367763656067	pearson	1	Ttest_pvalue	Coefficient_of_eigenassay	SVD_pCMs_only2CTa	NoPrepr	SVD	660	PCT-Tx17_D_and_T400	N	Kept components	PCT
Drug	D_and_T400_PCT	PCT	Cell_line.Tx17_D_and_T400	Plate.99	IGSF1	0.8	0.0492911350873988	pearson	1	Ttest_pvalue	Coefficient_of_eigenassay	SVD_pCMs_only2CTa	NoPrepr	SVD	8827	PCT-Tx17_D_and_T400	N	Kept components	PCT
Drug	D_and_T400_PCT	PCT	Cell_line.Tx17_D_and_T400	Plate.99	IGSF10	0.8	0.0705814095785171	pearson	1	Ttest_pvalue	Coefficient_of_eigenassay	SVD_pCMs_only2CTa	NoPrepr	SVD	6871	PCT-Tx17_D_and_T400	N	Kept components	PCT
Drug	D_and_T400_PCT	PCT	Cell_line.Tx17_D_and_T400	Plate.99	IGSF11	0.8	-0.0656191235504566	pearson	1	Ttest_pvalue	Coefficient_of_eigenassay	SVD_pCMs_only2CTa	NoPrepr	SVD	7310	PCT-Tx17_D_and_T400	N	Kept components	PCT
Drug	D_and_T400_PCT	PCT	Cell_line.Tx17_D_and_T400	Plate.99	IGSF21	0.8	0.0156678086605118	pearson	1	Ttest_pvalue	Coefficient_of_eigenassay	SVD_pCMs_only2CTa	NoPrepr	SVD	12801	PCT-Tx17_D_and_T400	N	Kept components	PCT
Drug	D_and_T400_PCT	PCT	Cell_line.Tx17_D_and_T400	Plate.99	IGSF22	0.8	0.0235865345465869	pearson	1	Ttest_pvalue	Coefficient_of_eigenassay	SVD_pCMs_only2CTa	NoPrepr	SVD	11784	PCT-Tx17_D_and_T400	N	Kept components	PCT
Drug	D_and_T400_PCT	PCT	Cell_line.Tx17_D_and_T400	Plate.99	IGSF23	0.8	0.0194628014202393	pearson	1	Ttest_pvalue	Coefficient_of_eigenassay	SVD_pCMs_only2CTa	NoPrepr	SVD	12298	PCT-Tx17_D_and_T400	N	Kept components	PCT
Drug	D_and_T400_PCT	PCT	Cell_line.Tx17_D_and_T400	Plate.99	IGSF3	0.8	0.0214015264375009	pearson	1	Ttest_pvalue	Coefficient_of_eigenassay	SVD_pCMs_only2CTa	NoPrepr	SVD	12033	PCT-Tx17_D_and_T400	N	Kept components	PCT
Drug	D_and_T400_PCT	PCT	Cell_line.Tx17_D_and_T400	Plate.99	IGSF5	0.8	0.114665746861727	pearson	1	Ttest_pvalue	Coefficient_of_eigenassay	SVD_pCMs_only2CTa	NoPrepr	SVD	3953	PCT-Tx17_D_and_T400	N	Kept components	PCT
Drug	D_and_T400_PCT	PCT	Cell_line.Tx17_D_and_T400	Plate.99	IGSF6	0.8	-0.0275423844136283	pearson	1	Ttest_pvalue	Coefficient_of_eigenassay	SVD_pCMs_only2CTa	NoPrepr	SVD	11293	PCT-Tx17_D_and_T400	N	Kept components	PCT
Drug	D_and_T400_PCT	PCT	Cell_line.Tx17_D_and_T400	Plate.99	IGSF8	0.8	0.0671013958278895	pearson	1	Ttest_pvalue	Coefficient_of_eigenassay	SVD_pCMs_only2CTa	NoPrepr	SVD	7186	PCT-Tx17_D_and_T400	N	Kept components	PCT
Drug	D_and_T400_PCT	PCT	Cell_line.Tx17_D_and_T400	Plate.99	IGSF9	0.8	-0.0199068090334697	pearson	1	Ttest_pvalue	Coefficient_of_eigenassay	SVD_pCMs_only2CTa	NoPrepr	SVD	12247	PCT-Tx17_D_and_T400	N	Kept components	PCT
Drug	D_and_T400_PCT	PCT	Cell_line.Tx17_D_and_T400	Plate.99	IGSF9B	0.8	0.216080215637895	pearson	1	Ttest_pvalue	Coefficient_of_eigenassay	SVD_pCMs_only2CTa	NoPrepr	SVD	1081	PCT-Tx17_D_and_T400	N	Kept components	PCT
Drug	D_and_T400_PCT	PCT	Cell_line.Tx17_D_and_T400	Plate.99	IK	0.8	-0.0830891032326496	pearson	1	Ttest_pvalue	Coefficient_of_eigenassay	SVD_pCMs_only2CTa	NoPrepr	SVD	5908	PCT-Tx17_D_and_T400	N	Kept components	PCT
Drug	D_and_T400_PCT	PCT	Cell_line.Tx17_D_and_T400	Plate.99	IKBIP	0.8	-0.0593261331798304	pearson	1	Ttest_pvalue	Coefficient_of_eigenassay	SVD_pCMs_only2CTa	NoPrepr	SVD	7856	PCT-Tx17_D_and_T400	N	Kept components	PCT
Drug	D_and_T400_PCT	PCT	Cell_line.Tx17_D_and_T400	Plate.99	IKBKB	0.8	0.10379347523684	pearson	1	Ttest_pvalue	Coefficient_of_eigenassay	SVD_pCMs_only2CTa	NoPrepr	SVD	4586	PCT-Tx17_D_and_T400	N	Kept components	PCT
Drug	D_and_T400_PCT	PCT	Cell_line.Tx17_D_and_T400	Plate.99	IKBKE	0.8	0.0246886044131305	pearson	1	Ttest_pvalue	Coefficient_of_eigenassay	SVD_pCMs_only2CTa	NoPrepr	SVD	11649	PCT-Tx17_D_and_T400	N	Kept components	PCT
Drug	D_and_T400_PCT	PCT	Cell_line.Tx17_D_and_T400	Plate.99	IKBKG	0.8	0.0908913707061898	pearson	1	Ttest_pvalue	Coefficient_of_eigenassay	SVD_pCMs_only2CTa	NoPrepr	SVD	5383	PCT-Tx17_D_and_T400	N	Kept components	PCT
Drug	D_and_T400_PCT	PCT	Cell_line.Tx17_D_and_T400	Plate.99	IKZF2	0.8	-0.192531532998569	pearson	1	Ttest_pvalue	Coefficient_of_eigenassay	SVD_pCMs_only2CTa	NoPrepr	SVD	1463	PCT-Tx17_D_and_T400	N	Kept components	PCT
Drug	D_and_T400_PCT	PCT	Cell_line.Tx17_D_and_T400	Plate.99	IKZF4	0.8	-0.032979351308758	pearson	1	Ttest_pvalue	Coefficient_of_eigenassay	SVD_pCMs_only2CTa	NoPrepr	SVD	10627	PCT-Tx17_D_and_T400	N	Kept components	PCT
Drug	D_and_T400_PCT	PCT	Cell_line.Tx17_D_and_T400	Plate.99	IKZF5	0.8	0.0208986812717842	pearson	1	Ttest_pvalue	Coefficient_of_eigenassay	SVD_pCMs_only2CTa	NoPrepr	SVD	12097	PCT-Tx17_D_and_T400	N	Kept components	PCT
Drug	D_and_T400_PCT	PCT	Cell_line.Tx17_D_and_T400	Plate.99	IL10RB	0.8	0.0927999964006329	pearson	1	Ttest_pvalue	Coefficient_of_eigenassay	SVD_pCMs_only2CTa	NoPrepr	SVD	5236	PCT-Tx17_D_and_T400	N	Kept components	PCT
Drug	D_and_T400_PCT	PCT	Cell_line.Tx17_D_and_T400	Plate.99	IL11	0.8	-0.047425522690347	pearson	1	Ttest_pvalue	Coefficient_of_eigenassay	SVD_pCMs_only2CTa	NoPrepr	SVD	9005	PCT-Tx17_D_and_T400	N	Kept components	PCT
Drug	D_and_T400_PCT	PCT	Cell_line.Tx17_D_and_T400	Plate.99	IL11RA	0.8	0.00817678805499178	pearson	1	Ttest_pvalue	Coefficient_of_eigenassay	SVD_pCMs_only2CTa	NoPrepr	SVD	13828	PCT-Tx17_D_and_T400	N	Kept components	PCT
Drug	D_and_T400_PCT	PCT	Cell_line.Tx17_D_and_T400	Plate.99	IL12RB2	0.8	-0.138822584778541	pearson	1	Ttest_pvalue	Coefficient_of_eigenassay	SVD_pCMs_only2CTa	NoPrepr	SVD	2867	PCT-Tx17_D_and_T400	N	Kept components	PCT
Drug	D_and_T400_PCT	PCT	Cell_line.Tx17_D_and_T400	Plate.99	IL13RA1	0.8	-0.00186907781714469	pearson	1	Ttest_pvalue	Coefficient_of_eigenassay	SVD_pCMs_only2CTa	NoPrepr	SVD	14881	PCT-Tx17_D_and_T400	N	Kept components	PCT
Drug	D_and_T400_PCT	PCT	Cell_line.Tx17_D_and_T400	Plate.99	IL13RA2	0.8	0.126668118803677	pearson	1	Ttest_pvalue	Coefficient_of_eigenassay	SVD_pCMs_only2CTa	NoPrepr	SVD	3387	PCT-Tx17_D_and_T400	N	Kept components	PCT
Drug	D_and_T400_PCT	PCT	Cell_line.Tx17_D_and_T400	Plate.99	IL15	0.8	-0.0770292113547535	pearson	1	Ttest_pvalue	Coefficient_of_eigenassay	SVD_pCMs_only2CTa	NoPrepr	SVD	6365	PCT-Tx17_D_and_T400	N	Kept components	PCT
Drug	D_and_T400_PCT	PCT	Cell_line.Tx17_D_and_T400	Plate.99	IL15RA	0.8	-0.00233546913531802	pearson	1	Ttest_pvalue	Coefficient_of_eigenassay	SVD_pCMs_only2CTa	NoPrepr	SVD	14777	PCT-Tx17_D_and_T400	N	Kept components	PCT
Drug	D_and_T400_PCT	PCT	Cell_line.Tx17_D_and_T400	Plate.99	IL16	0.8	-0.070345789519009	pearson	1	Ttest_pvalue	Coefficient_of_eigenassay	SVD_pCMs_only2CTa	NoPrepr	SVD	6890	PCT-Tx17_D_and_T400	N	Kept components	PCT
Drug	D_and_T400_PCT	PCT	Cell_line.Tx17_D_and_T400	Plate.99	IL17B	0.8	0.0136606160726077	pearson	1	Ttest_pvalue	Coefficient_of_eigenassay	SVD_pCMs_only2CTa	NoPrepr	SVD	13066	PCT-Tx17_D_and_T400	N	Kept components	PCT
Drug	D_and_T400_PCT	PCT	Cell_line.Tx17_D_and_T400	Plate.99	IL17D	0.8	0.0695642540392319	pearson	1	Ttest_pvalue	Coefficient_of_eigenassay	SVD_pCMs_only2CTa	NoPrepr	SVD	6962	PCT-Tx17_D_and_T400	N	Kept components	PCT
Drug	D_and_T400_PCT	PCT	Cell_line.Tx17_D_and_T400	Plate.99	IL17RA	0.8	-0.0903214920513659	pearson	1	Ttest_pvalue	Coefficient_of_eigenassay	SVD_pCMs_only2CTa	NoPrepr	SVD	5429	PCT-Tx17_D_and_T400	N	Kept components	PCT
Drug	D_and_T400_PCT	PCT	Cell_line.Tx17_D_and_T400	Plate.99	IL17RB	0.8	-0.0507770030756775	pearson	1	Ttest_pvalue	Coefficient_of_eigenassay	SVD_pCMs_only2CTa	NoPrepr	SVD	8700	PCT-Tx17_D_and_T400	N	Kept components	PCT
Drug	D_and_T400_PCT	PCT	Cell_line.Tx17_D_and_T400	Plate.99	IL17RC	0.8	-0.0884063067090738	pearson	1	Ttest_pvalue	Coefficient_of_eigenassay	SVD_pCMs_only2CTa	NoPrepr	SVD	5548	PCT-Tx17_D_and_T400	N	Kept components	PCT
Drug	D_and_T400_PCT	PCT	Cell_line.Tx17_D_and_T400	Plate.99	IL17RD	0.8	-0.0110483733591368	pearson	1	Ttest_pvalue	Coefficient_of_eigenassay	SVD_pCMs_only2CTa	NoPrepr	SVD	13431	PCT-Tx17_D_and_T400	N	Kept components	PCT
Drug	D_and_T400_PCT	PCT	Cell_line.Tx17_D_and_T400	Plate.99	IL17RE	0.8	0.00659109807576259	pearson	1	Ttest_pvalue	Coefficient_of_eigenassay	SVD_pCMs_only2CTa	NoPrepr	SVD	14065	PCT-Tx17_D_and_T400	N	Kept components	PCT
Drug	D_and_T400_PCT	PCT	Cell_line.Tx17_D_and_T400	Plate.99	IL18	0.8	-0.604344875909795	pearson	1	Ttest_pvalue	Coefficient_of_eigenassay	SVD_pCMs_only2CTa	NoPrepr	SVD	42	PCT-Tx17_D_and_T400	N	Kept components	PCT
Drug	D_and_T400_PCT	PCT	Cell_line.Tx17_D_and_T400	Plate.99	IL18BP	0.8	-0.0706742886186941	pearson	1	Ttest_pvalue	Coefficient_of_eigenassay	SVD_pCMs_only2CTa	NoPrepr	SVD	6860	PCT-Tx17_D_and_T400	N	Kept components	PCT
Drug	D_and_T400_PCT	PCT	Cell_line.Tx17_D_and_T400	Plate.99	IL18R1	0.8	0.234817540863691	pearson	1	Ttest_pvalue	Coefficient_of_eigenassay	SVD_pCMs_only2CTa	NoPrepr	SVD	880	PCT-Tx17_D_and_T400	N	Kept components	PCT
Drug	D_and_T400_PCT	PCT	Cell_line.Tx17_D_and_T400	Plate.99	IL1A	0.8	-0.00597659347491508	pearson	1	Ttest_pvalue	Coefficient_of_eigenassay	SVD_pCMs_only2CTa	NoPrepr	SVD	14155	PCT-Tx17_D_and_T400	N	Kept components	PCT
Drug	D_and_T400_PCT	PCT	Cell_line.Tx17_D_and_T400	Plate.99	IL1R1	0.8	0.156932676346572	pearson	1	Ttest_pvalue	Coefficient_of_eigenassay	SVD_pCMs_only2CTa	NoPrepr	SVD	2274	PCT-Tx17_D_and_T400	N	Kept components	PCT
Drug	D_and_T400_PCT	PCT	Cell_line.Tx17_D_and_T400	Plate.99	IL1RAP	0.8	0.0599139271476569	pearson	1	Ttest_pvalue	Coefficient_of_eigenassay	SVD_pCMs_only2CTa	NoPrepr	SVD	7816	PCT-Tx17_D_and_T400	N	Kept components	PCT
Drug	D_and_T400_PCT	PCT	Cell_line.Tx17_D_and_T400	Plate.99	IL1RAPL1	0.8	0.0127653556434564	pearson	1	Ttest_pvalue	Coefficient_of_eigenassay	SVD_pCMs_only2CTa	NoPrepr	SVD	13184	PCT-Tx17_D_and_T400	N	Kept components	PCT
Drug	D_and_T400_PCT	PCT	Cell_line.Tx17_D_and_T400	Plate.99	IL1RAPL2	0.8	2.37378454284818e-06	pearson	1	Ttest_pvalue	Coefficient_of_eigenassay	SVD_pCMs_only2CTa	NoPrepr	SVD	15317	PCT-Tx17_D_and_T400	N	Kept components	PCT
Drug	D_and_T400_PCT	PCT	Cell_line.Tx17_D_and_T400	Plate.99	IL1RL1	0.8	0.00147330387042348	pearson	1	Ttest_pvalue	Coefficient_of_eigenassay	SVD_pCMs_only2CTa	NoPrepr	SVD	14966	PCT-Tx17_D_and_T400	N	Kept components	PCT
Drug	D_and_T400_PCT	PCT	Cell_line.Tx17_D_and_T400	Plate.99	IL20RA	0.8	0.0113197606121957	pearson	1	Ttest_pvalue	Coefficient_of_eigenassay	SVD_pCMs_only2CTa	NoPrepr	SVD	13384	PCT-Tx17_D_and_T400	N	Kept components	PCT
Drug	D_and_T400_PCT	PCT	Cell_line.Tx17_D_and_T400	Plate.99	IL20RB	0.8	0.017003420318361	pearson	1	Ttest_pvalue	Coefficient_of_eigenassay	SVD_pCMs_only2CTa	NoPrepr	SVD	12636	PCT-Tx17_D_and_T400	N	Kept components	PCT
Drug	D_and_T400_PCT	PCT	Cell_line.Tx17_D_and_T400	Plate.99	IL25	0.8	-0.143439290808328	pearson	1	Ttest_pvalue	Coefficient_of_eigenassay	SVD_pCMs_only2CTa	NoPrepr	SVD	2697	PCT-Tx17_D_and_T400	N	Kept components	PCT
Drug	D_and_T400_PCT	PCT	Cell_line.Tx17_D_and_T400	Plate.99	IL27RA	0.8	-0.0889810108800323	pearson	1	Ttest_pvalue	Coefficient_of_eigenassay	SVD_pCMs_only2CTa	NoPrepr	SVD	5506	PCT-Tx17_D_and_T400	N	Kept components	PCT
Drug	D_and_T400_PCT	PCT	Cell_line.Tx17_D_and_T400	Plate.99	IL31RA	0.8	0.152449058317093	pearson	1	Ttest_pvalue	Coefficient_of_eigenassay	SVD_pCMs_only2CTa	NoPrepr	SVD	2417	PCT-Tx17_D_and_T400	N	Kept components	PCT
Drug	D_and_T400_PCT	PCT	Cell_line.Tx17_D_and_T400	Plate.99	IL32	0.8	-0.00336938352777037	pearson	1	Ttest_pvalue	Coefficient_of_eigenassay	SVD_pCMs_only2CTa	NoPrepr	SVD	14570	PCT-Tx17_D_and_T400	N	Kept components	PCT
Drug	D_and_T400_PCT	PCT	Cell_line.Tx17_D_and_T400	Plate.99	IL33	0.8	0.144754347542323	pearson	1	Ttest_pvalue	Coefficient_of_eigenassay	SVD_pCMs_only2CTa	NoPrepr	SVD	2660	PCT-Tx17_D_and_T400	N	Kept components	PCT
Drug	D_and_T400_PCT	PCT	Cell_line.Tx17_D_and_T400	Plate.99	IL34	0.8	0.153432775854634	pearson	1	Ttest_pvalue	Coefficient_of_eigenassay	SVD_pCMs_only2CTa	NoPrepr	SVD	2374	PCT-Tx17_D_and_T400	N	Kept components	PCT
Drug	D_and_T400_PCT	PCT	Cell_line.Tx17_D_and_T400	Plate.99	IL4R	0.8	-0.0382096674861617	pearson	1	Ttest_pvalue	Coefficient_of_eigenassay	SVD_pCMs_only2CTa	NoPrepr	SVD	10047	PCT-Tx17_D_and_T400	N	Kept components	PCT
Drug	D_and_T400_PCT	PCT	Cell_line.Tx17_D_and_T400	Plate.99	IL5RA	0.8	0.0117899571346611	pearson	1	Ttest_pvalue	Coefficient_of_eigenassay	SVD_pCMs_only2CTa	NoPrepr	SVD	13314	PCT-Tx17_D_and_T400	N	Kept components	PCT
Drug	D_and_T400_PCT	PCT	Cell_line.Tx17_D_and_T400	Plate.99	IL6R	0.8	0.082762299085315	pearson	1	Ttest_pvalue	Coefficient_of_eigenassay	SVD_pCMs_only2CTa	NoPrepr	SVD	5938	PCT-Tx17_D_and_T400	N	Kept components	PCT
Drug	D_and_T400_PCT	PCT	Cell_line.Tx17_D_and_T400	Plate.99	IL6ST	0.8	-0.143986260878969	pearson	1	Ttest_pvalue	Coefficient_of_eigenassay	SVD_pCMs_only2CTa	NoPrepr	SVD	2685	PCT-Tx17_D_and_T400	N	Kept components	PCT
Drug	D_and_T400_PCT	PCT	Cell_line.Tx17_D_and_T400	Plate.99	IL7	0.8	-0.000488639439308875	pearson	1	Ttest_pvalue	Coefficient_of_eigenassay	SVD_pCMs_only2CTa	NoPrepr	SVD	15210	PCT-Tx17_D_and_T400	N	Kept components	PCT
Drug	D_and_T400_PCT	PCT	Cell_line.Tx17_D_and_T400	Plate.99	ILDR2	0.8	0.0801116175776563	pearson	1	Ttest_pvalue	Coefficient_of_eigenassay	SVD_pCMs_only2CTa	NoPrepr	SVD	6145	PCT-Tx17_D_and_T400	N	Kept components	PCT
Drug	D_and_T400_PCT	PCT	Cell_line.Tx17_D_and_T400	Plate.99	ILF2	0.8	0.108736093060945	pearson	1	Ttest_pvalue	Coefficient_of_eigenassay	SVD_pCMs_only2CTa	NoPrepr	SVD	4304	PCT-Tx17_D_and_T400	N	Kept components	PCT
Drug	D_and_T400_PCT	PCT	Cell_line.Tx17_D_and_T400	Plate.99	ILF3	0.8	0.0504700921671132	pearson	1	Ttest_pvalue	Coefficient_of_eigenassay	SVD_pCMs_only2CTa	NoPrepr	SVD	8729	PCT-Tx17_D_and_T400	N	Kept components	PCT
Drug	D_and_T400_PCT	PCT	Cell_line.Tx17_D_and_T400	Plate.99	ILK	0.8	0.0333955660226448	pearson	1	Ttest_pvalue	Coefficient_of_eigenassay	SVD_pCMs_only2CTa	NoPrepr	SVD	10578	PCT-Tx17_D_and_T400	N	Kept components	PCT
Drug	D_and_T400_PCT	PCT	Cell_line.Tx17_D_and_T400	Plate.99	ILKAP	0.8	-0.0599028136806317	pearson	1	Ttest_pvalue	Coefficient_of_eigenassay	SVD_pCMs_only2CTa	NoPrepr	SVD	7818	PCT-Tx17_D_and_T400	N	Kept components	PCT
Drug	D_and_T400_PCT	PCT	Cell_line.Tx17_D_and_T400	Plate.99	ILVBL	0.8	0.0420375896983426	pearson	1	Ttest_pvalue	Coefficient_of_eigenassay	SVD_pCMs_only2CTa	NoPrepr	SVD	9601	PCT-Tx17_D_and_T400	N	Kept components	PCT
Drug	D_and_T400_PCT	PCT	Cell_line.Tx17_D_and_T400	Plate.99	IMMP1L	0.8	0.115475920599418	pearson	1	Ttest_pvalue	Coefficient_of_eigenassay	SVD_pCMs_only2CTa	NoPrepr	SVD	3897	PCT-Tx17_D_and_T400	N	Kept components	PCT
Drug	D_and_T400_PCT	PCT	Cell_line.Tx17_D_and_T400	Plate.99	IMMP2L	0.8	0.123602038931097	pearson	1	Ttest_pvalue	Coefficient_of_eigenassay	SVD_pCMs_only2CTa	NoPrepr	SVD	3515	PCT-Tx17_D_and_T400	N	Kept components	PCT
Drug	D_and_T400_PCT	PCT	Cell_line.Tx17_D_and_T400	Plate.99	IMMT	0.8	0.0345062291410492	pearson	1	Ttest_pvalue	Coefficient_of_eigenassay	SVD_pCMs_only2CTa	NoPrepr	SVD	10451	PCT-Tx17_D_and_T400	N	Kept components	PCT
Drug	D_and_T400_PCT	PCT	Cell_line.Tx17_D_and_T400	Plate.99	IMP3	0.8	0.152184132914292	pearson	1	Ttest_pvalue	Coefficient_of_eigenassay	SVD_pCMs_only2CTa	NoPrepr	SVD	2427	PCT-Tx17_D_and_T400	N	Kept components	PCT
Drug	D_and_T400_PCT	PCT	Cell_line.Tx17_D_and_T400	Plate.99	IMP4	0.8	0.00512182607660727	pearson	1	Ttest_pvalue	Coefficient_of_eigenassay	SVD_pCMs_only2CTa	NoPrepr	SVD	14294	PCT-Tx17_D_and_T400	N	Kept components	PCT
Drug	D_and_T400_PCT	PCT	Cell_line.Tx17_D_and_T400	Plate.99	IMPA1	0.8	-0.179160675382993	pearson	1	Ttest_pvalue	Coefficient_of_eigenassay	SVD_pCMs_only2CTa	NoPrepr	SVD	1702	PCT-Tx17_D_and_T400	N	Kept components	PCT
Drug	D_and_T400_PCT	PCT	Cell_line.Tx17_D_and_T400	Plate.99	IMPA2	0.8	-0.081156761030454	pearson	1	Ttest_pvalue	Coefficient_of_eigenassay	SVD_pCMs_only2CTa	NoPrepr	SVD	6061	PCT-Tx17_D_and_T400	N	Kept components	PCT
Drug	D_and_T400_PCT	PCT	Cell_line.Tx17_D_and_T400	Plate.99	IMPACT	0.8	-0.134438746071828	pearson	1	Ttest_pvalue	Coefficient_of_eigenassay	SVD_pCMs_only2CTa	NoPrepr	SVD	3054	PCT-Tx17_D_and_T400	N	Kept components	PCT
Drug	D_and_T400_PCT	PCT	Cell_line.Tx17_D_and_T400	Plate.99	IMPAD1	0.8	-0.0327737479074987	pearson	1	Ttest_pvalue	Coefficient_of_eigenassay	SVD_pCMs_only2CTa	NoPrepr	SVD	10660	PCT-Tx17_D_and_T400	N	Kept components	PCT
Drug	D_and_T400_PCT	PCT	Cell_line.Tx17_D_and_T400	Plate.99	IMPDH1	0.8	0.165076631853843	pearson	1	Ttest_pvalue	Coefficient_of_eigenassay	SVD_pCMs_only2CTa	NoPrepr	SVD	2043	PCT-Tx17_D_and_T400	N	Kept components	PCT
Drug	D_and_T400_PCT	PCT	Cell_line.Tx17_D_and_T400	Plate.99	IMPDH2	0.8	0.00667467232285668	pearson	1	Ttest_pvalue	Coefficient_of_eigenassay	SVD_pCMs_only2CTa	NoPrepr	SVD	14056	PCT-Tx17_D_and_T400	N	Kept components	PCT
Drug	D_and_T400_PCT	PCT	Cell_line.Tx17_D_and_T400	Plate.99	IMPG1	0.8	-0.000894410074524885	pearson	1	Ttest_pvalue	Coefficient_of_eigenassay	SVD_pCMs_only2CTa	NoPrepr	SVD	15108	PCT-Tx17_D_and_T400	N	Kept components	PCT
Drug	D_and_T400_PCT	PCT	Cell_line.Tx17_D_and_T400	Plate.99	IMPG2	0.8	0.430157811937726	pearson	1	Ttest_pvalue	Coefficient_of_eigenassay	SVD_pCMs_only2CTa	NoPrepr	SVD	145	PCT-Tx17_D_and_T400	N	Kept components	PCT
Drug	D_and_T400_PCT	PCT	Cell_line.Tx17_D_and_T400	Plate.99	INA	0.8	-0.0459712526911686	pearson	1	Ttest_pvalue	Coefficient_of_eigenassay	SVD_pCMs_only2CTa	NoPrepr	SVD	9167	PCT-Tx17_D_and_T400	N	Kept components	PCT
Drug	D_and_T400_PCT	PCT	Cell_line.Tx17_D_and_T400	Plate.99	INAFM1	0.8	-0.166280706203045	pearson	1	Ttest_pvalue	Coefficient_of_eigenassay	SVD_pCMs_only2CTa	NoPrepr	SVD	2009	PCT-Tx17_D_and_T400	N	Kept components	PCT
Drug	D_and_T400_PCT	PCT	Cell_line.Tx17_D_and_T400	Plate.99	INAFM2	0.8	-0.0386079612188395	pearson	1	Ttest_pvalue	Coefficient_of_eigenassay	SVD_pCMs_only2CTa	NoPrepr	SVD	9996	PCT-Tx17_D_and_T400	N	Kept components	PCT
Drug	D_and_T400_PCT	PCT	Cell_line.Tx17_D_and_T400	Plate.99	INAVA	0.8	0.0454152375312765	pearson	1	Ttest_pvalue	Coefficient_of_eigenassay	SVD_pCMs_only2CTa	NoPrepr	SVD	9231	PCT-Tx17_D_and_T400	N	Kept components	PCT
Drug	D_and_T400_PCT	PCT	Cell_line.Tx17_D_and_T400	Plate.99	INCA1	0.8	-0.00684929455695254	pearson	1	Ttest_pvalue	Coefficient_of_eigenassay	SVD_pCMs_only2CTa	NoPrepr	SVD	14023	PCT-Tx17_D_and_T400	N	Kept components	PCT
Drug	D_and_T400_PCT	PCT	Cell_line.Tx17_D_and_T400	Plate.99	INCENP	0.8	0.0506826551905051	pearson	1	Ttest_pvalue	Coefficient_of_eigenassay	SVD_pCMs_only2CTa	NoPrepr	SVD	8708	PCT-Tx17_D_and_T400	N	Kept components	PCT
Drug	D_and_T400_PCT	PCT	Cell_line.Tx17_D_and_T400	Plate.99	INF2	0.8	-0.106130216466771	pearson	1	Ttest_pvalue	Coefficient_of_eigenassay	SVD_pCMs_only2CTa	NoPrepr	SVD	4436	PCT-Tx17_D_and_T400	N	Kept components	PCT
Drug	D_and_T400_PCT	PCT	Cell_line.Tx17_D_and_T400	Plate.99	ING1	0.8	0.0641336712970141	pearson	1	Ttest_pvalue	Coefficient_of_eigenassay	SVD_pCMs_only2CTa	NoPrepr	SVD	7446	PCT-Tx17_D_and_T400	N	Kept components	PCT
Drug	D_and_T400_PCT	PCT	Cell_line.Tx17_D_and_T400	Plate.99	ING2	0.8	-0.138249114266663	pearson	1	Ttest_pvalue	Coefficient_of_eigenassay	SVD_pCMs_only2CTa	NoPrepr	SVD	2890	PCT-Tx17_D_and_T400	N	Kept components	PCT
Drug	D_and_T400_PCT	PCT	Cell_line.Tx17_D_and_T400	Plate.99	ING3	0.8	-0.0946999727475572	pearson	1	Ttest_pvalue	Coefficient_of_eigenassay	SVD_pCMs_only2CTa	NoPrepr	SVD	5120	PCT-Tx17_D_and_T400	N	Kept components	PCT
Drug	D_and_T400_PCT	PCT	Cell_line.Tx17_D_and_T400	Plate.99	ING4	0.8	-0.0333900562117352	pearson	1	Ttest_pvalue	Coefficient_of_eigenassay	SVD_pCMs_only2CTa	NoPrepr	SVD	10581	PCT-Tx17_D_and_T400	N	Kept components	PCT
Drug	D_and_T400_PCT	PCT	Cell_line.Tx17_D_and_T400	Plate.99	ING5	0.8	0.0656900102580249	pearson	1	Ttest_pvalue	Coefficient_of_eigenassay	SVD_pCMs_only2CTa	NoPrepr	SVD	7302	PCT-Tx17_D_and_T400	N	Kept components	PCT
Drug	D_and_T400_PCT	PCT	Cell_line.Tx17_D_and_T400	Plate.99	INHA	0.8	0.140329939403128	pearson	1	Ttest_pvalue	Coefficient_of_eigenassay	SVD_pCMs_only2CTa	NoPrepr	SVD	2804	PCT-Tx17_D_and_T400	N	Kept components	PCT
Drug	D_and_T400_PCT	PCT	Cell_line.Tx17_D_and_T400	Plate.99	INHBA	0.8	-0.168199883563654	pearson	1	Ttest_pvalue	Coefficient_of_eigenassay	SVD_pCMs_only2CTa	NoPrepr	SVD	1957	PCT-Tx17_D_and_T400	N	Kept components	PCT
Drug	D_and_T400_PCT	PCT	Cell_line.Tx17_D_and_T400	Plate.99	INHBB	0.8	0.0802598627247683	pearson	1	Ttest_pvalue	Coefficient_of_eigenassay	SVD_pCMs_only2CTa	NoPrepr	SVD	6131	PCT-Tx17_D_and_T400	N	Kept components	PCT
Drug	D_and_T400_PCT	PCT	Cell_line.Tx17_D_and_T400	Plate.99	INHBE	0.8	-0.108425578394137	pearson	1	Ttest_pvalue	Coefficient_of_eigenassay	SVD_pCMs_only2CTa	NoPrepr	SVD	4324	PCT-Tx17_D_and_T400	N	Kept components	PCT
Drug	D_and_T400_PCT	PCT	Cell_line.Tx17_D_and_T400	Plate.99	INIP	0.8	0.00550768908771943	pearson	1	Ttest_pvalue	Coefficient_of_eigenassay	SVD_pCMs_only2CTa	NoPrepr	SVD	14242	PCT-Tx17_D_and_T400	N	Kept components	PCT
Drug	D_and_T400_PCT	PCT	Cell_line.Tx17_D_and_T400	Plate.99	INKA1	0.8	-0.148132567667486	pearson	1	Ttest_pvalue	Coefficient_of_eigenassay	SVD_pCMs_only2CTa	NoPrepr	SVD	2556	PCT-Tx17_D_and_T400	N	Kept components	PCT
Drug	D_and_T400_PCT	PCT	Cell_line.Tx17_D_and_T400	Plate.99	INKA2	0.8	-0.0143633658774176	pearson	1	Ttest_pvalue	Coefficient_of_eigenassay	SVD_pCMs_only2CTa	NoPrepr	SVD	12967	PCT-Tx17_D_and_T400	N	Kept components	PCT
Drug	D_and_T400_PCT	PCT	Cell_line.Tx17_D_and_T400	Plate.99	INMT	0.8	-1.14317696667184	pearson	1	Ttest_pvalue	Coefficient_of_eigenassay	SVD_pCMs_only2CTa	NoPrepr	SVD	2	PCT-Tx17_D_and_T400	N	Kept components	PCT
Drug	D_and_T400_PCT	PCT	Cell_line.Tx17_D_and_T400	Plate.99	INO80	0.8	0.105847164184118	pearson	1	Ttest_pvalue	Coefficient_of_eigenassay	SVD_pCMs_only2CTa	NoPrepr	SVD	4456	PCT-Tx17_D_and_T400	N	Kept components	PCT
Drug	D_and_T400_PCT	PCT	Cell_line.Tx17_D_and_T400	Plate.99	INO80B	0.8	0.0335238845552168	pearson	1	Ttest_pvalue	Coefficient_of_eigenassay	SVD_pCMs_only2CTa	NoPrepr	SVD	10564	PCT-Tx17_D_and_T400	N	Kept components	PCT
Drug	D_and_T400_PCT	PCT	Cell_line.Tx17_D_and_T400	Plate.99	INO80C	0.8	-0.00587205821671681	pearson	1	Ttest_pvalue	Coefficient_of_eigenassay	SVD_pCMs_only2CTa	NoPrepr	SVD	14176	PCT-Tx17_D_and_T400	N	Kept components	PCT
Drug	D_and_T400_PCT	PCT	Cell_line.Tx17_D_and_T400	Plate.99	INO80D	0.8	0.0780562878193026	pearson	1	Ttest_pvalue	Coefficient_of_eigenassay	SVD_pCMs_only2CTa	NoPrepr	SVD	6293	PCT-Tx17_D_and_T400	N	Kept components	PCT
Drug	D_and_T400_PCT	PCT	Cell_line.Tx17_D_and_T400	Plate.99	INO80E	0.8	-0.0042452383971393	pearson	1	Ttest_pvalue	Coefficient_of_eigenassay	SVD_pCMs_only2CTa	NoPrepr	SVD	14433	PCT-Tx17_D_and_T400	N	Kept components	PCT
Drug	D_and_T400_PCT	PCT	Cell_line.Tx17_D_and_T400	Plate.99	INPP1	0.8	0.157576199408349	pearson	1	Ttest_pvalue	Coefficient_of_eigenassay	SVD_pCMs_only2CTa	NoPrepr	SVD	2250	PCT-Tx17_D_and_T400	N	Kept components	PCT
Drug	D_and_T400_PCT	PCT	Cell_line.Tx17_D_and_T400	Plate.99	INPP4A	0.8	0.0402666793112645	pearson	1	Ttest_pvalue	Coefficient_of_eigenassay	SVD_pCMs_only2CTa	NoPrepr	SVD	9810	PCT-Tx17_D_and_T400	N	Kept components	PCT
Drug	D_and_T400_PCT	PCT	Cell_line.Tx17_D_and_T400	Plate.99	INPP4B	0.8	-0.0330183533031003	pearson	1	Ttest_pvalue	Coefficient_of_eigenassay	SVD_pCMs_only2CTa	NoPrepr	SVD	10617	PCT-Tx17_D_and_T400	N	Kept components	PCT
Drug	D_and_T400_PCT	PCT	Cell_line.Tx17_D_and_T400	Plate.99	INPP5A	0.8	0.0364786207790254	pearson	1	Ttest_pvalue	Coefficient_of_eigenassay	SVD_pCMs_only2CTa	NoPrepr	SVD	10243	PCT-Tx17_D_and_T400	N	Kept components	PCT
Drug	D_and_T400_PCT	PCT	Cell_line.Tx17_D_and_T400	Plate.99	INPP5B	0.8	0.0331849456141047	pearson	1	Ttest_pvalue	Coefficient_of_eigenassay	SVD_pCMs_only2CTa	NoPrepr	SVD	10603	PCT-Tx17_D_and_T400	N	Kept components	PCT
Drug	D_and_T400_PCT	PCT	Cell_line.Tx17_D_and_T400	Plate.99	INPP5D	0.8	-0.119213205100565	pearson	1	Ttest_pvalue	Coefficient_of_eigenassay	SVD_pCMs_only2CTa	NoPrepr	SVD	3725	PCT-Tx17_D_and_T400	N	Kept components	PCT
Drug	D_and_T400_PCT	PCT	Cell_line.Tx17_D_and_T400	Plate.99	INPP5E	0.8	-0.0441533193753202	pearson	1	Ttest_pvalue	Coefficient_of_eigenassay	SVD_pCMs_only2CTa	NoPrepr	SVD	9373	PCT-Tx17_D_and_T400	N	Kept components	PCT
Drug	D_and_T400_PCT	PCT	Cell_line.Tx17_D_and_T400	Plate.99	INPP5F	0.8	0.0354853442137051	pearson	1	Ttest_pvalue	Coefficient_of_eigenassay	SVD_pCMs_only2CTa	NoPrepr	SVD	10341	PCT-Tx17_D_and_T400	N	Kept components	PCT
Drug	D_and_T400_PCT	PCT	Cell_line.Tx17_D_and_T400	Plate.99	INPP5J	0.8	-0.0629323727476123	pearson	1	Ttest_pvalue	Coefficient_of_eigenassay	SVD_pCMs_only2CTa	NoPrepr	SVD	7544	PCT-Tx17_D_and_T400	N	Kept components	PCT
Drug	D_and_T400_PCT	PCT	Cell_line.Tx17_D_and_T400	Plate.99	INPP5K	0.8	-0.045690901643213	pearson	1	Ttest_pvalue	Coefficient_of_eigenassay	SVD_pCMs_only2CTa	NoPrepr	SVD	9204	PCT-Tx17_D_and_T400	N	Kept components	PCT
Drug	D_and_T400_PCT	PCT	Cell_line.Tx17_D_and_T400	Plate.99	INPPL1	0.8	-0.0335514979163193	pearson	1	Ttest_pvalue	Coefficient_of_eigenassay	SVD_pCMs_only2CTa	NoPrepr	SVD	10560	PCT-Tx17_D_and_T400	N	Kept components	PCT
Drug	D_and_T400_PCT	PCT	Cell_line.Tx17_D_and_T400	Plate.99	INSIG1	0.8	0.2966677649839	pearson	1	Ttest_pvalue	Coefficient_of_eigenassay	SVD_pCMs_only2CTa	NoPrepr	SVD	475	PCT-Tx17_D_and_T400	N	Kept components	PCT
Drug	D_and_T400_PCT	PCT	Cell_line.Tx17_D_and_T400	Plate.99	INSIG2	0.8	-0.0867277739510838	pearson	1	Ttest_pvalue	Coefficient_of_eigenassay	SVD_pCMs_only2CTa	NoPrepr	SVD	5662	PCT-Tx17_D_and_T400	N	Kept components	PCT
Drug	D_and_T400_PCT	PCT	Cell_line.Tx17_D_and_T400	Plate.99	INSM1	0.8	0.111695700839657	pearson	1	Ttest_pvalue	Coefficient_of_eigenassay	SVD_pCMs_only2CTa	NoPrepr	SVD	4133	PCT-Tx17_D_and_T400	N	Kept components	PCT
Drug	D_and_T400_PCT	PCT	Cell_line.Tx17_D_and_T400	Plate.99	INSR	0.8	-0.000740363587518163	pearson	1	Ttest_pvalue	Coefficient_of_eigenassay	SVD_pCMs_only2CTa	NoPrepr	SVD	15141	PCT-Tx17_D_and_T400	N	Kept components	PCT
Drug	D_and_T400_PCT	PCT	Cell_line.Tx17_D_and_T400	Plate.99	INSRR	0.8	-0.0466522378695533	pearson	1	Ttest_pvalue	Coefficient_of_eigenassay	SVD_pCMs_only2CTa	NoPrepr	SVD	9101	PCT-Tx17_D_and_T400	N	Kept components	PCT
Drug	D_and_T400_PCT	PCT	Cell_line.Tx17_D_and_T400	Plate.99	INSYN1	0.8	0.00407337181213462	pearson	1	Ttest_pvalue	Coefficient_of_eigenassay	SVD_pCMs_only2CTa	NoPrepr	SVD	14464	PCT-Tx17_D_and_T400	N	Kept components	PCT
Drug	D_and_T400_PCT	PCT	Cell_line.Tx17_D_and_T400	Plate.99	INSYN2	0.8	0.226154688540055	pearson	1	Ttest_pvalue	Coefficient_of_eigenassay	SVD_pCMs_only2CTa	NoPrepr	SVD	964	PCT-Tx17_D_and_T400	N	Kept components	PCT
Drug	D_and_T400_PCT	PCT	Cell_line.Tx17_D_and_T400	Plate.99	INSYN2B	0.8	-0.0545801824606171	pearson	1	Ttest_pvalue	Coefficient_of_eigenassay	SVD_pCMs_only2CTa	NoPrepr	SVD	8294	PCT-Tx17_D_and_T400	N	Kept components	PCT
Drug	D_and_T400_PCT	PCT	Cell_line.Tx17_D_and_T400	Plate.99	INTS1	0.8	0.0690316555880172	pearson	1	Ttest_pvalue	Coefficient_of_eigenassay	SVD_pCMs_only2CTa	NoPrepr	SVD	7008	PCT-Tx17_D_and_T400	N	Kept components	PCT
Drug	D_and_T400_PCT	PCT	Cell_line.Tx17_D_and_T400	Plate.99	INTS10	0.8	0.026276962527534	pearson	1	Ttest_pvalue	Coefficient_of_eigenassay	SVD_pCMs_only2CTa	NoPrepr	SVD	11452	PCT-Tx17_D_and_T400	N	Kept components	PCT
Drug	D_and_T400_PCT	PCT	Cell_line.Tx17_D_and_T400	Plate.99	INTS11	0.8	-0.114252043545203	pearson	1	Ttest_pvalue	Coefficient_of_eigenassay	SVD_pCMs_only2CTa	NoPrepr	SVD	3981	PCT-Tx17_D_and_T400	N	Kept components	PCT
Drug	D_and_T400_PCT	PCT	Cell_line.Tx17_D_and_T400	Plate.99	INTS12	0.8	0.0413275164604994	pearson	1	Ttest_pvalue	Coefficient_of_eigenassay	SVD_pCMs_only2CTa	NoPrepr	SVD	9691	PCT-Tx17_D_and_T400	N	Kept components	PCT
Drug	D_and_T400_PCT	PCT	Cell_line.Tx17_D_and_T400	Plate.99	INTS13	0.8	0.000553016131161817	pearson	1	Ttest_pvalue	Coefficient_of_eigenassay	SVD_pCMs_only2CTa	NoPrepr	SVD	15194	PCT-Tx17_D_and_T400	N	Kept components	PCT
Drug	D_and_T400_PCT	PCT	Cell_line.Tx17_D_and_T400	Plate.99	INTS14	0.8	0.0354968027224366	pearson	1	Ttest_pvalue	Coefficient_of_eigenassay	SVD_pCMs_only2CTa	NoPrepr	SVD	10339	PCT-Tx17_D_and_T400	N	Kept components	PCT
Drug	D_and_T400_PCT	PCT	Cell_line.Tx17_D_and_T400	Plate.99	INTS2	0.8	-0.048882012734828	pearson	1	Ttest_pvalue	Coefficient_of_eigenassay	SVD_pCMs_only2CTa	NoPrepr	SVD	8867	PCT-Tx17_D_and_T400	N	Kept components	PCT
Drug	D_and_T400_PCT	PCT	Cell_line.Tx17_D_and_T400	Plate.99	INTS3	0.8	0.0280302196551155	pearson	1	Ttest_pvalue	Coefficient_of_eigenassay	SVD_pCMs_only2CTa	NoPrepr	SVD	11234	PCT-Tx17_D_and_T400	N	Kept components	PCT
Drug	D_and_T400_PCT	PCT	Cell_line.Tx17_D_and_T400	Plate.99	INTS4	0.8	0.0616635743228219	pearson	1	Ttest_pvalue	Coefficient_of_eigenassay	SVD_pCMs_only2CTa	NoPrepr	SVD	7662	PCT-Tx17_D_and_T400	N	Kept components	PCT
Drug	D_and_T400_PCT	PCT	Cell_line.Tx17_D_and_T400	Plate.99	INTS5	0.8	0.0544735618011152	pearson	1	Ttest_pvalue	Coefficient_of_eigenassay	SVD_pCMs_only2CTa	NoPrepr	SVD	8308	PCT-Tx17_D_and_T400	N	Kept components	PCT
Drug	D_and_T400_PCT	PCT	Cell_line.Tx17_D_and_T400	Plate.99	INTS6	0.8	-0.00793137419765464	pearson	1	Ttest_pvalue	Coefficient_of_eigenassay	SVD_pCMs_only2CTa	NoPrepr	SVD	13860	PCT-Tx17_D_and_T400	N	Kept components	PCT
Drug	D_and_T400_PCT	PCT	Cell_line.Tx17_D_and_T400	Plate.99	INTS6L	0.8	0.0112976979099421	pearson	1	Ttest_pvalue	Coefficient_of_eigenassay	SVD_pCMs_only2CTa	NoPrepr	SVD	13390	PCT-Tx17_D_and_T400	N	Kept components	PCT
Drug	D_and_T400_PCT	PCT	Cell_line.Tx17_D_and_T400	Plate.99	INTS7	0.8	0.103339877889273	pearson	1	Ttest_pvalue	Coefficient_of_eigenassay	SVD_pCMs_only2CTa	NoPrepr	SVD	4617	PCT-Tx17_D_and_T400	N	Kept components	PCT
Drug	D_and_T400_PCT	PCT	Cell_line.Tx17_D_and_T400	Plate.99	INTS8	0.8	0.0580845566215825	pearson	1	Ttest_pvalue	Coefficient_of_eigenassay	SVD_pCMs_only2CTa	NoPrepr	SVD	7961	PCT-Tx17_D_and_T400	N	Kept components	PCT
Drug	D_and_T400_PCT	PCT	Cell_line.Tx17_D_and_T400	Plate.99	INTS9	0.8	0.00565608778367722	pearson	1	Ttest_pvalue	Coefficient_of_eigenassay	SVD_pCMs_only2CTa	NoPrepr	SVD	14215	PCT-Tx17_D_and_T400	N	Kept components	PCT
Drug	D_and_T400_PCT	PCT	Cell_line.Tx17_D_and_T400	Plate.99	INTU	0.8	0.0197959124689587	pearson	1	Ttest_pvalue	Coefficient_of_eigenassay	SVD_pCMs_only2CTa	NoPrepr	SVD	12262	PCT-Tx17_D_and_T400	N	Kept components	PCT
Drug	D_and_T400_PCT	PCT	Cell_line.Tx17_D_and_T400	Plate.99	INVS	0.8	0.112376324738363	pearson	1	Ttest_pvalue	Coefficient_of_eigenassay	SVD_pCMs_only2CTa	NoPrepr	SVD	4088	PCT-Tx17_D_and_T400	N	Kept components	PCT
Drug	D_and_T400_PCT	PCT	Cell_line.Tx17_D_and_T400	Plate.99	IP6K1	0.8	0.00838265659199785	pearson	1	Ttest_pvalue	Coefficient_of_eigenassay	SVD_pCMs_only2CTa	NoPrepr	SVD	13801	PCT-Tx17_D_and_T400	N	Kept components	PCT
Drug	D_and_T400_PCT	PCT	Cell_line.Tx17_D_and_T400	Plate.99	IP6K2	0.8	0.145531929734367	pearson	1	Ttest_pvalue	Coefficient_of_eigenassay	SVD_pCMs_only2CTa	NoPrepr	SVD	2631	PCT-Tx17_D_and_T400	N	Kept components	PCT
Drug	D_and_T400_PCT	PCT	Cell_line.Tx17_D_and_T400	Plate.99	IPCEF1	0.8	0.0575225365860042	pearson	1	Ttest_pvalue	Coefficient_of_eigenassay	SVD_pCMs_only2CTa	NoPrepr	SVD	8019	PCT-Tx17_D_and_T400	N	Kept components	PCT
Drug	D_and_T400_PCT	PCT	Cell_line.Tx17_D_and_T400	Plate.99	IPMK	0.8	-0.119008431706574	pearson	1	Ttest_pvalue	Coefficient_of_eigenassay	SVD_pCMs_only2CTa	NoPrepr	SVD	3738	PCT-Tx17_D_and_T400	N	Kept components	PCT
Drug	D_and_T400_PCT	PCT	Cell_line.Tx17_D_and_T400	Plate.99	IPO11	0.8	0.0932455842901204	pearson	1	Ttest_pvalue	Coefficient_of_eigenassay	SVD_pCMs_only2CTa	NoPrepr	SVD	5211	PCT-Tx17_D_and_T400	N	Kept components	PCT
Drug	D_and_T400_PCT	PCT	Cell_line.Tx17_D_and_T400	Plate.99	IPO13	0.8	-0.0140140991490494	pearson	1	Ttest_pvalue	Coefficient_of_eigenassay	SVD_pCMs_only2CTa	NoPrepr	SVD	13020	PCT-Tx17_D_and_T400	N	Kept components	PCT
Drug	D_and_T400_PCT	PCT	Cell_line.Tx17_D_and_T400	Plate.99	IPO4	0.8	0.114446245805089	pearson	1	Ttest_pvalue	Coefficient_of_eigenassay	SVD_pCMs_only2CTa	NoPrepr	SVD	3971	PCT-Tx17_D_and_T400	N	Kept components	PCT
Drug	D_and_T400_PCT	PCT	Cell_line.Tx17_D_and_T400	Plate.99	IPO5	0.8	-0.0378913606818798	pearson	1	Ttest_pvalue	Coefficient_of_eigenassay	SVD_pCMs_only2CTa	NoPrepr	SVD	10078	PCT-Tx17_D_and_T400	N	Kept components	PCT
Drug	D_and_T400_PCT	PCT	Cell_line.Tx17_D_and_T400	Plate.99	IPO7	0.8	-0.125239338303272	pearson	1	Ttest_pvalue	Coefficient_of_eigenassay	SVD_pCMs_only2CTa	NoPrepr	SVD	3444	PCT-Tx17_D_and_T400	N	Kept components	PCT
Drug	D_and_T400_PCT	PCT	Cell_line.Tx17_D_and_T400	Plate.99	IPO8	0.8	-0.169271726571353	pearson	1	Ttest_pvalue	Coefficient_of_eigenassay	SVD_pCMs_only2CTa	NoPrepr	SVD	1933	PCT-Tx17_D_and_T400	N	Kept components	PCT
Drug	D_and_T400_PCT	PCT	Cell_line.Tx17_D_and_T400	Plate.99	IPO9	0.8	0.0414459434950791	pearson	1	Ttest_pvalue	Coefficient_of_eigenassay	SVD_pCMs_only2CTa	NoPrepr	SVD	9677	PCT-Tx17_D_and_T400	N	Kept components	PCT
Drug	D_and_T400_PCT	PCT	Cell_line.Tx17_D_and_T400	Plate.99	IPP	0.8	0.0898403182747018	pearson	1	Ttest_pvalue	Coefficient_of_eigenassay	SVD_pCMs_only2CTa	NoPrepr	SVD	5462	PCT-Tx17_D_and_T400	N	Kept components	PCT
Drug	D_and_T400_PCT	PCT	Cell_line.Tx17_D_and_T400	Plate.99	IPPK	0.8	0.0975150602366703	pearson	1	Ttest_pvalue	Coefficient_of_eigenassay	SVD_pCMs_only2CTa	NoPrepr	SVD	4943	PCT-Tx17_D_and_T400	N	Kept components	PCT
Drug	D_and_T400_PCT	PCT	Cell_line.Tx17_D_and_T400	Plate.99	IQCA1	0.8	-0.250526588213761	pearson	1	Ttest_pvalue	Coefficient_of_eigenassay	SVD_pCMs_only2CTa	NoPrepr	SVD	749	PCT-Tx17_D_and_T400	N	Kept components	PCT
Drug	D_and_T400_PCT	PCT	Cell_line.Tx17_D_and_T400	Plate.99	IQCB1	0.8	-0.0350437687089985	pearson	1	Ttest_pvalue	Coefficient_of_eigenassay	SVD_pCMs_only2CTa	NoPrepr	SVD	10390	PCT-Tx17_D_and_T400	N	Kept components	PCT
Drug	D_and_T400_PCT	PCT	Cell_line.Tx17_D_and_T400	Plate.99	IQCC	0.8	0.0816330172771038	pearson	1	Ttest_pvalue	Coefficient_of_eigenassay	SVD_pCMs_only2CTa	NoPrepr	SVD	6027	PCT-Tx17_D_and_T400	N	Kept components	PCT
Drug	D_and_T400_PCT	PCT	Cell_line.Tx17_D_and_T400	Plate.99	IQCD	0.8	0.0503437250807815	pearson	1	Ttest_pvalue	Coefficient_of_eigenassay	SVD_pCMs_only2CTa	NoPrepr	SVD	8748	PCT-Tx17_D_and_T400	N	Kept components	PCT
Drug	D_and_T400_PCT	PCT	Cell_line.Tx17_D_and_T400	Plate.99	IQCE	0.8	-0.0127231709926258	pearson	1	Ttest_pvalue	Coefficient_of_eigenassay	SVD_pCMs_only2CTa	NoPrepr	SVD	13188	PCT-Tx17_D_and_T400	N	Kept components	PCT
Drug	D_and_T400_PCT	PCT	Cell_line.Tx17_D_and_T400	Plate.99	IQCG	0.8	0.0642909444314304	pearson	1	Ttest_pvalue	Coefficient_of_eigenassay	SVD_pCMs_only2CTa	NoPrepr	SVD	7429	PCT-Tx17_D_and_T400	N	Kept components	PCT
Drug	D_and_T400_PCT	PCT	Cell_line.Tx17_D_and_T400	Plate.99	IQCH	0.8	0.00995816101068808	pearson	1	Ttest_pvalue	Coefficient_of_eigenassay	SVD_pCMs_only2CTa	NoPrepr	SVD	13576	PCT-Tx17_D_and_T400	N	Kept components	PCT
Drug	D_and_T400_PCT	PCT	Cell_line.Tx17_D_and_T400	Plate.99	IQCK	0.8	0.113421589988523	pearson	1	Ttest_pvalue	Coefficient_of_eigenassay	SVD_pCMs_only2CTa	NoPrepr	SVD	4028	PCT-Tx17_D_and_T400	N	Kept components	PCT
Drug	D_and_T400_PCT	PCT	Cell_line.Tx17_D_and_T400	Plate.99	IQCN	0.8	-0.0594398014477571	pearson	1	Ttest_pvalue	Coefficient_of_eigenassay	SVD_pCMs_only2CTa	NoPrepr	SVD	7848	PCT-Tx17_D_and_T400	N	Kept components	PCT
Drug	D_and_T400_PCT	PCT	Cell_line.Tx17_D_and_T400	Plate.99	IQGAP1	0.8	0.0298407443002215	pearson	1	Ttest_pvalue	Coefficient_of_eigenassay	SVD_pCMs_only2CTa	NoPrepr	SVD	11021	PCT-Tx17_D_and_T400	N	Kept components	PCT
Drug	D_and_T400_PCT	PCT	Cell_line.Tx17_D_and_T400	Plate.99	IQGAP2	0.8	-0.00627294274041837	pearson	1	Ttest_pvalue	Coefficient_of_eigenassay	SVD_pCMs_only2CTa	NoPrepr	SVD	14108	PCT-Tx17_D_and_T400	N	Kept components	PCT
Drug	D_and_T400_PCT	PCT	Cell_line.Tx17_D_and_T400	Plate.99	IQGAP3	0.8	0.366362584129121	pearson	1	Ttest_pvalue	Coefficient_of_eigenassay	SVD_pCMs_only2CTa	NoPrepr	SVD	247	PCT-Tx17_D_and_T400	N	Kept components	PCT
Drug	D_and_T400_PCT	PCT	Cell_line.Tx17_D_and_T400	Plate.99	IQSEC1	0.8	0.0330531446321782	pearson	1	Ttest_pvalue	Coefficient_of_eigenassay	SVD_pCMs_only2CTa	NoPrepr	SVD	10615	PCT-Tx17_D_and_T400	N	Kept components	PCT
Drug	D_and_T400_PCT	PCT	Cell_line.Tx17_D_and_T400	Plate.99	IQSEC2	0.8	-0.0685808757110033	pearson	1	Ttest_pvalue	Coefficient_of_eigenassay	SVD_pCMs_only2CTa	NoPrepr	SVD	7048	PCT-Tx17_D_and_T400	N	Kept components	PCT
Drug	D_and_T400_PCT	PCT	Cell_line.Tx17_D_and_T400	Plate.99	IQSEC3	0.8	-0.00583562747145504	pearson	1	Ttest_pvalue	Coefficient_of_eigenassay	SVD_pCMs_only2CTa	NoPrepr	SVD	14189	PCT-Tx17_D_and_T400	N	Kept components	PCT
Drug	D_and_T400_PCT	PCT	Cell_line.Tx17_D_and_T400	Plate.99	IQUB	0.8	0.106555625591337	pearson	1	Ttest_pvalue	Coefficient_of_eigenassay	SVD_pCMs_only2CTa	NoPrepr	SVD	4415	PCT-Tx17_D_and_T400	N	Kept components	PCT
Drug	D_and_T400_PCT	PCT	Cell_line.Tx17_D_and_T400	Plate.99	IRAK1	0.8	0.0337276369480335	pearson	1	Ttest_pvalue	Coefficient_of_eigenassay	SVD_pCMs_only2CTa	NoPrepr	SVD	10543	PCT-Tx17_D_and_T400	N	Kept components	PCT
Drug	D_and_T400_PCT	PCT	Cell_line.Tx17_D_and_T400	Plate.99	IRAK1BP1	0.8	0.011942986140272	pearson	1	Ttest_pvalue	Coefficient_of_eigenassay	SVD_pCMs_only2CTa	NoPrepr	SVD	13286	PCT-Tx17_D_and_T400	N	Kept components	PCT
Drug	D_and_T400_PCT	PCT	Cell_line.Tx17_D_and_T400	Plate.99	IRAK2	0.8	0.00916038060905572	pearson	1	Ttest_pvalue	Coefficient_of_eigenassay	SVD_pCMs_only2CTa	NoPrepr	SVD	13684	PCT-Tx17_D_and_T400	N	Kept components	PCT
Drug	D_and_T400_PCT	PCT	Cell_line.Tx17_D_and_T400	Plate.99	IRAK3	0.8	0.067113903954693	pearson	1	Ttest_pvalue	Coefficient_of_eigenassay	SVD_pCMs_only2CTa	NoPrepr	SVD	7183	PCT-Tx17_D_and_T400	N	Kept components	PCT
Drug	D_and_T400_PCT	PCT	Cell_line.Tx17_D_and_T400	Plate.99	IRAK4	0.8	-0.00561837044820055	pearson	1	Ttest_pvalue	Coefficient_of_eigenassay	SVD_pCMs_only2CTa	NoPrepr	SVD	14223	PCT-Tx17_D_and_T400	N	Kept components	PCT
Drug	D_and_T400_PCT	PCT	Cell_line.Tx17_D_and_T400	Plate.99	IREB2	0.8	-0.0819592748820082	pearson	1	Ttest_pvalue	Coefficient_of_eigenassay	SVD_pCMs_only2CTa	NoPrepr	SVD	6004	PCT-Tx17_D_and_T400	N	Kept components	PCT
Drug	D_and_T400_PCT	PCT	Cell_line.Tx17_D_and_T400	Plate.99	IRF1	0.8	-0.112490896722179	pearson	1	Ttest_pvalue	Coefficient_of_eigenassay	SVD_pCMs_only2CTa	NoPrepr	SVD	4081	PCT-Tx17_D_and_T400	N	Kept components	PCT
Drug	D_and_T400_PCT	PCT	Cell_line.Tx17_D_and_T400	Plate.99	IRF2	0.8	0.0735345973955638	pearson	1	Ttest_pvalue	Coefficient_of_eigenassay	SVD_pCMs_only2CTa	NoPrepr	SVD	6629	PCT-Tx17_D_and_T400	N	Kept components	PCT
Drug	D_and_T400_PCT	PCT	Cell_line.Tx17_D_and_T400	Plate.99	IRF2BP1	0.8	-0.00903527775158873	pearson	1	Ttest_pvalue	Coefficient_of_eigenassay	SVD_pCMs_only2CTa	NoPrepr	SVD	13703	PCT-Tx17_D_and_T400	N	Kept components	PCT
Drug	D_and_T400_PCT	PCT	Cell_line.Tx17_D_and_T400	Plate.99	IRF2BP2	0.8	0.0449459399527617	pearson	1	Ttest_pvalue	Coefficient_of_eigenassay	SVD_pCMs_only2CTa	NoPrepr	SVD	9290	PCT-Tx17_D_and_T400	N	Kept components	PCT
Drug	D_and_T400_PCT	PCT	Cell_line.Tx17_D_and_T400	Plate.99	IRF2BPL	0.8	0.0204743530425959	pearson	1	Ttest_pvalue	Coefficient_of_eigenassay	SVD_pCMs_only2CTa	NoPrepr	SVD	12160	PCT-Tx17_D_and_T400	N	Kept components	PCT
Drug	D_and_T400_PCT	PCT	Cell_line.Tx17_D_and_T400	Plate.99	IRF3	0.8	-0.106696102107447	pearson	1	Ttest_pvalue	Coefficient_of_eigenassay	SVD_pCMs_only2CTa	NoPrepr	SVD	4409	PCT-Tx17_D_and_T400	N	Kept components	PCT
Drug	D_and_T400_PCT	PCT	Cell_line.Tx17_D_and_T400	Plate.99	IRF5	0.8	-0.0443539834969241	pearson	1	Ttest_pvalue	Coefficient_of_eigenassay	SVD_pCMs_only2CTa	NoPrepr	SVD	9349	PCT-Tx17_D_and_T400	N	Kept components	PCT
Drug	D_and_T400_PCT	PCT	Cell_line.Tx17_D_and_T400	Plate.99	IRF6	0.8	0.006082153310763	pearson	1	Ttest_pvalue	Coefficient_of_eigenassay	SVD_pCMs_only2CTa	NoPrepr	SVD	14135	PCT-Tx17_D_and_T400	N	Kept components	PCT
Drug	D_and_T400_PCT	PCT	Cell_line.Tx17_D_and_T400	Plate.99	IRF7	0.8	0.00889189307782738	pearson	1	Ttest_pvalue	Coefficient_of_eigenassay	SVD_pCMs_only2CTa	NoPrepr	SVD	13724	PCT-Tx17_D_and_T400	N	Kept components	PCT
Drug	D_and_T400_PCT	PCT	Cell_line.Tx17_D_and_T400	Plate.99	IRF8	0.8	-0.0133022983750076	pearson	1	Ttest_pvalue	Coefficient_of_eigenassay	SVD_pCMs_only2CTa	NoPrepr	SVD	13113	PCT-Tx17_D_and_T400	N	Kept components	PCT
Drug	D_and_T400_PCT	PCT	Cell_line.Tx17_D_and_T400	Plate.99	IRF9	0.8	-0.0209431368919118	pearson	1	Ttest_pvalue	Coefficient_of_eigenassay	SVD_pCMs_only2CTa	NoPrepr	SVD	12091	PCT-Tx17_D_and_T400	N	Kept components	PCT
Drug	D_and_T400_PCT	PCT	Cell_line.Tx17_D_and_T400	Plate.99	IRGQ	0.8	-0.176209391818776	pearson	1	Ttest_pvalue	Coefficient_of_eigenassay	SVD_pCMs_only2CTa	NoPrepr	SVD	1765	PCT-Tx17_D_and_T400	N	Kept components	PCT
Drug	D_and_T400_PCT	PCT	Cell_line.Tx17_D_and_T400	Plate.99	IRS1	0.8	0.019941698351216	pearson	1	Ttest_pvalue	Coefficient_of_eigenassay	SVD_pCMs_only2CTa	NoPrepr	SVD	12241	PCT-Tx17_D_and_T400	N	Kept components	PCT
Drug	D_and_T400_PCT	PCT	Cell_line.Tx17_D_and_T400	Plate.99	IRS2	0.8	-0.354396031393808	pearson	1	Ttest_pvalue	Coefficient_of_eigenassay	SVD_pCMs_only2CTa	NoPrepr	SVD	282	PCT-Tx17_D_and_T400	N	Kept components	PCT
Drug	D_and_T400_PCT	PCT	Cell_line.Tx17_D_and_T400	Plate.99	IRS4	0.8	0.0190763389349592	pearson	1	Ttest_pvalue	Coefficient_of_eigenassay	SVD_pCMs_only2CTa	NoPrepr	SVD	12346	PCT-Tx17_D_and_T400	N	Kept components	PCT
Drug	D_and_T400_PCT	PCT	Cell_line.Tx17_D_and_T400	Plate.99	IRX1	0.8	-0.132133696229768	pearson	1	Ttest_pvalue	Coefficient_of_eigenassay	SVD_pCMs_only2CTa	NoPrepr	SVD	3152	PCT-Tx17_D_and_T400	N	Kept components	PCT
Drug	D_and_T400_PCT	PCT	Cell_line.Tx17_D_and_T400	Plate.99	IRX2	0.8	0.0964628097079697	pearson	1	Ttest_pvalue	Coefficient_of_eigenassay	SVD_pCMs_only2CTa	NoPrepr	SVD	5010	PCT-Tx17_D_and_T400	N	Kept components	PCT
Drug	D_and_T400_PCT	PCT	Cell_line.Tx17_D_and_T400	Plate.99	IRX3	0.8	0.211088220731699	pearson	1	Ttest_pvalue	Coefficient_of_eigenassay	SVD_pCMs_only2CTa	NoPrepr	SVD	1138	PCT-Tx17_D_and_T400	N	Kept components	PCT
Drug	D_and_T400_PCT	PCT	Cell_line.Tx17_D_and_T400	Plate.99	IRX4	0.8	0.0248466255296227	pearson	1	Ttest_pvalue	Coefficient_of_eigenassay	SVD_pCMs_only2CTa	NoPrepr	SVD	11622	PCT-Tx17_D_and_T400	N	Kept components	PCT
Drug	D_and_T400_PCT	PCT	Cell_line.Tx17_D_and_T400	Plate.99	IRX5	0.8	0.0524332044406129	pearson	1	Ttest_pvalue	Coefficient_of_eigenassay	SVD_pCMs_only2CTa	NoPrepr	SVD	8525	PCT-Tx17_D_and_T400	N	Kept components	PCT
Drug	D_and_T400_PCT	PCT	Cell_line.Tx17_D_and_T400	Plate.99	IRX6	0.8	-0.156415652671785	pearson	1	Ttest_pvalue	Coefficient_of_eigenassay	SVD_pCMs_only2CTa	NoPrepr	SVD	2294	PCT-Tx17_D_and_T400	N	Kept components	PCT
Drug	D_and_T400_PCT	PCT	Cell_line.Tx17_D_and_T400	Plate.99	ISCA1	0.8	0.0763052463103502	pearson	1	Ttest_pvalue	Coefficient_of_eigenassay	SVD_pCMs_only2CTa	NoPrepr	SVD	6425	PCT-Tx17_D_and_T400	N	Kept components	PCT
Drug	D_and_T400_PCT	PCT	Cell_line.Tx17_D_and_T400	Plate.99	ISCA2	0.8	-0.0480654160674366	pearson	1	Ttest_pvalue	Coefficient_of_eigenassay	SVD_pCMs_only2CTa	NoPrepr	SVD	8937	PCT-Tx17_D_and_T400	N	Kept components	PCT
Drug	D_and_T400_PCT	PCT	Cell_line.Tx17_D_and_T400	Plate.99	ISCU	0.8	-0.0115347958460015	pearson	1	Ttest_pvalue	Coefficient_of_eigenassay	SVD_pCMs_only2CTa	NoPrepr	SVD	13359	PCT-Tx17_D_and_T400	N	Kept components	PCT
Drug	D_and_T400_PCT	PCT	Cell_line.Tx17_D_and_T400	Plate.99	ISG15	0.8	-0.0086615496369655	pearson	1	Ttest_pvalue	Coefficient_of_eigenassay	SVD_pCMs_only2CTa	NoPrepr	SVD	13751	PCT-Tx17_D_and_T400	N	Kept components	PCT
Drug	D_and_T400_PCT	PCT	Cell_line.Tx17_D_and_T400	Plate.99	ISG20	0.8	-0.121996139764456	pearson	1	Ttest_pvalue	Coefficient_of_eigenassay	SVD_pCMs_only2CTa	NoPrepr	SVD	3582	PCT-Tx17_D_and_T400	N	Kept components	PCT
Drug	D_and_T400_PCT	PCT	Cell_line.Tx17_D_and_T400	Plate.99	ISG20L2	0.8	0.171893714552322	pearson	1	Ttest_pvalue	Coefficient_of_eigenassay	SVD_pCMs_only2CTa	NoPrepr	SVD	1865	PCT-Tx17_D_and_T400	N	Kept components	PCT
Drug	D_and_T400_PCT	PCT	Cell_line.Tx17_D_and_T400	Plate.99	ISL1	0.8	-0.0530429274053337	pearson	1	Ttest_pvalue	Coefficient_of_eigenassay	SVD_pCMs_only2CTa	NoPrepr	SVD	8458	PCT-Tx17_D_and_T400	N	Kept components	PCT
Drug	D_and_T400_PCT	PCT	Cell_line.Tx17_D_and_T400	Plate.99	ISL2	0.8	-0.0509376646631815	pearson	1	Ttest_pvalue	Coefficient_of_eigenassay	SVD_pCMs_only2CTa	NoPrepr	SVD	8676	PCT-Tx17_D_and_T400	N	Kept components	PCT
Drug	D_and_T400_PCT	PCT	Cell_line.Tx17_D_and_T400	Plate.99	ISLR	0.8	-0.11964268384496	pearson	1	Ttest_pvalue	Coefficient_of_eigenassay	SVD_pCMs_only2CTa	NoPrepr	SVD	3701	PCT-Tx17_D_and_T400	N	Kept components	PCT
Drug	D_and_T400_PCT	PCT	Cell_line.Tx17_D_and_T400	Plate.99	ISLR2	0.8	-0.0576918810067672	pearson	1	Ttest_pvalue	Coefficient_of_eigenassay	SVD_pCMs_only2CTa	NoPrepr	SVD	7998	PCT-Tx17_D_and_T400	N	Kept components	PCT
Drug	D_and_T400_PCT	PCT	Cell_line.Tx17_D_and_T400	Plate.99	ISM1	0.8	0.00575265407317795	pearson	1	Ttest_pvalue	Coefficient_of_eigenassay	SVD_pCMs_only2CTa	NoPrepr	SVD	14201	PCT-Tx17_D_and_T400	N	Kept components	PCT
Drug	D_and_T400_PCT	PCT	Cell_line.Tx17_D_and_T400	Plate.99	ISM2	0.8	0.0604298863082351	pearson	1	Ttest_pvalue	Coefficient_of_eigenassay	SVD_pCMs_only2CTa	NoPrepr	SVD	7761	PCT-Tx17_D_and_T400	N	Kept components	PCT
Drug	D_and_T400_PCT	PCT	Cell_line.Tx17_D_and_T400	Plate.99	ISOC1	0.8	-0.136146012728996	pearson	1	Ttest_pvalue	Coefficient_of_eigenassay	SVD_pCMs_only2CTa	NoPrepr	SVD	2981	PCT-Tx17_D_and_T400	N	Kept components	PCT
Drug	D_and_T400_PCT	PCT	Cell_line.Tx17_D_and_T400	Plate.99	ISOC2	0.8	-0.0806003342433325	pearson	1	Ttest_pvalue	Coefficient_of_eigenassay	SVD_pCMs_only2CTa	NoPrepr	SVD	6099	PCT-Tx17_D_and_T400	N	Kept components	PCT
Drug	D_and_T400_PCT	PCT	Cell_line.Tx17_D_and_T400	Plate.99	ISPD	0.8	0.0349644433458655	pearson	1	Ttest_pvalue	Coefficient_of_eigenassay	SVD_pCMs_only2CTa	NoPrepr	SVD	10402	PCT-Tx17_D_and_T400	N	Kept components	PCT
Drug	D_and_T400_PCT	PCT	Cell_line.Tx17_D_and_T400	Plate.99	IST1	0.8	0.0473568913668297	pearson	1	Ttest_pvalue	Coefficient_of_eigenassay	SVD_pCMs_only2CTa	NoPrepr	SVD	9009	PCT-Tx17_D_and_T400	N	Kept components	PCT
Drug	D_and_T400_PCT	PCT	Cell_line.Tx17_D_and_T400	Plate.99	ISY1	0.8	0.21128919699887	pearson	1	Ttest_pvalue	Coefficient_of_eigenassay	SVD_pCMs_only2CTa	NoPrepr	SVD	1130	PCT-Tx17_D_and_T400	N	Kept components	PCT
Drug	D_and_T400_PCT	PCT	Cell_line.Tx17_D_and_T400	Plate.99	ISYNA1	0.8	-0.0704109743685721	pearson	1	Ttest_pvalue	Coefficient_of_eigenassay	SVD_pCMs_only2CTa	NoPrepr	SVD	6882	PCT-Tx17_D_and_T400	N	Kept components	PCT
Drug	D_and_T400_PCT	PCT	Cell_line.Tx17_D_and_T400	Plate.99	ITCH	0.8	-0.086937041137457	pearson	1	Ttest_pvalue	Coefficient_of_eigenassay	SVD_pCMs_only2CTa	NoPrepr	SVD	5654	PCT-Tx17_D_and_T400	N	Kept components	PCT
Drug	D_and_T400_PCT	PCT	Cell_line.Tx17_D_and_T400	Plate.99	ITFG1	0.8	-0.0945643228417932	pearson	1	Ttest_pvalue	Coefficient_of_eigenassay	SVD_pCMs_only2CTa	NoPrepr	SVD	5125	PCT-Tx17_D_and_T400	N	Kept components	PCT
Drug	D_and_T400_PCT	PCT	Cell_line.Tx17_D_and_T400	Plate.99	ITFG2	0.8	-0.116195110365486	pearson	1	Ttest_pvalue	Coefficient_of_eigenassay	SVD_pCMs_only2CTa	NoPrepr	SVD	3868	PCT-Tx17_D_and_T400	N	Kept components	PCT
Drug	D_and_T400_PCT	PCT	Cell_line.Tx17_D_and_T400	Plate.99	ITGA1	0.8	-0.044820143540028	pearson	1	Ttest_pvalue	Coefficient_of_eigenassay	SVD_pCMs_only2CTa	NoPrepr	SVD	9308	PCT-Tx17_D_and_T400	N	Kept components	PCT
Drug	D_and_T400_PCT	PCT	Cell_line.Tx17_D_and_T400	Plate.99	ITGA10	0.8	-0.134696997854538	pearson	1	Ttest_pvalue	Coefficient_of_eigenassay	SVD_pCMs_only2CTa	NoPrepr	SVD	3042	PCT-Tx17_D_and_T400	N	Kept components	PCT
Drug	D_and_T400_PCT	PCT	Cell_line.Tx17_D_and_T400	Plate.99	ITGA11	0.8	-0.0083462565261729	pearson	1	Ttest_pvalue	Coefficient_of_eigenassay	SVD_pCMs_only2CTa	NoPrepr	SVD	13810	PCT-Tx17_D_and_T400	N	Kept components	PCT
Drug	D_and_T400_PCT	PCT	Cell_line.Tx17_D_and_T400	Plate.99	ITGA2	0.8	-0.087108936123107	pearson	1	Ttest_pvalue	Coefficient_of_eigenassay	SVD_pCMs_only2CTa	NoPrepr	SVD	5641	PCT-Tx17_D_and_T400	N	Kept components	PCT
Drug	D_and_T400_PCT	PCT	Cell_line.Tx17_D_and_T400	Plate.99	ITGA2B	0.8	-0.088386361895346	pearson	1	Ttest_pvalue	Coefficient_of_eigenassay	SVD_pCMs_only2CTa	NoPrepr	SVD	5550	PCT-Tx17_D_and_T400	N	Kept components	PCT
Drug	D_and_T400_PCT	PCT	Cell_line.Tx17_D_and_T400	Plate.99	ITGA3	0.8	-0.304573395887201	pearson	1	Ttest_pvalue	Coefficient_of_eigenassay	SVD_pCMs_only2CTa	NoPrepr	SVD	435	PCT-Tx17_D_and_T400	N	Kept components	PCT
Drug	D_and_T400_PCT	PCT	Cell_line.Tx17_D_and_T400	Plate.99	ITGA4	0.8	-0.203547442500361	pearson	1	Ttest_pvalue	Coefficient_of_eigenassay	SVD_pCMs_only2CTa	NoPrepr	SVD	1257	PCT-Tx17_D_and_T400	N	Kept components	PCT
Drug	D_and_T400_PCT	PCT	Cell_line.Tx17_D_and_T400	Plate.99	ITGA5	0.8	0.038957903533946	pearson	1	Ttest_pvalue	Coefficient_of_eigenassay	SVD_pCMs_only2CTa	NoPrepr	SVD	9963	PCT-Tx17_D_and_T400	N	Kept components	PCT
Drug	D_and_T400_PCT	PCT	Cell_line.Tx17_D_and_T400	Plate.99	ITGA6	0.8	-0.123218239744605	pearson	1	Ttest_pvalue	Coefficient_of_eigenassay	SVD_pCMs_only2CTa	NoPrepr	SVD	3532	PCT-Tx17_D_and_T400	N	Kept components	PCT
Drug	D_and_T400_PCT	PCT	Cell_line.Tx17_D_and_T400	Plate.99	ITGA7	0.8	0.0703500609155765	pearson	1	Ttest_pvalue	Coefficient_of_eigenassay	SVD_pCMs_only2CTa	NoPrepr	SVD	6888	PCT-Tx17_D_and_T400	N	Kept components	PCT
Drug	D_and_T400_PCT	PCT	Cell_line.Tx17_D_and_T400	Plate.99	ITGA8	0.8	0.425157884321377	pearson	1	Ttest_pvalue	Coefficient_of_eigenassay	SVD_pCMs_only2CTa	NoPrepr	SVD	153	PCT-Tx17_D_and_T400	N	Kept components	PCT
Drug	D_and_T400_PCT	PCT	Cell_line.Tx17_D_and_T400	Plate.99	ITGA9	0.8	0.0925142857840981	pearson	1	Ttest_pvalue	Coefficient_of_eigenassay	SVD_pCMs_only2CTa	NoPrepr	SVD	5261	PCT-Tx17_D_and_T400	N	Kept components	PCT
Drug	D_and_T400_PCT	PCT	Cell_line.Tx17_D_and_T400	Plate.99	ITGAD	0.8	0.0045030082250401	pearson	1	Ttest_pvalue	Coefficient_of_eigenassay	SVD_pCMs_only2CTa	NoPrepr	SVD	14389	PCT-Tx17_D_and_T400	N	Kept components	PCT
Drug	D_and_T400_PCT	PCT	Cell_line.Tx17_D_and_T400	Plate.99	ITGAE	0.8	-0.0599672615584532	pearson	1	Ttest_pvalue	Coefficient_of_eigenassay	SVD_pCMs_only2CTa	NoPrepr	SVD	7810	PCT-Tx17_D_and_T400	N	Kept components	PCT
Drug	D_and_T400_PCT	PCT	Cell_line.Tx17_D_and_T400	Plate.99	ITGAV	0.8	-0.164266536804984	pearson	1	Ttest_pvalue	Coefficient_of_eigenassay	SVD_pCMs_only2CTa	NoPrepr	SVD	2069	PCT-Tx17_D_and_T400	N	Kept components	PCT
Drug	D_and_T400_PCT	PCT	Cell_line.Tx17_D_and_T400	Plate.99	ITGAX	0.8	-0.000486719937910674	pearson	1	Ttest_pvalue	Coefficient_of_eigenassay	SVD_pCMs_only2CTa	NoPrepr	SVD	15211	PCT-Tx17_D_and_T400	N	Kept components	PCT
Drug	D_and_T400_PCT	PCT	Cell_line.Tx17_D_and_T400	Plate.99	ITGB1	0.8	-0.163375369953544	pearson	1	Ttest_pvalue	Coefficient_of_eigenassay	SVD_pCMs_only2CTa	NoPrepr	SVD	2092	PCT-Tx17_D_and_T400	N	Kept components	PCT
Drug	D_and_T400_PCT	PCT	Cell_line.Tx17_D_and_T400	Plate.99	ITGB1BP1	0.8	0.051725384224778	pearson	1	Ttest_pvalue	Coefficient_of_eigenassay	SVD_pCMs_only2CTa	NoPrepr	SVD	8597	PCT-Tx17_D_and_T400	N	Kept components	PCT
Drug	D_and_T400_PCT	PCT	Cell_line.Tx17_D_and_T400	Plate.99	ITGB1BP2	0.8	0.0118394816615099	pearson	1	Ttest_pvalue	Coefficient_of_eigenassay	SVD_pCMs_only2CTa	NoPrepr	SVD	13302	PCT-Tx17_D_and_T400	N	Kept components	PCT
Drug	D_and_T400_PCT	PCT	Cell_line.Tx17_D_and_T400	Plate.99	ITGB3	0.8	-0.0212660407763156	pearson	1	Ttest_pvalue	Coefficient_of_eigenassay	SVD_pCMs_only2CTa	NoPrepr	SVD	12045	PCT-Tx17_D_and_T400	N	Kept components	PCT
Drug	D_and_T400_PCT	PCT	Cell_line.Tx17_D_and_T400	Plate.99	ITGB3BP	0.8	0.0254458719160043	pearson	1	Ttest_pvalue	Coefficient_of_eigenassay	SVD_pCMs_only2CTa	NoPrepr	SVD	11555	PCT-Tx17_D_and_T400	N	Kept components	PCT
Drug	D_and_T400_PCT	PCT	Cell_line.Tx17_D_and_T400	Plate.99	ITGB4	0.8	-0.319753930425252	pearson	1	Ttest_pvalue	Coefficient_of_eigenassay	SVD_pCMs_only2CTa	NoPrepr	SVD	370	PCT-Tx17_D_and_T400	N	Kept components	PCT
Drug	D_and_T400_PCT	PCT	Cell_line.Tx17_D_and_T400	Plate.99	ITGB5	0.8	-0.0262530252205989	pearson	1	Ttest_pvalue	Coefficient_of_eigenassay	SVD_pCMs_only2CTa	NoPrepr	SVD	11458	PCT-Tx17_D_and_T400	N	Kept components	PCT
Drug	D_and_T400_PCT	PCT	Cell_line.Tx17_D_and_T400	Plate.99	ITGB6	0.8	0.000238988365371542	pearson	1	Ttest_pvalue	Coefficient_of_eigenassay	SVD_pCMs_only2CTa	NoPrepr	SVD	15261	PCT-Tx17_D_and_T400	N	Kept components	PCT
Drug	D_and_T400_PCT	PCT	Cell_line.Tx17_D_and_T400	Plate.99	ITGB7	0.8	0.0886080152558933	pearson	1	Ttest_pvalue	Coefficient_of_eigenassay	SVD_pCMs_only2CTa	NoPrepr	SVD	5531	PCT-Tx17_D_and_T400	N	Kept components	PCT
Drug	D_and_T400_PCT	PCT	Cell_line.Tx17_D_and_T400	Plate.99	ITGB8	0.8	-0.0215993908803137	pearson	1	Ttest_pvalue	Coefficient_of_eigenassay	SVD_pCMs_only2CTa	NoPrepr	SVD	12011	PCT-Tx17_D_and_T400	N	Kept components	PCT
Drug	D_and_T400_PCT	PCT	Cell_line.Tx17_D_and_T400	Plate.99	ITGBL1	0.8	0.0198946251934255	pearson	1	Ttest_pvalue	Coefficient_of_eigenassay	SVD_pCMs_only2CTa	NoPrepr	SVD	12249	PCT-Tx17_D_and_T400	N	Kept components	PCT
Drug	D_and_T400_PCT	PCT	Cell_line.Tx17_D_and_T400	Plate.99	ITIH2	0.8	0.0195367691728475	pearson	1	Ttest_pvalue	Coefficient_of_eigenassay	SVD_pCMs_only2CTa	NoPrepr	SVD	12287	PCT-Tx17_D_and_T400	N	Kept components	PCT
Drug	D_and_T400_PCT	PCT	Cell_line.Tx17_D_and_T400	Plate.99	ITIH3	0.8	-0.212395936998182	pearson	1	Ttest_pvalue	Coefficient_of_eigenassay	SVD_pCMs_only2CTa	NoPrepr	SVD	1114	PCT-Tx17_D_and_T400	N	Kept components	PCT
Drug	D_and_T400_PCT	PCT	Cell_line.Tx17_D_and_T400	Plate.99	ITIH4	0.8	-0.0670088303533976	pearson	1	Ttest_pvalue	Coefficient_of_eigenassay	SVD_pCMs_only2CTa	NoPrepr	SVD	7198	PCT-Tx17_D_and_T400	N	Kept components	PCT
Drug	D_and_T400_PCT	PCT	Cell_line.Tx17_D_and_T400	Plate.99	ITIH5	0.8	-0.129941030518215	pearson	1	Ttest_pvalue	Coefficient_of_eigenassay	SVD_pCMs_only2CTa	NoPrepr	SVD	3241	PCT-Tx17_D_and_T400	N	Kept components	PCT
Drug	D_and_T400_PCT	PCT	Cell_line.Tx17_D_and_T400	Plate.99	ITLN1	0.8	-0.285501233575051	pearson	1	Ttest_pvalue	Coefficient_of_eigenassay	SVD_pCMs_only2CTa	NoPrepr	SVD	532	PCT-Tx17_D_and_T400	N	Kept components	PCT
Drug	D_and_T400_PCT	PCT	Cell_line.Tx17_D_and_T400	Plate.99	ITLN2	0.8	-0.0145005232393047	pearson	1	Ttest_pvalue	Coefficient_of_eigenassay	SVD_pCMs_only2CTa	NoPrepr	SVD	12953	PCT-Tx17_D_and_T400	N	Kept components	PCT
Drug	D_and_T400_PCT	PCT	Cell_line.Tx17_D_and_T400	Plate.99	ITM2A	0.8	0.0155322736855046	pearson	1	Ttest_pvalue	Coefficient_of_eigenassay	SVD_pCMs_only2CTa	NoPrepr	SVD	12825	PCT-Tx17_D_and_T400	N	Kept components	PCT
Drug	D_and_T400_PCT	PCT	Cell_line.Tx17_D_and_T400	Plate.99	ITM2B	0.8	-0.128804706157543	pearson	1	Ttest_pvalue	Coefficient_of_eigenassay	SVD_pCMs_only2CTa	NoPrepr	SVD	3286	PCT-Tx17_D_and_T400	N	Kept components	PCT
Drug	D_and_T400_PCT	PCT	Cell_line.Tx17_D_and_T400	Plate.99	ITM2C	0.8	-0.00780902240238739	pearson	1	Ttest_pvalue	Coefficient_of_eigenassay	SVD_pCMs_only2CTa	NoPrepr	SVD	13879	PCT-Tx17_D_and_T400	N	Kept components	PCT
Drug	D_and_T400_PCT	PCT	Cell_line.Tx17_D_and_T400	Plate.99	ITPA	0.8	0.0132875444326419	pearson	1	Ttest_pvalue	Coefficient_of_eigenassay	SVD_pCMs_only2CTa	NoPrepr	SVD	13116	PCT-Tx17_D_and_T400	N	Kept components	PCT
Drug	D_and_T400_PCT	PCT	Cell_line.Tx17_D_and_T400	Plate.99	ITPKA	0.8	0.0212642802972872	pearson	1	Ttest_pvalue	Coefficient_of_eigenassay	SVD_pCMs_only2CTa	NoPrepr	SVD	12046	PCT-Tx17_D_and_T400	N	Kept components	PCT
Drug	D_and_T400_PCT	PCT	Cell_line.Tx17_D_and_T400	Plate.99	ITPKB	0.8	0.149116891707725	pearson	1	Ttest_pvalue	Coefficient_of_eigenassay	SVD_pCMs_only2CTa	NoPrepr	SVD	2526	PCT-Tx17_D_and_T400	N	Kept components	PCT
Drug	D_and_T400_PCT	PCT	Cell_line.Tx17_D_and_T400	Plate.99	ITPKC	0.8	-0.0730731314655688	pearson	1	Ttest_pvalue	Coefficient_of_eigenassay	SVD_pCMs_only2CTa	NoPrepr	SVD	6667	PCT-Tx17_D_and_T400	N	Kept components	PCT
Drug	D_and_T400_PCT	PCT	Cell_line.Tx17_D_and_T400	Plate.99	ITPR1	0.8	-0.00286714892656201	pearson	1	Ttest_pvalue	Coefficient_of_eigenassay	SVD_pCMs_only2CTa	NoPrepr	SVD	14667	PCT-Tx17_D_and_T400	N	Kept components	PCT
Drug	D_and_T400_PCT	PCT	Cell_line.Tx17_D_and_T400	Plate.99	ITPR2	0.8	0.175181750379199	pearson	1	Ttest_pvalue	Coefficient_of_eigenassay	SVD_pCMs_only2CTa	NoPrepr	SVD	1790	PCT-Tx17_D_and_T400	N	Kept components	PCT
Drug	D_and_T400_PCT	PCT	Cell_line.Tx17_D_and_T400	Plate.99	ITPR3	0.8	0.191624470414139	pearson	1	Ttest_pvalue	Coefficient_of_eigenassay	SVD_pCMs_only2CTa	NoPrepr	SVD	1474	PCT-Tx17_D_and_T400	N	Kept components	PCT
Drug	D_and_T400_PCT	PCT	Cell_line.Tx17_D_and_T400	Plate.99	ITPRIP	0.8	-0.0332666658071012	pearson	1	Ttest_pvalue	Coefficient_of_eigenassay	SVD_pCMs_only2CTa	NoPrepr	SVD	10596	PCT-Tx17_D_and_T400	N	Kept components	PCT
Drug	D_and_T400_PCT	PCT	Cell_line.Tx17_D_and_T400	Plate.99	ITPRIPL1	0.8	0.0320765848438567	pearson	1	Ttest_pvalue	Coefficient_of_eigenassay	SVD_pCMs_only2CTa	NoPrepr	SVD	10728	PCT-Tx17_D_and_T400	N	Kept components	PCT
Drug	D_and_T400_PCT	PCT	Cell_line.Tx17_D_and_T400	Plate.99	ITPRIPL2	0.8	-0.122296065484113	pearson	1	Ttest_pvalue	Coefficient_of_eigenassay	SVD_pCMs_only2CTa	NoPrepr	SVD	3566	PCT-Tx17_D_and_T400	N	Kept components	PCT
Drug	D_and_T400_PCT	PCT	Cell_line.Tx17_D_and_T400	Plate.99	ITSN1	0.8	0.061761801761597	pearson	1	Ttest_pvalue	Coefficient_of_eigenassay	SVD_pCMs_only2CTa	NoPrepr	SVD	7647	PCT-Tx17_D_and_T400	N	Kept components	PCT
Drug	D_and_T400_PCT	PCT	Cell_line.Tx17_D_and_T400	Plate.99	ITSN2	0.8	0.221846144772346	pearson	1	Ttest_pvalue	Coefficient_of_eigenassay	SVD_pCMs_only2CTa	NoPrepr	SVD	1017	PCT-Tx17_D_and_T400	N	Kept components	PCT
Drug	D_and_T400_PCT	PCT	Cell_line.Tx17_D_and_T400	Plate.99	IVD	0.8	0.0341584012036986	pearson	1	Ttest_pvalue	Coefficient_of_eigenassay	SVD_pCMs_only2CTa	NoPrepr	SVD	10488	PCT-Tx17_D_and_T400	N	Kept components	PCT
Drug	D_and_T400_PCT	PCT	Cell_line.Tx17_D_and_T400	Plate.99	IVNS1ABP	0.8	-0.159389569789888	pearson	1	Ttest_pvalue	Coefficient_of_eigenassay	SVD_pCMs_only2CTa	NoPrepr	SVD	2200	PCT-Tx17_D_and_T400	N	Kept components	PCT
Drug	D_and_T400_PCT	PCT	Cell_line.Tx17_D_and_T400	Plate.99	IWS1	0.8	-0.0862577920367714	pearson	1	Ttest_pvalue	Coefficient_of_eigenassay	SVD_pCMs_only2CTa	NoPrepr	SVD	5694	PCT-Tx17_D_and_T400	N	Kept components	PCT
Drug	D_and_T400_PCT	PCT	Cell_line.Tx17_D_and_T400	Plate.99	IZUMO1	0.8	-0.00197656029508187	pearson	1	Ttest_pvalue	Coefficient_of_eigenassay	SVD_pCMs_only2CTa	NoPrepr	SVD	14856	PCT-Tx17_D_and_T400	N	Kept components	PCT
Drug	D_and_T400_PCT	PCT	Cell_line.Tx17_D_and_T400	Plate.99	IZUMO4	0.8	-0.0476657156197811	pearson	1	Ttest_pvalue	Coefficient_of_eigenassay	SVD_pCMs_only2CTa	NoPrepr	SVD	8979	PCT-Tx17_D_and_T400	N	Kept components	PCT
Drug	D_and_T400_PCT	PCT	Cell_line.Tx17_D_and_T400	Plate.99	JADE1	0.8	-0.0762226119179207	pearson	1	Ttest_pvalue	Coefficient_of_eigenassay	SVD_pCMs_only2CTa	NoPrepr	SVD	6430	PCT-Tx17_D_and_T400	N	Kept components	PCT
Drug	D_and_T400_PCT	PCT	Cell_line.Tx17_D_and_T400	Plate.99	JADE2	0.8	-0.0315632817227023	pearson	1	Ttest_pvalue	Coefficient_of_eigenassay	SVD_pCMs_only2CTa	NoPrepr	SVD	10785	PCT-Tx17_D_and_T400	N	Kept components	PCT
Drug	D_and_T400_PCT	PCT	Cell_line.Tx17_D_and_T400	Plate.99	JADE3	0.8	-0.0821893122565125	pearson	1	Ttest_pvalue	Coefficient_of_eigenassay	SVD_pCMs_only2CTa	NoPrepr	SVD	5982	PCT-Tx17_D_and_T400	N	Kept components	PCT
Drug	D_and_T400_PCT	PCT	Cell_line.Tx17_D_and_T400	Plate.99	JAG1	0.8	0.0622115668312153	pearson	1	Ttest_pvalue	Coefficient_of_eigenassay	SVD_pCMs_only2CTa	NoPrepr	SVD	7605	PCT-Tx17_D_and_T400	N	Kept components	PCT
Drug	D_and_T400_PCT	PCT	Cell_line.Tx17_D_and_T400	Plate.99	JAG2	0.8	-0.128594305304821	pearson	1	Ttest_pvalue	Coefficient_of_eigenassay	SVD_pCMs_only2CTa	NoPrepr	SVD	3291	PCT-Tx17_D_and_T400	N	Kept components	PCT
Drug	D_and_T400_PCT	PCT	Cell_line.Tx17_D_and_T400	Plate.99	JAGN1	0.8	0.140144632177644	pearson	1	Ttest_pvalue	Coefficient_of_eigenassay	SVD_pCMs_only2CTa	NoPrepr	SVD	2808	PCT-Tx17_D_and_T400	N	Kept components	PCT
Drug	D_and_T400_PCT	PCT	Cell_line.Tx17_D_and_T400	Plate.99	JAK1	0.8	-0.105957443834785	pearson	1	Ttest_pvalue	Coefficient_of_eigenassay	SVD_pCMs_only2CTa	NoPrepr	SVD	4450	PCT-Tx17_D_and_T400	N	Kept components	PCT
Drug	D_and_T400_PCT	PCT	Cell_line.Tx17_D_and_T400	Plate.99	JAK2	0.8	-0.091916085000902	pearson	1	Ttest_pvalue	Coefficient_of_eigenassay	SVD_pCMs_only2CTa	NoPrepr	SVD	5312	PCT-Tx17_D_and_T400	N	Kept components	PCT
Drug	D_and_T400_PCT	PCT	Cell_line.Tx17_D_and_T400	Plate.99	JAK3	0.8	0.294651793310066	pearson	1	Ttest_pvalue	Coefficient_of_eigenassay	SVD_pCMs_only2CTa	NoPrepr	SVD	491	PCT-Tx17_D_and_T400	N	Kept components	PCT
Drug	D_and_T400_PCT	PCT	Cell_line.Tx17_D_and_T400	Plate.99	JAKMIP1	0.8	0.00258744343434911	pearson	1	Ttest_pvalue	Coefficient_of_eigenassay	SVD_pCMs_only2CTa	NoPrepr	SVD	14722	PCT-Tx17_D_and_T400	N	Kept components	PCT
Drug	D_and_T400_PCT	PCT	Cell_line.Tx17_D_and_T400	Plate.99	JAKMIP2	0.8	0.169332216781383	pearson	1	Ttest_pvalue	Coefficient_of_eigenassay	SVD_pCMs_only2CTa	NoPrepr	SVD	1930	PCT-Tx17_D_and_T400	N	Kept components	PCT
Drug	D_and_T400_PCT	PCT	Cell_line.Tx17_D_and_T400	Plate.99	JAKMIP3	0.8	-0.0140049045774326	pearson	1	Ttest_pvalue	Coefficient_of_eigenassay	SVD_pCMs_only2CTa	NoPrepr	SVD	13022	PCT-Tx17_D_and_T400	N	Kept components	PCT
Drug	D_and_T400_PCT	PCT	Cell_line.Tx17_D_and_T400	Plate.99	JAM2	0.8	0.112519751414607	pearson	1	Ttest_pvalue	Coefficient_of_eigenassay	SVD_pCMs_only2CTa	NoPrepr	SVD	4080	PCT-Tx17_D_and_T400	N	Kept components	PCT
Drug	D_and_T400_PCT	PCT	Cell_line.Tx17_D_and_T400	Plate.99	JAM3	0.8	0.228434737248902	pearson	1	Ttest_pvalue	Coefficient_of_eigenassay	SVD_pCMs_only2CTa	NoPrepr	SVD	928	PCT-Tx17_D_and_T400	N	Kept components	PCT
Drug	D_and_T400_PCT	PCT	Cell_line.Tx17_D_and_T400	Plate.99	JARID2	0.8	0.0426382925926666	pearson	1	Ttest_pvalue	Coefficient_of_eigenassay	SVD_pCMs_only2CTa	NoPrepr	SVD	9544	PCT-Tx17_D_and_T400	N	Kept components	PCT
Drug	D_and_T400_PCT	PCT	Cell_line.Tx17_D_and_T400	Plate.99	JAZF1	0.8	-0.0407989812699481	pearson	1	Ttest_pvalue	Coefficient_of_eigenassay	SVD_pCMs_only2CTa	NoPrepr	SVD	9751	PCT-Tx17_D_and_T400	N	Kept components	PCT
Drug	D_and_T400_PCT	PCT	Cell_line.Tx17_D_and_T400	Plate.99	JCAD	0.8	0.167379078466095	pearson	1	Ttest_pvalue	Coefficient_of_eigenassay	SVD_pCMs_only2CTa	NoPrepr	SVD	1977	PCT-Tx17_D_and_T400	N	Kept components	PCT
Drug	D_and_T400_PCT	PCT	Cell_line.Tx17_D_and_T400	Plate.99	JDP2	0.8	-0.0916253830351693	pearson	1	Ttest_pvalue	Coefficient_of_eigenassay	SVD_pCMs_only2CTa	NoPrepr	SVD	5339	PCT-Tx17_D_and_T400	N	Kept components	PCT
Drug	D_and_T400_PCT	PCT	Cell_line.Tx17_D_and_T400	Plate.99	JHY	0.8	0.0246301900236656	pearson	1	Ttest_pvalue	Coefficient_of_eigenassay	SVD_pCMs_only2CTa	NoPrepr	SVD	11656	PCT-Tx17_D_and_T400	N	Kept components	PCT
Drug	D_and_T400_PCT	PCT	Cell_line.Tx17_D_and_T400	Plate.99	JKAMP	0.8	0.0645113110492861	pearson	1	Ttest_pvalue	Coefficient_of_eigenassay	SVD_pCMs_only2CTa	NoPrepr	SVD	7406	PCT-Tx17_D_and_T400	N	Kept components	PCT
Drug	D_and_T400_PCT	PCT	Cell_line.Tx17_D_and_T400	Plate.99	JMJD1C	0.8	0.135879023500845	pearson	1	Ttest_pvalue	Coefficient_of_eigenassay	SVD_pCMs_only2CTa	NoPrepr	SVD	2989	PCT-Tx17_D_and_T400	N	Kept components	PCT
Drug	D_and_T400_PCT	PCT	Cell_line.Tx17_D_and_T400	Plate.99	JMJD4	0.8	0.00623809040225768	pearson	1	Ttest_pvalue	Coefficient_of_eigenassay	SVD_pCMs_only2CTa	NoPrepr	SVD	14114	PCT-Tx17_D_and_T400	N	Kept components	PCT
Drug	D_and_T400_PCT	PCT	Cell_line.Tx17_D_and_T400	Plate.99	JMJD6	0.8	-0.0485368474320887	pearson	1	Ttest_pvalue	Coefficient_of_eigenassay	SVD_pCMs_only2CTa	NoPrepr	SVD	8896	PCT-Tx17_D_and_T400	N	Kept components	PCT
Drug	D_and_T400_PCT	PCT	Cell_line.Tx17_D_and_T400	Plate.99	JMJD7	0.8	0.032108952788887	pearson	1	Ttest_pvalue	Coefficient_of_eigenassay	SVD_pCMs_only2CTa	NoPrepr	SVD	10723	PCT-Tx17_D_and_T400	N	Kept components	PCT
Drug	D_and_T400_PCT	PCT	Cell_line.Tx17_D_and_T400	Plate.99	JMJD8	0.8	0.0234163210268248	pearson	1	Ttest_pvalue	Coefficient_of_eigenassay	SVD_pCMs_only2CTa	NoPrepr	SVD	11808	PCT-Tx17_D_and_T400	N	Kept components	PCT
Drug	D_and_T400_PCT	PCT	Cell_line.Tx17_D_and_T400	Plate.99	JMY	0.8	-0.126351512347672	pearson	1	Ttest_pvalue	Coefficient_of_eigenassay	SVD_pCMs_only2CTa	NoPrepr	SVD	3399	PCT-Tx17_D_and_T400	N	Kept components	PCT
Drug	D_and_T400_PCT	PCT	Cell_line.Tx17_D_and_T400	Plate.99	JOSD1	0.8	-0.0257383377915831	pearson	1	Ttest_pvalue	Coefficient_of_eigenassay	SVD_pCMs_only2CTa	NoPrepr	SVD	11520	PCT-Tx17_D_and_T400	N	Kept components	PCT
Drug	D_and_T400_PCT	PCT	Cell_line.Tx17_D_and_T400	Plate.99	JOSD2	0.8	-0.0684259601816071	pearson	1	Ttest_pvalue	Coefficient_of_eigenassay	SVD_pCMs_only2CTa	NoPrepr	SVD	7069	PCT-Tx17_D_and_T400	N	Kept components	PCT
Drug	D_and_T400_PCT	PCT	Cell_line.Tx17_D_and_T400	Plate.99	JPH1	0.8	-0.0282434318072574	pearson	1	Ttest_pvalue	Coefficient_of_eigenassay	SVD_pCMs_only2CTa	NoPrepr	SVD	11208	PCT-Tx17_D_and_T400	N	Kept components	PCT
Drug	D_and_T400_PCT	PCT	Cell_line.Tx17_D_and_T400	Plate.99	JPH2	0.8	-0.00640730597901275	pearson	1	Ttest_pvalue	Coefficient_of_eigenassay	SVD_pCMs_only2CTa	NoPrepr	SVD	14094	PCT-Tx17_D_and_T400	N	Kept components	PCT
Drug	D_and_T400_PCT	PCT	Cell_line.Tx17_D_and_T400	Plate.99	JPH3	0.8	-0.0491677808908341	pearson	1	Ttest_pvalue	Coefficient_of_eigenassay	SVD_pCMs_only2CTa	NoPrepr	SVD	8839	PCT-Tx17_D_and_T400	N	Kept components	PCT
Drug	D_and_T400_PCT	PCT	Cell_line.Tx17_D_and_T400	Plate.99	JPH4	0.8	0.0568500327133867	pearson	1	Ttest_pvalue	Coefficient_of_eigenassay	SVD_pCMs_only2CTa	NoPrepr	SVD	8075	PCT-Tx17_D_and_T400	N	Kept components	PCT
Drug	D_and_T400_PCT	PCT	Cell_line.Tx17_D_and_T400	Plate.99	JPT2	0.8	0.159921068850835	pearson	1	Ttest_pvalue	Coefficient_of_eigenassay	SVD_pCMs_only2CTa	NoPrepr	SVD	2183	PCT-Tx17_D_and_T400	N	Kept components	PCT
Drug	D_and_T400_PCT	PCT	Cell_line.Tx17_D_and_T400	Plate.99	JRK	0.8	-0.0681557073626631	pearson	1	Ttest_pvalue	Coefficient_of_eigenassay	SVD_pCMs_only2CTa	NoPrepr	SVD	7108	PCT-Tx17_D_and_T400	N	Kept components	PCT
Drug	D_and_T400_PCT	PCT	Cell_line.Tx17_D_and_T400	Plate.99	JRKL	0.8	-0.204708831885579	pearson	1	Ttest_pvalue	Coefficient_of_eigenassay	SVD_pCMs_only2CTa	NoPrepr	SVD	1231	PCT-Tx17_D_and_T400	N	Kept components	PCT
Drug	D_and_T400_PCT	PCT	Cell_line.Tx17_D_and_T400	Plate.99	JSRP1	0.8	-0.098057002625495	pearson	1	Ttest_pvalue	Coefficient_of_eigenassay	SVD_pCMs_only2CTa	NoPrepr	SVD	4913	PCT-Tx17_D_and_T400	N	Kept components	PCT
Drug	D_and_T400_PCT	PCT	Cell_line.Tx17_D_and_T400	Plate.99	JTB	0.8	0.0985210995780162	pearson	1	Ttest_pvalue	Coefficient_of_eigenassay	SVD_pCMs_only2CTa	NoPrepr	SVD	4883	PCT-Tx17_D_and_T400	N	Kept components	PCT
Drug	D_and_T400_PCT	PCT	Cell_line.Tx17_D_and_T400	Plate.99	JUN	0.8	-0.110349632340247	pearson	1	Ttest_pvalue	Coefficient_of_eigenassay	SVD_pCMs_only2CTa	NoPrepr	SVD	4210	PCT-Tx17_D_and_T400	N	Kept components	PCT
Drug	D_and_T400_PCT	PCT	Cell_line.Tx17_D_and_T400	Plate.99	JUNB	0.8	0.076339023707531	pearson	1	Ttest_pvalue	Coefficient_of_eigenassay	SVD_pCMs_only2CTa	NoPrepr	SVD	6422	PCT-Tx17_D_and_T400	N	Kept components	PCT
Drug	D_and_T400_PCT	PCT	Cell_line.Tx17_D_and_T400	Plate.99	JUND	0.8	0.187454901989823	pearson	1	Ttest_pvalue	Coefficient_of_eigenassay	SVD_pCMs_only2CTa	NoPrepr	SVD	1554	PCT-Tx17_D_and_T400	N	Kept components	PCT
Drug	D_and_T400_PCT	PCT	Cell_line.Tx17_D_and_T400	Plate.99	JUP	0.8	-0.022439349725501	pearson	1	Ttest_pvalue	Coefficient_of_eigenassay	SVD_pCMs_only2CTa	NoPrepr	SVD	11909	PCT-Tx17_D_and_T400	N	Kept components	PCT
Drug	D_and_T400_PCT	PCT	Cell_line.Tx17_D_and_T400	Plate.99	KALRN	0.8	0.221881396314989	pearson	1	Ttest_pvalue	Coefficient_of_eigenassay	SVD_pCMs_only2CTa	NoPrepr	SVD	1016	PCT-Tx17_D_and_T400	N	Kept components	PCT
Drug	D_and_T400_PCT	PCT	Cell_line.Tx17_D_and_T400	Plate.99	KANK1	0.8	-0.0653865455736973	pearson	1	Ttest_pvalue	Coefficient_of_eigenassay	SVD_pCMs_only2CTa	NoPrepr	SVD	7332	PCT-Tx17_D_and_T400	N	Kept components	PCT
Drug	D_and_T400_PCT	PCT	Cell_line.Tx17_D_and_T400	Plate.99	KANK2	0.8	-0.0918834623140507	pearson	1	Ttest_pvalue	Coefficient_of_eigenassay	SVD_pCMs_only2CTa	NoPrepr	SVD	5317	PCT-Tx17_D_and_T400	N	Kept components	PCT
Drug	D_and_T400_PCT	PCT	Cell_line.Tx17_D_and_T400	Plate.99	KANK3	0.8	0.0039936214053397	pearson	1	Ttest_pvalue	Coefficient_of_eigenassay	SVD_pCMs_only2CTa	NoPrepr	SVD	14472	PCT-Tx17_D_and_T400	N	Kept components	PCT
Drug	D_and_T400_PCT	PCT	Cell_line.Tx17_D_and_T400	Plate.99	KANK4	0.8	-0.470600496331746	pearson	1	Ttest_pvalue	Coefficient_of_eigenassay	SVD_pCMs_only2CTa	NoPrepr	SVD	109	PCT-Tx17_D_and_T400	N	Kept components	PCT
Drug	D_and_T400_PCT	PCT	Cell_line.Tx17_D_and_T400	Plate.99	KANSL1	0.8	0.0106397892068545	pearson	1	Ttest_pvalue	Coefficient_of_eigenassay	SVD_pCMs_only2CTa	NoPrepr	SVD	13480	PCT-Tx17_D_and_T400	N	Kept components	PCT
Drug	D_and_T400_PCT	PCT	Cell_line.Tx17_D_and_T400	Plate.99	KANSL1L	0.8	0.00489129725591282	pearson	1	Ttest_pvalue	Coefficient_of_eigenassay	SVD_pCMs_only2CTa	NoPrepr	SVD	14324	PCT-Tx17_D_and_T400	N	Kept components	PCT
Drug	D_and_T400_PCT	PCT	Cell_line.Tx17_D_and_T400	Plate.99	KANSL2	0.8	-0.0357154009646804	pearson	1	Ttest_pvalue	Coefficient_of_eigenassay	SVD_pCMs_only2CTa	NoPrepr	SVD	10320	PCT-Tx17_D_and_T400	N	Kept components	PCT
Drug	D_and_T400_PCT	PCT	Cell_line.Tx17_D_and_T400	Plate.99	KANSL3	0.8	-0.0134718560951027	pearson	1	Ttest_pvalue	Coefficient_of_eigenassay	SVD_pCMs_only2CTa	NoPrepr	SVD	13089	PCT-Tx17_D_and_T400	N	Kept components	PCT
Drug	D_and_T400_PCT	PCT	Cell_line.Tx17_D_and_T400	Plate.99	KARS	0.8	0.0576300395481997	pearson	1	Ttest_pvalue	Coefficient_of_eigenassay	SVD_pCMs_only2CTa	NoPrepr	SVD	8006	PCT-Tx17_D_and_T400	N	Kept components	PCT
Drug	D_and_T400_PCT	PCT	Cell_line.Tx17_D_and_T400	Plate.99	KAT14	0.8	0.00964094749078629	pearson	1	Ttest_pvalue	Coefficient_of_eigenassay	SVD_pCMs_only2CTa	NoPrepr	SVD	13627	PCT-Tx17_D_and_T400	N	Kept components	PCT
Drug	D_and_T400_PCT	PCT	Cell_line.Tx17_D_and_T400	Plate.99	KAT2A	0.8	0.0627470782777058	pearson	1	Ttest_pvalue	Coefficient_of_eigenassay	SVD_pCMs_only2CTa	NoPrepr	SVD	7562	PCT-Tx17_D_and_T400	N	Kept components	PCT
Drug	D_and_T400_PCT	PCT	Cell_line.Tx17_D_and_T400	Plate.99	KAT2B	0.8	-0.12104737412462	pearson	1	Ttest_pvalue	Coefficient_of_eigenassay	SVD_pCMs_only2CTa	NoPrepr	SVD	3629	PCT-Tx17_D_and_T400	N	Kept components	PCT
Drug	D_and_T400_PCT	PCT	Cell_line.Tx17_D_and_T400	Plate.99	KAT5	0.8	0.0852652071030676	pearson	1	Ttest_pvalue	Coefficient_of_eigenassay	SVD_pCMs_only2CTa	NoPrepr	SVD	5763	PCT-Tx17_D_and_T400	N	Kept components	PCT
Drug	D_and_T400_PCT	PCT	Cell_line.Tx17_D_and_T400	Plate.99	KAT6A	0.8	0.216336270412254	pearson	1	Ttest_pvalue	Coefficient_of_eigenassay	SVD_pCMs_only2CTa	NoPrepr	SVD	1079	PCT-Tx17_D_and_T400	N	Kept components	PCT
Drug	D_and_T400_PCT	PCT	Cell_line.Tx17_D_and_T400	Plate.99	KAT6B	0.8	-0.040569354029688	pearson	1	Ttest_pvalue	Coefficient_of_eigenassay	SVD_pCMs_only2CTa	NoPrepr	SVD	9778	PCT-Tx17_D_and_T400	N	Kept components	PCT
Drug	D_and_T400_PCT	PCT	Cell_line.Tx17_D_and_T400	Plate.99	KAT7	0.8	-0.0384550616334369	pearson	1	Ttest_pvalue	Coefficient_of_eigenassay	SVD_pCMs_only2CTa	NoPrepr	SVD	10010	PCT-Tx17_D_and_T400	N	Kept components	PCT
Drug	D_and_T400_PCT	PCT	Cell_line.Tx17_D_and_T400	Plate.99	KAT8	0.8	0.00318619874187396	pearson	1	Ttest_pvalue	Coefficient_of_eigenassay	SVD_pCMs_only2CTa	NoPrepr	SVD	14599	PCT-Tx17_D_and_T400	N	Kept components	PCT
Drug	D_and_T400_PCT	PCT	Cell_line.Tx17_D_and_T400	Plate.99	KATNA1	0.8	-0.00640391095712273	pearson	1	Ttest_pvalue	Coefficient_of_eigenassay	SVD_pCMs_only2CTa	NoPrepr	SVD	14095	PCT-Tx17_D_and_T400	N	Kept components	PCT
Drug	D_and_T400_PCT	PCT	Cell_line.Tx17_D_and_T400	Plate.99	KATNAL1	0.8	0.0420330580016482	pearson	1	Ttest_pvalue	Coefficient_of_eigenassay	SVD_pCMs_only2CTa	NoPrepr	SVD	9603	PCT-Tx17_D_and_T400	N	Kept components	PCT
Drug	D_and_T400_PCT	PCT	Cell_line.Tx17_D_and_T400	Plate.99	KATNAL2	0.8	0.0993447644726832	pearson	1	Ttest_pvalue	Coefficient_of_eigenassay	SVD_pCMs_only2CTa	NoPrepr	SVD	4841	PCT-Tx17_D_and_T400	N	Kept components	PCT
Drug	D_and_T400_PCT	PCT	Cell_line.Tx17_D_and_T400	Plate.99	KATNB1	0.8	0.06466788584653	pearson	1	Ttest_pvalue	Coefficient_of_eigenassay	SVD_pCMs_only2CTa	NoPrepr	SVD	7392	PCT-Tx17_D_and_T400	N	Kept components	PCT
Drug	D_and_T400_PCT	PCT	Cell_line.Tx17_D_and_T400	Plate.99	KATNBL1	0.8	-0.0426013736981033	pearson	1	Ttest_pvalue	Coefficient_of_eigenassay	SVD_pCMs_only2CTa	NoPrepr	SVD	9547	PCT-Tx17_D_and_T400	N	Kept components	PCT
Drug	D_and_T400_PCT	PCT	Cell_line.Tx17_D_and_T400	Plate.99	KAZALD1	0.8	-0.0806874101621038	pearson	1	Ttest_pvalue	Coefficient_of_eigenassay	SVD_pCMs_only2CTa	NoPrepr	SVD	6091	PCT-Tx17_D_and_T400	N	Kept components	PCT
Drug	D_and_T400_PCT	PCT	Cell_line.Tx17_D_and_T400	Plate.99	KAZN	0.8	0.050817119824363	pearson	1	Ttest_pvalue	Coefficient_of_eigenassay	SVD_pCMs_only2CTa	NoPrepr	SVD	8693	PCT-Tx17_D_and_T400	N	Kept components	PCT
Drug	D_and_T400_PCT	PCT	Cell_line.Tx17_D_and_T400	Plate.99	KBTBD12	0.8	-0.0603787031503328	pearson	1	Ttest_pvalue	Coefficient_of_eigenassay	SVD_pCMs_only2CTa	NoPrepr	SVD	7766	PCT-Tx17_D_and_T400	N	Kept components	PCT
Drug	D_and_T400_PCT	PCT	Cell_line.Tx17_D_and_T400	Plate.99	KBTBD13	0.8	0.0390453085791178	pearson	1	Ttest_pvalue	Coefficient_of_eigenassay	SVD_pCMs_only2CTa	NoPrepr	SVD	9958	PCT-Tx17_D_and_T400	N	Kept components	PCT
Drug	D_and_T400_PCT	PCT	Cell_line.Tx17_D_and_T400	Plate.99	KBTBD2	0.8	-0.0121889790405796	pearson	1	Ttest_pvalue	Coefficient_of_eigenassay	SVD_pCMs_only2CTa	NoPrepr	SVD	13251	PCT-Tx17_D_and_T400	N	Kept components	PCT
Drug	D_and_T400_PCT	PCT	Cell_line.Tx17_D_and_T400	Plate.99	KBTBD3	0.8	0.00686409827058224	pearson	1	Ttest_pvalue	Coefficient_of_eigenassay	SVD_pCMs_only2CTa	NoPrepr	SVD	14020	PCT-Tx17_D_and_T400	N	Kept components	PCT
Drug	D_and_T400_PCT	PCT	Cell_line.Tx17_D_and_T400	Plate.99	KBTBD4	0.8	-0.00287262470784008	pearson	1	Ttest_pvalue	Coefficient_of_eigenassay	SVD_pCMs_only2CTa	NoPrepr	SVD	14665	PCT-Tx17_D_and_T400	N	Kept components	PCT
Drug	D_and_T400_PCT	PCT	Cell_line.Tx17_D_and_T400	Plate.99	KBTBD6	0.8	0.0429620090736575	pearson	1	Ttest_pvalue	Coefficient_of_eigenassay	SVD_pCMs_only2CTa	NoPrepr	SVD	9504	PCT-Tx17_D_and_T400	N	Kept components	PCT
Drug	D_and_T400_PCT	PCT	Cell_line.Tx17_D_and_T400	Plate.99	KBTBD7	0.8	-0.0286444331425486	pearson	1	Ttest_pvalue	Coefficient_of_eigenassay	SVD_pCMs_only2CTa	NoPrepr	SVD	11156	PCT-Tx17_D_and_T400	N	Kept components	PCT
Drug	D_and_T400_PCT	PCT	Cell_line.Tx17_D_and_T400	Plate.99	KBTBD8	0.8	-0.225241529910496	pearson	1	Ttest_pvalue	Coefficient_of_eigenassay	SVD_pCMs_only2CTa	NoPrepr	SVD	978	PCT-Tx17_D_and_T400	N	Kept components	PCT
Drug	D_and_T400_PCT	PCT	Cell_line.Tx17_D_and_T400	Plate.99	KCMF1	0.8	-0.0388189189180223	pearson	1	Ttest_pvalue	Coefficient_of_eigenassay	SVD_pCMs_only2CTa	NoPrepr	SVD	9980	PCT-Tx17_D_and_T400	N	Kept components	PCT
Drug	D_and_T400_PCT	PCT	Cell_line.Tx17_D_and_T400	Plate.99	KCNA1	0.8	0.0362461934996303	pearson	1	Ttest_pvalue	Coefficient_of_eigenassay	SVD_pCMs_only2CTa	NoPrepr	SVD	10268	PCT-Tx17_D_and_T400	N	Kept components	PCT
Drug	D_and_T400_PCT	PCT	Cell_line.Tx17_D_and_T400	Plate.99	KCNA2	0.8	-0.0489504628606824	pearson	1	Ttest_pvalue	Coefficient_of_eigenassay	SVD_pCMs_only2CTa	NoPrepr	SVD	8860	PCT-Tx17_D_and_T400	N	Kept components	PCT
Drug	D_and_T400_PCT	PCT	Cell_line.Tx17_D_and_T400	Plate.99	KCNA3	0.8	-0.0174585482806819	pearson	1	Ttest_pvalue	Coefficient_of_eigenassay	SVD_pCMs_only2CTa	NoPrepr	SVD	12581	PCT-Tx17_D_and_T400	N	Kept components	PCT
Drug	D_and_T400_PCT	PCT	Cell_line.Tx17_D_and_T400	Plate.99	KCNA4	0.8	-0.146063924440562	pearson	1	Ttest_pvalue	Coefficient_of_eigenassay	SVD_pCMs_only2CTa	NoPrepr	SVD	2613	PCT-Tx17_D_and_T400	N	Kept components	PCT
Drug	D_and_T400_PCT	PCT	Cell_line.Tx17_D_and_T400	Plate.99	KCNA5	0.8	-0.241039899806949	pearson	1	Ttest_pvalue	Coefficient_of_eigenassay	SVD_pCMs_only2CTa	NoPrepr	SVD	819	PCT-Tx17_D_and_T400	N	Kept components	PCT
Drug	D_and_T400_PCT	PCT	Cell_line.Tx17_D_and_T400	Plate.99	KCNA6	0.8	-0.0952847274775089	pearson	1	Ttest_pvalue	Coefficient_of_eigenassay	SVD_pCMs_only2CTa	NoPrepr	SVD	5085	PCT-Tx17_D_and_T400	N	Kept components	PCT
Drug	D_and_T400_PCT	PCT	Cell_line.Tx17_D_and_T400	Plate.99	KCNA7	0.8	-0.00471634474211696	pearson	1	Ttest_pvalue	Coefficient_of_eigenassay	SVD_pCMs_only2CTa	NoPrepr	SVD	14357	PCT-Tx17_D_and_T400	N	Kept components	PCT
Drug	D_and_T400_PCT	PCT	Cell_line.Tx17_D_and_T400	Plate.99	KCNAB1	0.8	0.0360159887054269	pearson	1	Ttest_pvalue	Coefficient_of_eigenassay	SVD_pCMs_only2CTa	NoPrepr	SVD	10290	PCT-Tx17_D_and_T400	N	Kept components	PCT
Drug	D_and_T400_PCT	PCT	Cell_line.Tx17_D_and_T400	Plate.99	KCNAB2	0.8	0.0254221352857438	pearson	1	Ttest_pvalue	Coefficient_of_eigenassay	SVD_pCMs_only2CTa	NoPrepr	SVD	11559	PCT-Tx17_D_and_T400	N	Kept components	PCT
Drug	D_and_T400_PCT	PCT	Cell_line.Tx17_D_and_T400	Plate.99	KCNAB3	0.8	0.175552895475256	pearson	1	Ttest_pvalue	Coefficient_of_eigenassay	SVD_pCMs_only2CTa	NoPrepr	SVD	1781	PCT-Tx17_D_and_T400	N	Kept components	PCT
Drug	D_and_T400_PCT	PCT	Cell_line.Tx17_D_and_T400	Plate.99	KCNB1	0.8	0.0458426794280693	pearson	1	Ttest_pvalue	Coefficient_of_eigenassay	SVD_pCMs_only2CTa	NoPrepr	SVD	9182	PCT-Tx17_D_and_T400	N	Kept components	PCT
Drug	D_and_T400_PCT	PCT	Cell_line.Tx17_D_and_T400	Plate.99	KCNB2	0.8	0.0940608014853266	pearson	1	Ttest_pvalue	Coefficient_of_eigenassay	SVD_pCMs_only2CTa	NoPrepr	SVD	5155	PCT-Tx17_D_and_T400	N	Kept components	PCT
Drug	D_and_T400_PCT	PCT	Cell_line.Tx17_D_and_T400	Plate.99	KCNC1	0.8	0.031324785958627	pearson	1	Ttest_pvalue	Coefficient_of_eigenassay	SVD_pCMs_only2CTa	NoPrepr	SVD	10820	PCT-Tx17_D_and_T400	N	Kept components	PCT
Drug	D_and_T400_PCT	PCT	Cell_line.Tx17_D_and_T400	Plate.99	KCNC2	0.8	0.114938472739431	pearson	1	Ttest_pvalue	Coefficient_of_eigenassay	SVD_pCMs_only2CTa	NoPrepr	SVD	3925	PCT-Tx17_D_and_T400	N	Kept components	PCT
Drug	D_and_T400_PCT	PCT	Cell_line.Tx17_D_and_T400	Plate.99	KCNC3	0.8	0.105063298531521	pearson	1	Ttest_pvalue	Coefficient_of_eigenassay	SVD_pCMs_only2CTa	NoPrepr	SVD	4515	PCT-Tx17_D_and_T400	N	Kept components	PCT
Drug	D_and_T400_PCT	PCT	Cell_line.Tx17_D_and_T400	Plate.99	KCNC4	0.8	-0.0019087235813921	pearson	1	Ttest_pvalue	Coefficient_of_eigenassay	SVD_pCMs_only2CTa	NoPrepr	SVD	14876	PCT-Tx17_D_and_T400	N	Kept components	PCT
Drug	D_and_T400_PCT	PCT	Cell_line.Tx17_D_and_T400	Plate.99	KCND1	0.8	0.0309195543090662	pearson	1	Ttest_pvalue	Coefficient_of_eigenassay	SVD_pCMs_only2CTa	NoPrepr	SVD	10891	PCT-Tx17_D_and_T400	N	Kept components	PCT
Drug	D_and_T400_PCT	PCT	Cell_line.Tx17_D_and_T400	Plate.99	KCND2	0.8	-0.110457131187461	pearson	1	Ttest_pvalue	Coefficient_of_eigenassay	SVD_pCMs_only2CTa	NoPrepr	SVD	4198	PCT-Tx17_D_and_T400	N	Kept components	PCT
Drug	D_and_T400_PCT	PCT	Cell_line.Tx17_D_and_T400	Plate.99	KCND3	0.8	0.047008700530712	pearson	1	Ttest_pvalue	Coefficient_of_eigenassay	SVD_pCMs_only2CTa	NoPrepr	SVD	9046	PCT-Tx17_D_and_T400	N	Kept components	PCT
Drug	D_and_T400_PCT	PCT	Cell_line.Tx17_D_and_T400	Plate.99	KCNE1B	0.8	0.0281119680094749	pearson	1	Ttest_pvalue	Coefficient_of_eigenassay	SVD_pCMs_only2CTa	NoPrepr	SVD	11225	PCT-Tx17_D_and_T400	N	Kept components	PCT
Drug	D_and_T400_PCT	PCT	Cell_line.Tx17_D_and_T400	Plate.99	KCNE4	0.8	0.0756113245545263	pearson	1	Ttest_pvalue	Coefficient_of_eigenassay	SVD_pCMs_only2CTa	NoPrepr	SVD	6472	PCT-Tx17_D_and_T400	N	Kept components	PCT
Drug	D_and_T400_PCT	PCT	Cell_line.Tx17_D_and_T400	Plate.99	KCNE5	0.8	0.0317070178155699	pearson	1	Ttest_pvalue	Coefficient_of_eigenassay	SVD_pCMs_only2CTa	NoPrepr	SVD	10763	PCT-Tx17_D_and_T400	N	Kept components	PCT
Drug	D_and_T400_PCT	PCT	Cell_line.Tx17_D_and_T400	Plate.99	KCNF1	0.8	-0.0287990960903757	pearson	1	Ttest_pvalue	Coefficient_of_eigenassay	SVD_pCMs_only2CTa	NoPrepr	SVD	11137	PCT-Tx17_D_and_T400	N	Kept components	PCT
Drug	D_and_T400_PCT	PCT	Cell_line.Tx17_D_and_T400	Plate.99	KCNG1	0.8	0.201830064797664	pearson	1	Ttest_pvalue	Coefficient_of_eigenassay	SVD_pCMs_only2CTa	NoPrepr	SVD	1276	PCT-Tx17_D_and_T400	N	Kept components	PCT
Drug	D_and_T400_PCT	PCT	Cell_line.Tx17_D_and_T400	Plate.99	KCNG2	0.8	-0.337930004736635	pearson	1	Ttest_pvalue	Coefficient_of_eigenassay	SVD_pCMs_only2CTa	NoPrepr	SVD	315	PCT-Tx17_D_and_T400	N	Kept components	PCT
Drug	D_and_T400_PCT	PCT	Cell_line.Tx17_D_and_T400	Plate.99	KCNH1	0.8	0.422749211188409	pearson	1	Ttest_pvalue	Coefficient_of_eigenassay	SVD_pCMs_only2CTa	NoPrepr	SVD	157	PCT-Tx17_D_and_T400	N	Kept components	PCT
Drug	D_and_T400_PCT	PCT	Cell_line.Tx17_D_and_T400	Plate.99	KCNH2	0.8	-0.0606796149742478	pearson	1	Ttest_pvalue	Coefficient_of_eigenassay	SVD_pCMs_only2CTa	NoPrepr	SVD	7740	PCT-Tx17_D_and_T400	N	Kept components	PCT
Drug	D_and_T400_PCT	PCT	Cell_line.Tx17_D_and_T400	Plate.99	KCNH3	0.8	-0.0188111893201121	pearson	1	Ttest_pvalue	Coefficient_of_eigenassay	SVD_pCMs_only2CTa	NoPrepr	SVD	12382	PCT-Tx17_D_and_T400	N	Kept components	PCT
Drug	D_and_T400_PCT	PCT	Cell_line.Tx17_D_and_T400	Plate.99	KCNH4	0.8	0.108145246638445	pearson	1	Ttest_pvalue	Coefficient_of_eigenassay	SVD_pCMs_only2CTa	NoPrepr	SVD	4340	PCT-Tx17_D_and_T400	N	Kept components	PCT
Drug	D_and_T400_PCT	PCT	Cell_line.Tx17_D_and_T400	Plate.99	KCNH5	0.8	-0.013262248114028	pearson	1	Ttest_pvalue	Coefficient_of_eigenassay	SVD_pCMs_only2CTa	NoPrepr	SVD	13117	PCT-Tx17_D_and_T400	N	Kept components	PCT
Drug	D_and_T400_PCT	PCT	Cell_line.Tx17_D_and_T400	Plate.99	KCNH7	0.8	0.274678234665787	pearson	1	Ttest_pvalue	Coefficient_of_eigenassay	SVD_pCMs_only2CTa	NoPrepr	SVD	596	PCT-Tx17_D_and_T400	N	Kept components	PCT
Drug	D_and_T400_PCT	PCT	Cell_line.Tx17_D_and_T400	Plate.99	KCNH8	0.8	0.0102870942175448	pearson	1	Ttest_pvalue	Coefficient_of_eigenassay	SVD_pCMs_only2CTa	NoPrepr	SVD	13527	PCT-Tx17_D_and_T400	N	Kept components	PCT
Drug	D_and_T400_PCT	PCT	Cell_line.Tx17_D_and_T400	Plate.99	KCNIP1	0.8	0.072959634505731	pearson	1	Ttest_pvalue	Coefficient_of_eigenassay	SVD_pCMs_only2CTa	NoPrepr	SVD	6678	PCT-Tx17_D_and_T400	N	Kept components	PCT
Drug	D_and_T400_PCT	PCT	Cell_line.Tx17_D_and_T400	Plate.99	KCNIP2	0.8	-0.0543634255254385	pearson	1	Ttest_pvalue	Coefficient_of_eigenassay	SVD_pCMs_only2CTa	NoPrepr	SVD	8319	PCT-Tx17_D_and_T400	N	Kept components	PCT
Drug	D_and_T400_PCT	PCT	Cell_line.Tx17_D_and_T400	Plate.99	KCNIP3	0.8	0.111584918280565	pearson	1	Ttest_pvalue	Coefficient_of_eigenassay	SVD_pCMs_only2CTa	NoPrepr	SVD	4142	PCT-Tx17_D_and_T400	N	Kept components	PCT
Drug	D_and_T400_PCT	PCT	Cell_line.Tx17_D_and_T400	Plate.99	KCNIP4	0.8	0.0595683256038722	pearson	1	Ttest_pvalue	Coefficient_of_eigenassay	SVD_pCMs_only2CTa	NoPrepr	SVD	7835	PCT-Tx17_D_and_T400	N	Kept components	PCT
Drug	D_and_T400_PCT	PCT	Cell_line.Tx17_D_and_T400	Plate.99	KCNJ10	0.8	0.0313901977472771	pearson	1	Ttest_pvalue	Coefficient_of_eigenassay	SVD_pCMs_only2CTa	NoPrepr	SVD	10805	PCT-Tx17_D_and_T400	N	Kept components	PCT
Drug	D_and_T400_PCT	PCT	Cell_line.Tx17_D_and_T400	Plate.99	KCNJ11	0.8	0.107940045686103	pearson	1	Ttest_pvalue	Coefficient_of_eigenassay	SVD_pCMs_only2CTa	NoPrepr	SVD	4347	PCT-Tx17_D_and_T400	N	Kept components	PCT
Drug	D_and_T400_PCT	PCT	Cell_line.Tx17_D_and_T400	Plate.99	KCNJ12	0.8	-0.157921180633007	pearson	1	Ttest_pvalue	Coefficient_of_eigenassay	SVD_pCMs_only2CTa	NoPrepr	SVD	2242	PCT-Tx17_D_and_T400	N	Kept components	PCT
Drug	D_and_T400_PCT	PCT	Cell_line.Tx17_D_and_T400	Plate.99	KCNJ13	0.8	0.264915623326068	pearson	1	Ttest_pvalue	Coefficient_of_eigenassay	SVD_pCMs_only2CTa	NoPrepr	SVD	653	PCT-Tx17_D_and_T400	N	Kept components	PCT
Drug	D_and_T400_PCT	PCT	Cell_line.Tx17_D_and_T400	Plate.99	KCNJ14	0.8	-0.0381414130291113	pearson	1	Ttest_pvalue	Coefficient_of_eigenassay	SVD_pCMs_only2CTa	NoPrepr	SVD	10056	PCT-Tx17_D_and_T400	N	Kept components	PCT
Drug	D_and_T400_PCT	PCT	Cell_line.Tx17_D_and_T400	Plate.99	KCNJ2	0.8	0.200853081277608	pearson	1	Ttest_pvalue	Coefficient_of_eigenassay	SVD_pCMs_only2CTa	NoPrepr	SVD	1298	PCT-Tx17_D_and_T400	N	Kept components	PCT
Drug	D_and_T400_PCT	PCT	Cell_line.Tx17_D_and_T400	Plate.99	KCNJ3	0.8	0.0315426176669585	pearson	1	Ttest_pvalue	Coefficient_of_eigenassay	SVD_pCMs_only2CTa	NoPrepr	SVD	10789	PCT-Tx17_D_and_T400	N	Kept components	PCT
Drug	D_and_T400_PCT	PCT	Cell_line.Tx17_D_and_T400	Plate.99	KCNJ4	0.8	-0.0547575256437345	pearson	1	Ttest_pvalue	Coefficient_of_eigenassay	SVD_pCMs_only2CTa	NoPrepr	SVD	8279	PCT-Tx17_D_and_T400	N	Kept components	PCT
Drug	D_and_T400_PCT	PCT	Cell_line.Tx17_D_and_T400	Plate.99	KCNJ5	0.8	-0.0729909676666957	pearson	1	Ttest_pvalue	Coefficient_of_eigenassay	SVD_pCMs_only2CTa	NoPrepr	SVD	6674	PCT-Tx17_D_and_T400	N	Kept components	PCT
Drug	D_and_T400_PCT	PCT	Cell_line.Tx17_D_and_T400	Plate.99	KCNJ6	0.8	0.110002976685797	pearson	1	Ttest_pvalue	Coefficient_of_eigenassay	SVD_pCMs_only2CTa	NoPrepr	SVD	4232	PCT-Tx17_D_and_T400	N	Kept components	PCT
Drug	D_and_T400_PCT	PCT	Cell_line.Tx17_D_and_T400	Plate.99	KCNJ8	0.8	0.096158051700632	pearson	1	Ttest_pvalue	Coefficient_of_eigenassay	SVD_pCMs_only2CTa	NoPrepr	SVD	5031	PCT-Tx17_D_and_T400	N	Kept components	PCT
Drug	D_and_T400_PCT	PCT	Cell_line.Tx17_D_and_T400	Plate.99	KCNJ9	0.8	-0.00613589737833018	pearson	1	Ttest_pvalue	Coefficient_of_eigenassay	SVD_pCMs_only2CTa	NoPrepr	SVD	14128	PCT-Tx17_D_and_T400	N	Kept components	PCT
Drug	D_and_T400_PCT	PCT	Cell_line.Tx17_D_and_T400	Plate.99	KCNK1	0.8	0.0294925184238232	pearson	1	Ttest_pvalue	Coefficient_of_eigenassay	SVD_pCMs_only2CTa	NoPrepr	SVD	11058	PCT-Tx17_D_and_T400	N	Kept components	PCT
Drug	D_and_T400_PCT	PCT	Cell_line.Tx17_D_and_T400	Plate.99	KCNK10	0.8	0.248304757876462	pearson	1	Ttest_pvalue	Coefficient_of_eigenassay	SVD_pCMs_only2CTa	NoPrepr	SVD	767	PCT-Tx17_D_and_T400	N	Kept components	PCT
Drug	D_and_T400_PCT	PCT	Cell_line.Tx17_D_and_T400	Plate.99	KCNK13	0.8	0.121529225631976	pearson	1	Ttest_pvalue	Coefficient_of_eigenassay	SVD_pCMs_only2CTa	NoPrepr	SVD	3608	PCT-Tx17_D_and_T400	N	Kept components	PCT
Drug	D_and_T400_PCT	PCT	Cell_line.Tx17_D_and_T400	Plate.99	KCNK15	0.8	-0.131580121642773	pearson	1	Ttest_pvalue	Coefficient_of_eigenassay	SVD_pCMs_only2CTa	NoPrepr	SVD	3173	PCT-Tx17_D_and_T400	N	Kept components	PCT
Drug	D_and_T400_PCT	PCT	Cell_line.Tx17_D_and_T400	Plate.99	KCNK2	0.8	-0.00486204515541947	pearson	1	Ttest_pvalue	Coefficient_of_eigenassay	SVD_pCMs_only2CTa	NoPrepr	SVD	14328	PCT-Tx17_D_and_T400	N	Kept components	PCT
Drug	D_and_T400_PCT	PCT	Cell_line.Tx17_D_and_T400	Plate.99	KCNK3	0.8	0.0138076750395255	pearson	1	Ttest_pvalue	Coefficient_of_eigenassay	SVD_pCMs_only2CTa	NoPrepr	SVD	13049	PCT-Tx17_D_and_T400	N	Kept components	PCT
Drug	D_and_T400_PCT	PCT	Cell_line.Tx17_D_and_T400	Plate.99	KCNK5	0.8	-0.000100414218277238	pearson	1	Ttest_pvalue	Coefficient_of_eigenassay	SVD_pCMs_only2CTa	NoPrepr	SVD	15297	PCT-Tx17_D_and_T400	N	Kept components	PCT
Drug	D_and_T400_PCT	PCT	Cell_line.Tx17_D_and_T400	Plate.99	KCNK6	0.8	-0.551113493352834	pearson	1	Ttest_pvalue	Coefficient_of_eigenassay	SVD_pCMs_only2CTa	NoPrepr	SVD	61	PCT-Tx17_D_and_T400	N	Kept components	PCT
Drug	D_and_T400_PCT	PCT	Cell_line.Tx17_D_and_T400	Plate.99	KCNK7	0.8	-0.037518669402497	pearson	1	Ttest_pvalue	Coefficient_of_eigenassay	SVD_pCMs_only2CTa	NoPrepr	SVD	10127	PCT-Tx17_D_and_T400	N	Kept components	PCT
Drug	D_and_T400_PCT	PCT	Cell_line.Tx17_D_and_T400	Plate.99	KCNK9	0.8	0.0405360803723843	pearson	1	Ttest_pvalue	Coefficient_of_eigenassay	SVD_pCMs_only2CTa	NoPrepr	SVD	9783	PCT-Tx17_D_and_T400	N	Kept components	PCT
Drug	D_and_T400_PCT	PCT	Cell_line.Tx17_D_and_T400	Plate.99	KCNMA1	0.8	0.0226608581260685	pearson	1	Ttest_pvalue	Coefficient_of_eigenassay	SVD_pCMs_only2CTa	NoPrepr	SVD	11883	PCT-Tx17_D_and_T400	N	Kept components	PCT
Drug	D_and_T400_PCT	PCT	Cell_line.Tx17_D_and_T400	Plate.99	KCNMB1	0.8	0.180194428287837	pearson	1	Ttest_pvalue	Coefficient_of_eigenassay	SVD_pCMs_only2CTa	NoPrepr	SVD	1682	PCT-Tx17_D_and_T400	N	Kept components	PCT
Drug	D_and_T400_PCT	PCT	Cell_line.Tx17_D_and_T400	Plate.99	KCNMB2	0.8	0.0903387483663504	pearson	1	Ttest_pvalue	Coefficient_of_eigenassay	SVD_pCMs_only2CTa	NoPrepr	SVD	5428	PCT-Tx17_D_and_T400	N	Kept components	PCT
Drug	D_and_T400_PCT	PCT	Cell_line.Tx17_D_and_T400	Plate.99	KCNMB3	0.8	0.189042643930173	pearson	1	Ttest_pvalue	Coefficient_of_eigenassay	SVD_pCMs_only2CTa	NoPrepr	SVD	1529	PCT-Tx17_D_and_T400	N	Kept components	PCT
Drug	D_and_T400_PCT	PCT	Cell_line.Tx17_D_and_T400	Plate.99	KCNMB4	0.8	0.133215812000091	pearson	1	Ttest_pvalue	Coefficient_of_eigenassay	SVD_pCMs_only2CTa	NoPrepr	SVD	3104	PCT-Tx17_D_and_T400	N	Kept components	PCT
Drug	D_and_T400_PCT	PCT	Cell_line.Tx17_D_and_T400	Plate.99	KCNN1	0.8	0.138505497494001	pearson	1	Ttest_pvalue	Coefficient_of_eigenassay	SVD_pCMs_only2CTa	NoPrepr	SVD	2879	PCT-Tx17_D_and_T400	N	Kept components	PCT
Drug	D_and_T400_PCT	PCT	Cell_line.Tx17_D_and_T400	Plate.99	KCNN2	0.8	-0.0533861926400781	pearson	1	Ttest_pvalue	Coefficient_of_eigenassay	SVD_pCMs_only2CTa	NoPrepr	SVD	8418	PCT-Tx17_D_and_T400	N	Kept components	PCT
Drug	D_and_T400_PCT	PCT	Cell_line.Tx17_D_and_T400	Plate.99	KCNN3	0.8	0.230792589558278	pearson	1	Ttest_pvalue	Coefficient_of_eigenassay	SVD_pCMs_only2CTa	NoPrepr	SVD	906	PCT-Tx17_D_and_T400	N	Kept components	PCT
Drug	D_and_T400_PCT	PCT	Cell_line.Tx17_D_and_T400	Plate.99	KCNQ1	0.8	-0.111047224210874	pearson	1	Ttest_pvalue	Coefficient_of_eigenassay	SVD_pCMs_only2CTa	NoPrepr	SVD	4162	PCT-Tx17_D_and_T400	N	Kept components	PCT
Drug	D_and_T400_PCT	PCT	Cell_line.Tx17_D_and_T400	Plate.99	KCNQ2	0.8	0.239238123409259	pearson	1	Ttest_pvalue	Coefficient_of_eigenassay	SVD_pCMs_only2CTa	NoPrepr	SVD	836	PCT-Tx17_D_and_T400	N	Kept components	PCT
Drug	D_and_T400_PCT	PCT	Cell_line.Tx17_D_and_T400	Plate.99	KCNQ3	0.8	0.256263713229029	pearson	1	Ttest_pvalue	Coefficient_of_eigenassay	SVD_pCMs_only2CTa	NoPrepr	SVD	707	PCT-Tx17_D_and_T400	N	Kept components	PCT
Drug	D_and_T400_PCT	PCT	Cell_line.Tx17_D_and_T400	Plate.99	KCNQ4	0.8	-0.0211073038927447	pearson	1	Ttest_pvalue	Coefficient_of_eigenassay	SVD_pCMs_only2CTa	NoPrepr	SVD	12069	PCT-Tx17_D_and_T400	N	Kept components	PCT
Drug	D_and_T400_PCT	PCT	Cell_line.Tx17_D_and_T400	Plate.99	KCNQ5	0.8	0.0306461686106339	pearson	1	Ttest_pvalue	Coefficient_of_eigenassay	SVD_pCMs_only2CTa	NoPrepr	SVD	10922	PCT-Tx17_D_and_T400	N	Kept components	PCT
Drug	D_and_T400_PCT	PCT	Cell_line.Tx17_D_and_T400	Plate.99	KCNRG	0.8	0.196113387719592	pearson	1	Ttest_pvalue	Coefficient_of_eigenassay	SVD_pCMs_only2CTa	NoPrepr	SVD	1394	PCT-Tx17_D_and_T400	N	Kept components	PCT
Drug	D_and_T400_PCT	PCT	Cell_line.Tx17_D_and_T400	Plate.99	KCNS1	0.8	0.00780767081796957	pearson	1	Ttest_pvalue	Coefficient_of_eigenassay	SVD_pCMs_only2CTa	NoPrepr	SVD	13880	PCT-Tx17_D_and_T400	N	Kept components	PCT
Drug	D_and_T400_PCT	PCT	Cell_line.Tx17_D_and_T400	Plate.99	KCNS2	0.8	0.0541626821008009	pearson	1	Ttest_pvalue	Coefficient_of_eigenassay	SVD_pCMs_only2CTa	NoPrepr	SVD	8339	PCT-Tx17_D_and_T400	N	Kept components	PCT
Drug	D_and_T400_PCT	PCT	Cell_line.Tx17_D_and_T400	Plate.99	KCNS3	0.8	0.0621543778892294	pearson	1	Ttest_pvalue	Coefficient_of_eigenassay	SVD_pCMs_only2CTa	NoPrepr	SVD	7608	PCT-Tx17_D_and_T400	N	Kept components	PCT
Drug	D_and_T400_PCT	PCT	Cell_line.Tx17_D_and_T400	Plate.99	KCNT1	0.8	-0.0365016770940968	pearson	1	Ttest_pvalue	Coefficient_of_eigenassay	SVD_pCMs_only2CTa	NoPrepr	SVD	10239	PCT-Tx17_D_and_T400	N	Kept components	PCT
Drug	D_and_T400_PCT	PCT	Cell_line.Tx17_D_and_T400	Plate.99	KCNT2	0.8	0.0564370272856143	pearson	1	Ttest_pvalue	Coefficient_of_eigenassay	SVD_pCMs_only2CTa	NoPrepr	SVD	8114	PCT-Tx17_D_and_T400	N	Kept components	PCT
Drug	D_and_T400_PCT	PCT	Cell_line.Tx17_D_and_T400	Plate.99	KCNV1	0.8	0.107055028783006	pearson	1	Ttest_pvalue	Coefficient_of_eigenassay	SVD_pCMs_only2CTa	NoPrepr	SVD	4392	PCT-Tx17_D_and_T400	N	Kept components	PCT
Drug	D_and_T400_PCT	PCT	Cell_line.Tx17_D_and_T400	Plate.99	KCNV2	0.8	0.00166550266502158	pearson	1	Ttest_pvalue	Coefficient_of_eigenassay	SVD_pCMs_only2CTa	NoPrepr	SVD	14930	PCT-Tx17_D_and_T400	N	Kept components	PCT
Drug	D_and_T400_PCT	PCT	Cell_line.Tx17_D_and_T400	Plate.99	KCP	0.8	0.0448468407389465	pearson	1	Ttest_pvalue	Coefficient_of_eigenassay	SVD_pCMs_only2CTa	NoPrepr	SVD	9304	PCT-Tx17_D_and_T400	N	Kept components	PCT
Drug	D_and_T400_PCT	PCT	Cell_line.Tx17_D_and_T400	Plate.99	KCTD1	0.8	0.009257026040065	pearson	1	Ttest_pvalue	Coefficient_of_eigenassay	SVD_pCMs_only2CTa	NoPrepr	SVD	13671	PCT-Tx17_D_and_T400	N	Kept components	PCT
Drug	D_and_T400_PCT	PCT	Cell_line.Tx17_D_and_T400	Plate.99	KCTD10	0.8	0.13153183840849	pearson	1	Ttest_pvalue	Coefficient_of_eigenassay	SVD_pCMs_only2CTa	NoPrepr	SVD	3179	PCT-Tx17_D_and_T400	N	Kept components	PCT
Drug	D_and_T400_PCT	PCT	Cell_line.Tx17_D_and_T400	Plate.99	KCTD12	0.8	-0.177883955680549	pearson	1	Ttest_pvalue	Coefficient_of_eigenassay	SVD_pCMs_only2CTa	NoPrepr	SVD	1733	PCT-Tx17_D_and_T400	N	Kept components	PCT
Drug	D_and_T400_PCT	PCT	Cell_line.Tx17_D_and_T400	Plate.99	KCTD13	0.8	-0.00273529967349619	pearson	1	Ttest_pvalue	Coefficient_of_eigenassay	SVD_pCMs_only2CTa	NoPrepr	SVD	14694	PCT-Tx17_D_and_T400	N	Kept components	PCT
Drug	D_and_T400_PCT	PCT	Cell_line.Tx17_D_and_T400	Plate.99	KCTD15	0.8	-0.0479273537534485	pearson	1	Ttest_pvalue	Coefficient_of_eigenassay	SVD_pCMs_only2CTa	NoPrepr	SVD	8954	PCT-Tx17_D_and_T400	N	Kept components	PCT
Drug	D_and_T400_PCT	PCT	Cell_line.Tx17_D_and_T400	Plate.99	KCTD16	0.8	-0.0357065105425548	pearson	1	Ttest_pvalue	Coefficient_of_eigenassay	SVD_pCMs_only2CTa	NoPrepr	SVD	10321	PCT-Tx17_D_and_T400	N	Kept components	PCT
Drug	D_and_T400_PCT	PCT	Cell_line.Tx17_D_and_T400	Plate.99	KCTD17	0.8	0.0310023596850157	pearson	1	Ttest_pvalue	Coefficient_of_eigenassay	SVD_pCMs_only2CTa	NoPrepr	SVD	10875	PCT-Tx17_D_and_T400	N	Kept components	PCT
Drug	D_and_T400_PCT	PCT	Cell_line.Tx17_D_and_T400	Plate.99	KCTD18	0.8	-0.165936968191967	pearson	1	Ttest_pvalue	Coefficient_of_eigenassay	SVD_pCMs_only2CTa	NoPrepr	SVD	2017	PCT-Tx17_D_and_T400	N	Kept components	PCT
Drug	D_and_T400_PCT	PCT	Cell_line.Tx17_D_and_T400	Plate.99	KCTD19	0.8	-0.0215345027524264	pearson	1	Ttest_pvalue	Coefficient_of_eigenassay	SVD_pCMs_only2CTa	NoPrepr	SVD	12015	PCT-Tx17_D_and_T400	N	Kept components	PCT
Drug	D_and_T400_PCT	PCT	Cell_line.Tx17_D_and_T400	Plate.99	KCTD2	0.8	-0.00171923424084589	pearson	1	Ttest_pvalue	Coefficient_of_eigenassay	SVD_pCMs_only2CTa	NoPrepr	SVD	14914	PCT-Tx17_D_and_T400	N	Kept components	PCT
Drug	D_and_T400_PCT	PCT	Cell_line.Tx17_D_and_T400	Plate.99	KCTD20	0.8	-0.0410605734038674	pearson	1	Ttest_pvalue	Coefficient_of_eigenassay	SVD_pCMs_only2CTa	NoPrepr	SVD	9724	PCT-Tx17_D_and_T400	N	Kept components	PCT
Drug	D_and_T400_PCT	PCT	Cell_line.Tx17_D_and_T400	Plate.99	KCTD21	0.8	-0.0550888126801748	pearson	1	Ttest_pvalue	Coefficient_of_eigenassay	SVD_pCMs_only2CTa	NoPrepr	SVD	8248	PCT-Tx17_D_and_T400	N	Kept components	PCT
Drug	D_and_T400_PCT	PCT	Cell_line.Tx17_D_and_T400	Plate.99	KCTD3	0.8	-0.23377438402658	pearson	1	Ttest_pvalue	Coefficient_of_eigenassay	SVD_pCMs_only2CTa	NoPrepr	SVD	884	PCT-Tx17_D_and_T400	N	Kept components	PCT
Drug	D_and_T400_PCT	PCT	Cell_line.Tx17_D_and_T400	Plate.99	KCTD4	0.8	-0.00176893446079736	pearson	1	Ttest_pvalue	Coefficient_of_eigenassay	SVD_pCMs_only2CTa	NoPrepr	SVD	14902	PCT-Tx17_D_and_T400	N	Kept components	PCT
Drug	D_and_T400_PCT	PCT	Cell_line.Tx17_D_and_T400	Plate.99	KCTD5	0.8	-0.0220134393199788	pearson	1	Ttest_pvalue	Coefficient_of_eigenassay	SVD_pCMs_only2CTa	NoPrepr	SVD	11959	PCT-Tx17_D_and_T400	N	Kept components	PCT
Drug	D_and_T400_PCT	PCT	Cell_line.Tx17_D_and_T400	Plate.99	KCTD6	0.8	0.0395760580469786	pearson	1	Ttest_pvalue	Coefficient_of_eigenassay	SVD_pCMs_only2CTa	NoPrepr	SVD	9898	PCT-Tx17_D_and_T400	N	Kept components	PCT
Drug	D_and_T400_PCT	PCT	Cell_line.Tx17_D_and_T400	Plate.99	KCTD7	0.8	-0.00690905642522405	pearson	1	Ttest_pvalue	Coefficient_of_eigenassay	SVD_pCMs_only2CTa	NoPrepr	SVD	14013	PCT-Tx17_D_and_T400	N	Kept components	PCT
Drug	D_and_T400_PCT	PCT	Cell_line.Tx17_D_and_T400	Plate.99	KCTD8	0.8	-0.0725077565808616	pearson	1	Ttest_pvalue	Coefficient_of_eigenassay	SVD_pCMs_only2CTa	NoPrepr	SVD	6717	PCT-Tx17_D_and_T400	N	Kept components	PCT
Drug	D_and_T400_PCT	PCT	Cell_line.Tx17_D_and_T400	Plate.99	KCTD9	0.8	-0.0947834105805895	pearson	1	Ttest_pvalue	Coefficient_of_eigenassay	SVD_pCMs_only2CTa	NoPrepr	SVD	5111	PCT-Tx17_D_and_T400	N	Kept components	PCT
Drug	D_and_T400_PCT	PCT	Cell_line.Tx17_D_and_T400	Plate.99	KDELC1	0.8	-0.0273515750152217	pearson	1	Ttest_pvalue	Coefficient_of_eigenassay	SVD_pCMs_only2CTa	NoPrepr	SVD	11315	PCT-Tx17_D_and_T400	N	Kept components	PCT
Drug	D_and_T400_PCT	PCT	Cell_line.Tx17_D_and_T400	Plate.99	KDELC2	0.8	0.0238190289316605	pearson	1	Ttest_pvalue	Coefficient_of_eigenassay	SVD_pCMs_only2CTa	NoPrepr	SVD	11757	PCT-Tx17_D_and_T400	N	Kept components	PCT
Drug	D_and_T400_PCT	PCT	Cell_line.Tx17_D_and_T400	Plate.99	KDELR1	0.8	0.156323122695738	pearson	1	Ttest_pvalue	Coefficient_of_eigenassay	SVD_pCMs_only2CTa	NoPrepr	SVD	2300	PCT-Tx17_D_and_T400	N	Kept components	PCT
Drug	D_and_T400_PCT	PCT	Cell_line.Tx17_D_and_T400	Plate.99	KDELR2	0.8	0.105987697025025	pearson	1	Ttest_pvalue	Coefficient_of_eigenassay	SVD_pCMs_only2CTa	NoPrepr	SVD	4448	PCT-Tx17_D_and_T400	N	Kept components	PCT
Drug	D_and_T400_PCT	PCT	Cell_line.Tx17_D_and_T400	Plate.99	KDELR3	0.8	0.178546891856003	pearson	1	Ttest_pvalue	Coefficient_of_eigenassay	SVD_pCMs_only2CTa	NoPrepr	SVD	1713	PCT-Tx17_D_and_T400	N	Kept components	PCT
Drug	D_and_T400_PCT	PCT	Cell_line.Tx17_D_and_T400	Plate.99	KDF1	0.8	-0.00475291925196178	pearson	1	Ttest_pvalue	Coefficient_of_eigenassay	SVD_pCMs_only2CTa	NoPrepr	SVD	14349	PCT-Tx17_D_and_T400	N	Kept components	PCT
Drug	D_and_T400_PCT	PCT	Cell_line.Tx17_D_and_T400	Plate.99	KDM1A	0.8	0.0928163446288966	pearson	1	Ttest_pvalue	Coefficient_of_eigenassay	SVD_pCMs_only2CTa	NoPrepr	SVD	5234	PCT-Tx17_D_and_T400	N	Kept components	PCT
Drug	D_and_T400_PCT	PCT	Cell_line.Tx17_D_and_T400	Plate.99	KDM1B	0.8	-0.139709772711424	pearson	1	Ttest_pvalue	Coefficient_of_eigenassay	SVD_pCMs_only2CTa	NoPrepr	SVD	2831	PCT-Tx17_D_and_T400	N	Kept components	PCT
Drug	D_and_T400_PCT	PCT	Cell_line.Tx17_D_and_T400	Plate.99	KDM2A	0.8	-0.0297826950244043	pearson	1	Ttest_pvalue	Coefficient_of_eigenassay	SVD_pCMs_only2CTa	NoPrepr	SVD	11027	PCT-Tx17_D_and_T400	N	Kept components	PCT
Drug	D_and_T400_PCT	PCT	Cell_line.Tx17_D_and_T400	Plate.99	KDM2B	0.8	0.0138834597752187	pearson	1	Ttest_pvalue	Coefficient_of_eigenassay	SVD_pCMs_only2CTa	NoPrepr	SVD	13044	PCT-Tx17_D_and_T400	N	Kept components	PCT
Drug	D_and_T400_PCT	PCT	Cell_line.Tx17_D_and_T400	Plate.99	KDM3A	0.8	-0.101758079707393	pearson	1	Ttest_pvalue	Coefficient_of_eigenassay	SVD_pCMs_only2CTa	NoPrepr	SVD	4708	PCT-Tx17_D_and_T400	N	Kept components	PCT
Drug	D_and_T400_PCT	PCT	Cell_line.Tx17_D_and_T400	Plate.99	KDM3B	0.8	-0.0334360157293818	pearson	1	Ttest_pvalue	Coefficient_of_eigenassay	SVD_pCMs_only2CTa	NoPrepr	SVD	10574	PCT-Tx17_D_and_T400	N	Kept components	PCT
Drug	D_and_T400_PCT	PCT	Cell_line.Tx17_D_and_T400	Plate.99	KDM4A	0.8	-0.0848242252075039	pearson	1	Ttest_pvalue	Coefficient_of_eigenassay	SVD_pCMs_only2CTa	NoPrepr	SVD	5793	PCT-Tx17_D_and_T400	N	Kept components	PCT
Drug	D_and_T400_PCT	PCT	Cell_line.Tx17_D_and_T400	Plate.99	KDM4B	0.8	-0.0228810970623015	pearson	1	Ttest_pvalue	Coefficient_of_eigenassay	SVD_pCMs_only2CTa	NoPrepr	SVD	11858	PCT-Tx17_D_and_T400	N	Kept components	PCT
Drug	D_and_T400_PCT	PCT	Cell_line.Tx17_D_and_T400	Plate.99	KDM4C	0.8	0.0242076900513755	pearson	1	Ttest_pvalue	Coefficient_of_eigenassay	SVD_pCMs_only2CTa	NoPrepr	SVD	11716	PCT-Tx17_D_and_T400	N	Kept components	PCT
Drug	D_and_T400_PCT	PCT	Cell_line.Tx17_D_and_T400	Plate.99	KDM4D	0.8	0.0250549157748813	pearson	1	Ttest_pvalue	Coefficient_of_eigenassay	SVD_pCMs_only2CTa	NoPrepr	SVD	11603	PCT-Tx17_D_and_T400	N	Kept components	PCT
Drug	D_and_T400_PCT	PCT	Cell_line.Tx17_D_and_T400	Plate.99	KDM5A	0.8	0.127661497438404	pearson	1	Ttest_pvalue	Coefficient_of_eigenassay	SVD_pCMs_only2CTa	NoPrepr	SVD	3328	PCT-Tx17_D_and_T400	N	Kept components	PCT
Drug	D_and_T400_PCT	PCT	Cell_line.Tx17_D_and_T400	Plate.99	KDM5B	0.8	-0.008490816469916	pearson	1	Ttest_pvalue	Coefficient_of_eigenassay	SVD_pCMs_only2CTa	NoPrepr	SVD	13778	PCT-Tx17_D_and_T400	N	Kept components	PCT
Drug	D_and_T400_PCT	PCT	Cell_line.Tx17_D_and_T400	Plate.99	KDM5C	0.8	-0.0466357908196725	pearson	1	Ttest_pvalue	Coefficient_of_eigenassay	SVD_pCMs_only2CTa	NoPrepr	SVD	9104	PCT-Tx17_D_and_T400	N	Kept components	PCT
Drug	D_and_T400_PCT	PCT	Cell_line.Tx17_D_and_T400	Plate.99	KDM5D	0.8	-0.0468485447582171	pearson	1	Ttest_pvalue	Coefficient_of_eigenassay	SVD_pCMs_only2CTa	NoPrepr	SVD	9077	PCT-Tx17_D_and_T400	N	Kept components	PCT
Drug	D_and_T400_PCT	PCT	Cell_line.Tx17_D_and_T400	Plate.99	KDM6A	0.8	-0.0313537223899934	pearson	1	Ttest_pvalue	Coefficient_of_eigenassay	SVD_pCMs_only2CTa	NoPrepr	SVD	10814	PCT-Tx17_D_and_T400	N	Kept components	PCT
Drug	D_and_T400_PCT	PCT	Cell_line.Tx17_D_and_T400	Plate.99	KDM6B	0.8	-0.0509339863128088	pearson	1	Ttest_pvalue	Coefficient_of_eigenassay	SVD_pCMs_only2CTa	NoPrepr	SVD	8677	PCT-Tx17_D_and_T400	N	Kept components	PCT
Drug	D_and_T400_PCT	PCT	Cell_line.Tx17_D_and_T400	Plate.99	KDM7A	0.8	-0.191567981803699	pearson	1	Ttest_pvalue	Coefficient_of_eigenassay	SVD_pCMs_only2CTa	NoPrepr	SVD	1476	PCT-Tx17_D_and_T400	N	Kept components	PCT
Drug	D_and_T400_PCT	PCT	Cell_line.Tx17_D_and_T400	Plate.99	KDM8	0.8	-0.0467600355493544	pearson	1	Ttest_pvalue	Coefficient_of_eigenassay	SVD_pCMs_only2CTa	NoPrepr	SVD	9087	PCT-Tx17_D_and_T400	N	Kept components	PCT
Drug	D_and_T400_PCT	PCT	Cell_line.Tx17_D_and_T400	Plate.99	KDR	0.8	0.130274026101239	pearson	1	Ttest_pvalue	Coefficient_of_eigenassay	SVD_pCMs_only2CTa	NoPrepr	SVD	3226	PCT-Tx17_D_and_T400	N	Kept components	PCT
Drug	D_and_T400_PCT	PCT	Cell_line.Tx17_D_and_T400	Plate.99	KDSR	0.8	-0.0110322320343555	pearson	1	Ttest_pvalue	Coefficient_of_eigenassay	SVD_pCMs_only2CTa	NoPrepr	SVD	13433	PCT-Tx17_D_and_T400	N	Kept components	PCT
Drug	D_and_T400_PCT	PCT	Cell_line.Tx17_D_and_T400	Plate.99	KEAP1	0.8	0.0228959012055596	pearson	1	Ttest_pvalue	Coefficient_of_eigenassay	SVD_pCMs_only2CTa	NoPrepr	SVD	11855	PCT-Tx17_D_and_T400	N	Kept components	PCT
Drug	D_and_T400_PCT	PCT	Cell_line.Tx17_D_and_T400	Plate.99	KHDC1	0.8	-0.135047284981941	pearson	1	Ttest_pvalue	Coefficient_of_eigenassay	SVD_pCMs_only2CTa	NoPrepr	SVD	3028	PCT-Tx17_D_and_T400	N	Kept components	PCT
Drug	D_and_T400_PCT	PCT	Cell_line.Tx17_D_and_T400	Plate.99	KHDC4	0.8	-0.0471043096953387	pearson	1	Ttest_pvalue	Coefficient_of_eigenassay	SVD_pCMs_only2CTa	NoPrepr	SVD	9039	PCT-Tx17_D_and_T400	N	Kept components	PCT
Drug	D_and_T400_PCT	PCT	Cell_line.Tx17_D_and_T400	Plate.99	KHDRBS1	0.8	-0.0237380806063229	pearson	1	Ttest_pvalue	Coefficient_of_eigenassay	SVD_pCMs_only2CTa	NoPrepr	SVD	11772	PCT-Tx17_D_and_T400	N	Kept components	PCT
Drug	D_and_T400_PCT	PCT	Cell_line.Tx17_D_and_T400	Plate.99	KHDRBS2	0.8	0.0552688028756598	pearson	1	Ttest_pvalue	Coefficient_of_eigenassay	SVD_pCMs_only2CTa	NoPrepr	SVD	8228	PCT-Tx17_D_and_T400	N	Kept components	PCT
Drug	D_and_T400_PCT	PCT	Cell_line.Tx17_D_and_T400	Plate.99	KHDRBS3	0.8	0.311087766097231	pearson	1	Ttest_pvalue	Coefficient_of_eigenassay	SVD_pCMs_only2CTa	NoPrepr	SVD	409	PCT-Tx17_D_and_T400	N	Kept components	PCT
Drug	D_and_T400_PCT	PCT	Cell_line.Tx17_D_and_T400	Plate.99	KHK	0.8	-0.0515436503643393	pearson	1	Ttest_pvalue	Coefficient_of_eigenassay	SVD_pCMs_only2CTa	NoPrepr	SVD	8619	PCT-Tx17_D_and_T400	N	Kept components	PCT
Drug	D_and_T400_PCT	PCT	Cell_line.Tx17_D_and_T400	Plate.99	KHNYN	0.8	-0.0189881850072809	pearson	1	Ttest_pvalue	Coefficient_of_eigenassay	SVD_pCMs_only2CTa	NoPrepr	SVD	12355	PCT-Tx17_D_and_T400	N	Kept components	PCT
Drug	D_and_T400_PCT	PCT	Cell_line.Tx17_D_and_T400	Plate.99	KHSRP	0.8	0.00788547665402365	pearson	1	Ttest_pvalue	Coefficient_of_eigenassay	SVD_pCMs_only2CTa	NoPrepr	SVD	13868	PCT-Tx17_D_and_T400	N	Kept components	PCT
Drug	D_and_T400_PCT	PCT	Cell_line.Tx17_D_and_T400	Plate.99	KIAA0040	0.8	0.0400472578458678	pearson	1	Ttest_pvalue	Coefficient_of_eigenassay	SVD_pCMs_only2CTa	NoPrepr	SVD	9832	PCT-Tx17_D_and_T400	N	Kept components	PCT
Drug	D_and_T400_PCT	PCT	Cell_line.Tx17_D_and_T400	Plate.99	KIAA0100	0.8	0.0342201576854063	pearson	1	Ttest_pvalue	Coefficient_of_eigenassay	SVD_pCMs_only2CTa	NoPrepr	SVD	10481	PCT-Tx17_D_and_T400	N	Kept components	PCT
Drug	D_and_T400_PCT	PCT	Cell_line.Tx17_D_and_T400	Plate.99	KIAA0232	0.8	0.00736369714979548	pearson	1	Ttest_pvalue	Coefficient_of_eigenassay	SVD_pCMs_only2CTa	NoPrepr	SVD	13944	PCT-Tx17_D_and_T400	N	Kept components	PCT
Drug	D_and_T400_PCT	PCT	Cell_line.Tx17_D_and_T400	Plate.99	KIAA0319	0.8	0.00279335819254628	pearson	1	Ttest_pvalue	Coefficient_of_eigenassay	SVD_pCMs_only2CTa	NoPrepr	SVD	14679	PCT-Tx17_D_and_T400	N	Kept components	PCT
Drug	D_and_T400_PCT	PCT	Cell_line.Tx17_D_and_T400	Plate.99	KIAA0319L	0.8	0.0850588824200257	pearson	1	Ttest_pvalue	Coefficient_of_eigenassay	SVD_pCMs_only2CTa	NoPrepr	SVD	5776	PCT-Tx17_D_and_T400	N	Kept components	PCT
Drug	D_and_T400_PCT	PCT	Cell_line.Tx17_D_and_T400	Plate.99	KIAA0355	0.8	-0.0716186307897973	pearson	1	Ttest_pvalue	Coefficient_of_eigenassay	SVD_pCMs_only2CTa	NoPrepr	SVD	6786	PCT-Tx17_D_and_T400	N	Kept components	PCT
Drug	D_and_T400_PCT	PCT	Cell_line.Tx17_D_and_T400	Plate.99	KIAA0391	0.8	0.0572039582751191	pearson	1	Ttest_pvalue	Coefficient_of_eigenassay	SVD_pCMs_only2CTa	NoPrepr	SVD	8049	PCT-Tx17_D_and_T400	N	Kept components	PCT
Drug	D_and_T400_PCT	PCT	Cell_line.Tx17_D_and_T400	Plate.99	KIAA0513	0.8	0.0769184028978001	pearson	1	Ttest_pvalue	Coefficient_of_eigenassay	SVD_pCMs_only2CTa	NoPrepr	SVD	6376	PCT-Tx17_D_and_T400	N	Kept components	PCT
Drug	D_and_T400_PCT	PCT	Cell_line.Tx17_D_and_T400	Plate.99	KIAA0556	0.8	0.132356520970798	pearson	1	Ttest_pvalue	Coefficient_of_eigenassay	SVD_pCMs_only2CTa	NoPrepr	SVD	3143	PCT-Tx17_D_and_T400	N	Kept components	PCT
Drug	D_and_T400_PCT	PCT	Cell_line.Tx17_D_and_T400	Plate.99	KIAA0586	0.8	-0.0682923214188566	pearson	1	Ttest_pvalue	Coefficient_of_eigenassay	SVD_pCMs_only2CTa	NoPrepr	SVD	7086	PCT-Tx17_D_and_T400	N	Kept components	PCT
Drug	D_and_T400_PCT	PCT	Cell_line.Tx17_D_and_T400	Plate.99	KIAA0753	0.8	0.142801873171487	pearson	1	Ttest_pvalue	Coefficient_of_eigenassay	SVD_pCMs_only2CTa	NoPrepr	SVD	2717	PCT-Tx17_D_and_T400	N	Kept components	PCT
Drug	D_and_T400_PCT	PCT	Cell_line.Tx17_D_and_T400	Plate.99	KIAA0754	0.8	0.188144541245572	pearson	1	Ttest_pvalue	Coefficient_of_eigenassay	SVD_pCMs_only2CTa	NoPrepr	SVD	1543	PCT-Tx17_D_and_T400	N	Kept components	PCT
Drug	D_and_T400_PCT	PCT	Cell_line.Tx17_D_and_T400	Plate.99	KIAA0825	0.8	0.215849902022136	pearson	1	Ttest_pvalue	Coefficient_of_eigenassay	SVD_pCMs_only2CTa	NoPrepr	SVD	1084	PCT-Tx17_D_and_T400	N	Kept components	PCT
Drug	D_and_T400_PCT	PCT	Cell_line.Tx17_D_and_T400	Plate.99	KIAA0895	0.8	-0.102921791796712	pearson	1	Ttest_pvalue	Coefficient_of_eigenassay	SVD_pCMs_only2CTa	NoPrepr	SVD	4638	PCT-Tx17_D_and_T400	N	Kept components	PCT
Drug	D_and_T400_PCT	PCT	Cell_line.Tx17_D_and_T400	Plate.99	KIAA0895L	0.8	-0.0222673046146093	pearson	1	Ttest_pvalue	Coefficient_of_eigenassay	SVD_pCMs_only2CTa	NoPrepr	SVD	11932	PCT-Tx17_D_and_T400	N	Kept components	PCT
Drug	D_and_T400_PCT	PCT	Cell_line.Tx17_D_and_T400	Plate.99	KIAA0930	0.8	0.0777094669937031	pearson	1	Ttest_pvalue	Coefficient_of_eigenassay	SVD_pCMs_only2CTa	NoPrepr	SVD	6315	PCT-Tx17_D_and_T400	N	Kept components	PCT
Drug	D_and_T400_PCT	PCT	Cell_line.Tx17_D_and_T400	Plate.99	KIAA1024	0.8	0.0485670166332694	pearson	1	Ttest_pvalue	Coefficient_of_eigenassay	SVD_pCMs_only2CTa	NoPrepr	SVD	8893	PCT-Tx17_D_and_T400	N	Kept components	PCT
Drug	D_and_T400_PCT	PCT	Cell_line.Tx17_D_and_T400	Plate.99	KIAA1107	0.8	-0.0342412832600324	pearson	1	Ttest_pvalue	Coefficient_of_eigenassay	SVD_pCMs_only2CTa	NoPrepr	SVD	10478	PCT-Tx17_D_and_T400	N	Kept components	PCT
Drug	D_and_T400_PCT	PCT	Cell_line.Tx17_D_and_T400	Plate.99	KIAA1109	0.8	0.0835555970335925	pearson	1	Ttest_pvalue	Coefficient_of_eigenassay	SVD_pCMs_only2CTa	NoPrepr	SVD	5869	PCT-Tx17_D_and_T400	N	Kept components	PCT
Drug	D_and_T400_PCT	PCT	Cell_line.Tx17_D_and_T400	Plate.99	KIAA1143	0.8	-0.000609529453946291	pearson	1	Ttest_pvalue	Coefficient_of_eigenassay	SVD_pCMs_only2CTa	NoPrepr	SVD	15173	PCT-Tx17_D_and_T400	N	Kept components	PCT
Drug	D_and_T400_PCT	PCT	Cell_line.Tx17_D_and_T400	Plate.99	KIAA1191	0.8	0.041165737640463	pearson	1	Ttest_pvalue	Coefficient_of_eigenassay	SVD_pCMs_only2CTa	NoPrepr	SVD	9716	PCT-Tx17_D_and_T400	N	Kept components	PCT
Drug	D_and_T400_PCT	PCT	Cell_line.Tx17_D_and_T400	Plate.99	KIAA1211	0.8	-0.033315672058344	pearson	1	Ttest_pvalue	Coefficient_of_eigenassay	SVD_pCMs_only2CTa	NoPrepr	SVD	10591	PCT-Tx17_D_and_T400	N	Kept components	PCT
Drug	D_and_T400_PCT	PCT	Cell_line.Tx17_D_and_T400	Plate.99	KIAA1211L	0.8	0.0323913528146233	pearson	1	Ttest_pvalue	Coefficient_of_eigenassay	SVD_pCMs_only2CTa	NoPrepr	SVD	10694	PCT-Tx17_D_and_T400	N	Kept components	PCT
Drug	D_and_T400_PCT	PCT	Cell_line.Tx17_D_and_T400	Plate.99	KIAA1217	0.8	0.299691459032768	pearson	1	Ttest_pvalue	Coefficient_of_eigenassay	SVD_pCMs_only2CTa	NoPrepr	SVD	454	PCT-Tx17_D_and_T400	N	Kept components	PCT
Drug	D_and_T400_PCT	PCT	Cell_line.Tx17_D_and_T400	Plate.99	KIAA1257	0.8	0.0311217926640489	pearson	1	Ttest_pvalue	Coefficient_of_eigenassay	SVD_pCMs_only2CTa	NoPrepr	SVD	10857	PCT-Tx17_D_and_T400	N	Kept components	PCT
Drug	D_and_T400_PCT	PCT	Cell_line.Tx17_D_and_T400	Plate.99	KIAA1324	0.8	0.0405124063504756	pearson	1	Ttest_pvalue	Coefficient_of_eigenassay	SVD_pCMs_only2CTa	NoPrepr	SVD	9787	PCT-Tx17_D_and_T400	N	Kept components	PCT
Drug	D_and_T400_PCT	PCT	Cell_line.Tx17_D_and_T400	Plate.99	KIAA1324L	0.8	-0.053171033737306	pearson	1	Ttest_pvalue	Coefficient_of_eigenassay	SVD_pCMs_only2CTa	NoPrepr	SVD	8440	PCT-Tx17_D_and_T400	N	Kept components	PCT
Drug	D_and_T400_PCT	PCT	Cell_line.Tx17_D_and_T400	Plate.99	KIAA1328	0.8	0.00492872785255605	pearson	1	Ttest_pvalue	Coefficient_of_eigenassay	SVD_pCMs_only2CTa	NoPrepr	SVD	14321	PCT-Tx17_D_and_T400	N	Kept components	PCT
Drug	D_and_T400_PCT	PCT	Cell_line.Tx17_D_and_T400	Plate.99	KIAA1522	0.8	-0.0700691197045147	pearson	1	Ttest_pvalue	Coefficient_of_eigenassay	SVD_pCMs_only2CTa	NoPrepr	SVD	6910	PCT-Tx17_D_and_T400	N	Kept components	PCT
Drug	D_and_T400_PCT	PCT	Cell_line.Tx17_D_and_T400	Plate.99	KIAA1549	0.8	0.124481169597458	pearson	1	Ttest_pvalue	Coefficient_of_eigenassay	SVD_pCMs_only2CTa	NoPrepr	SVD	3481	PCT-Tx17_D_and_T400	N	Kept components	PCT
Drug	D_and_T400_PCT	PCT	Cell_line.Tx17_D_and_T400	Plate.99	KIAA1549L	0.8	0.336898222278867	pearson	1	Ttest_pvalue	Coefficient_of_eigenassay	SVD_pCMs_only2CTa	NoPrepr	SVD	317	PCT-Tx17_D_and_T400	N	Kept components	PCT
Drug	D_and_T400_PCT	PCT	Cell_line.Tx17_D_and_T400	Plate.99	KIAA1551	0.8	-0.0631390037518784	pearson	1	Ttest_pvalue	Coefficient_of_eigenassay	SVD_pCMs_only2CTa	NoPrepr	SVD	7524	PCT-Tx17_D_and_T400	N	Kept components	PCT
Drug	D_and_T400_PCT	PCT	Cell_line.Tx17_D_and_T400	Plate.99	KIAA1586	0.8	-0.0990314688873754	pearson	1	Ttest_pvalue	Coefficient_of_eigenassay	SVD_pCMs_only2CTa	NoPrepr	SVD	4855	PCT-Tx17_D_and_T400	N	Kept components	PCT
Drug	D_and_T400_PCT	PCT	Cell_line.Tx17_D_and_T400	Plate.99	KIAA1614	0.8	-0.0572428373623375	pearson	1	Ttest_pvalue	Coefficient_of_eigenassay	SVD_pCMs_only2CTa	NoPrepr	SVD	8044	PCT-Tx17_D_and_T400	N	Kept components	PCT
Drug	D_and_T400_PCT	PCT	Cell_line.Tx17_D_and_T400	Plate.99	KIAA1671	0.8	-0.0276559583587797	pearson	1	Ttest_pvalue	Coefficient_of_eigenassay	SVD_pCMs_only2CTa	NoPrepr	SVD	11277	PCT-Tx17_D_and_T400	N	Kept components	PCT
Drug	D_and_T400_PCT	PCT	Cell_line.Tx17_D_and_T400	Plate.99	KIAA1755	0.8	0.106160397722092	pearson	1	Ttest_pvalue	Coefficient_of_eigenassay	SVD_pCMs_only2CTa	NoPrepr	SVD	4434	PCT-Tx17_D_and_T400	N	Kept components	PCT
Drug	D_and_T400_PCT	PCT	Cell_line.Tx17_D_and_T400	Plate.99	KIAA1841	0.8	0.064407776654378	pearson	1	Ttest_pvalue	Coefficient_of_eigenassay	SVD_pCMs_only2CTa	NoPrepr	SVD	7418	PCT-Tx17_D_and_T400	N	Kept components	PCT
Drug	D_and_T400_PCT	PCT	Cell_line.Tx17_D_and_T400	Plate.99	KIAA1958	0.8	-0.00923731397337441	pearson	1	Ttest_pvalue	Coefficient_of_eigenassay	SVD_pCMs_only2CTa	NoPrepr	SVD	13674	PCT-Tx17_D_and_T400	N	Kept components	PCT
Drug	D_and_T400_PCT	PCT	Cell_line.Tx17_D_and_T400	Plate.99	KIAA2012	0.8	0.010521104245286	pearson	1	Ttest_pvalue	Coefficient_of_eigenassay	SVD_pCMs_only2CTa	NoPrepr	SVD	13500	PCT-Tx17_D_and_T400	N	Kept components	PCT
Drug	D_and_T400_PCT	PCT	Cell_line.Tx17_D_and_T400	Plate.99	KIAA2013	0.8	-0.0405197897609218	pearson	1	Ttest_pvalue	Coefficient_of_eigenassay	SVD_pCMs_only2CTa	NoPrepr	SVD	9785	PCT-Tx17_D_and_T400	N	Kept components	PCT
Drug	D_and_T400_PCT	PCT	Cell_line.Tx17_D_and_T400	Plate.99	KIAA2026	0.8	-0.0689049589716573	pearson	1	Ttest_pvalue	Coefficient_of_eigenassay	SVD_pCMs_only2CTa	NoPrepr	SVD	7015	PCT-Tx17_D_and_T400	N	Kept components	PCT
Drug	D_and_T400_PCT	PCT	Cell_line.Tx17_D_and_T400	Plate.99	KIDINS220	0.8	-0.0789476728116857	pearson	1	Ttest_pvalue	Coefficient_of_eigenassay	SVD_pCMs_only2CTa	NoPrepr	SVD	6227	PCT-Tx17_D_and_T400	N	Kept components	PCT
Drug	D_and_T400_PCT	PCT	Cell_line.Tx17_D_and_T400	Plate.99	KIF11	0.8	0.186018980260991	pearson	1	Ttest_pvalue	Coefficient_of_eigenassay	SVD_pCMs_only2CTa	NoPrepr	SVD	1579	PCT-Tx17_D_and_T400	N	Kept components	PCT
Drug	D_and_T400_PCT	PCT	Cell_line.Tx17_D_and_T400	Plate.99	KIF12	0.8	0.00096619679853264	pearson	1	Ttest_pvalue	Coefficient_of_eigenassay	SVD_pCMs_only2CTa	NoPrepr	SVD	15086	PCT-Tx17_D_and_T400	N	Kept components	PCT
Drug	D_and_T400_PCT	PCT	Cell_line.Tx17_D_and_T400	Plate.99	KIF13A	0.8	-0.0970267070579828	pearson	1	Ttest_pvalue	Coefficient_of_eigenassay	SVD_pCMs_only2CTa	NoPrepr	SVD	4973	PCT-Tx17_D_and_T400	N	Kept components	PCT
Drug	D_and_T400_PCT	PCT	Cell_line.Tx17_D_and_T400	Plate.99	KIF13B	0.8	0.0939213389764419	pearson	1	Ttest_pvalue	Coefficient_of_eigenassay	SVD_pCMs_only2CTa	NoPrepr	SVD	5165	PCT-Tx17_D_and_T400	N	Kept components	PCT
Drug	D_and_T400_PCT	PCT	Cell_line.Tx17_D_and_T400	Plate.99	KIF14	0.8	0.406145000887681	pearson	1	Ttest_pvalue	Coefficient_of_eigenassay	SVD_pCMs_only2CTa	NoPrepr	SVD	182	PCT-Tx17_D_and_T400	N	Kept components	PCT
Drug	D_and_T400_PCT	PCT	Cell_line.Tx17_D_and_T400	Plate.99	KIF15	0.8	0.421508653688262	pearson	1	Ttest_pvalue	Coefficient_of_eigenassay	SVD_pCMs_only2CTa	NoPrepr	SVD	161	PCT-Tx17_D_and_T400	N	Kept components	PCT
Drug	D_and_T400_PCT	PCT	Cell_line.Tx17_D_and_T400	Plate.99	KIF16B	0.8	0.013577095775179	pearson	1	Ttest_pvalue	Coefficient_of_eigenassay	SVD_pCMs_only2CTa	NoPrepr	SVD	13076	PCT-Tx17_D_and_T400	N	Kept components	PCT
Drug	D_and_T400_PCT	PCT	Cell_line.Tx17_D_and_T400	Plate.99	KIF17	0.8	-0.0246214120413965	pearson	1	Ttest_pvalue	Coefficient_of_eigenassay	SVD_pCMs_only2CTa	NoPrepr	SVD	11659	PCT-Tx17_D_and_T400	N	Kept components	PCT
Drug	D_and_T400_PCT	PCT	Cell_line.Tx17_D_and_T400	Plate.99	KIF18A	0.8	0.274074677683607	pearson	1	Ttest_pvalue	Coefficient_of_eigenassay	SVD_pCMs_only2CTa	NoPrepr	SVD	602	PCT-Tx17_D_and_T400	N	Kept components	PCT
Drug	D_and_T400_PCT	PCT	Cell_line.Tx17_D_and_T400	Plate.99	KIF18B	0.8	0.339898559680259	pearson	1	Ttest_pvalue	Coefficient_of_eigenassay	SVD_pCMs_only2CTa	NoPrepr	SVD	309	PCT-Tx17_D_and_T400	N	Kept components	PCT
Drug	D_and_T400_PCT	PCT	Cell_line.Tx17_D_and_T400	Plate.99	KIF19	0.8	0.0466240779851613	pearson	1	Ttest_pvalue	Coefficient_of_eigenassay	SVD_pCMs_only2CTa	NoPrepr	SVD	9106	PCT-Tx17_D_and_T400	N	Kept components	PCT
Drug	D_and_T400_PCT	PCT	Cell_line.Tx17_D_and_T400	Plate.99	KIF1A	0.8	0.055108529526352	pearson	1	Ttest_pvalue	Coefficient_of_eigenassay	SVD_pCMs_only2CTa	NoPrepr	SVD	8243	PCT-Tx17_D_and_T400	N	Kept components	PCT
Drug	D_and_T400_PCT	PCT	Cell_line.Tx17_D_and_T400	Plate.99	KIF1B	0.8	0.160928413595478	pearson	1	Ttest_pvalue	Coefficient_of_eigenassay	SVD_pCMs_only2CTa	NoPrepr	SVD	2157	PCT-Tx17_D_and_T400	N	Kept components	PCT
Drug	D_and_T400_PCT	PCT	Cell_line.Tx17_D_and_T400	Plate.99	KIF1BP	0.8	-0.0566020776443108	pearson	1	Ttest_pvalue	Coefficient_of_eigenassay	SVD_pCMs_only2CTa	NoPrepr	SVD	8102	PCT-Tx17_D_and_T400	N	Kept components	PCT
Drug	D_and_T400_PCT	PCT	Cell_line.Tx17_D_and_T400	Plate.99	KIF1C	0.8	-0.121115003981011	pearson	1	Ttest_pvalue	Coefficient_of_eigenassay	SVD_pCMs_only2CTa	NoPrepr	SVD	3624	PCT-Tx17_D_and_T400	N	Kept components	PCT
Drug	D_and_T400_PCT	PCT	Cell_line.Tx17_D_and_T400	Plate.99	KIF20A	0.8	0.308519918414611	pearson	1	Ttest_pvalue	Coefficient_of_eigenassay	SVD_pCMs_only2CTa	NoPrepr	SVD	422	PCT-Tx17_D_and_T400	N	Kept components	PCT
Drug	D_and_T400_PCT	PCT	Cell_line.Tx17_D_and_T400	Plate.99	KIF20B	0.8	0.0467584420277184	pearson	1	Ttest_pvalue	Coefficient_of_eigenassay	SVD_pCMs_only2CTa	NoPrepr	SVD	9089	PCT-Tx17_D_and_T400	N	Kept components	PCT
Drug	D_and_T400_PCT	PCT	Cell_line.Tx17_D_and_T400	Plate.99	KIF21A	0.8	-0.0144814072653547	pearson	1	Ttest_pvalue	Coefficient_of_eigenassay	SVD_pCMs_only2CTa	NoPrepr	SVD	12954	PCT-Tx17_D_and_T400	N	Kept components	PCT
Drug	D_and_T400_PCT	PCT	Cell_line.Tx17_D_and_T400	Plate.99	KIF21B	0.8	0.0619423664451118	pearson	1	Ttest_pvalue	Coefficient_of_eigenassay	SVD_pCMs_only2CTa	NoPrepr	SVD	7634	PCT-Tx17_D_and_T400	N	Kept components	PCT
Drug	D_and_T400_PCT	PCT	Cell_line.Tx17_D_and_T400	Plate.99	KIF22	0.8	0.0865903186682318	pearson	1	Ttest_pvalue	Coefficient_of_eigenassay	SVD_pCMs_only2CTa	NoPrepr	SVD	5673	PCT-Tx17_D_and_T400	N	Kept components	PCT
Drug	D_and_T400_PCT	PCT	Cell_line.Tx17_D_and_T400	Plate.99	KIF23	0.8	0.12123698622411	pearson	1	Ttest_pvalue	Coefficient_of_eigenassay	SVD_pCMs_only2CTa	NoPrepr	SVD	3619	PCT-Tx17_D_and_T400	N	Kept components	PCT
Drug	D_and_T400_PCT	PCT	Cell_line.Tx17_D_and_T400	Plate.99	KIF24	0.8	0.458816900243262	pearson	1	Ttest_pvalue	Coefficient_of_eigenassay	SVD_pCMs_only2CTa	NoPrepr	SVD	117	PCT-Tx17_D_and_T400	N	Kept components	PCT
Drug	D_and_T400_PCT	PCT	Cell_line.Tx17_D_and_T400	Plate.99	KIF26A	0.8	-0.0918092297029091	pearson	1	Ttest_pvalue	Coefficient_of_eigenassay	SVD_pCMs_only2CTa	NoPrepr	SVD	5325	PCT-Tx17_D_and_T400	N	Kept components	PCT
Drug	D_and_T400_PCT	PCT	Cell_line.Tx17_D_and_T400	Plate.99	KIF26B	0.8	-0.0932296242942123	pearson	1	Ttest_pvalue	Coefficient_of_eigenassay	SVD_pCMs_only2CTa	NoPrepr	SVD	5213	PCT-Tx17_D_and_T400	N	Kept components	PCT
Drug	D_and_T400_PCT	PCT	Cell_line.Tx17_D_and_T400	Plate.99	KIF27	0.8	0.108684719022634	pearson	1	Ttest_pvalue	Coefficient_of_eigenassay	SVD_pCMs_only2CTa	NoPrepr	SVD	4308	PCT-Tx17_D_and_T400	N	Kept components	PCT
Drug	D_and_T400_PCT	PCT	Cell_line.Tx17_D_and_T400	Plate.99	KIF2A	0.8	-0.0242325364682782	pearson	1	Ttest_pvalue	Coefficient_of_eigenassay	SVD_pCMs_only2CTa	NoPrepr	SVD	11714	PCT-Tx17_D_and_T400	N	Kept components	PCT
Drug	D_and_T400_PCT	PCT	Cell_line.Tx17_D_and_T400	Plate.99	KIF2C	0.8	0.488008829659346	pearson	1	Ttest_pvalue	Coefficient_of_eigenassay	SVD_pCMs_only2CTa	NoPrepr	SVD	94	PCT-Tx17_D_and_T400	N	Kept components	PCT
Drug	D_and_T400_PCT	PCT	Cell_line.Tx17_D_and_T400	Plate.99	KIF3A	0.8	-0.147967691842107	pearson	1	Ttest_pvalue	Coefficient_of_eigenassay	SVD_pCMs_only2CTa	NoPrepr	SVD	2563	PCT-Tx17_D_and_T400	N	Kept components	PCT
Drug	D_and_T400_PCT	PCT	Cell_line.Tx17_D_and_T400	Plate.99	KIF3B	0.8	0.0906777116859928	pearson	1	Ttest_pvalue	Coefficient_of_eigenassay	SVD_pCMs_only2CTa	NoPrepr	SVD	5403	PCT-Tx17_D_and_T400	N	Kept components	PCT
Drug	D_and_T400_PCT	PCT	Cell_line.Tx17_D_and_T400	Plate.99	KIF3C	0.8	-0.0399569087445411	pearson	1	Ttest_pvalue	Coefficient_of_eigenassay	SVD_pCMs_only2CTa	NoPrepr	SVD	9842	PCT-Tx17_D_and_T400	N	Kept components	PCT
Drug	D_and_T400_PCT	PCT	Cell_line.Tx17_D_and_T400	Plate.99	KIF4A	0.8	0.242189293237653	pearson	1	Ttest_pvalue	Coefficient_of_eigenassay	SVD_pCMs_only2CTa	NoPrepr	SVD	809	PCT-Tx17_D_and_T400	N	Kept components	PCT
Drug	D_and_T400_PCT	PCT	Cell_line.Tx17_D_and_T400	Plate.99	KIF5A	0.8	-0.0892102305054244	pearson	1	Ttest_pvalue	Coefficient_of_eigenassay	SVD_pCMs_only2CTa	NoPrepr	SVD	5492	PCT-Tx17_D_and_T400	N	Kept components	PCT
Drug	D_and_T400_PCT	PCT	Cell_line.Tx17_D_and_T400	Plate.99	KIF5B	0.8	-0.0834609546834642	pearson	1	Ttest_pvalue	Coefficient_of_eigenassay	SVD_pCMs_only2CTa	NoPrepr	SVD	5877	PCT-Tx17_D_and_T400	N	Kept components	PCT
Drug	D_and_T400_PCT	PCT	Cell_line.Tx17_D_and_T400	Plate.99	KIF5C	0.8	-0.0327881055222103	pearson	1	Ttest_pvalue	Coefficient_of_eigenassay	SVD_pCMs_only2CTa	NoPrepr	SVD	10659	PCT-Tx17_D_and_T400	N	Kept components	PCT
Drug	D_and_T400_PCT	PCT	Cell_line.Tx17_D_and_T400	Plate.99	KIF6	0.8	-0.0794950153370928	pearson	1	Ttest_pvalue	Coefficient_of_eigenassay	SVD_pCMs_only2CTa	NoPrepr	SVD	6189	PCT-Tx17_D_and_T400	N	Kept components	PCT
Drug	D_and_T400_PCT	PCT	Cell_line.Tx17_D_and_T400	Plate.99	KIF7	0.8	-0.0110274946002783	pearson	1	Ttest_pvalue	Coefficient_of_eigenassay	SVD_pCMs_only2CTa	NoPrepr	SVD	13435	PCT-Tx17_D_and_T400	N	Kept components	PCT
Drug	D_and_T400_PCT	PCT	Cell_line.Tx17_D_and_T400	Plate.99	KIF9	0.8	0.0283402612802845	pearson	1	Ttest_pvalue	Coefficient_of_eigenassay	SVD_pCMs_only2CTa	NoPrepr	SVD	11194	PCT-Tx17_D_and_T400	N	Kept components	PCT
Drug	D_and_T400_PCT	PCT	Cell_line.Tx17_D_and_T400	Plate.99	KIFAP3	0.8	-0.204602628973366	pearson	1	Ttest_pvalue	Coefficient_of_eigenassay	SVD_pCMs_only2CTa	NoPrepr	SVD	1234	PCT-Tx17_D_and_T400	N	Kept components	PCT
Drug	D_and_T400_PCT	PCT	Cell_line.Tx17_D_and_T400	Plate.99	KIFC2	0.8	0.000876842323092396	pearson	1	Ttest_pvalue	Coefficient_of_eigenassay	SVD_pCMs_only2CTa	NoPrepr	SVD	15115	PCT-Tx17_D_and_T400	N	Kept components	PCT
Drug	D_and_T400_PCT	PCT	Cell_line.Tx17_D_and_T400	Plate.99	KIFC3	0.8	-0.0136493143147725	pearson	1	Ttest_pvalue	Coefficient_of_eigenassay	SVD_pCMs_only2CTa	NoPrepr	SVD	13067	PCT-Tx17_D_and_T400	N	Kept components	PCT
Drug	D_and_T400_PCT	PCT	Cell_line.Tx17_D_and_T400	Plate.99	KIN	0.8	-0.0459538665840786	pearson	1	Ttest_pvalue	Coefficient_of_eigenassay	SVD_pCMs_only2CTa	NoPrepr	SVD	9168	PCT-Tx17_D_and_T400	N	Kept components	PCT
Drug	D_and_T400_PCT	PCT	Cell_line.Tx17_D_and_T400	Plate.99	KIRREL1	0.8	-0.11199842740117	pearson	1	Ttest_pvalue	Coefficient_of_eigenassay	SVD_pCMs_only2CTa	NoPrepr	SVD	4117	PCT-Tx17_D_and_T400	N	Kept components	PCT
Drug	D_and_T400_PCT	PCT	Cell_line.Tx17_D_and_T400	Plate.99	KIRREL2	0.8	0.0915041748864616	pearson	1	Ttest_pvalue	Coefficient_of_eigenassay	SVD_pCMs_only2CTa	NoPrepr	SVD	5345	PCT-Tx17_D_and_T400	N	Kept components	PCT
Drug	D_and_T400_PCT	PCT	Cell_line.Tx17_D_and_T400	Plate.99	KIRREL3	0.8	0.0627208728594349	pearson	1	Ttest_pvalue	Coefficient_of_eigenassay	SVD_pCMs_only2CTa	NoPrepr	SVD	7570	PCT-Tx17_D_and_T400	N	Kept components	PCT
Drug	D_and_T400_PCT	PCT	Cell_line.Tx17_D_and_T400	Plate.99	KISS1	0.8	-0.00582986006328968	pearson	1	Ttest_pvalue	Coefficient_of_eigenassay	SVD_pCMs_only2CTa	NoPrepr	SVD	14194	PCT-Tx17_D_and_T400	N	Kept components	PCT
Drug	D_and_T400_PCT	PCT	Cell_line.Tx17_D_and_T400	Plate.99	KIT	0.8	-0.00477480255285326	pearson	1	Ttest_pvalue	Coefficient_of_eigenassay	SVD_pCMs_only2CTa	NoPrepr	SVD	14346	PCT-Tx17_D_and_T400	N	Kept components	PCT
Drug	D_and_T400_PCT	PCT	Cell_line.Tx17_D_and_T400	Plate.99	KITLG	0.8	-0.332439736913429	pearson	1	Ttest_pvalue	Coefficient_of_eigenassay	SVD_pCMs_only2CTa	NoPrepr	SVD	332	PCT-Tx17_D_and_T400	N	Kept components	PCT
Drug	D_and_T400_PCT	PCT	Cell_line.Tx17_D_and_T400	Plate.99	KIZ	0.8	-0.0303821034528505	pearson	1	Ttest_pvalue	Coefficient_of_eigenassay	SVD_pCMs_only2CTa	NoPrepr	SVD	10958	PCT-Tx17_D_and_T400	N	Kept components	PCT
Drug	D_and_T400_PCT	PCT	Cell_line.Tx17_D_and_T400	Plate.99	KLB	0.8	0.11449692895153	pearson	1	Ttest_pvalue	Coefficient_of_eigenassay	SVD_pCMs_only2CTa	NoPrepr	SVD	3966	PCT-Tx17_D_and_T400	N	Kept components	PCT
Drug	D_and_T400_PCT	PCT	Cell_line.Tx17_D_and_T400	Plate.99	KLC1	0.8	-0.0384573165109424	pearson	1	Ttest_pvalue	Coefficient_of_eigenassay	SVD_pCMs_only2CTa	NoPrepr	SVD	10009	PCT-Tx17_D_and_T400	N	Kept components	PCT
Drug	D_and_T400_PCT	PCT	Cell_line.Tx17_D_and_T400	Plate.99	KLC2	0.8	-0.0360547677222151	pearson	1	Ttest_pvalue	Coefficient_of_eigenassay	SVD_pCMs_only2CTa	NoPrepr	SVD	10285	PCT-Tx17_D_and_T400	N	Kept components	PCT
Drug	D_and_T400_PCT	PCT	Cell_line.Tx17_D_and_T400	Plate.99	KLC3	0.8	-0.0337767982632672	pearson	1	Ttest_pvalue	Coefficient_of_eigenassay	SVD_pCMs_only2CTa	NoPrepr	SVD	10532	PCT-Tx17_D_and_T400	N	Kept components	PCT
Drug	D_and_T400_PCT	PCT	Cell_line.Tx17_D_and_T400	Plate.99	KLC4	0.8	0.0473787283518003	pearson	1	Ttest_pvalue	Coefficient_of_eigenassay	SVD_pCMs_only2CTa	NoPrepr	SVD	9007	PCT-Tx17_D_and_T400	N	Kept components	PCT
Drug	D_and_T400_PCT	PCT	Cell_line.Tx17_D_and_T400	Plate.99	KLF10	0.8	0.0472707176753091	pearson	1	Ttest_pvalue	Coefficient_of_eigenassay	SVD_pCMs_only2CTa	NoPrepr	SVD	9019	PCT-Tx17_D_and_T400	N	Kept components	PCT
Drug	D_and_T400_PCT	PCT	Cell_line.Tx17_D_and_T400	Plate.99	KLF11	0.8	-0.0829892771023383	pearson	1	Ttest_pvalue	Coefficient_of_eigenassay	SVD_pCMs_only2CTa	NoPrepr	SVD	5916	PCT-Tx17_D_and_T400	N	Kept components	PCT
Drug	D_and_T400_PCT	PCT	Cell_line.Tx17_D_and_T400	Plate.99	KLF12	0.8	-0.0048482914403022	pearson	1	Ttest_pvalue	Coefficient_of_eigenassay	SVD_pCMs_only2CTa	NoPrepr	SVD	14330	PCT-Tx17_D_and_T400	N	Kept components	PCT
Drug	D_and_T400_PCT	PCT	Cell_line.Tx17_D_and_T400	Plate.99	KLF13	0.8	0.076147009004942	pearson	1	Ttest_pvalue	Coefficient_of_eigenassay	SVD_pCMs_only2CTa	NoPrepr	SVD	6437	PCT-Tx17_D_and_T400	N	Kept components	PCT
Drug	D_and_T400_PCT	PCT	Cell_line.Tx17_D_and_T400	Plate.99	KLF15	0.8	-0.0940324676158625	pearson	1	Ttest_pvalue	Coefficient_of_eigenassay	SVD_pCMs_only2CTa	NoPrepr	SVD	5159	PCT-Tx17_D_and_T400	N	Kept components	PCT
Drug	D_and_T400_PCT	PCT	Cell_line.Tx17_D_and_T400	Plate.99	KLF16	0.8	-0.0543071211258863	pearson	1	Ttest_pvalue	Coefficient_of_eigenassay	SVD_pCMs_only2CTa	NoPrepr	SVD	8324	PCT-Tx17_D_and_T400	N	Kept components	PCT
Drug	D_and_T400_PCT	PCT	Cell_line.Tx17_D_and_T400	Plate.99	KLF2	0.8	-0.178892961142655	pearson	1	Ttest_pvalue	Coefficient_of_eigenassay	SVD_pCMs_only2CTa	NoPrepr	SVD	1705	PCT-Tx17_D_and_T400	N	Kept components	PCT
Drug	D_and_T400_PCT	PCT	Cell_line.Tx17_D_and_T400	Plate.99	KLF3	0.8	-0.0486489468720167	pearson	1	Ttest_pvalue	Coefficient_of_eigenassay	SVD_pCMs_only2CTa	NoPrepr	SVD	8887	PCT-Tx17_D_and_T400	N	Kept components	PCT
Drug	D_and_T400_PCT	PCT	Cell_line.Tx17_D_and_T400	Plate.99	KLF4	0.8	0.135744958817145	pearson	1	Ttest_pvalue	Coefficient_of_eigenassay	SVD_pCMs_only2CTa	NoPrepr	SVD	2997	PCT-Tx17_D_and_T400	N	Kept components	PCT
Drug	D_and_T400_PCT	PCT	Cell_line.Tx17_D_and_T400	Plate.99	KLF5	0.8	0.0513826717679382	pearson	1	Ttest_pvalue	Coefficient_of_eigenassay	SVD_pCMs_only2CTa	NoPrepr	SVD	8637	PCT-Tx17_D_and_T400	N	Kept components	PCT
Drug	D_and_T400_PCT	PCT	Cell_line.Tx17_D_and_T400	Plate.99	KLF6	0.8	-0.0261326813897897	pearson	1	Ttest_pvalue	Coefficient_of_eigenassay	SVD_pCMs_only2CTa	NoPrepr	SVD	11474	PCT-Tx17_D_and_T400	N	Kept components	PCT
Drug	D_and_T400_PCT	PCT	Cell_line.Tx17_D_and_T400	Plate.99	KLF7	0.8	0.138921722647786	pearson	1	Ttest_pvalue	Coefficient_of_eigenassay	SVD_pCMs_only2CTa	NoPrepr	SVD	2864	PCT-Tx17_D_and_T400	N	Kept components	PCT
Drug	D_and_T400_PCT	PCT	Cell_line.Tx17_D_and_T400	Plate.99	KLF8	0.8	0.124142713023446	pearson	1	Ttest_pvalue	Coefficient_of_eigenassay	SVD_pCMs_only2CTa	NoPrepr	SVD	3493	PCT-Tx17_D_and_T400	N	Kept components	PCT
Drug	D_and_T400_PCT	PCT	Cell_line.Tx17_D_and_T400	Plate.99	KLF9	0.8	-0.0734042082786277	pearson	1	Ttest_pvalue	Coefficient_of_eigenassay	SVD_pCMs_only2CTa	NoPrepr	SVD	6637	PCT-Tx17_D_and_T400	N	Kept components	PCT
Drug	D_and_T400_PCT	PCT	Cell_line.Tx17_D_and_T400	Plate.99	KLHDC1	0.8	-0.143092251997883	pearson	1	Ttest_pvalue	Coefficient_of_eigenassay	SVD_pCMs_only2CTa	NoPrepr	SVD	2705	PCT-Tx17_D_and_T400	N	Kept components	PCT
Drug	D_and_T400_PCT	PCT	Cell_line.Tx17_D_and_T400	Plate.99	KLHDC10	0.8	0.0359923371898044	pearson	1	Ttest_pvalue	Coefficient_of_eigenassay	SVD_pCMs_only2CTa	NoPrepr	SVD	10292	PCT-Tx17_D_and_T400	N	Kept components	PCT
Drug	D_and_T400_PCT	PCT	Cell_line.Tx17_D_and_T400	Plate.99	KLHDC2	0.8	-0.158089716941764	pearson	1	Ttest_pvalue	Coefficient_of_eigenassay	SVD_pCMs_only2CTa	NoPrepr	SVD	2235	PCT-Tx17_D_and_T400	N	Kept components	PCT
Drug	D_and_T400_PCT	PCT	Cell_line.Tx17_D_and_T400	Plate.99	KLHDC3	0.8	-0.00519991198710906	pearson	1	Ttest_pvalue	Coefficient_of_eigenassay	SVD_pCMs_only2CTa	NoPrepr	SVD	14284	PCT-Tx17_D_and_T400	N	Kept components	PCT
Drug	D_and_T400_PCT	PCT	Cell_line.Tx17_D_and_T400	Plate.99	KLHDC4	0.8	-0.139728448923966	pearson	1	Ttest_pvalue	Coefficient_of_eigenassay	SVD_pCMs_only2CTa	NoPrepr	SVD	2830	PCT-Tx17_D_and_T400	N	Kept components	PCT
Drug	D_and_T400_PCT	PCT	Cell_line.Tx17_D_and_T400	Plate.99	KLHDC7A	0.8	-0.065357767196784	pearson	1	Ttest_pvalue	Coefficient_of_eigenassay	SVD_pCMs_only2CTa	NoPrepr	SVD	7336	PCT-Tx17_D_and_T400	N	Kept components	PCT
Drug	D_and_T400_PCT	PCT	Cell_line.Tx17_D_and_T400	Plate.99	KLHDC7B	0.8	-0.198324932445342	pearson	1	Ttest_pvalue	Coefficient_of_eigenassay	SVD_pCMs_only2CTa	NoPrepr	SVD	1347	PCT-Tx17_D_and_T400	N	Kept components	PCT
Drug	D_and_T400_PCT	PCT	Cell_line.Tx17_D_and_T400	Plate.99	KLHDC8A	0.8	0.0887509584620901	pearson	1	Ttest_pvalue	Coefficient_of_eigenassay	SVD_pCMs_only2CTa	NoPrepr	SVD	5522	PCT-Tx17_D_and_T400	N	Kept components	PCT
Drug	D_and_T400_PCT	PCT	Cell_line.Tx17_D_and_T400	Plate.99	KLHDC8B	0.8	0.0968505561619594	pearson	1	Ttest_pvalue	Coefficient_of_eigenassay	SVD_pCMs_only2CTa	NoPrepr	SVD	4984	PCT-Tx17_D_and_T400	N	Kept components	PCT
Drug	D_and_T400_PCT	PCT	Cell_line.Tx17_D_and_T400	Plate.99	KLHDC9	0.8	0.0395405049341495	pearson	1	Ttest_pvalue	Coefficient_of_eigenassay	SVD_pCMs_only2CTa	NoPrepr	SVD	9901	PCT-Tx17_D_and_T400	N	Kept components	PCT
Drug	D_and_T400_PCT	PCT	Cell_line.Tx17_D_and_T400	Plate.99	KLHL1	0.8	0.0560587777191627	pearson	1	Ttest_pvalue	Coefficient_of_eigenassay	SVD_pCMs_only2CTa	NoPrepr	SVD	8157	PCT-Tx17_D_and_T400	N	Kept components	PCT
Drug	D_and_T400_PCT	PCT	Cell_line.Tx17_D_and_T400	Plate.99	KLHL10	0.8	0.0374098368246025	pearson	1	Ttest_pvalue	Coefficient_of_eigenassay	SVD_pCMs_only2CTa	NoPrepr	SVD	10138	PCT-Tx17_D_and_T400	N	Kept components	PCT
Drug	D_and_T400_PCT	PCT	Cell_line.Tx17_D_and_T400	Plate.99	KLHL11	0.8	-0.0348766715546786	pearson	1	Ttest_pvalue	Coefficient_of_eigenassay	SVD_pCMs_only2CTa	NoPrepr	SVD	10413	PCT-Tx17_D_and_T400	N	Kept components	PCT
Drug	D_and_T400_PCT	PCT	Cell_line.Tx17_D_and_T400	Plate.99	KLHL12	0.8	-0.0867218462781762	pearson	1	Ttest_pvalue	Coefficient_of_eigenassay	SVD_pCMs_only2CTa	NoPrepr	SVD	5665	PCT-Tx17_D_and_T400	N	Kept components	PCT
Drug	D_and_T400_PCT	PCT	Cell_line.Tx17_D_and_T400	Plate.99	KLHL13	0.8	0.174622548754613	pearson	1	Ttest_pvalue	Coefficient_of_eigenassay	SVD_pCMs_only2CTa	NoPrepr	SVD	1807	PCT-Tx17_D_and_T400	N	Kept components	PCT
Drug	D_and_T400_PCT	PCT	Cell_line.Tx17_D_and_T400	Plate.99	KLHL14	0.8	-0.00141027591529755	pearson	1	Ttest_pvalue	Coefficient_of_eigenassay	SVD_pCMs_only2CTa	NoPrepr	SVD	14985	PCT-Tx17_D_and_T400	N	Kept components	PCT
Drug	D_and_T400_PCT	PCT	Cell_line.Tx17_D_and_T400	Plate.99	KLHL15	0.8	-0.0108081786355031	pearson	1	Ttest_pvalue	Coefficient_of_eigenassay	SVD_pCMs_only2CTa	NoPrepr	SVD	13462	PCT-Tx17_D_and_T400	N	Kept components	PCT
Drug	D_and_T400_PCT	PCT	Cell_line.Tx17_D_and_T400	Plate.99	KLHL17	0.8	0.0516155878750374	pearson	1	Ttest_pvalue	Coefficient_of_eigenassay	SVD_pCMs_only2CTa	NoPrepr	SVD	8607	PCT-Tx17_D_and_T400	N	Kept components	PCT
Drug	D_and_T400_PCT	PCT	Cell_line.Tx17_D_and_T400	Plate.99	KLHL18	0.8	0.0344467615556458	pearson	1	Ttest_pvalue	Coefficient_of_eigenassay	SVD_pCMs_only2CTa	NoPrepr	SVD	10461	PCT-Tx17_D_and_T400	N	Kept components	PCT
Drug	D_and_T400_PCT	PCT	Cell_line.Tx17_D_and_T400	Plate.99	KLHL2	0.8	-0.0979833091945884	pearson	1	Ttest_pvalue	Coefficient_of_eigenassay	SVD_pCMs_only2CTa	NoPrepr	SVD	4918	PCT-Tx17_D_and_T400	N	Kept components	PCT
Drug	D_and_T400_PCT	PCT	Cell_line.Tx17_D_and_T400	Plate.99	KLHL20	0.8	-0.137387685349967	pearson	1	Ttest_pvalue	Coefficient_of_eigenassay	SVD_pCMs_only2CTa	NoPrepr	SVD	2928	PCT-Tx17_D_and_T400	N	Kept components	PCT
Drug	D_and_T400_PCT	PCT	Cell_line.Tx17_D_and_T400	Plate.99	KLHL21	0.8	-0.0158210307994013	pearson	1	Ttest_pvalue	Coefficient_of_eigenassay	SVD_pCMs_only2CTa	NoPrepr	SVD	12781	PCT-Tx17_D_and_T400	N	Kept components	PCT
Drug	D_and_T400_PCT	PCT	Cell_line.Tx17_D_and_T400	Plate.99	KLHL22	0.8	-0.0541793411387421	pearson	1	Ttest_pvalue	Coefficient_of_eigenassay	SVD_pCMs_only2CTa	NoPrepr	SVD	8337	PCT-Tx17_D_and_T400	N	Kept components	PCT
Drug	D_and_T400_PCT	PCT	Cell_line.Tx17_D_and_T400	Plate.99	KLHL24	0.8	0.040319291094594	pearson	1	Ttest_pvalue	Coefficient_of_eigenassay	SVD_pCMs_only2CTa	NoPrepr	SVD	9806	PCT-Tx17_D_and_T400	N	Kept components	PCT
Drug	D_and_T400_PCT	PCT	Cell_line.Tx17_D_and_T400	Plate.99	KLHL25	0.8	0.124690899681741	pearson	1	Ttest_pvalue	Coefficient_of_eigenassay	SVD_pCMs_only2CTa	NoPrepr	SVD	3468	PCT-Tx17_D_and_T400	N	Kept components	PCT
Drug	D_and_T400_PCT	PCT	Cell_line.Tx17_D_and_T400	Plate.99	KLHL26	0.8	0.115533228518547	pearson	1	Ttest_pvalue	Coefficient_of_eigenassay	SVD_pCMs_only2CTa	NoPrepr	SVD	3895	PCT-Tx17_D_and_T400	N	Kept components	PCT
Drug	D_and_T400_PCT	PCT	Cell_line.Tx17_D_and_T400	Plate.99	KLHL28	0.8	-0.253296903930959	pearson	1	Ttest_pvalue	Coefficient_of_eigenassay	SVD_pCMs_only2CTa	NoPrepr	SVD	732	PCT-Tx17_D_and_T400	N	Kept components	PCT
Drug	D_and_T400_PCT	PCT	Cell_line.Tx17_D_and_T400	Plate.99	KLHL29	0.8	-0.0550901551498125	pearson	1	Ttest_pvalue	Coefficient_of_eigenassay	SVD_pCMs_only2CTa	NoPrepr	SVD	8247	PCT-Tx17_D_and_T400	N	Kept components	PCT
Drug	D_and_T400_PCT	PCT	Cell_line.Tx17_D_and_T400	Plate.99	KLHL3	0.8	-0.00902080516312331	pearson	1	Ttest_pvalue	Coefficient_of_eigenassay	SVD_pCMs_only2CTa	NoPrepr	SVD	13707	PCT-Tx17_D_and_T400	N	Kept components	PCT
Drug	D_and_T400_PCT	PCT	Cell_line.Tx17_D_and_T400	Plate.99	KLHL30	0.8	-0.239846365904746	pearson	1	Ttest_pvalue	Coefficient_of_eigenassay	SVD_pCMs_only2CTa	NoPrepr	SVD	826	PCT-Tx17_D_and_T400	N	Kept components	PCT
Drug	D_and_T400_PCT	PCT	Cell_line.Tx17_D_and_T400	Plate.99	KLHL31	0.8	-0.0384037834537751	pearson	1	Ttest_pvalue	Coefficient_of_eigenassay	SVD_pCMs_only2CTa	NoPrepr	SVD	10021	PCT-Tx17_D_and_T400	N	Kept components	PCT
Drug	D_and_T400_PCT	PCT	Cell_line.Tx17_D_and_T400	Plate.99	KLHL32	0.8	0.0377223290898374	pearson	1	Ttest_pvalue	Coefficient_of_eigenassay	SVD_pCMs_only2CTa	NoPrepr	SVD	10103	PCT-Tx17_D_and_T400	N	Kept components	PCT
Drug	D_and_T400_PCT	PCT	Cell_line.Tx17_D_and_T400	Plate.99	KLHL35	0.8	0.0881250313896013	pearson	1	Ttest_pvalue	Coefficient_of_eigenassay	SVD_pCMs_only2CTa	NoPrepr	SVD	5574	PCT-Tx17_D_and_T400	N	Kept components	PCT
Drug	D_and_T400_PCT	PCT	Cell_line.Tx17_D_and_T400	Plate.99	KLHL36	0.8	0.0927941350698339	pearson	1	Ttest_pvalue	Coefficient_of_eigenassay	SVD_pCMs_only2CTa	NoPrepr	SVD	5237	PCT-Tx17_D_and_T400	N	Kept components	PCT
Drug	D_and_T400_PCT	PCT	Cell_line.Tx17_D_and_T400	Plate.99	KLHL38	0.8	0.0711084750177841	pearson	1	Ttest_pvalue	Coefficient_of_eigenassay	SVD_pCMs_only2CTa	NoPrepr	SVD	6826	PCT-Tx17_D_and_T400	N	Kept components	PCT
Drug	D_and_T400_PCT	PCT	Cell_line.Tx17_D_and_T400	Plate.99	KLHL4	0.8	-0.125565964048139	pearson	1	Ttest_pvalue	Coefficient_of_eigenassay	SVD_pCMs_only2CTa	NoPrepr	SVD	3433	PCT-Tx17_D_and_T400	N	Kept components	PCT
Drug	D_and_T400_PCT	PCT	Cell_line.Tx17_D_and_T400	Plate.99	KLHL41	0.8	-0.211218305890506	pearson	1	Ttest_pvalue	Coefficient_of_eigenassay	SVD_pCMs_only2CTa	NoPrepr	SVD	1135	PCT-Tx17_D_and_T400	N	Kept components	PCT
Drug	D_and_T400_PCT	PCT	Cell_line.Tx17_D_and_T400	Plate.99	KLHL42	0.8	-0.0481065207804404	pearson	1	Ttest_pvalue	Coefficient_of_eigenassay	SVD_pCMs_only2CTa	NoPrepr	SVD	8935	PCT-Tx17_D_and_T400	N	Kept components	PCT
Drug	D_and_T400_PCT	PCT	Cell_line.Tx17_D_and_T400	Plate.99	KLHL5	0.8	-0.0141488759500684	pearson	1	Ttest_pvalue	Coefficient_of_eigenassay	SVD_pCMs_only2CTa	NoPrepr	SVD	13001	PCT-Tx17_D_and_T400	N	Kept components	PCT
Drug	D_and_T400_PCT	PCT	Cell_line.Tx17_D_and_T400	Plate.99	KLHL7	0.8	-0.110281871841698	pearson	1	Ttest_pvalue	Coefficient_of_eigenassay	SVD_pCMs_only2CTa	NoPrepr	SVD	4215	PCT-Tx17_D_and_T400	N	Kept components	PCT
Drug	D_and_T400_PCT	PCT	Cell_line.Tx17_D_and_T400	Plate.99	KLHL8	0.8	0.0127914043470546	pearson	1	Ttest_pvalue	Coefficient_of_eigenassay	SVD_pCMs_only2CTa	NoPrepr	SVD	13180	PCT-Tx17_D_and_T400	N	Kept components	PCT
Drug	D_and_T400_PCT	PCT	Cell_line.Tx17_D_and_T400	Plate.99	KLHL9	0.8	-0.0909850379013952	pearson	1	Ttest_pvalue	Coefficient_of_eigenassay	SVD_pCMs_only2CTa	NoPrepr	SVD	5376	PCT-Tx17_D_and_T400	N	Kept components	PCT
Drug	D_and_T400_PCT	PCT	Cell_line.Tx17_D_and_T400	Plate.99	KLK10	0.8	-0.313658965817404	pearson	1	Ttest_pvalue	Coefficient_of_eigenassay	SVD_pCMs_only2CTa	NoPrepr	SVD	392	PCT-Tx17_D_and_T400	N	Kept components	PCT
Drug	D_and_T400_PCT	PCT	Cell_line.Tx17_D_and_T400	Plate.99	KLK14	0.8	0.0203925744176727	pearson	1	Ttest_pvalue	Coefficient_of_eigenassay	SVD_pCMs_only2CTa	NoPrepr	SVD	12174	PCT-Tx17_D_and_T400	N	Kept components	PCT
Drug	D_and_T400_PCT	PCT	Cell_line.Tx17_D_and_T400	Plate.99	KLK5	0.8	-0.228066803950954	pearson	1	Ttest_pvalue	Coefficient_of_eigenassay	SVD_pCMs_only2CTa	NoPrepr	SVD	932	PCT-Tx17_D_and_T400	N	Kept components	PCT
Drug	D_and_T400_PCT	PCT	Cell_line.Tx17_D_and_T400	Plate.99	KLK6	0.8	-0.0520518952645524	pearson	1	Ttest_pvalue	Coefficient_of_eigenassay	SVD_pCMs_only2CTa	NoPrepr	SVD	8563	PCT-Tx17_D_and_T400	N	Kept components	PCT
Drug	D_and_T400_PCT	PCT	Cell_line.Tx17_D_and_T400	Plate.99	KLK8	0.8	-0.0183551740326318	pearson	1	Ttest_pvalue	Coefficient_of_eigenassay	SVD_pCMs_only2CTa	NoPrepr	SVD	12444	PCT-Tx17_D_and_T400	N	Kept components	PCT
Drug	D_and_T400_PCT	PCT	Cell_line.Tx17_D_and_T400	Plate.99	KLKB1	0.8	0.0178553781329381	pearson	1	Ttest_pvalue	Coefficient_of_eigenassay	SVD_pCMs_only2CTa	NoPrepr	SVD	12520	PCT-Tx17_D_and_T400	N	Kept components	PCT
Drug	D_and_T400_PCT	PCT	Cell_line.Tx17_D_and_T400	Plate.99	KLLN	0.8	0.0479534660633731	pearson	1	Ttest_pvalue	Coefficient_of_eigenassay	SVD_pCMs_only2CTa	NoPrepr	SVD	8951	PCT-Tx17_D_and_T400	N	Kept components	PCT
Drug	D_and_T400_PCT	PCT	Cell_line.Tx17_D_and_T400	Plate.99	KLRD1	0.8	-0.056237528800959	pearson	1	Ttest_pvalue	Coefficient_of_eigenassay	SVD_pCMs_only2CTa	NoPrepr	SVD	8133	PCT-Tx17_D_and_T400	N	Kept components	PCT
Drug	D_and_T400_PCT	PCT	Cell_line.Tx17_D_and_T400	Plate.99	KLRF2	0.8	0.0398351645938664	pearson	1	Ttest_pvalue	Coefficient_of_eigenassay	SVD_pCMs_only2CTa	NoPrepr	SVD	9862	PCT-Tx17_D_and_T400	N	Kept components	PCT
Drug	D_and_T400_PCT	PCT	Cell_line.Tx17_D_and_T400	Plate.99	KLRG1	0.8	0.0819602267013081	pearson	1	Ttest_pvalue	Coefficient_of_eigenassay	SVD_pCMs_only2CTa	NoPrepr	SVD	6002	PCT-Tx17_D_and_T400	N	Kept components	PCT
Drug	D_and_T400_PCT	PCT	Cell_line.Tx17_D_and_T400	Plate.99	KMT2A	0.8	0.153565525353631	pearson	1	Ttest_pvalue	Coefficient_of_eigenassay	SVD_pCMs_only2CTa	NoPrepr	SVD	2370	PCT-Tx17_D_and_T400	N	Kept components	PCT
Drug	D_and_T400_PCT	PCT	Cell_line.Tx17_D_and_T400	Plate.99	KMT2B	0.8	-0.0233717527751273	pearson	1	Ttest_pvalue	Coefficient_of_eigenassay	SVD_pCMs_only2CTa	NoPrepr	SVD	11814	PCT-Tx17_D_and_T400	N	Kept components	PCT
Drug	D_and_T400_PCT	PCT	Cell_line.Tx17_D_and_T400	Plate.99	KMT2C	0.8	0.285569399106578	pearson	1	Ttest_pvalue	Coefficient_of_eigenassay	SVD_pCMs_only2CTa	NoPrepr	SVD	531	PCT-Tx17_D_and_T400	N	Kept components	PCT
Drug	D_and_T400_PCT	PCT	Cell_line.Tx17_D_and_T400	Plate.99	KMT2D	0.8	0.0168548079033241	pearson	1	Ttest_pvalue	Coefficient_of_eigenassay	SVD_pCMs_only2CTa	NoPrepr	SVD	12653	PCT-Tx17_D_and_T400	N	Kept components	PCT
Drug	D_and_T400_PCT	PCT	Cell_line.Tx17_D_and_T400	Plate.99	KMT2E	0.8	0.0646160571558228	pearson	1	Ttest_pvalue	Coefficient_of_eigenassay	SVD_pCMs_only2CTa	NoPrepr	SVD	7396	PCT-Tx17_D_and_T400	N	Kept components	PCT
Drug	D_and_T400_PCT	PCT	Cell_line.Tx17_D_and_T400	Plate.99	KMT5A	0.8	0.116989290765981	pearson	1	Ttest_pvalue	Coefficient_of_eigenassay	SVD_pCMs_only2CTa	NoPrepr	SVD	3838	PCT-Tx17_D_and_T400	N	Kept components	PCT
Drug	D_and_T400_PCT	PCT	Cell_line.Tx17_D_and_T400	Plate.99	KMT5B	0.8	-0.105769625058349	pearson	1	Ttest_pvalue	Coefficient_of_eigenassay	SVD_pCMs_only2CTa	NoPrepr	SVD	4462	PCT-Tx17_D_and_T400	N	Kept components	PCT
Drug	D_and_T400_PCT	PCT	Cell_line.Tx17_D_and_T400	Plate.99	KMT5C	0.8	-0.0855143132226592	pearson	1	Ttest_pvalue	Coefficient_of_eigenassay	SVD_pCMs_only2CTa	NoPrepr	SVD	5740	PCT-Tx17_D_and_T400	N	Kept components	PCT
Drug	D_and_T400_PCT	PCT	Cell_line.Tx17_D_and_T400	Plate.99	KNDC1	0.8	0.0813239242580946	pearson	1	Ttest_pvalue	Coefficient_of_eigenassay	SVD_pCMs_only2CTa	NoPrepr	SVD	6048	PCT-Tx17_D_and_T400	N	Kept components	PCT
Drug	D_and_T400_PCT	PCT	Cell_line.Tx17_D_and_T400	Plate.99	KNL1	0.8	0.300915644074528	pearson	1	Ttest_pvalue	Coefficient_of_eigenassay	SVD_pCMs_only2CTa	NoPrepr	SVD	446	PCT-Tx17_D_and_T400	N	Kept components	PCT
Drug	D_and_T400_PCT	PCT	Cell_line.Tx17_D_and_T400	Plate.99	KNOP1	0.8	-0.0251856965269253	pearson	1	Ttest_pvalue	Coefficient_of_eigenassay	SVD_pCMs_only2CTa	NoPrepr	SVD	11589	PCT-Tx17_D_and_T400	N	Kept components	PCT
Drug	D_and_T400_PCT	PCT	Cell_line.Tx17_D_and_T400	Plate.99	KNSTRN	0.8	0.12546608075257	pearson	1	Ttest_pvalue	Coefficient_of_eigenassay	SVD_pCMs_only2CTa	NoPrepr	SVD	3437	PCT-Tx17_D_and_T400	N	Kept components	PCT
Drug	D_and_T400_PCT	PCT	Cell_line.Tx17_D_and_T400	Plate.99	KNTC1	0.8	0.23679965312552	pearson	1	Ttest_pvalue	Coefficient_of_eigenassay	SVD_pCMs_only2CTa	NoPrepr	SVD	864	PCT-Tx17_D_and_T400	N	Kept components	PCT
Drug	D_and_T400_PCT	PCT	Cell_line.Tx17_D_and_T400	Plate.99	KPNA1	0.8	-0.0300280646796156	pearson	1	Ttest_pvalue	Coefficient_of_eigenassay	SVD_pCMs_only2CTa	NoPrepr	SVD	10999	PCT-Tx17_D_and_T400	N	Kept components	PCT
Drug	D_and_T400_PCT	PCT	Cell_line.Tx17_D_and_T400	Plate.99	KPNA2	0.8	0.195233340392213	pearson	1	Ttest_pvalue	Coefficient_of_eigenassay	SVD_pCMs_only2CTa	NoPrepr	SVD	1412	PCT-Tx17_D_and_T400	N	Kept components	PCT
Drug	D_and_T400_PCT	PCT	Cell_line.Tx17_D_and_T400	Plate.99	KPNA3	0.8	-0.0811170255706887	pearson	1	Ttest_pvalue	Coefficient_of_eigenassay	SVD_pCMs_only2CTa	NoPrepr	SVD	6064	PCT-Tx17_D_and_T400	N	Kept components	PCT
Drug	D_and_T400_PCT	PCT	Cell_line.Tx17_D_and_T400	Plate.99	KPNA4	0.8	-0.0760444129661631	pearson	1	Ttest_pvalue	Coefficient_of_eigenassay	SVD_pCMs_only2CTa	NoPrepr	SVD	6448	PCT-Tx17_D_and_T400	N	Kept components	PCT
Drug	D_and_T400_PCT	PCT	Cell_line.Tx17_D_and_T400	Plate.99	KPNA5	0.8	-0.110550954512697	pearson	1	Ttest_pvalue	Coefficient_of_eigenassay	SVD_pCMs_only2CTa	NoPrepr	SVD	4187	PCT-Tx17_D_and_T400	N	Kept components	PCT
Drug	D_and_T400_PCT	PCT	Cell_line.Tx17_D_and_T400	Plate.99	KPNA6	0.8	0.0696702818614907	pearson	1	Ttest_pvalue	Coefficient_of_eigenassay	SVD_pCMs_only2CTa	NoPrepr	SVD	6952	PCT-Tx17_D_and_T400	N	Kept components	PCT
Drug	D_and_T400_PCT	PCT	Cell_line.Tx17_D_and_T400	Plate.99	KPNB1	0.8	-0.0293813664482382	pearson	1	Ttest_pvalue	Coefficient_of_eigenassay	SVD_pCMs_only2CTa	NoPrepr	SVD	11074	PCT-Tx17_D_and_T400	N	Kept components	PCT
Drug	D_and_T400_PCT	PCT	Cell_line.Tx17_D_and_T400	Plate.99	KPTN	0.8	0.102635087806082	pearson	1	Ttest_pvalue	Coefficient_of_eigenassay	SVD_pCMs_only2CTa	NoPrepr	SVD	4653	PCT-Tx17_D_and_T400	N	Kept components	PCT
Drug	D_and_T400_PCT	PCT	Cell_line.Tx17_D_and_T400	Plate.99	KRAS	0.8	-0.130485303660577	pearson	1	Ttest_pvalue	Coefficient_of_eigenassay	SVD_pCMs_only2CTa	NoPrepr	SVD	3219	PCT-Tx17_D_and_T400	N	Kept components	PCT
Drug	D_and_T400_PCT	PCT	Cell_line.Tx17_D_and_T400	Plate.99	KRBA1	0.8	-0.0896843123797664	pearson	1	Ttest_pvalue	Coefficient_of_eigenassay	SVD_pCMs_only2CTa	NoPrepr	SVD	5476	PCT-Tx17_D_and_T400	N	Kept components	PCT
Drug	D_and_T400_PCT	PCT	Cell_line.Tx17_D_and_T400	Plate.99	KRBA2	0.8	-0.0539208884076186	pearson	1	Ttest_pvalue	Coefficient_of_eigenassay	SVD_pCMs_only2CTa	NoPrepr	SVD	8364	PCT-Tx17_D_and_T400	N	Kept components	PCT
Drug	D_and_T400_PCT	PCT	Cell_line.Tx17_D_and_T400	Plate.99	KRBOX4	0.8	-0.00315761248759852	pearson	1	Ttest_pvalue	Coefficient_of_eigenassay	SVD_pCMs_only2CTa	NoPrepr	SVD	14607	PCT-Tx17_D_and_T400	N	Kept components	PCT
Drug	D_and_T400_PCT	PCT	Cell_line.Tx17_D_and_T400	Plate.99	KRCC1	0.8	-0.198413775653429	pearson	1	Ttest_pvalue	Coefficient_of_eigenassay	SVD_pCMs_only2CTa	NoPrepr	SVD	1345	PCT-Tx17_D_and_T400	N	Kept components	PCT
Drug	D_and_T400_PCT	PCT	Cell_line.Tx17_D_and_T400	Plate.99	KREMEN1	0.8	-0.118240977297301	pearson	1	Ttest_pvalue	Coefficient_of_eigenassay	SVD_pCMs_only2CTa	NoPrepr	SVD	3771	PCT-Tx17_D_and_T400	N	Kept components	PCT
Drug	D_and_T400_PCT	PCT	Cell_line.Tx17_D_and_T400	Plate.99	KREMEN2	0.8	-0.556202024711824	pearson	1	Ttest_pvalue	Coefficient_of_eigenassay	SVD_pCMs_only2CTa	NoPrepr	SVD	59	PCT-Tx17_D_and_T400	N	Kept components	PCT
Drug	D_and_T400_PCT	PCT	Cell_line.Tx17_D_and_T400	Plate.99	KRI1	0.8	-0.16829552886012	pearson	1	Ttest_pvalue	Coefficient_of_eigenassay	SVD_pCMs_only2CTa	NoPrepr	SVD	1954	PCT-Tx17_D_and_T400	N	Kept components	PCT
Drug	D_and_T400_PCT	PCT	Cell_line.Tx17_D_and_T400	Plate.99	KRIT1	0.8	-0.0356399938876582	pearson	1	Ttest_pvalue	Coefficient_of_eigenassay	SVD_pCMs_only2CTa	NoPrepr	SVD	10327	PCT-Tx17_D_and_T400	N	Kept components	PCT
Drug	D_and_T400_PCT	PCT	Cell_line.Tx17_D_and_T400	Plate.99	KRR1	0.8	-0.0384070288462902	pearson	1	Ttest_pvalue	Coefficient_of_eigenassay	SVD_pCMs_only2CTa	NoPrepr	SVD	10019	PCT-Tx17_D_and_T400	N	Kept components	PCT
Drug	D_and_T400_PCT	PCT	Cell_line.Tx17_D_and_T400	Plate.99	KRT10	0.8	-0.183865841087438	pearson	1	Ttest_pvalue	Coefficient_of_eigenassay	SVD_pCMs_only2CTa	NoPrepr	SVD	1615	PCT-Tx17_D_and_T400	N	Kept components	PCT
Drug	D_and_T400_PCT	PCT	Cell_line.Tx17_D_and_T400	Plate.99	KRT13	0.8	-0.00910434023524747	pearson	1	Ttest_pvalue	Coefficient_of_eigenassay	SVD_pCMs_only2CTa	NoPrepr	SVD	13691	PCT-Tx17_D_and_T400	N	Kept components	PCT
Drug	D_and_T400_PCT	PCT	Cell_line.Tx17_D_and_T400	Plate.99	KRT17	0.8	0.0251727843441531	pearson	1	Ttest_pvalue	Coefficient_of_eigenassay	SVD_pCMs_only2CTa	NoPrepr	SVD	11590	PCT-Tx17_D_and_T400	N	Kept components	PCT
Drug	D_and_T400_PCT	PCT	Cell_line.Tx17_D_and_T400	Plate.99	KRT18	0.8	-0.349046726965053	pearson	1	Ttest_pvalue	Coefficient_of_eigenassay	SVD_pCMs_only2CTa	NoPrepr	SVD	292	PCT-Tx17_D_and_T400	N	Kept components	PCT
Drug	D_and_T400_PCT	PCT	Cell_line.Tx17_D_and_T400	Plate.99	KRT19	0.8	-0.15244573990424	pearson	1	Ttest_pvalue	Coefficient_of_eigenassay	SVD_pCMs_only2CTa	NoPrepr	SVD	2418	PCT-Tx17_D_and_T400	N	Kept components	PCT
Drug	D_and_T400_PCT	PCT	Cell_line.Tx17_D_and_T400	Plate.99	KRT222	0.8	-0.00599724266615637	pearson	1	Ttest_pvalue	Coefficient_of_eigenassay	SVD_pCMs_only2CTa	NoPrepr	SVD	14152	PCT-Tx17_D_and_T400	N	Kept components	PCT
Drug	D_and_T400_PCT	PCT	Cell_line.Tx17_D_and_T400	Plate.99	KRT4	0.8	0.0734240977035787	pearson	1	Ttest_pvalue	Coefficient_of_eigenassay	SVD_pCMs_only2CTa	NoPrepr	SVD	6635	PCT-Tx17_D_and_T400	N	Kept components	PCT
Drug	D_and_T400_PCT	PCT	Cell_line.Tx17_D_and_T400	Plate.99	KRT7	0.8	-0.153313435422086	pearson	1	Ttest_pvalue	Coefficient_of_eigenassay	SVD_pCMs_only2CTa	NoPrepr	SVD	2381	PCT-Tx17_D_and_T400	N	Kept components	PCT
Drug	D_and_T400_PCT	PCT	Cell_line.Tx17_D_and_T400	Plate.99	KRT8	0.8	-0.295807810573848	pearson	1	Ttest_pvalue	Coefficient_of_eigenassay	SVD_pCMs_only2CTa	NoPrepr	SVD	484	PCT-Tx17_D_and_T400	N	Kept components	PCT
Drug	D_and_T400_PCT	PCT	Cell_line.Tx17_D_and_T400	Plate.99	KRT80	0.8	0.0586850578413053	pearson	1	Ttest_pvalue	Coefficient_of_eigenassay	SVD_pCMs_only2CTa	NoPrepr	SVD	7909	PCT-Tx17_D_and_T400	N	Kept components	PCT
Drug	D_and_T400_PCT	PCT	Cell_line.Tx17_D_and_T400	Plate.99	KRT81	0.8	-0.0995385501002249	pearson	1	Ttest_pvalue	Coefficient_of_eigenassay	SVD_pCMs_only2CTa	NoPrepr	SVD	4831	PCT-Tx17_D_and_T400	N	Kept components	PCT
Drug	D_and_T400_PCT	PCT	Cell_line.Tx17_D_and_T400	Plate.99	KRTCAP2	0.8	0.0822860232234851	pearson	1	Ttest_pvalue	Coefficient_of_eigenassay	SVD_pCMs_only2CTa	NoPrepr	SVD	5972	PCT-Tx17_D_and_T400	N	Kept components	PCT
Drug	D_and_T400_PCT	PCT	Cell_line.Tx17_D_and_T400	Plate.99	KRTCAP3	0.8	-0.0222722790175037	pearson	1	Ttest_pvalue	Coefficient_of_eigenassay	SVD_pCMs_only2CTa	NoPrepr	SVD	11931	PCT-Tx17_D_and_T400	N	Kept components	PCT
Drug	D_and_T400_PCT	PCT	Cell_line.Tx17_D_and_T400	Plate.99	KRTDAP	0.8	0.0603506979981566	pearson	1	Ttest_pvalue	Coefficient_of_eigenassay	SVD_pCMs_only2CTa	NoPrepr	SVD	7769	PCT-Tx17_D_and_T400	N	Kept components	PCT
Drug	D_and_T400_PCT	PCT	Cell_line.Tx17_D_and_T400	Plate.99	KSR1	0.8	-0.0633166157121701	pearson	1	Ttest_pvalue	Coefficient_of_eigenassay	SVD_pCMs_only2CTa	NoPrepr	SVD	7505	PCT-Tx17_D_and_T400	N	Kept components	PCT
Drug	D_and_T400_PCT	PCT	Cell_line.Tx17_D_and_T400	Plate.99	KSR2	0.8	0.0696202198529471	pearson	1	Ttest_pvalue	Coefficient_of_eigenassay	SVD_pCMs_only2CTa	NoPrepr	SVD	6958	PCT-Tx17_D_and_T400	N	Kept components	PCT
Drug	D_and_T400_PCT	PCT	Cell_line.Tx17_D_and_T400	Plate.99	KTN1	0.8	-0.205825554785363	pearson	1	Ttest_pvalue	Coefficient_of_eigenassay	SVD_pCMs_only2CTa	NoPrepr	SVD	1215	PCT-Tx17_D_and_T400	N	Kept components	PCT
Drug	D_and_T400_PCT	PCT	Cell_line.Tx17_D_and_T400	Plate.99	KXD1	0.8	0.0634001003765698	pearson	1	Ttest_pvalue	Coefficient_of_eigenassay	SVD_pCMs_only2CTa	NoPrepr	SVD	7501	PCT-Tx17_D_and_T400	N	Kept components	PCT
Drug	D_and_T400_PCT	PCT	Cell_line.Tx17_D_and_T400	Plate.99	KY	0.8	-0.109581214863695	pearson	1	Ttest_pvalue	Coefficient_of_eigenassay	SVD_pCMs_only2CTa	NoPrepr	SVD	4256	PCT-Tx17_D_and_T400	N	Kept components	PCT
Drug	D_and_T400_PCT	PCT	Cell_line.Tx17_D_and_T400	Plate.99	KYAT1	0.8	0.155393772777396	pearson	1	Ttest_pvalue	Coefficient_of_eigenassay	SVD_pCMs_only2CTa	NoPrepr	SVD	2318	PCT-Tx17_D_and_T400	N	Kept components	PCT
Drug	D_and_T400_PCT	PCT	Cell_line.Tx17_D_and_T400	Plate.99	KYAT3	0.8	0.129119943963834	pearson	1	Ttest_pvalue	Coefficient_of_eigenassay	SVD_pCMs_only2CTa	NoPrepr	SVD	3277	PCT-Tx17_D_and_T400	N	Kept components	PCT
Drug	D_and_T400_PCT	PCT	Cell_line.Tx17_D_and_T400	Plate.99	L1CAM	0.8	0.0769199139472261	pearson	1	Ttest_pvalue	Coefficient_of_eigenassay	SVD_pCMs_only2CTa	NoPrepr	SVD	6375	PCT-Tx17_D_and_T400	N	Kept components	PCT
Drug	D_and_T400_PCT	PCT	Cell_line.Tx17_D_and_T400	Plate.99	L2HGDH	0.8	0.0162181596045405	pearson	1	Ttest_pvalue	Coefficient_of_eigenassay	SVD_pCMs_only2CTa	NoPrepr	SVD	12737	PCT-Tx17_D_and_T400	N	Kept components	PCT
Drug	D_and_T400_PCT	PCT	Cell_line.Tx17_D_and_T400	Plate.99	L3HYPDH	0.8	-0.00849371523336609	pearson	1	Ttest_pvalue	Coefficient_of_eigenassay	SVD_pCMs_only2CTa	NoPrepr	SVD	13776	PCT-Tx17_D_and_T400	N	Kept components	PCT
Drug	D_and_T400_PCT	PCT	Cell_line.Tx17_D_and_T400	Plate.99	L3MBTL1	0.8	-0.0941386631823901	pearson	1	Ttest_pvalue	Coefficient_of_eigenassay	SVD_pCMs_only2CTa	NoPrepr	SVD	5152	PCT-Tx17_D_and_T400	N	Kept components	PCT
Drug	D_and_T400_PCT	PCT	Cell_line.Tx17_D_and_T400	Plate.99	L3MBTL2	0.8	0.00322520734919303	pearson	1	Ttest_pvalue	Coefficient_of_eigenassay	SVD_pCMs_only2CTa	NoPrepr	SVD	14593	PCT-Tx17_D_and_T400	N	Kept components	PCT
Drug	D_and_T400_PCT	PCT	Cell_line.Tx17_D_and_T400	Plate.99	L3MBTL3	0.8	-0.0897913625350786	pearson	1	Ttest_pvalue	Coefficient_of_eigenassay	SVD_pCMs_only2CTa	NoPrepr	SVD	5465	PCT-Tx17_D_and_T400	N	Kept components	PCT
Drug	D_and_T400_PCT	PCT	Cell_line.Tx17_D_and_T400	Plate.99	L3MBTL4	0.8	0.198813783792251	pearson	1	Ttest_pvalue	Coefficient_of_eigenassay	SVD_pCMs_only2CTa	NoPrepr	SVD	1339	PCT-Tx17_D_and_T400	N	Kept components	PCT
Drug	D_and_T400_PCT	PCT	Cell_line.Tx17_D_and_T400	Plate.99	LACC1	0.8	-0.324503143258582	pearson	1	Ttest_pvalue	Coefficient_of_eigenassay	SVD_pCMs_only2CTa	NoPrepr	SVD	360	PCT-Tx17_D_and_T400	N	Kept components	PCT
Drug	D_and_T400_PCT	PCT	Cell_line.Tx17_D_and_T400	Plate.99	LACTB	0.8	0.315965910649061	pearson	1	Ttest_pvalue	Coefficient_of_eigenassay	SVD_pCMs_only2CTa	NoPrepr	SVD	383	PCT-Tx17_D_and_T400	N	Kept components	PCT
Drug	D_and_T400_PCT	PCT	Cell_line.Tx17_D_and_T400	Plate.99	LACTB2	0.8	-0.145939636056295	pearson	1	Ttest_pvalue	Coefficient_of_eigenassay	SVD_pCMs_only2CTa	NoPrepr	SVD	2620	PCT-Tx17_D_and_T400	N	Kept components	PCT
Drug	D_and_T400_PCT	PCT	Cell_line.Tx17_D_and_T400	Plate.99	LAD1	0.8	-0.171098414305053	pearson	1	Ttest_pvalue	Coefficient_of_eigenassay	SVD_pCMs_only2CTa	NoPrepr	SVD	1884	PCT-Tx17_D_and_T400	N	Kept components	PCT
Drug	D_and_T400_PCT	PCT	Cell_line.Tx17_D_and_T400	Plate.99	LAG3	0.8	-0.0012067964226355	pearson	1	Ttest_pvalue	Coefficient_of_eigenassay	SVD_pCMs_only2CTa	NoPrepr	SVD	15036	PCT-Tx17_D_and_T400	N	Kept components	PCT
Drug	D_and_T400_PCT	PCT	Cell_line.Tx17_D_and_T400	Plate.99	LAGE3	0.8	0.104160132412093	pearson	1	Ttest_pvalue	Coefficient_of_eigenassay	SVD_pCMs_only2CTa	NoPrepr	SVD	4567	PCT-Tx17_D_and_T400	N	Kept components	PCT
Drug	D_and_T400_PCT	PCT	Cell_line.Tx17_D_and_T400	Plate.99	LAMA1	0.8	-0.01514822081939	pearson	1	Ttest_pvalue	Coefficient_of_eigenassay	SVD_pCMs_only2CTa	NoPrepr	SVD	12884	PCT-Tx17_D_and_T400	N	Kept components	PCT
Drug	D_and_T400_PCT	PCT	Cell_line.Tx17_D_and_T400	Plate.99	LAMA2	0.8	-0.0714517684120195	pearson	1	Ttest_pvalue	Coefficient_of_eigenassay	SVD_pCMs_only2CTa	NoPrepr	SVD	6795	PCT-Tx17_D_and_T400	N	Kept components	PCT
Drug	D_and_T400_PCT	PCT	Cell_line.Tx17_D_and_T400	Plate.99	LAMA3	0.8	-0.654946294477245	pearson	1	Ttest_pvalue	Coefficient_of_eigenassay	SVD_pCMs_only2CTa	NoPrepr	SVD	31	PCT-Tx17_D_and_T400	N	Kept components	PCT
Drug	D_and_T400_PCT	PCT	Cell_line.Tx17_D_and_T400	Plate.99	LAMA4	0.8	0.0712038444954745	pearson	1	Ttest_pvalue	Coefficient_of_eigenassay	SVD_pCMs_only2CTa	NoPrepr	SVD	6819	PCT-Tx17_D_and_T400	N	Kept components	PCT
Drug	D_and_T400_PCT	PCT	Cell_line.Tx17_D_and_T400	Plate.99	LAMA5	0.8	-0.145728608544595	pearson	1	Ttest_pvalue	Coefficient_of_eigenassay	SVD_pCMs_only2CTa	NoPrepr	SVD	2628	PCT-Tx17_D_and_T400	N	Kept components	PCT
Drug	D_and_T400_PCT	PCT	Cell_line.Tx17_D_and_T400	Plate.99	LAMB1	0.8	-0.0110122337003741	pearson	1	Ttest_pvalue	Coefficient_of_eigenassay	SVD_pCMs_only2CTa	NoPrepr	SVD	13437	PCT-Tx17_D_and_T400	N	Kept components	PCT
Drug	D_and_T400_PCT	PCT	Cell_line.Tx17_D_and_T400	Plate.99	LAMB2	0.8	-0.137299169800166	pearson	1	Ttest_pvalue	Coefficient_of_eigenassay	SVD_pCMs_only2CTa	NoPrepr	SVD	2931	PCT-Tx17_D_and_T400	N	Kept components	PCT
Drug	D_and_T400_PCT	PCT	Cell_line.Tx17_D_and_T400	Plate.99	LAMB3	0.8	-0.889472371345086	pearson	1	Ttest_pvalue	Coefficient_of_eigenassay	SVD_pCMs_only2CTa	NoPrepr	SVD	9	PCT-Tx17_D_and_T400	N	Kept components	PCT
Drug	D_and_T400_PCT	PCT	Cell_line.Tx17_D_and_T400	Plate.99	LAMB4	0.8	-0.00898196279842639	pearson	1	Ttest_pvalue	Coefficient_of_eigenassay	SVD_pCMs_only2CTa	NoPrepr	SVD	13712	PCT-Tx17_D_and_T400	N	Kept components	PCT
Drug	D_and_T400_PCT	PCT	Cell_line.Tx17_D_and_T400	Plate.99	LAMC1	0.8	-0.126847161394945	pearson	1	Ttest_pvalue	Coefficient_of_eigenassay	SVD_pCMs_only2CTa	NoPrepr	SVD	3368	PCT-Tx17_D_and_T400	N	Kept components	PCT
Drug	D_and_T400_PCT	PCT	Cell_line.Tx17_D_and_T400	Plate.99	LAMC2	0.8	-0.260228152141778	pearson	1	Ttest_pvalue	Coefficient_of_eigenassay	SVD_pCMs_only2CTa	NoPrepr	SVD	684	PCT-Tx17_D_and_T400	N	Kept components	PCT
Drug	D_and_T400_PCT	PCT	Cell_line.Tx17_D_and_T400	Plate.99	LAMC3	0.8	-0.177659303039406	pearson	1	Ttest_pvalue	Coefficient_of_eigenassay	SVD_pCMs_only2CTa	NoPrepr	SVD	1740	PCT-Tx17_D_and_T400	N	Kept components	PCT
Drug	D_and_T400_PCT	PCT	Cell_line.Tx17_D_and_T400	Plate.99	LAMP1	0.8	0.00960679665894784	pearson	1	Ttest_pvalue	Coefficient_of_eigenassay	SVD_pCMs_only2CTa	NoPrepr	SVD	13633	PCT-Tx17_D_and_T400	N	Kept components	PCT
Drug	D_and_T400_PCT	PCT	Cell_line.Tx17_D_and_T400	Plate.99	LAMP2	0.8	-0.144658164567841	pearson	1	Ttest_pvalue	Coefficient_of_eigenassay	SVD_pCMs_only2CTa	NoPrepr	SVD	2663	PCT-Tx17_D_and_T400	N	Kept components	PCT
Drug	D_and_T400_PCT	PCT	Cell_line.Tx17_D_and_T400	Plate.99	LAMP3	0.8	-0.781872151083488	pearson	1	Ttest_pvalue	Coefficient_of_eigenassay	SVD_pCMs_only2CTa	NoPrepr	SVD	16	PCT-Tx17_D_and_T400	N	Kept components	PCT
Drug	D_and_T400_PCT	PCT	Cell_line.Tx17_D_and_T400	Plate.99	LAMP5	0.8	0.0887233314354533	pearson	1	Ttest_pvalue	Coefficient_of_eigenassay	SVD_pCMs_only2CTa	NoPrepr	SVD	5523	PCT-Tx17_D_and_T400	N	Kept components	PCT
Drug	D_and_T400_PCT	PCT	Cell_line.Tx17_D_and_T400	Plate.99	LAMTOR1	0.8	0.0128584213988037	pearson	1	Ttest_pvalue	Coefficient_of_eigenassay	SVD_pCMs_only2CTa	NoPrepr	SVD	13167	PCT-Tx17_D_and_T400	N	Kept components	PCT
Drug	D_and_T400_PCT	PCT	Cell_line.Tx17_D_and_T400	Plate.99	LAMTOR2	0.8	-0.144231647253398	pearson	1	Ttest_pvalue	Coefficient_of_eigenassay	SVD_pCMs_only2CTa	NoPrepr	SVD	2679	PCT-Tx17_D_and_T400	N	Kept components	PCT
Drug	D_and_T400_PCT	PCT	Cell_line.Tx17_D_and_T400	Plate.99	LAMTOR3	0.8	-0.0516070391469913	pearson	1	Ttest_pvalue	Coefficient_of_eigenassay	SVD_pCMs_only2CTa	NoPrepr	SVD	8609	PCT-Tx17_D_and_T400	N	Kept components	PCT
Drug	D_and_T400_PCT	PCT	Cell_line.Tx17_D_and_T400	Plate.99	LAMTOR4	0.8	-0.234539667036786	pearson	1	Ttest_pvalue	Coefficient_of_eigenassay	SVD_pCMs_only2CTa	NoPrepr	SVD	881	PCT-Tx17_D_and_T400	N	Kept components	PCT
Drug	D_and_T400_PCT	PCT	Cell_line.Tx17_D_and_T400	Plate.99	LAMTOR5	0.8	0.141578197724749	pearson	1	Ttest_pvalue	Coefficient_of_eigenassay	SVD_pCMs_only2CTa	NoPrepr	SVD	2763	PCT-Tx17_D_and_T400	N	Kept components	PCT
Drug	D_and_T400_PCT	PCT	Cell_line.Tx17_D_and_T400	Plate.99	LANCL1	0.8	-0.13994247271388	pearson	1	Ttest_pvalue	Coefficient_of_eigenassay	SVD_pCMs_only2CTa	NoPrepr	SVD	2822	PCT-Tx17_D_and_T400	N	Kept components	PCT
Drug	D_and_T400_PCT	PCT	Cell_line.Tx17_D_and_T400	Plate.99	LANCL2	0.8	-0.00420906263403847	pearson	1	Ttest_pvalue	Coefficient_of_eigenassay	SVD_pCMs_only2CTa	NoPrepr	SVD	14440	PCT-Tx17_D_and_T400	N	Kept components	PCT
Drug	D_and_T400_PCT	PCT	Cell_line.Tx17_D_and_T400	Plate.99	LANCL3	0.8	-0.0315102005440598	pearson	1	Ttest_pvalue	Coefficient_of_eigenassay	SVD_pCMs_only2CTa	NoPrepr	SVD	10794	PCT-Tx17_D_and_T400	N	Kept components	PCT
Drug	D_and_T400_PCT	PCT	Cell_line.Tx17_D_and_T400	Plate.99	LAP3	0.8	0.0231643655088252	pearson	1	Ttest_pvalue	Coefficient_of_eigenassay	SVD_pCMs_only2CTa	NoPrepr	SVD	11833	PCT-Tx17_D_and_T400	N	Kept components	PCT
Drug	D_and_T400_PCT	PCT	Cell_line.Tx17_D_and_T400	Plate.99	LAPTM4A	0.8	-0.00298418843711365	pearson	1	Ttest_pvalue	Coefficient_of_eigenassay	SVD_pCMs_only2CTa	NoPrepr	SVD	14643	PCT-Tx17_D_and_T400	N	Kept components	PCT
Drug	D_and_T400_PCT	PCT	Cell_line.Tx17_D_and_T400	Plate.99	LAPTM4B	0.8	0.0207809851993175	pearson	1	Ttest_pvalue	Coefficient_of_eigenassay	SVD_pCMs_only2CTa	NoPrepr	SVD	12113	PCT-Tx17_D_and_T400	N	Kept components	PCT
Drug	D_and_T400_PCT	PCT	Cell_line.Tx17_D_and_T400	Plate.99	LAPTM5	0.8	0.00275185553424353	pearson	1	Ttest_pvalue	Coefficient_of_eigenassay	SVD_pCMs_only2CTa	NoPrepr	SVD	14690	PCT-Tx17_D_and_T400	N	Kept components	PCT
Drug	D_and_T400_PCT	PCT	Cell_line.Tx17_D_and_T400	Plate.99	LARGE1	0.8	-0.0152487005285561	pearson	1	Ttest_pvalue	Coefficient_of_eigenassay	SVD_pCMs_only2CTa	NoPrepr	SVD	12866	PCT-Tx17_D_and_T400	N	Kept components	PCT
Drug	D_and_T400_PCT	PCT	Cell_line.Tx17_D_and_T400	Plate.99	LARGE2	0.8	0.0554108422065266	pearson	1	Ttest_pvalue	Coefficient_of_eigenassay	SVD_pCMs_only2CTa	NoPrepr	SVD	8213	PCT-Tx17_D_and_T400	N	Kept components	PCT
Drug	D_and_T400_PCT	PCT	Cell_line.Tx17_D_and_T400	Plate.99	LARP1	0.8	-0.0240520990353843	pearson	1	Ttest_pvalue	Coefficient_of_eigenassay	SVD_pCMs_only2CTa	NoPrepr	SVD	11732	PCT-Tx17_D_and_T400	N	Kept components	PCT
Drug	D_and_T400_PCT	PCT	Cell_line.Tx17_D_and_T400	Plate.99	LARP1B	0.8	-0.0914524641918225	pearson	1	Ttest_pvalue	Coefficient_of_eigenassay	SVD_pCMs_only2CTa	NoPrepr	SVD	5346	PCT-Tx17_D_and_T400	N	Kept components	PCT
Drug	D_and_T400_PCT	PCT	Cell_line.Tx17_D_and_T400	Plate.99	LARP4	0.8	-0.0173770518713947	pearson	1	Ttest_pvalue	Coefficient_of_eigenassay	SVD_pCMs_only2CTa	NoPrepr	SVD	12595	PCT-Tx17_D_and_T400	N	Kept components	PCT
Drug	D_and_T400_PCT	PCT	Cell_line.Tx17_D_and_T400	Plate.99	LARP4B	0.8	0.00388289931934958	pearson	1	Ttest_pvalue	Coefficient_of_eigenassay	SVD_pCMs_only2CTa	NoPrepr	SVD	14490	PCT-Tx17_D_and_T400	N	Kept components	PCT
Drug	D_and_T400_PCT	PCT	Cell_line.Tx17_D_and_T400	Plate.99	LARP6	0.8	-0.123020825823811	pearson	1	Ttest_pvalue	Coefficient_of_eigenassay	SVD_pCMs_only2CTa	NoPrepr	SVD	3539	PCT-Tx17_D_and_T400	N	Kept components	PCT
Drug	D_and_T400_PCT	PCT	Cell_line.Tx17_D_and_T400	Plate.99	LARP7	0.8	-0.0877887855188742	pearson	1	Ttest_pvalue	Coefficient_of_eigenassay	SVD_pCMs_only2CTa	NoPrepr	SVD	5598	PCT-Tx17_D_and_T400	N	Kept components	PCT
Drug	D_and_T400_PCT	PCT	Cell_line.Tx17_D_and_T400	Plate.99	LARS	0.8	-0.00473477554606583	pearson	1	Ttest_pvalue	Coefficient_of_eigenassay	SVD_pCMs_only2CTa	NoPrepr	SVD	14354	PCT-Tx17_D_and_T400	N	Kept components	PCT
Drug	D_and_T400_PCT	PCT	Cell_line.Tx17_D_and_T400	Plate.99	LARS2	0.8	-0.054128989167258	pearson	1	Ttest_pvalue	Coefficient_of_eigenassay	SVD_pCMs_only2CTa	NoPrepr	SVD	8342	PCT-Tx17_D_and_T400	N	Kept components	PCT
Drug	D_and_T400_PCT	PCT	Cell_line.Tx17_D_and_T400	Plate.99	LAS1L	0.8	0.0367505989167863	pearson	1	Ttest_pvalue	Coefficient_of_eigenassay	SVD_pCMs_only2CTa	NoPrepr	SVD	10211	PCT-Tx17_D_and_T400	N	Kept components	PCT
Drug	D_and_T400_PCT	PCT	Cell_line.Tx17_D_and_T400	Plate.99	LASP1	0.8	-0.0452705402815424	pearson	1	Ttest_pvalue	Coefficient_of_eigenassay	SVD_pCMs_only2CTa	NoPrepr	SVD	9246	PCT-Tx17_D_and_T400	N	Kept components	PCT
Drug	D_and_T400_PCT	PCT	Cell_line.Tx17_D_and_T400	Plate.99	LAT	0.8	-0.0875825847855033	pearson	1	Ttest_pvalue	Coefficient_of_eigenassay	SVD_pCMs_only2CTa	NoPrepr	SVD	5612	PCT-Tx17_D_and_T400	N	Kept components	PCT
Drug	D_and_T400_PCT	PCT	Cell_line.Tx17_D_and_T400	Plate.99	LAT2	0.8	-0.0492350295480683	pearson	1	Ttest_pvalue	Coefficient_of_eigenassay	SVD_pCMs_only2CTa	NoPrepr	SVD	8830	PCT-Tx17_D_and_T400	N	Kept components	PCT
Drug	D_and_T400_PCT	PCT	Cell_line.Tx17_D_and_T400	Plate.99	LATS1	0.8	-0.0182063248611016	pearson	1	Ttest_pvalue	Coefficient_of_eigenassay	SVD_pCMs_only2CTa	NoPrepr	SVD	12466	PCT-Tx17_D_and_T400	N	Kept components	PCT
Drug	D_and_T400_PCT	PCT	Cell_line.Tx17_D_and_T400	Plate.99	LATS2	0.8	-0.203830083064836	pearson	1	Ttest_pvalue	Coefficient_of_eigenassay	SVD_pCMs_only2CTa	NoPrepr	SVD	1253	PCT-Tx17_D_and_T400	N	Kept components	PCT
Drug	D_and_T400_PCT	PCT	Cell_line.Tx17_D_and_T400	Plate.99	LAYN	0.8	0.106051148674387	pearson	1	Ttest_pvalue	Coefficient_of_eigenassay	SVD_pCMs_only2CTa	NoPrepr	SVD	4444	PCT-Tx17_D_and_T400	N	Kept components	PCT
Drug	D_and_T400_PCT	PCT	Cell_line.Tx17_D_and_T400	Plate.99	LBH	0.8	-0.0251582860450353	pearson	1	Ttest_pvalue	Coefficient_of_eigenassay	SVD_pCMs_only2CTa	NoPrepr	SVD	11595	PCT-Tx17_D_and_T400	N	Kept components	PCT
Drug	D_and_T400_PCT	PCT	Cell_line.Tx17_D_and_T400	Plate.99	LBHD1	0.8	0.0576974917561436	pearson	1	Ttest_pvalue	Coefficient_of_eigenassay	SVD_pCMs_only2CTa	NoPrepr	SVD	7996	PCT-Tx17_D_and_T400	N	Kept components	PCT
Drug	D_and_T400_PCT	PCT	Cell_line.Tx17_D_and_T400	Plate.99	LBR	0.8	0.0376461211366273	pearson	1	Ttest_pvalue	Coefficient_of_eigenassay	SVD_pCMs_only2CTa	NoPrepr	SVD	10108	PCT-Tx17_D_and_T400	N	Kept components	PCT
Drug	D_and_T400_PCT	PCT	Cell_line.Tx17_D_and_T400	Plate.99	LBX2	0.8	-0.148286132694994	pearson	1	Ttest_pvalue	Coefficient_of_eigenassay	SVD_pCMs_only2CTa	NoPrepr	SVD	2550	PCT-Tx17_D_and_T400	N	Kept components	PCT
Drug	D_and_T400_PCT	PCT	Cell_line.Tx17_D_and_T400	Plate.99	LCA5	0.8	-0.139180370446387	pearson	1	Ttest_pvalue	Coefficient_of_eigenassay	SVD_pCMs_only2CTa	NoPrepr	SVD	2859	PCT-Tx17_D_and_T400	N	Kept components	PCT
Drug	D_and_T400_PCT	PCT	Cell_line.Tx17_D_and_T400	Plate.99	LCA5L	0.8	0.0942175111941731	pearson	1	Ttest_pvalue	Coefficient_of_eigenassay	SVD_pCMs_only2CTa	NoPrepr	SVD	5144	PCT-Tx17_D_and_T400	N	Kept components	PCT
Drug	D_and_T400_PCT	PCT	Cell_line.Tx17_D_and_T400	Plate.99	LCAT	0.8	-0.180595381307406	pearson	1	Ttest_pvalue	Coefficient_of_eigenassay	SVD_pCMs_only2CTa	NoPrepr	SVD	1675	PCT-Tx17_D_and_T400	N	Kept components	PCT
Drug	D_and_T400_PCT	PCT	Cell_line.Tx17_D_and_T400	Plate.99	LCLAT1	0.8	-0.063066718934378	pearson	1	Ttest_pvalue	Coefficient_of_eigenassay	SVD_pCMs_only2CTa	NoPrepr	SVD	7532	PCT-Tx17_D_and_T400	N	Kept components	PCT
Drug	D_and_T400_PCT	PCT	Cell_line.Tx17_D_and_T400	Plate.99	LCMT1	0.8	-0.0347218199174812	pearson	1	Ttest_pvalue	Coefficient_of_eigenassay	SVD_pCMs_only2CTa	NoPrepr	SVD	10428	PCT-Tx17_D_and_T400	N	Kept components	PCT
Drug	D_and_T400_PCT	PCT	Cell_line.Tx17_D_and_T400	Plate.99	LCMT2	0.8	0.0164278774840389	pearson	1	Ttest_pvalue	Coefficient_of_eigenassay	SVD_pCMs_only2CTa	NoPrepr	SVD	12701	PCT-Tx17_D_and_T400	N	Kept components	PCT
Drug	D_and_T400_PCT	PCT	Cell_line.Tx17_D_and_T400	Plate.99	LCN10	0.8	-0.00440598124884984	pearson	1	Ttest_pvalue	Coefficient_of_eigenassay	SVD_pCMs_only2CTa	NoPrepr	SVD	14402	PCT-Tx17_D_and_T400	N	Kept components	PCT
Drug	D_and_T400_PCT	PCT	Cell_line.Tx17_D_and_T400	Plate.99	LCN12	0.8	-0.291781544733779	pearson	1	Ttest_pvalue	Coefficient_of_eigenassay	SVD_pCMs_only2CTa	NoPrepr	SVD	507	PCT-Tx17_D_and_T400	N	Kept components	PCT
Drug	D_and_T400_PCT	PCT	Cell_line.Tx17_D_and_T400	Plate.99	LCN9	0.8	-0.0574375132198909	pearson	1	Ttest_pvalue	Coefficient_of_eigenassay	SVD_pCMs_only2CTa	NoPrepr	SVD	8030	PCT-Tx17_D_and_T400	N	Kept components	PCT
Drug	D_and_T400_PCT	PCT	Cell_line.Tx17_D_and_T400	Plate.99	LCNL1	0.8	-0.00146019838700347	pearson	1	Ttest_pvalue	Coefficient_of_eigenassay	SVD_pCMs_only2CTa	NoPrepr	SVD	14970	PCT-Tx17_D_and_T400	N	Kept components	PCT
Drug	D_and_T400_PCT	PCT	Cell_line.Tx17_D_and_T400	Plate.99	LCOR	0.8	0.0537352366526408	pearson	1	Ttest_pvalue	Coefficient_of_eigenassay	SVD_pCMs_only2CTa	NoPrepr	SVD	8387	PCT-Tx17_D_and_T400	N	Kept components	PCT
Drug	D_and_T400_PCT	PCT	Cell_line.Tx17_D_and_T400	Plate.99	LCORL	0.8	0.020472576260039	pearson	1	Ttest_pvalue	Coefficient_of_eigenassay	SVD_pCMs_only2CTa	NoPrepr	SVD	12161	PCT-Tx17_D_and_T400	N	Kept components	PCT
Drug	D_and_T400_PCT	PCT	Cell_line.Tx17_D_and_T400	Plate.99	LCTL	0.8	0.031242594398762	pearson	1	Ttest_pvalue	Coefficient_of_eigenassay	SVD_pCMs_only2CTa	NoPrepr	SVD	10834	PCT-Tx17_D_and_T400	N	Kept components	PCT
Drug	D_and_T400_PCT	PCT	Cell_line.Tx17_D_and_T400	Plate.99	LDAH	0.8	0.0592332653229523	pearson	1	Ttest_pvalue	Coefficient_of_eigenassay	SVD_pCMs_only2CTa	NoPrepr	SVD	7867	PCT-Tx17_D_and_T400	N	Kept components	PCT
Drug	D_and_T400_PCT	PCT	Cell_line.Tx17_D_and_T400	Plate.99	LDB1	0.8	0.0365460582817349	pearson	1	Ttest_pvalue	Coefficient_of_eigenassay	SVD_pCMs_only2CTa	NoPrepr	SVD	10232	PCT-Tx17_D_and_T400	N	Kept components	PCT
Drug	D_and_T400_PCT	PCT	Cell_line.Tx17_D_and_T400	Plate.99	LDB2	0.8	0.114559630813763	pearson	1	Ttest_pvalue	Coefficient_of_eigenassay	SVD_pCMs_only2CTa	NoPrepr	SVD	3960	PCT-Tx17_D_and_T400	N	Kept components	PCT
Drug	D_and_T400_PCT	PCT	Cell_line.Tx17_D_and_T400	Plate.99	LDB3	0.8	-0.0285563179598227	pearson	1	Ttest_pvalue	Coefficient_of_eigenassay	SVD_pCMs_only2CTa	NoPrepr	SVD	11167	PCT-Tx17_D_and_T400	N	Kept components	PCT
Drug	D_and_T400_PCT	PCT	Cell_line.Tx17_D_and_T400	Plate.99	LDHA	0.8	0.262757872277767	pearson	1	Ttest_pvalue	Coefficient_of_eigenassay	SVD_pCMs_only2CTa	NoPrepr	SVD	667	PCT-Tx17_D_and_T400	N	Kept components	PCT
Drug	D_and_T400_PCT	PCT	Cell_line.Tx17_D_and_T400	Plate.99	LDHAL6A	0.8	0.00301177105142429	pearson	1	Ttest_pvalue	Coefficient_of_eigenassay	SVD_pCMs_only2CTa	NoPrepr	SVD	14638	PCT-Tx17_D_and_T400	N	Kept components	PCT
Drug	D_and_T400_PCT	PCT	Cell_line.Tx17_D_and_T400	Plate.99	LDHB	0.8	0.0024345134597997	pearson	1	Ttest_pvalue	Coefficient_of_eigenassay	SVD_pCMs_only2CTa	NoPrepr	SVD	14759	PCT-Tx17_D_and_T400	N	Kept components	PCT
Drug	D_and_T400_PCT	PCT	Cell_line.Tx17_D_and_T400	Plate.99	LDHC	0.8	-0.0538779168314553	pearson	1	Ttest_pvalue	Coefficient_of_eigenassay	SVD_pCMs_only2CTa	NoPrepr	SVD	8372	PCT-Tx17_D_and_T400	N	Kept components	PCT
Drug	D_and_T400_PCT	PCT	Cell_line.Tx17_D_and_T400	Plate.99	LDHD	0.8	-0.139562813921756	pearson	1	Ttest_pvalue	Coefficient_of_eigenassay	SVD_pCMs_only2CTa	NoPrepr	SVD	2836	PCT-Tx17_D_and_T400	N	Kept components	PCT
Drug	D_and_T400_PCT	PCT	Cell_line.Tx17_D_and_T400	Plate.99	LDLR	0.8	0.235620697584133	pearson	1	Ttest_pvalue	Coefficient_of_eigenassay	SVD_pCMs_only2CTa	NoPrepr	SVD	874	PCT-Tx17_D_and_T400	N	Kept components	PCT
Drug	D_and_T400_PCT	PCT	Cell_line.Tx17_D_and_T400	Plate.99	LDLRAD2	0.8	-0.237632310328498	pearson	1	Ttest_pvalue	Coefficient_of_eigenassay	SVD_pCMs_only2CTa	NoPrepr	SVD	856	PCT-Tx17_D_and_T400	N	Kept components	PCT
Drug	D_and_T400_PCT	PCT	Cell_line.Tx17_D_and_T400	Plate.99	LDLRAD3	0.8	0.0243562755068246	pearson	1	Ttest_pvalue	Coefficient_of_eigenassay	SVD_pCMs_only2CTa	NoPrepr	SVD	11695	PCT-Tx17_D_and_T400	N	Kept components	PCT
Drug	D_and_T400_PCT	PCT	Cell_line.Tx17_D_and_T400	Plate.99	LDLRAD4	0.8	0.0284613118222879	pearson	1	Ttest_pvalue	Coefficient_of_eigenassay	SVD_pCMs_only2CTa	NoPrepr	SVD	11178	PCT-Tx17_D_and_T400	N	Kept components	PCT
Drug	D_and_T400_PCT	PCT	Cell_line.Tx17_D_and_T400	Plate.99	LDLRAP1	0.8	-0.120098962159218	pearson	1	Ttest_pvalue	Coefficient_of_eigenassay	SVD_pCMs_only2CTa	NoPrepr	SVD	3677	PCT-Tx17_D_and_T400	N	Kept components	PCT
Drug	D_and_T400_PCT	PCT	Cell_line.Tx17_D_and_T400	Plate.99	LDOC1	0.8	0.105736206471538	pearson	1	Ttest_pvalue	Coefficient_of_eigenassay	SVD_pCMs_only2CTa	NoPrepr	SVD	4464	PCT-Tx17_D_and_T400	N	Kept components	PCT
Drug	D_and_T400_PCT	PCT	Cell_line.Tx17_D_and_T400	Plate.99	LEAP2	0.8	0.0544319250080573	pearson	1	Ttest_pvalue	Coefficient_of_eigenassay	SVD_pCMs_only2CTa	NoPrepr	SVD	8312	PCT-Tx17_D_and_T400	N	Kept components	PCT
Drug	D_and_T400_PCT	PCT	Cell_line.Tx17_D_and_T400	Plate.99	LEF1	0.8	0.127515028324858	pearson	1	Ttest_pvalue	Coefficient_of_eigenassay	SVD_pCMs_only2CTa	NoPrepr	SVD	3336	PCT-Tx17_D_and_T400	N	Kept components	PCT
Drug	D_and_T400_PCT	PCT	Cell_line.Tx17_D_and_T400	Plate.99	LEFTY1	0.8	-0.00569464287415557	pearson	1	Ttest_pvalue	Coefficient_of_eigenassay	SVD_pCMs_only2CTa	NoPrepr	SVD	14211	PCT-Tx17_D_and_T400	N	Kept components	PCT
Drug	D_and_T400_PCT	PCT	Cell_line.Tx17_D_and_T400	Plate.99	LEFTY2	0.8	-0.257547662582248	pearson	1	Ttest_pvalue	Coefficient_of_eigenassay	SVD_pCMs_only2CTa	NoPrepr	SVD	699	PCT-Tx17_D_and_T400	N	Kept components	PCT
Drug	D_and_T400_PCT	PCT	Cell_line.Tx17_D_and_T400	Plate.99	LEKR1	0.8	0.0349528249326997	pearson	1	Ttest_pvalue	Coefficient_of_eigenassay	SVD_pCMs_only2CTa	NoPrepr	SVD	10404	PCT-Tx17_D_and_T400	N	Kept components	PCT
Drug	D_and_T400_PCT	PCT	Cell_line.Tx17_D_and_T400	Plate.99	LEMD1	0.8	0.00707061837457297	pearson	1	Ttest_pvalue	Coefficient_of_eigenassay	SVD_pCMs_only2CTa	NoPrepr	SVD	13985	PCT-Tx17_D_and_T400	N	Kept components	PCT
Drug	D_and_T400_PCT	PCT	Cell_line.Tx17_D_and_T400	Plate.99	LEMD2	0.8	0.0317421050511011	pearson	1	Ttest_pvalue	Coefficient_of_eigenassay	SVD_pCMs_only2CTa	NoPrepr	SVD	10760	PCT-Tx17_D_and_T400	N	Kept components	PCT
Drug	D_and_T400_PCT	PCT	Cell_line.Tx17_D_and_T400	Plate.99	LEMD3	0.8	-0.0697068648710489	pearson	1	Ttest_pvalue	Coefficient_of_eigenassay	SVD_pCMs_only2CTa	NoPrepr	SVD	6944	PCT-Tx17_D_and_T400	N	Kept components	PCT
Drug	D_and_T400_PCT	PCT	Cell_line.Tx17_D_and_T400	Plate.99	LENEP	0.8	0.000125493168323436	pearson	1	Ttest_pvalue	Coefficient_of_eigenassay	SVD_pCMs_only2CTa	NoPrepr	SVD	15290	PCT-Tx17_D_and_T400	N	Kept components	PCT
Drug	D_and_T400_PCT	PCT	Cell_line.Tx17_D_and_T400	Plate.99	LENG8	0.8	-0.0879547923924304	pearson	1	Ttest_pvalue	Coefficient_of_eigenassay	SVD_pCMs_only2CTa	NoPrepr	SVD	5588	PCT-Tx17_D_and_T400	N	Kept components	PCT
Drug	D_and_T400_PCT	PCT	Cell_line.Tx17_D_and_T400	Plate.99	LEO1	0.8	-0.0102431359649727	pearson	1	Ttest_pvalue	Coefficient_of_eigenassay	SVD_pCMs_only2CTa	NoPrepr	SVD	13536	PCT-Tx17_D_and_T400	N	Kept components	PCT
Drug	D_and_T400_PCT	PCT	Cell_line.Tx17_D_and_T400	Plate.99	LEPR	0.8	-0.209946497828062	pearson	1	Ttest_pvalue	Coefficient_of_eigenassay	SVD_pCMs_only2CTa	NoPrepr	SVD	1159	PCT-Tx17_D_and_T400	N	Kept components	PCT
Drug	D_and_T400_PCT	PCT	Cell_line.Tx17_D_and_T400	Plate.99	LEPROT	0.8	-0.0491907245634572	pearson	1	Ttest_pvalue	Coefficient_of_eigenassay	SVD_pCMs_only2CTa	NoPrepr	SVD	8836	PCT-Tx17_D_and_T400	N	Kept components	PCT
Drug	D_and_T400_PCT	PCT	Cell_line.Tx17_D_and_T400	Plate.99	LEPROTL1	0.8	-0.00416951466432502	pearson	1	Ttest_pvalue	Coefficient_of_eigenassay	SVD_pCMs_only2CTa	NoPrepr	SVD	14447	PCT-Tx17_D_and_T400	N	Kept components	PCT
Drug	D_and_T400_PCT	PCT	Cell_line.Tx17_D_and_T400	Plate.99	LETM1	0.8	-0.000726368916919845	pearson	1	Ttest_pvalue	Coefficient_of_eigenassay	SVD_pCMs_only2CTa	NoPrepr	SVD	15145	PCT-Tx17_D_and_T400	N	Kept components	PCT
Drug	D_and_T400_PCT	PCT	Cell_line.Tx17_D_and_T400	Plate.99	LETM2	0.8	0.0774224422618826	pearson	1	Ttest_pvalue	Coefficient_of_eigenassay	SVD_pCMs_only2CTa	NoPrepr	SVD	6338	PCT-Tx17_D_and_T400	N	Kept components	PCT
Drug	D_and_T400_PCT	PCT	Cell_line.Tx17_D_and_T400	Plate.99	LETMD1	0.8	0.075174233375843	pearson	1	Ttest_pvalue	Coefficient_of_eigenassay	SVD_pCMs_only2CTa	NoPrepr	SVD	6512	PCT-Tx17_D_and_T400	N	Kept components	PCT
Drug	D_and_T400_PCT	PCT	Cell_line.Tx17_D_and_T400	Plate.99	LFNG	0.8	0.119790060294834	pearson	1	Ttest_pvalue	Coefficient_of_eigenassay	SVD_pCMs_only2CTa	NoPrepr	SVD	3691	PCT-Tx17_D_and_T400	N	Kept components	PCT
Drug	D_and_T400_PCT	PCT	Cell_line.Tx17_D_and_T400	Plate.99	LGALS1	0.8	0.0715189459317139	pearson	1	Ttest_pvalue	Coefficient_of_eigenassay	SVD_pCMs_only2CTa	NoPrepr	SVD	6792	PCT-Tx17_D_and_T400	N	Kept components	PCT
Drug	D_and_T400_PCT	PCT	Cell_line.Tx17_D_and_T400	Plate.99	LGALS2	0.8	-0.523228436869031	pearson	1	Ttest_pvalue	Coefficient_of_eigenassay	SVD_pCMs_only2CTa	NoPrepr	SVD	74	PCT-Tx17_D_and_T400	N	Kept components	PCT
Drug	D_and_T400_PCT	PCT	Cell_line.Tx17_D_and_T400	Plate.99	LGALS3	0.8	0.02971801403318	pearson	1	Ttest_pvalue	Coefficient_of_eigenassay	SVD_pCMs_only2CTa	NoPrepr	SVD	11034	PCT-Tx17_D_and_T400	N	Kept components	PCT
Drug	D_and_T400_PCT	PCT	Cell_line.Tx17_D_and_T400	Plate.99	LGALS3BP	0.8	0.0451378914053539	pearson	1	Ttest_pvalue	Coefficient_of_eigenassay	SVD_pCMs_only2CTa	NoPrepr	SVD	9263	PCT-Tx17_D_and_T400	N	Kept components	PCT
Drug	D_and_T400_PCT	PCT	Cell_line.Tx17_D_and_T400	Plate.99	LGALS8	0.8	-0.00418821158356944	pearson	1	Ttest_pvalue	Coefficient_of_eigenassay	SVD_pCMs_only2CTa	NoPrepr	SVD	14445	PCT-Tx17_D_and_T400	N	Kept components	PCT
Drug	D_and_T400_PCT	PCT	Cell_line.Tx17_D_and_T400	Plate.99	LGALS9	0.8	-0.0114542898369485	pearson	1	Ttest_pvalue	Coefficient_of_eigenassay	SVD_pCMs_only2CTa	NoPrepr	SVD	13371	PCT-Tx17_D_and_T400	N	Kept components	PCT
Drug	D_and_T400_PCT	PCT	Cell_line.Tx17_D_and_T400	Plate.99	LGALSL	0.8	0.0905410287296132	pearson	1	Ttest_pvalue	Coefficient_of_eigenassay	SVD_pCMs_only2CTa	NoPrepr	SVD	5414	PCT-Tx17_D_and_T400	N	Kept components	PCT
Drug	D_and_T400_PCT	PCT	Cell_line.Tx17_D_and_T400	Plate.99	LGI1	0.8	0.0706228993814411	pearson	1	Ttest_pvalue	Coefficient_of_eigenassay	SVD_pCMs_only2CTa	NoPrepr	SVD	6866	PCT-Tx17_D_and_T400	N	Kept components	PCT
Drug	D_and_T400_PCT	PCT	Cell_line.Tx17_D_and_T400	Plate.99	LGI2	0.8	-0.134459519867091	pearson	1	Ttest_pvalue	Coefficient_of_eigenassay	SVD_pCMs_only2CTa	NoPrepr	SVD	3051	PCT-Tx17_D_and_T400	N	Kept components	PCT
Drug	D_and_T400_PCT	PCT	Cell_line.Tx17_D_and_T400	Plate.99	LGI3	0.8	0.106714849865437	pearson	1	Ttest_pvalue	Coefficient_of_eigenassay	SVD_pCMs_only2CTa	NoPrepr	SVD	4406	PCT-Tx17_D_and_T400	N	Kept components	PCT
Drug	D_and_T400_PCT	PCT	Cell_line.Tx17_D_and_T400	Plate.99	LGI4	0.8	-0.0440449033427311	pearson	1	Ttest_pvalue	Coefficient_of_eigenassay	SVD_pCMs_only2CTa	NoPrepr	SVD	9389	PCT-Tx17_D_and_T400	N	Kept components	PCT
Drug	D_and_T400_PCT	PCT	Cell_line.Tx17_D_and_T400	Plate.99	LGMN	0.8	0.0186672841314773	pearson	1	Ttest_pvalue	Coefficient_of_eigenassay	SVD_pCMs_only2CTa	NoPrepr	SVD	12406	PCT-Tx17_D_and_T400	N	Kept components	PCT
Drug	D_and_T400_PCT	PCT	Cell_line.Tx17_D_and_T400	Plate.99	LGR4	0.8	-0.130226022460532	pearson	1	Ttest_pvalue	Coefficient_of_eigenassay	SVD_pCMs_only2CTa	NoPrepr	SVD	3229	PCT-Tx17_D_and_T400	N	Kept components	PCT
Drug	D_and_T400_PCT	PCT	Cell_line.Tx17_D_and_T400	Plate.99	LGR5	0.8	0.0591786869380517	pearson	1	Ttest_pvalue	Coefficient_of_eigenassay	SVD_pCMs_only2CTa	NoPrepr	SVD	7869	PCT-Tx17_D_and_T400	N	Kept components	PCT
Drug	D_and_T400_PCT	PCT	Cell_line.Tx17_D_and_T400	Plate.99	LGR6	0.8	0.0117573681161406	pearson	1	Ttest_pvalue	Coefficient_of_eigenassay	SVD_pCMs_only2CTa	NoPrepr	SVD	13327	PCT-Tx17_D_and_T400	N	Kept components	PCT
Drug	D_and_T400_PCT	PCT	Cell_line.Tx17_D_and_T400	Plate.99	LGSN	0.8	0.0331726245375548	pearson	1	Ttest_pvalue	Coefficient_of_eigenassay	SVD_pCMs_only2CTa	NoPrepr	SVD	10604	PCT-Tx17_D_and_T400	N	Kept components	PCT
Drug	D_and_T400_PCT	PCT	Cell_line.Tx17_D_and_T400	Plate.99	LHCGR	0.8	-0.0541449967397503	pearson	1	Ttest_pvalue	Coefficient_of_eigenassay	SVD_pCMs_only2CTa	NoPrepr	SVD	8340	PCT-Tx17_D_and_T400	N	Kept components	PCT
Drug	D_and_T400_PCT	PCT	Cell_line.Tx17_D_and_T400	Plate.99	LHFPL1	0.8	0.00547237351119621	pearson	1	Ttest_pvalue	Coefficient_of_eigenassay	SVD_pCMs_only2CTa	NoPrepr	SVD	14248	PCT-Tx17_D_and_T400	N	Kept components	PCT
Drug	D_and_T400_PCT	PCT	Cell_line.Tx17_D_and_T400	Plate.99	LHFPL2	0.8	0.124290164547563	pearson	1	Ttest_pvalue	Coefficient_of_eigenassay	SVD_pCMs_only2CTa	NoPrepr	SVD	3489	PCT-Tx17_D_and_T400	N	Kept components	PCT
Drug	D_and_T400_PCT	PCT	Cell_line.Tx17_D_and_T400	Plate.99	LHFPL3	0.8	0.00514092147042953	pearson	1	Ttest_pvalue	Coefficient_of_eigenassay	SVD_pCMs_only2CTa	NoPrepr	SVD	14292	PCT-Tx17_D_and_T400	N	Kept components	PCT
Drug	D_and_T400_PCT	PCT	Cell_line.Tx17_D_and_T400	Plate.99	LHFPL4	0.8	0.100647710774476	pearson	1	Ttest_pvalue	Coefficient_of_eigenassay	SVD_pCMs_only2CTa	NoPrepr	SVD	4764	PCT-Tx17_D_and_T400	N	Kept components	PCT
Drug	D_and_T400_PCT	PCT	Cell_line.Tx17_D_and_T400	Plate.99	LHFPL6	0.8	-0.0289709392076867	pearson	1	Ttest_pvalue	Coefficient_of_eigenassay	SVD_pCMs_only2CTa	NoPrepr	SVD	11115	PCT-Tx17_D_and_T400	N	Kept components	PCT
Drug	D_and_T400_PCT	PCT	Cell_line.Tx17_D_and_T400	Plate.99	LHPP	0.8	-0.0521709677411503	pearson	1	Ttest_pvalue	Coefficient_of_eigenassay	SVD_pCMs_only2CTa	NoPrepr	SVD	8552	PCT-Tx17_D_and_T400	N	Kept components	PCT
Drug	D_and_T400_PCT	PCT	Cell_line.Tx17_D_and_T400	Plate.99	LHX2	0.8	0.047074622563758	pearson	1	Ttest_pvalue	Coefficient_of_eigenassay	SVD_pCMs_only2CTa	NoPrepr	SVD	9043	PCT-Tx17_D_and_T400	N	Kept components	PCT
Drug	D_and_T400_PCT	PCT	Cell_line.Tx17_D_and_T400	Plate.99	LHX4	0.8	0.123464583824096	pearson	1	Ttest_pvalue	Coefficient_of_eigenassay	SVD_pCMs_only2CTa	NoPrepr	SVD	3523	PCT-Tx17_D_and_T400	N	Kept components	PCT
Drug	D_and_T400_PCT	PCT	Cell_line.Tx17_D_and_T400	Plate.99	LHX5	0.8	-0.000889787268955972	pearson	1	Ttest_pvalue	Coefficient_of_eigenassay	SVD_pCMs_only2CTa	NoPrepr	SVD	15111	PCT-Tx17_D_and_T400	N	Kept components	PCT
Drug	D_and_T400_PCT	PCT	Cell_line.Tx17_D_and_T400	Plate.99	LHX6	0.8	-0.00515283607540897	pearson	1	Ttest_pvalue	Coefficient_of_eigenassay	SVD_pCMs_only2CTa	NoPrepr	SVD	14289	PCT-Tx17_D_and_T400	N	Kept components	PCT
Drug	D_and_T400_PCT	PCT	Cell_line.Tx17_D_and_T400	Plate.99	LHX8	0.8	-0.00543451904217479	pearson	1	Ttest_pvalue	Coefficient_of_eigenassay	SVD_pCMs_only2CTa	NoPrepr	SVD	14253	PCT-Tx17_D_and_T400	N	Kept components	PCT
Drug	D_and_T400_PCT	PCT	Cell_line.Tx17_D_and_T400	Plate.99	LHX9	0.8	0.0165396815701011	pearson	1	Ttest_pvalue	Coefficient_of_eigenassay	SVD_pCMs_only2CTa	NoPrepr	SVD	12689	PCT-Tx17_D_and_T400	N	Kept components	PCT
Drug	D_and_T400_PCT	PCT	Cell_line.Tx17_D_and_T400	Plate.99	LIAS	0.8	0.0457196099108123	pearson	1	Ttest_pvalue	Coefficient_of_eigenassay	SVD_pCMs_only2CTa	NoPrepr	SVD	9198	PCT-Tx17_D_and_T400	N	Kept components	PCT
Drug	D_and_T400_PCT	PCT	Cell_line.Tx17_D_and_T400	Plate.99	LIF	0.8	-0.241996331963452	pearson	1	Ttest_pvalue	Coefficient_of_eigenassay	SVD_pCMs_only2CTa	NoPrepr	SVD	810	PCT-Tx17_D_and_T400	N	Kept components	PCT
Drug	D_and_T400_PCT	PCT	Cell_line.Tx17_D_and_T400	Plate.99	LIFR	0.8	-0.229632563105116	pearson	1	Ttest_pvalue	Coefficient_of_eigenassay	SVD_pCMs_only2CTa	NoPrepr	SVD	916	PCT-Tx17_D_and_T400	N	Kept components	PCT
Drug	D_and_T400_PCT	PCT	Cell_line.Tx17_D_and_T400	Plate.99	LIG1	0.8	0.1382766714289	pearson	1	Ttest_pvalue	Coefficient_of_eigenassay	SVD_pCMs_only2CTa	NoPrepr	SVD	2889	PCT-Tx17_D_and_T400	N	Kept components	PCT
Drug	D_and_T400_PCT	PCT	Cell_line.Tx17_D_and_T400	Plate.99	LIG3	0.8	0.13386271237442	pearson	1	Ttest_pvalue	Coefficient_of_eigenassay	SVD_pCMs_only2CTa	NoPrepr	SVD	3075	PCT-Tx17_D_and_T400	N	Kept components	PCT
Drug	D_and_T400_PCT	PCT	Cell_line.Tx17_D_and_T400	Plate.99	LIG4	0.8	-0.103343932440414	pearson	1	Ttest_pvalue	Coefficient_of_eigenassay	SVD_pCMs_only2CTa	NoPrepr	SVD	4616	PCT-Tx17_D_and_T400	N	Kept components	PCT
Drug	D_and_T400_PCT	PCT	Cell_line.Tx17_D_and_T400	Plate.99	LIMA1	0.8	-0.10467892502481	pearson	1	Ttest_pvalue	Coefficient_of_eigenassay	SVD_pCMs_only2CTa	NoPrepr	SVD	4535	PCT-Tx17_D_and_T400	N	Kept components	PCT
Drug	D_and_T400_PCT	PCT	Cell_line.Tx17_D_and_T400	Plate.99	LIMCH1	0.8	0.0192659835113233	pearson	1	Ttest_pvalue	Coefficient_of_eigenassay	SVD_pCMs_only2CTa	NoPrepr	SVD	12329	PCT-Tx17_D_and_T400	N	Kept components	PCT
Drug	D_and_T400_PCT	PCT	Cell_line.Tx17_D_and_T400	Plate.99	LIMD1	0.8	-0.0438617284908187	pearson	1	Ttest_pvalue	Coefficient_of_eigenassay	SVD_pCMs_only2CTa	NoPrepr	SVD	9409	PCT-Tx17_D_and_T400	N	Kept components	PCT
Drug	D_and_T400_PCT	PCT	Cell_line.Tx17_D_and_T400	Plate.99	LIMD2	0.8	0.183124363333096	pearson	1	Ttest_pvalue	Coefficient_of_eigenassay	SVD_pCMs_only2CTa	NoPrepr	SVD	1636	PCT-Tx17_D_and_T400	N	Kept components	PCT
Drug	D_and_T400_PCT	PCT	Cell_line.Tx17_D_and_T400	Plate.99	LIME1	0.8	-0.0956129290178274	pearson	1	Ttest_pvalue	Coefficient_of_eigenassay	SVD_pCMs_only2CTa	NoPrepr	SVD	5067	PCT-Tx17_D_and_T400	N	Kept components	PCT
Drug	D_and_T400_PCT	PCT	Cell_line.Tx17_D_and_T400	Plate.99	LIMK1	0.8	0.0253587869402238	pearson	1	Ttest_pvalue	Coefficient_of_eigenassay	SVD_pCMs_only2CTa	NoPrepr	SVD	11565	PCT-Tx17_D_and_T400	N	Kept components	PCT
Drug	D_and_T400_PCT	PCT	Cell_line.Tx17_D_and_T400	Plate.99	LIMK2	0.8	-0.0275670336832206	pearson	1	Ttest_pvalue	Coefficient_of_eigenassay	SVD_pCMs_only2CTa	NoPrepr	SVD	11289	PCT-Tx17_D_and_T400	N	Kept components	PCT
Drug	D_and_T400_PCT	PCT	Cell_line.Tx17_D_and_T400	Plate.99	LIMS1	0.8	-0.0403586916638268	pearson	1	Ttest_pvalue	Coefficient_of_eigenassay	SVD_pCMs_only2CTa	NoPrepr	SVD	9802	PCT-Tx17_D_and_T400	N	Kept components	PCT
Drug	D_and_T400_PCT	PCT	Cell_line.Tx17_D_and_T400	Plate.99	LIMS2	0.8	-0.121801175533652	pearson	1	Ttest_pvalue	Coefficient_of_eigenassay	SVD_pCMs_only2CTa	NoPrepr	SVD	3593	PCT-Tx17_D_and_T400	N	Kept components	PCT
Drug	D_and_T400_PCT	PCT	Cell_line.Tx17_D_and_T400	Plate.99	LIN28B	0.8	0.102243179133629	pearson	1	Ttest_pvalue	Coefficient_of_eigenassay	SVD_pCMs_only2CTa	NoPrepr	SVD	4680	PCT-Tx17_D_and_T400	N	Kept components	PCT
Drug	D_and_T400_PCT	PCT	Cell_line.Tx17_D_and_T400	Plate.99	LIN37	0.8	0.080984750623281	pearson	1	Ttest_pvalue	Coefficient_of_eigenassay	SVD_pCMs_only2CTa	NoPrepr	SVD	6069	PCT-Tx17_D_and_T400	N	Kept components	PCT
Drug	D_and_T400_PCT	PCT	Cell_line.Tx17_D_and_T400	Plate.99	LIN52	0.8	-0.105808908356361	pearson	1	Ttest_pvalue	Coefficient_of_eigenassay	SVD_pCMs_only2CTa	NoPrepr	SVD	4461	PCT-Tx17_D_and_T400	N	Kept components	PCT
Drug	D_and_T400_PCT	PCT	Cell_line.Tx17_D_and_T400	Plate.99	LIN54	0.8	0.0230570061724934	pearson	1	Ttest_pvalue	Coefficient_of_eigenassay	SVD_pCMs_only2CTa	NoPrepr	SVD	11840	PCT-Tx17_D_and_T400	N	Kept components	PCT
Drug	D_and_T400_PCT	PCT	Cell_line.Tx17_D_and_T400	Plate.99	LIN7A	0.8	0.0332970827159464	pearson	1	Ttest_pvalue	Coefficient_of_eigenassay	SVD_pCMs_only2CTa	NoPrepr	SVD	10593	PCT-Tx17_D_and_T400	N	Kept components	PCT
Drug	D_and_T400_PCT	PCT	Cell_line.Tx17_D_and_T400	Plate.99	LIN7B	0.8	-0.0992530341260402	pearson	1	Ttest_pvalue	Coefficient_of_eigenassay	SVD_pCMs_only2CTa	NoPrepr	SVD	4843	PCT-Tx17_D_and_T400	N	Kept components	PCT
Drug	D_and_T400_PCT	PCT	Cell_line.Tx17_D_and_T400	Plate.99	LIN7C	0.8	-0.0545565790544789	pearson	1	Ttest_pvalue	Coefficient_of_eigenassay	SVD_pCMs_only2CTa	NoPrepr	SVD	8296	PCT-Tx17_D_and_T400	N	Kept components	PCT
Drug	D_and_T400_PCT	PCT	Cell_line.Tx17_D_and_T400	Plate.99	LIN9	0.8	-0.0378570177349491	pearson	1	Ttest_pvalue	Coefficient_of_eigenassay	SVD_pCMs_only2CTa	NoPrepr	SVD	10088	PCT-Tx17_D_and_T400	N	Kept components	PCT
Drug	D_and_T400_PCT	PCT	Cell_line.Tx17_D_and_T400	Plate.99	LINC00452	0.8	0.00601758339288974	pearson	1	Ttest_pvalue	Coefficient_of_eigenassay	SVD_pCMs_only2CTa	NoPrepr	SVD	14147	PCT-Tx17_D_and_T400	N	Kept components	PCT
Drug	D_and_T400_PCT	PCT	Cell_line.Tx17_D_and_T400	Plate.99	LINGO1	0.8	0.0645459189380122	pearson	1	Ttest_pvalue	Coefficient_of_eigenassay	SVD_pCMs_only2CTa	NoPrepr	SVD	7401	PCT-Tx17_D_and_T400	N	Kept components	PCT
Drug	D_and_T400_PCT	PCT	Cell_line.Tx17_D_and_T400	Plate.99	LINGO2	0.8	-0.00600818749503317	pearson	1	Ttest_pvalue	Coefficient_of_eigenassay	SVD_pCMs_only2CTa	NoPrepr	SVD	14149	PCT-Tx17_D_and_T400	N	Kept components	PCT
Drug	D_and_T400_PCT	PCT	Cell_line.Tx17_D_and_T400	Plate.99	LINS1	0.8	0.0177805767528294	pearson	1	Ttest_pvalue	Coefficient_of_eigenassay	SVD_pCMs_only2CTa	NoPrepr	SVD	12535	PCT-Tx17_D_and_T400	N	Kept components	PCT
Drug	D_and_T400_PCT	PCT	Cell_line.Tx17_D_and_T400	Plate.99	LIPA	0.8	0.114728574321335	pearson	1	Ttest_pvalue	Coefficient_of_eigenassay	SVD_pCMs_only2CTa	NoPrepr	SVD	3946	PCT-Tx17_D_and_T400	N	Kept components	PCT
Drug	D_and_T400_PCT	PCT	Cell_line.Tx17_D_and_T400	Plate.99	LIPE	0.8	-0.0346442651196162	pearson	1	Ttest_pvalue	Coefficient_of_eigenassay	SVD_pCMs_only2CTa	NoPrepr	SVD	10435	PCT-Tx17_D_and_T400	N	Kept components	PCT
Drug	D_and_T400_PCT	PCT	Cell_line.Tx17_D_and_T400	Plate.99	LIPG	0.8	0.230439705928788	pearson	1	Ttest_pvalue	Coefficient_of_eigenassay	SVD_pCMs_only2CTa	NoPrepr	SVD	909	PCT-Tx17_D_and_T400	N	Kept components	PCT
Drug	D_and_T400_PCT	PCT	Cell_line.Tx17_D_and_T400	Plate.99	LIPH	0.8	0.0956617182104587	pearson	1	Ttest_pvalue	Coefficient_of_eigenassay	SVD_pCMs_only2CTa	NoPrepr	SVD	5061	PCT-Tx17_D_and_T400	N	Kept components	PCT
Drug	D_and_T400_PCT	PCT	Cell_line.Tx17_D_and_T400	Plate.99	LIPJ	0.8	-0.00176595325844544	pearson	1	Ttest_pvalue	Coefficient_of_eigenassay	SVD_pCMs_only2CTa	NoPrepr	SVD	14903	PCT-Tx17_D_and_T400	N	Kept components	PCT
Drug	D_and_T400_PCT	PCT	Cell_line.Tx17_D_and_T400	Plate.99	LIPT1	0.8	-0.117110114818088	pearson	1	Ttest_pvalue	Coefficient_of_eigenassay	SVD_pCMs_only2CTa	NoPrepr	SVD	3832	PCT-Tx17_D_and_T400	N	Kept components	PCT
Drug	D_and_T400_PCT	PCT	Cell_line.Tx17_D_and_T400	Plate.99	LIPT2	0.8	0.0307931152115046	pearson	1	Ttest_pvalue	Coefficient_of_eigenassay	SVD_pCMs_only2CTa	NoPrepr	SVD	10907	PCT-Tx17_D_and_T400	N	Kept components	PCT
Drug	D_and_T400_PCT	PCT	Cell_line.Tx17_D_and_T400	Plate.99	LITAF	0.8	0.105824313405011	pearson	1	Ttest_pvalue	Coefficient_of_eigenassay	SVD_pCMs_only2CTa	NoPrepr	SVD	4458	PCT-Tx17_D_and_T400	N	Kept components	PCT
Drug	D_and_T400_PCT	PCT	Cell_line.Tx17_D_and_T400	Plate.99	LIX1	0.8	0.163002862791806	pearson	1	Ttest_pvalue	Coefficient_of_eigenassay	SVD_pCMs_only2CTa	NoPrepr	SVD	2105	PCT-Tx17_D_and_T400	N	Kept components	PCT
Drug	D_and_T400_PCT	PCT	Cell_line.Tx17_D_and_T400	Plate.99	LIX1L	0.8	0.0269154426053682	pearson	1	Ttest_pvalue	Coefficient_of_eigenassay	SVD_pCMs_only2CTa	NoPrepr	SVD	11373	PCT-Tx17_D_and_T400	N	Kept components	PCT
Drug	D_and_T400_PCT	PCT	Cell_line.Tx17_D_and_T400	Plate.99	LKAAEAR1	0.8	-0.00319753771055227	pearson	1	Ttest_pvalue	Coefficient_of_eigenassay	SVD_pCMs_only2CTa	NoPrepr	SVD	14597	PCT-Tx17_D_and_T400	N	Kept components	PCT
Drug	D_and_T400_PCT	PCT	Cell_line.Tx17_D_and_T400	Plate.99	LLGL1	0.8	0.0363641946754397	pearson	1	Ttest_pvalue	Coefficient_of_eigenassay	SVD_pCMs_only2CTa	NoPrepr	SVD	10257	PCT-Tx17_D_and_T400	N	Kept components	PCT
Drug	D_and_T400_PCT	PCT	Cell_line.Tx17_D_and_T400	Plate.99	LLGL2	0.8	-0.0733019401597566	pearson	1	Ttest_pvalue	Coefficient_of_eigenassay	SVD_pCMs_only2CTa	NoPrepr	SVD	6644	PCT-Tx17_D_and_T400	N	Kept components	PCT
Drug	D_and_T400_PCT	PCT	Cell_line.Tx17_D_and_T400	Plate.99	LLPH	0.8	-0.158484709895991	pearson	1	Ttest_pvalue	Coefficient_of_eigenassay	SVD_pCMs_only2CTa	NoPrepr	SVD	2225	PCT-Tx17_D_and_T400	N	Kept components	PCT
Drug	D_and_T400_PCT	PCT	Cell_line.Tx17_D_and_T400	Plate.99	LMAN1	0.8	-0.191382592807976	pearson	1	Ttest_pvalue	Coefficient_of_eigenassay	SVD_pCMs_only2CTa	NoPrepr	SVD	1481	PCT-Tx17_D_and_T400	N	Kept components	PCT
Drug	D_and_T400_PCT	PCT	Cell_line.Tx17_D_and_T400	Plate.99	LMAN2	0.8	0.0206708067706029	pearson	1	Ttest_pvalue	Coefficient_of_eigenassay	SVD_pCMs_only2CTa	NoPrepr	SVD	12126	PCT-Tx17_D_and_T400	N	Kept components	PCT
Drug	D_and_T400_PCT	PCT	Cell_line.Tx17_D_and_T400	Plate.99	LMAN2L	0.8	0.0647471398757773	pearson	1	Ttest_pvalue	Coefficient_of_eigenassay	SVD_pCMs_only2CTa	NoPrepr	SVD	7384	PCT-Tx17_D_and_T400	N	Kept components	PCT
Drug	D_and_T400_PCT	PCT	Cell_line.Tx17_D_and_T400	Plate.99	LMBR1	0.8	-0.0860541148795266	pearson	1	Ttest_pvalue	Coefficient_of_eigenassay	SVD_pCMs_only2CTa	NoPrepr	SVD	5706	PCT-Tx17_D_and_T400	N	Kept components	PCT
Drug	D_and_T400_PCT	PCT	Cell_line.Tx17_D_and_T400	Plate.99	LMBR1L	0.8	-0.0137704990878865	pearson	1	Ttest_pvalue	Coefficient_of_eigenassay	SVD_pCMs_only2CTa	NoPrepr	SVD	13054	PCT-Tx17_D_and_T400	N	Kept components	PCT
Drug	D_and_T400_PCT	PCT	Cell_line.Tx17_D_and_T400	Plate.99	LMBRD1	0.8	-0.180244977319996	pearson	1	Ttest_pvalue	Coefficient_of_eigenassay	SVD_pCMs_only2CTa	NoPrepr	SVD	1679	PCT-Tx17_D_and_T400	N	Kept components	PCT
Drug	D_and_T400_PCT	PCT	Cell_line.Tx17_D_and_T400	Plate.99	LMBRD2	0.8	-0.0937602978285539	pearson	1	Ttest_pvalue	Coefficient_of_eigenassay	SVD_pCMs_only2CTa	NoPrepr	SVD	5176	PCT-Tx17_D_and_T400	N	Kept components	PCT
Drug	D_and_T400_PCT	PCT	Cell_line.Tx17_D_and_T400	Plate.99	LMCD1	0.8	0.0660909539166046	pearson	1	Ttest_pvalue	Coefficient_of_eigenassay	SVD_pCMs_only2CTa	NoPrepr	SVD	7268	PCT-Tx17_D_and_T400	N	Kept components	PCT
Drug	D_and_T400_PCT	PCT	Cell_line.Tx17_D_and_T400	Plate.99	LMF1	0.8	0.0839291618958865	pearson	1	Ttest_pvalue	Coefficient_of_eigenassay	SVD_pCMs_only2CTa	NoPrepr	SVD	5845	PCT-Tx17_D_and_T400	N	Kept components	PCT
Drug	D_and_T400_PCT	PCT	Cell_line.Tx17_D_and_T400	Plate.99	LMF2	0.8	0.0676845077673184	pearson	1	Ttest_pvalue	Coefficient_of_eigenassay	SVD_pCMs_only2CTa	NoPrepr	SVD	7148	PCT-Tx17_D_and_T400	N	Kept components	PCT
Drug	D_and_T400_PCT	PCT	Cell_line.Tx17_D_and_T400	Plate.99	LMLN	0.8	-0.060071411057732	pearson	1	Ttest_pvalue	Coefficient_of_eigenassay	SVD_pCMs_only2CTa	NoPrepr	SVD	7798	PCT-Tx17_D_and_T400	N	Kept components	PCT
Drug	D_and_T400_PCT	PCT	Cell_line.Tx17_D_and_T400	Plate.99	LMNA	0.8	-0.102293829140466	pearson	1	Ttest_pvalue	Coefficient_of_eigenassay	SVD_pCMs_only2CTa	NoPrepr	SVD	4676	PCT-Tx17_D_and_T400	N	Kept components	PCT
Drug	D_and_T400_PCT	PCT	Cell_line.Tx17_D_and_T400	Plate.99	LMNB1	0.8	0.143037889127608	pearson	1	Ttest_pvalue	Coefficient_of_eigenassay	SVD_pCMs_only2CTa	NoPrepr	SVD	2708	PCT-Tx17_D_and_T400	N	Kept components	PCT
Drug	D_and_T400_PCT	PCT	Cell_line.Tx17_D_and_T400	Plate.99	LMNB2	0.8	0.0112439869464574	pearson	1	Ttest_pvalue	Coefficient_of_eigenassay	SVD_pCMs_only2CTa	NoPrepr	SVD	13401	PCT-Tx17_D_and_T400	N	Kept components	PCT
Drug	D_and_T400_PCT	PCT	Cell_line.Tx17_D_and_T400	Plate.99	LMNTD2	0.8	-0.0807820589942255	pearson	1	Ttest_pvalue	Coefficient_of_eigenassay	SVD_pCMs_only2CTa	NoPrepr	SVD	6080	PCT-Tx17_D_and_T400	N	Kept components	PCT
Drug	D_and_T400_PCT	PCT	Cell_line.Tx17_D_and_T400	Plate.99	LMO1	0.8	0.456694998671078	pearson	1	Ttest_pvalue	Coefficient_of_eigenassay	SVD_pCMs_only2CTa	NoPrepr	SVD	121	PCT-Tx17_D_and_T400	N	Kept components	PCT
Drug	D_and_T400_PCT	PCT	Cell_line.Tx17_D_and_T400	Plate.99	LMO2	0.8	0.129567577509609	pearson	1	Ttest_pvalue	Coefficient_of_eigenassay	SVD_pCMs_only2CTa	NoPrepr	SVD	3259	PCT-Tx17_D_and_T400	N	Kept components	PCT
Drug	D_and_T400_PCT	PCT	Cell_line.Tx17_D_and_T400	Plate.99	LMO3	0.8	0.167162579445227	pearson	1	Ttest_pvalue	Coefficient_of_eigenassay	SVD_pCMs_only2CTa	NoPrepr	SVD	1989	PCT-Tx17_D_and_T400	N	Kept components	PCT
Drug	D_and_T400_PCT	PCT	Cell_line.Tx17_D_and_T400	Plate.99	LMO4	0.8	-0.111630939308197	pearson	1	Ttest_pvalue	Coefficient_of_eigenassay	SVD_pCMs_only2CTa	NoPrepr	SVD	4139	PCT-Tx17_D_and_T400	N	Kept components	PCT
Drug	D_and_T400_PCT	PCT	Cell_line.Tx17_D_and_T400	Plate.99	LMO7	0.8	-0.161130969320888	pearson	1	Ttest_pvalue	Coefficient_of_eigenassay	SVD_pCMs_only2CTa	NoPrepr	SVD	2153	PCT-Tx17_D_and_T400	N	Kept components	PCT
Drug	D_and_T400_PCT	PCT	Cell_line.Tx17_D_and_T400	Plate.99	LMOD1	0.8	-0.152590147945337	pearson	1	Ttest_pvalue	Coefficient_of_eigenassay	SVD_pCMs_only2CTa	NoPrepr	SVD	2410	PCT-Tx17_D_and_T400	N	Kept components	PCT
Drug	D_and_T400_PCT	PCT	Cell_line.Tx17_D_and_T400	Plate.99	LMOD2	0.8	-0.110378671055503	pearson	1	Ttest_pvalue	Coefficient_of_eigenassay	SVD_pCMs_only2CTa	NoPrepr	SVD	4204	PCT-Tx17_D_and_T400	N	Kept components	PCT
Drug	D_and_T400_PCT	PCT	Cell_line.Tx17_D_and_T400	Plate.99	LMOD3	0.8	-0.0397278190171266	pearson	1	Ttest_pvalue	Coefficient_of_eigenassay	SVD_pCMs_only2CTa	NoPrepr	SVD	9879	PCT-Tx17_D_and_T400	N	Kept components	PCT
Drug	D_and_T400_PCT	PCT	Cell_line.Tx17_D_and_T400	Plate.99	LMTK2	0.8	0.0721742789171687	pearson	1	Ttest_pvalue	Coefficient_of_eigenassay	SVD_pCMs_only2CTa	NoPrepr	SVD	6743	PCT-Tx17_D_and_T400	N	Kept components	PCT
Drug	D_and_T400_PCT	PCT	Cell_line.Tx17_D_and_T400	Plate.99	LMTK3	0.8	0.112093968603728	pearson	1	Ttest_pvalue	Coefficient_of_eigenassay	SVD_pCMs_only2CTa	NoPrepr	SVD	4110	PCT-Tx17_D_and_T400	N	Kept components	PCT
Drug	D_and_T400_PCT	PCT	Cell_line.Tx17_D_and_T400	Plate.99	LMX1A	0.8	-0.0161526232012153	pearson	1	Ttest_pvalue	Coefficient_of_eigenassay	SVD_pCMs_only2CTa	NoPrepr	SVD	12744	PCT-Tx17_D_and_T400	N	Kept components	PCT
Drug	D_and_T400_PCT	PCT	Cell_line.Tx17_D_and_T400	Plate.99	LMX1B	0.8	0.159553540345194	pearson	1	Ttest_pvalue	Coefficient_of_eigenassay	SVD_pCMs_only2CTa	NoPrepr	SVD	2196	PCT-Tx17_D_and_T400	N	Kept components	PCT
Drug	D_and_T400_PCT	PCT	Cell_line.Tx17_D_and_T400	Plate.99	LNP1	0.8	0.0876325615587371	pearson	1	Ttest_pvalue	Coefficient_of_eigenassay	SVD_pCMs_only2CTa	NoPrepr	SVD	5609	PCT-Tx17_D_and_T400	N	Kept components	PCT
Drug	D_and_T400_PCT	PCT	Cell_line.Tx17_D_and_T400	Plate.99	LNPEP	0.8	0.226219524094465	pearson	1	Ttest_pvalue	Coefficient_of_eigenassay	SVD_pCMs_only2CTa	NoPrepr	SVD	963	PCT-Tx17_D_and_T400	N	Kept components	PCT
Drug	D_and_T400_PCT	PCT	Cell_line.Tx17_D_and_T400	Plate.99	LNPK	0.8	-0.0680030797446393	pearson	1	Ttest_pvalue	Coefficient_of_eigenassay	SVD_pCMs_only2CTa	NoPrepr	SVD	7122	PCT-Tx17_D_and_T400	N	Kept components	PCT
Drug	D_and_T400_PCT	PCT	Cell_line.Tx17_D_and_T400	Plate.99	LNX1	0.8	0.0520071061908262	pearson	1	Ttest_pvalue	Coefficient_of_eigenassay	SVD_pCMs_only2CTa	NoPrepr	SVD	8570	PCT-Tx17_D_and_T400	N	Kept components	PCT
Drug	D_and_T400_PCT	PCT	Cell_line.Tx17_D_and_T400	Plate.99	LNX2	0.8	-0.0151119128504424	pearson	1	Ttest_pvalue	Coefficient_of_eigenassay	SVD_pCMs_only2CTa	NoPrepr	SVD	12888	PCT-Tx17_D_and_T400	N	Kept components	PCT
Drug	D_and_T400_PCT	PCT	Cell_line.Tx17_D_and_T400	Plate.99	LOC100126447	0.8	0.0126140402150559	pearson	1	Ttest_pvalue	Coefficient_of_eigenassay	SVD_pCMs_only2CTa	NoPrepr	SVD	13197	PCT-Tx17_D_and_T400	N	Kept components	PCT
Drug	D_and_T400_PCT	PCT	Cell_line.Tx17_D_and_T400	Plate.99	LOC100128108	0.8	-0.195421178368141	pearson	1	Ttest_pvalue	Coefficient_of_eigenassay	SVD_pCMs_only2CTa	NoPrepr	SVD	1409	PCT-Tx17_D_and_T400	N	Kept components	PCT
Drug	D_and_T400_PCT	PCT	Cell_line.Tx17_D_and_T400	Plate.99	LOC100129940	0.8	0.511193635577095	pearson	1	Ttest_pvalue	Coefficient_of_eigenassay	SVD_pCMs_only2CTa	NoPrepr	SVD	81	PCT-Tx17_D_and_T400	N	Kept components	PCT
Drug	D_and_T400_PCT	PCT	Cell_line.Tx17_D_and_T400	Plate.99	LOC100130357	0.8	0.107039990765486	pearson	1	Ttest_pvalue	Coefficient_of_eigenassay	SVD_pCMs_only2CTa	NoPrepr	SVD	4394	PCT-Tx17_D_and_T400	N	Kept components	PCT
Drug	D_and_T400_PCT	PCT	Cell_line.Tx17_D_and_T400	Plate.99	LOC100130370	0.8	-0.020649623553581	pearson	1	Ttest_pvalue	Coefficient_of_eigenassay	SVD_pCMs_only2CTa	NoPrepr	SVD	12129	PCT-Tx17_D_and_T400	N	Kept components	PCT
Drug	D_and_T400_PCT	PCT	Cell_line.Tx17_D_and_T400	Plate.99	LOC100130880	0.8	0.0368621078668355	pearson	1	Ttest_pvalue	Coefficient_of_eigenassay	SVD_pCMs_only2CTa	NoPrepr	SVD	10196	PCT-Tx17_D_and_T400	N	Kept components	PCT
Drug	D_and_T400_PCT	PCT	Cell_line.Tx17_D_and_T400	Plate.99	LOC100132813	0.8	0.139763120612368	pearson	1	Ttest_pvalue	Coefficient_of_eigenassay	SVD_pCMs_only2CTa	NoPrepr	SVD	2828	PCT-Tx17_D_and_T400	N	Kept components	PCT
Drug	D_and_T400_PCT	PCT	Cell_line.Tx17_D_and_T400	Plate.99	LOC100132874	0.8	0.088268544685631	pearson	1	Ttest_pvalue	Coefficient_of_eigenassay	SVD_pCMs_only2CTa	NoPrepr	SVD	5564	PCT-Tx17_D_and_T400	N	Kept components	PCT
Drug	D_and_T400_PCT	PCT	Cell_line.Tx17_D_and_T400	Plate.99	LOC100287036	0.8	-0.29395806794557	pearson	1	Ttest_pvalue	Coefficient_of_eigenassay	SVD_pCMs_only2CTa	NoPrepr	SVD	494	PCT-Tx17_D_and_T400	N	Kept components	PCT
Drug	D_and_T400_PCT	PCT	Cell_line.Tx17_D_and_T400	Plate.99	LOC100287896	0.8	0.0261154013021514	pearson	1	Ttest_pvalue	Coefficient_of_eigenassay	SVD_pCMs_only2CTa	NoPrepr	SVD	11477	PCT-Tx17_D_and_T400	N	Kept components	PCT
Drug	D_and_T400_PCT	PCT	Cell_line.Tx17_D_and_T400	Plate.99	LOC100289561	0.8	0.00349848295088986	pearson	1	Ttest_pvalue	Coefficient_of_eigenassay	SVD_pCMs_only2CTa	NoPrepr	SVD	14550	PCT-Tx17_D_and_T400	N	Kept components	PCT
Drug	D_and_T400_PCT	PCT	Cell_line.Tx17_D_and_T400	Plate.99	LOC100505502	0.8	-0.0802000906326347	pearson	1	Ttest_pvalue	Coefficient_of_eigenassay	SVD_pCMs_only2CTa	NoPrepr	SVD	6136	PCT-Tx17_D_and_T400	N	Kept components	PCT
Drug	D_and_T400_PCT	PCT	Cell_line.Tx17_D_and_T400	Plate.99	LOC100505549	0.8	0.109388421697499	pearson	1	Ttest_pvalue	Coefficient_of_eigenassay	SVD_pCMs_only2CTa	NoPrepr	SVD	4268	PCT-Tx17_D_and_T400	N	Kept components	PCT
Drug	D_and_T400_PCT	PCT	Cell_line.Tx17_D_and_T400	Plate.99	LOC100505555	0.8	-0.00505698245492214	pearson	1	Ttest_pvalue	Coefficient_of_eigenassay	SVD_pCMs_only2CTa	NoPrepr	SVD	14298	PCT-Tx17_D_and_T400	N	Kept components	PCT
Drug	D_and_T400_PCT	PCT	Cell_line.Tx17_D_and_T400	Plate.99	LOC100506248	0.8	-0.0111333180964393	pearson	1	Ttest_pvalue	Coefficient_of_eigenassay	SVD_pCMs_only2CTa	NoPrepr	SVD	13419	PCT-Tx17_D_and_T400	N	Kept components	PCT
Drug	D_and_T400_PCT	PCT	Cell_line.Tx17_D_and_T400	Plate.99	LOC100506514	0.8	-0.00137893326881102	pearson	1	Ttest_pvalue	Coefficient_of_eigenassay	SVD_pCMs_only2CTa	NoPrepr	SVD	14994	PCT-Tx17_D_and_T400	N	Kept components	PCT
Drug	D_and_T400_PCT	PCT	Cell_line.Tx17_D_and_T400	Plate.99	LOC100506571	0.8	0.0406059643205785	pearson	1	Ttest_pvalue	Coefficient_of_eigenassay	SVD_pCMs_only2CTa	NoPrepr	SVD	9776	PCT-Tx17_D_and_T400	N	Kept components	PCT
Drug	D_and_T400_PCT	PCT	Cell_line.Tx17_D_and_T400	Plate.99	LOC100507507	0.8	0.208375571819256	pearson	1	Ttest_pvalue	Coefficient_of_eigenassay	SVD_pCMs_only2CTa	NoPrepr	SVD	1178	PCT-Tx17_D_and_T400	N	Kept components	PCT
Drug	D_and_T400_PCT	PCT	Cell_line.Tx17_D_and_T400	Plate.99	LOC100652901	0.8	-0.0037128974980114	pearson	1	Ttest_pvalue	Coefficient_of_eigenassay	SVD_pCMs_only2CTa	NoPrepr	SVD	14514	PCT-Tx17_D_and_T400	N	Kept components	PCT
Drug	D_and_T400_PCT	PCT	Cell_line.Tx17_D_and_T400	Plate.99	LOC100996274	0.8	0.0302695150337944	pearson	1	Ttest_pvalue	Coefficient_of_eigenassay	SVD_pCMs_only2CTa	NoPrepr	SVD	10974	PCT-Tx17_D_and_T400	N	Kept components	PCT
Drug	D_and_T400_PCT	PCT	Cell_line.Tx17_D_and_T400	Plate.99	LOC100996574	0.8	-0.00115500161225685	pearson	1	Ttest_pvalue	Coefficient_of_eigenassay	SVD_pCMs_only2CTa	NoPrepr	SVD	15047	PCT-Tx17_D_and_T400	N	Kept components	PCT
Drug	D_and_T400_PCT	PCT	Cell_line.Tx17_D_and_T400	Plate.99	LOC100996643	0.8	0.212382177077216	pearson	1	Ttest_pvalue	Coefficient_of_eigenassay	SVD_pCMs_only2CTa	NoPrepr	SVD	1115	PCT-Tx17_D_and_T400	N	Kept components	PCT
Drug	D_and_T400_PCT	PCT	Cell_line.Tx17_D_and_T400	Plate.99	LOC100996693	0.8	-0.124980527779677	pearson	1	Ttest_pvalue	Coefficient_of_eigenassay	SVD_pCMs_only2CTa	NoPrepr	SVD	3455	PCT-Tx17_D_and_T400	N	Kept components	PCT
Drug	D_and_T400_PCT	PCT	Cell_line.Tx17_D_and_T400	Plate.99	LOC100996709	0.8	0.0383068933401333	pearson	1	Ttest_pvalue	Coefficient_of_eigenassay	SVD_pCMs_only2CTa	NoPrepr	SVD	10034	PCT-Tx17_D_and_T400	N	Kept components	PCT
Drug	D_and_T400_PCT	PCT	Cell_line.Tx17_D_and_T400	Plate.99	LOC100996717	0.8	0.197822584199414	pearson	1	Ttest_pvalue	Coefficient_of_eigenassay	SVD_pCMs_only2CTa	NoPrepr	SVD	1357	PCT-Tx17_D_and_T400	N	Kept components	PCT
Drug	D_and_T400_PCT	PCT	Cell_line.Tx17_D_and_T400	Plate.99	LOC100996724	0.8	0.0750254174257641	pearson	1	Ttest_pvalue	Coefficient_of_eigenassay	SVD_pCMs_only2CTa	NoPrepr	SVD	6528	PCT-Tx17_D_and_T400	N	Kept components	PCT
Drug	D_and_T400_PCT	PCT	Cell_line.Tx17_D_and_T400	Plate.99	LOC100996763	0.8	-0.0612591852210064	pearson	1	Ttest_pvalue	Coefficient_of_eigenassay	SVD_pCMs_only2CTa	NoPrepr	SVD	7686	PCT-Tx17_D_and_T400	N	Kept components	PCT
Drug	D_and_T400_PCT	PCT	Cell_line.Tx17_D_and_T400	Plate.99	LOC100996842	0.8	0.0825350102277013	pearson	1	Ttest_pvalue	Coefficient_of_eigenassay	SVD_pCMs_only2CTa	NoPrepr	SVD	5952	PCT-Tx17_D_and_T400	N	Kept components	PCT
Drug	D_and_T400_PCT	PCT	Cell_line.Tx17_D_and_T400	Plate.99	LOC101060022	0.8	0.0329342899515435	pearson	1	Ttest_pvalue	Coefficient_of_eigenassay	SVD_pCMs_only2CTa	NoPrepr	SVD	10631	PCT-Tx17_D_and_T400	N	Kept components	PCT
Drug	D_and_T400_PCT	PCT	Cell_line.Tx17_D_and_T400	Plate.99	LOC101927245	0.8	-0.00261007392454059	pearson	1	Ttest_pvalue	Coefficient_of_eigenassay	SVD_pCMs_only2CTa	NoPrepr	SVD	14719	PCT-Tx17_D_and_T400	N	Kept components	PCT
Drug	D_and_T400_PCT	PCT	Cell_line.Tx17_D_and_T400	Plate.99	LOC101927262	0.8	0.000903664412093983	pearson	1	Ttest_pvalue	Coefficient_of_eigenassay	SVD_pCMs_only2CTa	NoPrepr	SVD	15106	PCT-Tx17_D_and_T400	N	Kept components	PCT
Drug	D_and_T400_PCT	PCT	Cell_line.Tx17_D_and_T400	Plate.99	LOC101927322	0.8	0.00293818834802631	pearson	1	Ttest_pvalue	Coefficient_of_eigenassay	SVD_pCMs_only2CTa	NoPrepr	SVD	14653	PCT-Tx17_D_and_T400	N	Kept components	PCT
Drug	D_and_T400_PCT	PCT	Cell_line.Tx17_D_and_T400	Plate.99	LOC101927401	0.8	-0.0511922216108215	pearson	1	Ttest_pvalue	Coefficient_of_eigenassay	SVD_pCMs_only2CTa	NoPrepr	SVD	8655	PCT-Tx17_D_and_T400	N	Kept components	PCT
Drug	D_and_T400_PCT	PCT	Cell_line.Tx17_D_and_T400	Plate.99	LOC101927506	0.8	-0.0193582924567798	pearson	1	Ttest_pvalue	Coefficient_of_eigenassay	SVD_pCMs_only2CTa	NoPrepr	SVD	12318	PCT-Tx17_D_and_T400	N	Kept components	PCT
Drug	D_and_T400_PCT	PCT	Cell_line.Tx17_D_and_T400	Plate.99	LOC101927509	0.8	0.160447503231361	pearson	1	Ttest_pvalue	Coefficient_of_eigenassay	SVD_pCMs_only2CTa	NoPrepr	SVD	2167	PCT-Tx17_D_and_T400	N	Kept components	PCT
Drug	D_and_T400_PCT	PCT	Cell_line.Tx17_D_and_T400	Plate.99	LOC101927789	0.8	-0.0088933182805555	pearson	1	Ttest_pvalue	Coefficient_of_eigenassay	SVD_pCMs_only2CTa	NoPrepr	SVD	13722	PCT-Tx17_D_and_T400	N	Kept components	PCT
Drug	D_and_T400_PCT	PCT	Cell_line.Tx17_D_and_T400	Plate.99	LOC101927824	0.8	0.0403379660325268	pearson	1	Ttest_pvalue	Coefficient_of_eigenassay	SVD_pCMs_only2CTa	NoPrepr	SVD	9805	PCT-Tx17_D_and_T400	N	Kept components	PCT
Drug	D_and_T400_PCT	PCT	Cell_line.Tx17_D_and_T400	Plate.99	LOC101928095	0.8	0.0195212428467861	pearson	1	Ttest_pvalue	Coefficient_of_eigenassay	SVD_pCMs_only2CTa	NoPrepr	SVD	12291	PCT-Tx17_D_and_T400	N	Kept components	PCT
Drug	D_and_T400_PCT	PCT	Cell_line.Tx17_D_and_T400	Plate.99	LOC101928120	0.8	0.00513619600224384	pearson	1	Ttest_pvalue	Coefficient_of_eigenassay	SVD_pCMs_only2CTa	NoPrepr	SVD	14293	PCT-Tx17_D_and_T400	N	Kept components	PCT
Drug	D_and_T400_PCT	PCT	Cell_line.Tx17_D_and_T400	Plate.99	LOC101928212	0.8	0.0624756822138457	pearson	1	Ttest_pvalue	Coefficient_of_eigenassay	SVD_pCMs_only2CTa	NoPrepr	SVD	7587	PCT-Tx17_D_and_T400	N	Kept components	PCT
Drug	D_and_T400_PCT	PCT	Cell_line.Tx17_D_and_T400	Plate.99	LOC101928268	0.8	-0.110130372410966	pearson	1	Ttest_pvalue	Coefficient_of_eigenassay	SVD_pCMs_only2CTa	NoPrepr	SVD	4223	PCT-Tx17_D_and_T400	N	Kept components	PCT
Drug	D_and_T400_PCT	PCT	Cell_line.Tx17_D_and_T400	Plate.99	LOC101928592	0.8	0.00142987568110932	pearson	1	Ttest_pvalue	Coefficient_of_eigenassay	SVD_pCMs_only2CTa	NoPrepr	SVD	14980	PCT-Tx17_D_and_T400	N	Kept components	PCT
Drug	D_and_T400_PCT	PCT	Cell_line.Tx17_D_and_T400	Plate.99	LOC101928635	0.8	0.0021268716929751	pearson	1	Ttest_pvalue	Coefficient_of_eigenassay	SVD_pCMs_only2CTa	NoPrepr	SVD	14828	PCT-Tx17_D_and_T400	N	Kept components	PCT
Drug	D_and_T400_PCT	PCT	Cell_line.Tx17_D_and_T400	Plate.99	LOC101928764	0.8	-0.104104856656257	pearson	1	Ttest_pvalue	Coefficient_of_eigenassay	SVD_pCMs_only2CTa	NoPrepr	SVD	4570	PCT-Tx17_D_and_T400	N	Kept components	PCT
Drug	D_and_T400_PCT	PCT	Cell_line.Tx17_D_and_T400	Plate.99	LOC101928841	0.8	-0.238305011049474	pearson	1	Ttest_pvalue	Coefficient_of_eigenassay	SVD_pCMs_only2CTa	NoPrepr	SVD	849	PCT-Tx17_D_and_T400	N	Kept components	PCT
Drug	D_and_T400_PCT	PCT	Cell_line.Tx17_D_and_T400	Plate.99	LOC101929322	0.8	-0.000985412693395052	pearson	1	Ttest_pvalue	Coefficient_of_eigenassay	SVD_pCMs_only2CTa	NoPrepr	SVD	15081	PCT-Tx17_D_and_T400	N	Kept components	PCT
Drug	D_and_T400_PCT	PCT	Cell_line.Tx17_D_and_T400	Plate.99	LOC101929479	0.8	-0.0519305888163983	pearson	1	Ttest_pvalue	Coefficient_of_eigenassay	SVD_pCMs_only2CTa	NoPrepr	SVD	8578	PCT-Tx17_D_and_T400	N	Kept components	PCT
Drug	D_and_T400_PCT	PCT	Cell_line.Tx17_D_and_T400	Plate.99	LOC101929578	0.8	-0.00162032063595403	pearson	1	Ttest_pvalue	Coefficient_of_eigenassay	SVD_pCMs_only2CTa	NoPrepr	SVD	14937	PCT-Tx17_D_and_T400	N	Kept components	PCT
Drug	D_and_T400_PCT	PCT	Cell_line.Tx17_D_and_T400	Plate.99	LOC101929796	0.8	0.110476602786536	pearson	1	Ttest_pvalue	Coefficient_of_eigenassay	SVD_pCMs_only2CTa	NoPrepr	SVD	4195	PCT-Tx17_D_and_T400	N	Kept components	PCT
Drug	D_and_T400_PCT	PCT	Cell_line.Tx17_D_and_T400	Plate.99	LOC101929895	0.8	0.173592259503698	pearson	1	Ttest_pvalue	Coefficient_of_eigenassay	SVD_pCMs_only2CTa	NoPrepr	SVD	1827	PCT-Tx17_D_and_T400	N	Kept components	PCT
Drug	D_and_T400_PCT	PCT	Cell_line.Tx17_D_and_T400	Plate.99	LOC101929937	0.8	-0.0399887395279057	pearson	1	Ttest_pvalue	Coefficient_of_eigenassay	SVD_pCMs_only2CTa	NoPrepr	SVD	9838	PCT-Tx17_D_and_T400	N	Kept components	PCT
Drug	D_and_T400_PCT	PCT	Cell_line.Tx17_D_and_T400	Plate.99	LOC101929959	0.8	0.116870994561547	pearson	1	Ttest_pvalue	Coefficient_of_eigenassay	SVD_pCMs_only2CTa	NoPrepr	SVD	3841	PCT-Tx17_D_and_T400	N	Kept components	PCT
Drug	D_and_T400_PCT	PCT	Cell_line.Tx17_D_and_T400	Plate.99	LOC101929989	0.8	-0.0115042559346114	pearson	1	Ttest_pvalue	Coefficient_of_eigenassay	SVD_pCMs_only2CTa	NoPrepr	SVD	13362	PCT-Tx17_D_and_T400	N	Kept components	PCT
Drug	D_and_T400_PCT	PCT	Cell_line.Tx17_D_and_T400	Plate.99	LOC101930307	0.8	0.109817618917785	pearson	1	Ttest_pvalue	Coefficient_of_eigenassay	SVD_pCMs_only2CTa	NoPrepr	SVD	4242	PCT-Tx17_D_and_T400	N	Kept components	PCT
Drug	D_and_T400_PCT	PCT	Cell_line.Tx17_D_and_T400	Plate.99	LOC102723722	0.8	-0.0347466451359217	pearson	1	Ttest_pvalue	Coefficient_of_eigenassay	SVD_pCMs_only2CTa	NoPrepr	SVD	10426	PCT-Tx17_D_and_T400	N	Kept components	PCT
Drug	D_and_T400_PCT	PCT	Cell_line.Tx17_D_and_T400	Plate.99	LOC102723750	0.8	-0.0696497351666514	pearson	1	Ttest_pvalue	Coefficient_of_eigenassay	SVD_pCMs_only2CTa	NoPrepr	SVD	6955	PCT-Tx17_D_and_T400	N	Kept components	PCT
Drug	D_and_T400_PCT	PCT	Cell_line.Tx17_D_and_T400	Plate.99	LOC102724159	0.8	0.243714360535161	pearson	1	Ttest_pvalue	Coefficient_of_eigenassay	SVD_pCMs_only2CTa	NoPrepr	SVD	798	PCT-Tx17_D_and_T400	N	Kept components	PCT
Drug	D_and_T400_PCT	PCT	Cell_line.Tx17_D_and_T400	Plate.99	LOC102724200	0.8	-0.112754343100775	pearson	1	Ttest_pvalue	Coefficient_of_eigenassay	SVD_pCMs_only2CTa	NoPrepr	SVD	4065	PCT-Tx17_D_and_T400	N	Kept components	PCT
Drug	D_and_T400_PCT	PCT	Cell_line.Tx17_D_and_T400	Plate.99	LOC102724250	0.8	-0.138565631280793	pearson	1	Ttest_pvalue	Coefficient_of_eigenassay	SVD_pCMs_only2CTa	NoPrepr	SVD	2876	PCT-Tx17_D_and_T400	N	Kept components	PCT
Drug	D_and_T400_PCT	PCT	Cell_line.Tx17_D_and_T400	Plate.99	LOC102724378	0.8	0.0149447684533771	pearson	1	Ttest_pvalue	Coefficient_of_eigenassay	SVD_pCMs_only2CTa	NoPrepr	SVD	12903	PCT-Tx17_D_and_T400	N	Kept components	PCT
Drug	D_and_T400_PCT	PCT	Cell_line.Tx17_D_and_T400	Plate.99	LOC102724474	0.8	-0.00074255895180372	pearson	1	Ttest_pvalue	Coefficient_of_eigenassay	SVD_pCMs_only2CTa	NoPrepr	SVD	15139	PCT-Tx17_D_and_T400	N	Kept components	PCT
Drug	D_and_T400_PCT	PCT	Cell_line.Tx17_D_and_T400	Plate.99	LOC102724488	0.8	-0.282682460821045	pearson	1	Ttest_pvalue	Coefficient_of_eigenassay	SVD_pCMs_only2CTa	NoPrepr	SVD	545	PCT-Tx17_D_and_T400	N	Kept components	PCT
Drug	D_and_T400_PCT	PCT	Cell_line.Tx17_D_and_T400	Plate.99	LOC102724682	0.8	0.0330853725323329	pearson	1	Ttest_pvalue	Coefficient_of_eigenassay	SVD_pCMs_only2CTa	NoPrepr	SVD	10613	PCT-Tx17_D_and_T400	N	Kept components	PCT
Drug	D_and_T400_PCT	PCT	Cell_line.Tx17_D_and_T400	Plate.99	LOC102724770	0.8	-0.0577293811935889	pearson	1	Ttest_pvalue	Coefficient_of_eigenassay	SVD_pCMs_only2CTa	NoPrepr	SVD	7995	PCT-Tx17_D_and_T400	N	Kept components	PCT
Drug	D_and_T400_PCT	PCT	Cell_line.Tx17_D_and_T400	Plate.99	LOC102724788	0.8	0.00681036885866072	pearson	1	Ttest_pvalue	Coefficient_of_eigenassay	SVD_pCMs_only2CTa	NoPrepr	SVD	14032	PCT-Tx17_D_and_T400	N	Kept components	PCT
Drug	D_and_T400_PCT	PCT	Cell_line.Tx17_D_and_T400	Plate.99	LOC102724965	0.8	-0.0196980703549482	pearson	1	Ttest_pvalue	Coefficient_of_eigenassay	SVD_pCMs_only2CTa	NoPrepr	SVD	12274	PCT-Tx17_D_and_T400	N	Kept components	PCT
Drug	D_and_T400_PCT	PCT	Cell_line.Tx17_D_and_T400	Plate.99	LOC102724985	0.8	0.0813943545633366	pearson	1	Ttest_pvalue	Coefficient_of_eigenassay	SVD_pCMs_only2CTa	NoPrepr	SVD	6045	PCT-Tx17_D_and_T400	N	Kept components	PCT
Drug	D_and_T400_PCT	PCT	Cell_line.Tx17_D_and_T400	Plate.99	LOC102724993	0.8	-0.0865328040990484	pearson	1	Ttest_pvalue	Coefficient_of_eigenassay	SVD_pCMs_only2CTa	NoPrepr	SVD	5678	PCT-Tx17_D_and_T400	N	Kept components	PCT
Drug	D_and_T400_PCT	PCT	Cell_line.Tx17_D_and_T400	Plate.99	LOC102725180	0.8	-0.0853073296183512	pearson	1	Ttest_pvalue	Coefficient_of_eigenassay	SVD_pCMs_only2CTa	NoPrepr	SVD	5756	PCT-Tx17_D_and_T400	N	Kept components	PCT
Drug	D_and_T400_PCT	PCT	Cell_line.Tx17_D_and_T400	Plate.99	LOC105369155	0.8	0.045909982149772	pearson	1	Ttest_pvalue	Coefficient_of_eigenassay	SVD_pCMs_only2CTa	NoPrepr	SVD	9175	PCT-Tx17_D_and_T400	N	Kept components	PCT
Drug	D_and_T400_PCT	PCT	Cell_line.Tx17_D_and_T400	Plate.99	LOC105369205	0.8	-0.105130045592954	pearson	1	Ttest_pvalue	Coefficient_of_eigenassay	SVD_pCMs_only2CTa	NoPrepr	SVD	4508	PCT-Tx17_D_and_T400	N	Kept components	PCT
Drug	D_and_T400_PCT	PCT	Cell_line.Tx17_D_and_T400	Plate.99	LOC105369535	0.8	-0.00561859942464191	pearson	1	Ttest_pvalue	Coefficient_of_eigenassay	SVD_pCMs_only2CTa	NoPrepr	SVD	14222	PCT-Tx17_D_and_T400	N	Kept components	PCT
Drug	D_and_T400_PCT	PCT	Cell_line.Tx17_D_and_T400	Plate.99	LOC105369669	0.8	-0.105310223592612	pearson	1	Ttest_pvalue	Coefficient_of_eigenassay	SVD_pCMs_only2CTa	NoPrepr	SVD	4492	PCT-Tx17_D_and_T400	N	Kept components	PCT
Drug	D_and_T400_PCT	PCT	Cell_line.Tx17_D_and_T400	Plate.99	LOC105369728	0.8	-0.00148819845102341	pearson	1	Ttest_pvalue	Coefficient_of_eigenassay	SVD_pCMs_only2CTa	NoPrepr	SVD	14959	PCT-Tx17_D_and_T400	N	Kept components	PCT
Drug	D_and_T400_PCT	PCT	Cell_line.Tx17_D_and_T400	Plate.99	LOC105369869	0.8	0.0926227142472959	pearson	1	Ttest_pvalue	Coefficient_of_eigenassay	SVD_pCMs_only2CTa	NoPrepr	SVD	5249	PCT-Tx17_D_and_T400	N	Kept components	PCT
Drug	D_and_T400_PCT	PCT	Cell_line.Tx17_D_and_T400	Plate.99	LOC105370092	0.8	0.0674519880279912	pearson	1	Ttest_pvalue	Coefficient_of_eigenassay	SVD_pCMs_only2CTa	NoPrepr	SVD	7162	PCT-Tx17_D_and_T400	N	Kept components	PCT
Drug	D_and_T400_PCT	PCT	Cell_line.Tx17_D_and_T400	Plate.99	LOC105370378	0.8	0.00374978802245216	pearson	1	Ttest_pvalue	Coefficient_of_eigenassay	SVD_pCMs_only2CTa	NoPrepr	SVD	14506	PCT-Tx17_D_and_T400	N	Kept components	PCT
Drug	D_and_T400_PCT	PCT	Cell_line.Tx17_D_and_T400	Plate.99	LOC105370579	0.8	0.132452857176486	pearson	1	Ttest_pvalue	Coefficient_of_eigenassay	SVD_pCMs_only2CTa	NoPrepr	SVD	3138	PCT-Tx17_D_and_T400	N	Kept components	PCT
Drug	D_and_T400_PCT	PCT	Cell_line.Tx17_D_and_T400	Plate.99	LOC105370687	0.8	0.0019253890804257	pearson	1	Ttest_pvalue	Coefficient_of_eigenassay	SVD_pCMs_only2CTa	NoPrepr	SVD	14871	PCT-Tx17_D_and_T400	N	Kept components	PCT
Drug	D_and_T400_PCT	PCT	Cell_line.Tx17_D_and_T400	Plate.99	LOC105370691	0.8	-0.00585800567823038	pearson	1	Ttest_pvalue	Coefficient_of_eigenassay	SVD_pCMs_only2CTa	NoPrepr	SVD	14180	PCT-Tx17_D_and_T400	N	Kept components	PCT
Drug	D_and_T400_PCT	PCT	Cell_line.Tx17_D_and_T400	Plate.99	LOC105370733	0.8	0.293328581912233	pearson	1	Ttest_pvalue	Coefficient_of_eigenassay	SVD_pCMs_only2CTa	NoPrepr	SVD	499	PCT-Tx17_D_and_T400	N	Kept components	PCT
Drug	D_and_T400_PCT	PCT	Cell_line.Tx17_D_and_T400	Plate.99	LOC105371031	0.8	0.217119993380559	pearson	1	Ttest_pvalue	Coefficient_of_eigenassay	SVD_pCMs_only2CTa	NoPrepr	SVD	1064	PCT-Tx17_D_and_T400	N	Kept components	PCT
Drug	D_and_T400_PCT	PCT	Cell_line.Tx17_D_and_T400	Plate.99	LOC105371045	0.8	-0.00382607391937367	pearson	1	Ttest_pvalue	Coefficient_of_eigenassay	SVD_pCMs_only2CTa	NoPrepr	SVD	14497	PCT-Tx17_D_and_T400	N	Kept components	PCT
Drug	D_and_T400_PCT	PCT	Cell_line.Tx17_D_and_T400	Plate.99	LOC105371409	0.8	-0.0141610304050605	pearson	1	Ttest_pvalue	Coefficient_of_eigenassay	SVD_pCMs_only2CTa	NoPrepr	SVD	12999	PCT-Tx17_D_and_T400	N	Kept components	PCT
Drug	D_and_T400_PCT	PCT	Cell_line.Tx17_D_and_T400	Plate.99	LOC105371419	0.8	0.201281684566407	pearson	1	Ttest_pvalue	Coefficient_of_eigenassay	SVD_pCMs_only2CTa	NoPrepr	SVD	1285	PCT-Tx17_D_and_T400	N	Kept components	PCT
Drug	D_and_T400_PCT	PCT	Cell_line.Tx17_D_and_T400	Plate.99	LOC105371910	0.8	0.127648372003729	pearson	1	Ttest_pvalue	Coefficient_of_eigenassay	SVD_pCMs_only2CTa	NoPrepr	SVD	3329	PCT-Tx17_D_and_T400	N	Kept components	PCT
Drug	D_and_T400_PCT	PCT	Cell_line.Tx17_D_and_T400	Plate.99	LOC105371921	0.8	-0.291837676241553	pearson	1	Ttest_pvalue	Coefficient_of_eigenassay	SVD_pCMs_only2CTa	NoPrepr	SVD	506	PCT-Tx17_D_and_T400	N	Kept components	PCT
Drug	D_and_T400_PCT	PCT	Cell_line.Tx17_D_and_T400	Plate.99	LOC105371932	0.8	-0.0394547208714497	pearson	1	Ttest_pvalue	Coefficient_of_eigenassay	SVD_pCMs_only2CTa	NoPrepr	SVD	9915	PCT-Tx17_D_and_T400	N	Kept components	PCT
Drug	D_and_T400_PCT	PCT	Cell_line.Tx17_D_and_T400	Plate.99	LOC105372269	0.8	-0.00670145264451992	pearson	1	Ttest_pvalue	Coefficient_of_eigenassay	SVD_pCMs_only2CTa	NoPrepr	SVD	14050	PCT-Tx17_D_and_T400	N	Kept components	PCT
Drug	D_and_T400_PCT	PCT	Cell_line.Tx17_D_and_T400	Plate.99	LOC105372315	0.8	0.0482888069910423	pearson	1	Ttest_pvalue	Coefficient_of_eigenassay	SVD_pCMs_only2CTa	NoPrepr	SVD	8924	PCT-Tx17_D_and_T400	N	Kept components	PCT
Drug	D_and_T400_PCT	PCT	Cell_line.Tx17_D_and_T400	Plate.99	LOC105372798	0.8	-0.00753741930441991	pearson	1	Ttest_pvalue	Coefficient_of_eigenassay	SVD_pCMs_only2CTa	NoPrepr	SVD	13918	PCT-Tx17_D_and_T400	N	Kept components	PCT
Drug	D_and_T400_PCT	PCT	Cell_line.Tx17_D_and_T400	Plate.99	LOC105372824	0.8	-0.00198730882857162	pearson	1	Ttest_pvalue	Coefficient_of_eigenassay	SVD_pCMs_only2CTa	NoPrepr	SVD	14853	PCT-Tx17_D_and_T400	N	Kept components	PCT
Drug	D_and_T400_PCT	PCT	Cell_line.Tx17_D_and_T400	Plate.99	LOC105372836	0.8	-0.00137930398299255	pearson	1	Ttest_pvalue	Coefficient_of_eigenassay	SVD_pCMs_only2CTa	NoPrepr	SVD	14993	PCT-Tx17_D_and_T400	N	Kept components	PCT
Drug	D_and_T400_PCT	PCT	Cell_line.Tx17_D_and_T400	Plate.99	LOC105373057	0.8	0.0109235680850417	pearson	1	Ttest_pvalue	Coefficient_of_eigenassay	SVD_pCMs_only2CTa	NoPrepr	SVD	13448	PCT-Tx17_D_and_T400	N	Kept components	PCT
Drug	D_and_T400_PCT	PCT	Cell_line.Tx17_D_and_T400	Plate.99	LOC105373244	0.8	-0.0364870507870448	pearson	1	Ttest_pvalue	Coefficient_of_eigenassay	SVD_pCMs_only2CTa	NoPrepr	SVD	10241	PCT-Tx17_D_and_T400	N	Kept components	PCT
Drug	D_and_T400_PCT	PCT	Cell_line.Tx17_D_and_T400	Plate.99	LOC105373311	0.8	0.00937206004383224	pearson	1	Ttest_pvalue	Coefficient_of_eigenassay	SVD_pCMs_only2CTa	NoPrepr	SVD	13659	PCT-Tx17_D_and_T400	N	Kept components	PCT
Drug	D_and_T400_PCT	PCT	Cell_line.Tx17_D_and_T400	Plate.99	LOC105373759	0.8	0.0883341769975661	pearson	1	Ttest_pvalue	Coefficient_of_eigenassay	SVD_pCMs_only2CTa	NoPrepr	SVD	5558	PCT-Tx17_D_and_T400	N	Kept components	PCT
Drug	D_and_T400_PCT	PCT	Cell_line.Tx17_D_and_T400	Plate.99	LOC105373926	0.8	0.00198190274509122	pearson	1	Ttest_pvalue	Coefficient_of_eigenassay	SVD_pCMs_only2CTa	NoPrepr	SVD	14854	PCT-Tx17_D_and_T400	N	Kept components	PCT
Drug	D_and_T400_PCT	PCT	Cell_line.Tx17_D_and_T400	Plate.99	LOC105373944	0.8	0.0632466813774065	pearson	1	Ttest_pvalue	Coefficient_of_eigenassay	SVD_pCMs_only2CTa	NoPrepr	SVD	7514	PCT-Tx17_D_and_T400	N	Kept components	PCT
Drug	D_and_T400_PCT	PCT	Cell_line.Tx17_D_and_T400	Plate.99	LOC105374013	0.8	-0.0426270548356886	pearson	1	Ttest_pvalue	Coefficient_of_eigenassay	SVD_pCMs_only2CTa	NoPrepr	SVD	9545	PCT-Tx17_D_and_T400	N	Kept components	PCT
Drug	D_and_T400_PCT	PCT	Cell_line.Tx17_D_and_T400	Plate.99	LOC105374089	0.8	0.208178742904815	pearson	1	Ttest_pvalue	Coefficient_of_eigenassay	SVD_pCMs_only2CTa	NoPrepr	SVD	1181	PCT-Tx17_D_and_T400	N	Kept components	PCT
Drug	D_and_T400_PCT	PCT	Cell_line.Tx17_D_and_T400	Plate.99	LOC105374312	0.8	0.022463089259898	pearson	1	Ttest_pvalue	Coefficient_of_eigenassay	SVD_pCMs_only2CTa	NoPrepr	SVD	11901	PCT-Tx17_D_and_T400	N	Kept components	PCT
Drug	D_and_T400_PCT	PCT	Cell_line.Tx17_D_and_T400	Plate.99	LOC105374378	0.8	-0.0534989658126267	pearson	1	Ttest_pvalue	Coefficient_of_eigenassay	SVD_pCMs_only2CTa	NoPrepr	SVD	8403	PCT-Tx17_D_and_T400	N	Kept components	PCT
Drug	D_and_T400_PCT	PCT	Cell_line.Tx17_D_and_T400	Plate.99	LOC105374811	0.8	0.00977105062568556	pearson	1	Ttest_pvalue	Coefficient_of_eigenassay	SVD_pCMs_only2CTa	NoPrepr	SVD	13607	PCT-Tx17_D_and_T400	N	Kept components	PCT
Drug	D_and_T400_PCT	PCT	Cell_line.Tx17_D_and_T400	Plate.99	LOC105375131	0.8	0.114016507805579	pearson	1	Ttest_pvalue	Coefficient_of_eigenassay	SVD_pCMs_only2CTa	NoPrepr	SVD	3995	PCT-Tx17_D_and_T400	N	Kept components	PCT
Drug	D_and_T400_PCT	PCT	Cell_line.Tx17_D_and_T400	Plate.99	LOC105376204	0.8	0.0367570663404399	pearson	1	Ttest_pvalue	Coefficient_of_eigenassay	SVD_pCMs_only2CTa	NoPrepr	SVD	10210	PCT-Tx17_D_and_T400	N	Kept components	PCT
Drug	D_and_T400_PCT	PCT	Cell_line.Tx17_D_and_T400	Plate.99	LOC105376684	0.8	0.0220006662117728	pearson	1	Ttest_pvalue	Coefficient_of_eigenassay	SVD_pCMs_only2CTa	NoPrepr	SVD	11961	PCT-Tx17_D_and_T400	N	Kept components	PCT
Drug	D_and_T400_PCT	PCT	Cell_line.Tx17_D_and_T400	Plate.99	LOC105376722	0.8	-0.0414841828863486	pearson	1	Ttest_pvalue	Coefficient_of_eigenassay	SVD_pCMs_only2CTa	NoPrepr	SVD	9675	PCT-Tx17_D_and_T400	N	Kept components	PCT
Drug	D_and_T400_PCT	PCT	Cell_line.Tx17_D_and_T400	Plate.99	LOC105376731	0.8	0.021079018980897	pearson	1	Ttest_pvalue	Coefficient_of_eigenassay	SVD_pCMs_only2CTa	NoPrepr	SVD	12073	PCT-Tx17_D_and_T400	N	Kept components	PCT
Drug	D_and_T400_PCT	PCT	Cell_line.Tx17_D_and_T400	Plate.99	LOC105377021	0.8	0.0699682777934563	pearson	1	Ttest_pvalue	Coefficient_of_eigenassay	SVD_pCMs_only2CTa	NoPrepr	SVD	6917	PCT-Tx17_D_and_T400	N	Kept components	PCT
Drug	D_and_T400_PCT	PCT	Cell_line.Tx17_D_and_T400	Plate.99	LOC105377310	0.8	0.00131585963269942	pearson	1	Ttest_pvalue	Coefficient_of_eigenassay	SVD_pCMs_only2CTa	NoPrepr	SVD	15009	PCT-Tx17_D_and_T400	N	Kept components	PCT
Drug	D_and_T400_PCT	PCT	Cell_line.Tx17_D_and_T400	Plate.99	LOC105377641	0.8	0.0176555687707062	pearson	1	Ttest_pvalue	Coefficient_of_eigenassay	SVD_pCMs_only2CTa	NoPrepr	SVD	12551	PCT-Tx17_D_and_T400	N	Kept components	PCT
Drug	D_and_T400_PCT	PCT	Cell_line.Tx17_D_and_T400	Plate.99	LOC105377650	0.8	-0.120623296468493	pearson	1	Ttest_pvalue	Coefficient_of_eigenassay	SVD_pCMs_only2CTa	NoPrepr	SVD	3652	PCT-Tx17_D_and_T400	N	Kept components	PCT
Drug	D_and_T400_PCT	PCT	Cell_line.Tx17_D_and_T400	Plate.99	LOC105378193	0.8	0.084250907543897	pearson	1	Ttest_pvalue	Coefficient_of_eigenassay	SVD_pCMs_only2CTa	NoPrepr	SVD	5828	PCT-Tx17_D_and_T400	N	Kept components	PCT
Drug	D_and_T400_PCT	PCT	Cell_line.Tx17_D_and_T400	Plate.99	LOC105378230	0.8	-0.0822579112422581	pearson	1	Ttest_pvalue	Coefficient_of_eigenassay	SVD_pCMs_only2CTa	NoPrepr	SVD	5975	PCT-Tx17_D_and_T400	N	Kept components	PCT
Drug	D_and_T400_PCT	PCT	Cell_line.Tx17_D_and_T400	Plate.99	LOC105378592	0.8	-0.150720732840298	pearson	1	Ttest_pvalue	Coefficient_of_eigenassay	SVD_pCMs_only2CTa	NoPrepr	SVD	2471	PCT-Tx17_D_and_T400	N	Kept components	PCT
Drug	D_and_T400_PCT	PCT	Cell_line.Tx17_D_and_T400	Plate.99	LOC105378862	0.8	-0.0220375194457725	pearson	1	Ttest_pvalue	Coefficient_of_eigenassay	SVD_pCMs_only2CTa	NoPrepr	SVD	11954	PCT-Tx17_D_and_T400	N	Kept components	PCT
Drug	D_and_T400_PCT	PCT	Cell_line.Tx17_D_and_T400	Plate.99	LOC105378949	0.8	-0.019524312492205	pearson	1	Ttest_pvalue	Coefficient_of_eigenassay	SVD_pCMs_only2CTa	NoPrepr	SVD	12289	PCT-Tx17_D_and_T400	N	Kept components	PCT
Drug	D_and_T400_PCT	PCT	Cell_line.Tx17_D_and_T400	Plate.99	LOC105378950	0.8	0.00500469412939381	pearson	1	Ttest_pvalue	Coefficient_of_eigenassay	SVD_pCMs_only2CTa	NoPrepr	SVD	14307	PCT-Tx17_D_and_T400	N	Kept components	PCT
Drug	D_and_T400_PCT	PCT	Cell_line.Tx17_D_and_T400	Plate.99	LOC105379045	0.8	0.547912310543656	pearson	1	Ttest_pvalue	Coefficient_of_eigenassay	SVD_pCMs_only2CTa	NoPrepr	SVD	63	PCT-Tx17_D_and_T400	N	Kept components	PCT
Drug	D_and_T400_PCT	PCT	Cell_line.Tx17_D_and_T400	Plate.99	LOC105379177	0.8	0.363952960296313	pearson	1	Ttest_pvalue	Coefficient_of_eigenassay	SVD_pCMs_only2CTa	NoPrepr	SVD	255	PCT-Tx17_D_and_T400	N	Kept components	PCT
Drug	D_and_T400_PCT	PCT	Cell_line.Tx17_D_and_T400	Plate.99	LOC105379282	0.8	-0.0439106524722724	pearson	1	Ttest_pvalue	Coefficient_of_eigenassay	SVD_pCMs_only2CTa	NoPrepr	SVD	9401	PCT-Tx17_D_and_T400	N	Kept components	PCT
Drug	D_and_T400_PCT	PCT	Cell_line.Tx17_D_and_T400	Plate.99	LOC105379547	0.8	-0.00308974101130203	pearson	1	Ttest_pvalue	Coefficient_of_eigenassay	SVD_pCMs_only2CTa	NoPrepr	SVD	14621	PCT-Tx17_D_and_T400	N	Kept components	PCT
Drug	D_and_T400_PCT	PCT	Cell_line.Tx17_D_and_T400	Plate.99	LOC105379752	0.8	0.746357376151941	pearson	1	Ttest_pvalue	Coefficient_of_eigenassay	SVD_pCMs_only2CTa	NoPrepr	SVD	20	PCT-Tx17_D_and_T400	N	Kept components	PCT
Drug	D_and_T400_PCT	PCT	Cell_line.Tx17_D_and_T400	Plate.99	LOC107983947	0.8	-0.0370667770925224	pearson	1	Ttest_pvalue	Coefficient_of_eigenassay	SVD_pCMs_only2CTa	NoPrepr	SVD	10173	PCT-Tx17_D_and_T400	N	Kept components	PCT
Drug	D_and_T400_PCT	PCT	Cell_line.Tx17_D_and_T400	Plate.99	LOC107983990	0.8	-0.0191456785112986	pearson	1	Ttest_pvalue	Coefficient_of_eigenassay	SVD_pCMs_only2CTa	NoPrepr	SVD	12341	PCT-Tx17_D_and_T400	N	Kept components	PCT
Drug	D_and_T400_PCT	PCT	Cell_line.Tx17_D_and_T400	Plate.99	LOC107983998	0.8	-0.175256018180905	pearson	1	Ttest_pvalue	Coefficient_of_eigenassay	SVD_pCMs_only2CTa	NoPrepr	SVD	1789	PCT-Tx17_D_and_T400	N	Kept components	PCT
Drug	D_and_T400_PCT	PCT	Cell_line.Tx17_D_and_T400	Plate.99	LOC107984026	0.8	0.0341998337131267	pearson	1	Ttest_pvalue	Coefficient_of_eigenassay	SVD_pCMs_only2CTa	NoPrepr	SVD	10484	PCT-Tx17_D_and_T400	N	Kept components	PCT
Drug	D_and_T400_PCT	PCT	Cell_line.Tx17_D_and_T400	Plate.99	LOC107984104	0.8	-0.00185026693468893	pearson	1	Ttest_pvalue	Coefficient_of_eigenassay	SVD_pCMs_only2CTa	NoPrepr	SVD	14885	PCT-Tx17_D_and_T400	N	Kept components	PCT
Drug	D_and_T400_PCT	PCT	Cell_line.Tx17_D_and_T400	Plate.99	LOC107984110	0.8	-0.0484111986135022	pearson	1	Ttest_pvalue	Coefficient_of_eigenassay	SVD_pCMs_only2CTa	NoPrepr	SVD	8911	PCT-Tx17_D_and_T400	N	Kept components	PCT
Drug	D_and_T400_PCT	PCT	Cell_line.Tx17_D_and_T400	Plate.99	LOC107984115	0.8	-0.07330288541124	pearson	1	Ttest_pvalue	Coefficient_of_eigenassay	SVD_pCMs_only2CTa	NoPrepr	SVD	6643	PCT-Tx17_D_and_T400	N	Kept components	PCT
Drug	D_and_T400_PCT	PCT	Cell_line.Tx17_D_and_T400	Plate.99	LOC107984138	0.8	-0.157762658418076	pearson	1	Ttest_pvalue	Coefficient_of_eigenassay	SVD_pCMs_only2CTa	NoPrepr	SVD	2244	PCT-Tx17_D_and_T400	N	Kept components	PCT
Drug	D_and_T400_PCT	PCT	Cell_line.Tx17_D_and_T400	Plate.99	LOC107984139	0.8	0.0370311852193948	pearson	1	Ttest_pvalue	Coefficient_of_eigenassay	SVD_pCMs_only2CTa	NoPrepr	SVD	10180	PCT-Tx17_D_and_T400	N	Kept components	PCT
Drug	D_and_T400_PCT	PCT	Cell_line.Tx17_D_and_T400	Plate.99	LOC107984156	0.8	0.0205031317944725	pearson	1	Ttest_pvalue	Coefficient_of_eigenassay	SVD_pCMs_only2CTa	NoPrepr	SVD	12154	PCT-Tx17_D_and_T400	N	Kept components	PCT
Drug	D_and_T400_PCT	PCT	Cell_line.Tx17_D_and_T400	Plate.99	LOC107984159	0.8	-0.0967727922357053	pearson	1	Ttest_pvalue	Coefficient_of_eigenassay	SVD_pCMs_only2CTa	NoPrepr	SVD	4986	PCT-Tx17_D_and_T400	N	Kept components	PCT
Drug	D_and_T400_PCT	PCT	Cell_line.Tx17_D_and_T400	Plate.99	LOC107984265	0.8	-0.0025383368192414	pearson	1	Ttest_pvalue	Coefficient_of_eigenassay	SVD_pCMs_only2CTa	NoPrepr	SVD	14738	PCT-Tx17_D_and_T400	N	Kept components	PCT
Drug	D_and_T400_PCT	PCT	Cell_line.Tx17_D_and_T400	Plate.99	LOC107984282	0.8	-0.175472881471827	pearson	1	Ttest_pvalue	Coefficient_of_eigenassay	SVD_pCMs_only2CTa	NoPrepr	SVD	1782	PCT-Tx17_D_and_T400	N	Kept components	PCT
Drug	D_and_T400_PCT	PCT	Cell_line.Tx17_D_and_T400	Plate.99	LOC107984314	0.8	0.0525653889721418	pearson	1	Ttest_pvalue	Coefficient_of_eigenassay	SVD_pCMs_only2CTa	NoPrepr	SVD	8512	PCT-Tx17_D_and_T400	N	Kept components	PCT
Drug	D_and_T400_PCT	PCT	Cell_line.Tx17_D_and_T400	Plate.99	LOC107984507	0.8	0.0262116878551848	pearson	1	Ttest_pvalue	Coefficient_of_eigenassay	SVD_pCMs_only2CTa	NoPrepr	SVD	11462	PCT-Tx17_D_and_T400	N	Kept components	PCT
Drug	D_and_T400_PCT	PCT	Cell_line.Tx17_D_and_T400	Plate.99	LOC107984512	0.8	-0.00401110296668871	pearson	1	Ttest_pvalue	Coefficient_of_eigenassay	SVD_pCMs_only2CTa	NoPrepr	SVD	14470	PCT-Tx17_D_and_T400	N	Kept components	PCT
Drug	D_and_T400_PCT	PCT	Cell_line.Tx17_D_and_T400	Plate.99	LOC107984562	0.8	0.0553031028815761	pearson	1	Ttest_pvalue	Coefficient_of_eigenassay	SVD_pCMs_only2CTa	NoPrepr	SVD	8222	PCT-Tx17_D_and_T400	N	Kept components	PCT
Drug	D_and_T400_PCT	PCT	Cell_line.Tx17_D_and_T400	Plate.99	LOC107984590	0.8	0.00037965344523851	pearson	1	Ttest_pvalue	Coefficient_of_eigenassay	SVD_pCMs_only2CTa	NoPrepr	SVD	15229	PCT-Tx17_D_and_T400	N	Kept components	PCT
Drug	D_and_T400_PCT	PCT	Cell_line.Tx17_D_and_T400	Plate.99	LOC107984638	0.8	-0.000604529298950857	pearson	1	Ttest_pvalue	Coefficient_of_eigenassay	SVD_pCMs_only2CTa	NoPrepr	SVD	15178	PCT-Tx17_D_and_T400	N	Kept components	PCT
Drug	D_and_T400_PCT	PCT	Cell_line.Tx17_D_and_T400	Plate.99	LOC107984648	0.8	-0.0151758634813076	pearson	1	Ttest_pvalue	Coefficient_of_eigenassay	SVD_pCMs_only2CTa	NoPrepr	SVD	12880	PCT-Tx17_D_and_T400	N	Kept components	PCT
Drug	D_and_T400_PCT	PCT	Cell_line.Tx17_D_and_T400	Plate.99	LOC107984728	0.8	0.0448970901533423	pearson	1	Ttest_pvalue	Coefficient_of_eigenassay	SVD_pCMs_only2CTa	NoPrepr	SVD	9296	PCT-Tx17_D_and_T400	N	Kept components	PCT
Drug	D_and_T400_PCT	PCT	Cell_line.Tx17_D_and_T400	Plate.99	LOC107984745	0.8	0.0474801334673515	pearson	1	Ttest_pvalue	Coefficient_of_eigenassay	SVD_pCMs_only2CTa	NoPrepr	SVD	8997	PCT-Tx17_D_and_T400	N	Kept components	PCT
Drug	D_and_T400_PCT	PCT	Cell_line.Tx17_D_and_T400	Plate.99	LOC107984751	0.8	0.013387215617607	pearson	1	Ttest_pvalue	Coefficient_of_eigenassay	SVD_pCMs_only2CTa	NoPrepr	SVD	13107	PCT-Tx17_D_and_T400	N	Kept components	PCT
Drug	D_and_T400_PCT	PCT	Cell_line.Tx17_D_and_T400	Plate.99	LOC107984813	0.8	-0.0538829855458977	pearson	1	Ttest_pvalue	Coefficient_of_eigenassay	SVD_pCMs_only2CTa	NoPrepr	SVD	8371	PCT-Tx17_D_and_T400	N	Kept components	PCT
Drug	D_and_T400_PCT	PCT	Cell_line.Tx17_D_and_T400	Plate.99	LOC107984817	0.8	0.31045749291919	pearson	1	Ttest_pvalue	Coefficient_of_eigenassay	SVD_pCMs_only2CTa	NoPrepr	SVD	414	PCT-Tx17_D_and_T400	N	Kept components	PCT
Drug	D_and_T400_PCT	PCT	Cell_line.Tx17_D_and_T400	Plate.99	LOC107984820	0.8	0.00829367901845572	pearson	1	Ttest_pvalue	Coefficient_of_eigenassay	SVD_pCMs_only2CTa	NoPrepr	SVD	13818	PCT-Tx17_D_and_T400	N	Kept components	PCT
Drug	D_and_T400_PCT	PCT	Cell_line.Tx17_D_and_T400	Plate.99	LOC107984833	0.8	-0.0301351165897139	pearson	1	Ttest_pvalue	Coefficient_of_eigenassay	SVD_pCMs_only2CTa	NoPrepr	SVD	10986	PCT-Tx17_D_and_T400	N	Kept components	PCT
Drug	D_and_T400_PCT	PCT	Cell_line.Tx17_D_and_T400	Plate.99	LOC107984841	0.8	-0.0132192592378951	pearson	1	Ttest_pvalue	Coefficient_of_eigenassay	SVD_pCMs_only2CTa	NoPrepr	SVD	13123	PCT-Tx17_D_and_T400	N	Kept components	PCT
Drug	D_and_T400_PCT	PCT	Cell_line.Tx17_D_and_T400	Plate.99	LOC107984862	0.8	-0.159397057172358	pearson	1	Ttest_pvalue	Coefficient_of_eigenassay	SVD_pCMs_only2CTa	NoPrepr	SVD	2199	PCT-Tx17_D_and_T400	N	Kept components	PCT
Drug	D_and_T400_PCT	PCT	Cell_line.Tx17_D_and_T400	Plate.99	LOC107984876	0.8	0.0143291892077464	pearson	1	Ttest_pvalue	Coefficient_of_eigenassay	SVD_pCMs_only2CTa	NoPrepr	SVD	12971	PCT-Tx17_D_and_T400	N	Kept components	PCT
Drug	D_and_T400_PCT	PCT	Cell_line.Tx17_D_and_T400	Plate.99	LOC107984974	0.8	0.0167118617637322	pearson	1	Ttest_pvalue	Coefficient_of_eigenassay	SVD_pCMs_only2CTa	NoPrepr	SVD	12668	PCT-Tx17_D_and_T400	N	Kept components	PCT
Drug	D_and_T400_PCT	PCT	Cell_line.Tx17_D_and_T400	Plate.99	LOC107985021	0.8	-0.281003254455372	pearson	1	Ttest_pvalue	Coefficient_of_eigenassay	SVD_pCMs_only2CTa	NoPrepr	SVD	560	PCT-Tx17_D_and_T400	N	Kept components	PCT
Drug	D_and_T400_PCT	PCT	Cell_line.Tx17_D_and_T400	Plate.99	LOC107985103	0.8	0.0217297908619392	pearson	1	Ttest_pvalue	Coefficient_of_eigenassay	SVD_pCMs_only2CTa	NoPrepr	SVD	11994	PCT-Tx17_D_and_T400	N	Kept components	PCT
Drug	D_and_T400_PCT	PCT	Cell_line.Tx17_D_and_T400	Plate.99	LOC107985115	0.8	0.00554661715927801	pearson	1	Ttest_pvalue	Coefficient_of_eigenassay	SVD_pCMs_only2CTa	NoPrepr	SVD	14235	PCT-Tx17_D_and_T400	N	Kept components	PCT
Drug	D_and_T400_PCT	PCT	Cell_line.Tx17_D_and_T400	Plate.99	LOC107985149	0.8	-0.00316753471801354	pearson	1	Ttest_pvalue	Coefficient_of_eigenassay	SVD_pCMs_only2CTa	NoPrepr	SVD	14606	PCT-Tx17_D_and_T400	N	Kept components	PCT
Drug	D_and_T400_PCT	PCT	Cell_line.Tx17_D_and_T400	Plate.99	LOC107985184	0.8	-0.0662441233956839	pearson	1	Ttest_pvalue	Coefficient_of_eigenassay	SVD_pCMs_only2CTa	NoPrepr	SVD	7254	PCT-Tx17_D_and_T400	N	Kept components	PCT
Drug	D_and_T400_PCT	PCT	Cell_line.Tx17_D_and_T400	Plate.99	LOC107985246	0.8	-0.213246255377821	pearson	1	Ttest_pvalue	Coefficient_of_eigenassay	SVD_pCMs_only2CTa	NoPrepr	SVD	1110	PCT-Tx17_D_and_T400	N	Kept components	PCT
Drug	D_and_T400_PCT	PCT	Cell_line.Tx17_D_and_T400	Plate.99	LOC107985320	0.8	-0.0571334752749942	pearson	1	Ttest_pvalue	Coefficient_of_eigenassay	SVD_pCMs_only2CTa	NoPrepr	SVD	8055	PCT-Tx17_D_and_T400	N	Kept components	PCT
Drug	D_and_T400_PCT	PCT	Cell_line.Tx17_D_and_T400	Plate.99	LOC107985332	0.8	0.0296802116347193	pearson	1	Ttest_pvalue	Coefficient_of_eigenassay	SVD_pCMs_only2CTa	NoPrepr	SVD	11038	PCT-Tx17_D_and_T400	N	Kept components	PCT
Drug	D_and_T400_PCT	PCT	Cell_line.Tx17_D_and_T400	Plate.99	LOC107985381	0.8	-0.156975825386033	pearson	1	Ttest_pvalue	Coefficient_of_eigenassay	SVD_pCMs_only2CTa	NoPrepr	SVD	2270	PCT-Tx17_D_and_T400	N	Kept components	PCT
Drug	D_and_T400_PCT	PCT	Cell_line.Tx17_D_and_T400	Plate.99	LOC107985388	0.8	0.0843814328994249	pearson	1	Ttest_pvalue	Coefficient_of_eigenassay	SVD_pCMs_only2CTa	NoPrepr	SVD	5820	PCT-Tx17_D_and_T400	N	Kept components	PCT
Drug	D_and_T400_PCT	PCT	Cell_line.Tx17_D_and_T400	Plate.99	LOC107985416	0.8	-0.0329814077628824	pearson	1	Ttest_pvalue	Coefficient_of_eigenassay	SVD_pCMs_only2CTa	NoPrepr	SVD	10625	PCT-Tx17_D_and_T400	N	Kept components	PCT
Drug	D_and_T400_PCT	PCT	Cell_line.Tx17_D_and_T400	Plate.99	LOC107985433	0.8	-0.0162988777507033	pearson	1	Ttest_pvalue	Coefficient_of_eigenassay	SVD_pCMs_only2CTa	NoPrepr	SVD	12724	PCT-Tx17_D_and_T400	N	Kept components	PCT
Drug	D_and_T400_PCT	PCT	Cell_line.Tx17_D_and_T400	Plate.99	LOC107985532	0.8	-0.110541020020692	pearson	1	Ttest_pvalue	Coefficient_of_eigenassay	SVD_pCMs_only2CTa	NoPrepr	SVD	4189	PCT-Tx17_D_and_T400	N	Kept components	PCT
Drug	D_and_T400_PCT	PCT	Cell_line.Tx17_D_and_T400	Plate.99	LOC107985535	0.8	-0.00994580975786739	pearson	1	Ttest_pvalue	Coefficient_of_eigenassay	SVD_pCMs_only2CTa	NoPrepr	SVD	13581	PCT-Tx17_D_and_T400	N	Kept components	PCT
Drug	D_and_T400_PCT	PCT	Cell_line.Tx17_D_and_T400	Plate.99	LOC107985544	0.8	0.0234306785298701	pearson	1	Ttest_pvalue	Coefficient_of_eigenassay	SVD_pCMs_only2CTa	NoPrepr	SVD	11803	PCT-Tx17_D_and_T400	N	Kept components	PCT
Drug	D_and_T400_PCT	PCT	Cell_line.Tx17_D_and_T400	Plate.99	LOC107985556	0.8	-0.298457367491378	pearson	1	Ttest_pvalue	Coefficient_of_eigenassay	SVD_pCMs_only2CTa	NoPrepr	SVD	464	PCT-Tx17_D_and_T400	N	Kept components	PCT
Drug	D_and_T400_PCT	PCT	Cell_line.Tx17_D_and_T400	Plate.99	LOC107985678	0.8	-0.110347269683158	pearson	1	Ttest_pvalue	Coefficient_of_eigenassay	SVD_pCMs_only2CTa	NoPrepr	SVD	4211	PCT-Tx17_D_and_T400	N	Kept components	PCT
Drug	D_and_T400_PCT	PCT	Cell_line.Tx17_D_and_T400	Plate.99	LOC107985687	0.8	-0.123942151719915	pearson	1	Ttest_pvalue	Coefficient_of_eigenassay	SVD_pCMs_only2CTa	NoPrepr	SVD	3505	PCT-Tx17_D_and_T400	N	Kept components	PCT
Drug	D_and_T400_PCT	PCT	Cell_line.Tx17_D_and_T400	Plate.99	LOC107985692	0.8	0.000520938170667022	pearson	1	Ttest_pvalue	Coefficient_of_eigenassay	SVD_pCMs_only2CTa	NoPrepr	SVD	15204	PCT-Tx17_D_and_T400	N	Kept components	PCT
Drug	D_and_T400_PCT	PCT	Cell_line.Tx17_D_and_T400	Plate.99	LOC107985728	0.8	-0.186705665753452	pearson	1	Ttest_pvalue	Coefficient_of_eigenassay	SVD_pCMs_only2CTa	NoPrepr	SVD	1566	PCT-Tx17_D_and_T400	N	Kept components	PCT
Drug	D_and_T400_PCT	PCT	Cell_line.Tx17_D_and_T400	Plate.99	LOC107985770	0.8	0.152534336509875	pearson	1	Ttest_pvalue	Coefficient_of_eigenassay	SVD_pCMs_only2CTa	NoPrepr	SVD	2411	PCT-Tx17_D_and_T400	N	Kept components	PCT
Drug	D_and_T400_PCT	PCT	Cell_line.Tx17_D_and_T400	Plate.99	LOC107985803	0.8	0.172031545531554	pearson	1	Ttest_pvalue	Coefficient_of_eigenassay	SVD_pCMs_only2CTa	NoPrepr	SVD	1861	PCT-Tx17_D_and_T400	N	Kept components	PCT
Drug	D_and_T400_PCT	PCT	Cell_line.Tx17_D_and_T400	Plate.99	LOC107985911	0.8	-0.0580410738333843	pearson	1	Ttest_pvalue	Coefficient_of_eigenassay	SVD_pCMs_only2CTa	NoPrepr	SVD	7966	PCT-Tx17_D_and_T400	N	Kept components	PCT
Drug	D_and_T400_PCT	PCT	Cell_line.Tx17_D_and_T400	Plate.99	LOC107985939	0.8	-0.107765671415321	pearson	1	Ttest_pvalue	Coefficient_of_eigenassay	SVD_pCMs_only2CTa	NoPrepr	SVD	4356	PCT-Tx17_D_and_T400	N	Kept components	PCT
Drug	D_and_T400_PCT	PCT	Cell_line.Tx17_D_and_T400	Plate.99	LOC107985946	0.8	-0.0738297245187056	pearson	1	Ttest_pvalue	Coefficient_of_eigenassay	SVD_pCMs_only2CTa	NoPrepr	SVD	6603	PCT-Tx17_D_and_T400	N	Kept components	PCT
Drug	D_and_T400_PCT	PCT	Cell_line.Tx17_D_and_T400	Plate.99	LOC107985971	0.8	-0.164579929669899	pearson	1	Ttest_pvalue	Coefficient_of_eigenassay	SVD_pCMs_only2CTa	NoPrepr	SVD	2060	PCT-Tx17_D_and_T400	N	Kept components	PCT
Drug	D_and_T400_PCT	PCT	Cell_line.Tx17_D_and_T400	Plate.99	LOC107986084	0.8	0.176580180888339	pearson	1	Ttest_pvalue	Coefficient_of_eigenassay	SVD_pCMs_only2CTa	NoPrepr	SVD	1758	PCT-Tx17_D_and_T400	N	Kept components	PCT
Drug	D_and_T400_PCT	PCT	Cell_line.Tx17_D_and_T400	Plate.99	LOC107986175	0.8	-0.344987738130174	pearson	1	Ttest_pvalue	Coefficient_of_eigenassay	SVD_pCMs_only2CTa	NoPrepr	SVD	300	PCT-Tx17_D_and_T400	N	Kept components	PCT
Drug	D_and_T400_PCT	PCT	Cell_line.Tx17_D_and_T400	Plate.99	LOC107986192	0.8	0.0668035437990064	pearson	1	Ttest_pvalue	Coefficient_of_eigenassay	SVD_pCMs_only2CTa	NoPrepr	SVD	7215	PCT-Tx17_D_and_T400	N	Kept components	PCT
Drug	D_and_T400_PCT	PCT	Cell_line.Tx17_D_and_T400	Plate.99	LOC107986211	0.8	-0.0769663966588995	pearson	1	Ttest_pvalue	Coefficient_of_eigenassay	SVD_pCMs_only2CTa	NoPrepr	SVD	6369	PCT-Tx17_D_and_T400	N	Kept components	PCT
Drug	D_and_T400_PCT	PCT	Cell_line.Tx17_D_and_T400	Plate.99	LOC107986244	0.8	0.00276198895231692	pearson	1	Ttest_pvalue	Coefficient_of_eigenassay	SVD_pCMs_only2CTa	NoPrepr	SVD	14688	PCT-Tx17_D_and_T400	N	Kept components	PCT
Drug	D_and_T400_PCT	PCT	Cell_line.Tx17_D_and_T400	Plate.99	LOC107986351	0.8	-0.194174440222013	pearson	1	Ttest_pvalue	Coefficient_of_eigenassay	SVD_pCMs_only2CTa	NoPrepr	SVD	1428	PCT-Tx17_D_and_T400	N	Kept components	PCT
Drug	D_and_T400_PCT	PCT	Cell_line.Tx17_D_and_T400	Plate.99	LOC107986596	0.8	0.0685392770403657	pearson	1	Ttest_pvalue	Coefficient_of_eigenassay	SVD_pCMs_only2CTa	NoPrepr	SVD	7053	PCT-Tx17_D_and_T400	N	Kept components	PCT
Drug	D_and_T400_PCT	PCT	Cell_line.Tx17_D_and_T400	Plate.99	LOC107986752	0.8	-0.000174258688199577	pearson	1	Ttest_pvalue	Coefficient_of_eigenassay	SVD_pCMs_only2CTa	NoPrepr	SVD	15279	PCT-Tx17_D_and_T400	N	Kept components	PCT
Drug	D_and_T400_PCT	PCT	Cell_line.Tx17_D_and_T400	Plate.99	LOC107986754	0.8	0.0251564248483763	pearson	1	Ttest_pvalue	Coefficient_of_eigenassay	SVD_pCMs_only2CTa	NoPrepr	SVD	11596	PCT-Tx17_D_and_T400	N	Kept components	PCT
Drug	D_and_T400_PCT	PCT	Cell_line.Tx17_D_and_T400	Plate.99	LOC107986755	0.8	0.0363705249962105	pearson	1	Ttest_pvalue	Coefficient_of_eigenassay	SVD_pCMs_only2CTa	NoPrepr	SVD	10255	PCT-Tx17_D_and_T400	N	Kept components	PCT
Drug	D_and_T400_PCT	PCT	Cell_line.Tx17_D_and_T400	Plate.99	LOC107986762	0.8	0.00181372699388128	pearson	1	Ttest_pvalue	Coefficient_of_eigenassay	SVD_pCMs_only2CTa	NoPrepr	SVD	14893	PCT-Tx17_D_and_T400	N	Kept components	PCT
Drug	D_and_T400_PCT	PCT	Cell_line.Tx17_D_and_T400	Plate.99	LOC107986777	0.8	0.00808408822436318	pearson	1	Ttest_pvalue	Coefficient_of_eigenassay	SVD_pCMs_only2CTa	NoPrepr	SVD	13837	PCT-Tx17_D_and_T400	N	Kept components	PCT
Drug	D_and_T400_PCT	PCT	Cell_line.Tx17_D_and_T400	Plate.99	LOC107986797	0.8	0.464988806219271	pearson	1	Ttest_pvalue	Coefficient_of_eigenassay	SVD_pCMs_only2CTa	NoPrepr	SVD	112	PCT-Tx17_D_and_T400	N	Kept components	PCT
Drug	D_and_T400_PCT	PCT	Cell_line.Tx17_D_and_T400	Plate.99	LOC107986810	0.8	-0.200915281946892	pearson	1	Ttest_pvalue	Coefficient_of_eigenassay	SVD_pCMs_only2CTa	NoPrepr	SVD	1295	PCT-Tx17_D_and_T400	N	Kept components	PCT
Drug	D_and_T400_PCT	PCT	Cell_line.Tx17_D_and_T400	Plate.99	LOC107986876	0.8	-0.0163726906980482	pearson	1	Ttest_pvalue	Coefficient_of_eigenassay	SVD_pCMs_only2CTa	NoPrepr	SVD	12716	PCT-Tx17_D_and_T400	N	Kept components	PCT
Drug	D_and_T400_PCT	PCT	Cell_line.Tx17_D_and_T400	Plate.99	LOC107986908	0.8	-0.00359099055017238	pearson	1	Ttest_pvalue	Coefficient_of_eigenassay	SVD_pCMs_only2CTa	NoPrepr	SVD	14538	PCT-Tx17_D_and_T400	N	Kept components	PCT
Drug	D_and_T400_PCT	PCT	Cell_line.Tx17_D_and_T400	Plate.99	LOC107986982	0.8	0.0164006411085148	pearson	1	Ttest_pvalue	Coefficient_of_eigenassay	SVD_pCMs_only2CTa	NoPrepr	SVD	12708	PCT-Tx17_D_and_T400	N	Kept components	PCT
Drug	D_and_T400_PCT	PCT	Cell_line.Tx17_D_and_T400	Plate.99	LOC107987013	0.8	0.102192256247122	pearson	1	Ttest_pvalue	Coefficient_of_eigenassay	SVD_pCMs_only2CTa	NoPrepr	SVD	4685	PCT-Tx17_D_and_T400	N	Kept components	PCT
Drug	D_and_T400_PCT	PCT	Cell_line.Tx17_D_and_T400	Plate.99	LOC107987042	0.8	-0.0845466807521667	pearson	1	Ttest_pvalue	Coefficient_of_eigenassay	SVD_pCMs_only2CTa	NoPrepr	SVD	5808	PCT-Tx17_D_and_T400	N	Kept components	PCT
Drug	D_and_T400_PCT	PCT	Cell_line.Tx17_D_and_T400	Plate.99	LOC107987044	0.8	-0.00157521507832688	pearson	1	Ttest_pvalue	Coefficient_of_eigenassay	SVD_pCMs_only2CTa	NoPrepr	SVD	14943	PCT-Tx17_D_and_T400	N	Kept components	PCT
Drug	D_and_T400_PCT	PCT	Cell_line.Tx17_D_and_T400	Plate.99	LOC107987098	0.8	-0.0527114958669665	pearson	1	Ttest_pvalue	Coefficient_of_eigenassay	SVD_pCMs_only2CTa	NoPrepr	SVD	8493	PCT-Tx17_D_and_T400	N	Kept components	PCT
Drug	D_and_T400_PCT	PCT	Cell_line.Tx17_D_and_T400	Plate.99	LOC107987142	0.8	0.0984428461950225	pearson	1	Ttest_pvalue	Coefficient_of_eigenassay	SVD_pCMs_only2CTa	NoPrepr	SVD	4888	PCT-Tx17_D_and_T400	N	Kept components	PCT
Drug	D_and_T400_PCT	PCT	Cell_line.Tx17_D_and_T400	Plate.99	LOC107987158	0.8	0.114384919499521	pearson	1	Ttest_pvalue	Coefficient_of_eigenassay	SVD_pCMs_only2CTa	NoPrepr	SVD	3977	PCT-Tx17_D_and_T400	N	Kept components	PCT
Drug	D_and_T400_PCT	PCT	Cell_line.Tx17_D_and_T400	Plate.99	LOC107987175	0.8	-0.00456695584829371	pearson	1	Ttest_pvalue	Coefficient_of_eigenassay	SVD_pCMs_only2CTa	NoPrepr	SVD	14379	PCT-Tx17_D_and_T400	N	Kept components	PCT
Drug	D_and_T400_PCT	PCT	Cell_line.Tx17_D_and_T400	Plate.99	LOC107987237	0.8	-0.184368554480566	pearson	1	Ttest_pvalue	Coefficient_of_eigenassay	SVD_pCMs_only2CTa	NoPrepr	SVD	1606	PCT-Tx17_D_and_T400	N	Kept components	PCT
Drug	D_and_T400_PCT	PCT	Cell_line.Tx17_D_and_T400	Plate.99	LOC107987276	0.8	-0.118111172219394	pearson	1	Ttest_pvalue	Coefficient_of_eigenassay	SVD_pCMs_only2CTa	NoPrepr	SVD	3778	PCT-Tx17_D_and_T400	N	Kept components	PCT
Drug	D_and_T400_PCT	PCT	Cell_line.Tx17_D_and_T400	Plate.99	LOC107987345	0.8	0.277612564672287	pearson	1	Ttest_pvalue	Coefficient_of_eigenassay	SVD_pCMs_only2CTa	NoPrepr	SVD	576	PCT-Tx17_D_and_T400	N	Kept components	PCT
Drug	D_and_T400_PCT	PCT	Cell_line.Tx17_D_and_T400	Plate.99	LOC107987364	0.8	0.00551552900066903	pearson	1	Ttest_pvalue	Coefficient_of_eigenassay	SVD_pCMs_only2CTa	NoPrepr	SVD	14240	PCT-Tx17_D_and_T400	N	Kept components	PCT
Drug	D_and_T400_PCT	PCT	Cell_line.Tx17_D_and_T400	Plate.99	LOC107987373	0.8	0.00200483126085709	pearson	1	Ttest_pvalue	Coefficient_of_eigenassay	SVD_pCMs_only2CTa	NoPrepr	SVD	14846	PCT-Tx17_D_and_T400	N	Kept components	PCT
Drug	D_and_T400_PCT	PCT	Cell_line.Tx17_D_and_T400	Plate.99	LOC107987397	0.8	-0.00889274090072184	pearson	1	Ttest_pvalue	Coefficient_of_eigenassay	SVD_pCMs_only2CTa	NoPrepr	SVD	13723	PCT-Tx17_D_and_T400	N	Kept components	PCT
Drug	D_and_T400_PCT	PCT	Cell_line.Tx17_D_and_T400	Plate.99	LOC150051	0.8	0.0379449373536786	pearson	1	Ttest_pvalue	Coefficient_of_eigenassay	SVD_pCMs_only2CTa	NoPrepr	SVD	10071	PCT-Tx17_D_and_T400	N	Kept components	PCT
Drug	D_and_T400_PCT	PCT	Cell_line.Tx17_D_and_T400	Plate.99	LOC285500	0.8	0.109589880500485	pearson	1	Ttest_pvalue	Coefficient_of_eigenassay	SVD_pCMs_only2CTa	NoPrepr	SVD	4253	PCT-Tx17_D_and_T400	N	Kept components	PCT
Drug	D_and_T400_PCT	PCT	Cell_line.Tx17_D_and_T400	Plate.99	LOC339862	0.8	-0.0709199549581967	pearson	1	Ttest_pvalue	Coefficient_of_eigenassay	SVD_pCMs_only2CTa	NoPrepr	SVD	6843	PCT-Tx17_D_and_T400	N	Kept components	PCT
Drug	D_and_T400_PCT	PCT	Cell_line.Tx17_D_and_T400	Plate.99	LOC388780	0.8	0.0676838350630441	pearson	1	Ttest_pvalue	Coefficient_of_eigenassay	SVD_pCMs_only2CTa	NoPrepr	SVD	7149	PCT-Tx17_D_and_T400	N	Kept components	PCT
Drug	D_and_T400_PCT	PCT	Cell_line.Tx17_D_and_T400	Plate.99	LOC389199	0.8	-0.108339307790044	pearson	1	Ttest_pvalue	Coefficient_of_eigenassay	SVD_pCMs_only2CTa	NoPrepr	SVD	4331	PCT-Tx17_D_and_T400	N	Kept components	PCT
Drug	D_and_T400_PCT	PCT	Cell_line.Tx17_D_and_T400	Plate.99	LOC389831	0.8	0.0371477686873167	pearson	1	Ttest_pvalue	Coefficient_of_eigenassay	SVD_pCMs_only2CTa	NoPrepr	SVD	10166	PCT-Tx17_D_and_T400	N	Kept components	PCT
Drug	D_and_T400_PCT	PCT	Cell_line.Tx17_D_and_T400	Plate.99	LOC389895	0.8	0.00385153056939807	pearson	1	Ttest_pvalue	Coefficient_of_eigenassay	SVD_pCMs_only2CTa	NoPrepr	SVD	14494	PCT-Tx17_D_and_T400	N	Kept components	PCT
Drug	D_and_T400_PCT	PCT	Cell_line.Tx17_D_and_T400	Plate.99	LOC390937	0.8	-0.219588710456723	pearson	1	Ttest_pvalue	Coefficient_of_eigenassay	SVD_pCMs_only2CTa	NoPrepr	SVD	1033	PCT-Tx17_D_and_T400	N	Kept components	PCT
Drug	D_and_T400_PCT	PCT	Cell_line.Tx17_D_and_T400	Plate.99	LOC400499	0.8	-0.0967445362964796	pearson	1	Ttest_pvalue	Coefficient_of_eigenassay	SVD_pCMs_only2CTa	NoPrepr	SVD	4990	PCT-Tx17_D_and_T400	N	Kept components	PCT
Drug	D_and_T400_PCT	PCT	Cell_line.Tx17_D_and_T400	Plate.99	LOC440292	0.8	-0.0088973490494595	pearson	1	Ttest_pvalue	Coefficient_of_eigenassay	SVD_pCMs_only2CTa	NoPrepr	SVD	13721	PCT-Tx17_D_and_T400	N	Kept components	PCT
Drug	D_and_T400_PCT	PCT	Cell_line.Tx17_D_and_T400	Plate.99	LOC441155	0.8	-0.0552752162918697	pearson	1	Ttest_pvalue	Coefficient_of_eigenassay	SVD_pCMs_only2CTa	NoPrepr	SVD	8227	PCT-Tx17_D_and_T400	N	Kept components	PCT
Drug	D_and_T400_PCT	PCT	Cell_line.Tx17_D_and_T400	Plate.99	LOC644215	0.8	-0.00921881068956679	pearson	1	Ttest_pvalue	Coefficient_of_eigenassay	SVD_pCMs_only2CTa	NoPrepr	SVD	13676	PCT-Tx17_D_and_T400	N	Kept components	PCT
Drug	D_and_T400_PCT	PCT	Cell_line.Tx17_D_and_T400	Plate.99	LOC644249	0.8	0.0606549109470252	pearson	1	Ttest_pvalue	Coefficient_of_eigenassay	SVD_pCMs_only2CTa	NoPrepr	SVD	7743	PCT-Tx17_D_and_T400	N	Kept components	PCT
Drug	D_and_T400_PCT	PCT	Cell_line.Tx17_D_and_T400	Plate.99	LOC646588	0.8	-0.0180360251384579	pearson	1	Ttest_pvalue	Coefficient_of_eigenassay	SVD_pCMs_only2CTa	NoPrepr	SVD	12490	PCT-Tx17_D_and_T400	N	Kept components	PCT
Drug	D_and_T400_PCT	PCT	Cell_line.Tx17_D_and_T400	Plate.99	LOC653513	0.8	-0.0709487897728628	pearson	1	Ttest_pvalue	Coefficient_of_eigenassay	SVD_pCMs_only2CTa	NoPrepr	SVD	6841	PCT-Tx17_D_and_T400	N	Kept components	PCT
Drug	D_and_T400_PCT	PCT	Cell_line.Tx17_D_and_T400	Plate.99	LOC728026	0.8	0.0656763300380253	pearson	1	Ttest_pvalue	Coefficient_of_eigenassay	SVD_pCMs_only2CTa	NoPrepr	SVD	7303	PCT-Tx17_D_and_T400	N	Kept components	PCT
Drug	D_and_T400_PCT	PCT	Cell_line.Tx17_D_and_T400	Plate.99	LOC728392	0.8	0.0858667668983443	pearson	1	Ttest_pvalue	Coefficient_of_eigenassay	SVD_pCMs_only2CTa	NoPrepr	SVD	5723	PCT-Tx17_D_and_T400	N	Kept components	PCT
Drug	D_and_T400_PCT	PCT	Cell_line.Tx17_D_and_T400	Plate.99	LOC728485	0.8	0.00434069082959927	pearson	1	Ttest_pvalue	Coefficient_of_eigenassay	SVD_pCMs_only2CTa	NoPrepr	SVD	14413	PCT-Tx17_D_and_T400	N	Kept components	PCT
Drug	D_and_T400_PCT	PCT	Cell_line.Tx17_D_and_T400	Plate.99	LOC730098	0.8	0.053899465121613	pearson	1	Ttest_pvalue	Coefficient_of_eigenassay	SVD_pCMs_only2CTa	NoPrepr	SVD	8368	PCT-Tx17_D_and_T400	N	Kept components	PCT
Drug	D_and_T400_PCT	PCT	Cell_line.Tx17_D_and_T400	Plate.99	LOC730183	0.8	-0.0653214334500642	pearson	1	Ttest_pvalue	Coefficient_of_eigenassay	SVD_pCMs_only2CTa	NoPrepr	SVD	7339	PCT-Tx17_D_and_T400	N	Kept components	PCT
Drug	D_and_T400_PCT	PCT	Cell_line.Tx17_D_and_T400	Plate.99	LOC730268	0.8	-0.0118682387681327	pearson	1	Ttest_pvalue	Coefficient_of_eigenassay	SVD_pCMs_only2CTa	NoPrepr	SVD	13296	PCT-Tx17_D_and_T400	N	Kept components	PCT
Drug	D_and_T400_PCT	PCT	Cell_line.Tx17_D_and_T400	Plate.99	LONP1	0.8	-0.167613448648201	pearson	1	Ttest_pvalue	Coefficient_of_eigenassay	SVD_pCMs_only2CTa	NoPrepr	SVD	1972	PCT-Tx17_D_and_T400	N	Kept components	PCT
Drug	D_and_T400_PCT	PCT	Cell_line.Tx17_D_and_T400	Plate.99	LONP2	0.8	0.152684935672629	pearson	1	Ttest_pvalue	Coefficient_of_eigenassay	SVD_pCMs_only2CTa	NoPrepr	SVD	2403	PCT-Tx17_D_and_T400	N	Kept components	PCT
Drug	D_and_T400_PCT	PCT	Cell_line.Tx17_D_and_T400	Plate.99	LONRF1	0.8	-0.170423602243819	pearson	1	Ttest_pvalue	Coefficient_of_eigenassay	SVD_pCMs_only2CTa	NoPrepr	SVD	1903	PCT-Tx17_D_and_T400	N	Kept components	PCT
Drug	D_and_T400_PCT	PCT	Cell_line.Tx17_D_and_T400	Plate.99	LONRF2	0.8	0.0421648699038269	pearson	1	Ttest_pvalue	Coefficient_of_eigenassay	SVD_pCMs_only2CTa	NoPrepr	SVD	9587	PCT-Tx17_D_and_T400	N	Kept components	PCT
Drug	D_and_T400_PCT	PCT	Cell_line.Tx17_D_and_T400	Plate.99	LONRF3	0.8	0.0810160745900094	pearson	1	Ttest_pvalue	Coefficient_of_eigenassay	SVD_pCMs_only2CTa	NoPrepr	SVD	6068	PCT-Tx17_D_and_T400	N	Kept components	PCT
Drug	D_and_T400_PCT	PCT	Cell_line.Tx17_D_and_T400	Plate.99	LOX	0.8	0.375362423746943	pearson	1	Ttest_pvalue	Coefficient_of_eigenassay	SVD_pCMs_only2CTa	NoPrepr	SVD	225	PCT-Tx17_D_and_T400	N	Kept components	PCT
Drug	D_and_T400_PCT	PCT	Cell_line.Tx17_D_and_T400	Plate.99	LOXL1	0.8	-0.0413402955264453	pearson	1	Ttest_pvalue	Coefficient_of_eigenassay	SVD_pCMs_only2CTa	NoPrepr	SVD	9690	PCT-Tx17_D_and_T400	N	Kept components	PCT
Drug	D_and_T400_PCT	PCT	Cell_line.Tx17_D_and_T400	Plate.99	LOXL2	0.8	0.029262403609017	pearson	1	Ttest_pvalue	Coefficient_of_eigenassay	SVD_pCMs_only2CTa	NoPrepr	SVD	11084	PCT-Tx17_D_and_T400	N	Kept components	PCT
Drug	D_and_T400_PCT	PCT	Cell_line.Tx17_D_and_T400	Plate.99	LOXL3	0.8	0.15800358070413	pearson	1	Ttest_pvalue	Coefficient_of_eigenassay	SVD_pCMs_only2CTa	NoPrepr	SVD	2238	PCT-Tx17_D_and_T400	N	Kept components	PCT
Drug	D_and_T400_PCT	PCT	Cell_line.Tx17_D_and_T400	Plate.99	LOXL4	0.8	-0.455846587923884	pearson	1	Ttest_pvalue	Coefficient_of_eigenassay	SVD_pCMs_only2CTa	NoPrepr	SVD	123	PCT-Tx17_D_and_T400	N	Kept components	PCT
Drug	D_and_T400_PCT	PCT	Cell_line.Tx17_D_and_T400	Plate.99	LPAR1	0.8	0.000635268108264302	pearson	1	Ttest_pvalue	Coefficient_of_eigenassay	SVD_pCMs_only2CTa	NoPrepr	SVD	15166	PCT-Tx17_D_and_T400	N	Kept components	PCT
Drug	D_and_T400_PCT	PCT	Cell_line.Tx17_D_and_T400	Plate.99	LPAR2	0.8	0.114641260064118	pearson	1	Ttest_pvalue	Coefficient_of_eigenassay	SVD_pCMs_only2CTa	NoPrepr	SVD	3955	PCT-Tx17_D_and_T400	N	Kept components	PCT
Drug	D_and_T400_PCT	PCT	Cell_line.Tx17_D_and_T400	Plate.99	LPAR3	0.8	0.010298897857535	pearson	1	Ttest_pvalue	Coefficient_of_eigenassay	SVD_pCMs_only2CTa	NoPrepr	SVD	13523	PCT-Tx17_D_and_T400	N	Kept components	PCT
Drug	D_and_T400_PCT	PCT	Cell_line.Tx17_D_and_T400	Plate.99	LPAR4	0.8	0.0337211184423505	pearson	1	Ttest_pvalue	Coefficient_of_eigenassay	SVD_pCMs_only2CTa	NoPrepr	SVD	10544	PCT-Tx17_D_and_T400	N	Kept components	PCT
Drug	D_and_T400_PCT	PCT	Cell_line.Tx17_D_and_T400	Plate.99	LPAR5	0.8	-0.165256851841262	pearson	1	Ttest_pvalue	Coefficient_of_eigenassay	SVD_pCMs_only2CTa	NoPrepr	SVD	2037	PCT-Tx17_D_and_T400	N	Kept components	PCT
Drug	D_and_T400_PCT	PCT	Cell_line.Tx17_D_and_T400	Plate.99	LPAR6	0.8	0.545613209079314	pearson	1	Ttest_pvalue	Coefficient_of_eigenassay	SVD_pCMs_only2CTa	NoPrepr	SVD	65	PCT-Tx17_D_and_T400	N	Kept components	PCT
Drug	D_and_T400_PCT	PCT	Cell_line.Tx17_D_and_T400	Plate.99	LPCAT2	0.8	0.118269664574564	pearson	1	Ttest_pvalue	Coefficient_of_eigenassay	SVD_pCMs_only2CTa	NoPrepr	SVD	3769	PCT-Tx17_D_and_T400	N	Kept components	PCT
Drug	D_and_T400_PCT	PCT	Cell_line.Tx17_D_and_T400	Plate.99	LPCAT3	0.8	0.0587953329670904	pearson	1	Ttest_pvalue	Coefficient_of_eigenassay	SVD_pCMs_only2CTa	NoPrepr	SVD	7901	PCT-Tx17_D_and_T400	N	Kept components	PCT
Drug	D_and_T400_PCT	PCT	Cell_line.Tx17_D_and_T400	Plate.99	LPCAT4	0.8	0.0842566788123213	pearson	1	Ttest_pvalue	Coefficient_of_eigenassay	SVD_pCMs_only2CTa	NoPrepr	SVD	5827	PCT-Tx17_D_and_T400	N	Kept components	PCT
Drug	D_and_T400_PCT	PCT	Cell_line.Tx17_D_and_T400	Plate.99	LPGAT1	0.8	0.0252030051144289	pearson	1	Ttest_pvalue	Coefficient_of_eigenassay	SVD_pCMs_only2CTa	NoPrepr	SVD	11587	PCT-Tx17_D_and_T400	N	Kept components	PCT
Drug	D_and_T400_PCT	PCT	Cell_line.Tx17_D_and_T400	Plate.99	LPIN1	0.8	0.0137837901157347	pearson	1	Ttest_pvalue	Coefficient_of_eigenassay	SVD_pCMs_only2CTa	NoPrepr	SVD	13051	PCT-Tx17_D_and_T400	N	Kept components	PCT
Drug	D_and_T400_PCT	PCT	Cell_line.Tx17_D_and_T400	Plate.99	LPIN2	0.8	0.128206734567009	pearson	1	Ttest_pvalue	Coefficient_of_eigenassay	SVD_pCMs_only2CTa	NoPrepr	SVD	3306	PCT-Tx17_D_and_T400	N	Kept components	PCT
Drug	D_and_T400_PCT	PCT	Cell_line.Tx17_D_and_T400	Plate.99	LPIN3	0.8	-0.214499594987318	pearson	1	Ttest_pvalue	Coefficient_of_eigenassay	SVD_pCMs_only2CTa	NoPrepr	SVD	1099	PCT-Tx17_D_and_T400	N	Kept components	PCT
Drug	D_and_T400_PCT	PCT	Cell_line.Tx17_D_and_T400	Plate.99	LPL	0.8	-0.107035047171003	pearson	1	Ttest_pvalue	Coefficient_of_eigenassay	SVD_pCMs_only2CTa	NoPrepr	SVD	4396	PCT-Tx17_D_and_T400	N	Kept components	PCT
Drug	D_and_T400_PCT	PCT	Cell_line.Tx17_D_and_T400	Plate.99	LPP	0.8	0.206132136643934	pearson	1	Ttest_pvalue	Coefficient_of_eigenassay	SVD_pCMs_only2CTa	NoPrepr	SVD	1209	PCT-Tx17_D_and_T400	N	Kept components	PCT
Drug	D_and_T400_PCT	PCT	Cell_line.Tx17_D_and_T400	Plate.99	LPXN	0.8	0.0413983854186798	pearson	1	Ttest_pvalue	Coefficient_of_eigenassay	SVD_pCMs_only2CTa	NoPrepr	SVD	9684	PCT-Tx17_D_and_T400	N	Kept components	PCT
Drug	D_and_T400_PCT	PCT	Cell_line.Tx17_D_and_T400	Plate.99	LRAT	0.8	0.060108206253719	pearson	1	Ttest_pvalue	Coefficient_of_eigenassay	SVD_pCMs_only2CTa	NoPrepr	SVD	7796	PCT-Tx17_D_and_T400	N	Kept components	PCT
Drug	D_and_T400_PCT	PCT	Cell_line.Tx17_D_and_T400	Plate.99	LRBA	0.8	0.05174571179618	pearson	1	Ttest_pvalue	Coefficient_of_eigenassay	SVD_pCMs_only2CTa	NoPrepr	SVD	8596	PCT-Tx17_D_and_T400	N	Kept components	PCT
Drug	D_and_T400_PCT	PCT	Cell_line.Tx17_D_and_T400	Plate.99	LRCH1	0.8	0.0623302299040113	pearson	1	Ttest_pvalue	Coefficient_of_eigenassay	SVD_pCMs_only2CTa	NoPrepr	SVD	7600	PCT-Tx17_D_and_T400	N	Kept components	PCT
Drug	D_and_T400_PCT	PCT	Cell_line.Tx17_D_and_T400	Plate.99	LRCH2	0.8	-0.106522025577706	pearson	1	Ttest_pvalue	Coefficient_of_eigenassay	SVD_pCMs_only2CTa	NoPrepr	SVD	4416	PCT-Tx17_D_and_T400	N	Kept components	PCT
Drug	D_and_T400_PCT	PCT	Cell_line.Tx17_D_and_T400	Plate.99	LRCH3	0.8	0.0411025761297698	pearson	1	Ttest_pvalue	Coefficient_of_eigenassay	SVD_pCMs_only2CTa	NoPrepr	SVD	9720	PCT-Tx17_D_and_T400	N	Kept components	PCT
Drug	D_and_T400_PCT	PCT	Cell_line.Tx17_D_and_T400	Plate.99	LRCH4	0.8	-0.0811339854788118	pearson	1	Ttest_pvalue	Coefficient_of_eigenassay	SVD_pCMs_only2CTa	NoPrepr	SVD	6063	PCT-Tx17_D_and_T400	N	Kept components	PCT
Drug	D_and_T400_PCT	PCT	Cell_line.Tx17_D_and_T400	Plate.99	LRCOL1	0.8	-0.0284598727608909	pearson	1	Ttest_pvalue	Coefficient_of_eigenassay	SVD_pCMs_only2CTa	NoPrepr	SVD	11179	PCT-Tx17_D_and_T400	N	Kept components	PCT
Drug	D_and_T400_PCT	PCT	Cell_line.Tx17_D_and_T400	Plate.99	LRFN1	0.8	-0.0843548662452729	pearson	1	Ttest_pvalue	Coefficient_of_eigenassay	SVD_pCMs_only2CTa	NoPrepr	SVD	5823	PCT-Tx17_D_and_T400	N	Kept components	PCT
Drug	D_and_T400_PCT	PCT	Cell_line.Tx17_D_and_T400	Plate.99	LRFN2	0.8	0.20420012051684	pearson	1	Ttest_pvalue	Coefficient_of_eigenassay	SVD_pCMs_only2CTa	NoPrepr	SVD	1243	PCT-Tx17_D_and_T400	N	Kept components	PCT
Drug	D_and_T400_PCT	PCT	Cell_line.Tx17_D_and_T400	Plate.99	LRFN3	0.8	0.100250445850181	pearson	1	Ttest_pvalue	Coefficient_of_eigenassay	SVD_pCMs_only2CTa	NoPrepr	SVD	4785	PCT-Tx17_D_and_T400	N	Kept components	PCT
Drug	D_and_T400_PCT	PCT	Cell_line.Tx17_D_and_T400	Plate.99	LRFN4	0.8	0.237451717630247	pearson	1	Ttest_pvalue	Coefficient_of_eigenassay	SVD_pCMs_only2CTa	NoPrepr	SVD	859	PCT-Tx17_D_and_T400	N	Kept components	PCT
Drug	D_and_T400_PCT	PCT	Cell_line.Tx17_D_and_T400	Plate.99	LRFN5	0.8	0.103042415392516	pearson	1	Ttest_pvalue	Coefficient_of_eigenassay	SVD_pCMs_only2CTa	NoPrepr	SVD	4633	PCT-Tx17_D_and_T400	N	Kept components	PCT
Drug	D_and_T400_PCT	PCT	Cell_line.Tx17_D_and_T400	Plate.99	LRGUK	0.8	0.0732249203330344	pearson	1	Ttest_pvalue	Coefficient_of_eigenassay	SVD_pCMs_only2CTa	NoPrepr	SVD	6652	PCT-Tx17_D_and_T400	N	Kept components	PCT
Drug	D_and_T400_PCT	PCT	Cell_line.Tx17_D_and_T400	Plate.99	LRIF1	0.8	-0.192579005493699	pearson	1	Ttest_pvalue	Coefficient_of_eigenassay	SVD_pCMs_only2CTa	NoPrepr	SVD	1461	PCT-Tx17_D_and_T400	N	Kept components	PCT
Drug	D_and_T400_PCT	PCT	Cell_line.Tx17_D_and_T400	Plate.99	LRIG1	0.8	-0.122740604116463	pearson	1	Ttest_pvalue	Coefficient_of_eigenassay	SVD_pCMs_only2CTa	NoPrepr	SVD	3549	PCT-Tx17_D_and_T400	N	Kept components	PCT
Drug	D_and_T400_PCT	PCT	Cell_line.Tx17_D_and_T400	Plate.99	LRIG2	0.8	0.172380296455789	pearson	1	Ttest_pvalue	Coefficient_of_eigenassay	SVD_pCMs_only2CTa	NoPrepr	SVD	1852	PCT-Tx17_D_and_T400	N	Kept components	PCT
Drug	D_and_T400_PCT	PCT	Cell_line.Tx17_D_and_T400	Plate.99	LRIG3	0.8	0.0546412777506106	pearson	1	Ttest_pvalue	Coefficient_of_eigenassay	SVD_pCMs_only2CTa	NoPrepr	SVD	8290	PCT-Tx17_D_and_T400	N	Kept components	PCT
Drug	D_and_T400_PCT	PCT	Cell_line.Tx17_D_and_T400	Plate.99	LRMDA	0.8	-0.155048878345037	pearson	1	Ttest_pvalue	Coefficient_of_eigenassay	SVD_pCMs_only2CTa	NoPrepr	SVD	2331	PCT-Tx17_D_and_T400	N	Kept components	PCT
Drug	D_and_T400_PCT	PCT	Cell_line.Tx17_D_and_T400	Plate.99	LRMP	0.8	-0.0625453772039827	pearson	1	Ttest_pvalue	Coefficient_of_eigenassay	SVD_pCMs_only2CTa	NoPrepr	SVD	7581	PCT-Tx17_D_and_T400	N	Kept components	PCT
Drug	D_and_T400_PCT	PCT	Cell_line.Tx17_D_and_T400	Plate.99	LRP1	0.8	-0.0602513637430618	pearson	1	Ttest_pvalue	Coefficient_of_eigenassay	SVD_pCMs_only2CTa	NoPrepr	SVD	7778	PCT-Tx17_D_and_T400	N	Kept components	PCT
Drug	D_and_T400_PCT	PCT	Cell_line.Tx17_D_and_T400	Plate.99	LRP10	0.8	0.0301890576395377	pearson	1	Ttest_pvalue	Coefficient_of_eigenassay	SVD_pCMs_only2CTa	NoPrepr	SVD	10982	PCT-Tx17_D_and_T400	N	Kept components	PCT
Drug	D_and_T400_PCT	PCT	Cell_line.Tx17_D_and_T400	Plate.99	LRP11	0.8	-0.141245574963091	pearson	1	Ttest_pvalue	Coefficient_of_eigenassay	SVD_pCMs_only2CTa	NoPrepr	SVD	2774	PCT-Tx17_D_and_T400	N	Kept components	PCT
Drug	D_and_T400_PCT	PCT	Cell_line.Tx17_D_and_T400	Plate.99	LRP12	0.8	-0.1036211943838	pearson	1	Ttest_pvalue	Coefficient_of_eigenassay	SVD_pCMs_only2CTa	NoPrepr	SVD	4598	PCT-Tx17_D_and_T400	N	Kept components	PCT
Drug	D_and_T400_PCT	PCT	Cell_line.Tx17_D_and_T400	Plate.99	LRP1B	0.8	0.0916362926955879	pearson	1	Ttest_pvalue	Coefficient_of_eigenassay	SVD_pCMs_only2CTa	NoPrepr	SVD	5337	PCT-Tx17_D_and_T400	N	Kept components	PCT
Drug	D_and_T400_PCT	PCT	Cell_line.Tx17_D_and_T400	Plate.99	LRP2	0.8	0.872002420144758	pearson	1	Ttest_pvalue	Coefficient_of_eigenassay	SVD_pCMs_only2CTa	NoPrepr	SVD	11	PCT-Tx17_D_and_T400	N	Kept components	PCT
Drug	D_and_T400_PCT	PCT	Cell_line.Tx17_D_and_T400	Plate.99	LRP2BP	0.8	-0.0222180810024267	pearson	1	Ttest_pvalue	Coefficient_of_eigenassay	SVD_pCMs_only2CTa	NoPrepr	SVD	11934	PCT-Tx17_D_and_T400	N	Kept components	PCT
Drug	D_and_T400_PCT	PCT	Cell_line.Tx17_D_and_T400	Plate.99	LRP3	0.8	0.211485083540018	pearson	1	Ttest_pvalue	Coefficient_of_eigenassay	SVD_pCMs_only2CTa	NoPrepr	SVD	1128	PCT-Tx17_D_and_T400	N	Kept components	PCT
Drug	D_and_T400_PCT	PCT	Cell_line.Tx17_D_and_T400	Plate.99	LRP4	0.8	0.0608164828434195	pearson	1	Ttest_pvalue	Coefficient_of_eigenassay	SVD_pCMs_only2CTa	NoPrepr	SVD	7726	PCT-Tx17_D_and_T400	N	Kept components	PCT
Drug	D_and_T400_PCT	PCT	Cell_line.Tx17_D_and_T400	Plate.99	LRP5	0.8	-0.0566763248179734	pearson	1	Ttest_pvalue	Coefficient_of_eigenassay	SVD_pCMs_only2CTa	NoPrepr	SVD	8092	PCT-Tx17_D_and_T400	N	Kept components	PCT
Drug	D_and_T400_PCT	PCT	Cell_line.Tx17_D_and_T400	Plate.99	LRP5L	0.8	-0.200992872065774	pearson	1	Ttest_pvalue	Coefficient_of_eigenassay	SVD_pCMs_only2CTa	NoPrepr	SVD	1293	PCT-Tx17_D_and_T400	N	Kept components	PCT
Drug	D_and_T400_PCT	PCT	Cell_line.Tx17_D_and_T400	Plate.99	LRP6	0.8	-0.0128201108975147	pearson	1	Ttest_pvalue	Coefficient_of_eigenassay	SVD_pCMs_only2CTa	NoPrepr	SVD	13175	PCT-Tx17_D_and_T400	N	Kept components	PCT
Drug	D_and_T400_PCT	PCT	Cell_line.Tx17_D_and_T400	Plate.99	LRP8	0.8	0.0708680643663509	pearson	1	Ttest_pvalue	Coefficient_of_eigenassay	SVD_pCMs_only2CTa	NoPrepr	SVD	6847	PCT-Tx17_D_and_T400	N	Kept components	PCT
Drug	D_and_T400_PCT	PCT	Cell_line.Tx17_D_and_T400	Plate.99	LRPAP1	0.8	-0.0486816842190934	pearson	1	Ttest_pvalue	Coefficient_of_eigenassay	SVD_pCMs_only2CTa	NoPrepr	SVD	8882	PCT-Tx17_D_and_T400	N	Kept components	PCT
Drug	D_and_T400_PCT	PCT	Cell_line.Tx17_D_and_T400	Plate.99	LRPPRC	0.8	-0.0575179066303295	pearson	1	Ttest_pvalue	Coefficient_of_eigenassay	SVD_pCMs_only2CTa	NoPrepr	SVD	8020	PCT-Tx17_D_and_T400	N	Kept components	PCT
Drug	D_and_T400_PCT	PCT	Cell_line.Tx17_D_and_T400	Plate.99	LRR1	0.8	0.043314989026841	pearson	1	Ttest_pvalue	Coefficient_of_eigenassay	SVD_pCMs_only2CTa	NoPrepr	SVD	9459	PCT-Tx17_D_and_T400	N	Kept components	PCT
Drug	D_and_T400_PCT	PCT	Cell_line.Tx17_D_and_T400	Plate.99	LRRC1	0.8	-0.154958923075752	pearson	1	Ttest_pvalue	Coefficient_of_eigenassay	SVD_pCMs_only2CTa	NoPrepr	SVD	2335	PCT-Tx17_D_and_T400	N	Kept components	PCT
Drug	D_and_T400_PCT	PCT	Cell_line.Tx17_D_and_T400	Plate.99	LRRC10	0.8	-0.0728727264910122	pearson	1	Ttest_pvalue	Coefficient_of_eigenassay	SVD_pCMs_only2CTa	NoPrepr	SVD	6689	PCT-Tx17_D_and_T400	N	Kept components	PCT
Drug	D_and_T400_PCT	PCT	Cell_line.Tx17_D_and_T400	Plate.99	LRRC10B	0.8	0.188912929129715	pearson	1	Ttest_pvalue	Coefficient_of_eigenassay	SVD_pCMs_only2CTa	NoPrepr	SVD	1532	PCT-Tx17_D_and_T400	N	Kept components	PCT
Drug	D_and_T400_PCT	PCT	Cell_line.Tx17_D_and_T400	Plate.99	LRRC14	0.8	0.0997023015217138	pearson	1	Ttest_pvalue	Coefficient_of_eigenassay	SVD_pCMs_only2CTa	NoPrepr	SVD	4819	PCT-Tx17_D_and_T400	N	Kept components	PCT
Drug	D_and_T400_PCT	PCT	Cell_line.Tx17_D_and_T400	Plate.99	LRRC14B	0.8	0.0952682044792939	pearson	1	Ttest_pvalue	Coefficient_of_eigenassay	SVD_pCMs_only2CTa	NoPrepr	SVD	5088	PCT-Tx17_D_and_T400	N	Kept components	PCT
Drug	D_and_T400_PCT	PCT	Cell_line.Tx17_D_and_T400	Plate.99	LRRC17	0.8	0.0140708282352761	pearson	1	Ttest_pvalue	Coefficient_of_eigenassay	SVD_pCMs_only2CTa	NoPrepr	SVD	13011	PCT-Tx17_D_and_T400	N	Kept components	PCT
Drug	D_and_T400_PCT	PCT	Cell_line.Tx17_D_and_T400	Plate.99	LRRC19	0.8	0.0378431895443439	pearson	1	Ttest_pvalue	Coefficient_of_eigenassay	SVD_pCMs_only2CTa	NoPrepr	SVD	10089	PCT-Tx17_D_and_T400	N	Kept components	PCT
Drug	D_and_T400_PCT	PCT	Cell_line.Tx17_D_and_T400	Plate.99	LRRC2	0.8	-0.188325640781199	pearson	1	Ttest_pvalue	Coefficient_of_eigenassay	SVD_pCMs_only2CTa	NoPrepr	SVD	1541	PCT-Tx17_D_and_T400	N	Kept components	PCT
Drug	D_and_T400_PCT	PCT	Cell_line.Tx17_D_and_T400	Plate.99	LRRC20	0.8	-0.0220967546771607	pearson	1	Ttest_pvalue	Coefficient_of_eigenassay	SVD_pCMs_only2CTa	NoPrepr	SVD	11949	PCT-Tx17_D_and_T400	N	Kept components	PCT
Drug	D_and_T400_PCT	PCT	Cell_line.Tx17_D_and_T400	Plate.99	LRRC23	0.8	-0.110051728511043	pearson	1	Ttest_pvalue	Coefficient_of_eigenassay	SVD_pCMs_only2CTa	NoPrepr	SVD	4231	PCT-Tx17_D_and_T400	N	Kept components	PCT
Drug	D_and_T400_PCT	PCT	Cell_line.Tx17_D_and_T400	Plate.99	LRRC26	0.8	0.00202370881425096	pearson	1	Ttest_pvalue	Coefficient_of_eigenassay	SVD_pCMs_only2CTa	NoPrepr	SVD	14840	PCT-Tx17_D_and_T400	N	Kept components	PCT
Drug	D_and_T400_PCT	PCT	Cell_line.Tx17_D_and_T400	Plate.99	LRRC27	0.8	0.0498075776485193	pearson	1	Ttest_pvalue	Coefficient_of_eigenassay	SVD_pCMs_only2CTa	NoPrepr	SVD	8791	PCT-Tx17_D_and_T400	N	Kept components	PCT
Drug	D_and_T400_PCT	PCT	Cell_line.Tx17_D_and_T400	Plate.99	LRRC28	0.8	0.103894023260354	pearson	1	Ttest_pvalue	Coefficient_of_eigenassay	SVD_pCMs_only2CTa	NoPrepr	SVD	4580	PCT-Tx17_D_and_T400	N	Kept components	PCT
Drug	D_and_T400_PCT	PCT	Cell_line.Tx17_D_and_T400	Plate.99	LRRC29	0.8	-0.0744592196451081	pearson	1	Ttest_pvalue	Coefficient_of_eigenassay	SVD_pCMs_only2CTa	NoPrepr	SVD	6563	PCT-Tx17_D_and_T400	N	Kept components	PCT
Drug	D_and_T400_PCT	PCT	Cell_line.Tx17_D_and_T400	Plate.99	LRRC3	0.8	-0.0365031976500921	pearson	1	Ttest_pvalue	Coefficient_of_eigenassay	SVD_pCMs_only2CTa	NoPrepr	SVD	10237	PCT-Tx17_D_and_T400	N	Kept components	PCT
Drug	D_and_T400_PCT	PCT	Cell_line.Tx17_D_and_T400	Plate.99	LRRC32	0.8	0.0421185578232366	pearson	1	Ttest_pvalue	Coefficient_of_eigenassay	SVD_pCMs_only2CTa	NoPrepr	SVD	9593	PCT-Tx17_D_and_T400	N	Kept components	PCT
Drug	D_and_T400_PCT	PCT	Cell_line.Tx17_D_and_T400	Plate.99	LRRC34	0.8	-0.0565838635305403	pearson	1	Ttest_pvalue	Coefficient_of_eigenassay	SVD_pCMs_only2CTa	NoPrepr	SVD	8104	PCT-Tx17_D_and_T400	N	Kept components	PCT
Drug	D_and_T400_PCT	PCT	Cell_line.Tx17_D_and_T400	Plate.99	LRRC36	0.8	-0.0157956975221626	pearson	1	Ttest_pvalue	Coefficient_of_eigenassay	SVD_pCMs_only2CTa	NoPrepr	SVD	12784	PCT-Tx17_D_and_T400	N	Kept components	PCT
Drug	D_and_T400_PCT	PCT	Cell_line.Tx17_D_and_T400	Plate.99	LRRC37A	0.8	0.00231637829455784	pearson	1	Ttest_pvalue	Coefficient_of_eigenassay	SVD_pCMs_only2CTa	NoPrepr	SVD	14783	PCT-Tx17_D_and_T400	N	Kept components	PCT
Drug	D_and_T400_PCT	PCT	Cell_line.Tx17_D_and_T400	Plate.99	LRRC37A2	0.8	0.0252113896688162	pearson	1	Ttest_pvalue	Coefficient_of_eigenassay	SVD_pCMs_only2CTa	NoPrepr	SVD	11586	PCT-Tx17_D_and_T400	N	Kept components	PCT
Drug	D_and_T400_PCT	PCT	Cell_line.Tx17_D_and_T400	Plate.99	LRRC37A3	0.8	0.080210996916349	pearson	1	Ttest_pvalue	Coefficient_of_eigenassay	SVD_pCMs_only2CTa	NoPrepr	SVD	6135	PCT-Tx17_D_and_T400	N	Kept components	PCT
Drug	D_and_T400_PCT	PCT	Cell_line.Tx17_D_and_T400	Plate.99	LRRC37B	0.8	-0.00801898037380114	pearson	1	Ttest_pvalue	Coefficient_of_eigenassay	SVD_pCMs_only2CTa	NoPrepr	SVD	13844	PCT-Tx17_D_and_T400	N	Kept components	PCT
Drug	D_and_T400_PCT	PCT	Cell_line.Tx17_D_and_T400	Plate.99	LRRC39	0.8	-0.110970642692998	pearson	1	Ttest_pvalue	Coefficient_of_eigenassay	SVD_pCMs_only2CTa	NoPrepr	SVD	4168	PCT-Tx17_D_and_T400	N	Kept components	PCT
Drug	D_and_T400_PCT	PCT	Cell_line.Tx17_D_and_T400	Plate.99	LRRC3B	0.8	0.178724870543431	pearson	1	Ttest_pvalue	Coefficient_of_eigenassay	SVD_pCMs_only2CTa	NoPrepr	SVD	1709	PCT-Tx17_D_and_T400	N	Kept components	PCT
Drug	D_and_T400_PCT	PCT	Cell_line.Tx17_D_and_T400	Plate.99	LRRC3C	0.8	-0.256759091687043	pearson	1	Ttest_pvalue	Coefficient_of_eigenassay	SVD_pCMs_only2CTa	NoPrepr	SVD	705	PCT-Tx17_D_and_T400	N	Kept components	PCT
Drug	D_and_T400_PCT	PCT	Cell_line.Tx17_D_and_T400	Plate.99	LRRC4	0.8	-0.026260204811246	pearson	1	Ttest_pvalue	Coefficient_of_eigenassay	SVD_pCMs_only2CTa	NoPrepr	SVD	11456	PCT-Tx17_D_and_T400	N	Kept components	PCT
Drug	D_and_T400_PCT	PCT	Cell_line.Tx17_D_and_T400	Plate.99	LRRC40	0.8	-0.0824320855818496	pearson	1	Ttest_pvalue	Coefficient_of_eigenassay	SVD_pCMs_only2CTa	NoPrepr	SVD	5963	PCT-Tx17_D_and_T400	N	Kept components	PCT
Drug	D_and_T400_PCT	PCT	Cell_line.Tx17_D_and_T400	Plate.99	LRRC41	0.8	0.102297305665691	pearson	1	Ttest_pvalue	Coefficient_of_eigenassay	SVD_pCMs_only2CTa	NoPrepr	SVD	4675	PCT-Tx17_D_and_T400	N	Kept components	PCT
Drug	D_and_T400_PCT	PCT	Cell_line.Tx17_D_and_T400	Plate.99	LRRC42	0.8	0.0467112495775058	pearson	1	Ttest_pvalue	Coefficient_of_eigenassay	SVD_pCMs_only2CTa	NoPrepr	SVD	9091	PCT-Tx17_D_and_T400	N	Kept components	PCT
Drug	D_and_T400_PCT	PCT	Cell_line.Tx17_D_and_T400	Plate.99	LRRC43	0.8	0.00867450776814785	pearson	1	Ttest_pvalue	Coefficient_of_eigenassay	SVD_pCMs_only2CTa	NoPrepr	SVD	13748	PCT-Tx17_D_and_T400	N	Kept components	PCT
Drug	D_and_T400_PCT	PCT	Cell_line.Tx17_D_and_T400	Plate.99	LRRC45	0.8	0.161283989321031	pearson	1	Ttest_pvalue	Coefficient_of_eigenassay	SVD_pCMs_only2CTa	NoPrepr	SVD	2149	PCT-Tx17_D_and_T400	N	Kept components	PCT
Drug	D_and_T400_PCT	PCT	Cell_line.Tx17_D_and_T400	Plate.99	LRRC46	0.8	-0.0735499753287897	pearson	1	Ttest_pvalue	Coefficient_of_eigenassay	SVD_pCMs_only2CTa	NoPrepr	SVD	6626	PCT-Tx17_D_and_T400	N	Kept components	PCT
Drug	D_and_T400_PCT	PCT	Cell_line.Tx17_D_and_T400	Plate.99	LRRC47	0.8	-0.031044840378778	pearson	1	Ttest_pvalue	Coefficient_of_eigenassay	SVD_pCMs_only2CTa	NoPrepr	SVD	10868	PCT-Tx17_D_and_T400	N	Kept components	PCT
Drug	D_and_T400_PCT	PCT	Cell_line.Tx17_D_and_T400	Plate.99	LRRC49	0.8	0.0708683209826589	pearson	1	Ttest_pvalue	Coefficient_of_eigenassay	SVD_pCMs_only2CTa	NoPrepr	SVD	6846	PCT-Tx17_D_and_T400	N	Kept components	PCT
Drug	D_and_T400_PCT	PCT	Cell_line.Tx17_D_and_T400	Plate.99	LRRC4B	0.8	0.218132729958752	pearson	1	Ttest_pvalue	Coefficient_of_eigenassay	SVD_pCMs_only2CTa	NoPrepr	SVD	1051	PCT-Tx17_D_and_T400	N	Kept components	PCT
Drug	D_and_T400_PCT	PCT	Cell_line.Tx17_D_and_T400	Plate.99	LRRC4C	0.8	0.327717810692602	pearson	1	Ttest_pvalue	Coefficient_of_eigenassay	SVD_pCMs_only2CTa	NoPrepr	SVD	350	PCT-Tx17_D_and_T400	N	Kept components	PCT
Drug	D_and_T400_PCT	PCT	Cell_line.Tx17_D_and_T400	Plate.99	LRRC55	0.8	0.0649745124106997	pearson	1	Ttest_pvalue	Coefficient_of_eigenassay	SVD_pCMs_only2CTa	NoPrepr	SVD	7369	PCT-Tx17_D_and_T400	N	Kept components	PCT
Drug	D_and_T400_PCT	PCT	Cell_line.Tx17_D_and_T400	Plate.99	LRRC56	0.8	-0.0991274880529981	pearson	1	Ttest_pvalue	Coefficient_of_eigenassay	SVD_pCMs_only2CTa	NoPrepr	SVD	4853	PCT-Tx17_D_and_T400	N	Kept components	PCT
Drug	D_and_T400_PCT	PCT	Cell_line.Tx17_D_and_T400	Plate.99	LRRC57	0.8	0.0124935808125381	pearson	1	Ttest_pvalue	Coefficient_of_eigenassay	SVD_pCMs_only2CTa	NoPrepr	SVD	13208	PCT-Tx17_D_and_T400	N	Kept components	PCT
Drug	D_and_T400_PCT	PCT	Cell_line.Tx17_D_and_T400	Plate.99	LRRC58	0.8	-0.0049215927299117	pearson	1	Ttest_pvalue	Coefficient_of_eigenassay	SVD_pCMs_only2CTa	NoPrepr	SVD	14322	PCT-Tx17_D_and_T400	N	Kept components	PCT
Drug	D_and_T400_PCT	PCT	Cell_line.Tx17_D_and_T400	Plate.99	LRRC59	0.8	0.115147293454622	pearson	1	Ttest_pvalue	Coefficient_of_eigenassay	SVD_pCMs_only2CTa	NoPrepr	SVD	3911	PCT-Tx17_D_and_T400	N	Kept components	PCT
Drug	D_and_T400_PCT	PCT	Cell_line.Tx17_D_and_T400	Plate.99	LRRC6	0.8	0.138396369971515	pearson	1	Ttest_pvalue	Coefficient_of_eigenassay	SVD_pCMs_only2CTa	NoPrepr	SVD	2884	PCT-Tx17_D_and_T400	N	Kept components	PCT
Drug	D_and_T400_PCT	PCT	Cell_line.Tx17_D_and_T400	Plate.99	LRRC61	0.8	-0.00479549534352182	pearson	1	Ttest_pvalue	Coefficient_of_eigenassay	SVD_pCMs_only2CTa	NoPrepr	SVD	14344	PCT-Tx17_D_and_T400	N	Kept components	PCT
Drug	D_and_T400_PCT	PCT	Cell_line.Tx17_D_and_T400	Plate.99	LRRC63	0.8	-0.00071793371238993	pearson	1	Ttest_pvalue	Coefficient_of_eigenassay	SVD_pCMs_only2CTa	NoPrepr	SVD	15149	PCT-Tx17_D_and_T400	N	Kept components	PCT
Drug	D_and_T400_PCT	PCT	Cell_line.Tx17_D_and_T400	Plate.99	LRRC66	0.8	-0.125433932980059	pearson	1	Ttest_pvalue	Coefficient_of_eigenassay	SVD_pCMs_only2CTa	NoPrepr	SVD	3438	PCT-Tx17_D_and_T400	N	Kept components	PCT
Drug	D_and_T400_PCT	PCT	Cell_line.Tx17_D_and_T400	Plate.99	LRRC69	0.8	0.0227250542246311	pearson	1	Ttest_pvalue	Coefficient_of_eigenassay	SVD_pCMs_only2CTa	NoPrepr	SVD	11878	PCT-Tx17_D_and_T400	N	Kept components	PCT
Drug	D_and_T400_PCT	PCT	Cell_line.Tx17_D_and_T400	Plate.99	LRRC7	0.8	0.194881212922872	pearson	1	Ttest_pvalue	Coefficient_of_eigenassay	SVD_pCMs_only2CTa	NoPrepr	SVD	1416	PCT-Tx17_D_and_T400	N	Kept components	PCT
Drug	D_and_T400_PCT	PCT	Cell_line.Tx17_D_and_T400	Plate.99	LRRC70	0.8	0.0348056804834838	pearson	1	Ttest_pvalue	Coefficient_of_eigenassay	SVD_pCMs_only2CTa	NoPrepr	SVD	10420	PCT-Tx17_D_and_T400	N	Kept components	PCT
Drug	D_and_T400_PCT	PCT	Cell_line.Tx17_D_and_T400	Plate.99	LRRC71	0.8	0.000444148562859582	pearson	1	Ttest_pvalue	Coefficient_of_eigenassay	SVD_pCMs_only2CTa	NoPrepr	SVD	15219	PCT-Tx17_D_and_T400	N	Kept components	PCT
Drug	D_and_T400_PCT	PCT	Cell_line.Tx17_D_and_T400	Plate.99	LRRC73	0.8	0.225146783361077	pearson	1	Ttest_pvalue	Coefficient_of_eigenassay	SVD_pCMs_only2CTa	NoPrepr	SVD	980	PCT-Tx17_D_and_T400	N	Kept components	PCT
Drug	D_and_T400_PCT	PCT	Cell_line.Tx17_D_and_T400	Plate.99	LRRC74B	0.8	-0.0714668526033992	pearson	1	Ttest_pvalue	Coefficient_of_eigenassay	SVD_pCMs_only2CTa	NoPrepr	SVD	6794	PCT-Tx17_D_and_T400	N	Kept components	PCT
Drug	D_and_T400_PCT	PCT	Cell_line.Tx17_D_and_T400	Plate.99	LRRC75A	0.8	-0.0263064564744506	pearson	1	Ttest_pvalue	Coefficient_of_eigenassay	SVD_pCMs_only2CTa	NoPrepr	SVD	11449	PCT-Tx17_D_and_T400	N	Kept components	PCT
Drug	D_and_T400_PCT	PCT	Cell_line.Tx17_D_and_T400	Plate.99	LRRC75B	0.8	0.00842186265065077	pearson	1	Ttest_pvalue	Coefficient_of_eigenassay	SVD_pCMs_only2CTa	NoPrepr	SVD	13790	PCT-Tx17_D_and_T400	N	Kept components	PCT
Drug	D_and_T400_PCT	PCT	Cell_line.Tx17_D_and_T400	Plate.99	LRRC8A	0.8	0.118415533251551	pearson	1	Ttest_pvalue	Coefficient_of_eigenassay	SVD_pCMs_only2CTa	NoPrepr	SVD	3761	PCT-Tx17_D_and_T400	N	Kept components	PCT
Drug	D_and_T400_PCT	PCT	Cell_line.Tx17_D_and_T400	Plate.99	LRRC8B	0.8	0.109905036323275	pearson	1	Ttest_pvalue	Coefficient_of_eigenassay	SVD_pCMs_only2CTa	NoPrepr	SVD	4239	PCT-Tx17_D_and_T400	N	Kept components	PCT
Drug	D_and_T400_PCT	PCT	Cell_line.Tx17_D_and_T400	Plate.99	LRRC8C	0.8	0.171763353968794	pearson	1	Ttest_pvalue	Coefficient_of_eigenassay	SVD_pCMs_only2CTa	NoPrepr	SVD	1867	PCT-Tx17_D_and_T400	N	Kept components	PCT
Drug	D_and_T400_PCT	PCT	Cell_line.Tx17_D_and_T400	Plate.99	LRRC8D	0.8	-0.00283229954650126	pearson	1	Ttest_pvalue	Coefficient_of_eigenassay	SVD_pCMs_only2CTa	NoPrepr	SVD	14672	PCT-Tx17_D_and_T400	N	Kept components	PCT
Drug	D_and_T400_PCT	PCT	Cell_line.Tx17_D_and_T400	Plate.99	LRRC8E	0.8	-0.0815640260233164	pearson	1	Ttest_pvalue	Coefficient_of_eigenassay	SVD_pCMs_only2CTa	NoPrepr	SVD	6029	PCT-Tx17_D_and_T400	N	Kept components	PCT
Drug	D_and_T400_PCT	PCT	Cell_line.Tx17_D_and_T400	Plate.99	LRRCC1	0.8	-0.154485900214493	pearson	1	Ttest_pvalue	Coefficient_of_eigenassay	SVD_pCMs_only2CTa	NoPrepr	SVD	2349	PCT-Tx17_D_and_T400	N	Kept components	PCT
Drug	D_and_T400_PCT	PCT	Cell_line.Tx17_D_and_T400	Plate.99	LRRD1	0.8	-0.000347594597230926	pearson	1	Ttest_pvalue	Coefficient_of_eigenassay	SVD_pCMs_only2CTa	NoPrepr	SVD	15239	PCT-Tx17_D_and_T400	N	Kept components	PCT
Drug	D_and_T400_PCT	PCT	Cell_line.Tx17_D_and_T400	Plate.99	LRRFIP1	0.8	-0.0285430581417535	pearson	1	Ttest_pvalue	Coefficient_of_eigenassay	SVD_pCMs_only2CTa	NoPrepr	SVD	11168	PCT-Tx17_D_and_T400	N	Kept components	PCT
Drug	D_and_T400_PCT	PCT	Cell_line.Tx17_D_and_T400	Plate.99	LRRFIP2	0.8	-0.0164695579519844	pearson	1	Ttest_pvalue	Coefficient_of_eigenassay	SVD_pCMs_only2CTa	NoPrepr	SVD	12696	PCT-Tx17_D_and_T400	N	Kept components	PCT
Drug	D_and_T400_PCT	PCT	Cell_line.Tx17_D_and_T400	Plate.99	LRRIQ1	0.8	-0.0331621450311479	pearson	1	Ttest_pvalue	Coefficient_of_eigenassay	SVD_pCMs_only2CTa	NoPrepr	SVD	10606	PCT-Tx17_D_and_T400	N	Kept components	PCT
Drug	D_and_T400_PCT	PCT	Cell_line.Tx17_D_and_T400	Plate.99	LRRK1	0.8	0.122040701303688	pearson	1	Ttest_pvalue	Coefficient_of_eigenassay	SVD_pCMs_only2CTa	NoPrepr	SVD	3579	PCT-Tx17_D_and_T400	N	Kept components	PCT
Drug	D_and_T400_PCT	PCT	Cell_line.Tx17_D_and_T400	Plate.99	LRRK2	0.8	-0.0215485013269511	pearson	1	Ttest_pvalue	Coefficient_of_eigenassay	SVD_pCMs_only2CTa	NoPrepr	SVD	12014	PCT-Tx17_D_and_T400	N	Kept components	PCT
Drug	D_and_T400_PCT	PCT	Cell_line.Tx17_D_and_T400	Plate.99	LRRN1	0.8	0.126726570565846	pearson	1	Ttest_pvalue	Coefficient_of_eigenassay	SVD_pCMs_only2CTa	NoPrepr	SVD	3380	PCT-Tx17_D_and_T400	N	Kept components	PCT
Drug	D_and_T400_PCT	PCT	Cell_line.Tx17_D_and_T400	Plate.99	LRRN2	0.8	0.0404658305529791	pearson	1	Ttest_pvalue	Coefficient_of_eigenassay	SVD_pCMs_only2CTa	NoPrepr	SVD	9789	PCT-Tx17_D_and_T400	N	Kept components	PCT
Drug	D_and_T400_PCT	PCT	Cell_line.Tx17_D_and_T400	Plate.99	LRRN3	0.8	0.158715239699001	pearson	1	Ttest_pvalue	Coefficient_of_eigenassay	SVD_pCMs_only2CTa	NoPrepr	SVD	2217	PCT-Tx17_D_and_T400	N	Kept components	PCT
Drug	D_and_T400_PCT	PCT	Cell_line.Tx17_D_and_T400	Plate.99	LRRN4	0.8	-0.261887838379122	pearson	1	Ttest_pvalue	Coefficient_of_eigenassay	SVD_pCMs_only2CTa	NoPrepr	SVD	672	PCT-Tx17_D_and_T400	N	Kept components	PCT
Drug	D_and_T400_PCT	PCT	Cell_line.Tx17_D_and_T400	Plate.99	LRRN4CL	0.8	-0.000250402486747801	pearson	1	Ttest_pvalue	Coefficient_of_eigenassay	SVD_pCMs_only2CTa	NoPrepr	SVD	15258	PCT-Tx17_D_and_T400	N	Kept components	PCT
Drug	D_and_T400_PCT	PCT	Cell_line.Tx17_D_and_T400	Plate.99	LRRTM1	0.8	0.163258210763189	pearson	1	Ttest_pvalue	Coefficient_of_eigenassay	SVD_pCMs_only2CTa	NoPrepr	SVD	2099	PCT-Tx17_D_and_T400	N	Kept components	PCT
Drug	D_and_T400_PCT	PCT	Cell_line.Tx17_D_and_T400	Plate.99	LRRTM2	0.8	-0.0099474661541011	pearson	1	Ttest_pvalue	Coefficient_of_eigenassay	SVD_pCMs_only2CTa	NoPrepr	SVD	13579	PCT-Tx17_D_and_T400	N	Kept components	PCT
Drug	D_and_T400_PCT	PCT	Cell_line.Tx17_D_and_T400	Plate.99	LRRTM3	0.8	0.373658409740841	pearson	1	Ttest_pvalue	Coefficient_of_eigenassay	SVD_pCMs_only2CTa	NoPrepr	SVD	231	PCT-Tx17_D_and_T400	N	Kept components	PCT
Drug	D_and_T400_PCT	PCT	Cell_line.Tx17_D_and_T400	Plate.99	LRRTM4	0.8	-0.0948113484561681	pearson	1	Ttest_pvalue	Coefficient_of_eigenassay	SVD_pCMs_only2CTa	NoPrepr	SVD	5110	PCT-Tx17_D_and_T400	N	Kept components	PCT
Drug	D_and_T400_PCT	PCT	Cell_line.Tx17_D_and_T400	Plate.99	LRSAM1	0.8	-0.047178044697907	pearson	1	Ttest_pvalue	Coefficient_of_eigenassay	SVD_pCMs_only2CTa	NoPrepr	SVD	9031	PCT-Tx17_D_and_T400	N	Kept components	PCT
Drug	D_and_T400_PCT	PCT	Cell_line.Tx17_D_and_T400	Plate.99	LRTM1	0.8	0.0101148480223618	pearson	1	Ttest_pvalue	Coefficient_of_eigenassay	SVD_pCMs_only2CTa	NoPrepr	SVD	13553	PCT-Tx17_D_and_T400	N	Kept components	PCT
Drug	D_and_T400_PCT	PCT	Cell_line.Tx17_D_and_T400	Plate.99	LRTOMT	0.8	-0.0169088330597547	pearson	1	Ttest_pvalue	Coefficient_of_eigenassay	SVD_pCMs_only2CTa	NoPrepr	SVD	12647	PCT-Tx17_D_and_T400	N	Kept components	PCT
Drug	D_and_T400_PCT	PCT	Cell_line.Tx17_D_and_T400	Plate.99	LRWD1	0.8	0.0762520468178989	pearson	1	Ttest_pvalue	Coefficient_of_eigenassay	SVD_pCMs_only2CTa	NoPrepr	SVD	6429	PCT-Tx17_D_and_T400	N	Kept components	PCT
Drug	D_and_T400_PCT	PCT	Cell_line.Tx17_D_and_T400	Plate.99	LSAMP	0.8	0.206810586714777	pearson	1	Ttest_pvalue	Coefficient_of_eigenassay	SVD_pCMs_only2CTa	NoPrepr	SVD	1198	PCT-Tx17_D_and_T400	N	Kept components	PCT
Drug	D_and_T400_PCT	PCT	Cell_line.Tx17_D_and_T400	Plate.99	LSG1	0.8	0.0198434813348542	pearson	1	Ttest_pvalue	Coefficient_of_eigenassay	SVD_pCMs_only2CTa	NoPrepr	SVD	12258	PCT-Tx17_D_and_T400	N	Kept components	PCT
Drug	D_and_T400_PCT	PCT	Cell_line.Tx17_D_and_T400	Plate.99	LSM1	0.8	0.059872518789128	pearson	1	Ttest_pvalue	Coefficient_of_eigenassay	SVD_pCMs_only2CTa	NoPrepr	SVD	7819	PCT-Tx17_D_and_T400	N	Kept components	PCT
Drug	D_and_T400_PCT	PCT	Cell_line.Tx17_D_and_T400	Plate.99	LSM10	0.8	0.113258791894127	pearson	1	Ttest_pvalue	Coefficient_of_eigenassay	SVD_pCMs_only2CTa	NoPrepr	SVD	4039	PCT-Tx17_D_and_T400	N	Kept components	PCT
Drug	D_and_T400_PCT	PCT	Cell_line.Tx17_D_and_T400	Plate.99	LSM11	0.8	0.118078348973451	pearson	1	Ttest_pvalue	Coefficient_of_eigenassay	SVD_pCMs_only2CTa	NoPrepr	SVD	3781	PCT-Tx17_D_and_T400	N	Kept components	PCT
Drug	D_and_T400_PCT	PCT	Cell_line.Tx17_D_and_T400	Plate.99	LSM12	0.8	-0.077524304814428	pearson	1	Ttest_pvalue	Coefficient_of_eigenassay	SVD_pCMs_only2CTa	NoPrepr	SVD	6329	PCT-Tx17_D_and_T400	N	Kept components	PCT
Drug	D_and_T400_PCT	PCT	Cell_line.Tx17_D_and_T400	Plate.99	LSM14A	0.8	0.0594248824801369	pearson	1	Ttest_pvalue	Coefficient_of_eigenassay	SVD_pCMs_only2CTa	NoPrepr	SVD	7851	PCT-Tx17_D_and_T400	N	Kept components	PCT
Drug	D_and_T400_PCT	PCT	Cell_line.Tx17_D_and_T400	Plate.99	LSM14B	0.8	0.025264735422022	pearson	1	Ttest_pvalue	Coefficient_of_eigenassay	SVD_pCMs_only2CTa	NoPrepr	SVD	11576	PCT-Tx17_D_and_T400	N	Kept components	PCT
Drug	D_and_T400_PCT	PCT	Cell_line.Tx17_D_and_T400	Plate.99	LSM3	0.8	0.0656617990146824	pearson	1	Ttest_pvalue	Coefficient_of_eigenassay	SVD_pCMs_only2CTa	NoPrepr	SVD	7305	PCT-Tx17_D_and_T400	N	Kept components	PCT
Drug	D_and_T400_PCT	PCT	Cell_line.Tx17_D_and_T400	Plate.99	LSM4	0.8	0.0663494382387219	pearson	1	Ttest_pvalue	Coefficient_of_eigenassay	SVD_pCMs_only2CTa	NoPrepr	SVD	7245	PCT-Tx17_D_and_T400	N	Kept components	PCT
Drug	D_and_T400_PCT	PCT	Cell_line.Tx17_D_and_T400	Plate.99	LSM5	0.8	0.113354017827875	pearson	1	Ttest_pvalue	Coefficient_of_eigenassay	SVD_pCMs_only2CTa	NoPrepr	SVD	4034	PCT-Tx17_D_and_T400	N	Kept components	PCT
Drug	D_and_T400_PCT	PCT	Cell_line.Tx17_D_and_T400	Plate.99	LSM6	0.8	-0.0277945667442484	pearson	1	Ttest_pvalue	Coefficient_of_eigenassay	SVD_pCMs_only2CTa	NoPrepr	SVD	11267	PCT-Tx17_D_and_T400	N	Kept components	PCT
Drug	D_and_T400_PCT	PCT	Cell_line.Tx17_D_and_T400	Plate.99	LSM7	0.8	-0.151132446244458	pearson	1	Ttest_pvalue	Coefficient_of_eigenassay	SVD_pCMs_only2CTa	NoPrepr	SVD	2457	PCT-Tx17_D_and_T400	N	Kept components	PCT
Drug	D_and_T400_PCT	PCT	Cell_line.Tx17_D_and_T400	Plate.99	LSM8	0.8	-0.0727085511905294	pearson	1	Ttest_pvalue	Coefficient_of_eigenassay	SVD_pCMs_only2CTa	NoPrepr	SVD	6702	PCT-Tx17_D_and_T400	N	Kept components	PCT
Drug	D_and_T400_PCT	PCT	Cell_line.Tx17_D_and_T400	Plate.99	LSMEM1	0.8	-0.115916350903156	pearson	1	Ttest_pvalue	Coefficient_of_eigenassay	SVD_pCMs_only2CTa	NoPrepr	SVD	3879	PCT-Tx17_D_and_T400	N	Kept components	PCT
Drug	D_and_T400_PCT	PCT	Cell_line.Tx17_D_and_T400	Plate.99	LSMEM2	0.8	-0.00852331449575439	pearson	1	Ttest_pvalue	Coefficient_of_eigenassay	SVD_pCMs_only2CTa	NoPrepr	SVD	13770	PCT-Tx17_D_and_T400	N	Kept components	PCT
Drug	D_and_T400_PCT	PCT	Cell_line.Tx17_D_and_T400	Plate.99	LSR	0.8	-0.0852704727006611	pearson	1	Ttest_pvalue	Coefficient_of_eigenassay	SVD_pCMs_only2CTa	NoPrepr	SVD	5762	PCT-Tx17_D_and_T400	N	Kept components	PCT
Drug	D_and_T400_PCT	PCT	Cell_line.Tx17_D_and_T400	Plate.99	LSS	0.8	0.255928211639134	pearson	1	Ttest_pvalue	Coefficient_of_eigenassay	SVD_pCMs_only2CTa	NoPrepr	SVD	710	PCT-Tx17_D_and_T400	N	Kept components	PCT
Drug	D_and_T400_PCT	PCT	Cell_line.Tx17_D_and_T400	Plate.99	LTA4H	0.8	-0.0490758579462887	pearson	1	Ttest_pvalue	Coefficient_of_eigenassay	SVD_pCMs_only2CTa	NoPrepr	SVD	8847	PCT-Tx17_D_and_T400	N	Kept components	PCT
Drug	D_and_T400_PCT	PCT	Cell_line.Tx17_D_and_T400	Plate.99	LTB4R	0.8	-0.0225882099027608	pearson	1	Ttest_pvalue	Coefficient_of_eigenassay	SVD_pCMs_only2CTa	NoPrepr	SVD	11890	PCT-Tx17_D_and_T400	N	Kept components	PCT
Drug	D_and_T400_PCT	PCT	Cell_line.Tx17_D_and_T400	Plate.99	LTB4R2	0.8	-0.0114131881935293	pearson	1	Ttest_pvalue	Coefficient_of_eigenassay	SVD_pCMs_only2CTa	NoPrepr	SVD	13377	PCT-Tx17_D_and_T400	N	Kept components	PCT
Drug	D_and_T400_PCT	PCT	Cell_line.Tx17_D_and_T400	Plate.99	LTBP1	0.8	-0.0659704762994541	pearson	1	Ttest_pvalue	Coefficient_of_eigenassay	SVD_pCMs_only2CTa	NoPrepr	SVD	7273	PCT-Tx17_D_and_T400	N	Kept components	PCT
Drug	D_and_T400_PCT	PCT	Cell_line.Tx17_D_and_T400	Plate.99	LTBP2	0.8	-0.0624249175602052	pearson	1	Ttest_pvalue	Coefficient_of_eigenassay	SVD_pCMs_only2CTa	NoPrepr	SVD	7594	PCT-Tx17_D_and_T400	N	Kept components	PCT
Drug	D_and_T400_PCT	PCT	Cell_line.Tx17_D_and_T400	Plate.99	LTBP3	0.8	-0.122345969838368	pearson	1	Ttest_pvalue	Coefficient_of_eigenassay	SVD_pCMs_only2CTa	NoPrepr	SVD	3563	PCT-Tx17_D_and_T400	N	Kept components	PCT
Drug	D_and_T400_PCT	PCT	Cell_line.Tx17_D_and_T400	Plate.99	LTBP4	0.8	0.00257118969852309	pearson	1	Ttest_pvalue	Coefficient_of_eigenassay	SVD_pCMs_only2CTa	NoPrepr	SVD	14728	PCT-Tx17_D_and_T400	N	Kept components	PCT
Drug	D_and_T400_PCT	PCT	Cell_line.Tx17_D_and_T400	Plate.99	LTBR	0.8	-0.0444357668922328	pearson	1	Ttest_pvalue	Coefficient_of_eigenassay	SVD_pCMs_only2CTa	NoPrepr	SVD	9342	PCT-Tx17_D_and_T400	N	Kept components	PCT
Drug	D_and_T400_PCT	PCT	Cell_line.Tx17_D_and_T400	Plate.99	LTC4S	0.8	-0.129936078635566	pearson	1	Ttest_pvalue	Coefficient_of_eigenassay	SVD_pCMs_only2CTa	NoPrepr	SVD	3242	PCT-Tx17_D_and_T400	N	Kept components	PCT
Drug	D_and_T400_PCT	PCT	Cell_line.Tx17_D_and_T400	Plate.99	LTK	0.8	-0.00483977304841067	pearson	1	Ttest_pvalue	Coefficient_of_eigenassay	SVD_pCMs_only2CTa	NoPrepr	SVD	14332	PCT-Tx17_D_and_T400	N	Kept components	PCT
Drug	D_and_T400_PCT	PCT	Cell_line.Tx17_D_and_T400	Plate.99	LTN1	0.8	-0.0780319516545467	pearson	1	Ttest_pvalue	Coefficient_of_eigenassay	SVD_pCMs_only2CTa	NoPrepr	SVD	6294	PCT-Tx17_D_and_T400	N	Kept components	PCT
Drug	D_and_T400_PCT	PCT	Cell_line.Tx17_D_and_T400	Plate.99	LTO1	0.8	0.00603150861072202	pearson	1	Ttest_pvalue	Coefficient_of_eigenassay	SVD_pCMs_only2CTa	NoPrepr	SVD	14143	PCT-Tx17_D_and_T400	N	Kept components	PCT
Drug	D_and_T400_PCT	PCT	Cell_line.Tx17_D_and_T400	Plate.99	LTV1	0.8	-0.0684928032599671	pearson	1	Ttest_pvalue	Coefficient_of_eigenassay	SVD_pCMs_only2CTa	NoPrepr	SVD	7058	PCT-Tx17_D_and_T400	N	Kept components	PCT
Drug	D_and_T400_PCT	PCT	Cell_line.Tx17_D_and_T400	Plate.99	LUC7L	0.8	0.00360502948198108	pearson	1	Ttest_pvalue	Coefficient_of_eigenassay	SVD_pCMs_only2CTa	NoPrepr	SVD	14536	PCT-Tx17_D_and_T400	N	Kept components	PCT
Drug	D_and_T400_PCT	PCT	Cell_line.Tx17_D_and_T400	Plate.99	LUC7L2	0.8	-0.115113743878116	pearson	1	Ttest_pvalue	Coefficient_of_eigenassay	SVD_pCMs_only2CTa	NoPrepr	SVD	3915	PCT-Tx17_D_and_T400	N	Kept components	PCT
Drug	D_and_T400_PCT	PCT	Cell_line.Tx17_D_and_T400	Plate.99	LUC7L3	0.8	-0.186956759476941	pearson	1	Ttest_pvalue	Coefficient_of_eigenassay	SVD_pCMs_only2CTa	NoPrepr	SVD	1564	PCT-Tx17_D_and_T400	N	Kept components	PCT
Drug	D_and_T400_PCT	PCT	Cell_line.Tx17_D_and_T400	Plate.99	LUM	0.8	0.151999876066193	pearson	1	Ttest_pvalue	Coefficient_of_eigenassay	SVD_pCMs_only2CTa	NoPrepr	SVD	2433	PCT-Tx17_D_and_T400	N	Kept components	PCT
Drug	D_and_T400_PCT	PCT	Cell_line.Tx17_D_and_T400	Plate.99	LURAP1	0.8	-0.0112666290212667	pearson	1	Ttest_pvalue	Coefficient_of_eigenassay	SVD_pCMs_only2CTa	NoPrepr	SVD	13393	PCT-Tx17_D_and_T400	N	Kept components	PCT
Drug	D_and_T400_PCT	PCT	Cell_line.Tx17_D_and_T400	Plate.99	LURAP1L	0.8	0.0511779825973819	pearson	1	Ttest_pvalue	Coefficient_of_eigenassay	SVD_pCMs_only2CTa	NoPrepr	SVD	8656	PCT-Tx17_D_and_T400	N	Kept components	PCT
Drug	D_and_T400_PCT	PCT	Cell_line.Tx17_D_and_T400	Plate.99	LUZP1	0.8	0.0683927309930136	pearson	1	Ttest_pvalue	Coefficient_of_eigenassay	SVD_pCMs_only2CTa	NoPrepr	SVD	7074	PCT-Tx17_D_and_T400	N	Kept components	PCT
Drug	D_and_T400_PCT	PCT	Cell_line.Tx17_D_and_T400	Plate.99	LUZP2	0.8	-0.0177727365183425	pearson	1	Ttest_pvalue	Coefficient_of_eigenassay	SVD_pCMs_only2CTa	NoPrepr	SVD	12536	PCT-Tx17_D_and_T400	N	Kept components	PCT
Drug	D_and_T400_PCT	PCT	Cell_line.Tx17_D_and_T400	Plate.99	LXN	0.8	-0.0183944100946912	pearson	1	Ttest_pvalue	Coefficient_of_eigenassay	SVD_pCMs_only2CTa	NoPrepr	SVD	12440	PCT-Tx17_D_and_T400	N	Kept components	PCT
Drug	D_and_T400_PCT	PCT	Cell_line.Tx17_D_and_T400	Plate.99	LY96	0.8	-0.0276395038231073	pearson	1	Ttest_pvalue	Coefficient_of_eigenassay	SVD_pCMs_only2CTa	NoPrepr	SVD	11281	PCT-Tx17_D_and_T400	N	Kept components	PCT
Drug	D_and_T400_PCT	PCT	Cell_line.Tx17_D_and_T400	Plate.99	LYAR	0.8	-0.0669950521609989	pearson	1	Ttest_pvalue	Coefficient_of_eigenassay	SVD_pCMs_only2CTa	NoPrepr	SVD	7201	PCT-Tx17_D_and_T400	N	Kept components	PCT
Drug	D_and_T400_PCT	PCT	Cell_line.Tx17_D_and_T400	Plate.99	LYG1	0.8	0.178219807030025	pearson	1	Ttest_pvalue	Coefficient_of_eigenassay	SVD_pCMs_only2CTa	NoPrepr	SVD	1722	PCT-Tx17_D_and_T400	N	Kept components	PCT
Drug	D_and_T400_PCT	PCT	Cell_line.Tx17_D_and_T400	Plate.99	LYG2	0.8	0.0403979010919581	pearson	1	Ttest_pvalue	Coefficient_of_eigenassay	SVD_pCMs_only2CTa	NoPrepr	SVD	9799	PCT-Tx17_D_and_T400	N	Kept components	PCT
Drug	D_and_T400_PCT	PCT	Cell_line.Tx17_D_and_T400	Plate.99	LYL1	0.8	-0.297809347773867	pearson	1	Ttest_pvalue	Coefficient_of_eigenassay	SVD_pCMs_only2CTa	NoPrepr	SVD	467	PCT-Tx17_D_and_T400	N	Kept components	PCT
Drug	D_and_T400_PCT	PCT	Cell_line.Tx17_D_and_T400	Plate.99	LYN	0.8	0.0344893016811048	pearson	1	Ttest_pvalue	Coefficient_of_eigenassay	SVD_pCMs_only2CTa	NoPrepr	SVD	10452	PCT-Tx17_D_and_T400	N	Kept components	PCT
Drug	D_and_T400_PCT	PCT	Cell_line.Tx17_D_and_T400	Plate.99	LYNX1	0.8	-0.276792869297987	pearson	1	Ttest_pvalue	Coefficient_of_eigenassay	SVD_pCMs_only2CTa	NoPrepr	SVD	583	PCT-Tx17_D_and_T400	N	Kept components	PCT
Drug	D_and_T400_PCT	PCT	Cell_line.Tx17_D_and_T400	Plate.99	LYPD1	0.8	0.380660940311514	pearson	1	Ttest_pvalue	Coefficient_of_eigenassay	SVD_pCMs_only2CTa	NoPrepr	SVD	217	PCT-Tx17_D_and_T400	N	Kept components	PCT
Drug	D_and_T400_PCT	PCT	Cell_line.Tx17_D_and_T400	Plate.99	LYPD6	0.8	0.194108146683786	pearson	1	Ttest_pvalue	Coefficient_of_eigenassay	SVD_pCMs_only2CTa	NoPrepr	SVD	1430	PCT-Tx17_D_and_T400	N	Kept components	PCT
Drug	D_and_T400_PCT	PCT	Cell_line.Tx17_D_and_T400	Plate.99	LYPD6B	0.8	0.0864242629110697	pearson	1	Ttest_pvalue	Coefficient_of_eigenassay	SVD_pCMs_only2CTa	NoPrepr	SVD	5687	PCT-Tx17_D_and_T400	N	Kept components	PCT
Drug	D_and_T400_PCT	PCT	Cell_line.Tx17_D_and_T400	Plate.99	LYPLA1	0.8	-0.298402479982311	pearson	1	Ttest_pvalue	Coefficient_of_eigenassay	SVD_pCMs_only2CTa	NoPrepr	SVD	465	PCT-Tx17_D_and_T400	N	Kept components	PCT
Drug	D_and_T400_PCT	PCT	Cell_line.Tx17_D_and_T400	Plate.99	LYPLA2	0.8	0.0276522310553935	pearson	1	Ttest_pvalue	Coefficient_of_eigenassay	SVD_pCMs_only2CTa	NoPrepr	SVD	11278	PCT-Tx17_D_and_T400	N	Kept components	PCT
Drug	D_and_T400_PCT	PCT	Cell_line.Tx17_D_and_T400	Plate.99	LYPLAL1	0.8	-0.0930706264587322	pearson	1	Ttest_pvalue	Coefficient_of_eigenassay	SVD_pCMs_only2CTa	NoPrepr	SVD	5220	PCT-Tx17_D_and_T400	N	Kept components	PCT
Drug	D_and_T400_PCT	PCT	Cell_line.Tx17_D_and_T400	Plate.99	LYRM1	0.8	-0.000297146642296756	pearson	1	Ttest_pvalue	Coefficient_of_eigenassay	SVD_pCMs_only2CTa	NoPrepr	SVD	15251	PCT-Tx17_D_and_T400	N	Kept components	PCT
Drug	D_and_T400_PCT	PCT	Cell_line.Tx17_D_and_T400	Plate.99	LYRM2	0.8	-0.0515737951445063	pearson	1	Ttest_pvalue	Coefficient_of_eigenassay	SVD_pCMs_only2CTa	NoPrepr	SVD	8613	PCT-Tx17_D_and_T400	N	Kept components	PCT
Drug	D_and_T400_PCT	PCT	Cell_line.Tx17_D_and_T400	Plate.99	LYRM4	0.8	-0.0138173333219214	pearson	1	Ttest_pvalue	Coefficient_of_eigenassay	SVD_pCMs_only2CTa	NoPrepr	SVD	13048	PCT-Tx17_D_and_T400	N	Kept components	PCT
Drug	D_and_T400_PCT	PCT	Cell_line.Tx17_D_and_T400	Plate.99	LYRM7	0.8	0.070245282163332	pearson	1	Ttest_pvalue	Coefficient_of_eigenassay	SVD_pCMs_only2CTa	NoPrepr	SVD	6895	PCT-Tx17_D_and_T400	N	Kept components	PCT
Drug	D_and_T400_PCT	PCT	Cell_line.Tx17_D_and_T400	Plate.99	LYRM9	0.8	-0.0564554198173107	pearson	1	Ttest_pvalue	Coefficient_of_eigenassay	SVD_pCMs_only2CTa	NoPrepr	SVD	8112	PCT-Tx17_D_and_T400	N	Kept components	PCT
Drug	D_and_T400_PCT	PCT	Cell_line.Tx17_D_and_T400	Plate.99	LYSMD1	0.8	0.00101901197106308	pearson	1	Ttest_pvalue	Coefficient_of_eigenassay	SVD_pCMs_only2CTa	NoPrepr	SVD	15074	PCT-Tx17_D_and_T400	N	Kept components	PCT
Drug	D_and_T400_PCT	PCT	Cell_line.Tx17_D_and_T400	Plate.99	LYSMD2	0.8	-0.0676335385688727	pearson	1	Ttest_pvalue	Coefficient_of_eigenassay	SVD_pCMs_only2CTa	NoPrepr	SVD	7153	PCT-Tx17_D_and_T400	N	Kept components	PCT
Drug	D_and_T400_PCT	PCT	Cell_line.Tx17_D_and_T400	Plate.99	LYSMD3	0.8	-0.413760079577541	pearson	1	Ttest_pvalue	Coefficient_of_eigenassay	SVD_pCMs_only2CTa	NoPrepr	SVD	172	PCT-Tx17_D_and_T400	N	Kept components	PCT
Drug	D_and_T400_PCT	PCT	Cell_line.Tx17_D_and_T400	Plate.99	LYSMD4	0.8	-0.0804908574276063	pearson	1	Ttest_pvalue	Coefficient_of_eigenassay	SVD_pCMs_only2CTa	NoPrepr	SVD	6114	PCT-Tx17_D_and_T400	N	Kept components	PCT
Drug	D_and_T400_PCT	PCT	Cell_line.Tx17_D_and_T400	Plate.99	LYST	0.8	0.205828611217022	pearson	1	Ttest_pvalue	Coefficient_of_eigenassay	SVD_pCMs_only2CTa	NoPrepr	SVD	1214	PCT-Tx17_D_and_T400	N	Kept components	PCT
Drug	D_and_T400_PCT	PCT	Cell_line.Tx17_D_and_T400	Plate.99	LYVE1	0.8	0.00280907103516797	pearson	1	Ttest_pvalue	Coefficient_of_eigenassay	SVD_pCMs_only2CTa	NoPrepr	SVD	14677	PCT-Tx17_D_and_T400	N	Kept components	PCT
Drug	D_and_T400_PCT	PCT	Cell_line.Tx17_D_and_T400	Plate.99	LYZL4	0.8	-0.00997800258497126	pearson	1	Ttest_pvalue	Coefficient_of_eigenassay	SVD_pCMs_only2CTa	NoPrepr	SVD	13575	PCT-Tx17_D_and_T400	N	Kept components	PCT
Drug	D_and_T400_PCT	PCT	Cell_line.Tx17_D_and_T400	Plate.99	LZIC	0.8	0.0578550567348152	pearson	1	Ttest_pvalue	Coefficient_of_eigenassay	SVD_pCMs_only2CTa	NoPrepr	SVD	7984	PCT-Tx17_D_and_T400	N	Kept components	PCT
Drug	D_and_T400_PCT	PCT	Cell_line.Tx17_D_and_T400	Plate.99	LZTFL1	0.8	-0.0278798420152849	pearson	1	Ttest_pvalue	Coefficient_of_eigenassay	SVD_pCMs_only2CTa	NoPrepr	SVD	11250	PCT-Tx17_D_and_T400	N	Kept components	PCT
Drug	D_and_T400_PCT	PCT	Cell_line.Tx17_D_and_T400	Plate.99	LZTR1	0.8	-0.0159385985003144	pearson	1	Ttest_pvalue	Coefficient_of_eigenassay	SVD_pCMs_only2CTa	NoPrepr	SVD	12766	PCT-Tx17_D_and_T400	N	Kept components	PCT
Drug	D_and_T400_PCT	PCT	Cell_line.Tx17_D_and_T400	Plate.99	LZTS1	0.8	0.071394830413982	pearson	1	Ttest_pvalue	Coefficient_of_eigenassay	SVD_pCMs_only2CTa	NoPrepr	SVD	6799	PCT-Tx17_D_and_T400	N	Kept components	PCT
Drug	D_and_T400_PCT	PCT	Cell_line.Tx17_D_and_T400	Plate.99	LZTS2	0.8	-0.0424297703909354	pearson	1	Ttest_pvalue	Coefficient_of_eigenassay	SVD_pCMs_only2CTa	NoPrepr	SVD	9560	PCT-Tx17_D_and_T400	N	Kept components	PCT
Drug	D_and_T400_PCT	PCT	Cell_line.Tx17_D_and_T400	Plate.99	LZTS3	0.8	-0.00129225206235516	pearson	1	Ttest_pvalue	Coefficient_of_eigenassay	SVD_pCMs_only2CTa	NoPrepr	SVD	15014	PCT-Tx17_D_and_T400	N	Kept components	PCT
Drug	D_and_T400_PCT	PCT	Cell_line.Tx17_D_and_T400	Plate.99	M6PR	0.8	0.047693348064089	pearson	1	Ttest_pvalue	Coefficient_of_eigenassay	SVD_pCMs_only2CTa	NoPrepr	SVD	8975	PCT-Tx17_D_and_T400	N	Kept components	PCT
Drug	D_and_T400_PCT	PCT	Cell_line.Tx17_D_and_T400	Plate.99	MAATS1	0.8	0.0429915492770805	pearson	1	Ttest_pvalue	Coefficient_of_eigenassay	SVD_pCMs_only2CTa	NoPrepr	SVD	9497	PCT-Tx17_D_and_T400	N	Kept components	PCT
Drug	D_and_T400_PCT	PCT	Cell_line.Tx17_D_and_T400	Plate.99	MAB21L1	0.8	0.24564216285688	pearson	1	Ttest_pvalue	Coefficient_of_eigenassay	SVD_pCMs_only2CTa	NoPrepr	SVD	782	PCT-Tx17_D_and_T400	N	Kept components	PCT
Drug	D_and_T400_PCT	PCT	Cell_line.Tx17_D_and_T400	Plate.99	MAB21L2	0.8	0.125983557985109	pearson	1	Ttest_pvalue	Coefficient_of_eigenassay	SVD_pCMs_only2CTa	NoPrepr	SVD	3417	PCT-Tx17_D_and_T400	N	Kept components	PCT
Drug	D_and_T400_PCT	PCT	Cell_line.Tx17_D_and_T400	Plate.99	MAB21L3	0.8	0.0157611147760913	pearson	1	Ttest_pvalue	Coefficient_of_eigenassay	SVD_pCMs_only2CTa	NoPrepr	SVD	12790	PCT-Tx17_D_and_T400	N	Kept components	PCT
Drug	D_and_T400_PCT	PCT	Cell_line.Tx17_D_and_T400	Plate.99	MACF1	0.8	0.104665168876459	pearson	1	Ttest_pvalue	Coefficient_of_eigenassay	SVD_pCMs_only2CTa	NoPrepr	SVD	4537	PCT-Tx17_D_and_T400	N	Kept components	PCT
Drug	D_and_T400_PCT	PCT	Cell_line.Tx17_D_and_T400	Plate.99	MACO1	0.8	0.00123545344645593	pearson	1	Ttest_pvalue	Coefficient_of_eigenassay	SVD_pCMs_only2CTa	NoPrepr	SVD	15029	PCT-Tx17_D_and_T400	N	Kept components	PCT
Drug	D_and_T400_PCT	PCT	Cell_line.Tx17_D_and_T400	Plate.99	MACROD1	0.8	-0.167953997711321	pearson	1	Ttest_pvalue	Coefficient_of_eigenassay	SVD_pCMs_only2CTa	NoPrepr	SVD	1962	PCT-Tx17_D_and_T400	N	Kept components	PCT
Drug	D_and_T400_PCT	PCT	Cell_line.Tx17_D_and_T400	Plate.99	MACROD2	0.8	-0.0102649129842825	pearson	1	Ttest_pvalue	Coefficient_of_eigenassay	SVD_pCMs_only2CTa	NoPrepr	SVD	13534	PCT-Tx17_D_and_T400	N	Kept components	PCT
Drug	D_and_T400_PCT	PCT	Cell_line.Tx17_D_and_T400	Plate.99	MAD1L1	0.8	-0.121578752690382	pearson	1	Ttest_pvalue	Coefficient_of_eigenassay	SVD_pCMs_only2CTa	NoPrepr	SVD	3606	PCT-Tx17_D_and_T400	N	Kept components	PCT
Drug	D_and_T400_PCT	PCT	Cell_line.Tx17_D_and_T400	Plate.99	MAD2L1	0.8	0.245236741670334	pearson	1	Ttest_pvalue	Coefficient_of_eigenassay	SVD_pCMs_only2CTa	NoPrepr	SVD	787	PCT-Tx17_D_and_T400	N	Kept components	PCT
Drug	D_and_T400_PCT	PCT	Cell_line.Tx17_D_and_T400	Plate.99	MAD2L1BP	0.8	0.0763668257862348	pearson	1	Ttest_pvalue	Coefficient_of_eigenassay	SVD_pCMs_only2CTa	NoPrepr	SVD	6418	PCT-Tx17_D_and_T400	N	Kept components	PCT
Drug	D_and_T400_PCT	PCT	Cell_line.Tx17_D_and_T400	Plate.99	MAD2L2	0.8	0.104859829004598	pearson	1	Ttest_pvalue	Coefficient_of_eigenassay	SVD_pCMs_only2CTa	NoPrepr	SVD	4524	PCT-Tx17_D_and_T400	N	Kept components	PCT
Drug	D_and_T400_PCT	PCT	Cell_line.Tx17_D_and_T400	Plate.99	MADCAM1	0.8	-0.00127562524051055	pearson	1	Ttest_pvalue	Coefficient_of_eigenassay	SVD_pCMs_only2CTa	NoPrepr	SVD	15019	PCT-Tx17_D_and_T400	N	Kept components	PCT
Drug	D_and_T400_PCT	PCT	Cell_line.Tx17_D_and_T400	Plate.99	MADD	0.8	0.196290830891415	pearson	1	Ttest_pvalue	Coefficient_of_eigenassay	SVD_pCMs_only2CTa	NoPrepr	SVD	1390	PCT-Tx17_D_and_T400	N	Kept components	PCT
Drug	D_and_T400_PCT	PCT	Cell_line.Tx17_D_and_T400	Plate.99	MAEA	0.8	0.101040834313454	pearson	1	Ttest_pvalue	Coefficient_of_eigenassay	SVD_pCMs_only2CTa	NoPrepr	SVD	4750	PCT-Tx17_D_and_T400	N	Kept components	PCT
Drug	D_and_T400_PCT	PCT	Cell_line.Tx17_D_and_T400	Plate.99	MAEL	0.8	-0.014860785531221	pearson	1	Ttest_pvalue	Coefficient_of_eigenassay	SVD_pCMs_only2CTa	NoPrepr	SVD	12911	PCT-Tx17_D_and_T400	N	Kept components	PCT
Drug	D_and_T400_PCT	PCT	Cell_line.Tx17_D_and_T400	Plate.99	MAF	0.8	0.338040686347036	pearson	1	Ttest_pvalue	Coefficient_of_eigenassay	SVD_pCMs_only2CTa	NoPrepr	SVD	314	PCT-Tx17_D_and_T400	N	Kept components	PCT
Drug	D_and_T400_PCT	PCT	Cell_line.Tx17_D_and_T400	Plate.99	MAF1	0.8	-0.0683783689821939	pearson	1	Ttest_pvalue	Coefficient_of_eigenassay	SVD_pCMs_only2CTa	NoPrepr	SVD	7075	PCT-Tx17_D_and_T400	N	Kept components	PCT
Drug	D_and_T400_PCT	PCT	Cell_line.Tx17_D_and_T400	Plate.99	MAFB	0.8	0.0391551771199429	pearson	1	Ttest_pvalue	Coefficient_of_eigenassay	SVD_pCMs_only2CTa	NoPrepr	SVD	9943	PCT-Tx17_D_and_T400	N	Kept components	PCT
Drug	D_and_T400_PCT	PCT	Cell_line.Tx17_D_and_T400	Plate.99	MAFF	0.8	0.0298967774226752	pearson	1	Ttest_pvalue	Coefficient_of_eigenassay	SVD_pCMs_only2CTa	NoPrepr	SVD	11015	PCT-Tx17_D_and_T400	N	Kept components	PCT
Drug	D_and_T400_PCT	PCT	Cell_line.Tx17_D_and_T400	Plate.99	MAFG	0.8	-0.0891161485129437	pearson	1	Ttest_pvalue	Coefficient_of_eigenassay	SVD_pCMs_only2CTa	NoPrepr	SVD	5495	PCT-Tx17_D_and_T400	N	Kept components	PCT
Drug	D_and_T400_PCT	PCT	Cell_line.Tx17_D_and_T400	Plate.99	MAFK	0.8	-0.298575514674229	pearson	1	Ttest_pvalue	Coefficient_of_eigenassay	SVD_pCMs_only2CTa	NoPrepr	SVD	462	PCT-Tx17_D_and_T400	N	Kept components	PCT
Drug	D_and_T400_PCT	PCT	Cell_line.Tx17_D_and_T400	Plate.99	MAGEA3	0.8	0.0463048807100111	pearson	1	Ttest_pvalue	Coefficient_of_eigenassay	SVD_pCMs_only2CTa	NoPrepr	SVD	9137	PCT-Tx17_D_and_T400	N	Kept components	PCT
Drug	D_and_T400_PCT	PCT	Cell_line.Tx17_D_and_T400	Plate.99	MAGEA4	0.8	0.0364745519917918	pearson	1	Ttest_pvalue	Coefficient_of_eigenassay	SVD_pCMs_only2CTa	NoPrepr	SVD	10244	PCT-Tx17_D_and_T400	N	Kept components	PCT
Drug	D_and_T400_PCT	PCT	Cell_line.Tx17_D_and_T400	Plate.99	MAGED1	0.8	0.0890462158217277	pearson	1	Ttest_pvalue	Coefficient_of_eigenassay	SVD_pCMs_only2CTa	NoPrepr	SVD	5500	PCT-Tx17_D_and_T400	N	Kept components	PCT
Drug	D_and_T400_PCT	PCT	Cell_line.Tx17_D_and_T400	Plate.99	MAGED2	0.8	0.116848167015059	pearson	1	Ttest_pvalue	Coefficient_of_eigenassay	SVD_pCMs_only2CTa	NoPrepr	SVD	3842	PCT-Tx17_D_and_T400	N	Kept components	PCT
Drug	D_and_T400_PCT	PCT	Cell_line.Tx17_D_and_T400	Plate.99	MAGEE1	0.8	0.00677005305279493	pearson	1	Ttest_pvalue	Coefficient_of_eigenassay	SVD_pCMs_only2CTa	NoPrepr	SVD	14039	PCT-Tx17_D_and_T400	N	Kept components	PCT
Drug	D_and_T400_PCT	PCT	Cell_line.Tx17_D_and_T400	Plate.99	MAGEE2	0.8	-0.00710382795723399	pearson	1	Ttest_pvalue	Coefficient_of_eigenassay	SVD_pCMs_only2CTa	NoPrepr	SVD	13981	PCT-Tx17_D_and_T400	N	Kept components	PCT
Drug	D_and_T400_PCT	PCT	Cell_line.Tx17_D_and_T400	Plate.99	MAGEF1	0.8	0.0298157701439493	pearson	1	Ttest_pvalue	Coefficient_of_eigenassay	SVD_pCMs_only2CTa	NoPrepr	SVD	11024	PCT-Tx17_D_and_T400	N	Kept components	PCT
Drug	D_and_T400_PCT	PCT	Cell_line.Tx17_D_and_T400	Plate.99	MAGEH1	0.8	0.170448871892989	pearson	1	Ttest_pvalue	Coefficient_of_eigenassay	SVD_pCMs_only2CTa	NoPrepr	SVD	1902	PCT-Tx17_D_and_T400	N	Kept components	PCT
Drug	D_and_T400_PCT	PCT	Cell_line.Tx17_D_and_T400	Plate.99	MAGEL2	0.8	0.156357184080944	pearson	1	Ttest_pvalue	Coefficient_of_eigenassay	SVD_pCMs_only2CTa	NoPrepr	SVD	2298	PCT-Tx17_D_and_T400	N	Kept components	PCT
Drug	D_and_T400_PCT	PCT	Cell_line.Tx17_D_and_T400	Plate.99	MAGI1	0.8	-0.0558451316578393	pearson	1	Ttest_pvalue	Coefficient_of_eigenassay	SVD_pCMs_only2CTa	NoPrepr	SVD	8176	PCT-Tx17_D_and_T400	N	Kept components	PCT
Drug	D_and_T400_PCT	PCT	Cell_line.Tx17_D_and_T400	Plate.99	MAGI2	0.8	0.0337416786289092	pearson	1	Ttest_pvalue	Coefficient_of_eigenassay	SVD_pCMs_only2CTa	NoPrepr	SVD	10542	PCT-Tx17_D_and_T400	N	Kept components	PCT
Drug	D_and_T400_PCT	PCT	Cell_line.Tx17_D_and_T400	Plate.99	MAGI3	0.8	0.029814210200714	pearson	1	Ttest_pvalue	Coefficient_of_eigenassay	SVD_pCMs_only2CTa	NoPrepr	SVD	11025	PCT-Tx17_D_and_T400	N	Kept components	PCT
Drug	D_and_T400_PCT	PCT	Cell_line.Tx17_D_and_T400	Plate.99	MAGIX	0.8	-0.0245783661452543	pearson	1	Ttest_pvalue	Coefficient_of_eigenassay	SVD_pCMs_only2CTa	NoPrepr	SVD	11665	PCT-Tx17_D_and_T400	N	Kept components	PCT
Drug	D_and_T400_PCT	PCT	Cell_line.Tx17_D_and_T400	Plate.99	MAGOH	0.8	0.121197581657486	pearson	1	Ttest_pvalue	Coefficient_of_eigenassay	SVD_pCMs_only2CTa	NoPrepr	SVD	3621	PCT-Tx17_D_and_T400	N	Kept components	PCT
Drug	D_and_T400_PCT	PCT	Cell_line.Tx17_D_and_T400	Plate.99	MAGOHB	0.8	-0.0849895880850622	pearson	1	Ttest_pvalue	Coefficient_of_eigenassay	SVD_pCMs_only2CTa	NoPrepr	SVD	5780	PCT-Tx17_D_and_T400	N	Kept components	PCT
Drug	D_and_T400_PCT	PCT	Cell_line.Tx17_D_and_T400	Plate.99	MAGT1	0.8	-0.0559554310242586	pearson	1	Ttest_pvalue	Coefficient_of_eigenassay	SVD_pCMs_only2CTa	NoPrepr	SVD	8163	PCT-Tx17_D_and_T400	N	Kept components	PCT
Drug	D_and_T400_PCT	PCT	Cell_line.Tx17_D_and_T400	Plate.99	MAIP1	0.8	0.0282538994634721	pearson	1	Ttest_pvalue	Coefficient_of_eigenassay	SVD_pCMs_only2CTa	NoPrepr	SVD	11205	PCT-Tx17_D_and_T400	N	Kept components	PCT
Drug	D_and_T400_PCT	PCT	Cell_line.Tx17_D_and_T400	Plate.99	MAK	0.8	0.128002127111241	pearson	1	Ttest_pvalue	Coefficient_of_eigenassay	SVD_pCMs_only2CTa	NoPrepr	SVD	3315	PCT-Tx17_D_and_T400	N	Kept components	PCT
Drug	D_and_T400_PCT	PCT	Cell_line.Tx17_D_and_T400	Plate.99	MAK16	0.8	0.0762538968456503	pearson	1	Ttest_pvalue	Coefficient_of_eigenassay	SVD_pCMs_only2CTa	NoPrepr	SVD	6428	PCT-Tx17_D_and_T400	N	Kept components	PCT
Drug	D_and_T400_PCT	PCT	Cell_line.Tx17_D_and_T400	Plate.99	MAL	0.8	0.0126071943037654	pearson	1	Ttest_pvalue	Coefficient_of_eigenassay	SVD_pCMs_only2CTa	NoPrepr	SVD	13201	PCT-Tx17_D_and_T400	N	Kept components	PCT
Drug	D_and_T400_PCT	PCT	Cell_line.Tx17_D_and_T400	Plate.99	MAL2	0.8	-0.0304749213003035	pearson	1	Ttest_pvalue	Coefficient_of_eigenassay	SVD_pCMs_only2CTa	NoPrepr	SVD	10944	PCT-Tx17_D_and_T400	N	Kept components	PCT
Drug	D_and_T400_PCT	PCT	Cell_line.Tx17_D_and_T400	Plate.99	MALRD1	0.8	0.000329268217644316	pearson	1	Ttest_pvalue	Coefficient_of_eigenassay	SVD_pCMs_only2CTa	NoPrepr	SVD	15243	PCT-Tx17_D_and_T400	N	Kept components	PCT
Drug	D_and_T400_PCT	PCT	Cell_line.Tx17_D_and_T400	Plate.99	MALSU1	0.8	-0.152868380572854	pearson	1	Ttest_pvalue	Coefficient_of_eigenassay	SVD_pCMs_only2CTa	NoPrepr	SVD	2397	PCT-Tx17_D_and_T400	N	Kept components	PCT
Drug	D_and_T400_PCT	PCT	Cell_line.Tx17_D_and_T400	Plate.99	MALT1	0.8	-0.108833579783861	pearson	1	Ttest_pvalue	Coefficient_of_eigenassay	SVD_pCMs_only2CTa	NoPrepr	SVD	4298	PCT-Tx17_D_and_T400	N	Kept components	PCT
Drug	D_and_T400_PCT	PCT	Cell_line.Tx17_D_and_T400	Plate.99	MAMDC2	0.8	0.0964272561409372	pearson	1	Ttest_pvalue	Coefficient_of_eigenassay	SVD_pCMs_only2CTa	NoPrepr	SVD	5015	PCT-Tx17_D_and_T400	N	Kept components	PCT
Drug	D_and_T400_PCT	PCT	Cell_line.Tx17_D_and_T400	Plate.99	MAMDC4	0.8	0.00533556052580568	pearson	1	Ttest_pvalue	Coefficient_of_eigenassay	SVD_pCMs_only2CTa	NoPrepr	SVD	14265	PCT-Tx17_D_and_T400	N	Kept components	PCT
Drug	D_and_T400_PCT	PCT	Cell_line.Tx17_D_and_T400	Plate.99	MAML1	0.8	0.026271463303976	pearson	1	Ttest_pvalue	Coefficient_of_eigenassay	SVD_pCMs_only2CTa	NoPrepr	SVD	11454	PCT-Tx17_D_and_T400	N	Kept components	PCT
Drug	D_and_T400_PCT	PCT	Cell_line.Tx17_D_and_T400	Plate.99	MAML2	0.8	0.195914215065713	pearson	1	Ttest_pvalue	Coefficient_of_eigenassay	SVD_pCMs_only2CTa	NoPrepr	SVD	1399	PCT-Tx17_D_and_T400	N	Kept components	PCT
Drug	D_and_T400_PCT	PCT	Cell_line.Tx17_D_and_T400	Plate.99	MAML3	0.8	-0.114432344806771	pearson	1	Ttest_pvalue	Coefficient_of_eigenassay	SVD_pCMs_only2CTa	NoPrepr	SVD	3973	PCT-Tx17_D_and_T400	N	Kept components	PCT
Drug	D_and_T400_PCT	PCT	Cell_line.Tx17_D_and_T400	Plate.99	MAMLD1	0.8	0.283866624632044	pearson	1	Ttest_pvalue	Coefficient_of_eigenassay	SVD_pCMs_only2CTa	NoPrepr	SVD	541	PCT-Tx17_D_and_T400	N	Kept components	PCT
Drug	D_and_T400_PCT	PCT	Cell_line.Tx17_D_and_T400	Plate.99	MAMSTR	0.8	0.021862575061567	pearson	1	Ttest_pvalue	Coefficient_of_eigenassay	SVD_pCMs_only2CTa	NoPrepr	SVD	11976	PCT-Tx17_D_and_T400	N	Kept components	PCT
Drug	D_and_T400_PCT	PCT	Cell_line.Tx17_D_and_T400	Plate.99	MAN1A1	0.8	-0.205408416867219	pearson	1	Ttest_pvalue	Coefficient_of_eigenassay	SVD_pCMs_only2CTa	NoPrepr	SVD	1224	PCT-Tx17_D_and_T400	N	Kept components	PCT
Drug	D_and_T400_PCT	PCT	Cell_line.Tx17_D_and_T400	Plate.99	MAN1A2	0.8	-0.0841906172566874	pearson	1	Ttest_pvalue	Coefficient_of_eigenassay	SVD_pCMs_only2CTa	NoPrepr	SVD	5830	PCT-Tx17_D_and_T400	N	Kept components	PCT
Drug	D_and_T400_PCT	PCT	Cell_line.Tx17_D_and_T400	Plate.99	MAN1B1	0.8	-0.0869204123464341	pearson	1	Ttest_pvalue	Coefficient_of_eigenassay	SVD_pCMs_only2CTa	NoPrepr	SVD	5656	PCT-Tx17_D_and_T400	N	Kept components	PCT
Drug	D_and_T400_PCT	PCT	Cell_line.Tx17_D_and_T400	Plate.99	MAN1C1	0.8	-0.121623341185079	pearson	1	Ttest_pvalue	Coefficient_of_eigenassay	SVD_pCMs_only2CTa	NoPrepr	SVD	3603	PCT-Tx17_D_and_T400	N	Kept components	PCT
Drug	D_and_T400_PCT	PCT	Cell_line.Tx17_D_and_T400	Plate.99	MAN2A1	0.8	0.0491705263295055	pearson	1	Ttest_pvalue	Coefficient_of_eigenassay	SVD_pCMs_only2CTa	NoPrepr	SVD	8838	PCT-Tx17_D_and_T400	N	Kept components	PCT
Drug	D_and_T400_PCT	PCT	Cell_line.Tx17_D_and_T400	Plate.99	MAN2A2	0.8	0.0479465604897019	pearson	1	Ttest_pvalue	Coefficient_of_eigenassay	SVD_pCMs_only2CTa	NoPrepr	SVD	8952	PCT-Tx17_D_and_T400	N	Kept components	PCT
Drug	D_and_T400_PCT	PCT	Cell_line.Tx17_D_and_T400	Plate.99	MAN2B1	0.8	-0.0238530491953729	pearson	1	Ttest_pvalue	Coefficient_of_eigenassay	SVD_pCMs_only2CTa	NoPrepr	SVD	11750	PCT-Tx17_D_and_T400	N	Kept components	PCT
Drug	D_and_T400_PCT	PCT	Cell_line.Tx17_D_and_T400	Plate.99	MAN2B2	0.8	-0.0303136040429947	pearson	1	Ttest_pvalue	Coefficient_of_eigenassay	SVD_pCMs_only2CTa	NoPrepr	SVD	10967	PCT-Tx17_D_and_T400	N	Kept components	PCT
Drug	D_and_T400_PCT	PCT	Cell_line.Tx17_D_and_T400	Plate.99	MAN2C1	0.8	-0.0144158871830847	pearson	1	Ttest_pvalue	Coefficient_of_eigenassay	SVD_pCMs_only2CTa	NoPrepr	SVD	12958	PCT-Tx17_D_and_T400	N	Kept components	PCT
Drug	D_and_T400_PCT	PCT	Cell_line.Tx17_D_and_T400	Plate.99	MANBA	0.8	-0.030285443028671	pearson	1	Ttest_pvalue	Coefficient_of_eigenassay	SVD_pCMs_only2CTa	NoPrepr	SVD	10970	PCT-Tx17_D_and_T400	N	Kept components	PCT
Drug	D_and_T400_PCT	PCT	Cell_line.Tx17_D_and_T400	Plate.99	MANBAL	0.8	-0.00564564649271674	pearson	1	Ttest_pvalue	Coefficient_of_eigenassay	SVD_pCMs_only2CTa	NoPrepr	SVD	14218	PCT-Tx17_D_and_T400	N	Kept components	PCT
Drug	D_and_T400_PCT	PCT	Cell_line.Tx17_D_and_T400	Plate.99	MANEA	0.8	-0.202823122554176	pearson	1	Ttest_pvalue	Coefficient_of_eigenassay	SVD_pCMs_only2CTa	NoPrepr	SVD	1262	PCT-Tx17_D_and_T400	N	Kept components	PCT
Drug	D_and_T400_PCT	PCT	Cell_line.Tx17_D_and_T400	Plate.99	MANEAL	0.8	0.152458347549288	pearson	1	Ttest_pvalue	Coefficient_of_eigenassay	SVD_pCMs_only2CTa	NoPrepr	SVD	2414	PCT-Tx17_D_and_T400	N	Kept components	PCT
Drug	D_and_T400_PCT	PCT	Cell_line.Tx17_D_and_T400	Plate.99	MANF	0.8	0.000514144652324577	pearson	1	Ttest_pvalue	Coefficient_of_eigenassay	SVD_pCMs_only2CTa	NoPrepr	SVD	15205	PCT-Tx17_D_and_T400	N	Kept components	PCT
Drug	D_and_T400_PCT	PCT	Cell_line.Tx17_D_and_T400	Plate.99	MANSC1	0.8	0.1289700903248	pearson	1	Ttest_pvalue	Coefficient_of_eigenassay	SVD_pCMs_only2CTa	NoPrepr	SVD	3283	PCT-Tx17_D_and_T400	N	Kept components	PCT
Drug	D_and_T400_PCT	PCT	Cell_line.Tx17_D_and_T400	Plate.99	MAOA	0.8	0.110391842117957	pearson	1	Ttest_pvalue	Coefficient_of_eigenassay	SVD_pCMs_only2CTa	NoPrepr	SVD	4203	PCT-Tx17_D_and_T400	N	Kept components	PCT
Drug	D_and_T400_PCT	PCT	Cell_line.Tx17_D_and_T400	Plate.99	MAOB	0.8	0.163925610870704	pearson	1	Ttest_pvalue	Coefficient_of_eigenassay	SVD_pCMs_only2CTa	NoPrepr	SVD	2079	PCT-Tx17_D_and_T400	N	Kept components	PCT
Drug	D_and_T400_PCT	PCT	Cell_line.Tx17_D_and_T400	Plate.99	MAP10	0.8	-0.11301284970554	pearson	1	Ttest_pvalue	Coefficient_of_eigenassay	SVD_pCMs_only2CTa	NoPrepr	SVD	4051	PCT-Tx17_D_and_T400	N	Kept components	PCT
Drug	D_and_T400_PCT	PCT	Cell_line.Tx17_D_and_T400	Plate.99	MAP1A	0.8	-0.0647340309270374	pearson	1	Ttest_pvalue	Coefficient_of_eigenassay	SVD_pCMs_only2CTa	NoPrepr	SVD	7386	PCT-Tx17_D_and_T400	N	Kept components	PCT
Drug	D_and_T400_PCT	PCT	Cell_line.Tx17_D_and_T400	Plate.99	MAP1B	0.8	0.193429781023858	pearson	1	Ttest_pvalue	Coefficient_of_eigenassay	SVD_pCMs_only2CTa	NoPrepr	SVD	1442	PCT-Tx17_D_and_T400	N	Kept components	PCT
Drug	D_and_T400_PCT	PCT	Cell_line.Tx17_D_and_T400	Plate.99	MAP1LC3A	0.8	0.119834815280237	pearson	1	Ttest_pvalue	Coefficient_of_eigenassay	SVD_pCMs_only2CTa	NoPrepr	SVD	3687	PCT-Tx17_D_and_T400	N	Kept components	PCT
Drug	D_and_T400_PCT	PCT	Cell_line.Tx17_D_and_T400	Plate.99	MAP1LC3B	0.8	-0.0169552528810403	pearson	1	Ttest_pvalue	Coefficient_of_eigenassay	SVD_pCMs_only2CTa	NoPrepr	SVD	12641	PCT-Tx17_D_and_T400	N	Kept components	PCT
Drug	D_and_T400_PCT	PCT	Cell_line.Tx17_D_and_T400	Plate.99	MAP1LC3C	0.8	-0.0333379131549949	pearson	1	Ttest_pvalue	Coefficient_of_eigenassay	SVD_pCMs_only2CTa	NoPrepr	SVD	10586	PCT-Tx17_D_and_T400	N	Kept components	PCT
Drug	D_and_T400_PCT	PCT	Cell_line.Tx17_D_and_T400	Plate.99	MAP1S	0.8	0.0156909597774475	pearson	1	Ttest_pvalue	Coefficient_of_eigenassay	SVD_pCMs_only2CTa	NoPrepr	SVD	12798	PCT-Tx17_D_and_T400	N	Kept components	PCT
Drug	D_and_T400_PCT	PCT	Cell_line.Tx17_D_and_T400	Plate.99	MAP2	0.8	0.0671028298492771	pearson	1	Ttest_pvalue	Coefficient_of_eigenassay	SVD_pCMs_only2CTa	NoPrepr	SVD	7185	PCT-Tx17_D_and_T400	N	Kept components	PCT
Drug	D_and_T400_PCT	PCT	Cell_line.Tx17_D_and_T400	Plate.99	MAP2K1	0.8	0.0913110183727118	pearson	1	Ttest_pvalue	Coefficient_of_eigenassay	SVD_pCMs_only2CTa	NoPrepr	SVD	5357	PCT-Tx17_D_and_T400	N	Kept components	PCT
Drug	D_and_T400_PCT	PCT	Cell_line.Tx17_D_and_T400	Plate.99	MAP2K2	0.8	-0.0756327581849157	pearson	1	Ttest_pvalue	Coefficient_of_eigenassay	SVD_pCMs_only2CTa	NoPrepr	SVD	6470	PCT-Tx17_D_and_T400	N	Kept components	PCT
Drug	D_and_T400_PCT	PCT	Cell_line.Tx17_D_and_T400	Plate.99	MAP2K3	0.8	-0.0832705504878296	pearson	1	Ttest_pvalue	Coefficient_of_eigenassay	SVD_pCMs_only2CTa	NoPrepr	SVD	5894	PCT-Tx17_D_and_T400	N	Kept components	PCT
Drug	D_and_T400_PCT	PCT	Cell_line.Tx17_D_and_T400	Plate.99	MAP2K4	0.8	0.0799188012463045	pearson	1	Ttest_pvalue	Coefficient_of_eigenassay	SVD_pCMs_only2CTa	NoPrepr	SVD	6158	PCT-Tx17_D_and_T400	N	Kept components	PCT
Drug	D_and_T400_PCT	PCT	Cell_line.Tx17_D_and_T400	Plate.99	MAP2K5	0.8	0.0821447534337348	pearson	1	Ttest_pvalue	Coefficient_of_eigenassay	SVD_pCMs_only2CTa	NoPrepr	SVD	5987	PCT-Tx17_D_and_T400	N	Kept components	PCT
Drug	D_and_T400_PCT	PCT	Cell_line.Tx17_D_and_T400	Plate.99	MAP2K6	0.8	0.0214227001457619	pearson	1	Ttest_pvalue	Coefficient_of_eigenassay	SVD_pCMs_only2CTa	NoPrepr	SVD	12032	PCT-Tx17_D_and_T400	N	Kept components	PCT
Drug	D_and_T400_PCT	PCT	Cell_line.Tx17_D_and_T400	Plate.99	MAP2K7	0.8	-0.0681869629138548	pearson	1	Ttest_pvalue	Coefficient_of_eigenassay	SVD_pCMs_only2CTa	NoPrepr	SVD	7104	PCT-Tx17_D_and_T400	N	Kept components	PCT
Drug	D_and_T400_PCT	PCT	Cell_line.Tx17_D_and_T400	Plate.99	MAP3K1	0.8	0.346473791599417	pearson	1	Ttest_pvalue	Coefficient_of_eigenassay	SVD_pCMs_only2CTa	NoPrepr	SVD	295	PCT-Tx17_D_and_T400	N	Kept components	PCT
Drug	D_and_T400_PCT	PCT	Cell_line.Tx17_D_and_T400	Plate.99	MAP3K10	0.8	0.0205914000222761	pearson	1	Ttest_pvalue	Coefficient_of_eigenassay	SVD_pCMs_only2CTa	NoPrepr	SVD	12140	PCT-Tx17_D_and_T400	N	Kept components	PCT
Drug	D_and_T400_PCT	PCT	Cell_line.Tx17_D_and_T400	Plate.99	MAP3K11	0.8	-0.0320837456226521	pearson	1	Ttest_pvalue	Coefficient_of_eigenassay	SVD_pCMs_only2CTa	NoPrepr	SVD	10726	PCT-Tx17_D_and_T400	N	Kept components	PCT
Drug	D_and_T400_PCT	PCT	Cell_line.Tx17_D_and_T400	Plate.99	MAP3K12	0.8	-0.0008792633411858	pearson	1	Ttest_pvalue	Coefficient_of_eigenassay	SVD_pCMs_only2CTa	NoPrepr	SVD	15112	PCT-Tx17_D_and_T400	N	Kept components	PCT
Drug	D_and_T400_PCT	PCT	Cell_line.Tx17_D_and_T400	Plate.99	MAP3K13	0.8	0.0828248039234786	pearson	1	Ttest_pvalue	Coefficient_of_eigenassay	SVD_pCMs_only2CTa	NoPrepr	SVD	5934	PCT-Tx17_D_and_T400	N	Kept components	PCT
Drug	D_and_T400_PCT	PCT	Cell_line.Tx17_D_and_T400	Plate.99	MAP3K14	0.8	-0.0524374470341735	pearson	1	Ttest_pvalue	Coefficient_of_eigenassay	SVD_pCMs_only2CTa	NoPrepr	SVD	8524	PCT-Tx17_D_and_T400	N	Kept components	PCT
Drug	D_and_T400_PCT	PCT	Cell_line.Tx17_D_and_T400	Plate.99	MAP3K15	0.8	0.0184109334250462	pearson	1	Ttest_pvalue	Coefficient_of_eigenassay	SVD_pCMs_only2CTa	NoPrepr	SVD	12437	PCT-Tx17_D_and_T400	N	Kept components	PCT
Drug	D_and_T400_PCT	PCT	Cell_line.Tx17_D_and_T400	Plate.99	MAP3K19	0.8	0.00457386030834693	pearson	1	Ttest_pvalue	Coefficient_of_eigenassay	SVD_pCMs_only2CTa	NoPrepr	SVD	14377	PCT-Tx17_D_and_T400	N	Kept components	PCT
Drug	D_and_T400_PCT	PCT	Cell_line.Tx17_D_and_T400	Plate.99	MAP3K2	0.8	-0.062004331782048	pearson	1	Ttest_pvalue	Coefficient_of_eigenassay	SVD_pCMs_only2CTa	NoPrepr	SVD	7624	PCT-Tx17_D_and_T400	N	Kept components	PCT
Drug	D_and_T400_PCT	PCT	Cell_line.Tx17_D_and_T400	Plate.99	MAP3K20	0.8	-0.067654043524017	pearson	1	Ttest_pvalue	Coefficient_of_eigenassay	SVD_pCMs_only2CTa	NoPrepr	SVD	7151	PCT-Tx17_D_and_T400	N	Kept components	PCT
Drug	D_and_T400_PCT	PCT	Cell_line.Tx17_D_and_T400	Plate.99	MAP3K3	0.8	-0.00297183648953331	pearson	1	Ttest_pvalue	Coefficient_of_eigenassay	SVD_pCMs_only2CTa	NoPrepr	SVD	14645	PCT-Tx17_D_and_T400	N	Kept components	PCT
Drug	D_and_T400_PCT	PCT	Cell_line.Tx17_D_and_T400	Plate.99	MAP3K4	0.8	-0.0430653490226282	pearson	1	Ttest_pvalue	Coefficient_of_eigenassay	SVD_pCMs_only2CTa	NoPrepr	SVD	9484	PCT-Tx17_D_and_T400	N	Kept components	PCT
Drug	D_and_T400_PCT	PCT	Cell_line.Tx17_D_and_T400	Plate.99	MAP3K5	0.8	0.0537081485442385	pearson	1	Ttest_pvalue	Coefficient_of_eigenassay	SVD_pCMs_only2CTa	NoPrepr	SVD	8388	PCT-Tx17_D_and_T400	N	Kept components	PCT
Drug	D_and_T400_PCT	PCT	Cell_line.Tx17_D_and_T400	Plate.99	MAP3K6	0.8	-0.0966682547920858	pearson	1	Ttest_pvalue	Coefficient_of_eigenassay	SVD_pCMs_only2CTa	NoPrepr	SVD	4999	PCT-Tx17_D_and_T400	N	Kept components	PCT
Drug	D_and_T400_PCT	PCT	Cell_line.Tx17_D_and_T400	Plate.99	MAP3K7	0.8	-0.0296579812933546	pearson	1	Ttest_pvalue	Coefficient_of_eigenassay	SVD_pCMs_only2CTa	NoPrepr	SVD	11040	PCT-Tx17_D_and_T400	N	Kept components	PCT
Drug	D_and_T400_PCT	PCT	Cell_line.Tx17_D_and_T400	Plate.99	MAP3K7CL	0.8	-0.0976611369017704	pearson	1	Ttest_pvalue	Coefficient_of_eigenassay	SVD_pCMs_only2CTa	NoPrepr	SVD	4936	PCT-Tx17_D_and_T400	N	Kept components	PCT
Drug	D_and_T400_PCT	PCT	Cell_line.Tx17_D_and_T400	Plate.99	MAP3K8	0.8	0.133691315151301	pearson	1	Ttest_pvalue	Coefficient_of_eigenassay	SVD_pCMs_only2CTa	NoPrepr	SVD	3086	PCT-Tx17_D_and_T400	N	Kept components	PCT
Drug	D_and_T400_PCT	PCT	Cell_line.Tx17_D_and_T400	Plate.99	MAP3K9	0.8	0.0392074356659813	pearson	1	Ttest_pvalue	Coefficient_of_eigenassay	SVD_pCMs_only2CTa	NoPrepr	SVD	9939	PCT-Tx17_D_and_T400	N	Kept components	PCT
Drug	D_and_T400_PCT	PCT	Cell_line.Tx17_D_and_T400	Plate.99	MAP4	0.8	-0.0438079014751104	pearson	1	Ttest_pvalue	Coefficient_of_eigenassay	SVD_pCMs_only2CTa	NoPrepr	SVD	9414	PCT-Tx17_D_and_T400	N	Kept components	PCT
Drug	D_and_T400_PCT	PCT	Cell_line.Tx17_D_and_T400	Plate.99	MAP4K1	0.8	0.0128231585579407	pearson	1	Ttest_pvalue	Coefficient_of_eigenassay	SVD_pCMs_only2CTa	NoPrepr	SVD	13174	PCT-Tx17_D_and_T400	N	Kept components	PCT
Drug	D_and_T400_PCT	PCT	Cell_line.Tx17_D_and_T400	Plate.99	MAP4K2	0.8	0.0446935239736352	pearson	1	Ttest_pvalue	Coefficient_of_eigenassay	SVD_pCMs_only2CTa	NoPrepr	SVD	9318	PCT-Tx17_D_and_T400	N	Kept components	PCT
Drug	D_and_T400_PCT	PCT	Cell_line.Tx17_D_and_T400	Plate.99	MAP4K3	0.8	-0.0681988799242321	pearson	1	Ttest_pvalue	Coefficient_of_eigenassay	SVD_pCMs_only2CTa	NoPrepr	SVD	7101	PCT-Tx17_D_and_T400	N	Kept components	PCT
Drug	D_and_T400_PCT	PCT	Cell_line.Tx17_D_and_T400	Plate.99	MAP4K4	0.8	-0.000191386937155102	pearson	1	Ttest_pvalue	Coefficient_of_eigenassay	SVD_pCMs_only2CTa	NoPrepr	SVD	15275	PCT-Tx17_D_and_T400	N	Kept components	PCT
Drug	D_and_T400_PCT	PCT	Cell_line.Tx17_D_and_T400	Plate.99	MAP4K5	0.8	-0.102579554684527	pearson	1	Ttest_pvalue	Coefficient_of_eigenassay	SVD_pCMs_only2CTa	NoPrepr	SVD	4656	PCT-Tx17_D_and_T400	N	Kept components	PCT
Drug	D_and_T400_PCT	PCT	Cell_line.Tx17_D_and_T400	Plate.99	MAP6	0.8	0.374901536455712	pearson	1	Ttest_pvalue	Coefficient_of_eigenassay	SVD_pCMs_only2CTa	NoPrepr	SVD	227	PCT-Tx17_D_and_T400	N	Kept components	PCT
Drug	D_and_T400_PCT	PCT	Cell_line.Tx17_D_and_T400	Plate.99	MAP6D1	0.8	0.118158086225954	pearson	1	Ttest_pvalue	Coefficient_of_eigenassay	SVD_pCMs_only2CTa	NoPrepr	SVD	3777	PCT-Tx17_D_and_T400	N	Kept components	PCT
Drug	D_and_T400_PCT	PCT	Cell_line.Tx17_D_and_T400	Plate.99	MAP7	0.8	-0.166500535261634	pearson	1	Ttest_pvalue	Coefficient_of_eigenassay	SVD_pCMs_only2CTa	NoPrepr	SVD	2003	PCT-Tx17_D_and_T400	N	Kept components	PCT
Drug	D_and_T400_PCT	PCT	Cell_line.Tx17_D_and_T400	Plate.99	MAP7D1	0.8	0.0140369482502631	pearson	1	Ttest_pvalue	Coefficient_of_eigenassay	SVD_pCMs_only2CTa	NoPrepr	SVD	13014	PCT-Tx17_D_and_T400	N	Kept components	PCT
Drug	D_and_T400_PCT	PCT	Cell_line.Tx17_D_and_T400	Plate.99	MAP7D2	0.8	-0.0480432046050087	pearson	1	Ttest_pvalue	Coefficient_of_eigenassay	SVD_pCMs_only2CTa	NoPrepr	SVD	8938	PCT-Tx17_D_and_T400	N	Kept components	PCT
Drug	D_and_T400_PCT	PCT	Cell_line.Tx17_D_and_T400	Plate.99	MAP7D3	0.8	-0.0590434760164374	pearson	1	Ttest_pvalue	Coefficient_of_eigenassay	SVD_pCMs_only2CTa	NoPrepr	SVD	7884	PCT-Tx17_D_and_T400	N	Kept components	PCT
Drug	D_and_T400_PCT	PCT	Cell_line.Tx17_D_and_T400	Plate.99	MAP9	0.8	-0.24157013450232	pearson	1	Ttest_pvalue	Coefficient_of_eigenassay	SVD_pCMs_only2CTa	NoPrepr	SVD	814	PCT-Tx17_D_and_T400	N	Kept components	PCT
Drug	D_and_T400_PCT	PCT	Cell_line.Tx17_D_and_T400	Plate.99	MAPK1	0.8	0.0342168980832888	pearson	1	Ttest_pvalue	Coefficient_of_eigenassay	SVD_pCMs_only2CTa	NoPrepr	SVD	10482	PCT-Tx17_D_and_T400	N	Kept components	PCT
Drug	D_and_T400_PCT	PCT	Cell_line.Tx17_D_and_T400	Plate.99	MAPK10	0.8	0.224469478592936	pearson	1	Ttest_pvalue	Coefficient_of_eigenassay	SVD_pCMs_only2CTa	NoPrepr	SVD	985	PCT-Tx17_D_and_T400	N	Kept components	PCT
Drug	D_and_T400_PCT	PCT	Cell_line.Tx17_D_and_T400	Plate.99	MAPK11	0.8	0.199748880814471	pearson	1	Ttest_pvalue	Coefficient_of_eigenassay	SVD_pCMs_only2CTa	NoPrepr	SVD	1322	PCT-Tx17_D_and_T400	N	Kept components	PCT
Drug	D_and_T400_PCT	PCT	Cell_line.Tx17_D_and_T400	Plate.99	MAPK12	0.8	0.0594987251269604	pearson	1	Ttest_pvalue	Coefficient_of_eigenassay	SVD_pCMs_only2CTa	NoPrepr	SVD	7841	PCT-Tx17_D_and_T400	N	Kept components	PCT
Drug	D_and_T400_PCT	PCT	Cell_line.Tx17_D_and_T400	Plate.99	MAPK13	0.8	0.0218492034038692	pearson	1	Ttest_pvalue	Coefficient_of_eigenassay	SVD_pCMs_only2CTa	NoPrepr	SVD	11979	PCT-Tx17_D_and_T400	N	Kept components	PCT
Drug	D_and_T400_PCT	PCT	Cell_line.Tx17_D_and_T400	Plate.99	MAPK14	0.8	0.08523530666041	pearson	1	Ttest_pvalue	Coefficient_of_eigenassay	SVD_pCMs_only2CTa	NoPrepr	SVD	5764	PCT-Tx17_D_and_T400	N	Kept components	PCT
Drug	D_and_T400_PCT	PCT	Cell_line.Tx17_D_and_T400	Plate.99	MAPK15	0.8	0.00647934221854906	pearson	1	Ttest_pvalue	Coefficient_of_eigenassay	SVD_pCMs_only2CTa	NoPrepr	SVD	14080	PCT-Tx17_D_and_T400	N	Kept components	PCT
Drug	D_and_T400_PCT	PCT	Cell_line.Tx17_D_and_T400	Plate.99	MAPK1IP1L	0.8	0.0968531810959713	pearson	1	Ttest_pvalue	Coefficient_of_eigenassay	SVD_pCMs_only2CTa	NoPrepr	SVD	4983	PCT-Tx17_D_and_T400	N	Kept components	PCT
Drug	D_and_T400_PCT	PCT	Cell_line.Tx17_D_and_T400	Plate.99	MAPK3	0.8	0.0270605171570328	pearson	1	Ttest_pvalue	Coefficient_of_eigenassay	SVD_pCMs_only2CTa	NoPrepr	SVD	11353	PCT-Tx17_D_and_T400	N	Kept components	PCT
Drug	D_and_T400_PCT	PCT	Cell_line.Tx17_D_and_T400	Plate.99	MAPK4	0.8	-0.0761228605406599	pearson	1	Ttest_pvalue	Coefficient_of_eigenassay	SVD_pCMs_only2CTa	NoPrepr	SVD	6441	PCT-Tx17_D_and_T400	N	Kept components	PCT
Drug	D_and_T400_PCT	PCT	Cell_line.Tx17_D_and_T400	Plate.99	MAPK6	0.8	-0.0918795267607798	pearson	1	Ttest_pvalue	Coefficient_of_eigenassay	SVD_pCMs_only2CTa	NoPrepr	SVD	5318	PCT-Tx17_D_and_T400	N	Kept components	PCT
Drug	D_and_T400_PCT	PCT	Cell_line.Tx17_D_and_T400	Plate.99	MAPK7	0.8	0.0546788832159077	pearson	1	Ttest_pvalue	Coefficient_of_eigenassay	SVD_pCMs_only2CTa	NoPrepr	SVD	8284	PCT-Tx17_D_and_T400	N	Kept components	PCT
Drug	D_and_T400_PCT	PCT	Cell_line.Tx17_D_and_T400	Plate.99	MAPK8	0.8	-0.0608622278529098	pearson	1	Ttest_pvalue	Coefficient_of_eigenassay	SVD_pCMs_only2CTa	NoPrepr	SVD	7722	PCT-Tx17_D_and_T400	N	Kept components	PCT
Drug	D_and_T400_PCT	PCT	Cell_line.Tx17_D_and_T400	Plate.99	MAPK8IP1	0.8	0.228608112694444	pearson	1	Ttest_pvalue	Coefficient_of_eigenassay	SVD_pCMs_only2CTa	NoPrepr	SVD	926	PCT-Tx17_D_and_T400	N	Kept components	PCT
Drug	D_and_T400_PCT	PCT	Cell_line.Tx17_D_and_T400	Plate.99	MAPK8IP2	0.8	0.10525373312731	pearson	1	Ttest_pvalue	Coefficient_of_eigenassay	SVD_pCMs_only2CTa	NoPrepr	SVD	4497	PCT-Tx17_D_and_T400	N	Kept components	PCT
Drug	D_and_T400_PCT	PCT	Cell_line.Tx17_D_and_T400	Plate.99	MAPK8IP3	0.8	-0.0921061000331128	pearson	1	Ttest_pvalue	Coefficient_of_eigenassay	SVD_pCMs_only2CTa	NoPrepr	SVD	5299	PCT-Tx17_D_and_T400	N	Kept components	PCT
Drug	D_and_T400_PCT	PCT	Cell_line.Tx17_D_and_T400	Plate.99	MAPK9	0.8	-0.000112985670446314	pearson	1	Ttest_pvalue	Coefficient_of_eigenassay	SVD_pCMs_only2CTa	NoPrepr	SVD	15295	PCT-Tx17_D_and_T400	N	Kept components	PCT
Drug	D_and_T400_PCT	PCT	Cell_line.Tx17_D_and_T400	Plate.99	MAPKAP1	0.8	-0.0750390075673211	pearson	1	Ttest_pvalue	Coefficient_of_eigenassay	SVD_pCMs_only2CTa	NoPrepr	SVD	6524	PCT-Tx17_D_and_T400	N	Kept components	PCT
Drug	D_and_T400_PCT	PCT	Cell_line.Tx17_D_and_T400	Plate.99	MAPKAPK2	0.8	0.024163231901788	pearson	1	Ttest_pvalue	Coefficient_of_eigenassay	SVD_pCMs_only2CTa	NoPrepr	SVD	11719	PCT-Tx17_D_and_T400	N	Kept components	PCT
Drug	D_and_T400_PCT	PCT	Cell_line.Tx17_D_and_T400	Plate.99	MAPKAPK3	0.8	-0.00122628599601069	pearson	1	Ttest_pvalue	Coefficient_of_eigenassay	SVD_pCMs_only2CTa	NoPrepr	SVD	15032	PCT-Tx17_D_and_T400	N	Kept components	PCT
Drug	D_and_T400_PCT	PCT	Cell_line.Tx17_D_and_T400	Plate.99	MAPKAPK5	0.8	0.135466090031133	pearson	1	Ttest_pvalue	Coefficient_of_eigenassay	SVD_pCMs_only2CTa	NoPrepr	SVD	3009	PCT-Tx17_D_and_T400	N	Kept components	PCT
Drug	D_and_T400_PCT	PCT	Cell_line.Tx17_D_and_T400	Plate.99	MAPKBP1	0.8	-0.0199697517192729	pearson	1	Ttest_pvalue	Coefficient_of_eigenassay	SVD_pCMs_only2CTa	NoPrepr	SVD	12235	PCT-Tx17_D_and_T400	N	Kept components	PCT
Drug	D_and_T400_PCT	PCT	Cell_line.Tx17_D_and_T400	Plate.99	MAPRE1	0.8	0.0450580057468744	pearson	1	Ttest_pvalue	Coefficient_of_eigenassay	SVD_pCMs_only2CTa	NoPrepr	SVD	9272	PCT-Tx17_D_and_T400	N	Kept components	PCT
Drug	D_and_T400_PCT	PCT	Cell_line.Tx17_D_and_T400	Plate.99	MAPRE2	0.8	-0.0376106897071255	pearson	1	Ttest_pvalue	Coefficient_of_eigenassay	SVD_pCMs_only2CTa	NoPrepr	SVD	10114	PCT-Tx17_D_and_T400	N	Kept components	PCT
Drug	D_and_T400_PCT	PCT	Cell_line.Tx17_D_and_T400	Plate.99	MAPRE3	0.8	-0.0272991430906491	pearson	1	Ttest_pvalue	Coefficient_of_eigenassay	SVD_pCMs_only2CTa	NoPrepr	SVD	11320	PCT-Tx17_D_and_T400	N	Kept components	PCT
Drug	D_and_T400_PCT	PCT	Cell_line.Tx17_D_and_T400	Plate.99	MAPT	0.8	0.00416444305171223	pearson	1	Ttest_pvalue	Coefficient_of_eigenassay	SVD_pCMs_only2CTa	NoPrepr	SVD	14449	PCT-Tx17_D_and_T400	N	Kept components	PCT
Drug	D_and_T400_PCT	PCT	Cell_line.Tx17_D_and_T400	Plate.99	MARC1	0.8	-0.0503624060970675	pearson	1	Ttest_pvalue	Coefficient_of_eigenassay	SVD_pCMs_only2CTa	NoPrepr	SVD	8744	PCT-Tx17_D_and_T400	N	Kept components	PCT
Drug	D_and_T400_PCT	PCT	Cell_line.Tx17_D_and_T400	Plate.99	MARC2	0.8	0.0130777756351865	pearson	1	Ttest_pvalue	Coefficient_of_eigenassay	SVD_pCMs_only2CTa	NoPrepr	SVD	13139	PCT-Tx17_D_and_T400	N	Kept components	PCT
Drug	D_and_T400_PCT	PCT	Cell_line.Tx17_D_and_T400	Plate.99	MARCH1	0.8	-0.207587221450658	pearson	1	Ttest_pvalue	Coefficient_of_eigenassay	SVD_pCMs_only2CTa	NoPrepr	SVD	1192	PCT-Tx17_D_and_T400	N	Kept components	PCT
Drug	D_and_T400_PCT	PCT	Cell_line.Tx17_D_and_T400	Plate.99	MARCH10	0.8	0.0584012390460658	pearson	1	Ttest_pvalue	Coefficient_of_eigenassay	SVD_pCMs_only2CTa	NoPrepr	SVD	7930	PCT-Tx17_D_and_T400	N	Kept components	PCT
Drug	D_and_T400_PCT	PCT	Cell_line.Tx17_D_and_T400	Plate.99	MARCH11	0.8	0.0252142117632179	pearson	1	Ttest_pvalue	Coefficient_of_eigenassay	SVD_pCMs_only2CTa	NoPrepr	SVD	11585	PCT-Tx17_D_and_T400	N	Kept components	PCT
Drug	D_and_T400_PCT	PCT	Cell_line.Tx17_D_and_T400	Plate.99	MARCH2	0.8	0.0539063425932426	pearson	1	Ttest_pvalue	Coefficient_of_eigenassay	SVD_pCMs_only2CTa	NoPrepr	SVD	8366	PCT-Tx17_D_and_T400	N	Kept components	PCT
Drug	D_and_T400_PCT	PCT	Cell_line.Tx17_D_and_T400	Plate.99	MARCH3	0.8	0.000907428629813288	pearson	1	Ttest_pvalue	Coefficient_of_eigenassay	SVD_pCMs_only2CTa	NoPrepr	SVD	15105	PCT-Tx17_D_and_T400	N	Kept components	PCT
Drug	D_and_T400_PCT	PCT	Cell_line.Tx17_D_and_T400	Plate.99	MARCH4	0.8	0.0321297571586829	pearson	1	Ttest_pvalue	Coefficient_of_eigenassay	SVD_pCMs_only2CTa	NoPrepr	SVD	10721	PCT-Tx17_D_and_T400	N	Kept components	PCT
Drug	D_and_T400_PCT	PCT	Cell_line.Tx17_D_and_T400	Plate.99	MARCH5	0.8	-0.0689652259290326	pearson	1	Ttest_pvalue	Coefficient_of_eigenassay	SVD_pCMs_only2CTa	NoPrepr	SVD	7012	PCT-Tx17_D_and_T400	N	Kept components	PCT
Drug	D_and_T400_PCT	PCT	Cell_line.Tx17_D_and_T400	Plate.99	MARCH6	0.8	0.0624228785936783	pearson	1	Ttest_pvalue	Coefficient_of_eigenassay	SVD_pCMs_only2CTa	NoPrepr	SVD	7595	PCT-Tx17_D_and_T400	N	Kept components	PCT
Drug	D_and_T400_PCT	PCT	Cell_line.Tx17_D_and_T400	Plate.99	MARCH7	0.8	-0.122517952902604	pearson	1	Ttest_pvalue	Coefficient_of_eigenassay	SVD_pCMs_only2CTa	NoPrepr	SVD	3558	PCT-Tx17_D_and_T400	N	Kept components	PCT
Drug	D_and_T400_PCT	PCT	Cell_line.Tx17_D_and_T400	Plate.99	MARCH8	0.8	-0.0699354714192762	pearson	1	Ttest_pvalue	Coefficient_of_eigenassay	SVD_pCMs_only2CTa	NoPrepr	SVD	6918	PCT-Tx17_D_and_T400	N	Kept components	PCT
Drug	D_and_T400_PCT	PCT	Cell_line.Tx17_D_and_T400	Plate.99	MARCH9	0.8	-0.0164748384182736	pearson	1	Ttest_pvalue	Coefficient_of_eigenassay	SVD_pCMs_only2CTa	NoPrepr	SVD	12695	PCT-Tx17_D_and_T400	N	Kept components	PCT
Drug	D_and_T400_PCT	PCT	Cell_line.Tx17_D_and_T400	Plate.99	MARCKS	0.8	0.193350782706952	pearson	1	Ttest_pvalue	Coefficient_of_eigenassay	SVD_pCMs_only2CTa	NoPrepr	SVD	1444	PCT-Tx17_D_and_T400	N	Kept components	PCT
Drug	D_and_T400_PCT	PCT	Cell_line.Tx17_D_and_T400	Plate.99	MARCKSL1	0.8	0.192603953443796	pearson	1	Ttest_pvalue	Coefficient_of_eigenassay	SVD_pCMs_only2CTa	NoPrepr	SVD	1460	PCT-Tx17_D_and_T400	N	Kept components	PCT
Drug	D_and_T400_PCT	PCT	Cell_line.Tx17_D_and_T400	Plate.99	MARK1	0.8	0.00187496934167857	pearson	1	Ttest_pvalue	Coefficient_of_eigenassay	SVD_pCMs_only2CTa	NoPrepr	SVD	14879	PCT-Tx17_D_and_T400	N	Kept components	PCT
Drug	D_and_T400_PCT	PCT	Cell_line.Tx17_D_and_T400	Plate.99	MARK2	0.8	0.0752213423833516	pearson	1	Ttest_pvalue	Coefficient_of_eigenassay	SVD_pCMs_only2CTa	NoPrepr	SVD	6508	PCT-Tx17_D_and_T400	N	Kept components	PCT
Drug	D_and_T400_PCT	PCT	Cell_line.Tx17_D_and_T400	Plate.99	MARK3	0.8	0.0699042716702753	pearson	1	Ttest_pvalue	Coefficient_of_eigenassay	SVD_pCMs_only2CTa	NoPrepr	SVD	6922	PCT-Tx17_D_and_T400	N	Kept components	PCT
Drug	D_and_T400_PCT	PCT	Cell_line.Tx17_D_and_T400	Plate.99	MARK4	0.8	0.113852369034073	pearson	1	Ttest_pvalue	Coefficient_of_eigenassay	SVD_pCMs_only2CTa	NoPrepr	SVD	4004	PCT-Tx17_D_and_T400	N	Kept components	PCT
Drug	D_and_T400_PCT	PCT	Cell_line.Tx17_D_and_T400	Plate.99	MARS	0.8	-0.000134239999058924	pearson	1	Ttest_pvalue	Coefficient_of_eigenassay	SVD_pCMs_only2CTa	NoPrepr	SVD	15288	PCT-Tx17_D_and_T400	N	Kept components	PCT
Drug	D_and_T400_PCT	PCT	Cell_line.Tx17_D_and_T400	Plate.99	MARS2	0.8	-0.115596421620552	pearson	1	Ttest_pvalue	Coefficient_of_eigenassay	SVD_pCMs_only2CTa	NoPrepr	SVD	3892	PCT-Tx17_D_and_T400	N	Kept components	PCT
Drug	D_and_T400_PCT	PCT	Cell_line.Tx17_D_and_T400	Plate.99	MARVELD1	0.8	-0.189417914566539	pearson	1	Ttest_pvalue	Coefficient_of_eigenassay	SVD_pCMs_only2CTa	NoPrepr	SVD	1524	PCT-Tx17_D_and_T400	N	Kept components	PCT
Drug	D_and_T400_PCT	PCT	Cell_line.Tx17_D_and_T400	Plate.99	MARVELD3	0.8	0.0172677881738006	pearson	1	Ttest_pvalue	Coefficient_of_eigenassay	SVD_pCMs_only2CTa	NoPrepr	SVD	12605	PCT-Tx17_D_and_T400	N	Kept components	PCT
Drug	D_and_T400_PCT	PCT	Cell_line.Tx17_D_and_T400	Plate.99	MASP1	0.8	0.177867305378131	pearson	1	Ttest_pvalue	Coefficient_of_eigenassay	SVD_pCMs_only2CTa	NoPrepr	SVD	1734	PCT-Tx17_D_and_T400	N	Kept components	PCT
Drug	D_and_T400_PCT	PCT	Cell_line.Tx17_D_and_T400	Plate.99	MASP2	0.8	0.0189657526431606	pearson	1	Ttest_pvalue	Coefficient_of_eigenassay	SVD_pCMs_only2CTa	NoPrepr	SVD	12360	PCT-Tx17_D_and_T400	N	Kept components	PCT
Drug	D_and_T400_PCT	PCT	Cell_line.Tx17_D_and_T400	Plate.99	MAST1	0.8	0.0677128212042029	pearson	1	Ttest_pvalue	Coefficient_of_eigenassay	SVD_pCMs_only2CTa	NoPrepr	SVD	7146	PCT-Tx17_D_and_T400	N	Kept components	PCT
Drug	D_and_T400_PCT	PCT	Cell_line.Tx17_D_and_T400	Plate.99	MAST2	0.8	-0.0663450731671931	pearson	1	Ttest_pvalue	Coefficient_of_eigenassay	SVD_pCMs_only2CTa	NoPrepr	SVD	7246	PCT-Tx17_D_and_T400	N	Kept components	PCT
Drug	D_and_T400_PCT	PCT	Cell_line.Tx17_D_and_T400	Plate.99	MAST3	0.8	0.0183560660204421	pearson	1	Ttest_pvalue	Coefficient_of_eigenassay	SVD_pCMs_only2CTa	NoPrepr	SVD	12443	PCT-Tx17_D_and_T400	N	Kept components	PCT
Drug	D_and_T400_PCT	PCT	Cell_line.Tx17_D_and_T400	Plate.99	MAST4	0.8	0.0350208902346811	pearson	1	Ttest_pvalue	Coefficient_of_eigenassay	SVD_pCMs_only2CTa	NoPrepr	SVD	10394	PCT-Tx17_D_and_T400	N	Kept components	PCT
Drug	D_and_T400_PCT	PCT	Cell_line.Tx17_D_and_T400	Plate.99	MASTL	0.8	0.0521792680388432	pearson	1	Ttest_pvalue	Coefficient_of_eigenassay	SVD_pCMs_only2CTa	NoPrepr	SVD	8548	PCT-Tx17_D_and_T400	N	Kept components	PCT
Drug	D_and_T400_PCT	PCT	Cell_line.Tx17_D_and_T400	Plate.99	MAT1A	0.8	0.000783667520238989	pearson	1	Ttest_pvalue	Coefficient_of_eigenassay	SVD_pCMs_only2CTa	NoPrepr	SVD	15135	PCT-Tx17_D_and_T400	N	Kept components	PCT
Drug	D_and_T400_PCT	PCT	Cell_line.Tx17_D_and_T400	Plate.99	MAT2A	0.8	-0.00410324165234288	pearson	1	Ttest_pvalue	Coefficient_of_eigenassay	SVD_pCMs_only2CTa	NoPrepr	SVD	14455	PCT-Tx17_D_and_T400	N	Kept components	PCT
Drug	D_and_T400_PCT	PCT	Cell_line.Tx17_D_and_T400	Plate.99	MAT2B	0.8	-0.0574407569858544	pearson	1	Ttest_pvalue	Coefficient_of_eigenassay	SVD_pCMs_only2CTa	NoPrepr	SVD	8029	PCT-Tx17_D_and_T400	N	Kept components	PCT
Drug	D_and_T400_PCT	PCT	Cell_line.Tx17_D_and_T400	Plate.99	MATN1	0.8	0.022380075288508	pearson	1	Ttest_pvalue	Coefficient_of_eigenassay	SVD_pCMs_only2CTa	NoPrepr	SVD	11918	PCT-Tx17_D_and_T400	N	Kept components	PCT
Drug	D_and_T400_PCT	PCT	Cell_line.Tx17_D_and_T400	Plate.99	MATN2	0.8	-0.00317142931907383	pearson	1	Ttest_pvalue	Coefficient_of_eigenassay	SVD_pCMs_only2CTa	NoPrepr	SVD	14603	PCT-Tx17_D_and_T400	N	Kept components	PCT
Drug	D_and_T400_PCT	PCT	Cell_line.Tx17_D_and_T400	Plate.99	MATN3	0.8	-0.0498877312014417	pearson	1	Ttest_pvalue	Coefficient_of_eigenassay	SVD_pCMs_only2CTa	NoPrepr	SVD	8781	PCT-Tx17_D_and_T400	N	Kept components	PCT
Drug	D_and_T400_PCT	PCT	Cell_line.Tx17_D_and_T400	Plate.99	MATR3	0.8	-0.0666466903461744	pearson	1	Ttest_pvalue	Coefficient_of_eigenassay	SVD_pCMs_only2CTa	NoPrepr	SVD	7224	PCT-Tx17_D_and_T400	N	Kept components	PCT
Drug	D_and_T400_PCT	PCT	Cell_line.Tx17_D_and_T400	Plate.99	MAU2	0.8	-0.00222660771901225	pearson	1	Ttest_pvalue	Coefficient_of_eigenassay	SVD_pCMs_only2CTa	NoPrepr	SVD	14805	PCT-Tx17_D_and_T400	N	Kept components	PCT
Drug	D_and_T400_PCT	PCT	Cell_line.Tx17_D_and_T400	Plate.99	MAVS	0.8	-0.0602958119873306	pearson	1	Ttest_pvalue	Coefficient_of_eigenassay	SVD_pCMs_only2CTa	NoPrepr	SVD	7772	PCT-Tx17_D_and_T400	N	Kept components	PCT
Drug	D_and_T400_PCT	PCT	Cell_line.Tx17_D_and_T400	Plate.99	MAX	0.8	0.0754088671975951	pearson	1	Ttest_pvalue	Coefficient_of_eigenassay	SVD_pCMs_only2CTa	NoPrepr	SVD	6491	PCT-Tx17_D_and_T400	N	Kept components	PCT
Drug	D_and_T400_PCT	PCT	Cell_line.Tx17_D_and_T400	Plate.99	MAZ	0.8	0.117191215141774	pearson	1	Ttest_pvalue	Coefficient_of_eigenassay	SVD_pCMs_only2CTa	NoPrepr	SVD	3828	PCT-Tx17_D_and_T400	N	Kept components	PCT
Drug	D_and_T400_PCT	PCT	Cell_line.Tx17_D_and_T400	Plate.99	MB	0.8	-0.157945870038656	pearson	1	Ttest_pvalue	Coefficient_of_eigenassay	SVD_pCMs_only2CTa	NoPrepr	SVD	2241	PCT-Tx17_D_and_T400	N	Kept components	PCT
Drug	D_and_T400_PCT	PCT	Cell_line.Tx17_D_and_T400	Plate.99	MB21D2	0.8	-0.0512211068545988	pearson	1	Ttest_pvalue	Coefficient_of_eigenassay	SVD_pCMs_only2CTa	NoPrepr	SVD	8652	PCT-Tx17_D_and_T400	N	Kept components	PCT
Drug	D_and_T400_PCT	PCT	Cell_line.Tx17_D_and_T400	Plate.99	MBD1	0.8	-0.0295171789474013	pearson	1	Ttest_pvalue	Coefficient_of_eigenassay	SVD_pCMs_only2CTa	NoPrepr	SVD	11057	PCT-Tx17_D_and_T400	N	Kept components	PCT
Drug	D_and_T400_PCT	PCT	Cell_line.Tx17_D_and_T400	Plate.99	MBD2	0.8	-0.0619002005170589	pearson	1	Ttest_pvalue	Coefficient_of_eigenassay	SVD_pCMs_only2CTa	NoPrepr	SVD	7637	PCT-Tx17_D_and_T400	N	Kept components	PCT
Drug	D_and_T400_PCT	PCT	Cell_line.Tx17_D_and_T400	Plate.99	MBD3	0.8	0.119893491831829	pearson	1	Ttest_pvalue	Coefficient_of_eigenassay	SVD_pCMs_only2CTa	NoPrepr	SVD	3685	PCT-Tx17_D_and_T400	N	Kept components	PCT
Drug	D_and_T400_PCT	PCT	Cell_line.Tx17_D_and_T400	Plate.99	MBD4	0.8	-0.0719724222302227	pearson	1	Ttest_pvalue	Coefficient_of_eigenassay	SVD_pCMs_only2CTa	NoPrepr	SVD	6759	PCT-Tx17_D_and_T400	N	Kept components	PCT
Drug	D_and_T400_PCT	PCT	Cell_line.Tx17_D_and_T400	Plate.99	MBD5	0.8	0.0704692299926922	pearson	1	Ttest_pvalue	Coefficient_of_eigenassay	SVD_pCMs_only2CTa	NoPrepr	SVD	6880	PCT-Tx17_D_and_T400	N	Kept components	PCT
Drug	D_and_T400_PCT	PCT	Cell_line.Tx17_D_and_T400	Plate.99	MBD6	0.8	-0.09084380259198	pearson	1	Ttest_pvalue	Coefficient_of_eigenassay	SVD_pCMs_only2CTa	NoPrepr	SVD	5386	PCT-Tx17_D_and_T400	N	Kept components	PCT
Drug	D_and_T400_PCT	PCT	Cell_line.Tx17_D_and_T400	Plate.99	MBIP	0.8	-0.157542643142862	pearson	1	Ttest_pvalue	Coefficient_of_eigenassay	SVD_pCMs_only2CTa	NoPrepr	SVD	2252	PCT-Tx17_D_and_T400	N	Kept components	PCT
Drug	D_and_T400_PCT	PCT	Cell_line.Tx17_D_and_T400	Plate.99	MBLAC1	0.8	-0.0489775636678101	pearson	1	Ttest_pvalue	Coefficient_of_eigenassay	SVD_pCMs_only2CTa	NoPrepr	SVD	8858	PCT-Tx17_D_and_T400	N	Kept components	PCT
Drug	D_and_T400_PCT	PCT	Cell_line.Tx17_D_and_T400	Plate.99	MBLAC2	0.8	-0.151497722961448	pearson	1	Ttest_pvalue	Coefficient_of_eigenassay	SVD_pCMs_only2CTa	NoPrepr	SVD	2445	PCT-Tx17_D_and_T400	N	Kept components	PCT
Drug	D_and_T400_PCT	PCT	Cell_line.Tx17_D_and_T400	Plate.99	MBNL1	0.8	-0.00750993167842171	pearson	1	Ttest_pvalue	Coefficient_of_eigenassay	SVD_pCMs_only2CTa	NoPrepr	SVD	13922	PCT-Tx17_D_and_T400	N	Kept components	PCT
Drug	D_and_T400_PCT	PCT	Cell_line.Tx17_D_and_T400	Plate.99	MBNL2	0.8	-0.217919369063342	pearson	1	Ttest_pvalue	Coefficient_of_eigenassay	SVD_pCMs_only2CTa	NoPrepr	SVD	1055	PCT-Tx17_D_and_T400	N	Kept components	PCT
Drug	D_and_T400_PCT	PCT	Cell_line.Tx17_D_and_T400	Plate.99	MBNL3	0.8	0.0817050167612899	pearson	1	Ttest_pvalue	Coefficient_of_eigenassay	SVD_pCMs_only2CTa	NoPrepr	SVD	6021	PCT-Tx17_D_and_T400	N	Kept components	PCT
Drug	D_and_T400_PCT	PCT	Cell_line.Tx17_D_and_T400	Plate.99	MBOAT1	0.8	0.260991766053955	pearson	1	Ttest_pvalue	Coefficient_of_eigenassay	SVD_pCMs_only2CTa	NoPrepr	SVD	680	PCT-Tx17_D_and_T400	N	Kept components	PCT
Drug	D_and_T400_PCT	PCT	Cell_line.Tx17_D_and_T400	Plate.99	MBOAT2	0.8	0.0161528335994263	pearson	1	Ttest_pvalue	Coefficient_of_eigenassay	SVD_pCMs_only2CTa	NoPrepr	SVD	12743	PCT-Tx17_D_and_T400	N	Kept components	PCT
Drug	D_and_T400_PCT	PCT	Cell_line.Tx17_D_and_T400	Plate.99	MBOAT4	0.8	3.44130251697686e-05	pearson	1	Ttest_pvalue	Coefficient_of_eigenassay	SVD_pCMs_only2CTa	NoPrepr	SVD	15310	PCT-Tx17_D_and_T400	N	Kept components	PCT
Drug	D_and_T400_PCT	PCT	Cell_line.Tx17_D_and_T400	Plate.99	MBP	0.8	-0.113725939777933	pearson	1	Ttest_pvalue	Coefficient_of_eigenassay	SVD_pCMs_only2CTa	NoPrepr	SVD	4012	PCT-Tx17_D_and_T400	N	Kept components	PCT
Drug	D_and_T400_PCT	PCT	Cell_line.Tx17_D_and_T400	Plate.99	MBTD1	0.8	0.0630875718554659	pearson	1	Ttest_pvalue	Coefficient_of_eigenassay	SVD_pCMs_only2CTa	NoPrepr	SVD	7531	PCT-Tx17_D_and_T400	N	Kept components	PCT
Drug	D_and_T400_PCT	PCT	Cell_line.Tx17_D_and_T400	Plate.99	MBTPS1	0.8	0.0662348784960719	pearson	1	Ttest_pvalue	Coefficient_of_eigenassay	SVD_pCMs_only2CTa	NoPrepr	SVD	7256	PCT-Tx17_D_and_T400	N	Kept components	PCT
Drug	D_and_T400_PCT	PCT	Cell_line.Tx17_D_and_T400	Plate.99	MBTPS2	0.8	-0.0925109959720209	pearson	1	Ttest_pvalue	Coefficient_of_eigenassay	SVD_pCMs_only2CTa	NoPrepr	SVD	5263	PCT-Tx17_D_and_T400	N	Kept components	PCT
Drug	D_and_T400_PCT	PCT	Cell_line.Tx17_D_and_T400	Plate.99	MC1R	0.8	-0.0412783646592206	pearson	1	Ttest_pvalue	Coefficient_of_eigenassay	SVD_pCMs_only2CTa	NoPrepr	SVD	9700	PCT-Tx17_D_and_T400	N	Kept components	PCT
Drug	D_and_T400_PCT	PCT	Cell_line.Tx17_D_and_T400	Plate.99	MCAM	0.8	-0.00108673999206434	pearson	1	Ttest_pvalue	Coefficient_of_eigenassay	SVD_pCMs_only2CTa	NoPrepr	SVD	15064	PCT-Tx17_D_and_T400	N	Kept components	PCT
Drug	D_and_T400_PCT	PCT	Cell_line.Tx17_D_and_T400	Plate.99	MCAT	0.8	0.104676470578739	pearson	1	Ttest_pvalue	Coefficient_of_eigenassay	SVD_pCMs_only2CTa	NoPrepr	SVD	4536	PCT-Tx17_D_and_T400	N	Kept components	PCT
Drug	D_and_T400_PCT	PCT	Cell_line.Tx17_D_and_T400	Plate.99	MCC	0.8	0.0767497981521385	pearson	1	Ttest_pvalue	Coefficient_of_eigenassay	SVD_pCMs_only2CTa	NoPrepr	SVD	6389	PCT-Tx17_D_and_T400	N	Kept components	PCT
Drug	D_and_T400_PCT	PCT	Cell_line.Tx17_D_and_T400	Plate.99	MCCC1	0.8	-0.107109071735922	pearson	1	Ttest_pvalue	Coefficient_of_eigenassay	SVD_pCMs_only2CTa	NoPrepr	SVD	4389	PCT-Tx17_D_and_T400	N	Kept components	PCT
Drug	D_and_T400_PCT	PCT	Cell_line.Tx17_D_and_T400	Plate.99	MCCC2	0.8	-0.00148668212689181	pearson	1	Ttest_pvalue	Coefficient_of_eigenassay	SVD_pCMs_only2CTa	NoPrepr	SVD	14961	PCT-Tx17_D_and_T400	N	Kept components	PCT
Drug	D_and_T400_PCT	PCT	Cell_line.Tx17_D_and_T400	Plate.99	MCEE	0.8	0.0015751436947999	pearson	1	Ttest_pvalue	Coefficient_of_eigenassay	SVD_pCMs_only2CTa	NoPrepr	SVD	14944	PCT-Tx17_D_and_T400	N	Kept components	PCT
Drug	D_and_T400_PCT	PCT	Cell_line.Tx17_D_and_T400	Plate.99	MCF2L	0.8	-0.0658105033921103	pearson	1	Ttest_pvalue	Coefficient_of_eigenassay	SVD_pCMs_only2CTa	NoPrepr	SVD	7288	PCT-Tx17_D_and_T400	N	Kept components	PCT
Drug	D_and_T400_PCT	PCT	Cell_line.Tx17_D_and_T400	Plate.99	MCF2L2	0.8	0.0523663102864065	pearson	1	Ttest_pvalue	Coefficient_of_eigenassay	SVD_pCMs_only2CTa	NoPrepr	SVD	8532	PCT-Tx17_D_and_T400	N	Kept components	PCT
Drug	D_and_T400_PCT	PCT	Cell_line.Tx17_D_and_T400	Plate.99	MCFD2	0.8	-0.0583776464645955	pearson	1	Ttest_pvalue	Coefficient_of_eigenassay	SVD_pCMs_only2CTa	NoPrepr	SVD	7934	PCT-Tx17_D_and_T400	N	Kept components	PCT
Drug	D_and_T400_PCT	PCT	Cell_line.Tx17_D_and_T400	Plate.99	MCHR1	0.8	0.0316273270040192	pearson	1	Ttest_pvalue	Coefficient_of_eigenassay	SVD_pCMs_only2CTa	NoPrepr	SVD	10779	PCT-Tx17_D_and_T400	N	Kept components	PCT
Drug	D_and_T400_PCT	PCT	Cell_line.Tx17_D_and_T400	Plate.99	MCL1	0.8	-0.0918955523903972	pearson	1	Ttest_pvalue	Coefficient_of_eigenassay	SVD_pCMs_only2CTa	NoPrepr	SVD	5315	PCT-Tx17_D_and_T400	N	Kept components	PCT
Drug	D_and_T400_PCT	PCT	Cell_line.Tx17_D_and_T400	Plate.99	MCM10	0.8	0.414069274950699	pearson	1	Ttest_pvalue	Coefficient_of_eigenassay	SVD_pCMs_only2CTa	NoPrepr	SVD	171	PCT-Tx17_D_and_T400	N	Kept components	PCT
Drug	D_and_T400_PCT	PCT	Cell_line.Tx17_D_and_T400	Plate.99	MCM2	0.8	0.139030162191268	pearson	1	Ttest_pvalue	Coefficient_of_eigenassay	SVD_pCMs_only2CTa	NoPrepr	SVD	2862	PCT-Tx17_D_and_T400	N	Kept components	PCT
Drug	D_and_T400_PCT	PCT	Cell_line.Tx17_D_and_T400	Plate.99	MCM3	0.8	0.00253036627489231	pearson	1	Ttest_pvalue	Coefficient_of_eigenassay	SVD_pCMs_only2CTa	NoPrepr	SVD	14739	PCT-Tx17_D_and_T400	N	Kept components	PCT
Drug	D_and_T400_PCT	PCT	Cell_line.Tx17_D_and_T400	Plate.99	MCM3AP	0.8	0.0279676201559313	pearson	1	Ttest_pvalue	Coefficient_of_eigenassay	SVD_pCMs_only2CTa	NoPrepr	SVD	11243	PCT-Tx17_D_and_T400	N	Kept components	PCT
Drug	D_and_T400_PCT	PCT	Cell_line.Tx17_D_and_T400	Plate.99	MCM4	0.8	0.266256241066502	pearson	1	Ttest_pvalue	Coefficient_of_eigenassay	SVD_pCMs_only2CTa	NoPrepr	SVD	639	PCT-Tx17_D_and_T400	N	Kept components	PCT
Drug	D_and_T400_PCT	PCT	Cell_line.Tx17_D_and_T400	Plate.99	MCM5	0.8	0.185907482814135	pearson	1	Ttest_pvalue	Coefficient_of_eigenassay	SVD_pCMs_only2CTa	NoPrepr	SVD	1580	PCT-Tx17_D_and_T400	N	Kept components	PCT
Drug	D_and_T400_PCT	PCT	Cell_line.Tx17_D_and_T400	Plate.99	MCM6	0.8	0.183823573790169	pearson	1	Ttest_pvalue	Coefficient_of_eigenassay	SVD_pCMs_only2CTa	NoPrepr	SVD	1617	PCT-Tx17_D_and_T400	N	Kept components	PCT
Drug	D_and_T400_PCT	PCT	Cell_line.Tx17_D_and_T400	Plate.99	MCM7	0.8	0.168792548559359	pearson	1	Ttest_pvalue	Coefficient_of_eigenassay	SVD_pCMs_only2CTa	NoPrepr	SVD	1947	PCT-Tx17_D_and_T400	N	Kept components	PCT
Drug	D_and_T400_PCT	PCT	Cell_line.Tx17_D_and_T400	Plate.99	MCM8	0.8	0.311668576491251	pearson	1	Ttest_pvalue	Coefficient_of_eigenassay	SVD_pCMs_only2CTa	NoPrepr	SVD	406	PCT-Tx17_D_and_T400	N	Kept components	PCT
Drug	D_and_T400_PCT	PCT	Cell_line.Tx17_D_and_T400	Plate.99	MCM9	0.8	0.226396445587544	pearson	1	Ttest_pvalue	Coefficient_of_eigenassay	SVD_pCMs_only2CTa	NoPrepr	SVD	960	PCT-Tx17_D_and_T400	N	Kept components	PCT
Drug	D_and_T400_PCT	PCT	Cell_line.Tx17_D_and_T400	Plate.99	MCMBP	0.8	0.104775483684802	pearson	1	Ttest_pvalue	Coefficient_of_eigenassay	SVD_pCMs_only2CTa	NoPrepr	SVD	4529	PCT-Tx17_D_and_T400	N	Kept components	PCT
Drug	D_and_T400_PCT	PCT	Cell_line.Tx17_D_and_T400	Plate.99	MCMDC2	0.8	-0.0861306907561435	pearson	1	Ttest_pvalue	Coefficient_of_eigenassay	SVD_pCMs_only2CTa	NoPrepr	SVD	5703	PCT-Tx17_D_and_T400	N	Kept components	PCT
Drug	D_and_T400_PCT	PCT	Cell_line.Tx17_D_and_T400	Plate.99	MCOLN1	0.8	-0.105053545086706	pearson	1	Ttest_pvalue	Coefficient_of_eigenassay	SVD_pCMs_only2CTa	NoPrepr	SVD	4516	PCT-Tx17_D_and_T400	N	Kept components	PCT
Drug	D_and_T400_PCT	PCT	Cell_line.Tx17_D_and_T400	Plate.99	MCOLN3	0.8	0.165968742927502	pearson	1	Ttest_pvalue	Coefficient_of_eigenassay	SVD_pCMs_only2CTa	NoPrepr	SVD	2015	PCT-Tx17_D_and_T400	N	Kept components	PCT
Drug	D_and_T400_PCT	PCT	Cell_line.Tx17_D_and_T400	Plate.99	MCPH1	0.8	-0.0022841805824159	pearson	1	Ttest_pvalue	Coefficient_of_eigenassay	SVD_pCMs_only2CTa	NoPrepr	SVD	14789	PCT-Tx17_D_and_T400	N	Kept components	PCT
Drug	D_and_T400_PCT	PCT	Cell_line.Tx17_D_and_T400	Plate.99	MCRIP1	0.8	0.137667134139124	pearson	1	Ttest_pvalue	Coefficient_of_eigenassay	SVD_pCMs_only2CTa	NoPrepr	SVD	2919	PCT-Tx17_D_and_T400	N	Kept components	PCT
Drug	D_and_T400_PCT	PCT	Cell_line.Tx17_D_and_T400	Plate.99	MCRIP2	0.8	0.0364600039256272	pearson	1	Ttest_pvalue	Coefficient_of_eigenassay	SVD_pCMs_only2CTa	NoPrepr	SVD	10247	PCT-Tx17_D_and_T400	N	Kept components	PCT
Drug	D_and_T400_PCT	PCT	Cell_line.Tx17_D_and_T400	Plate.99	MCRS1	0.8	0.104638285400765	pearson	1	Ttest_pvalue	Coefficient_of_eigenassay	SVD_pCMs_only2CTa	NoPrepr	SVD	4539	PCT-Tx17_D_and_T400	N	Kept components	PCT
Drug	D_and_T400_PCT	PCT	Cell_line.Tx17_D_and_T400	Plate.99	MCTP1	0.8	0.0369907384315005	pearson	1	Ttest_pvalue	Coefficient_of_eigenassay	SVD_pCMs_only2CTa	NoPrepr	SVD	10187	PCT-Tx17_D_and_T400	N	Kept components	PCT
Drug	D_and_T400_PCT	PCT	Cell_line.Tx17_D_and_T400	Plate.99	MCTP2	0.8	-0.300762130717308	pearson	1	Ttest_pvalue	Coefficient_of_eigenassay	SVD_pCMs_only2CTa	NoPrepr	SVD	447	PCT-Tx17_D_and_T400	N	Kept components	PCT
Drug	D_and_T400_PCT	PCT	Cell_line.Tx17_D_and_T400	Plate.99	MCTS1	0.8	-0.0781983973204294	pearson	1	Ttest_pvalue	Coefficient_of_eigenassay	SVD_pCMs_only2CTa	NoPrepr	SVD	6281	PCT-Tx17_D_and_T400	N	Kept components	PCT
Drug	D_and_T400_PCT	PCT	Cell_line.Tx17_D_and_T400	Plate.99	MCU	0.8	0.0857260243154862	pearson	1	Ttest_pvalue	Coefficient_of_eigenassay	SVD_pCMs_only2CTa	NoPrepr	SVD	5727	PCT-Tx17_D_and_T400	N	Kept components	PCT
Drug	D_and_T400_PCT	PCT	Cell_line.Tx17_D_and_T400	Plate.99	MCUB	0.8	0.127310421294903	pearson	1	Ttest_pvalue	Coefficient_of_eigenassay	SVD_pCMs_only2CTa	NoPrepr	SVD	3345	PCT-Tx17_D_and_T400	N	Kept components	PCT
Drug	D_and_T400_PCT	PCT	Cell_line.Tx17_D_and_T400	Plate.99	MCUR1	0.8	-0.0767295452987353	pearson	1	Ttest_pvalue	Coefficient_of_eigenassay	SVD_pCMs_only2CTa	NoPrepr	SVD	6391	PCT-Tx17_D_and_T400	N	Kept components	PCT
Drug	D_and_T400_PCT	PCT	Cell_line.Tx17_D_and_T400	Plate.99	MDFI	0.8	0.0858922143360903	pearson	1	Ttest_pvalue	Coefficient_of_eigenassay	SVD_pCMs_only2CTa	NoPrepr	SVD	5720	PCT-Tx17_D_and_T400	N	Kept components	PCT
Drug	D_and_T400_PCT	PCT	Cell_line.Tx17_D_and_T400	Plate.99	MDFIC	0.8	-0.0929383192039876	pearson	1	Ttest_pvalue	Coefficient_of_eigenassay	SVD_pCMs_only2CTa	NoPrepr	SVD	5231	PCT-Tx17_D_and_T400	N	Kept components	PCT
Drug	D_and_T400_PCT	PCT	Cell_line.Tx17_D_and_T400	Plate.99	MDGA1	0.8	-0.0768750872946288	pearson	1	Ttest_pvalue	Coefficient_of_eigenassay	SVD_pCMs_only2CTa	NoPrepr	SVD	6380	PCT-Tx17_D_and_T400	N	Kept components	PCT
Drug	D_and_T400_PCT	PCT	Cell_line.Tx17_D_and_T400	Plate.99	MDGA2	0.8	-0.0630123279572386	pearson	1	Ttest_pvalue	Coefficient_of_eigenassay	SVD_pCMs_only2CTa	NoPrepr	SVD	7539	PCT-Tx17_D_and_T400	N	Kept components	PCT
Drug	D_and_T400_PCT	PCT	Cell_line.Tx17_D_and_T400	Plate.99	MDH1	0.8	0.102721326000741	pearson	1	Ttest_pvalue	Coefficient_of_eigenassay	SVD_pCMs_only2CTa	NoPrepr	SVD	4646	PCT-Tx17_D_and_T400	N	Kept components	PCT
Drug	D_and_T400_PCT	PCT	Cell_line.Tx17_D_and_T400	Plate.99	MDH1B	0.8	-0.0438039396421183	pearson	1	Ttest_pvalue	Coefficient_of_eigenassay	SVD_pCMs_only2CTa	NoPrepr	SVD	9415	PCT-Tx17_D_and_T400	N	Kept components	PCT
Drug	D_and_T400_PCT	PCT	Cell_line.Tx17_D_and_T400	Plate.99	MDH2	0.8	0.0920678661882802	pearson	1	Ttest_pvalue	Coefficient_of_eigenassay	SVD_pCMs_only2CTa	NoPrepr	SVD	5302	PCT-Tx17_D_and_T400	N	Kept components	PCT
Drug	D_and_T400_PCT	PCT	Cell_line.Tx17_D_and_T400	Plate.99	MDK	0.8	0.0873712960934959	pearson	1	Ttest_pvalue	Coefficient_of_eigenassay	SVD_pCMs_only2CTa	NoPrepr	SVD	5627	PCT-Tx17_D_and_T400	N	Kept components	PCT
Drug	D_and_T400_PCT	PCT	Cell_line.Tx17_D_and_T400	Plate.99	MDM1	0.8	-0.0581248171149318	pearson	1	Ttest_pvalue	Coefficient_of_eigenassay	SVD_pCMs_only2CTa	NoPrepr	SVD	7959	PCT-Tx17_D_and_T400	N	Kept components	PCT
Drug	D_and_T400_PCT	PCT	Cell_line.Tx17_D_and_T400	Plate.99	MDM2	0.8	-0.115941050254892	pearson	1	Ttest_pvalue	Coefficient_of_eigenassay	SVD_pCMs_only2CTa	NoPrepr	SVD	3877	PCT-Tx17_D_and_T400	N	Kept components	PCT
Drug	D_and_T400_PCT	PCT	Cell_line.Tx17_D_and_T400	Plate.99	MDM4	0.8	0.314642983465634	pearson	1	Ttest_pvalue	Coefficient_of_eigenassay	SVD_pCMs_only2CTa	NoPrepr	SVD	388	PCT-Tx17_D_and_T400	N	Kept components	PCT
Drug	D_and_T400_PCT	PCT	Cell_line.Tx17_D_and_T400	Plate.99	MDN1	0.8	-0.0615608320879263	pearson	1	Ttest_pvalue	Coefficient_of_eigenassay	SVD_pCMs_only2CTa	NoPrepr	SVD	7667	PCT-Tx17_D_and_T400	N	Kept components	PCT
Drug	D_and_T400_PCT	PCT	Cell_line.Tx17_D_and_T400	Plate.99	MDP1	0.8	0.104912808849707	pearson	1	Ttest_pvalue	Coefficient_of_eigenassay	SVD_pCMs_only2CTa	NoPrepr	SVD	4522	PCT-Tx17_D_and_T400	N	Kept components	PCT
Drug	D_and_T400_PCT	PCT	Cell_line.Tx17_D_and_T400	Plate.99	ME1	0.8	-0.165015172090363	pearson	1	Ttest_pvalue	Coefficient_of_eigenassay	SVD_pCMs_only2CTa	NoPrepr	SVD	2046	PCT-Tx17_D_and_T400	N	Kept components	PCT
Drug	D_and_T400_PCT	PCT	Cell_line.Tx17_D_and_T400	Plate.99	ME2	0.8	-0.14286090971749	pearson	1	Ttest_pvalue	Coefficient_of_eigenassay	SVD_pCMs_only2CTa	NoPrepr	SVD	2716	PCT-Tx17_D_and_T400	N	Kept components	PCT
Drug	D_and_T400_PCT	PCT	Cell_line.Tx17_D_and_T400	Plate.99	ME3	0.8	0.0234216401538203	pearson	1	Ttest_pvalue	Coefficient_of_eigenassay	SVD_pCMs_only2CTa	NoPrepr	SVD	11806	PCT-Tx17_D_and_T400	N	Kept components	PCT
Drug	D_and_T400_PCT	PCT	Cell_line.Tx17_D_and_T400	Plate.99	MEA1	0.8	0.00979344570585816	pearson	1	Ttest_pvalue	Coefficient_of_eigenassay	SVD_pCMs_only2CTa	NoPrepr	SVD	13604	PCT-Tx17_D_and_T400	N	Kept components	PCT
Drug	D_and_T400_PCT	PCT	Cell_line.Tx17_D_and_T400	Plate.99	MEAF6	0.8	0.040284663560379	pearson	1	Ttest_pvalue	Coefficient_of_eigenassay	SVD_pCMs_only2CTa	NoPrepr	SVD	9808	PCT-Tx17_D_and_T400	N	Kept components	PCT
Drug	D_and_T400_PCT	PCT	Cell_line.Tx17_D_and_T400	Plate.99	MECOM	0.8	-0.0538915034055832	pearson	1	Ttest_pvalue	Coefficient_of_eigenassay	SVD_pCMs_only2CTa	NoPrepr	SVD	8370	PCT-Tx17_D_and_T400	N	Kept components	PCT
Drug	D_and_T400_PCT	PCT	Cell_line.Tx17_D_and_T400	Plate.99	MECP2	0.8	-0.00934124616656323	pearson	1	Ttest_pvalue	Coefficient_of_eigenassay	SVD_pCMs_only2CTa	NoPrepr	SVD	13661	PCT-Tx17_D_and_T400	N	Kept components	PCT
Drug	D_and_T400_PCT	PCT	Cell_line.Tx17_D_and_T400	Plate.99	MECR	0.8	0.0162179072705127	pearson	1	Ttest_pvalue	Coefficient_of_eigenassay	SVD_pCMs_only2CTa	NoPrepr	SVD	12738	PCT-Tx17_D_and_T400	N	Kept components	PCT
Drug	D_and_T400_PCT	PCT	Cell_line.Tx17_D_and_T400	Plate.99	MED1	0.8	-0.0656431740260511	pearson	1	Ttest_pvalue	Coefficient_of_eigenassay	SVD_pCMs_only2CTa	NoPrepr	SVD	7307	PCT-Tx17_D_and_T400	N	Kept components	PCT
Drug	D_and_T400_PCT	PCT	Cell_line.Tx17_D_and_T400	Plate.99	MED10	0.8	0.0559415127765789	pearson	1	Ttest_pvalue	Coefficient_of_eigenassay	SVD_pCMs_only2CTa	NoPrepr	SVD	8166	PCT-Tx17_D_and_T400	N	Kept components	PCT
Drug	D_and_T400_PCT	PCT	Cell_line.Tx17_D_and_T400	Plate.99	MED11	0.8	0.0848506252933239	pearson	1	Ttest_pvalue	Coefficient_of_eigenassay	SVD_pCMs_only2CTa	NoPrepr	SVD	5788	PCT-Tx17_D_and_T400	N	Kept components	PCT
Drug	D_and_T400_PCT	PCT	Cell_line.Tx17_D_and_T400	Plate.99	MED12	0.8	0.032235425147965	pearson	1	Ttest_pvalue	Coefficient_of_eigenassay	SVD_pCMs_only2CTa	NoPrepr	SVD	10707	PCT-Tx17_D_and_T400	N	Kept components	PCT
Drug	D_and_T400_PCT	PCT	Cell_line.Tx17_D_and_T400	Plate.99	MED12L	0.8	0.21375859941324	pearson	1	Ttest_pvalue	Coefficient_of_eigenassay	SVD_pCMs_only2CTa	NoPrepr	SVD	1106	PCT-Tx17_D_and_T400	N	Kept components	PCT
Drug	D_and_T400_PCT	PCT	Cell_line.Tx17_D_and_T400	Plate.99	MED13	0.8	0.0524461417650903	pearson	1	Ttest_pvalue	Coefficient_of_eigenassay	SVD_pCMs_only2CTa	NoPrepr	SVD	8523	PCT-Tx17_D_and_T400	N	Kept components	PCT
Drug	D_and_T400_PCT	PCT	Cell_line.Tx17_D_and_T400	Plate.99	MED13L	0.8	0.118095987964022	pearson	1	Ttest_pvalue	Coefficient_of_eigenassay	SVD_pCMs_only2CTa	NoPrepr	SVD	3780	PCT-Tx17_D_and_T400	N	Kept components	PCT
Drug	D_and_T400_PCT	PCT	Cell_line.Tx17_D_and_T400	Plate.99	MED14	0.8	-0.0267746457515823	pearson	1	Ttest_pvalue	Coefficient_of_eigenassay	SVD_pCMs_only2CTa	NoPrepr	SVD	11392	PCT-Tx17_D_and_T400	N	Kept components	PCT
Drug	D_and_T400_PCT	PCT	Cell_line.Tx17_D_and_T400	Plate.99	MED15	0.8	0.0258194735850532	pearson	1	Ttest_pvalue	Coefficient_of_eigenassay	SVD_pCMs_only2CTa	NoPrepr	SVD	11514	PCT-Tx17_D_and_T400	N	Kept components	PCT
Drug	D_and_T400_PCT	PCT	Cell_line.Tx17_D_and_T400	Plate.99	MED16	0.8	0.0127819474895342	pearson	1	Ttest_pvalue	Coefficient_of_eigenassay	SVD_pCMs_only2CTa	NoPrepr	SVD	13181	PCT-Tx17_D_and_T400	N	Kept components	PCT
Drug	D_and_T400_PCT	PCT	Cell_line.Tx17_D_and_T400	Plate.99	MED17	0.8	-0.00281292295553	pearson	1	Ttest_pvalue	Coefficient_of_eigenassay	SVD_pCMs_only2CTa	NoPrepr	SVD	14675	PCT-Tx17_D_and_T400	N	Kept components	PCT
Drug	D_and_T400_PCT	PCT	Cell_line.Tx17_D_and_T400	Plate.99	MED18	0.8	0.132959078268242	pearson	1	Ttest_pvalue	Coefficient_of_eigenassay	SVD_pCMs_only2CTa	NoPrepr	SVD	3117	PCT-Tx17_D_and_T400	N	Kept components	PCT
Drug	D_and_T400_PCT	PCT	Cell_line.Tx17_D_and_T400	Plate.99	MED19	0.8	-0.022826829027728	pearson	1	Ttest_pvalue	Coefficient_of_eigenassay	SVD_pCMs_only2CTa	NoPrepr	SVD	11862	PCT-Tx17_D_and_T400	N	Kept components	PCT
Drug	D_and_T400_PCT	PCT	Cell_line.Tx17_D_and_T400	Plate.99	MED20	0.8	-0.0561154819025398	pearson	1	Ttest_pvalue	Coefficient_of_eigenassay	SVD_pCMs_only2CTa	NoPrepr	SVD	8149	PCT-Tx17_D_and_T400	N	Kept components	PCT
Drug	D_and_T400_PCT	PCT	Cell_line.Tx17_D_and_T400	Plate.99	MED21	0.8	-0.0475660533445871	pearson	1	Ttest_pvalue	Coefficient_of_eigenassay	SVD_pCMs_only2CTa	NoPrepr	SVD	8986	PCT-Tx17_D_and_T400	N	Kept components	PCT
Drug	D_and_T400_PCT	PCT	Cell_line.Tx17_D_and_T400	Plate.99	MED22	0.8	-0.0249960239239718	pearson	1	Ttest_pvalue	Coefficient_of_eigenassay	SVD_pCMs_only2CTa	NoPrepr	SVD	11606	PCT-Tx17_D_and_T400	N	Kept components	PCT
Drug	D_and_T400_PCT	PCT	Cell_line.Tx17_D_and_T400	Plate.99	MED23	0.8	-0.0292369106461609	pearson	1	Ttest_pvalue	Coefficient_of_eigenassay	SVD_pCMs_only2CTa	NoPrepr	SVD	11088	PCT-Tx17_D_and_T400	N	Kept components	PCT
Drug	D_and_T400_PCT	PCT	Cell_line.Tx17_D_and_T400	Plate.99	MED24	0.8	0.072419202710947	pearson	1	Ttest_pvalue	Coefficient_of_eigenassay	SVD_pCMs_only2CTa	NoPrepr	SVD	6725	PCT-Tx17_D_and_T400	N	Kept components	PCT
Drug	D_and_T400_PCT	PCT	Cell_line.Tx17_D_and_T400	Plate.99	MED25	0.8	0.0390005278497854	pearson	1	Ttest_pvalue	Coefficient_of_eigenassay	SVD_pCMs_only2CTa	NoPrepr	SVD	9962	PCT-Tx17_D_and_T400	N	Kept components	PCT
Drug	D_and_T400_PCT	PCT	Cell_line.Tx17_D_and_T400	Plate.99	MED26	0.8	-0.0557041733278039	pearson	1	Ttest_pvalue	Coefficient_of_eigenassay	SVD_pCMs_only2CTa	NoPrepr	SVD	8186	PCT-Tx17_D_and_T400	N	Kept components	PCT
Drug	D_and_T400_PCT	PCT	Cell_line.Tx17_D_and_T400	Plate.99	MED27	0.8	0.089748100591387	pearson	1	Ttest_pvalue	Coefficient_of_eigenassay	SVD_pCMs_only2CTa	NoPrepr	SVD	5471	PCT-Tx17_D_and_T400	N	Kept components	PCT
Drug	D_and_T400_PCT	PCT	Cell_line.Tx17_D_and_T400	Plate.99	MED28	0.8	0.0107529277126175	pearson	1	Ttest_pvalue	Coefficient_of_eigenassay	SVD_pCMs_only2CTa	NoPrepr	SVD	13468	PCT-Tx17_D_and_T400	N	Kept components	PCT
Drug	D_and_T400_PCT	PCT	Cell_line.Tx17_D_and_T400	Plate.99	MED29	0.8	-0.0833723364485561	pearson	1	Ttest_pvalue	Coefficient_of_eigenassay	SVD_pCMs_only2CTa	NoPrepr	SVD	5887	PCT-Tx17_D_and_T400	N	Kept components	PCT
Drug	D_and_T400_PCT	PCT	Cell_line.Tx17_D_and_T400	Plate.99	MED30	0.8	-0.0266123082476591	pearson	1	Ttest_pvalue	Coefficient_of_eigenassay	SVD_pCMs_only2CTa	NoPrepr	SVD	11413	PCT-Tx17_D_and_T400	N	Kept components	PCT
Drug	D_and_T400_PCT	PCT	Cell_line.Tx17_D_and_T400	Plate.99	MED31	0.8	0.630652200352857	pearson	1	Ttest_pvalue	Coefficient_of_eigenassay	SVD_pCMs_only2CTa	NoPrepr	SVD	37	PCT-Tx17_D_and_T400	N	Kept components	PCT
Drug	D_and_T400_PCT	PCT	Cell_line.Tx17_D_and_T400	Plate.99	MED4	0.8	-0.173362869648908	pearson	1	Ttest_pvalue	Coefficient_of_eigenassay	SVD_pCMs_only2CTa	NoPrepr	SVD	1836	PCT-Tx17_D_and_T400	N	Kept components	PCT
Drug	D_and_T400_PCT	PCT	Cell_line.Tx17_D_and_T400	Plate.99	MED6	0.8	-0.11065702692087	pearson	1	Ttest_pvalue	Coefficient_of_eigenassay	SVD_pCMs_only2CTa	NoPrepr	SVD	4181	PCT-Tx17_D_and_T400	N	Kept components	PCT
Drug	D_and_T400_PCT	PCT	Cell_line.Tx17_D_and_T400	Plate.99	MED7	0.8	-0.0187219709723752	pearson	1	Ttest_pvalue	Coefficient_of_eigenassay	SVD_pCMs_only2CTa	NoPrepr	SVD	12397	PCT-Tx17_D_and_T400	N	Kept components	PCT
Drug	D_and_T400_PCT	PCT	Cell_line.Tx17_D_and_T400	Plate.99	MED8	0.8	0.131940565982417	pearson	1	Ttest_pvalue	Coefficient_of_eigenassay	SVD_pCMs_only2CTa	NoPrepr	SVD	3162	PCT-Tx17_D_and_T400	N	Kept components	PCT
Drug	D_and_T400_PCT	PCT	Cell_line.Tx17_D_and_T400	Plate.99	MED9	0.8	0.0789668683901237	pearson	1	Ttest_pvalue	Coefficient_of_eigenassay	SVD_pCMs_only2CTa	NoPrepr	SVD	6225	PCT-Tx17_D_and_T400	N	Kept components	PCT
Drug	D_and_T400_PCT	PCT	Cell_line.Tx17_D_and_T400	Plate.99	MEDAG	0.8	-0.042035386572798	pearson	1	Ttest_pvalue	Coefficient_of_eigenassay	SVD_pCMs_only2CTa	NoPrepr	SVD	9602	PCT-Tx17_D_and_T400	N	Kept components	PCT
Drug	D_and_T400_PCT	PCT	Cell_line.Tx17_D_and_T400	Plate.99	MEF2A	0.8	0.0619869934466951	pearson	1	Ttest_pvalue	Coefficient_of_eigenassay	SVD_pCMs_only2CTa	NoPrepr	SVD	7628	PCT-Tx17_D_and_T400	N	Kept components	PCT
Drug	D_and_T400_PCT	PCT	Cell_line.Tx17_D_and_T400	Plate.99	MEF2C	0.8	-0.112290965130839	pearson	1	Ttest_pvalue	Coefficient_of_eigenassay	SVD_pCMs_only2CTa	NoPrepr	SVD	4096	PCT-Tx17_D_and_T400	N	Kept components	PCT
Drug	D_and_T400_PCT	PCT	Cell_line.Tx17_D_and_T400	Plate.99	MEF2D	0.8	-0.0661237656918789	pearson	1	Ttest_pvalue	Coefficient_of_eigenassay	SVD_pCMs_only2CTa	NoPrepr	SVD	7267	PCT-Tx17_D_and_T400	N	Kept components	PCT
Drug	D_and_T400_PCT	PCT	Cell_line.Tx17_D_and_T400	Plate.99	MEGF10	0.8	0.0545374326494021	pearson	1	Ttest_pvalue	Coefficient_of_eigenassay	SVD_pCMs_only2CTa	NoPrepr	SVD	8299	PCT-Tx17_D_and_T400	N	Kept components	PCT
Drug	D_and_T400_PCT	PCT	Cell_line.Tx17_D_and_T400	Plate.99	MEGF11	0.8	0.21012822266469	pearson	1	Ttest_pvalue	Coefficient_of_eigenassay	SVD_pCMs_only2CTa	NoPrepr	SVD	1155	PCT-Tx17_D_and_T400	N	Kept components	PCT
Drug	D_and_T400_PCT	PCT	Cell_line.Tx17_D_and_T400	Plate.99	MEGF6	0.8	-0.285134542051416	pearson	1	Ttest_pvalue	Coefficient_of_eigenassay	SVD_pCMs_only2CTa	NoPrepr	SVD	534	PCT-Tx17_D_and_T400	N	Kept components	PCT
Drug	D_and_T400_PCT	PCT	Cell_line.Tx17_D_and_T400	Plate.99	MEGF8	0.8	-0.11021668108476	pearson	1	Ttest_pvalue	Coefficient_of_eigenassay	SVD_pCMs_only2CTa	NoPrepr	SVD	4221	PCT-Tx17_D_and_T400	N	Kept components	PCT
Drug	D_and_T400_PCT	PCT	Cell_line.Tx17_D_and_T400	Plate.99	MEGF9	0.8	-0.00160749727002756	pearson	1	Ttest_pvalue	Coefficient_of_eigenassay	SVD_pCMs_only2CTa	NoPrepr	SVD	14939	PCT-Tx17_D_and_T400	N	Kept components	PCT
Drug	D_and_T400_PCT	PCT	Cell_line.Tx17_D_and_T400	Plate.99	MEI1	0.8	0.0254970553000387	pearson	1	Ttest_pvalue	Coefficient_of_eigenassay	SVD_pCMs_only2CTa	NoPrepr	SVD	11547	PCT-Tx17_D_and_T400	N	Kept components	PCT
Drug	D_and_T400_PCT	PCT	Cell_line.Tx17_D_and_T400	Plate.99	MEIOB	0.8	-0.250187737293177	pearson	1	Ttest_pvalue	Coefficient_of_eigenassay	SVD_pCMs_only2CTa	NoPrepr	SVD	756	PCT-Tx17_D_and_T400	N	Kept components	PCT
Drug	D_and_T400_PCT	PCT	Cell_line.Tx17_D_and_T400	Plate.99	MEIOC	0.8	-0.0468526091333245	pearson	1	Ttest_pvalue	Coefficient_of_eigenassay	SVD_pCMs_only2CTa	NoPrepr	SVD	9076	PCT-Tx17_D_and_T400	N	Kept components	PCT
Drug	D_and_T400_PCT	PCT	Cell_line.Tx17_D_and_T400	Plate.99	MEIS1	0.8	0.0809780704687952	pearson	1	Ttest_pvalue	Coefficient_of_eigenassay	SVD_pCMs_only2CTa	NoPrepr	SVD	6070	PCT-Tx17_D_and_T400	N	Kept components	PCT
Drug	D_and_T400_PCT	PCT	Cell_line.Tx17_D_and_T400	Plate.99	MEIS2	0.8	-0.094275900794867	pearson	1	Ttest_pvalue	Coefficient_of_eigenassay	SVD_pCMs_only2CTa	NoPrepr	SVD	5142	PCT-Tx17_D_and_T400	N	Kept components	PCT
Drug	D_and_T400_PCT	PCT	Cell_line.Tx17_D_and_T400	Plate.99	MEIS3	0.8	0.079050689160228	pearson	1	Ttest_pvalue	Coefficient_of_eigenassay	SVD_pCMs_only2CTa	NoPrepr	SVD	6219	PCT-Tx17_D_and_T400	N	Kept components	PCT
Drug	D_and_T400_PCT	PCT	Cell_line.Tx17_D_and_T400	Plate.99	MELK	0.8	0.279470417076064	pearson	1	Ttest_pvalue	Coefficient_of_eigenassay	SVD_pCMs_only2CTa	NoPrepr	SVD	567	PCT-Tx17_D_and_T400	N	Kept components	PCT
Drug	D_and_T400_PCT	PCT	Cell_line.Tx17_D_and_T400	Plate.99	MELTF	0.8	-0.125131385038779	pearson	1	Ttest_pvalue	Coefficient_of_eigenassay	SVD_pCMs_only2CTa	NoPrepr	SVD	3449	PCT-Tx17_D_and_T400	N	Kept components	PCT
Drug	D_and_T400_PCT	PCT	Cell_line.Tx17_D_and_T400	Plate.99	MEMO1	0.8	-0.00220976286027144	pearson	1	Ttest_pvalue	Coefficient_of_eigenassay	SVD_pCMs_only2CTa	NoPrepr	SVD	14809	PCT-Tx17_D_and_T400	N	Kept components	PCT
Drug	D_and_T400_PCT	PCT	Cell_line.Tx17_D_and_T400	Plate.99	MEN1	0.8	0.00597773607331273	pearson	1	Ttest_pvalue	Coefficient_of_eigenassay	SVD_pCMs_only2CTa	NoPrepr	SVD	14154	PCT-Tx17_D_and_T400	N	Kept components	PCT
Drug	D_and_T400_PCT	PCT	Cell_line.Tx17_D_and_T400	Plate.99	MEOX1	0.8	-0.0142413485312214	pearson	1	Ttest_pvalue	Coefficient_of_eigenassay	SVD_pCMs_only2CTa	NoPrepr	SVD	12990	PCT-Tx17_D_and_T400	N	Kept components	PCT
Drug	D_and_T400_PCT	PCT	Cell_line.Tx17_D_and_T400	Plate.99	MEOX2	0.8	0.0163029775415558	pearson	1	Ttest_pvalue	Coefficient_of_eigenassay	SVD_pCMs_only2CTa	NoPrepr	SVD	12723	PCT-Tx17_D_and_T400	N	Kept components	PCT
Drug	D_and_T400_PCT	PCT	Cell_line.Tx17_D_and_T400	Plate.99	MEP1B	0.8	0.00519957834192599	pearson	1	Ttest_pvalue	Coefficient_of_eigenassay	SVD_pCMs_only2CTa	NoPrepr	SVD	14285	PCT-Tx17_D_and_T400	N	Kept components	PCT
Drug	D_and_T400_PCT	PCT	Cell_line.Tx17_D_and_T400	Plate.99	MEPCE	0.8	0.012913412367938	pearson	1	Ttest_pvalue	Coefficient_of_eigenassay	SVD_pCMs_only2CTa	NoPrepr	SVD	13159	PCT-Tx17_D_and_T400	N	Kept components	PCT
Drug	D_and_T400_PCT	PCT	Cell_line.Tx17_D_and_T400	Plate.99	MERTK	0.8	0.048635796331502	pearson	1	Ttest_pvalue	Coefficient_of_eigenassay	SVD_pCMs_only2CTa	NoPrepr	SVD	8889	PCT-Tx17_D_and_T400	N	Kept components	PCT
Drug	D_and_T400_PCT	PCT	Cell_line.Tx17_D_and_T400	Plate.99	MESD	0.8	-0.0028379290000809	pearson	1	Ttest_pvalue	Coefficient_of_eigenassay	SVD_pCMs_only2CTa	NoPrepr	SVD	14670	PCT-Tx17_D_and_T400	N	Kept components	PCT
Drug	D_and_T400_PCT	PCT	Cell_line.Tx17_D_and_T400	Plate.99	MESP1	0.8	-0.250772922856464	pearson	1	Ttest_pvalue	Coefficient_of_eigenassay	SVD_pCMs_only2CTa	NoPrepr	SVD	744	PCT-Tx17_D_and_T400	N	Kept components	PCT
Drug	D_and_T400_PCT	PCT	Cell_line.Tx17_D_and_T400	Plate.99	MEST	0.8	0.118438648116432	pearson	1	Ttest_pvalue	Coefficient_of_eigenassay	SVD_pCMs_only2CTa	NoPrepr	SVD	3758	PCT-Tx17_D_and_T400	N	Kept components	PCT
Drug	D_and_T400_PCT	PCT	Cell_line.Tx17_D_and_T400	Plate.99	MET	0.8	0.00619480805874415	pearson	1	Ttest_pvalue	Coefficient_of_eigenassay	SVD_pCMs_only2CTa	NoPrepr	SVD	14120	PCT-Tx17_D_and_T400	N	Kept components	PCT
Drug	D_and_T400_PCT	PCT	Cell_line.Tx17_D_and_T400	Plate.99	METAP1	0.8	-0.13598813678771	pearson	1	Ttest_pvalue	Coefficient_of_eigenassay	SVD_pCMs_only2CTa	NoPrepr	SVD	2987	PCT-Tx17_D_and_T400	N	Kept components	PCT
Drug	D_and_T400_PCT	PCT	Cell_line.Tx17_D_and_T400	Plate.99	METAP1D	0.8	-0.0327139867594779	pearson	1	Ttest_pvalue	Coefficient_of_eigenassay	SVD_pCMs_only2CTa	NoPrepr	SVD	10667	PCT-Tx17_D_and_T400	N	Kept components	PCT
Drug	D_and_T400_PCT	PCT	Cell_line.Tx17_D_and_T400	Plate.99	METAP2	0.8	-0.140259997227402	pearson	1	Ttest_pvalue	Coefficient_of_eigenassay	SVD_pCMs_only2CTa	NoPrepr	SVD	2807	PCT-Tx17_D_and_T400	N	Kept components	PCT
Drug	D_and_T400_PCT	PCT	Cell_line.Tx17_D_and_T400	Plate.99	METRN	0.8	0.296858732948307	pearson	1	Ttest_pvalue	Coefficient_of_eigenassay	SVD_pCMs_only2CTa	NoPrepr	SVD	472	PCT-Tx17_D_and_T400	N	Kept components	PCT
Drug	D_and_T400_PCT	PCT	Cell_line.Tx17_D_and_T400	Plate.99	METRNL	0.8	0.0999037969750456	pearson	1	Ttest_pvalue	Coefficient_of_eigenassay	SVD_pCMs_only2CTa	NoPrepr	SVD	4804	PCT-Tx17_D_and_T400	N	Kept components	PCT
Drug	D_and_T400_PCT	PCT	Cell_line.Tx17_D_and_T400	Plate.99	METTL1	0.8	0.0147905213628118	pearson	1	Ttest_pvalue	Coefficient_of_eigenassay	SVD_pCMs_only2CTa	NoPrepr	SVD	12923	PCT-Tx17_D_and_T400	N	Kept components	PCT
Drug	D_and_T400_PCT	PCT	Cell_line.Tx17_D_and_T400	Plate.99	METTL11B	0.8	0.0395371661480723	pearson	1	Ttest_pvalue	Coefficient_of_eigenassay	SVD_pCMs_only2CTa	NoPrepr	SVD	9903	PCT-Tx17_D_and_T400	N	Kept components	PCT
Drug	D_and_T400_PCT	PCT	Cell_line.Tx17_D_and_T400	Plate.99	METTL13	0.8	-0.0602404165380129	pearson	1	Ttest_pvalue	Coefficient_of_eigenassay	SVD_pCMs_only2CTa	NoPrepr	SVD	7782	PCT-Tx17_D_and_T400	N	Kept components	PCT
Drug	D_and_T400_PCT	PCT	Cell_line.Tx17_D_and_T400	Plate.99	METTL14	0.8	-0.0269861890839679	pearson	1	Ttest_pvalue	Coefficient_of_eigenassay	SVD_pCMs_only2CTa	NoPrepr	SVD	11362	PCT-Tx17_D_and_T400	N	Kept components	PCT
Drug	D_and_T400_PCT	PCT	Cell_line.Tx17_D_and_T400	Plate.99	METTL15	0.8	-0.148889211239083	pearson	1	Ttest_pvalue	Coefficient_of_eigenassay	SVD_pCMs_only2CTa	NoPrepr	SVD	2535	PCT-Tx17_D_and_T400	N	Kept components	PCT
Drug	D_and_T400_PCT	PCT	Cell_line.Tx17_D_and_T400	Plate.99	METTL16	0.8	0.0622986293897883	pearson	1	Ttest_pvalue	Coefficient_of_eigenassay	SVD_pCMs_only2CTa	NoPrepr	SVD	7604	PCT-Tx17_D_and_T400	N	Kept components	PCT
Drug	D_and_T400_PCT	PCT	Cell_line.Tx17_D_and_T400	Plate.99	METTL17	0.8	0.023625883925634	pearson	1	Ttest_pvalue	Coefficient_of_eigenassay	SVD_pCMs_only2CTa	NoPrepr	SVD	11782	PCT-Tx17_D_and_T400	N	Kept components	PCT
Drug	D_and_T400_PCT	PCT	Cell_line.Tx17_D_and_T400	Plate.99	METTL18	0.8	-0.0191678060180856	pearson	1	Ttest_pvalue	Coefficient_of_eigenassay	SVD_pCMs_only2CTa	NoPrepr	SVD	12340	PCT-Tx17_D_and_T400	N	Kept components	PCT
Drug	D_and_T400_PCT	PCT	Cell_line.Tx17_D_and_T400	Plate.99	METTL21A	0.8	0.00766893044171647	pearson	1	Ttest_pvalue	Coefficient_of_eigenassay	SVD_pCMs_only2CTa	NoPrepr	SVD	13895	PCT-Tx17_D_and_T400	N	Kept components	PCT
Drug	D_and_T400_PCT	PCT	Cell_line.Tx17_D_and_T400	Plate.99	METTL22	0.8	0.0860437072587856	pearson	1	Ttest_pvalue	Coefficient_of_eigenassay	SVD_pCMs_only2CTa	NoPrepr	SVD	5708	PCT-Tx17_D_and_T400	N	Kept components	PCT
Drug	D_and_T400_PCT	PCT	Cell_line.Tx17_D_and_T400	Plate.99	METTL23	0.8	-0.11826264703083	pearson	1	Ttest_pvalue	Coefficient_of_eigenassay	SVD_pCMs_only2CTa	NoPrepr	SVD	3770	PCT-Tx17_D_and_T400	N	Kept components	PCT
Drug	D_and_T400_PCT	PCT	Cell_line.Tx17_D_and_T400	Plate.99	METTL24	0.8	-0.0343124861521127	pearson	1	Ttest_pvalue	Coefficient_of_eigenassay	SVD_pCMs_only2CTa	NoPrepr	SVD	10471	PCT-Tx17_D_and_T400	N	Kept components	PCT
Drug	D_and_T400_PCT	PCT	Cell_line.Tx17_D_and_T400	Plate.99	METTL25	0.8	-0.00359932027211392	pearson	1	Ttest_pvalue	Coefficient_of_eigenassay	SVD_pCMs_only2CTa	NoPrepr	SVD	14537	PCT-Tx17_D_and_T400	N	Kept components	PCT
Drug	D_and_T400_PCT	PCT	Cell_line.Tx17_D_and_T400	Plate.99	METTL26	0.8	0.147146352681342	pearson	1	Ttest_pvalue	Coefficient_of_eigenassay	SVD_pCMs_only2CTa	NoPrepr	SVD	2580	PCT-Tx17_D_and_T400	N	Kept components	PCT
Drug	D_and_T400_PCT	PCT	Cell_line.Tx17_D_and_T400	Plate.99	METTL27	0.8	-0.13950490625223	pearson	1	Ttest_pvalue	Coefficient_of_eigenassay	SVD_pCMs_only2CTa	NoPrepr	SVD	2840	PCT-Tx17_D_and_T400	N	Kept components	PCT
Drug	D_and_T400_PCT	PCT	Cell_line.Tx17_D_and_T400	Plate.99	METTL2A	0.8	0.0556264896622881	pearson	1	Ttest_pvalue	Coefficient_of_eigenassay	SVD_pCMs_only2CTa	NoPrepr	SVD	8195	PCT-Tx17_D_and_T400	N	Kept components	PCT
Drug	D_and_T400_PCT	PCT	Cell_line.Tx17_D_and_T400	Plate.99	METTL2B	0.8	-0.00143309903941406	pearson	1	Ttest_pvalue	Coefficient_of_eigenassay	SVD_pCMs_only2CTa	NoPrepr	SVD	14979	PCT-Tx17_D_and_T400	N	Kept components	PCT
Drug	D_and_T400_PCT	PCT	Cell_line.Tx17_D_and_T400	Plate.99	METTL3	0.8	0.00697301448068847	pearson	1	Ttest_pvalue	Coefficient_of_eigenassay	SVD_pCMs_only2CTa	NoPrepr	SVD	14005	PCT-Tx17_D_and_T400	N	Kept components	PCT
Drug	D_and_T400_PCT	PCT	Cell_line.Tx17_D_and_T400	Plate.99	METTL4	0.8	-0.0196438038007605	pearson	1	Ttest_pvalue	Coefficient_of_eigenassay	SVD_pCMs_only2CTa	NoPrepr	SVD	12280	PCT-Tx17_D_and_T400	N	Kept components	PCT
Drug	D_and_T400_PCT	PCT	Cell_line.Tx17_D_and_T400	Plate.99	METTL5	0.8	-0.0721776304919655	pearson	1	Ttest_pvalue	Coefficient_of_eigenassay	SVD_pCMs_only2CTa	NoPrepr	SVD	6742	PCT-Tx17_D_and_T400	N	Kept components	PCT
Drug	D_and_T400_PCT	PCT	Cell_line.Tx17_D_and_T400	Plate.99	METTL6	0.8	0.139528660841739	pearson	1	Ttest_pvalue	Coefficient_of_eigenassay	SVD_pCMs_only2CTa	NoPrepr	SVD	2838	PCT-Tx17_D_and_T400	N	Kept components	PCT
Drug	D_and_T400_PCT	PCT	Cell_line.Tx17_D_and_T400	Plate.99	METTL7A	0.8	0.0877587186953341	pearson	1	Ttest_pvalue	Coefficient_of_eigenassay	SVD_pCMs_only2CTa	NoPrepr	SVD	5601	PCT-Tx17_D_and_T400	N	Kept components	PCT
Drug	D_and_T400_PCT	PCT	Cell_line.Tx17_D_and_T400	Plate.99	METTL7B	0.8	-0.0265149425160452	pearson	1	Ttest_pvalue	Coefficient_of_eigenassay	SVD_pCMs_only2CTa	NoPrepr	SVD	11423	PCT-Tx17_D_and_T400	N	Kept components	PCT
Drug	D_and_T400_PCT	PCT	Cell_line.Tx17_D_and_T400	Plate.99	METTL8	0.8	0.0208686128504678	pearson	1	Ttest_pvalue	Coefficient_of_eigenassay	SVD_pCMs_only2CTa	NoPrepr	SVD	12103	PCT-Tx17_D_and_T400	N	Kept components	PCT
Drug	D_and_T400_PCT	PCT	Cell_line.Tx17_D_and_T400	Plate.99	METTL9	0.8	0.189498683012233	pearson	1	Ttest_pvalue	Coefficient_of_eigenassay	SVD_pCMs_only2CTa	NoPrepr	SVD	1520	PCT-Tx17_D_and_T400	N	Kept components	PCT
Drug	D_and_T400_PCT	PCT	Cell_line.Tx17_D_and_T400	Plate.99	MEX3A	0.8	0.18050810207662	pearson	1	Ttest_pvalue	Coefficient_of_eigenassay	SVD_pCMs_only2CTa	NoPrepr	SVD	1676	PCT-Tx17_D_and_T400	N	Kept components	PCT
Drug	D_and_T400_PCT	PCT	Cell_line.Tx17_D_and_T400	Plate.99	MEX3B	0.8	-0.176202262585151	pearson	1	Ttest_pvalue	Coefficient_of_eigenassay	SVD_pCMs_only2CTa	NoPrepr	SVD	1766	PCT-Tx17_D_and_T400	N	Kept components	PCT
Drug	D_and_T400_PCT	PCT	Cell_line.Tx17_D_and_T400	Plate.99	MEX3C	0.8	-0.0410715864216236	pearson	1	Ttest_pvalue	Coefficient_of_eigenassay	SVD_pCMs_only2CTa	NoPrepr	SVD	9723	PCT-Tx17_D_and_T400	N	Kept components	PCT
Drug	D_and_T400_PCT	PCT	Cell_line.Tx17_D_and_T400	Plate.99	MEX3D	0.8	0.197845393706547	pearson	1	Ttest_pvalue	Coefficient_of_eigenassay	SVD_pCMs_only2CTa	NoPrepr	SVD	1355	PCT-Tx17_D_and_T400	N	Kept components	PCT
Drug	D_and_T400_PCT	PCT	Cell_line.Tx17_D_and_T400	Plate.99	MFAP1	0.8	-0.137364166734029	pearson	1	Ttest_pvalue	Coefficient_of_eigenassay	SVD_pCMs_only2CTa	NoPrepr	SVD	2929	PCT-Tx17_D_and_T400	N	Kept components	PCT
Drug	D_and_T400_PCT	PCT	Cell_line.Tx17_D_and_T400	Plate.99	MFAP2	0.8	0.12090611960516	pearson	1	Ttest_pvalue	Coefficient_of_eigenassay	SVD_pCMs_only2CTa	NoPrepr	SVD	3639	PCT-Tx17_D_and_T400	N	Kept components	PCT
Drug	D_and_T400_PCT	PCT	Cell_line.Tx17_D_and_T400	Plate.99	MFAP3	0.8	-0.0607786642438222	pearson	1	Ttest_pvalue	Coefficient_of_eigenassay	SVD_pCMs_only2CTa	NoPrepr	SVD	7731	PCT-Tx17_D_and_T400	N	Kept components	PCT
Drug	D_and_T400_PCT	PCT	Cell_line.Tx17_D_and_T400	Plate.99	MFAP3L	0.8	-0.0755180963142455	pearson	1	Ttest_pvalue	Coefficient_of_eigenassay	SVD_pCMs_only2CTa	NoPrepr	SVD	6481	PCT-Tx17_D_and_T400	N	Kept components	PCT
Drug	D_and_T400_PCT	PCT	Cell_line.Tx17_D_and_T400	Plate.99	MFAP4	0.8	0.000686937508703286	pearson	1	Ttest_pvalue	Coefficient_of_eigenassay	SVD_pCMs_only2CTa	NoPrepr	SVD	15154	PCT-Tx17_D_and_T400	N	Kept components	PCT
Drug	D_and_T400_PCT	PCT	Cell_line.Tx17_D_and_T400	Plate.99	MFAP5	0.8	0.0681502194043288	pearson	1	Ttest_pvalue	Coefficient_of_eigenassay	SVD_pCMs_only2CTa	NoPrepr	SVD	7109	PCT-Tx17_D_and_T400	N	Kept components	PCT
Drug	D_and_T400_PCT	PCT	Cell_line.Tx17_D_and_T400	Plate.99	MFF	0.8	0.059558298630953	pearson	1	Ttest_pvalue	Coefficient_of_eigenassay	SVD_pCMs_only2CTa	NoPrepr	SVD	7836	PCT-Tx17_D_and_T400	N	Kept components	PCT
Drug	D_and_T400_PCT	PCT	Cell_line.Tx17_D_and_T400	Plate.99	MFGE8	0.8	-0.0529959524995137	pearson	1	Ttest_pvalue	Coefficient_of_eigenassay	SVD_pCMs_only2CTa	NoPrepr	SVD	8465	PCT-Tx17_D_and_T400	N	Kept components	PCT
Drug	D_and_T400_PCT	PCT	Cell_line.Tx17_D_and_T400	Plate.99	MFHAS1	0.8	-0.0207683961468042	pearson	1	Ttest_pvalue	Coefficient_of_eigenassay	SVD_pCMs_only2CTa	NoPrepr	SVD	12115	PCT-Tx17_D_and_T400	N	Kept components	PCT
Drug	D_and_T400_PCT	PCT	Cell_line.Tx17_D_and_T400	Plate.99	MFN1	0.8	-0.00541297683702901	pearson	1	Ttest_pvalue	Coefficient_of_eigenassay	SVD_pCMs_only2CTa	NoPrepr	SVD	14256	PCT-Tx17_D_and_T400	N	Kept components	PCT
Drug	D_and_T400_PCT	PCT	Cell_line.Tx17_D_and_T400	Plate.99	MFN2	0.8	0.0046454851853577	pearson	1	Ttest_pvalue	Coefficient_of_eigenassay	SVD_pCMs_only2CTa	NoPrepr	SVD	14369	PCT-Tx17_D_and_T400	N	Kept components	PCT
Drug	D_and_T400_PCT	PCT	Cell_line.Tx17_D_and_T400	Plate.99	MFNG	0.8	0.0793093687279104	pearson	1	Ttest_pvalue	Coefficient_of_eigenassay	SVD_pCMs_only2CTa	NoPrepr	SVD	6205	PCT-Tx17_D_and_T400	N	Kept components	PCT
Drug	D_and_T400_PCT	PCT	Cell_line.Tx17_D_and_T400	Plate.99	MFSD1	0.8	0.0555489882280168	pearson	1	Ttest_pvalue	Coefficient_of_eigenassay	SVD_pCMs_only2CTa	NoPrepr	SVD	8205	PCT-Tx17_D_and_T400	N	Kept components	PCT
Drug	D_and_T400_PCT	PCT	Cell_line.Tx17_D_and_T400	Plate.99	MFSD10	0.8	0.152270575545898	pearson	1	Ttest_pvalue	Coefficient_of_eigenassay	SVD_pCMs_only2CTa	NoPrepr	SVD	2421	PCT-Tx17_D_and_T400	N	Kept components	PCT
Drug	D_and_T400_PCT	PCT	Cell_line.Tx17_D_and_T400	Plate.99	MFSD11	0.8	0.0568472529755142	pearson	1	Ttest_pvalue	Coefficient_of_eigenassay	SVD_pCMs_only2CTa	NoPrepr	SVD	8076	PCT-Tx17_D_and_T400	N	Kept components	PCT
Drug	D_and_T400_PCT	PCT	Cell_line.Tx17_D_and_T400	Plate.99	MFSD12	0.8	-0.0173997291543077	pearson	1	Ttest_pvalue	Coefficient_of_eigenassay	SVD_pCMs_only2CTa	NoPrepr	SVD	12593	PCT-Tx17_D_and_T400	N	Kept components	PCT
Drug	D_and_T400_PCT	PCT	Cell_line.Tx17_D_and_T400	Plate.99	MFSD13A	0.8	0.192246029109258	pearson	1	Ttest_pvalue	Coefficient_of_eigenassay	SVD_pCMs_only2CTa	NoPrepr	SVD	1469	PCT-Tx17_D_and_T400	N	Kept components	PCT
Drug	D_and_T400_PCT	PCT	Cell_line.Tx17_D_and_T400	Plate.99	MFSD14A	0.8	0.0243197631798108	pearson	1	Ttest_pvalue	Coefficient_of_eigenassay	SVD_pCMs_only2CTa	NoPrepr	SVD	11701	PCT-Tx17_D_and_T400	N	Kept components	PCT
Drug	D_and_T400_PCT	PCT	Cell_line.Tx17_D_and_T400	Plate.99	MFSD14B	0.8	-0.0322040302489566	pearson	1	Ttest_pvalue	Coefficient_of_eigenassay	SVD_pCMs_only2CTa	NoPrepr	SVD	10709	PCT-Tx17_D_and_T400	N	Kept components	PCT
Drug	D_and_T400_PCT	PCT	Cell_line.Tx17_D_and_T400	Plate.99	MFSD2A	0.8	0.113425189804788	pearson	1	Ttest_pvalue	Coefficient_of_eigenassay	SVD_pCMs_only2CTa	NoPrepr	SVD	4027	PCT-Tx17_D_and_T400	N	Kept components	PCT
Drug	D_and_T400_PCT	PCT	Cell_line.Tx17_D_and_T400	Plate.99	MFSD2B	0.8	-0.145827458188427	pearson	1	Ttest_pvalue	Coefficient_of_eigenassay	SVD_pCMs_only2CTa	NoPrepr	SVD	2625	PCT-Tx17_D_and_T400	N	Kept components	PCT
Drug	D_and_T400_PCT	PCT	Cell_line.Tx17_D_and_T400	Plate.99	MFSD3	0.8	0.0577482915892707	pearson	1	Ttest_pvalue	Coefficient_of_eigenassay	SVD_pCMs_only2CTa	NoPrepr	SVD	7992	PCT-Tx17_D_and_T400	N	Kept components	PCT
Drug	D_and_T400_PCT	PCT	Cell_line.Tx17_D_and_T400	Plate.99	MFSD4A	0.8	0.0248451176406066	pearson	1	Ttest_pvalue	Coefficient_of_eigenassay	SVD_pCMs_only2CTa	NoPrepr	SVD	11623	PCT-Tx17_D_and_T400	N	Kept components	PCT
Drug	D_and_T400_PCT	PCT	Cell_line.Tx17_D_and_T400	Plate.99	MFSD4B	0.8	0.0438018958926649	pearson	1	Ttest_pvalue	Coefficient_of_eigenassay	SVD_pCMs_only2CTa	NoPrepr	SVD	9416	PCT-Tx17_D_and_T400	N	Kept components	PCT
Drug	D_and_T400_PCT	PCT	Cell_line.Tx17_D_and_T400	Plate.99	MFSD5	0.8	0.14035547926431	pearson	1	Ttest_pvalue	Coefficient_of_eigenassay	SVD_pCMs_only2CTa	NoPrepr	SVD	2803	PCT-Tx17_D_and_T400	N	Kept components	PCT
Drug	D_and_T400_PCT	PCT	Cell_line.Tx17_D_and_T400	Plate.99	MFSD6	0.8	-0.0198783043483942	pearson	1	Ttest_pvalue	Coefficient_of_eigenassay	SVD_pCMs_only2CTa	NoPrepr	SVD	12253	PCT-Tx17_D_and_T400	N	Kept components	PCT
Drug	D_and_T400_PCT	PCT	Cell_line.Tx17_D_and_T400	Plate.99	MFSD8	0.8	-0.0530354831890602	pearson	1	Ttest_pvalue	Coefficient_of_eigenassay	SVD_pCMs_only2CTa	NoPrepr	SVD	8460	PCT-Tx17_D_and_T400	N	Kept components	PCT
Drug	D_and_T400_PCT	PCT	Cell_line.Tx17_D_and_T400	Plate.99	MFSD9	0.8	-0.10187275780434	pearson	1	Ttest_pvalue	Coefficient_of_eigenassay	SVD_pCMs_only2CTa	NoPrepr	SVD	4699	PCT-Tx17_D_and_T400	N	Kept components	PCT
Drug	D_and_T400_PCT	PCT	Cell_line.Tx17_D_and_T400	Plate.99	MGA	0.8	0.162343267704792	pearson	1	Ttest_pvalue	Coefficient_of_eigenassay	SVD_pCMs_only2CTa	NoPrepr	SVD	2122	PCT-Tx17_D_and_T400	N	Kept components	PCT
Drug	D_and_T400_PCT	PCT	Cell_line.Tx17_D_and_T400	Plate.99	MGARP	0.8	0.160954158058848	pearson	1	Ttest_pvalue	Coefficient_of_eigenassay	SVD_pCMs_only2CTa	NoPrepr	SVD	2156	PCT-Tx17_D_and_T400	N	Kept components	PCT
Drug	D_and_T400_PCT	PCT	Cell_line.Tx17_D_and_T400	Plate.99	MGAT1	0.8	-0.00239768491787546	pearson	1	Ttest_pvalue	Coefficient_of_eigenassay	SVD_pCMs_only2CTa	NoPrepr	SVD	14767	PCT-Tx17_D_and_T400	N	Kept components	PCT
Drug	D_and_T400_PCT	PCT	Cell_line.Tx17_D_and_T400	Plate.99	MGAT2	0.8	-0.0300809192909326	pearson	1	Ttest_pvalue	Coefficient_of_eigenassay	SVD_pCMs_only2CTa	NoPrepr	SVD	10994	PCT-Tx17_D_and_T400	N	Kept components	PCT
Drug	D_and_T400_PCT	PCT	Cell_line.Tx17_D_and_T400	Plate.99	MGAT3	0.8	0.0433695782571759	pearson	1	Ttest_pvalue	Coefficient_of_eigenassay	SVD_pCMs_only2CTa	NoPrepr	SVD	9452	PCT-Tx17_D_and_T400	N	Kept components	PCT
Drug	D_and_T400_PCT	PCT	Cell_line.Tx17_D_and_T400	Plate.99	MGAT4A	0.8	0.0509229536747126	pearson	1	Ttest_pvalue	Coefficient_of_eigenassay	SVD_pCMs_only2CTa	NoPrepr	SVD	8679	PCT-Tx17_D_and_T400	N	Kept components	PCT
Drug	D_and_T400_PCT	PCT	Cell_line.Tx17_D_and_T400	Plate.99	MGAT4B	0.8	0.167890306008453	pearson	1	Ttest_pvalue	Coefficient_of_eigenassay	SVD_pCMs_only2CTa	NoPrepr	SVD	1964	PCT-Tx17_D_and_T400	N	Kept components	PCT
Drug	D_and_T400_PCT	PCT	Cell_line.Tx17_D_and_T400	Plate.99	MGAT4C	0.8	-0.0825254038041352	pearson	1	Ttest_pvalue	Coefficient_of_eigenassay	SVD_pCMs_only2CTa	NoPrepr	SVD	5953	PCT-Tx17_D_and_T400	N	Kept components	PCT
Drug	D_and_T400_PCT	PCT	Cell_line.Tx17_D_and_T400	Plate.99	MGAT5	0.8	0.0468722432942281	pearson	1	Ttest_pvalue	Coefficient_of_eigenassay	SVD_pCMs_only2CTa	NoPrepr	SVD	9072	PCT-Tx17_D_and_T400	N	Kept components	PCT
Drug	D_and_T400_PCT	PCT	Cell_line.Tx17_D_and_T400	Plate.99	MGAT5B	0.8	0.410030113702072	pearson	1	Ttest_pvalue	Coefficient_of_eigenassay	SVD_pCMs_only2CTa	NoPrepr	SVD	176	PCT-Tx17_D_and_T400	N	Kept components	PCT
Drug	D_and_T400_PCT	PCT	Cell_line.Tx17_D_and_T400	Plate.99	MGLL	0.8	-0.0442301186576231	pearson	1	Ttest_pvalue	Coefficient_of_eigenassay	SVD_pCMs_only2CTa	NoPrepr	SVD	9364	PCT-Tx17_D_and_T400	N	Kept components	PCT
Drug	D_and_T400_PCT	PCT	Cell_line.Tx17_D_and_T400	Plate.99	MGME1	0.8	-0.00464799021006957	pearson	1	Ttest_pvalue	Coefficient_of_eigenassay	SVD_pCMs_only2CTa	NoPrepr	SVD	14368	PCT-Tx17_D_and_T400	N	Kept components	PCT
Drug	D_and_T400_PCT	PCT	Cell_line.Tx17_D_and_T400	Plate.99	MGMT	0.8	-0.0472674861725312	pearson	1	Ttest_pvalue	Coefficient_of_eigenassay	SVD_pCMs_only2CTa	NoPrepr	SVD	9022	PCT-Tx17_D_and_T400	N	Kept components	PCT
Drug	D_and_T400_PCT	PCT	Cell_line.Tx17_D_and_T400	Plate.99	MGP	0.8	-0.408087608532923	pearson	1	Ttest_pvalue	Coefficient_of_eigenassay	SVD_pCMs_only2CTa	NoPrepr	SVD	180	PCT-Tx17_D_and_T400	N	Kept components	PCT
Drug	D_and_T400_PCT	PCT	Cell_line.Tx17_D_and_T400	Plate.99	MGRN1	0.8	0.0328551611439579	pearson	1	Ttest_pvalue	Coefficient_of_eigenassay	SVD_pCMs_only2CTa	NoPrepr	SVD	10647	PCT-Tx17_D_and_T400	N	Kept components	PCT
Drug	D_and_T400_PCT	PCT	Cell_line.Tx17_D_and_T400	Plate.99	MGST1	0.8	0.117248530673543	pearson	1	Ttest_pvalue	Coefficient_of_eigenassay	SVD_pCMs_only2CTa	NoPrepr	SVD	3824	PCT-Tx17_D_and_T400	N	Kept components	PCT
Drug	D_and_T400_PCT	PCT	Cell_line.Tx17_D_and_T400	Plate.99	MGST2	0.8	-0.0293873977630199	pearson	1	Ttest_pvalue	Coefficient_of_eigenassay	SVD_pCMs_only2CTa	NoPrepr	SVD	11073	PCT-Tx17_D_and_T400	N	Kept components	PCT
Drug	D_and_T400_PCT	PCT	Cell_line.Tx17_D_and_T400	Plate.99	MGST3	0.8	0.179298760135223	pearson	1	Ttest_pvalue	Coefficient_of_eigenassay	SVD_pCMs_only2CTa	NoPrepr	SVD	1699	PCT-Tx17_D_and_T400	N	Kept components	PCT
Drug	D_and_T400_PCT	PCT	Cell_line.Tx17_D_and_T400	Plate.99	MIA2	0.8	-0.197808771749538	pearson	1	Ttest_pvalue	Coefficient_of_eigenassay	SVD_pCMs_only2CTa	NoPrepr	SVD	1359	PCT-Tx17_D_and_T400	N	Kept components	PCT
Drug	D_and_T400_PCT	PCT	Cell_line.Tx17_D_and_T400	Plate.99	MIA3	0.8	-0.0465945294893252	pearson	1	Ttest_pvalue	Coefficient_of_eigenassay	SVD_pCMs_only2CTa	NoPrepr	SVD	9109	PCT-Tx17_D_and_T400	N	Kept components	PCT
Drug	D_and_T400_PCT	PCT	Cell_line.Tx17_D_and_T400	Plate.99	MIB1	0.8	0.101437226127843	pearson	1	Ttest_pvalue	Coefficient_of_eigenassay	SVD_pCMs_only2CTa	NoPrepr	SVD	4727	PCT-Tx17_D_and_T400	N	Kept components	PCT
Drug	D_and_T400_PCT	PCT	Cell_line.Tx17_D_and_T400	Plate.99	MIB2	0.8	-0.0171901761561988	pearson	1	Ttest_pvalue	Coefficient_of_eigenassay	SVD_pCMs_only2CTa	NoPrepr	SVD	12612	PCT-Tx17_D_and_T400	N	Kept components	PCT
Drug	D_and_T400_PCT	PCT	Cell_line.Tx17_D_and_T400	Plate.99	MICA	0.8	0.0840358790345319	pearson	1	Ttest_pvalue	Coefficient_of_eigenassay	SVD_pCMs_only2CTa	NoPrepr	SVD	5839	PCT-Tx17_D_and_T400	N	Kept components	PCT
Drug	D_and_T400_PCT	PCT	Cell_line.Tx17_D_and_T400	Plate.99	MICAL1	0.8	-0.0278577222474777	pearson	1	Ttest_pvalue	Coefficient_of_eigenassay	SVD_pCMs_only2CTa	NoPrepr	SVD	11256	PCT-Tx17_D_and_T400	N	Kept components	PCT
Drug	D_and_T400_PCT	PCT	Cell_line.Tx17_D_and_T400	Plate.99	MICAL2	0.8	0.0144092366287706	pearson	1	Ttest_pvalue	Coefficient_of_eigenassay	SVD_pCMs_only2CTa	NoPrepr	SVD	12959	PCT-Tx17_D_and_T400	N	Kept components	PCT
Drug	D_and_T400_PCT	PCT	Cell_line.Tx17_D_and_T400	Plate.99	MICAL3	0.8	-0.112245377227003	pearson	1	Ttest_pvalue	Coefficient_of_eigenassay	SVD_pCMs_only2CTa	NoPrepr	SVD	4098	PCT-Tx17_D_and_T400	N	Kept components	PCT
Drug	D_and_T400_PCT	PCT	Cell_line.Tx17_D_and_T400	Plate.99	MICALCL	0.8	-0.130843115191318	pearson	1	Ttest_pvalue	Coefficient_of_eigenassay	SVD_pCMs_only2CTa	NoPrepr	SVD	3205	PCT-Tx17_D_and_T400	N	Kept components	PCT
Drug	D_and_T400_PCT	PCT	Cell_line.Tx17_D_and_T400	Plate.99	MICALL1	0.8	0.0545209951013059	pearson	1	Ttest_pvalue	Coefficient_of_eigenassay	SVD_pCMs_only2CTa	NoPrepr	SVD	8303	PCT-Tx17_D_and_T400	N	Kept components	PCT
Drug	D_and_T400_PCT	PCT	Cell_line.Tx17_D_and_T400	Plate.99	MICALL2	0.8	0.112868683482757	pearson	1	Ttest_pvalue	Coefficient_of_eigenassay	SVD_pCMs_only2CTa	NoPrepr	SVD	4059	PCT-Tx17_D_and_T400	N	Kept components	PCT
Drug	D_and_T400_PCT	PCT	Cell_line.Tx17_D_and_T400	Plate.99	MICU1	0.8	0.0182947780643889	pearson	1	Ttest_pvalue	Coefficient_of_eigenassay	SVD_pCMs_only2CTa	NoPrepr	SVD	12454	PCT-Tx17_D_and_T400	N	Kept components	PCT
Drug	D_and_T400_PCT	PCT	Cell_line.Tx17_D_and_T400	Plate.99	MICU2	0.8	-0.19781477138594	pearson	1	Ttest_pvalue	Coefficient_of_eigenassay	SVD_pCMs_only2CTa	NoPrepr	SVD	1358	PCT-Tx17_D_and_T400	N	Kept components	PCT
Drug	D_and_T400_PCT	PCT	Cell_line.Tx17_D_and_T400	Plate.99	MICU3	0.8	-0.117793366528825	pearson	1	Ttest_pvalue	Coefficient_of_eigenassay	SVD_pCMs_only2CTa	NoPrepr	SVD	3801	PCT-Tx17_D_and_T400	N	Kept components	PCT
Drug	D_and_T400_PCT	PCT	Cell_line.Tx17_D_and_T400	Plate.99	MID1	0.8	0.00726406038512775	pearson	1	Ttest_pvalue	Coefficient_of_eigenassay	SVD_pCMs_only2CTa	NoPrepr	SVD	13959	PCT-Tx17_D_and_T400	N	Kept components	PCT
Drug	D_and_T400_PCT	PCT	Cell_line.Tx17_D_and_T400	Plate.99	MID1IP1	0.8	0.105817158286825	pearson	1	Ttest_pvalue	Coefficient_of_eigenassay	SVD_pCMs_only2CTa	NoPrepr	SVD	4460	PCT-Tx17_D_and_T400	N	Kept components	PCT
Drug	D_and_T400_PCT	PCT	Cell_line.Tx17_D_and_T400	Plate.99	MID2	0.8	-0.0157160018061745	pearson	1	Ttest_pvalue	Coefficient_of_eigenassay	SVD_pCMs_only2CTa	NoPrepr	SVD	12793	PCT-Tx17_D_and_T400	N	Kept components	PCT
Drug	D_and_T400_PCT	PCT	Cell_line.Tx17_D_and_T400	Plate.99	MIDN	0.8	0.0202129700249225	pearson	1	Ttest_pvalue	Coefficient_of_eigenassay	SVD_pCMs_only2CTa	NoPrepr	SVD	12205	PCT-Tx17_D_and_T400	N	Kept components	PCT
Drug	D_and_T400_PCT	PCT	Cell_line.Tx17_D_and_T400	Plate.99	MIEF1	0.8	-0.0568656989908442	pearson	1	Ttest_pvalue	Coefficient_of_eigenassay	SVD_pCMs_only2CTa	NoPrepr	SVD	8073	PCT-Tx17_D_and_T400	N	Kept components	PCT
Drug	D_and_T400_PCT	PCT	Cell_line.Tx17_D_and_T400	Plate.99	MIEF2	0.8	-0.0217590205439161	pearson	1	Ttest_pvalue	Coefficient_of_eigenassay	SVD_pCMs_only2CTa	NoPrepr	SVD	11988	PCT-Tx17_D_and_T400	N	Kept components	PCT
Drug	D_and_T400_PCT	PCT	Cell_line.Tx17_D_and_T400	Plate.99	MIEN1	0.8	0.0880696953014463	pearson	1	Ttest_pvalue	Coefficient_of_eigenassay	SVD_pCMs_only2CTa	NoPrepr	SVD	5578	PCT-Tx17_D_and_T400	N	Kept components	PCT
Drug	D_and_T400_PCT	PCT	Cell_line.Tx17_D_and_T400	Plate.99	MIER1	0.8	-0.163452075277169	pearson	1	Ttest_pvalue	Coefficient_of_eigenassay	SVD_pCMs_only2CTa	NoPrepr	SVD	2089	PCT-Tx17_D_and_T400	N	Kept components	PCT
Drug	D_and_T400_PCT	PCT	Cell_line.Tx17_D_and_T400	Plate.99	MIER2	0.8	-0.00859799752193461	pearson	1	Ttest_pvalue	Coefficient_of_eigenassay	SVD_pCMs_only2CTa	NoPrepr	SVD	13763	PCT-Tx17_D_and_T400	N	Kept components	PCT
Drug	D_and_T400_PCT	PCT	Cell_line.Tx17_D_and_T400	Plate.99	MIER3	0.8	-0.137832360301779	pearson	1	Ttest_pvalue	Coefficient_of_eigenassay	SVD_pCMs_only2CTa	NoPrepr	SVD	2910	PCT-Tx17_D_and_T400	N	Kept components	PCT
Drug	D_and_T400_PCT	PCT	Cell_line.Tx17_D_and_T400	Plate.99	MIF4GD	0.8	0.0775113828285764	pearson	1	Ttest_pvalue	Coefficient_of_eigenassay	SVD_pCMs_only2CTa	NoPrepr	SVD	6332	PCT-Tx17_D_and_T400	N	Kept components	PCT
Drug	D_and_T400_PCT	PCT	Cell_line.Tx17_D_and_T400	Plate.99	MIGA1	0.8	-0.0454908366222132	pearson	1	Ttest_pvalue	Coefficient_of_eigenassay	SVD_pCMs_only2CTa	NoPrepr	SVD	9223	PCT-Tx17_D_and_T400	N	Kept components	PCT
Drug	D_and_T400_PCT	PCT	Cell_line.Tx17_D_and_T400	Plate.99	MIGA2	0.8	0.0220418769583654	pearson	1	Ttest_pvalue	Coefficient_of_eigenassay	SVD_pCMs_only2CTa	NoPrepr	SVD	11953	PCT-Tx17_D_and_T400	N	Kept components	PCT
Drug	D_and_T400_PCT	PCT	Cell_line.Tx17_D_and_T400	Plate.99	MIIP	0.8	-0.176778926365188	pearson	1	Ttest_pvalue	Coefficient_of_eigenassay	SVD_pCMs_only2CTa	NoPrepr	SVD	1755	PCT-Tx17_D_and_T400	N	Kept components	PCT
Drug	D_and_T400_PCT	PCT	Cell_line.Tx17_D_and_T400	Plate.99	MINDY1	0.8	-0.0218739924385854	pearson	1	Ttest_pvalue	Coefficient_of_eigenassay	SVD_pCMs_only2CTa	NoPrepr	SVD	11972	PCT-Tx17_D_and_T400	N	Kept components	PCT
Drug	D_and_T400_PCT	PCT	Cell_line.Tx17_D_and_T400	Plate.99	MINDY2	0.8	-0.121390754949585	pearson	1	Ttest_pvalue	Coefficient_of_eigenassay	SVD_pCMs_only2CTa	NoPrepr	SVD	3613	PCT-Tx17_D_and_T400	N	Kept components	PCT
Drug	D_and_T400_PCT	PCT	Cell_line.Tx17_D_and_T400	Plate.99	MINDY3	0.8	-0.183182233041315	pearson	1	Ttest_pvalue	Coefficient_of_eigenassay	SVD_pCMs_only2CTa	NoPrepr	SVD	1634	PCT-Tx17_D_and_T400	N	Kept components	PCT
Drug	D_and_T400_PCT	PCT	Cell_line.Tx17_D_and_T400	Plate.99	MINK1	0.8	-0.0508008741779304	pearson	1	Ttest_pvalue	Coefficient_of_eigenassay	SVD_pCMs_only2CTa	NoPrepr	SVD	8695	PCT-Tx17_D_and_T400	N	Kept components	PCT
Drug	D_and_T400_PCT	PCT	Cell_line.Tx17_D_and_T400	Plate.99	MINOS1	0.8	-0.0435783076700074	pearson	1	Ttest_pvalue	Coefficient_of_eigenassay	SVD_pCMs_only2CTa	NoPrepr	SVD	9442	PCT-Tx17_D_and_T400	N	Kept components	PCT
Drug	D_and_T400_PCT	PCT	Cell_line.Tx17_D_and_T400	Plate.99	MINPP1	0.8	-0.0205381500796884	pearson	1	Ttest_pvalue	Coefficient_of_eigenassay	SVD_pCMs_only2CTa	NoPrepr	SVD	12148	PCT-Tx17_D_and_T400	N	Kept components	PCT
Drug	D_and_T400_PCT	PCT	Cell_line.Tx17_D_and_T400	Plate.99	MIOS	0.8	-0.0307490679635507	pearson	1	Ttest_pvalue	Coefficient_of_eigenassay	SVD_pCMs_only2CTa	NoPrepr	SVD	10912	PCT-Tx17_D_and_T400	N	Kept components	PCT
Drug	D_and_T400_PCT	PCT	Cell_line.Tx17_D_and_T400	Plate.99	MIOX	0.8	-0.124317023767953	pearson	1	Ttest_pvalue	Coefficient_of_eigenassay	SVD_pCMs_only2CTa	NoPrepr	SVD	3488	PCT-Tx17_D_and_T400	N	Kept components	PCT
Drug	D_and_T400_PCT	PCT	Cell_line.Tx17_D_and_T400	Plate.99	MIPEP	0.8	0.0218853194257126	pearson	1	Ttest_pvalue	Coefficient_of_eigenassay	SVD_pCMs_only2CTa	NoPrepr	SVD	11969	PCT-Tx17_D_and_T400	N	Kept components	PCT
Drug	D_and_T400_PCT	PCT	Cell_line.Tx17_D_and_T400	Plate.99	MIPOL1	0.8	0.0324266608748691	pearson	1	Ttest_pvalue	Coefficient_of_eigenassay	SVD_pCMs_only2CTa	NoPrepr	SVD	10690	PCT-Tx17_D_and_T400	N	Kept components	PCT
Drug	D_and_T400_PCT	PCT	Cell_line.Tx17_D_and_T400	Plate.99	MIR1-1HG	0.8	-0.225700561535966	pearson	1	Ttest_pvalue	Coefficient_of_eigenassay	SVD_pCMs_only2CTa	NoPrepr	SVD	972	PCT-Tx17_D_and_T400	N	Kept components	PCT
Drug	D_and_T400_PCT	PCT	Cell_line.Tx17_D_and_T400	Plate.99	MIS12	0.8	-0.11252673119307	pearson	1	Ttest_pvalue	Coefficient_of_eigenassay	SVD_pCMs_only2CTa	NoPrepr	SVD	4078	PCT-Tx17_D_and_T400	N	Kept components	PCT
Drug	D_and_T400_PCT	PCT	Cell_line.Tx17_D_and_T400	Plate.99	MIS18A	0.8	-0.0744951480283232	pearson	1	Ttest_pvalue	Coefficient_of_eigenassay	SVD_pCMs_only2CTa	NoPrepr	SVD	6558	PCT-Tx17_D_and_T400	N	Kept components	PCT
Drug	D_and_T400_PCT	PCT	Cell_line.Tx17_D_and_T400	Plate.99	MIS18BP1	0.8	0.121979652410278	pearson	1	Ttest_pvalue	Coefficient_of_eigenassay	SVD_pCMs_only2CTa	NoPrepr	SVD	3583	PCT-Tx17_D_and_T400	N	Kept components	PCT
Drug	D_and_T400_PCT	PCT	Cell_line.Tx17_D_and_T400	Plate.99	MISP	0.8	-0.0296993945637874	pearson	1	Ttest_pvalue	Coefficient_of_eigenassay	SVD_pCMs_only2CTa	NoPrepr	SVD	11037	PCT-Tx17_D_and_T400	N	Kept components	PCT
Drug	D_and_T400_PCT	PCT	Cell_line.Tx17_D_and_T400	Plate.99	MITD1	0.8	0.122224726923531	pearson	1	Ttest_pvalue	Coefficient_of_eigenassay	SVD_pCMs_only2CTa	NoPrepr	SVD	3567	PCT-Tx17_D_and_T400	N	Kept components	PCT
Drug	D_and_T400_PCT	PCT	Cell_line.Tx17_D_and_T400	Plate.99	MITF	0.8	0.10043415966504	pearson	1	Ttest_pvalue	Coefficient_of_eigenassay	SVD_pCMs_only2CTa	NoPrepr	SVD	4776	PCT-Tx17_D_and_T400	N	Kept components	PCT
Drug	D_and_T400_PCT	PCT	Cell_line.Tx17_D_and_T400	Plate.99	MIXL1	0.8	-0.0666975401780364	pearson	1	Ttest_pvalue	Coefficient_of_eigenassay	SVD_pCMs_only2CTa	NoPrepr	SVD	7220	PCT-Tx17_D_and_T400	N	Kept components	PCT
Drug	D_and_T400_PCT	PCT	Cell_line.Tx17_D_and_T400	Plate.99	MKI67	0.8	0.808480447590981	pearson	1	Ttest_pvalue	Coefficient_of_eigenassay	SVD_pCMs_only2CTa	NoPrepr	SVD	15	PCT-Tx17_D_and_T400	N	Kept components	PCT
Drug	D_and_T400_PCT	PCT	Cell_line.Tx17_D_and_T400	Plate.99	MKKS	0.8	0.0164692148837063	pearson	1	Ttest_pvalue	Coefficient_of_eigenassay	SVD_pCMs_only2CTa	NoPrepr	SVD	12697	PCT-Tx17_D_and_T400	N	Kept components	PCT
Drug	D_and_T400_PCT	PCT	Cell_line.Tx17_D_and_T400	Plate.99	MKL1	0.8	-0.0203187160148402	pearson	1	Ttest_pvalue	Coefficient_of_eigenassay	SVD_pCMs_only2CTa	NoPrepr	SVD	12185	PCT-Tx17_D_and_T400	N	Kept components	PCT
Drug	D_and_T400_PCT	PCT	Cell_line.Tx17_D_and_T400	Plate.99	MKL2	0.8	0.0550323898875626	pearson	1	Ttest_pvalue	Coefficient_of_eigenassay	SVD_pCMs_only2CTa	NoPrepr	SVD	8254	PCT-Tx17_D_and_T400	N	Kept components	PCT
Drug	D_and_T400_PCT	PCT	Cell_line.Tx17_D_and_T400	Plate.99	MKLN1	0.8	0.0351516097369563	pearson	1	Ttest_pvalue	Coefficient_of_eigenassay	SVD_pCMs_only2CTa	NoPrepr	SVD	10380	PCT-Tx17_D_and_T400	N	Kept components	PCT
Drug	D_and_T400_PCT	PCT	Cell_line.Tx17_D_and_T400	Plate.99	MKNK1	0.8	-0.0578265569031102	pearson	1	Ttest_pvalue	Coefficient_of_eigenassay	SVD_pCMs_only2CTa	NoPrepr	SVD	7985	PCT-Tx17_D_and_T400	N	Kept components	PCT
Drug	D_and_T400_PCT	PCT	Cell_line.Tx17_D_and_T400	Plate.99	MKNK2	0.8	0.0307035407003094	pearson	1	Ttest_pvalue	Coefficient_of_eigenassay	SVD_pCMs_only2CTa	NoPrepr	SVD	10916	PCT-Tx17_D_and_T400	N	Kept components	PCT
Drug	D_and_T400_PCT	PCT	Cell_line.Tx17_D_and_T400	Plate.99	MKRN1	0.8	-0.148004124477911	pearson	1	Ttest_pvalue	Coefficient_of_eigenassay	SVD_pCMs_only2CTa	NoPrepr	SVD	2560	PCT-Tx17_D_and_T400	N	Kept components	PCT
Drug	D_and_T400_PCT	PCT	Cell_line.Tx17_D_and_T400	Plate.99	MKRN2	0.8	-0.0705041649658689	pearson	1	Ttest_pvalue	Coefficient_of_eigenassay	SVD_pCMs_only2CTa	NoPrepr	SVD	6878	PCT-Tx17_D_and_T400	N	Kept components	PCT
Drug	D_and_T400_PCT	PCT	Cell_line.Tx17_D_and_T400	Plate.99	MKRN2OS	0.8	0.135362328588175	pearson	1	Ttest_pvalue	Coefficient_of_eigenassay	SVD_pCMs_only2CTa	NoPrepr	SVD	3018	PCT-Tx17_D_and_T400	N	Kept components	PCT
Drug	D_and_T400_PCT	PCT	Cell_line.Tx17_D_and_T400	Plate.99	MKRN3	0.8	0.145073502071982	pearson	1	Ttest_pvalue	Coefficient_of_eigenassay	SVD_pCMs_only2CTa	NoPrepr	SVD	2651	PCT-Tx17_D_and_T400	N	Kept components	PCT
Drug	D_and_T400_PCT	PCT	Cell_line.Tx17_D_and_T400	Plate.99	MKS1	0.8	0.0789017117242099	pearson	1	Ttest_pvalue	Coefficient_of_eigenassay	SVD_pCMs_only2CTa	NoPrepr	SVD	6231	PCT-Tx17_D_and_T400	N	Kept components	PCT
Drug	D_and_T400_PCT	PCT	Cell_line.Tx17_D_and_T400	Plate.99	MKX	0.8	0.0126058492819373	pearson	1	Ttest_pvalue	Coefficient_of_eigenassay	SVD_pCMs_only2CTa	NoPrepr	SVD	13202	PCT-Tx17_D_and_T400	N	Kept components	PCT
Drug	D_and_T400_PCT	PCT	Cell_line.Tx17_D_and_T400	Plate.99	MLANA	0.8	0.126724211489653	pearson	1	Ttest_pvalue	Coefficient_of_eigenassay	SVD_pCMs_only2CTa	NoPrepr	SVD	3381	PCT-Tx17_D_and_T400	N	Kept components	PCT
Drug	D_and_T400_PCT	PCT	Cell_line.Tx17_D_and_T400	Plate.99	MLC1	0.8	0.0408827082267747	pearson	1	Ttest_pvalue	Coefficient_of_eigenassay	SVD_pCMs_only2CTa	NoPrepr	SVD	9744	PCT-Tx17_D_and_T400	N	Kept components	PCT
Drug	D_and_T400_PCT	PCT	Cell_line.Tx17_D_and_T400	Plate.99	MLEC	0.8	0.00551863232855074	pearson	1	Ttest_pvalue	Coefficient_of_eigenassay	SVD_pCMs_only2CTa	NoPrepr	SVD	14239	PCT-Tx17_D_and_T400	N	Kept components	PCT
Drug	D_and_T400_PCT	PCT	Cell_line.Tx17_D_and_T400	Plate.99	MLF1	0.8	0.0365992511538111	pearson	1	Ttest_pvalue	Coefficient_of_eigenassay	SVD_pCMs_only2CTa	NoPrepr	SVD	10224	PCT-Tx17_D_and_T400	N	Kept components	PCT
Drug	D_and_T400_PCT	PCT	Cell_line.Tx17_D_and_T400	Plate.99	MLF2	0.8	0.0883569983814364	pearson	1	Ttest_pvalue	Coefficient_of_eigenassay	SVD_pCMs_only2CTa	NoPrepr	SVD	5556	PCT-Tx17_D_and_T400	N	Kept components	PCT
Drug	D_and_T400_PCT	PCT	Cell_line.Tx17_D_and_T400	Plate.99	MLH1	0.8	0.0890946182078701	pearson	1	Ttest_pvalue	Coefficient_of_eigenassay	SVD_pCMs_only2CTa	NoPrepr	SVD	5497	PCT-Tx17_D_and_T400	N	Kept components	PCT
Drug	D_and_T400_PCT	PCT	Cell_line.Tx17_D_and_T400	Plate.99	MLH3	0.8	0.0379421226098046	pearson	1	Ttest_pvalue	Coefficient_of_eigenassay	SVD_pCMs_only2CTa	NoPrepr	SVD	10072	PCT-Tx17_D_and_T400	N	Kept components	PCT
Drug	D_and_T400_PCT	PCT	Cell_line.Tx17_D_and_T400	Plate.99	MLIP	0.8	0.121653032713923	pearson	1	Ttest_pvalue	Coefficient_of_eigenassay	SVD_pCMs_only2CTa	NoPrepr	SVD	3599	PCT-Tx17_D_and_T400	N	Kept components	PCT
Drug	D_and_T400_PCT	PCT	Cell_line.Tx17_D_and_T400	Plate.99	MLKL	0.8	0.000383080480158601	pearson	1	Ttest_pvalue	Coefficient_of_eigenassay	SVD_pCMs_only2CTa	NoPrepr	SVD	15227	PCT-Tx17_D_and_T400	N	Kept components	PCT
Drug	D_and_T400_PCT	PCT	Cell_line.Tx17_D_and_T400	Plate.99	MLLT1	0.8	-0.0222397791349138	pearson	1	Ttest_pvalue	Coefficient_of_eigenassay	SVD_pCMs_only2CTa	NoPrepr	SVD	11933	PCT-Tx17_D_and_T400	N	Kept components	PCT
Drug	D_and_T400_PCT	PCT	Cell_line.Tx17_D_and_T400	Plate.99	MLLT10	0.8	-0.0872653842298165	pearson	1	Ttest_pvalue	Coefficient_of_eigenassay	SVD_pCMs_only2CTa	NoPrepr	SVD	5633	PCT-Tx17_D_and_T400	N	Kept components	PCT
Drug	D_and_T400_PCT	PCT	Cell_line.Tx17_D_and_T400	Plate.99	MLLT11	0.8	0.275223449617635	pearson	1	Ttest_pvalue	Coefficient_of_eigenassay	SVD_pCMs_only2CTa	NoPrepr	SVD	591	PCT-Tx17_D_and_T400	N	Kept components	PCT
Drug	D_and_T400_PCT	PCT	Cell_line.Tx17_D_and_T400	Plate.99	MLLT3	0.8	-0.0111232564985712	pearson	1	Ttest_pvalue	Coefficient_of_eigenassay	SVD_pCMs_only2CTa	NoPrepr	SVD	13423	PCT-Tx17_D_and_T400	N	Kept components	PCT
Drug	D_and_T400_PCT	PCT	Cell_line.Tx17_D_and_T400	Plate.99	MLPH	0.8	-0.0792311819092248	pearson	1	Ttest_pvalue	Coefficient_of_eigenassay	SVD_pCMs_only2CTa	NoPrepr	SVD	6209	PCT-Tx17_D_and_T400	N	Kept components	PCT
Drug	D_and_T400_PCT	PCT	Cell_line.Tx17_D_and_T400	Plate.99	MLST8	0.8	0.0720188458411692	pearson	1	Ttest_pvalue	Coefficient_of_eigenassay	SVD_pCMs_only2CTa	NoPrepr	SVD	6753	PCT-Tx17_D_and_T400	N	Kept components	PCT
Drug	D_and_T400_PCT	PCT	Cell_line.Tx17_D_and_T400	Plate.99	MLX	0.8	0.0929919317971352	pearson	1	Ttest_pvalue	Coefficient_of_eigenassay	SVD_pCMs_only2CTa	NoPrepr	SVD	5227	PCT-Tx17_D_and_T400	N	Kept components	PCT
Drug	D_and_T400_PCT	PCT	Cell_line.Tx17_D_and_T400	Plate.99	MLXIP	0.8	0.0430146236685059	pearson	1	Ttest_pvalue	Coefficient_of_eigenassay	SVD_pCMs_only2CTa	NoPrepr	SVD	9491	PCT-Tx17_D_and_T400	N	Kept components	PCT
Drug	D_and_T400_PCT	PCT	Cell_line.Tx17_D_and_T400	Plate.99	MLXIPL	0.8	0.0176691925400915	pearson	1	Ttest_pvalue	Coefficient_of_eigenassay	SVD_pCMs_only2CTa	NoPrepr	SVD	12549	PCT-Tx17_D_and_T400	N	Kept components	PCT
Drug	D_and_T400_PCT	PCT	Cell_line.Tx17_D_and_T400	Plate.99	MLYCD	0.8	-0.0316896705774996	pearson	1	Ttest_pvalue	Coefficient_of_eigenassay	SVD_pCMs_only2CTa	NoPrepr	SVD	10764	PCT-Tx17_D_and_T400	N	Kept components	PCT
Drug	D_and_T400_PCT	PCT	Cell_line.Tx17_D_and_T400	Plate.99	MMAA	0.8	-0.0580815399366145	pearson	1	Ttest_pvalue	Coefficient_of_eigenassay	SVD_pCMs_only2CTa	NoPrepr	SVD	7962	PCT-Tx17_D_and_T400	N	Kept components	PCT
Drug	D_and_T400_PCT	PCT	Cell_line.Tx17_D_and_T400	Plate.99	MMAB	0.8	0.0692264211146103	pearson	1	Ttest_pvalue	Coefficient_of_eigenassay	SVD_pCMs_only2CTa	NoPrepr	SVD	6993	PCT-Tx17_D_and_T400	N	Kept components	PCT
Drug	D_and_T400_PCT	PCT	Cell_line.Tx17_D_and_T400	Plate.99	MMACHC	0.8	0.179669105398904	pearson	1	Ttest_pvalue	Coefficient_of_eigenassay	SVD_pCMs_only2CTa	NoPrepr	SVD	1694	PCT-Tx17_D_and_T400	N	Kept components	PCT
Drug	D_and_T400_PCT	PCT	Cell_line.Tx17_D_and_T400	Plate.99	MMADHC	0.8	0.0558800821430548	pearson	1	Ttest_pvalue	Coefficient_of_eigenassay	SVD_pCMs_only2CTa	NoPrepr	SVD	8175	PCT-Tx17_D_and_T400	N	Kept components	PCT
Drug	D_and_T400_PCT	PCT	Cell_line.Tx17_D_and_T400	Plate.99	MMD	0.8	0.0979055493283774	pearson	1	Ttest_pvalue	Coefficient_of_eigenassay	SVD_pCMs_only2CTa	NoPrepr	SVD	4924	PCT-Tx17_D_and_T400	N	Kept components	PCT
Drug	D_and_T400_PCT	PCT	Cell_line.Tx17_D_and_T400	Plate.99	MME	0.8	-0.983849550349607	pearson	1	Ttest_pvalue	Coefficient_of_eigenassay	SVD_pCMs_only2CTa	NoPrepr	SVD	5	PCT-Tx17_D_and_T400	N	Kept components	PCT
Drug	D_and_T400_PCT	PCT	Cell_line.Tx17_D_and_T400	Plate.99	MMGT1	0.8	-0.0859607791651812	pearson	1	Ttest_pvalue	Coefficient_of_eigenassay	SVD_pCMs_only2CTa	NoPrepr	SVD	5714	PCT-Tx17_D_and_T400	N	Kept components	PCT
Drug	D_and_T400_PCT	PCT	Cell_line.Tx17_D_and_T400	Plate.99	MMP1	0.8	0.175262544131574	pearson	1	Ttest_pvalue	Coefficient_of_eigenassay	SVD_pCMs_only2CTa	NoPrepr	SVD	1788	PCT-Tx17_D_and_T400	N	Kept components	PCT
Drug	D_and_T400_PCT	PCT	Cell_line.Tx17_D_and_T400	Plate.99	MMP10	0.8	0.134626243363634	pearson	1	Ttest_pvalue	Coefficient_of_eigenassay	SVD_pCMs_only2CTa	NoPrepr	SVD	3046	PCT-Tx17_D_and_T400	N	Kept components	PCT
Drug	D_and_T400_PCT	PCT	Cell_line.Tx17_D_and_T400	Plate.99	MMP14	0.8	-0.0310652371762485	pearson	1	Ttest_pvalue	Coefficient_of_eigenassay	SVD_pCMs_only2CTa	NoPrepr	SVD	10864	PCT-Tx17_D_and_T400	N	Kept components	PCT
Drug	D_and_T400_PCT	PCT	Cell_line.Tx17_D_and_T400	Plate.99	MMP15	0.8	0.0713892706006921	pearson	1	Ttest_pvalue	Coefficient_of_eigenassay	SVD_pCMs_only2CTa	NoPrepr	SVD	6801	PCT-Tx17_D_and_T400	N	Kept components	PCT
Drug	D_and_T400_PCT	PCT	Cell_line.Tx17_D_and_T400	Plate.99	MMP16	0.8	0.476856725828383	pearson	1	Ttest_pvalue	Coefficient_of_eigenassay	SVD_pCMs_only2CTa	NoPrepr	SVD	103	PCT-Tx17_D_and_T400	N	Kept components	PCT
Drug	D_and_T400_PCT	PCT	Cell_line.Tx17_D_and_T400	Plate.99	MMP17	0.8	0.119755684173664	pearson	1	Ttest_pvalue	Coefficient_of_eigenassay	SVD_pCMs_only2CTa	NoPrepr	SVD	3693	PCT-Tx17_D_and_T400	N	Kept components	PCT
Drug	D_and_T400_PCT	PCT	Cell_line.Tx17_D_and_T400	Plate.99	MMP19	0.8	0.0179109261646708	pearson	1	Ttest_pvalue	Coefficient_of_eigenassay	SVD_pCMs_only2CTa	NoPrepr	SVD	12512	PCT-Tx17_D_and_T400	N	Kept components	PCT
Drug	D_and_T400_PCT	PCT	Cell_line.Tx17_D_and_T400	Plate.99	MMP2	0.8	0.141483873375847	pearson	1	Ttest_pvalue	Coefficient_of_eigenassay	SVD_pCMs_only2CTa	NoPrepr	SVD	2766	PCT-Tx17_D_and_T400	N	Kept components	PCT
Drug	D_and_T400_PCT	PCT	Cell_line.Tx17_D_and_T400	Plate.99	MMP23B	0.8	-0.141556974678978	pearson	1	Ttest_pvalue	Coefficient_of_eigenassay	SVD_pCMs_only2CTa	NoPrepr	SVD	2764	PCT-Tx17_D_and_T400	N	Kept components	PCT
Drug	D_and_T400_PCT	PCT	Cell_line.Tx17_D_and_T400	Plate.99	MMP24	0.8	-0.0297764013638664	pearson	1	Ttest_pvalue	Coefficient_of_eigenassay	SVD_pCMs_only2CTa	NoPrepr	SVD	11028	PCT-Tx17_D_and_T400	N	Kept components	PCT
Drug	D_and_T400_PCT	PCT	Cell_line.Tx17_D_and_T400	Plate.99	MMP25	0.8	-0.23208072987989	pearson	1	Ttest_pvalue	Coefficient_of_eigenassay	SVD_pCMs_only2CTa	NoPrepr	SVD	896	PCT-Tx17_D_and_T400	N	Kept components	PCT
Drug	D_and_T400_PCT	PCT	Cell_line.Tx17_D_and_T400	Plate.99	MMP9	0.8	-0.0953756043575829	pearson	1	Ttest_pvalue	Coefficient_of_eigenassay	SVD_pCMs_only2CTa	NoPrepr	SVD	5079	PCT-Tx17_D_and_T400	N	Kept components	PCT
Drug	D_and_T400_PCT	PCT	Cell_line.Tx17_D_and_T400	Plate.99	MMRN1	0.8	-0.0507957883986821	pearson	1	Ttest_pvalue	Coefficient_of_eigenassay	SVD_pCMs_only2CTa	NoPrepr	SVD	8696	PCT-Tx17_D_and_T400	N	Kept components	PCT
Drug	D_and_T400_PCT	PCT	Cell_line.Tx17_D_and_T400	Plate.99	MMRN2	0.8	-0.0299493307455254	pearson	1	Ttest_pvalue	Coefficient_of_eigenassay	SVD_pCMs_only2CTa	NoPrepr	SVD	11008	PCT-Tx17_D_and_T400	N	Kept components	PCT
Drug	D_and_T400_PCT	PCT	Cell_line.Tx17_D_and_T400	Plate.99	MMS19	0.8	0.0615741350874355	pearson	1	Ttest_pvalue	Coefficient_of_eigenassay	SVD_pCMs_only2CTa	NoPrepr	SVD	7666	PCT-Tx17_D_and_T400	N	Kept components	PCT
Drug	D_and_T400_PCT	PCT	Cell_line.Tx17_D_and_T400	Plate.99	MMS22L	0.8	0.208404348450664	pearson	1	Ttest_pvalue	Coefficient_of_eigenassay	SVD_pCMs_only2CTa	NoPrepr	SVD	1177	PCT-Tx17_D_and_T400	N	Kept components	PCT
Drug	D_and_T400_PCT	PCT	Cell_line.Tx17_D_and_T400	Plate.99	MN1	0.8	0.085108198302914	pearson	1	Ttest_pvalue	Coefficient_of_eigenassay	SVD_pCMs_only2CTa	NoPrepr	SVD	5770	PCT-Tx17_D_and_T400	N	Kept components	PCT
Drug	D_and_T400_PCT	PCT	Cell_line.Tx17_D_and_T400	Plate.99	MNAT1	0.8	-0.087380015272096	pearson	1	Ttest_pvalue	Coefficient_of_eigenassay	SVD_pCMs_only2CTa	NoPrepr	SVD	5622	PCT-Tx17_D_and_T400	N	Kept components	PCT
Drug	D_and_T400_PCT	PCT	Cell_line.Tx17_D_and_T400	Plate.99	MND1	0.8	0.149243215566885	pearson	1	Ttest_pvalue	Coefficient_of_eigenassay	SVD_pCMs_only2CTa	NoPrepr	SVD	2521	PCT-Tx17_D_and_T400	N	Kept components	PCT
Drug	D_and_T400_PCT	PCT	Cell_line.Tx17_D_and_T400	Plate.99	MNS1	0.8	0.109354566209699	pearson	1	Ttest_pvalue	Coefficient_of_eigenassay	SVD_pCMs_only2CTa	NoPrepr	SVD	4272	PCT-Tx17_D_and_T400	N	Kept components	PCT
Drug	D_and_T400_PCT	PCT	Cell_line.Tx17_D_and_T400	Plate.99	MNT	0.8	-0.00904333978617496	pearson	1	Ttest_pvalue	Coefficient_of_eigenassay	SVD_pCMs_only2CTa	NoPrepr	SVD	13699	PCT-Tx17_D_and_T400	N	Kept components	PCT
Drug	D_and_T400_PCT	PCT	Cell_line.Tx17_D_and_T400	Plate.99	MOB1A	0.8	-0.10359961833093	pearson	1	Ttest_pvalue	Coefficient_of_eigenassay	SVD_pCMs_only2CTa	NoPrepr	SVD	4600	PCT-Tx17_D_and_T400	N	Kept components	PCT
Drug	D_and_T400_PCT	PCT	Cell_line.Tx17_D_and_T400	Plate.99	MOB1B	0.8	-0.193250596432531	pearson	1	Ttest_pvalue	Coefficient_of_eigenassay	SVD_pCMs_only2CTa	NoPrepr	SVD	1448	PCT-Tx17_D_and_T400	N	Kept components	PCT
Drug	D_and_T400_PCT	PCT	Cell_line.Tx17_D_and_T400	Plate.99	MOB2	0.8	-0.0648169005440609	pearson	1	Ttest_pvalue	Coefficient_of_eigenassay	SVD_pCMs_only2CTa	NoPrepr	SVD	7381	PCT-Tx17_D_and_T400	N	Kept components	PCT
Drug	D_and_T400_PCT	PCT	Cell_line.Tx17_D_and_T400	Plate.99	MOB3A	0.8	0.0887970174924669	pearson	1	Ttest_pvalue	Coefficient_of_eigenassay	SVD_pCMs_only2CTa	NoPrepr	SVD	5518	PCT-Tx17_D_and_T400	N	Kept components	PCT
Drug	D_and_T400_PCT	PCT	Cell_line.Tx17_D_and_T400	Plate.99	MOB3B	0.8	-0.100554120533316	pearson	1	Ttest_pvalue	Coefficient_of_eigenassay	SVD_pCMs_only2CTa	NoPrepr	SVD	4771	PCT-Tx17_D_and_T400	N	Kept components	PCT
Drug	D_and_T400_PCT	PCT	Cell_line.Tx17_D_and_T400	Plate.99	MOB3C	0.8	-0.0845346251014546	pearson	1	Ttest_pvalue	Coefficient_of_eigenassay	SVD_pCMs_only2CTa	NoPrepr	SVD	5810	PCT-Tx17_D_and_T400	N	Kept components	PCT
Drug	D_and_T400_PCT	PCT	Cell_line.Tx17_D_and_T400	Plate.99	MOBP	0.8	-4.69131117805321e-05	pearson	1	Ttest_pvalue	Coefficient_of_eigenassay	SVD_pCMs_only2CTa	NoPrepr	SVD	15308	PCT-Tx17_D_and_T400	N	Kept components	PCT
Drug	D_and_T400_PCT	PCT	Cell_line.Tx17_D_and_T400	Plate.99	MOCOS	0.8	-0.253597833151253	pearson	1	Ttest_pvalue	Coefficient_of_eigenassay	SVD_pCMs_only2CTa	NoPrepr	SVD	729	PCT-Tx17_D_and_T400	N	Kept components	PCT
Drug	D_and_T400_PCT	PCT	Cell_line.Tx17_D_and_T400	Plate.99	MOCS1	0.8	-0.00501352775727758	pearson	1	Ttest_pvalue	Coefficient_of_eigenassay	SVD_pCMs_only2CTa	NoPrepr	SVD	14306	PCT-Tx17_D_and_T400	N	Kept components	PCT
Drug	D_and_T400_PCT	PCT	Cell_line.Tx17_D_and_T400	Plate.99	MOCS2	0.8	-0.0672050049611426	pearson	1	Ttest_pvalue	Coefficient_of_eigenassay	SVD_pCMs_only2CTa	NoPrepr	SVD	7175	PCT-Tx17_D_and_T400	N	Kept components	PCT
Drug	D_and_T400_PCT	PCT	Cell_line.Tx17_D_and_T400	Plate.99	MOCS3	0.8	0.0727949339918648	pearson	1	Ttest_pvalue	Coefficient_of_eigenassay	SVD_pCMs_only2CTa	NoPrepr	SVD	6697	PCT-Tx17_D_and_T400	N	Kept components	PCT
Drug	D_and_T400_PCT	PCT	Cell_line.Tx17_D_and_T400	Plate.99	MOGS	0.8	0.0474642581014899	pearson	1	Ttest_pvalue	Coefficient_of_eigenassay	SVD_pCMs_only2CTa	NoPrepr	SVD	8999	PCT-Tx17_D_and_T400	N	Kept components	PCT
Drug	D_and_T400_PCT	PCT	Cell_line.Tx17_D_and_T400	Plate.99	MOK	0.8	0.0459057763617362	pearson	1	Ttest_pvalue	Coefficient_of_eigenassay	SVD_pCMs_only2CTa	NoPrepr	SVD	9176	PCT-Tx17_D_and_T400	N	Kept components	PCT
Drug	D_and_T400_PCT	PCT	Cell_line.Tx17_D_and_T400	Plate.99	MON1A	0.8	-0.000756335442384049	pearson	1	Ttest_pvalue	Coefficient_of_eigenassay	SVD_pCMs_only2CTa	NoPrepr	SVD	15137	PCT-Tx17_D_and_T400	N	Kept components	PCT
Drug	D_and_T400_PCT	PCT	Cell_line.Tx17_D_and_T400	Plate.99	MON1B	0.8	-0.0468967875007331	pearson	1	Ttest_pvalue	Coefficient_of_eigenassay	SVD_pCMs_only2CTa	NoPrepr	SVD	9067	PCT-Tx17_D_and_T400	N	Kept components	PCT
Drug	D_and_T400_PCT	PCT	Cell_line.Tx17_D_and_T400	Plate.99	MON2	0.8	0.0212689300214819	pearson	1	Ttest_pvalue	Coefficient_of_eigenassay	SVD_pCMs_only2CTa	NoPrepr	SVD	12044	PCT-Tx17_D_and_T400	N	Kept components	PCT
Drug	D_and_T400_PCT	PCT	Cell_line.Tx17_D_and_T400	Plate.99	MORC2	0.8	-0.0710771503679408	pearson	1	Ttest_pvalue	Coefficient_of_eigenassay	SVD_pCMs_only2CTa	NoPrepr	SVD	6829	PCT-Tx17_D_and_T400	N	Kept components	PCT
Drug	D_and_T400_PCT	PCT	Cell_line.Tx17_D_and_T400	Plate.99	MORC3	0.8	-0.164622034564683	pearson	1	Ttest_pvalue	Coefficient_of_eigenassay	SVD_pCMs_only2CTa	NoPrepr	SVD	2059	PCT-Tx17_D_and_T400	N	Kept components	PCT
Drug	D_and_T400_PCT	PCT	Cell_line.Tx17_D_and_T400	Plate.99	MORC4	0.8	-0.178108318423358	pearson	1	Ttest_pvalue	Coefficient_of_eigenassay	SVD_pCMs_only2CTa	NoPrepr	SVD	1728	PCT-Tx17_D_and_T400	N	Kept components	PCT
Drug	D_and_T400_PCT	PCT	Cell_line.Tx17_D_and_T400	Plate.99	MORF4L1	0.8	-0.0832124915444016	pearson	1	Ttest_pvalue	Coefficient_of_eigenassay	SVD_pCMs_only2CTa	NoPrepr	SVD	5900	PCT-Tx17_D_and_T400	N	Kept components	PCT
Drug	D_and_T400_PCT	PCT	Cell_line.Tx17_D_and_T400	Plate.99	MORF4L2	0.8	0.0277463988202469	pearson	1	Ttest_pvalue	Coefficient_of_eigenassay	SVD_pCMs_only2CTa	NoPrepr	SVD	11271	PCT-Tx17_D_and_T400	N	Kept components	PCT
Drug	D_and_T400_PCT	PCT	Cell_line.Tx17_D_and_T400	Plate.99	MORN1	0.8	-0.188677256325059	pearson	1	Ttest_pvalue	Coefficient_of_eigenassay	SVD_pCMs_only2CTa	NoPrepr	SVD	1535	PCT-Tx17_D_and_T400	N	Kept components	PCT
Drug	D_and_T400_PCT	PCT	Cell_line.Tx17_D_and_T400	Plate.99	MORN2	0.8	-0.0791452341298845	pearson	1	Ttest_pvalue	Coefficient_of_eigenassay	SVD_pCMs_only2CTa	NoPrepr	SVD	6214	PCT-Tx17_D_and_T400	N	Kept components	PCT
Drug	D_and_T400_PCT	PCT	Cell_line.Tx17_D_and_T400	Plate.99	MORN3	0.8	0.0294580226984759	pearson	1	Ttest_pvalue	Coefficient_of_eigenassay	SVD_pCMs_only2CTa	NoPrepr	SVD	11064	PCT-Tx17_D_and_T400	N	Kept components	PCT
Drug	D_and_T400_PCT	PCT	Cell_line.Tx17_D_and_T400	Plate.99	MORN4	0.8	0.012328741495949	pearson	1	Ttest_pvalue	Coefficient_of_eigenassay	SVD_pCMs_only2CTa	NoPrepr	SVD	13236	PCT-Tx17_D_and_T400	N	Kept components	PCT
Drug	D_and_T400_PCT	PCT	Cell_line.Tx17_D_and_T400	Plate.99	MORN5	0.8	0.0174884862373702	pearson	1	Ttest_pvalue	Coefficient_of_eigenassay	SVD_pCMs_only2CTa	NoPrepr	SVD	12579	PCT-Tx17_D_and_T400	N	Kept components	PCT
Drug	D_and_T400_PCT	PCT	Cell_line.Tx17_D_and_T400	Plate.99	MOSMO	0.8	-0.122078761702908	pearson	1	Ttest_pvalue	Coefficient_of_eigenassay	SVD_pCMs_only2CTa	NoPrepr	SVD	3574	PCT-Tx17_D_and_T400	N	Kept components	PCT
Drug	D_and_T400_PCT	PCT	Cell_line.Tx17_D_and_T400	Plate.99	MOSPD1	0.8	-0.155112263278771	pearson	1	Ttest_pvalue	Coefficient_of_eigenassay	SVD_pCMs_only2CTa	NoPrepr	SVD	2327	PCT-Tx17_D_and_T400	N	Kept components	PCT
Drug	D_and_T400_PCT	PCT	Cell_line.Tx17_D_and_T400	Plate.99	MOSPD2	0.8	-0.0936717472466754	pearson	1	Ttest_pvalue	Coefficient_of_eigenassay	SVD_pCMs_only2CTa	NoPrepr	SVD	5182	PCT-Tx17_D_and_T400	N	Kept components	PCT
Drug	D_and_T400_PCT	PCT	Cell_line.Tx17_D_and_T400	Plate.99	MOSPD3	0.8	0.171021453962879	pearson	1	Ttest_pvalue	Coefficient_of_eigenassay	SVD_pCMs_only2CTa	NoPrepr	SVD	1888	PCT-Tx17_D_and_T400	N	Kept components	PCT
Drug	D_and_T400_PCT	PCT	Cell_line.Tx17_D_and_T400	Plate.99	MOV10	0.8	0.0285132529254197	pearson	1	Ttest_pvalue	Coefficient_of_eigenassay	SVD_pCMs_only2CTa	NoPrepr	SVD	11174	PCT-Tx17_D_and_T400	N	Kept components	PCT
Drug	D_and_T400_PCT	PCT	Cell_line.Tx17_D_and_T400	Plate.99	MOV10L1	0.8	-0.253909131641744	pearson	1	Ttest_pvalue	Coefficient_of_eigenassay	SVD_pCMs_only2CTa	NoPrepr	SVD	726	PCT-Tx17_D_and_T400	N	Kept components	PCT
Drug	D_and_T400_PCT	PCT	Cell_line.Tx17_D_and_T400	Plate.99	MOXD1	0.8	-0.123509591871639	pearson	1	Ttest_pvalue	Coefficient_of_eigenassay	SVD_pCMs_only2CTa	NoPrepr	SVD	3521	PCT-Tx17_D_and_T400	N	Kept components	PCT
Drug	D_and_T400_PCT	PCT	Cell_line.Tx17_D_and_T400	Plate.99	MPC1	0.8	0.10729278533452	pearson	1	Ttest_pvalue	Coefficient_of_eigenassay	SVD_pCMs_only2CTa	NoPrepr	SVD	4375	PCT-Tx17_D_and_T400	N	Kept components	PCT
Drug	D_and_T400_PCT	PCT	Cell_line.Tx17_D_and_T400	Plate.99	MPC2	0.8	0.0643937840714934	pearson	1	Ttest_pvalue	Coefficient_of_eigenassay	SVD_pCMs_only2CTa	NoPrepr	SVD	7419	PCT-Tx17_D_and_T400	N	Kept components	PCT
Drug	D_and_T400_PCT	PCT	Cell_line.Tx17_D_and_T400	Plate.99	MPDU1	0.8	0.0777805120212933	pearson	1	Ttest_pvalue	Coefficient_of_eigenassay	SVD_pCMs_only2CTa	NoPrepr	SVD	6312	PCT-Tx17_D_and_T400	N	Kept components	PCT
Drug	D_and_T400_PCT	PCT	Cell_line.Tx17_D_and_T400	Plate.99	MPDZ	0.8	0.0246225515169588	pearson	1	Ttest_pvalue	Coefficient_of_eigenassay	SVD_pCMs_only2CTa	NoPrepr	SVD	11658	PCT-Tx17_D_and_T400	N	Kept components	PCT
Drug	D_and_T400_PCT	PCT	Cell_line.Tx17_D_and_T400	Plate.99	MPEG1	0.8	0.205299787549248	pearson	1	Ttest_pvalue	Coefficient_of_eigenassay	SVD_pCMs_only2CTa	NoPrepr	SVD	1225	PCT-Tx17_D_and_T400	N	Kept components	PCT
Drug	D_and_T400_PCT	PCT	Cell_line.Tx17_D_and_T400	Plate.99	MPG	0.8	-0.132614478261235	pearson	1	Ttest_pvalue	Coefficient_of_eigenassay	SVD_pCMs_only2CTa	NoPrepr	SVD	3133	PCT-Tx17_D_and_T400	N	Kept components	PCT
Drug	D_and_T400_PCT	PCT	Cell_line.Tx17_D_and_T400	Plate.99	MPHOSPH10	0.8	-0.169281373104149	pearson	1	Ttest_pvalue	Coefficient_of_eigenassay	SVD_pCMs_only2CTa	NoPrepr	SVD	1932	PCT-Tx17_D_and_T400	N	Kept components	PCT
Drug	D_and_T400_PCT	PCT	Cell_line.Tx17_D_and_T400	Plate.99	MPHOSPH6	0.8	0.0561635344400657	pearson	1	Ttest_pvalue	Coefficient_of_eigenassay	SVD_pCMs_only2CTa	NoPrepr	SVD	8145	PCT-Tx17_D_and_T400	N	Kept components	PCT
Drug	D_and_T400_PCT	PCT	Cell_line.Tx17_D_and_T400	Plate.99	MPHOSPH8	0.8	-0.0814596996223115	pearson	1	Ttest_pvalue	Coefficient_of_eigenassay	SVD_pCMs_only2CTa	NoPrepr	SVD	6040	PCT-Tx17_D_and_T400	N	Kept components	PCT
Drug	D_and_T400_PCT	PCT	Cell_line.Tx17_D_and_T400	Plate.99	MPHOSPH9	0.8	0.0496274469996171	pearson	1	Ttest_pvalue	Coefficient_of_eigenassay	SVD_pCMs_only2CTa	NoPrepr	SVD	8805	PCT-Tx17_D_and_T400	N	Kept components	PCT
Drug	D_and_T400_PCT	PCT	Cell_line.Tx17_D_and_T400	Plate.99	MPI	0.8	0.132681517299588	pearson	1	Ttest_pvalue	Coefficient_of_eigenassay	SVD_pCMs_only2CTa	NoPrepr	SVD	3130	PCT-Tx17_D_and_T400	N	Kept components	PCT
Drug	D_and_T400_PCT	PCT	Cell_line.Tx17_D_and_T400	Plate.99	MPL	0.8	-0.0687062387983993	pearson	1	Ttest_pvalue	Coefficient_of_eigenassay	SVD_pCMs_only2CTa	NoPrepr	SVD	7032	PCT-Tx17_D_and_T400	N	Kept components	PCT
Drug	D_and_T400_PCT	PCT	Cell_line.Tx17_D_and_T400	Plate.99	MPLKIP	0.8	0.0935205113079186	pearson	1	Ttest_pvalue	Coefficient_of_eigenassay	SVD_pCMs_only2CTa	NoPrepr	SVD	5195	PCT-Tx17_D_and_T400	N	Kept components	PCT
Drug	D_and_T400_PCT	PCT	Cell_line.Tx17_D_and_T400	Plate.99	MPND	0.8	-0.0498635842744624	pearson	1	Ttest_pvalue	Coefficient_of_eigenassay	SVD_pCMs_only2CTa	NoPrepr	SVD	8783	PCT-Tx17_D_and_T400	N	Kept components	PCT
Drug	D_and_T400_PCT	PCT	Cell_line.Tx17_D_and_T400	Plate.99	MPP1	0.8	0.0131680576502407	pearson	1	Ttest_pvalue	Coefficient_of_eigenassay	SVD_pCMs_only2CTa	NoPrepr	SVD	13125	PCT-Tx17_D_and_T400	N	Kept components	PCT
Drug	D_and_T400_PCT	PCT	Cell_line.Tx17_D_and_T400	Plate.99	MPP2	0.8	0.00235292598075602	pearson	1	Ttest_pvalue	Coefficient_of_eigenassay	SVD_pCMs_only2CTa	NoPrepr	SVD	14775	PCT-Tx17_D_and_T400	N	Kept components	PCT
Drug	D_and_T400_PCT	PCT	Cell_line.Tx17_D_and_T400	Plate.99	MPP3	0.8	-0.0990045332099054	pearson	1	Ttest_pvalue	Coefficient_of_eigenassay	SVD_pCMs_only2CTa	NoPrepr	SVD	4857	PCT-Tx17_D_and_T400	N	Kept components	PCT
Drug	D_and_T400_PCT	PCT	Cell_line.Tx17_D_and_T400	Plate.99	MPP5	0.8	0.00278648816926477	pearson	1	Ttest_pvalue	Coefficient_of_eigenassay	SVD_pCMs_only2CTa	NoPrepr	SVD	14680	PCT-Tx17_D_and_T400	N	Kept components	PCT
Drug	D_and_T400_PCT	PCT	Cell_line.Tx17_D_and_T400	Plate.99	MPP6	0.8	-0.103940135720865	pearson	1	Ttest_pvalue	Coefficient_of_eigenassay	SVD_pCMs_only2CTa	NoPrepr	SVD	4577	PCT-Tx17_D_and_T400	N	Kept components	PCT
Drug	D_and_T400_PCT	PCT	Cell_line.Tx17_D_and_T400	Plate.99	MPP7	0.8	0.00918319857762151	pearson	1	Ttest_pvalue	Coefficient_of_eigenassay	SVD_pCMs_only2CTa	NoPrepr	SVD	13682	PCT-Tx17_D_and_T400	N	Kept components	PCT
Drug	D_and_T400_PCT	PCT	Cell_line.Tx17_D_and_T400	Plate.99	MPPE1	0.8	-0.014889952882104	pearson	1	Ttest_pvalue	Coefficient_of_eigenassay	SVD_pCMs_only2CTa	NoPrepr	SVD	12907	PCT-Tx17_D_and_T400	N	Kept components	PCT
Drug	D_and_T400_PCT	PCT	Cell_line.Tx17_D_and_T400	Plate.99	MPPED1	0.8	-0.0572256099371042	pearson	1	Ttest_pvalue	Coefficient_of_eigenassay	SVD_pCMs_only2CTa	NoPrepr	SVD	8046	PCT-Tx17_D_and_T400	N	Kept components	PCT
Drug	D_and_T400_PCT	PCT	Cell_line.Tx17_D_and_T400	Plate.99	MPPED2	0.8	0.166614938024924	pearson	1	Ttest_pvalue	Coefficient_of_eigenassay	SVD_pCMs_only2CTa	NoPrepr	SVD	2000	PCT-Tx17_D_and_T400	N	Kept components	PCT
Drug	D_and_T400_PCT	PCT	Cell_line.Tx17_D_and_T400	Plate.99	MPRIP	0.8	-0.00955253635856852	pearson	1	Ttest_pvalue	Coefficient_of_eigenassay	SVD_pCMs_only2CTa	NoPrepr	SVD	13637	PCT-Tx17_D_and_T400	N	Kept components	PCT
Drug	D_and_T400_PCT	PCT	Cell_line.Tx17_D_and_T400	Plate.99	MPST	0.8	-0.244155559925747	pearson	1	Ttest_pvalue	Coefficient_of_eigenassay	SVD_pCMs_only2CTa	NoPrepr	SVD	793	PCT-Tx17_D_and_T400	N	Kept components	PCT
Drug	D_and_T400_PCT	PCT	Cell_line.Tx17_D_and_T400	Plate.99	MPV17	0.8	0.0141454272430753	pearson	1	Ttest_pvalue	Coefficient_of_eigenassay	SVD_pCMs_only2CTa	NoPrepr	SVD	13002	PCT-Tx17_D_and_T400	N	Kept components	PCT
Drug	D_and_T400_PCT	PCT	Cell_line.Tx17_D_and_T400	Plate.99	MPV17L2	0.8	0.126818775313249	pearson	1	Ttest_pvalue	Coefficient_of_eigenassay	SVD_pCMs_only2CTa	NoPrepr	SVD	3372	PCT-Tx17_D_and_T400	N	Kept components	PCT
Drug	D_and_T400_PCT	PCT	Cell_line.Tx17_D_and_T400	Plate.99	MPZ	0.8	-0.0515298192388358	pearson	1	Ttest_pvalue	Coefficient_of_eigenassay	SVD_pCMs_only2CTa	NoPrepr	SVD	8620	PCT-Tx17_D_and_T400	N	Kept components	PCT
Drug	D_and_T400_PCT	PCT	Cell_line.Tx17_D_and_T400	Plate.99	MPZL1	0.8	0.0701480802642185	pearson	1	Ttest_pvalue	Coefficient_of_eigenassay	SVD_pCMs_only2CTa	NoPrepr	SVD	6904	PCT-Tx17_D_and_T400	N	Kept components	PCT
Drug	D_and_T400_PCT	PCT	Cell_line.Tx17_D_and_T400	Plate.99	MPZL2	0.8	0.0241598497868207	pearson	1	Ttest_pvalue	Coefficient_of_eigenassay	SVD_pCMs_only2CTa	NoPrepr	SVD	11720	PCT-Tx17_D_and_T400	N	Kept components	PCT
Drug	D_and_T400_PCT	PCT	Cell_line.Tx17_D_and_T400	Plate.99	MPZL3	0.8	0.00342602364644073	pearson	1	Ttest_pvalue	Coefficient_of_eigenassay	SVD_pCMs_only2CTa	NoPrepr	SVD	14560	PCT-Tx17_D_and_T400	N	Kept components	PCT
Drug	D_and_T400_PCT	PCT	Cell_line.Tx17_D_and_T400	Plate.99	MR1	0.8	0.00497477604783327	pearson	1	Ttest_pvalue	Coefficient_of_eigenassay	SVD_pCMs_only2CTa	NoPrepr	SVD	14315	PCT-Tx17_D_and_T400	N	Kept components	PCT
Drug	D_and_T400_PCT	PCT	Cell_line.Tx17_D_and_T400	Plate.99	MRAP2	0.8	0.0537708841899459	pearson	1	Ttest_pvalue	Coefficient_of_eigenassay	SVD_pCMs_only2CTa	NoPrepr	SVD	8382	PCT-Tx17_D_and_T400	N	Kept components	PCT
Drug	D_and_T400_PCT	PCT	Cell_line.Tx17_D_and_T400	Plate.99	MRAS	0.8	-0.0546945480032444	pearson	1	Ttest_pvalue	Coefficient_of_eigenassay	SVD_pCMs_only2CTa	NoPrepr	SVD	8283	PCT-Tx17_D_and_T400	N	Kept components	PCT
Drug	D_and_T400_PCT	PCT	Cell_line.Tx17_D_and_T400	Plate.99	MRC2	0.8	-0.0819705047725241	pearson	1	Ttest_pvalue	Coefficient_of_eigenassay	SVD_pCMs_only2CTa	NoPrepr	SVD	6001	PCT-Tx17_D_and_T400	N	Kept components	PCT
Drug	D_and_T400_PCT	PCT	Cell_line.Tx17_D_and_T400	Plate.99	MRE11	0.8	-0.00884003515549293	pearson	1	Ttest_pvalue	Coefficient_of_eigenassay	SVD_pCMs_only2CTa	NoPrepr	SVD	13732	PCT-Tx17_D_and_T400	N	Kept components	PCT
Drug	D_and_T400_PCT	PCT	Cell_line.Tx17_D_and_T400	Plate.99	MREG	0.8	0.10165957123694	pearson	1	Ttest_pvalue	Coefficient_of_eigenassay	SVD_pCMs_only2CTa	NoPrepr	SVD	4717	PCT-Tx17_D_and_T400	N	Kept components	PCT
Drug	D_and_T400_PCT	PCT	Cell_line.Tx17_D_and_T400	Plate.99	MRFAP1	0.8	-0.0282827203820101	pearson	1	Ttest_pvalue	Coefficient_of_eigenassay	SVD_pCMs_only2CTa	NoPrepr	SVD	11201	PCT-Tx17_D_and_T400	N	Kept components	PCT
Drug	D_and_T400_PCT	PCT	Cell_line.Tx17_D_and_T400	Plate.99	MRFAP1L1	0.8	-0.00902228161515874	pearson	1	Ttest_pvalue	Coefficient_of_eigenassay	SVD_pCMs_only2CTa	NoPrepr	SVD	13706	PCT-Tx17_D_and_T400	N	Kept components	PCT
Drug	D_and_T400_PCT	PCT	Cell_line.Tx17_D_and_T400	Plate.99	MRGBP	0.8	0.0278346502984467	pearson	1	Ttest_pvalue	Coefficient_of_eigenassay	SVD_pCMs_only2CTa	NoPrepr	SVD	11260	PCT-Tx17_D_and_T400	N	Kept components	PCT
Drug	D_and_T400_PCT	PCT	Cell_line.Tx17_D_and_T400	Plate.99	MRGPRF	0.8	0.0580659487730022	pearson	1	Ttest_pvalue	Coefficient_of_eigenassay	SVD_pCMs_only2CTa	NoPrepr	SVD	7963	PCT-Tx17_D_and_T400	N	Kept components	PCT
Drug	D_and_T400_PCT	PCT	Cell_line.Tx17_D_and_T400	Plate.99	MRI1	0.8	0.126178560684023	pearson	1	Ttest_pvalue	Coefficient_of_eigenassay	SVD_pCMs_only2CTa	NoPrepr	SVD	3410	PCT-Tx17_D_and_T400	N	Kept components	PCT
Drug	D_and_T400_PCT	PCT	Cell_line.Tx17_D_and_T400	Plate.99	MRM1	0.8	-0.085388393926521	pearson	1	Ttest_pvalue	Coefficient_of_eigenassay	SVD_pCMs_only2CTa	NoPrepr	SVD	5750	PCT-Tx17_D_and_T400	N	Kept components	PCT
Drug	D_and_T400_PCT	PCT	Cell_line.Tx17_D_and_T400	Plate.99	MRM2	0.8	-0.00952367732351526	pearson	1	Ttest_pvalue	Coefficient_of_eigenassay	SVD_pCMs_only2CTa	NoPrepr	SVD	13646	PCT-Tx17_D_and_T400	N	Kept components	PCT
Drug	D_and_T400_PCT	PCT	Cell_line.Tx17_D_and_T400	Plate.99	MRM3	0.8	-0.0359632210668864	pearson	1	Ttest_pvalue	Coefficient_of_eigenassay	SVD_pCMs_only2CTa	NoPrepr	SVD	10296	PCT-Tx17_D_and_T400	N	Kept components	PCT
Drug	D_and_T400_PCT	PCT	Cell_line.Tx17_D_and_T400	Plate.99	MRNIP	0.8	0.00813235287667074	pearson	1	Ttest_pvalue	Coefficient_of_eigenassay	SVD_pCMs_only2CTa	NoPrepr	SVD	13831	PCT-Tx17_D_and_T400	N	Kept components	PCT
Drug	D_and_T400_PCT	PCT	Cell_line.Tx17_D_and_T400	Plate.99	MROH1	0.8	-0.0685767082915829	pearson	1	Ttest_pvalue	Coefficient_of_eigenassay	SVD_pCMs_only2CTa	NoPrepr	SVD	7049	PCT-Tx17_D_and_T400	N	Kept components	PCT
Drug	D_and_T400_PCT	PCT	Cell_line.Tx17_D_and_T400	Plate.99	MROH7	0.8	-0.0282968224482844	pearson	1	Ttest_pvalue	Coefficient_of_eigenassay	SVD_pCMs_only2CTa	NoPrepr	SVD	11198	PCT-Tx17_D_and_T400	N	Kept components	PCT
Drug	D_and_T400_PCT	PCT	Cell_line.Tx17_D_and_T400	Plate.99	MROH8	0.8	0.113806621310188	pearson	1	Ttest_pvalue	Coefficient_of_eigenassay	SVD_pCMs_only2CTa	NoPrepr	SVD	4007	PCT-Tx17_D_and_T400	N	Kept components	PCT
Drug	D_and_T400_PCT	PCT	Cell_line.Tx17_D_and_T400	Plate.99	MRPL1	0.8	-0.0523672288820178	pearson	1	Ttest_pvalue	Coefficient_of_eigenassay	SVD_pCMs_only2CTa	NoPrepr	SVD	8531	PCT-Tx17_D_and_T400	N	Kept components	PCT
Drug	D_and_T400_PCT	PCT	Cell_line.Tx17_D_and_T400	Plate.99	MRPL10	0.8	0.0926020178370777	pearson	1	Ttest_pvalue	Coefficient_of_eigenassay	SVD_pCMs_only2CTa	NoPrepr	SVD	5251	PCT-Tx17_D_and_T400	N	Kept components	PCT
Drug	D_and_T400_PCT	PCT	Cell_line.Tx17_D_and_T400	Plate.99	MRPL11	0.8	-0.0928623270007435	pearson	1	Ttest_pvalue	Coefficient_of_eigenassay	SVD_pCMs_only2CTa	NoPrepr	SVD	5233	PCT-Tx17_D_and_T400	N	Kept components	PCT
Drug	D_and_T400_PCT	PCT	Cell_line.Tx17_D_and_T400	Plate.99	MRPL12	0.8	-0.0819268286341977	pearson	1	Ttest_pvalue	Coefficient_of_eigenassay	SVD_pCMs_only2CTa	NoPrepr	SVD	6008	PCT-Tx17_D_and_T400	N	Kept components	PCT
Drug	D_and_T400_PCT	PCT	Cell_line.Tx17_D_and_T400	Plate.99	MRPL13	0.8	0.0410049721955892	pearson	1	Ttest_pvalue	Coefficient_of_eigenassay	SVD_pCMs_only2CTa	NoPrepr	SVD	9732	PCT-Tx17_D_and_T400	N	Kept components	PCT
Drug	D_and_T400_PCT	PCT	Cell_line.Tx17_D_and_T400	Plate.99	MRPL14	0.8	-0.0497229648736351	pearson	1	Ttest_pvalue	Coefficient_of_eigenassay	SVD_pCMs_only2CTa	NoPrepr	SVD	8799	PCT-Tx17_D_and_T400	N	Kept components	PCT
Drug	D_and_T400_PCT	PCT	Cell_line.Tx17_D_and_T400	Plate.99	MRPL15	0.8	0.114767186954651	pearson	1	Ttest_pvalue	Coefficient_of_eigenassay	SVD_pCMs_only2CTa	NoPrepr	SVD	3940	PCT-Tx17_D_and_T400	N	Kept components	PCT
Drug	D_and_T400_PCT	PCT	Cell_line.Tx17_D_and_T400	Plate.99	MRPL16	0.8	-0.107012304409741	pearson	1	Ttest_pvalue	Coefficient_of_eigenassay	SVD_pCMs_only2CTa	NoPrepr	SVD	4398	PCT-Tx17_D_and_T400	N	Kept components	PCT
Drug	D_and_T400_PCT	PCT	Cell_line.Tx17_D_and_T400	Plate.99	MRPL17	0.8	0.00895883633562211	pearson	1	Ttest_pvalue	Coefficient_of_eigenassay	SVD_pCMs_only2CTa	NoPrepr	SVD	13715	PCT-Tx17_D_and_T400	N	Kept components	PCT
Drug	D_and_T400_PCT	PCT	Cell_line.Tx17_D_and_T400	Plate.99	MRPL18	0.8	0.1198249714606	pearson	1	Ttest_pvalue	Coefficient_of_eigenassay	SVD_pCMs_only2CTa	NoPrepr	SVD	3689	PCT-Tx17_D_and_T400	N	Kept components	PCT
Drug	D_and_T400_PCT	PCT	Cell_line.Tx17_D_and_T400	Plate.99	MRPL19	0.8	-0.0224033465349771	pearson	1	Ttest_pvalue	Coefficient_of_eigenassay	SVD_pCMs_only2CTa	NoPrepr	SVD	11912	PCT-Tx17_D_and_T400	N	Kept components	PCT
Drug	D_and_T400_PCT	PCT	Cell_line.Tx17_D_and_T400	Plate.99	MRPL2	0.8	0.0637382707382328	pearson	1	Ttest_pvalue	Coefficient_of_eigenassay	SVD_pCMs_only2CTa	NoPrepr	SVD	7472	PCT-Tx17_D_and_T400	N	Kept components	PCT
Drug	D_and_T400_PCT	PCT	Cell_line.Tx17_D_and_T400	Plate.99	MRPL20	0.8	0.00244769839317012	pearson	1	Ttest_pvalue	Coefficient_of_eigenassay	SVD_pCMs_only2CTa	NoPrepr	SVD	14757	PCT-Tx17_D_and_T400	N	Kept components	PCT
Drug	D_and_T400_PCT	PCT	Cell_line.Tx17_D_and_T400	Plate.99	MRPL21	0.8	-0.104569982627537	pearson	1	Ttest_pvalue	Coefficient_of_eigenassay	SVD_pCMs_only2CTa	NoPrepr	SVD	4542	PCT-Tx17_D_and_T400	N	Kept components	PCT
Drug	D_and_T400_PCT	PCT	Cell_line.Tx17_D_and_T400	Plate.99	MRPL22	0.8	0.0474963869438722	pearson	1	Ttest_pvalue	Coefficient_of_eigenassay	SVD_pCMs_only2CTa	NoPrepr	SVD	8994	PCT-Tx17_D_and_T400	N	Kept components	PCT
Drug	D_and_T400_PCT	PCT	Cell_line.Tx17_D_and_T400	Plate.99	MRPL23	0.8	-0.167363772414968	pearson	1	Ttest_pvalue	Coefficient_of_eigenassay	SVD_pCMs_only2CTa	NoPrepr	SVD	1980	PCT-Tx17_D_and_T400	N	Kept components	PCT
Drug	D_and_T400_PCT	PCT	Cell_line.Tx17_D_and_T400	Plate.99	MRPL24	0.8	0.0211827823128214	pearson	1	Ttest_pvalue	Coefficient_of_eigenassay	SVD_pCMs_only2CTa	NoPrepr	SVD	12056	PCT-Tx17_D_and_T400	N	Kept components	PCT
Drug	D_and_T400_PCT	PCT	Cell_line.Tx17_D_and_T400	Plate.99	MRPL27	0.8	0.0283648079234523	pearson	1	Ttest_pvalue	Coefficient_of_eigenassay	SVD_pCMs_only2CTa	NoPrepr	SVD	11190	PCT-Tx17_D_and_T400	N	Kept components	PCT
Drug	D_and_T400_PCT	PCT	Cell_line.Tx17_D_and_T400	Plate.99	MRPL28	0.8	-0.0785772156552992	pearson	1	Ttest_pvalue	Coefficient_of_eigenassay	SVD_pCMs_only2CTa	NoPrepr	SVD	6255	PCT-Tx17_D_and_T400	N	Kept components	PCT
Drug	D_and_T400_PCT	PCT	Cell_line.Tx17_D_and_T400	Plate.99	MRPL3	0.8	-0.0274970650717409	pearson	1	Ttest_pvalue	Coefficient_of_eigenassay	SVD_pCMs_only2CTa	NoPrepr	SVD	11298	PCT-Tx17_D_and_T400	N	Kept components	PCT
Drug	D_and_T400_PCT	PCT	Cell_line.Tx17_D_and_T400	Plate.99	MRPL30	0.8	0.00603556293000373	pearson	1	Ttest_pvalue	Coefficient_of_eigenassay	SVD_pCMs_only2CTa	NoPrepr	SVD	14139	PCT-Tx17_D_and_T400	N	Kept components	PCT
Drug	D_and_T400_PCT	PCT	Cell_line.Tx17_D_and_T400	Plate.99	MRPL32	0.8	-0.0789890627436287	pearson	1	Ttest_pvalue	Coefficient_of_eigenassay	SVD_pCMs_only2CTa	NoPrepr	SVD	6223	PCT-Tx17_D_and_T400	N	Kept components	PCT
Drug	D_and_T400_PCT	PCT	Cell_line.Tx17_D_and_T400	Plate.99	MRPL33	0.8	-0.126682548046302	pearson	1	Ttest_pvalue	Coefficient_of_eigenassay	SVD_pCMs_only2CTa	NoPrepr	SVD	3385	PCT-Tx17_D_and_T400	N	Kept components	PCT
Drug	D_and_T400_PCT	PCT	Cell_line.Tx17_D_and_T400	Plate.99	MRPL34	0.8	-0.0663434308868954	pearson	1	Ttest_pvalue	Coefficient_of_eigenassay	SVD_pCMs_only2CTa	NoPrepr	SVD	7248	PCT-Tx17_D_and_T400	N	Kept components	PCT
Drug	D_and_T400_PCT	PCT	Cell_line.Tx17_D_and_T400	Plate.99	MRPL35	0.8	0.0175687763034022	pearson	1	Ttest_pvalue	Coefficient_of_eigenassay	SVD_pCMs_only2CTa	NoPrepr	SVD	12571	PCT-Tx17_D_and_T400	N	Kept components	PCT
Drug	D_and_T400_PCT	PCT	Cell_line.Tx17_D_and_T400	Plate.99	MRPL36	0.8	0.110068221006002	pearson	1	Ttest_pvalue	Coefficient_of_eigenassay	SVD_pCMs_only2CTa	NoPrepr	SVD	4227	PCT-Tx17_D_and_T400	N	Kept components	PCT
Drug	D_and_T400_PCT	PCT	Cell_line.Tx17_D_and_T400	Plate.99	MRPL37	0.8	-0.0428803745984918	pearson	1	Ttest_pvalue	Coefficient_of_eigenassay	SVD_pCMs_only2CTa	NoPrepr	SVD	9518	PCT-Tx17_D_and_T400	N	Kept components	PCT
Drug	D_and_T400_PCT	PCT	Cell_line.Tx17_D_and_T400	Plate.99	MRPL38	0.8	-0.0337665980720439	pearson	1	Ttest_pvalue	Coefficient_of_eigenassay	SVD_pCMs_only2CTa	NoPrepr	SVD	10533	PCT-Tx17_D_and_T400	N	Kept components	PCT
Drug	D_and_T400_PCT	PCT	Cell_line.Tx17_D_and_T400	Plate.99	MRPL39	0.8	0.0688055118228586	pearson	1	Ttest_pvalue	Coefficient_of_eigenassay	SVD_pCMs_only2CTa	NoPrepr	SVD	7025	PCT-Tx17_D_and_T400	N	Kept components	PCT
Drug	D_and_T400_PCT	PCT	Cell_line.Tx17_D_and_T400	Plate.99	MRPL4	0.8	-0.10412352381825	pearson	1	Ttest_pvalue	Coefficient_of_eigenassay	SVD_pCMs_only2CTa	NoPrepr	SVD	4568	PCT-Tx17_D_and_T400	N	Kept components	PCT
Drug	D_and_T400_PCT	PCT	Cell_line.Tx17_D_and_T400	Plate.99	MRPL40	0.8	-0.0375878429473295	pearson	1	Ttest_pvalue	Coefficient_of_eigenassay	SVD_pCMs_only2CTa	NoPrepr	SVD	10116	PCT-Tx17_D_and_T400	N	Kept components	PCT
Drug	D_and_T400_PCT	PCT	Cell_line.Tx17_D_and_T400	Plate.99	MRPL41	0.8	-0.0168780722596541	pearson	1	Ttest_pvalue	Coefficient_of_eigenassay	SVD_pCMs_only2CTa	NoPrepr	SVD	12650	PCT-Tx17_D_and_T400	N	Kept components	PCT
Drug	D_and_T400_PCT	PCT	Cell_line.Tx17_D_and_T400	Plate.99	MRPL42	0.8	-0.0719144514631087	pearson	1	Ttest_pvalue	Coefficient_of_eigenassay	SVD_pCMs_only2CTa	NoPrepr	SVD	6762	PCT-Tx17_D_and_T400	N	Kept components	PCT
Drug	D_and_T400_PCT	PCT	Cell_line.Tx17_D_and_T400	Plate.99	MRPL43	0.8	0.0161971747976837	pearson	1	Ttest_pvalue	Coefficient_of_eigenassay	SVD_pCMs_only2CTa	NoPrepr	SVD	12741	PCT-Tx17_D_and_T400	N	Kept components	PCT
Drug	D_and_T400_PCT	PCT	Cell_line.Tx17_D_and_T400	Plate.99	MRPL44	0.8	0.0195708865476215	pearson	1	Ttest_pvalue	Coefficient_of_eigenassay	SVD_pCMs_only2CTa	NoPrepr	SVD	12285	PCT-Tx17_D_and_T400	N	Kept components	PCT
Drug	D_and_T400_PCT	PCT	Cell_line.Tx17_D_and_T400	Plate.99	MRPL45	0.8	0.156481995071661	pearson	1	Ttest_pvalue	Coefficient_of_eigenassay	SVD_pCMs_only2CTa	NoPrepr	SVD	2293	PCT-Tx17_D_and_T400	N	Kept components	PCT
Drug	D_and_T400_PCT	PCT	Cell_line.Tx17_D_and_T400	Plate.99	MRPL46	0.8	0.00782212218520538	pearson	1	Ttest_pvalue	Coefficient_of_eigenassay	SVD_pCMs_only2CTa	NoPrepr	SVD	13877	PCT-Tx17_D_and_T400	N	Kept components	PCT
Drug	D_and_T400_PCT	PCT	Cell_line.Tx17_D_and_T400	Plate.99	MRPL47	0.8	0.073110524450372	pearson	1	Ttest_pvalue	Coefficient_of_eigenassay	SVD_pCMs_only2CTa	NoPrepr	SVD	6660	PCT-Tx17_D_and_T400	N	Kept components	PCT
Drug	D_and_T400_PCT	PCT	Cell_line.Tx17_D_and_T400	Plate.99	MRPL48	0.8	-0.0123579929654593	pearson	1	Ttest_pvalue	Coefficient_of_eigenassay	SVD_pCMs_only2CTa	NoPrepr	SVD	13230	PCT-Tx17_D_and_T400	N	Kept components	PCT
Drug	D_and_T400_PCT	PCT	Cell_line.Tx17_D_and_T400	Plate.99	MRPL49	0.8	0.0360173288928062	pearson	1	Ttest_pvalue	Coefficient_of_eigenassay	SVD_pCMs_only2CTa	NoPrepr	SVD	10289	PCT-Tx17_D_and_T400	N	Kept components	PCT
Drug	D_and_T400_PCT	PCT	Cell_line.Tx17_D_and_T400	Plate.99	MRPL50	0.8	0.136995256412944	pearson	1	Ttest_pvalue	Coefficient_of_eigenassay	SVD_pCMs_only2CTa	NoPrepr	SVD	2940	PCT-Tx17_D_and_T400	N	Kept components	PCT
Drug	D_and_T400_PCT	PCT	Cell_line.Tx17_D_and_T400	Plate.99	MRPL51	0.8	0.066893907794432	pearson	1	Ttest_pvalue	Coefficient_of_eigenassay	SVD_pCMs_only2CTa	NoPrepr	SVD	7210	PCT-Tx17_D_and_T400	N	Kept components	PCT
Drug	D_and_T400_PCT	PCT	Cell_line.Tx17_D_and_T400	Plate.99	MRPL52	0.8	-0.228818105321661	pearson	1	Ttest_pvalue	Coefficient_of_eigenassay	SVD_pCMs_only2CTa	NoPrepr	SVD	925	PCT-Tx17_D_and_T400	N	Kept components	PCT
Drug	D_and_T400_PCT	PCT	Cell_line.Tx17_D_and_T400	Plate.99	MRPL53	0.8	-0.157025467438788	pearson	1	Ttest_pvalue	Coefficient_of_eigenassay	SVD_pCMs_only2CTa	NoPrepr	SVD	2265	PCT-Tx17_D_and_T400	N	Kept components	PCT
Drug	D_and_T400_PCT	PCT	Cell_line.Tx17_D_and_T400	Plate.99	MRPL54	0.8	-0.277804952586034	pearson	1	Ttest_pvalue	Coefficient_of_eigenassay	SVD_pCMs_only2CTa	NoPrepr	SVD	574	PCT-Tx17_D_and_T400	N	Kept components	PCT
Drug	D_and_T400_PCT	PCT	Cell_line.Tx17_D_and_T400	Plate.99	MRPL55	0.8	-0.0113707072694087	pearson	1	Ttest_pvalue	Coefficient_of_eigenassay	SVD_pCMs_only2CTa	NoPrepr	SVD	13380	PCT-Tx17_D_and_T400	N	Kept components	PCT
Drug	D_and_T400_PCT	PCT	Cell_line.Tx17_D_and_T400	Plate.99	MRPL57	0.8	0.0556381657527271	pearson	1	Ttest_pvalue	Coefficient_of_eigenassay	SVD_pCMs_only2CTa	NoPrepr	SVD	8193	PCT-Tx17_D_and_T400	N	Kept components	PCT
Drug	D_and_T400_PCT	PCT	Cell_line.Tx17_D_and_T400	Plate.99	MRPL58	0.8	-0.0400032677785174	pearson	1	Ttest_pvalue	Coefficient_of_eigenassay	SVD_pCMs_only2CTa	NoPrepr	SVD	9837	PCT-Tx17_D_and_T400	N	Kept components	PCT
Drug	D_and_T400_PCT	PCT	Cell_line.Tx17_D_and_T400	Plate.99	MRPL9	0.8	0.104265254341027	pearson	1	Ttest_pvalue	Coefficient_of_eigenassay	SVD_pCMs_only2CTa	NoPrepr	SVD	4560	PCT-Tx17_D_and_T400	N	Kept components	PCT
Drug	D_and_T400_PCT	PCT	Cell_line.Tx17_D_and_T400	Plate.99	MRPS10	0.8	-0.0477006946682312	pearson	1	Ttest_pvalue	Coefficient_of_eigenassay	SVD_pCMs_only2CTa	NoPrepr	SVD	8973	PCT-Tx17_D_and_T400	N	Kept components	PCT
Drug	D_and_T400_PCT	PCT	Cell_line.Tx17_D_and_T400	Plate.99	MRPS11	0.8	-0.0145094142410033	pearson	1	Ttest_pvalue	Coefficient_of_eigenassay	SVD_pCMs_only2CTa	NoPrepr	SVD	12950	PCT-Tx17_D_and_T400	N	Kept components	PCT
Drug	D_and_T400_PCT	PCT	Cell_line.Tx17_D_and_T400	Plate.99	MRPS12	0.8	0.0107429778342402	pearson	1	Ttest_pvalue	Coefficient_of_eigenassay	SVD_pCMs_only2CTa	NoPrepr	SVD	13469	PCT-Tx17_D_and_T400	N	Kept components	PCT
Drug	D_and_T400_PCT	PCT	Cell_line.Tx17_D_and_T400	Plate.99	MRPS14	0.8	0.00733165025917696	pearson	1	Ttest_pvalue	Coefficient_of_eigenassay	SVD_pCMs_only2CTa	NoPrepr	SVD	13946	PCT-Tx17_D_and_T400	N	Kept components	PCT
Drug	D_and_T400_PCT	PCT	Cell_line.Tx17_D_and_T400	Plate.99	MRPS15	0.8	-0.115763240020498	pearson	1	Ttest_pvalue	Coefficient_of_eigenassay	SVD_pCMs_only2CTa	NoPrepr	SVD	3890	PCT-Tx17_D_and_T400	N	Kept components	PCT
Drug	D_and_T400_PCT	PCT	Cell_line.Tx17_D_and_T400	Plate.99	MRPS16	0.8	0.0436227305215909	pearson	1	Ttest_pvalue	Coefficient_of_eigenassay	SVD_pCMs_only2CTa	NoPrepr	SVD	9437	PCT-Tx17_D_and_T400	N	Kept components	PCT
Drug	D_and_T400_PCT	PCT	Cell_line.Tx17_D_and_T400	Plate.99	MRPS17	0.8	-0.104708831259847	pearson	1	Ttest_pvalue	Coefficient_of_eigenassay	SVD_pCMs_only2CTa	NoPrepr	SVD	4533	PCT-Tx17_D_and_T400	N	Kept components	PCT
Drug	D_and_T400_PCT	PCT	Cell_line.Tx17_D_and_T400	Plate.99	MRPS18A	0.8	-0.0233759776278579	pearson	1	Ttest_pvalue	Coefficient_of_eigenassay	SVD_pCMs_only2CTa	NoPrepr	SVD	11813	PCT-Tx17_D_and_T400	N	Kept components	PCT
Drug	D_and_T400_PCT	PCT	Cell_line.Tx17_D_and_T400	Plate.99	MRPS18C	0.8	0.169461674420215	pearson	1	Ttest_pvalue	Coefficient_of_eigenassay	SVD_pCMs_only2CTa	NoPrepr	SVD	1926	PCT-Tx17_D_and_T400	N	Kept components	PCT
Drug	D_and_T400_PCT	PCT	Cell_line.Tx17_D_and_T400	Plate.99	MRPS2	0.8	-0.0440319293918119	pearson	1	Ttest_pvalue	Coefficient_of_eigenassay	SVD_pCMs_only2CTa	NoPrepr	SVD	9392	PCT-Tx17_D_and_T400	N	Kept components	PCT
Drug	D_and_T400_PCT	PCT	Cell_line.Tx17_D_and_T400	Plate.99	MRPS21	0.8	0.099566878280568	pearson	1	Ttest_pvalue	Coefficient_of_eigenassay	SVD_pCMs_only2CTa	NoPrepr	SVD	4829	PCT-Tx17_D_and_T400	N	Kept components	PCT
Drug	D_and_T400_PCT	PCT	Cell_line.Tx17_D_and_T400	Plate.99	MRPS22	0.8	0.0031824887821374	pearson	1	Ttest_pvalue	Coefficient_of_eigenassay	SVD_pCMs_only2CTa	NoPrepr	SVD	14600	PCT-Tx17_D_and_T400	N	Kept components	PCT
Drug	D_and_T400_PCT	PCT	Cell_line.Tx17_D_and_T400	Plate.99	MRPS23	0.8	0.0265205598256995	pearson	1	Ttest_pvalue	Coefficient_of_eigenassay	SVD_pCMs_only2CTa	NoPrepr	SVD	11422	PCT-Tx17_D_and_T400	N	Kept components	PCT
Drug	D_and_T400_PCT	PCT	Cell_line.Tx17_D_and_T400	Plate.99	MRPS25	0.8	-0.124586453584331	pearson	1	Ttest_pvalue	Coefficient_of_eigenassay	SVD_pCMs_only2CTa	NoPrepr	SVD	3476	PCT-Tx17_D_and_T400	N	Kept components	PCT
Drug	D_and_T400_PCT	PCT	Cell_line.Tx17_D_and_T400	Plate.99	MRPS26	0.8	0.0532296335422146	pearson	1	Ttest_pvalue	Coefficient_of_eigenassay	SVD_pCMs_only2CTa	NoPrepr	SVD	8434	PCT-Tx17_D_and_T400	N	Kept components	PCT
Drug	D_and_T400_PCT	PCT	Cell_line.Tx17_D_and_T400	Plate.99	MRPS27	0.8	0.0816844317715189	pearson	1	Ttest_pvalue	Coefficient_of_eigenassay	SVD_pCMs_only2CTa	NoPrepr	SVD	6023	PCT-Tx17_D_and_T400	N	Kept components	PCT
Drug	D_and_T400_PCT	PCT	Cell_line.Tx17_D_and_T400	Plate.99	MRPS28	0.8	0.0391035138826541	pearson	1	Ttest_pvalue	Coefficient_of_eigenassay	SVD_pCMs_only2CTa	NoPrepr	SVD	9948	PCT-Tx17_D_and_T400	N	Kept components	PCT
Drug	D_and_T400_PCT	PCT	Cell_line.Tx17_D_and_T400	Plate.99	MRPS30	0.8	0.0640992942987854	pearson	1	Ttest_pvalue	Coefficient_of_eigenassay	SVD_pCMs_only2CTa	NoPrepr	SVD	7449	PCT-Tx17_D_and_T400	N	Kept components	PCT
Drug	D_and_T400_PCT	PCT	Cell_line.Tx17_D_and_T400	Plate.99	MRPS31	0.8	-0.00390925343531627	pearson	1	Ttest_pvalue	Coefficient_of_eigenassay	SVD_pCMs_only2CTa	NoPrepr	SVD	14487	PCT-Tx17_D_and_T400	N	Kept components	PCT
Drug	D_and_T400_PCT	PCT	Cell_line.Tx17_D_and_T400	Plate.99	MRPS33	0.8	0.0143768034217229	pearson	1	Ttest_pvalue	Coefficient_of_eigenassay	SVD_pCMs_only2CTa	NoPrepr	SVD	12965	PCT-Tx17_D_and_T400	N	Kept components	PCT
Drug	D_and_T400_PCT	PCT	Cell_line.Tx17_D_and_T400	Plate.99	MRPS34	0.8	-0.0418449292771926	pearson	1	Ttest_pvalue	Coefficient_of_eigenassay	SVD_pCMs_only2CTa	NoPrepr	SVD	9633	PCT-Tx17_D_and_T400	N	Kept components	PCT
Drug	D_and_T400_PCT	PCT	Cell_line.Tx17_D_and_T400	Plate.99	MRPS35	0.8	-0.0872470897870652	pearson	1	Ttest_pvalue	Coefficient_of_eigenassay	SVD_pCMs_only2CTa	NoPrepr	SVD	5634	PCT-Tx17_D_and_T400	N	Kept components	PCT
Drug	D_and_T400_PCT	PCT	Cell_line.Tx17_D_and_T400	Plate.99	MRPS36	0.8	-0.0329244718699742	pearson	1	Ttest_pvalue	Coefficient_of_eigenassay	SVD_pCMs_only2CTa	NoPrepr	SVD	10632	PCT-Tx17_D_and_T400	N	Kept components	PCT
Drug	D_and_T400_PCT	PCT	Cell_line.Tx17_D_and_T400	Plate.99	MRPS5	0.8	-0.00258640851614519	pearson	1	Ttest_pvalue	Coefficient_of_eigenassay	SVD_pCMs_only2CTa	NoPrepr	SVD	14723	PCT-Tx17_D_and_T400	N	Kept components	PCT
Drug	D_and_T400_PCT	PCT	Cell_line.Tx17_D_and_T400	Plate.99	MRPS6	0.8	0.109373141228922	pearson	1	Ttest_pvalue	Coefficient_of_eigenassay	SVD_pCMs_only2CTa	NoPrepr	SVD	4269	PCT-Tx17_D_and_T400	N	Kept components	PCT
Drug	D_and_T400_PCT	PCT	Cell_line.Tx17_D_and_T400	Plate.99	MRPS7	0.8	-0.00758330475621719	pearson	1	Ttest_pvalue	Coefficient_of_eigenassay	SVD_pCMs_only2CTa	NoPrepr	SVD	13906	PCT-Tx17_D_and_T400	N	Kept components	PCT
Drug	D_and_T400_PCT	PCT	Cell_line.Tx17_D_and_T400	Plate.99	MRPS9	0.8	-0.0999809567601538	pearson	1	Ttest_pvalue	Coefficient_of_eigenassay	SVD_pCMs_only2CTa	NoPrepr	SVD	4796	PCT-Tx17_D_and_T400	N	Kept components	PCT
Drug	D_and_T400_PCT	PCT	Cell_line.Tx17_D_and_T400	Plate.99	MRRF	0.8	0.0259196455962306	pearson	1	Ttest_pvalue	Coefficient_of_eigenassay	SVD_pCMs_only2CTa	NoPrepr	SVD	11500	PCT-Tx17_D_and_T400	N	Kept components	PCT
Drug	D_and_T400_PCT	PCT	Cell_line.Tx17_D_and_T400	Plate.99	MRS2	0.8	0.0833464413496974	pearson	1	Ttest_pvalue	Coefficient_of_eigenassay	SVD_pCMs_only2CTa	NoPrepr	SVD	5889	PCT-Tx17_D_and_T400	N	Kept components	PCT
Drug	D_and_T400_PCT	PCT	Cell_line.Tx17_D_and_T400	Plate.99	MRTO4	0.8	0.143420410042948	pearson	1	Ttest_pvalue	Coefficient_of_eigenassay	SVD_pCMs_only2CTa	NoPrepr	SVD	2698	PCT-Tx17_D_and_T400	N	Kept components	PCT
Drug	D_and_T400_PCT	PCT	Cell_line.Tx17_D_and_T400	Plate.99	MRVI1	0.8	-0.103500712163594	pearson	1	Ttest_pvalue	Coefficient_of_eigenassay	SVD_pCMs_only2CTa	NoPrepr	SVD	4608	PCT-Tx17_D_and_T400	N	Kept components	PCT
Drug	D_and_T400_PCT	PCT	Cell_line.Tx17_D_and_T400	Plate.99	MS4A8	0.8	0.0120539245840514	pearson	1	Ttest_pvalue	Coefficient_of_eigenassay	SVD_pCMs_only2CTa	NoPrepr	SVD	13270	PCT-Tx17_D_and_T400	N	Kept components	PCT
Drug	D_and_T400_PCT	PCT	Cell_line.Tx17_D_and_T400	Plate.99	MSANTD1	0.8	0.0607966404443134	pearson	1	Ttest_pvalue	Coefficient_of_eigenassay	SVD_pCMs_only2CTa	NoPrepr	SVD	7730	PCT-Tx17_D_and_T400	N	Kept components	PCT
Drug	D_and_T400_PCT	PCT	Cell_line.Tx17_D_and_T400	Plate.99	MSANTD2	0.8	0.260988720198152	pearson	1	Ttest_pvalue	Coefficient_of_eigenassay	SVD_pCMs_only2CTa	NoPrepr	SVD	681	PCT-Tx17_D_and_T400	N	Kept components	PCT
Drug	D_and_T400_PCT	PCT	Cell_line.Tx17_D_and_T400	Plate.99	MSANTD3	0.8	0.0852757484552193	pearson	1	Ttest_pvalue	Coefficient_of_eigenassay	SVD_pCMs_only2CTa	NoPrepr	SVD	5760	PCT-Tx17_D_and_T400	N	Kept components	PCT
Drug	D_and_T400_PCT	PCT	Cell_line.Tx17_D_and_T400	Plate.99	MSANTD4	0.8	-0.0228968740530513	pearson	1	Ttest_pvalue	Coefficient_of_eigenassay	SVD_pCMs_only2CTa	NoPrepr	SVD	11854	PCT-Tx17_D_and_T400	N	Kept components	PCT
Drug	D_and_T400_PCT	PCT	Cell_line.Tx17_D_and_T400	Plate.99	MSC	0.8	0.090552909862462	pearson	1	Ttest_pvalue	Coefficient_of_eigenassay	SVD_pCMs_only2CTa	NoPrepr	SVD	5412	PCT-Tx17_D_and_T400	N	Kept components	PCT
Drug	D_and_T400_PCT	PCT	Cell_line.Tx17_D_and_T400	Plate.99	MSH2	0.8	-0.0414980571755465	pearson	1	Ttest_pvalue	Coefficient_of_eigenassay	SVD_pCMs_only2CTa	NoPrepr	SVD	9673	PCT-Tx17_D_and_T400	N	Kept components	PCT
Drug	D_and_T400_PCT	PCT	Cell_line.Tx17_D_and_T400	Plate.99	MSH3	0.8	-0.18976605008805	pearson	1	Ttest_pvalue	Coefficient_of_eigenassay	SVD_pCMs_only2CTa	NoPrepr	SVD	1513	PCT-Tx17_D_and_T400	N	Kept components	PCT
Drug	D_and_T400_PCT	PCT	Cell_line.Tx17_D_and_T400	Plate.99	MSH4	0.8	-0.00563783072239395	pearson	1	Ttest_pvalue	Coefficient_of_eigenassay	SVD_pCMs_only2CTa	NoPrepr	SVD	14221	PCT-Tx17_D_and_T400	N	Kept components	PCT
Drug	D_and_T400_PCT	PCT	Cell_line.Tx17_D_and_T400	Plate.99	MSH6	0.8	0.0205688897567517	pearson	1	Ttest_pvalue	Coefficient_of_eigenassay	SVD_pCMs_only2CTa	NoPrepr	SVD	12143	PCT-Tx17_D_and_T400	N	Kept components	PCT
Drug	D_and_T400_PCT	PCT	Cell_line.Tx17_D_and_T400	Plate.99	MSI1	0.8	0.211132302572601	pearson	1	Ttest_pvalue	Coefficient_of_eigenassay	SVD_pCMs_only2CTa	NoPrepr	SVD	1137	PCT-Tx17_D_and_T400	N	Kept components	PCT
Drug	D_and_T400_PCT	PCT	Cell_line.Tx17_D_and_T400	Plate.99	MSI2	0.8	0.00374105425347097	pearson	1	Ttest_pvalue	Coefficient_of_eigenassay	SVD_pCMs_only2CTa	NoPrepr	SVD	14510	PCT-Tx17_D_and_T400	N	Kept components	PCT
Drug	D_and_T400_PCT	PCT	Cell_line.Tx17_D_and_T400	Plate.99	MSL1	0.8	0.00201690987759627	pearson	1	Ttest_pvalue	Coefficient_of_eigenassay	SVD_pCMs_only2CTa	NoPrepr	SVD	14843	PCT-Tx17_D_and_T400	N	Kept components	PCT
Drug	D_and_T400_PCT	PCT	Cell_line.Tx17_D_and_T400	Plate.99	MSL2	0.8	0.0316632218364492	pearson	1	Ttest_pvalue	Coefficient_of_eigenassay	SVD_pCMs_only2CTa	NoPrepr	SVD	10771	PCT-Tx17_D_and_T400	N	Kept components	PCT
Drug	D_and_T400_PCT	PCT	Cell_line.Tx17_D_and_T400	Plate.99	MSL3	0.8	-0.0612334793776251	pearson	1	Ttest_pvalue	Coefficient_of_eigenassay	SVD_pCMs_only2CTa	NoPrepr	SVD	7689	PCT-Tx17_D_and_T400	N	Kept components	PCT
Drug	D_and_T400_PCT	PCT	Cell_line.Tx17_D_and_T400	Plate.99	MSLN	0.8	-0.284116918590208	pearson	1	Ttest_pvalue	Coefficient_of_eigenassay	SVD_pCMs_only2CTa	NoPrepr	SVD	539	PCT-Tx17_D_and_T400	N	Kept components	PCT
Drug	D_and_T400_PCT	PCT	Cell_line.Tx17_D_and_T400	Plate.99	MSMO1	0.8	0.417869763294286	pearson	1	Ttest_pvalue	Coefficient_of_eigenassay	SVD_pCMs_only2CTa	NoPrepr	SVD	165	PCT-Tx17_D_and_T400	N	Kept components	PCT
Drug	D_and_T400_PCT	PCT	Cell_line.Tx17_D_and_T400	Plate.99	MSN	0.8	-0.0188128314826192	pearson	1	Ttest_pvalue	Coefficient_of_eigenassay	SVD_pCMs_only2CTa	NoPrepr	SVD	12381	PCT-Tx17_D_and_T400	N	Kept components	PCT
Drug	D_and_T400_PCT	PCT	Cell_line.Tx17_D_and_T400	Plate.99	MSRA	0.8	0.0885044278101283	pearson	1	Ttest_pvalue	Coefficient_of_eigenassay	SVD_pCMs_only2CTa	NoPrepr	SVD	5540	PCT-Tx17_D_and_T400	N	Kept components	PCT
Drug	D_and_T400_PCT	PCT	Cell_line.Tx17_D_and_T400	Plate.99	MSRB1	0.8	0.177421332100589	pearson	1	Ttest_pvalue	Coefficient_of_eigenassay	SVD_pCMs_only2CTa	NoPrepr	SVD	1744	PCT-Tx17_D_and_T400	N	Kept components	PCT
Drug	D_and_T400_PCT	PCT	Cell_line.Tx17_D_and_T400	Plate.99	MSRB2	0.8	0.0351015821467761	pearson	1	Ttest_pvalue	Coefficient_of_eigenassay	SVD_pCMs_only2CTa	NoPrepr	SVD	10384	PCT-Tx17_D_and_T400	N	Kept components	PCT
Drug	D_and_T400_PCT	PCT	Cell_line.Tx17_D_and_T400	Plate.99	MSRB3	0.8	-0.0730848162542163	pearson	1	Ttest_pvalue	Coefficient_of_eigenassay	SVD_pCMs_only2CTa	NoPrepr	SVD	6665	PCT-Tx17_D_and_T400	N	Kept components	PCT
Drug	D_and_T400_PCT	PCT	Cell_line.Tx17_D_and_T400	Plate.99	MSS51	0.8	0.23804069985641	pearson	1	Ttest_pvalue	Coefficient_of_eigenassay	SVD_pCMs_only2CTa	NoPrepr	SVD	851	PCT-Tx17_D_and_T400	N	Kept components	PCT
Drug	D_and_T400_PCT	PCT	Cell_line.Tx17_D_and_T400	Plate.99	MST1	0.8	-0.0452395459118613	pearson	1	Ttest_pvalue	Coefficient_of_eigenassay	SVD_pCMs_only2CTa	NoPrepr	SVD	9251	PCT-Tx17_D_and_T400	N	Kept components	PCT
Drug	D_and_T400_PCT	PCT	Cell_line.Tx17_D_and_T400	Plate.99	MST1L	0.8	0.0005103948802561	pearson	1	Ttest_pvalue	Coefficient_of_eigenassay	SVD_pCMs_only2CTa	NoPrepr	SVD	15206	PCT-Tx17_D_and_T400	N	Kept components	PCT
Drug	D_and_T400_PCT	PCT	Cell_line.Tx17_D_and_T400	Plate.99	MST1R	0.8	-0.0604611827277138	pearson	1	Ttest_pvalue	Coefficient_of_eigenassay	SVD_pCMs_only2CTa	NoPrepr	SVD	7758	PCT-Tx17_D_and_T400	N	Kept components	PCT
Drug	D_and_T400_PCT	PCT	Cell_line.Tx17_D_and_T400	Plate.99	MSTO1	0.8	0.0523416025409856	pearson	1	Ttest_pvalue	Coefficient_of_eigenassay	SVD_pCMs_only2CTa	NoPrepr	SVD	8534	PCT-Tx17_D_and_T400	N	Kept components	PCT
Drug	D_and_T400_PCT	PCT	Cell_line.Tx17_D_and_T400	Plate.99	MSX1	0.8	0.416265136275714	pearson	1	Ttest_pvalue	Coefficient_of_eigenassay	SVD_pCMs_only2CTa	NoPrepr	SVD	169	PCT-Tx17_D_and_T400	N	Kept components	PCT
Drug	D_and_T400_PCT	PCT	Cell_line.Tx17_D_and_T400	Plate.99	MSX2	0.8	0.00520442280885264	pearson	1	Ttest_pvalue	Coefficient_of_eigenassay	SVD_pCMs_only2CTa	NoPrepr	SVD	14283	PCT-Tx17_D_and_T400	N	Kept components	PCT
Drug	D_and_T400_PCT	PCT	Cell_line.Tx17_D_and_T400	Plate.99	MT1E	0.8	-0.394447868718146	pearson	1	Ttest_pvalue	Coefficient_of_eigenassay	SVD_pCMs_only2CTa	NoPrepr	SVD	193	PCT-Tx17_D_and_T400	N	Kept components	PCT
Drug	D_and_T400_PCT	PCT	Cell_line.Tx17_D_and_T400	Plate.99	MT1X	0.8	-0.0746998739447065	pearson	1	Ttest_pvalue	Coefficient_of_eigenassay	SVD_pCMs_only2CTa	NoPrepr	SVD	6544	PCT-Tx17_D_and_T400	N	Kept components	PCT
Drug	D_and_T400_PCT	PCT	Cell_line.Tx17_D_and_T400	Plate.99	MT2A	0.8	-0.239794723943695	pearson	1	Ttest_pvalue	Coefficient_of_eigenassay	SVD_pCMs_only2CTa	NoPrepr	SVD	827	PCT-Tx17_D_and_T400	N	Kept components	PCT
Drug	D_and_T400_PCT	PCT	Cell_line.Tx17_D_and_T400	Plate.99	MT3	0.8	0.142336674771594	pearson	1	Ttest_pvalue	Coefficient_of_eigenassay	SVD_pCMs_only2CTa	NoPrepr	SVD	2728	PCT-Tx17_D_and_T400	N	Kept components	PCT
Drug	D_and_T400_PCT	PCT	Cell_line.Tx17_D_and_T400	Plate.99	MTA1	0.8	-0.00451459533071669	pearson	1	Ttest_pvalue	Coefficient_of_eigenassay	SVD_pCMs_only2CTa	NoPrepr	SVD	14386	PCT-Tx17_D_and_T400	N	Kept components	PCT
Drug	D_and_T400_PCT	PCT	Cell_line.Tx17_D_and_T400	Plate.99	MTA2	0.8	0.115052243770984	pearson	1	Ttest_pvalue	Coefficient_of_eigenassay	SVD_pCMs_only2CTa	NoPrepr	SVD	3920	PCT-Tx17_D_and_T400	N	Kept components	PCT
Drug	D_and_T400_PCT	PCT	Cell_line.Tx17_D_and_T400	Plate.99	MTA3	0.8	0.0291601130158834	pearson	1	Ttest_pvalue	Coefficient_of_eigenassay	SVD_pCMs_only2CTa	NoPrepr	SVD	11099	PCT-Tx17_D_and_T400	N	Kept components	PCT
Drug	D_and_T400_PCT	PCT	Cell_line.Tx17_D_and_T400	Plate.99	MTAP	0.8	0.12955148347823	pearson	1	Ttest_pvalue	Coefficient_of_eigenassay	SVD_pCMs_only2CTa	NoPrepr	SVD	3260	PCT-Tx17_D_and_T400	N	Kept components	PCT
Drug	D_and_T400_PCT	PCT	Cell_line.Tx17_D_and_T400	Plate.99	MTBP	0.8	-0.0356711795739794	pearson	1	Ttest_pvalue	Coefficient_of_eigenassay	SVD_pCMs_only2CTa	NoPrepr	SVD	10325	PCT-Tx17_D_and_T400	N	Kept components	PCT
Drug	D_and_T400_PCT	PCT	Cell_line.Tx17_D_and_T400	Plate.99	MTCH1	0.8	0.092479460385835	pearson	1	Ttest_pvalue	Coefficient_of_eigenassay	SVD_pCMs_only2CTa	NoPrepr	SVD	5264	PCT-Tx17_D_and_T400	N	Kept components	PCT
Drug	D_and_T400_PCT	PCT	Cell_line.Tx17_D_and_T400	Plate.99	MTCH2	0.8	0.0999710286441875	pearson	1	Ttest_pvalue	Coefficient_of_eigenassay	SVD_pCMs_only2CTa	NoPrepr	SVD	4798	PCT-Tx17_D_and_T400	N	Kept components	PCT
Drug	D_and_T400_PCT	PCT	Cell_line.Tx17_D_and_T400	Plate.99	MTCL1	0.8	-0.123977736091735	pearson	1	Ttest_pvalue	Coefficient_of_eigenassay	SVD_pCMs_only2CTa	NoPrepr	SVD	3500	PCT-Tx17_D_and_T400	N	Kept components	PCT
Drug	D_and_T400_PCT	PCT	Cell_line.Tx17_D_and_T400	Plate.99	MTCP1	0.8	0.0556628357482207	pearson	1	Ttest_pvalue	Coefficient_of_eigenassay	SVD_pCMs_only2CTa	NoPrepr	SVD	8192	PCT-Tx17_D_and_T400	N	Kept components	PCT
Drug	D_and_T400_PCT	PCT	Cell_line.Tx17_D_and_T400	Plate.99	MTDH	0.8	-0.127223586037766	pearson	1	Ttest_pvalue	Coefficient_of_eigenassay	SVD_pCMs_only2CTa	NoPrepr	SVD	3352	PCT-Tx17_D_and_T400	N	Kept components	PCT
Drug	D_and_T400_PCT	PCT	Cell_line.Tx17_D_and_T400	Plate.99	MTERF1	0.8	0.040058365858436	pearson	1	Ttest_pvalue	Coefficient_of_eigenassay	SVD_pCMs_only2CTa	NoPrepr	SVD	9830	PCT-Tx17_D_and_T400	N	Kept components	PCT
Drug	D_and_T400_PCT	PCT	Cell_line.Tx17_D_and_T400	Plate.99	MTERF2	0.8	-0.037447750001009	pearson	1	Ttest_pvalue	Coefficient_of_eigenassay	SVD_pCMs_only2CTa	NoPrepr	SVD	10133	PCT-Tx17_D_and_T400	N	Kept components	PCT
Drug	D_and_T400_PCT	PCT	Cell_line.Tx17_D_and_T400	Plate.99	MTERF3	0.8	0.0904865313855713	pearson	1	Ttest_pvalue	Coefficient_of_eigenassay	SVD_pCMs_only2CTa	NoPrepr	SVD	5419	PCT-Tx17_D_and_T400	N	Kept components	PCT
Drug	D_and_T400_PCT	PCT	Cell_line.Tx17_D_and_T400	Plate.99	MTERF4	0.8	0.0464985940548267	pearson	1	Ttest_pvalue	Coefficient_of_eigenassay	SVD_pCMs_only2CTa	NoPrepr	SVD	9117	PCT-Tx17_D_and_T400	N	Kept components	PCT
Drug	D_and_T400_PCT	PCT	Cell_line.Tx17_D_and_T400	Plate.99	MTF1	0.8	-0.0199339260884296	pearson	1	Ttest_pvalue	Coefficient_of_eigenassay	SVD_pCMs_only2CTa	NoPrepr	SVD	12242	PCT-Tx17_D_and_T400	N	Kept components	PCT
Drug	D_and_T400_PCT	PCT	Cell_line.Tx17_D_and_T400	Plate.99	MTF2	0.8	-0.00200027981725025	pearson	1	Ttest_pvalue	Coefficient_of_eigenassay	SVD_pCMs_only2CTa	NoPrepr	SVD	14848	PCT-Tx17_D_and_T400	N	Kept components	PCT
Drug	D_and_T400_PCT	PCT	Cell_line.Tx17_D_and_T400	Plate.99	MTFMT	0.8	-0.0254578076055306	pearson	1	Ttest_pvalue	Coefficient_of_eigenassay	SVD_pCMs_only2CTa	NoPrepr	SVD	11551	PCT-Tx17_D_and_T400	N	Kept components	PCT
Drug	D_and_T400_PCT	PCT	Cell_line.Tx17_D_and_T400	Plate.99	MTFP1	0.8	0.138103929509737	pearson	1	Ttest_pvalue	Coefficient_of_eigenassay	SVD_pCMs_only2CTa	NoPrepr	SVD	2898	PCT-Tx17_D_and_T400	N	Kept components	PCT
Drug	D_and_T400_PCT	PCT	Cell_line.Tx17_D_and_T400	Plate.99	MTFR1	0.8	-0.167179215537752	pearson	1	Ttest_pvalue	Coefficient_of_eigenassay	SVD_pCMs_only2CTa	NoPrepr	SVD	1988	PCT-Tx17_D_and_T400	N	Kept components	PCT
Drug	D_and_T400_PCT	PCT	Cell_line.Tx17_D_and_T400	Plate.99	MTFR1L	0.8	0.0288450837000369	pearson	1	Ttest_pvalue	Coefficient_of_eigenassay	SVD_pCMs_only2CTa	NoPrepr	SVD	11130	PCT-Tx17_D_and_T400	N	Kept components	PCT
Drug	D_and_T400_PCT	PCT	Cell_line.Tx17_D_and_T400	Plate.99	MTFR2	0.8	-0.0399042042698826	pearson	1	Ttest_pvalue	Coefficient_of_eigenassay	SVD_pCMs_only2CTa	NoPrepr	SVD	9849	PCT-Tx17_D_and_T400	N	Kept components	PCT
Drug	D_and_T400_PCT	PCT	Cell_line.Tx17_D_and_T400	Plate.99	MTG1	0.8	0.1493282902176	pearson	1	Ttest_pvalue	Coefficient_of_eigenassay	SVD_pCMs_only2CTa	NoPrepr	SVD	2517	PCT-Tx17_D_and_T400	N	Kept components	PCT
Drug	D_and_T400_PCT	PCT	Cell_line.Tx17_D_and_T400	Plate.99	MTG2	0.8	-0.0726420480428145	pearson	1	Ttest_pvalue	Coefficient_of_eigenassay	SVD_pCMs_only2CTa	NoPrepr	SVD	6707	PCT-Tx17_D_and_T400	N	Kept components	PCT
Drug	D_and_T400_PCT	PCT	Cell_line.Tx17_D_and_T400	Plate.99	MTHFD1	0.8	0.0619874068571042	pearson	1	Ttest_pvalue	Coefficient_of_eigenassay	SVD_pCMs_only2CTa	NoPrepr	SVD	7627	PCT-Tx17_D_and_T400	N	Kept components	PCT
Drug	D_and_T400_PCT	PCT	Cell_line.Tx17_D_and_T400	Plate.99	MTHFD1L	0.8	0.0238323728180983	pearson	1	Ttest_pvalue	Coefficient_of_eigenassay	SVD_pCMs_only2CTa	NoPrepr	SVD	11753	PCT-Tx17_D_and_T400	N	Kept components	PCT
Drug	D_and_T400_PCT	PCT	Cell_line.Tx17_D_and_T400	Plate.99	MTHFD2	0.8	-0.247877397842155	pearson	1	Ttest_pvalue	Coefficient_of_eigenassay	SVD_pCMs_only2CTa	NoPrepr	SVD	771	PCT-Tx17_D_and_T400	N	Kept components	PCT
Drug	D_and_T400_PCT	PCT	Cell_line.Tx17_D_and_T400	Plate.99	MTHFD2L	0.8	-0.0243823393370873	pearson	1	Ttest_pvalue	Coefficient_of_eigenassay	SVD_pCMs_only2CTa	NoPrepr	SVD	11693	PCT-Tx17_D_and_T400	N	Kept components	PCT
Drug	D_and_T400_PCT	PCT	Cell_line.Tx17_D_and_T400	Plate.99	MTHFR	0.8	-0.000722359613540974	pearson	1	Ttest_pvalue	Coefficient_of_eigenassay	SVD_pCMs_only2CTa	NoPrepr	SVD	15146	PCT-Tx17_D_and_T400	N	Kept components	PCT
Drug	D_and_T400_PCT	PCT	Cell_line.Tx17_D_and_T400	Plate.99	MTHFS	0.8	0.00322533926142351	pearson	1	Ttest_pvalue	Coefficient_of_eigenassay	SVD_pCMs_only2CTa	NoPrepr	SVD	14592	PCT-Tx17_D_and_T400	N	Kept components	PCT
Drug	D_and_T400_PCT	PCT	Cell_line.Tx17_D_and_T400	Plate.99	MTHFSD	0.8	0.00451019188072333	pearson	1	Ttest_pvalue	Coefficient_of_eigenassay	SVD_pCMs_only2CTa	NoPrepr	SVD	14388	PCT-Tx17_D_and_T400	N	Kept components	PCT
Drug	D_and_T400_PCT	PCT	Cell_line.Tx17_D_and_T400	Plate.99	MTIF2	0.8	-0.150461672854776	pearson	1	Ttest_pvalue	Coefficient_of_eigenassay	SVD_pCMs_only2CTa	NoPrepr	SVD	2483	PCT-Tx17_D_and_T400	N	Kept components	PCT
Drug	D_and_T400_PCT	PCT	Cell_line.Tx17_D_and_T400	Plate.99	MTIF3	0.8	0.0721852577629198	pearson	1	Ttest_pvalue	Coefficient_of_eigenassay	SVD_pCMs_only2CTa	NoPrepr	SVD	6741	PCT-Tx17_D_and_T400	N	Kept components	PCT
Drug	D_and_T400_PCT	PCT	Cell_line.Tx17_D_and_T400	Plate.99	MTM1	0.8	-0.019051405012537	pearson	1	Ttest_pvalue	Coefficient_of_eigenassay	SVD_pCMs_only2CTa	NoPrepr	SVD	12347	PCT-Tx17_D_and_T400	N	Kept components	PCT
Drug	D_and_T400_PCT	PCT	Cell_line.Tx17_D_and_T400	Plate.99	MTMR1	0.8	-0.0208848231413014	pearson	1	Ttest_pvalue	Coefficient_of_eigenassay	SVD_pCMs_only2CTa	NoPrepr	SVD	12100	PCT-Tx17_D_and_T400	N	Kept components	PCT
Drug	D_and_T400_PCT	PCT	Cell_line.Tx17_D_and_T400	Plate.99	MTMR10	0.8	-0.0100788877218033	pearson	1	Ttest_pvalue	Coefficient_of_eigenassay	SVD_pCMs_only2CTa	NoPrepr	SVD	13562	PCT-Tx17_D_and_T400	N	Kept components	PCT
Drug	D_and_T400_PCT	PCT	Cell_line.Tx17_D_and_T400	Plate.99	MTMR11	0.8	0.0216047509188754	pearson	1	Ttest_pvalue	Coefficient_of_eigenassay	SVD_pCMs_only2CTa	NoPrepr	SVD	12009	PCT-Tx17_D_and_T400	N	Kept components	PCT
Drug	D_and_T400_PCT	PCT	Cell_line.Tx17_D_and_T400	Plate.99	MTMR12	0.8	-0.0910237933235168	pearson	1	Ttest_pvalue	Coefficient_of_eigenassay	SVD_pCMs_only2CTa	NoPrepr	SVD	5375	PCT-Tx17_D_and_T400	N	Kept components	PCT
Drug	D_and_T400_PCT	PCT	Cell_line.Tx17_D_and_T400	Plate.99	MTMR14	0.8	0.0904572883947799	pearson	1	Ttest_pvalue	Coefficient_of_eigenassay	SVD_pCMs_only2CTa	NoPrepr	SVD	5423	PCT-Tx17_D_and_T400	N	Kept components	PCT
Drug	D_and_T400_PCT	PCT	Cell_line.Tx17_D_and_T400	Plate.99	MTMR2	0.8	0.172537444742517	pearson	1	Ttest_pvalue	Coefficient_of_eigenassay	SVD_pCMs_only2CTa	NoPrepr	SVD	1849	PCT-Tx17_D_and_T400	N	Kept components	PCT
Drug	D_and_T400_PCT	PCT	Cell_line.Tx17_D_and_T400	Plate.99	MTMR3	0.8	0.0108636838826659	pearson	1	Ttest_pvalue	Coefficient_of_eigenassay	SVD_pCMs_only2CTa	NoPrepr	SVD	13452	PCT-Tx17_D_and_T400	N	Kept components	PCT
Drug	D_and_T400_PCT	PCT	Cell_line.Tx17_D_and_T400	Plate.99	MTMR4	0.8	-0.0989954520589183	pearson	1	Ttest_pvalue	Coefficient_of_eigenassay	SVD_pCMs_only2CTa	NoPrepr	SVD	4859	PCT-Tx17_D_and_T400	N	Kept components	PCT
Drug	D_and_T400_PCT	PCT	Cell_line.Tx17_D_and_T400	Plate.99	MTMR6	0.8	-0.112452573668012	pearson	1	Ttest_pvalue	Coefficient_of_eigenassay	SVD_pCMs_only2CTa	NoPrepr	SVD	4083	PCT-Tx17_D_and_T400	N	Kept components	PCT
Drug	D_and_T400_PCT	PCT	Cell_line.Tx17_D_and_T400	Plate.99	MTMR7	0.8	0.00339299270701582	pearson	1	Ttest_pvalue	Coefficient_of_eigenassay	SVD_pCMs_only2CTa	NoPrepr	SVD	14567	PCT-Tx17_D_and_T400	N	Kept components	PCT
Drug	D_and_T400_PCT	PCT	Cell_line.Tx17_D_and_T400	Plate.99	MTMR8	0.8	0.167366812494957	pearson	1	Ttest_pvalue	Coefficient_of_eigenassay	SVD_pCMs_only2CTa	NoPrepr	SVD	1979	PCT-Tx17_D_and_T400	N	Kept components	PCT
Drug	D_and_T400_PCT	PCT	Cell_line.Tx17_D_and_T400	Plate.99	MTMR9	0.8	-0.0475158027314856	pearson	1	Ttest_pvalue	Coefficient_of_eigenassay	SVD_pCMs_only2CTa	NoPrepr	SVD	8992	PCT-Tx17_D_and_T400	N	Kept components	PCT
Drug	D_and_T400_PCT	PCT	Cell_line.Tx17_D_and_T400	Plate.99	MTO1	0.8	-0.0373694193566355	pearson	1	Ttest_pvalue	Coefficient_of_eigenassay	SVD_pCMs_only2CTa	NoPrepr	SVD	10141	PCT-Tx17_D_and_T400	N	Kept components	PCT
Drug	D_and_T400_PCT	PCT	Cell_line.Tx17_D_and_T400	Plate.99	MTOR	0.8	0.0115693254195884	pearson	1	Ttest_pvalue	Coefficient_of_eigenassay	SVD_pCMs_only2CTa	NoPrepr	SVD	13354	PCT-Tx17_D_and_T400	N	Kept components	PCT
Drug	D_and_T400_PCT	PCT	Cell_line.Tx17_D_and_T400	Plate.99	MTPAP	0.8	0.0881716070216711	pearson	1	Ttest_pvalue	Coefficient_of_eigenassay	SVD_pCMs_only2CTa	NoPrepr	SVD	5571	PCT-Tx17_D_and_T400	N	Kept components	PCT
Drug	D_and_T400_PCT	PCT	Cell_line.Tx17_D_and_T400	Plate.99	MTR	0.8	0.0223133519951009	pearson	1	Ttest_pvalue	Coefficient_of_eigenassay	SVD_pCMs_only2CTa	NoPrepr	SVD	11925	PCT-Tx17_D_and_T400	N	Kept components	PCT
Drug	D_and_T400_PCT	PCT	Cell_line.Tx17_D_and_T400	Plate.99	MTREX	0.8	-0.0412394272644447	pearson	1	Ttest_pvalue	Coefficient_of_eigenassay	SVD_pCMs_only2CTa	NoPrepr	SVD	9704	PCT-Tx17_D_and_T400	N	Kept components	PCT
Drug	D_and_T400_PCT	PCT	Cell_line.Tx17_D_and_T400	Plate.99	MTRF1	0.8	0.0807128236580202	pearson	1	Ttest_pvalue	Coefficient_of_eigenassay	SVD_pCMs_only2CTa	NoPrepr	SVD	6089	PCT-Tx17_D_and_T400	N	Kept components	PCT
Drug	D_and_T400_PCT	PCT	Cell_line.Tx17_D_and_T400	Plate.99	MTRF1L	0.8	-0.026623735210445	pearson	1	Ttest_pvalue	Coefficient_of_eigenassay	SVD_pCMs_only2CTa	NoPrepr	SVD	11410	PCT-Tx17_D_and_T400	N	Kept components	PCT
Drug	D_and_T400_PCT	PCT	Cell_line.Tx17_D_and_T400	Plate.99	MTRNR2L1	0.8	0.0781548864348717	pearson	1	Ttest_pvalue	Coefficient_of_eigenassay	SVD_pCMs_only2CTa	NoPrepr	SVD	6284	PCT-Tx17_D_and_T400	N	Kept components	PCT
Drug	D_and_T400_PCT	PCT	Cell_line.Tx17_D_and_T400	Plate.99	MTRNR2L2	0.8	0.000270800177774437	pearson	1	Ttest_pvalue	Coefficient_of_eigenassay	SVD_pCMs_only2CTa	NoPrepr	SVD	15255	PCT-Tx17_D_and_T400	N	Kept components	PCT
Drug	D_and_T400_PCT	PCT	Cell_line.Tx17_D_and_T400	Plate.99	MTRNR2L3	0.8	0.0142626275567993	pearson	1	Ttest_pvalue	Coefficient_of_eigenassay	SVD_pCMs_only2CTa	NoPrepr	SVD	12986	PCT-Tx17_D_and_T400	N	Kept components	PCT
Drug	D_and_T400_PCT	PCT	Cell_line.Tx17_D_and_T400	Plate.99	MTRNR2L5	0.8	0.0658371793284583	pearson	1	Ttest_pvalue	Coefficient_of_eigenassay	SVD_pCMs_only2CTa	NoPrepr	SVD	7283	PCT-Tx17_D_and_T400	N	Kept components	PCT
Drug	D_and_T400_PCT	PCT	Cell_line.Tx17_D_and_T400	Plate.99	MTRR	0.8	0.00125940840355113	pearson	1	Ttest_pvalue	Coefficient_of_eigenassay	SVD_pCMs_only2CTa	NoPrepr	SVD	15022	PCT-Tx17_D_and_T400	N	Kept components	PCT
Drug	D_and_T400_PCT	PCT	Cell_line.Tx17_D_and_T400	Plate.99	MTSS1	0.8	0.110409157789517	pearson	1	Ttest_pvalue	Coefficient_of_eigenassay	SVD_pCMs_only2CTa	NoPrepr	SVD	4201	PCT-Tx17_D_and_T400	N	Kept components	PCT
Drug	D_and_T400_PCT	PCT	Cell_line.Tx17_D_and_T400	Plate.99	MTSS1L	0.8	0.0100687051855913	pearson	1	Ttest_pvalue	Coefficient_of_eigenassay	SVD_pCMs_only2CTa	NoPrepr	SVD	13565	PCT-Tx17_D_and_T400	N	Kept components	PCT
Drug	D_and_T400_PCT	PCT	Cell_line.Tx17_D_and_T400	Plate.99	MTTP	0.8	0.0518434728776537	pearson	1	Ttest_pvalue	Coefficient_of_eigenassay	SVD_pCMs_only2CTa	NoPrepr	SVD	8587	PCT-Tx17_D_and_T400	N	Kept components	PCT
Drug	D_and_T400_PCT	PCT	Cell_line.Tx17_D_and_T400	Plate.99	MTURN	0.8	-0.0518373557777208	pearson	1	Ttest_pvalue	Coefficient_of_eigenassay	SVD_pCMs_only2CTa	NoPrepr	SVD	8589	PCT-Tx17_D_and_T400	N	Kept components	PCT
Drug	D_and_T400_PCT	PCT	Cell_line.Tx17_D_and_T400	Plate.99	MTUS1	0.8	-0.164945599207251	pearson	1	Ttest_pvalue	Coefficient_of_eigenassay	SVD_pCMs_only2CTa	NoPrepr	SVD	2048	PCT-Tx17_D_and_T400	N	Kept components	PCT
Drug	D_and_T400_PCT	PCT	Cell_line.Tx17_D_and_T400	Plate.99	MTUS2	0.8	-0.0312287351097637	pearson	1	Ttest_pvalue	Coefficient_of_eigenassay	SVD_pCMs_only2CTa	NoPrepr	SVD	10838	PCT-Tx17_D_and_T400	N	Kept components	PCT
Drug	D_and_T400_PCT	PCT	Cell_line.Tx17_D_and_T400	Plate.99	MTX1	0.8	0.132024935098473	pearson	1	Ttest_pvalue	Coefficient_of_eigenassay	SVD_pCMs_only2CTa	NoPrepr	SVD	3158	PCT-Tx17_D_and_T400	N	Kept components	PCT
Drug	D_and_T400_PCT	PCT	Cell_line.Tx17_D_and_T400	Plate.99	MTX2	0.8	0.0137401357274015	pearson	1	Ttest_pvalue	Coefficient_of_eigenassay	SVD_pCMs_only2CTa	NoPrepr	SVD	13055	PCT-Tx17_D_and_T400	N	Kept components	PCT
Drug	D_and_T400_PCT	PCT	Cell_line.Tx17_D_and_T400	Plate.99	MTX3	0.8	-0.160316839843806	pearson	1	Ttest_pvalue	Coefficient_of_eigenassay	SVD_pCMs_only2CTa	NoPrepr	SVD	2169	PCT-Tx17_D_and_T400	N	Kept components	PCT
Drug	D_and_T400_PCT	PCT	Cell_line.Tx17_D_and_T400	Plate.99	MUC1	0.8	0.0635236961610572	pearson	1	Ttest_pvalue	Coefficient_of_eigenassay	SVD_pCMs_only2CTa	NoPrepr	SVD	7488	PCT-Tx17_D_and_T400	N	Kept components	PCT
Drug	D_and_T400_PCT	PCT	Cell_line.Tx17_D_and_T400	Plate.99	MUC12	0.8	0.126621577764704	pearson	1	Ttest_pvalue	Coefficient_of_eigenassay	SVD_pCMs_only2CTa	NoPrepr	SVD	3390	PCT-Tx17_D_and_T400	N	Kept components	PCT
Drug	D_and_T400_PCT	PCT	Cell_line.Tx17_D_and_T400	Plate.99	MUC16	0.8	-0.00681288567701639	pearson	1	Ttest_pvalue	Coefficient_of_eigenassay	SVD_pCMs_only2CTa	NoPrepr	SVD	14031	PCT-Tx17_D_and_T400	N	Kept components	PCT
Drug	D_and_T400_PCT	PCT	Cell_line.Tx17_D_and_T400	Plate.99	MUC19	0.8	-0.0487744456525921	pearson	1	Ttest_pvalue	Coefficient_of_eigenassay	SVD_pCMs_only2CTa	NoPrepr	SVD	8874	PCT-Tx17_D_and_T400	N	Kept components	PCT
Drug	D_and_T400_PCT	PCT	Cell_line.Tx17_D_and_T400	Plate.99	MUC3A	0.8	-0.0184650567004945	pearson	1	Ttest_pvalue	Coefficient_of_eigenassay	SVD_pCMs_only2CTa	NoPrepr	SVD	12429	PCT-Tx17_D_and_T400	N	Kept components	PCT
Drug	D_and_T400_PCT	PCT	Cell_line.Tx17_D_and_T400	Plate.99	MUC5AC	0.8	-0.0110781944284235	pearson	1	Ttest_pvalue	Coefficient_of_eigenassay	SVD_pCMs_only2CTa	NoPrepr	SVD	13427	PCT-Tx17_D_and_T400	N	Kept components	PCT
Drug	D_and_T400_PCT	PCT	Cell_line.Tx17_D_and_T400	Plate.99	MUC5B	0.8	-0.43493695515361	pearson	1	Ttest_pvalue	Coefficient_of_eigenassay	SVD_pCMs_only2CTa	NoPrepr	SVD	138	PCT-Tx17_D_and_T400	N	Kept components	PCT
Drug	D_and_T400_PCT	PCT	Cell_line.Tx17_D_and_T400	Plate.99	MUC6	0.8	-0.0124915586150545	pearson	1	Ttest_pvalue	Coefficient_of_eigenassay	SVD_pCMs_only2CTa	NoPrepr	SVD	13210	PCT-Tx17_D_and_T400	N	Kept components	PCT
Drug	D_and_T400_PCT	PCT	Cell_line.Tx17_D_and_T400	Plate.99	MUL1	0.8	0.0967499421014199	pearson	1	Ttest_pvalue	Coefficient_of_eigenassay	SVD_pCMs_only2CTa	NoPrepr	SVD	4989	PCT-Tx17_D_and_T400	N	Kept components	PCT
Drug	D_and_T400_PCT	PCT	Cell_line.Tx17_D_and_T400	Plate.99	MUM1	0.8	-0.0195298594997057	pearson	1	Ttest_pvalue	Coefficient_of_eigenassay	SVD_pCMs_only2CTa	NoPrepr	SVD	12288	PCT-Tx17_D_and_T400	N	Kept components	PCT
Drug	D_and_T400_PCT	PCT	Cell_line.Tx17_D_and_T400	Plate.99	MUM1L1	0.8	-0.0885527014714264	pearson	1	Ttest_pvalue	Coefficient_of_eigenassay	SVD_pCMs_only2CTa	NoPrepr	SVD	5536	PCT-Tx17_D_and_T400	N	Kept components	PCT
Drug	D_and_T400_PCT	PCT	Cell_line.Tx17_D_and_T400	Plate.99	MUS81	0.8	0.136954555643289	pearson	1	Ttest_pvalue	Coefficient_of_eigenassay	SVD_pCMs_only2CTa	NoPrepr	SVD	2942	PCT-Tx17_D_and_T400	N	Kept components	PCT
Drug	D_and_T400_PCT	PCT	Cell_line.Tx17_D_and_T400	Plate.99	MUSK	0.8	-0.00438276893738006	pearson	1	Ttest_pvalue	Coefficient_of_eigenassay	SVD_pCMs_only2CTa	NoPrepr	SVD	14408	PCT-Tx17_D_and_T400	N	Kept components	PCT
Drug	D_and_T400_PCT	PCT	Cell_line.Tx17_D_and_T400	Plate.99	MUSTN1	0.8	0.0576877196670342	pearson	1	Ttest_pvalue	Coefficient_of_eigenassay	SVD_pCMs_only2CTa	NoPrepr	SVD	8001	PCT-Tx17_D_and_T400	N	Kept components	PCT
Drug	D_and_T400_PCT	PCT	Cell_line.Tx17_D_and_T400	Plate.99	MUT	0.8	-0.15965384581681	pearson	1	Ttest_pvalue	Coefficient_of_eigenassay	SVD_pCMs_only2CTa	NoPrepr	SVD	2193	PCT-Tx17_D_and_T400	N	Kept components	PCT
Drug	D_and_T400_PCT	PCT	Cell_line.Tx17_D_and_T400	Plate.99	MUTYH	0.8	-0.0391800477370787	pearson	1	Ttest_pvalue	Coefficient_of_eigenassay	SVD_pCMs_only2CTa	NoPrepr	SVD	9941	PCT-Tx17_D_and_T400	N	Kept components	PCT
Drug	D_and_T400_PCT	PCT	Cell_line.Tx17_D_and_T400	Plate.99	MVB12A	0.8	0.0737454679687923	pearson	1	Ttest_pvalue	Coefficient_of_eigenassay	SVD_pCMs_only2CTa	NoPrepr	SVD	6613	PCT-Tx17_D_and_T400	N	Kept components	PCT
Drug	D_and_T400_PCT	PCT	Cell_line.Tx17_D_and_T400	Plate.99	MVB12B	0.8	0.10695687416487	pearson	1	Ttest_pvalue	Coefficient_of_eigenassay	SVD_pCMs_only2CTa	NoPrepr	SVD	4401	PCT-Tx17_D_and_T400	N	Kept components	PCT
Drug	D_and_T400_PCT	PCT	Cell_line.Tx17_D_and_T400	Plate.99	MVD	0.8	0.083822806162535	pearson	1	Ttest_pvalue	Coefficient_of_eigenassay	SVD_pCMs_only2CTa	NoPrepr	SVD	5852	PCT-Tx17_D_and_T400	N	Kept components	PCT
Drug	D_and_T400_PCT	PCT	Cell_line.Tx17_D_and_T400	Plate.99	MVK	0.8	0.224527929499737	pearson	1	Ttest_pvalue	Coefficient_of_eigenassay	SVD_pCMs_only2CTa	NoPrepr	SVD	983	PCT-Tx17_D_and_T400	N	Kept components	PCT
Drug	D_and_T400_PCT	PCT	Cell_line.Tx17_D_and_T400	Plate.99	MVP	0.8	-0.135074250351528	pearson	1	Ttest_pvalue	Coefficient_of_eigenassay	SVD_pCMs_only2CTa	NoPrepr	SVD	3027	PCT-Tx17_D_and_T400	N	Kept components	PCT
Drug	D_and_T400_PCT	PCT	Cell_line.Tx17_D_and_T400	Plate.99	MX1	0.8	-0.0428393390466211	pearson	1	Ttest_pvalue	Coefficient_of_eigenassay	SVD_pCMs_only2CTa	NoPrepr	SVD	9523	PCT-Tx17_D_and_T400	N	Kept components	PCT
Drug	D_and_T400_PCT	PCT	Cell_line.Tx17_D_and_T400	Plate.99	MX2	0.8	-0.00803197283661121	pearson	1	Ttest_pvalue	Coefficient_of_eigenassay	SVD_pCMs_only2CTa	NoPrepr	SVD	13842	PCT-Tx17_D_and_T400	N	Kept components	PCT
Drug	D_and_T400_PCT	PCT	Cell_line.Tx17_D_and_T400	Plate.99	MXD1	0.8	0.203316190607446	pearson	1	Ttest_pvalue	Coefficient_of_eigenassay	SVD_pCMs_only2CTa	NoPrepr	SVD	1258	PCT-Tx17_D_and_T400	N	Kept components	PCT
Drug	D_and_T400_PCT	PCT	Cell_line.Tx17_D_and_T400	Plate.99	MXD3	0.8	0.26190905856548	pearson	1	Ttest_pvalue	Coefficient_of_eigenassay	SVD_pCMs_only2CTa	NoPrepr	SVD	671	PCT-Tx17_D_and_T400	N	Kept components	PCT
Drug	D_and_T400_PCT	PCT	Cell_line.Tx17_D_and_T400	Plate.99	MXD4	0.8	0.0460721042216699	pearson	1	Ttest_pvalue	Coefficient_of_eigenassay	SVD_pCMs_only2CTa	NoPrepr	SVD	9154	PCT-Tx17_D_and_T400	N	Kept components	PCT
Drug	D_and_T400_PCT	PCT	Cell_line.Tx17_D_and_T400	Plate.99	MXI1	0.8	0.0415328844042391	pearson	1	Ttest_pvalue	Coefficient_of_eigenassay	SVD_pCMs_only2CTa	NoPrepr	SVD	9668	PCT-Tx17_D_and_T400	N	Kept components	PCT
Drug	D_and_T400_PCT	PCT	Cell_line.Tx17_D_and_T400	Plate.99	MXRA5	0.8	-0.0365855850767598	pearson	1	Ttest_pvalue	Coefficient_of_eigenassay	SVD_pCMs_only2CTa	NoPrepr	SVD	10226	PCT-Tx17_D_and_T400	N	Kept components	PCT
Drug	D_and_T400_PCT	PCT	Cell_line.Tx17_D_and_T400	Plate.99	MXRA7	0.8	0.0796756578081409	pearson	1	Ttest_pvalue	Coefficient_of_eigenassay	SVD_pCMs_only2CTa	NoPrepr	SVD	6177	PCT-Tx17_D_and_T400	N	Kept components	PCT
Drug	D_and_T400_PCT	PCT	Cell_line.Tx17_D_and_T400	Plate.99	MXRA8	0.8	0.0217514766210352	pearson	1	Ttest_pvalue	Coefficient_of_eigenassay	SVD_pCMs_only2CTa	NoPrepr	SVD	11990	PCT-Tx17_D_and_T400	N	Kept components	PCT
Drug	D_and_T400_PCT	PCT	Cell_line.Tx17_D_and_T400	Plate.99	MYADM	0.8	-0.0153609945974272	pearson	1	Ttest_pvalue	Coefficient_of_eigenassay	SVD_pCMs_only2CTa	NoPrepr	SVD	12845	PCT-Tx17_D_and_T400	N	Kept components	PCT
Drug	D_and_T400_PCT	PCT	Cell_line.Tx17_D_and_T400	Plate.99	MYADML2	0.8	0.00789232596240899	pearson	1	Ttest_pvalue	Coefficient_of_eigenassay	SVD_pCMs_only2CTa	NoPrepr	SVD	13867	PCT-Tx17_D_and_T400	N	Kept components	PCT
Drug	D_and_T400_PCT	PCT	Cell_line.Tx17_D_and_T400	Plate.99	MYB	0.8	0.038064253283449	pearson	1	Ttest_pvalue	Coefficient_of_eigenassay	SVD_pCMs_only2CTa	NoPrepr	SVD	10063	PCT-Tx17_D_and_T400	N	Kept components	PCT
Drug	D_and_T400_PCT	PCT	Cell_line.Tx17_D_and_T400	Plate.99	MYBBP1A	0.8	-0.149505253896556	pearson	1	Ttest_pvalue	Coefficient_of_eigenassay	SVD_pCMs_only2CTa	NoPrepr	SVD	2510	PCT-Tx17_D_and_T400	N	Kept components	PCT
Drug	D_and_T400_PCT	PCT	Cell_line.Tx17_D_and_T400	Plate.99	MYBL1	0.8	0.0650831285346378	pearson	1	Ttest_pvalue	Coefficient_of_eigenassay	SVD_pCMs_only2CTa	NoPrepr	SVD	7359	PCT-Tx17_D_and_T400	N	Kept components	PCT
Drug	D_and_T400_PCT	PCT	Cell_line.Tx17_D_and_T400	Plate.99	MYBL2	0.8	0.41705012322333	pearson	1	Ttest_pvalue	Coefficient_of_eigenassay	SVD_pCMs_only2CTa	NoPrepr	SVD	166	PCT-Tx17_D_and_T400	N	Kept components	PCT
Drug	D_and_T400_PCT	PCT	Cell_line.Tx17_D_and_T400	Plate.99	MYBPC1	0.8	0.00335073795970257	pearson	1	Ttest_pvalue	Coefficient_of_eigenassay	SVD_pCMs_only2CTa	NoPrepr	SVD	14575	PCT-Tx17_D_and_T400	N	Kept components	PCT
Drug	D_and_T400_PCT	PCT	Cell_line.Tx17_D_and_T400	Plate.99	MYBPC2	0.8	0.0165806268993458	pearson	1	Ttest_pvalue	Coefficient_of_eigenassay	SVD_pCMs_only2CTa	NoPrepr	SVD	12681	PCT-Tx17_D_and_T400	N	Kept components	PCT
Drug	D_and_T400_PCT	PCT	Cell_line.Tx17_D_and_T400	Plate.99	MYBPC3	0.8	-0.149468035101481	pearson	1	Ttest_pvalue	Coefficient_of_eigenassay	SVD_pCMs_only2CTa	NoPrepr	SVD	2511	PCT-Tx17_D_and_T400	N	Kept components	PCT
Drug	D_and_T400_PCT	PCT	Cell_line.Tx17_D_and_T400	Plate.99	MYBPH	0.8	-0.00652025516846759	pearson	1	Ttest_pvalue	Coefficient_of_eigenassay	SVD_pCMs_only2CTa	NoPrepr	SVD	14073	PCT-Tx17_D_and_T400	N	Kept components	PCT
Drug	D_and_T400_PCT	PCT	Cell_line.Tx17_D_and_T400	Plate.99	MYBPHL	0.8	-0.0982740726052833	pearson	1	Ttest_pvalue	Coefficient_of_eigenassay	SVD_pCMs_only2CTa	NoPrepr	SVD	4901	PCT-Tx17_D_and_T400	N	Kept components	PCT
Drug	D_and_T400_PCT	PCT	Cell_line.Tx17_D_and_T400	Plate.99	MYC	0.8	0.0794841019504275	pearson	1	Ttest_pvalue	Coefficient_of_eigenassay	SVD_pCMs_only2CTa	NoPrepr	SVD	6191	PCT-Tx17_D_and_T400	N	Kept components	PCT
Drug	D_and_T400_PCT	PCT	Cell_line.Tx17_D_and_T400	Plate.99	MYCBP2	0.8	0.149750405546589	pearson	1	Ttest_pvalue	Coefficient_of_eigenassay	SVD_pCMs_only2CTa	NoPrepr	SVD	2504	PCT-Tx17_D_and_T400	N	Kept components	PCT
Drug	D_and_T400_PCT	PCT	Cell_line.Tx17_D_and_T400	Plate.99	MYCBPAP	0.8	0.122526369071054	pearson	1	Ttest_pvalue	Coefficient_of_eigenassay	SVD_pCMs_only2CTa	NoPrepr	SVD	3557	PCT-Tx17_D_and_T400	N	Kept components	PCT
Drug	D_and_T400_PCT	PCT	Cell_line.Tx17_D_and_T400	Plate.99	MYCL	0.8	0.0746468333541291	pearson	1	Ttest_pvalue	Coefficient_of_eigenassay	SVD_pCMs_only2CTa	NoPrepr	SVD	6549	PCT-Tx17_D_and_T400	N	Kept components	PCT
Drug	D_and_T400_PCT	PCT	Cell_line.Tx17_D_and_T400	Plate.99	MYCN	0.8	0.250270673136572	pearson	1	Ttest_pvalue	Coefficient_of_eigenassay	SVD_pCMs_only2CTa	NoPrepr	SVD	755	PCT-Tx17_D_and_T400	N	Kept components	PCT
Drug	D_and_T400_PCT	PCT	Cell_line.Tx17_D_and_T400	Plate.99	MYCT1	0.8	-0.00280454267984664	pearson	1	Ttest_pvalue	Coefficient_of_eigenassay	SVD_pCMs_only2CTa	NoPrepr	SVD	14678	PCT-Tx17_D_and_T400	N	Kept components	PCT
Drug	D_and_T400_PCT	PCT	Cell_line.Tx17_D_and_T400	Plate.99	MYD88	0.8	0.226030731639	pearson	1	Ttest_pvalue	Coefficient_of_eigenassay	SVD_pCMs_only2CTa	NoPrepr	SVD	966	PCT-Tx17_D_and_T400	N	Kept components	PCT
Drug	D_and_T400_PCT	PCT	Cell_line.Tx17_D_and_T400	Plate.99	MYDGF	0.8	-0.172684107343093	pearson	1	Ttest_pvalue	Coefficient_of_eigenassay	SVD_pCMs_only2CTa	NoPrepr	SVD	1844	PCT-Tx17_D_and_T400	N	Kept components	PCT
Drug	D_and_T400_PCT	PCT	Cell_line.Tx17_D_and_T400	Plate.99	MYEF2	0.8	-0.0113392235704738	pearson	1	Ttest_pvalue	Coefficient_of_eigenassay	SVD_pCMs_only2CTa	NoPrepr	SVD	13382	PCT-Tx17_D_and_T400	N	Kept components	PCT
Drug	D_and_T400_PCT	PCT	Cell_line.Tx17_D_and_T400	Plate.99	MYH10	0.8	-0.108598641641649	pearson	1	Ttest_pvalue	Coefficient_of_eigenassay	SVD_pCMs_only2CTa	NoPrepr	SVD	4314	PCT-Tx17_D_and_T400	N	Kept components	PCT
Drug	D_and_T400_PCT	PCT	Cell_line.Tx17_D_and_T400	Plate.99	MYH14	0.8	-0.16012871613709	pearson	1	Ttest_pvalue	Coefficient_of_eigenassay	SVD_pCMs_only2CTa	NoPrepr	SVD	2176	PCT-Tx17_D_and_T400	N	Kept components	PCT
Drug	D_and_T400_PCT	PCT	Cell_line.Tx17_D_and_T400	Plate.99	MYH15	0.8	0.0118186001737511	pearson	1	Ttest_pvalue	Coefficient_of_eigenassay	SVD_pCMs_only2CTa	NoPrepr	SVD	13308	PCT-Tx17_D_and_T400	N	Kept components	PCT
Drug	D_and_T400_PCT	PCT	Cell_line.Tx17_D_and_T400	Plate.99	MYH3	0.8	0.152662307975277	pearson	1	Ttest_pvalue	Coefficient_of_eigenassay	SVD_pCMs_only2CTa	NoPrepr	SVD	2406	PCT-Tx17_D_and_T400	N	Kept components	PCT
Drug	D_and_T400_PCT	PCT	Cell_line.Tx17_D_and_T400	Plate.99	MYH6	0.8	-0.12937356416695	pearson	1	Ttest_pvalue	Coefficient_of_eigenassay	SVD_pCMs_only2CTa	NoPrepr	SVD	3269	PCT-Tx17_D_and_T400	N	Kept components	PCT
Drug	D_and_T400_PCT	PCT	Cell_line.Tx17_D_and_T400	Plate.99	MYH7	0.8	-0.162421497886645	pearson	1	Ttest_pvalue	Coefficient_of_eigenassay	SVD_pCMs_only2CTa	NoPrepr	SVD	2119	PCT-Tx17_D_and_T400	N	Kept components	PCT
Drug	D_and_T400_PCT	PCT	Cell_line.Tx17_D_and_T400	Plate.99	MYH7B	0.8	-0.00694069105742766	pearson	1	Ttest_pvalue	Coefficient_of_eigenassay	SVD_pCMs_only2CTa	NoPrepr	SVD	14008	PCT-Tx17_D_and_T400	N	Kept components	PCT
Drug	D_and_T400_PCT	PCT	Cell_line.Tx17_D_and_T400	Plate.99	MYH8	0.8	-0.0101653921864961	pearson	1	Ttest_pvalue	Coefficient_of_eigenassay	SVD_pCMs_only2CTa	NoPrepr	SVD	13544	PCT-Tx17_D_and_T400	N	Kept components	PCT
Drug	D_and_T400_PCT	PCT	Cell_line.Tx17_D_and_T400	Plate.99	MYH9	0.8	-0.166359094160464	pearson	1	Ttest_pvalue	Coefficient_of_eigenassay	SVD_pCMs_only2CTa	NoPrepr	SVD	2006	PCT-Tx17_D_and_T400	N	Kept components	PCT
Drug	D_and_T400_PCT	PCT	Cell_line.Tx17_D_and_T400	Plate.99	MYL1	0.8	0.000349746465851962	pearson	1	Ttest_pvalue	Coefficient_of_eigenassay	SVD_pCMs_only2CTa	NoPrepr	SVD	15236	PCT-Tx17_D_and_T400	N	Kept components	PCT
Drug	D_and_T400_PCT	PCT	Cell_line.Tx17_D_and_T400	Plate.99	MYL10	0.8	0.00525058399928208	pearson	1	Ttest_pvalue	Coefficient_of_eigenassay	SVD_pCMs_only2CTa	NoPrepr	SVD	14276	PCT-Tx17_D_and_T400	N	Kept components	PCT
Drug	D_and_T400_PCT	PCT	Cell_line.Tx17_D_and_T400	Plate.99	MYL12A	0.8	0.0450845255269359	pearson	1	Ttest_pvalue	Coefficient_of_eigenassay	SVD_pCMs_only2CTa	NoPrepr	SVD	9269	PCT-Tx17_D_and_T400	N	Kept components	PCT
Drug	D_and_T400_PCT	PCT	Cell_line.Tx17_D_and_T400	Plate.99	MYL12B	0.8	0.000623051064109079	pearson	1	Ttest_pvalue	Coefficient_of_eigenassay	SVD_pCMs_only2CTa	NoPrepr	SVD	15169	PCT-Tx17_D_and_T400	N	Kept components	PCT
Drug	D_and_T400_PCT	PCT	Cell_line.Tx17_D_and_T400	Plate.99	MYL2	0.8	0.372744185543044	pearson	1	Ttest_pvalue	Coefficient_of_eigenassay	SVD_pCMs_only2CTa	NoPrepr	SVD	233	PCT-Tx17_D_and_T400	N	Kept components	PCT
Drug	D_and_T400_PCT	PCT	Cell_line.Tx17_D_and_T400	Plate.99	MYL3	0.8	-0.261144662026452	pearson	1	Ttest_pvalue	Coefficient_of_eigenassay	SVD_pCMs_only2CTa	NoPrepr	SVD	679	PCT-Tx17_D_and_T400	N	Kept components	PCT
Drug	D_and_T400_PCT	PCT	Cell_line.Tx17_D_and_T400	Plate.99	MYL4	0.8	0.0504707745098923	pearson	1	Ttest_pvalue	Coefficient_of_eigenassay	SVD_pCMs_only2CTa	NoPrepr	SVD	8728	PCT-Tx17_D_and_T400	N	Kept components	PCT
Drug	D_and_T400_PCT	PCT	Cell_line.Tx17_D_and_T400	Plate.99	MYL5	0.8	-0.18178681884665	pearson	1	Ttest_pvalue	Coefficient_of_eigenassay	SVD_pCMs_only2CTa	NoPrepr	SVD	1654	PCT-Tx17_D_and_T400	N	Kept components	PCT
Drug	D_and_T400_PCT	PCT	Cell_line.Tx17_D_and_T400	Plate.99	MYL6	0.8	0.0753326600728787	pearson	1	Ttest_pvalue	Coefficient_of_eigenassay	SVD_pCMs_only2CTa	NoPrepr	SVD	6498	PCT-Tx17_D_and_T400	N	Kept components	PCT
Drug	D_and_T400_PCT	PCT	Cell_line.Tx17_D_and_T400	Plate.99	MYL6B	0.8	-0.112188810474244	pearson	1	Ttest_pvalue	Coefficient_of_eigenassay	SVD_pCMs_only2CTa	NoPrepr	SVD	4100	PCT-Tx17_D_and_T400	N	Kept components	PCT
Drug	D_and_T400_PCT	PCT	Cell_line.Tx17_D_and_T400	Plate.99	MYL7	0.8	-0.253370961964619	pearson	1	Ttest_pvalue	Coefficient_of_eigenassay	SVD_pCMs_only2CTa	NoPrepr	SVD	731	PCT-Tx17_D_and_T400	N	Kept components	PCT
Drug	D_and_T400_PCT	PCT	Cell_line.Tx17_D_and_T400	Plate.99	MYL9	0.8	-0.101735535110151	pearson	1	Ttest_pvalue	Coefficient_of_eigenassay	SVD_pCMs_only2CTa	NoPrepr	SVD	4710	PCT-Tx17_D_and_T400	N	Kept components	PCT
Drug	D_and_T400_PCT	PCT	Cell_line.Tx17_D_and_T400	Plate.99	MYLIP	0.8	-0.0358251177845006	pearson	1	Ttest_pvalue	Coefficient_of_eigenassay	SVD_pCMs_only2CTa	NoPrepr	SVD	10311	PCT-Tx17_D_and_T400	N	Kept components	PCT
Drug	D_and_T400_PCT	PCT	Cell_line.Tx17_D_and_T400	Plate.99	MYLK	0.8	-0.0899893414851426	pearson	1	Ttest_pvalue	Coefficient_of_eigenassay	SVD_pCMs_only2CTa	NoPrepr	SVD	5453	PCT-Tx17_D_and_T400	N	Kept components	PCT
Drug	D_and_T400_PCT	PCT	Cell_line.Tx17_D_and_T400	Plate.99	MYLK2	0.8	-0.0955988406398506	pearson	1	Ttest_pvalue	Coefficient_of_eigenassay	SVD_pCMs_only2CTa	NoPrepr	SVD	5068	PCT-Tx17_D_and_T400	N	Kept components	PCT
Drug	D_and_T400_PCT	PCT	Cell_line.Tx17_D_and_T400	Plate.99	MYLK3	0.8	-0.381133696812041	pearson	1	Ttest_pvalue	Coefficient_of_eigenassay	SVD_pCMs_only2CTa	NoPrepr	SVD	215	PCT-Tx17_D_and_T400	N	Kept components	PCT
Drug	D_and_T400_PCT	PCT	Cell_line.Tx17_D_and_T400	Plate.99	MYLK4	0.8	0.14885605514706	pearson	1	Ttest_pvalue	Coefficient_of_eigenassay	SVD_pCMs_only2CTa	NoPrepr	SVD	2537	PCT-Tx17_D_and_T400	N	Kept components	PCT
Drug	D_and_T400_PCT	PCT	Cell_line.Tx17_D_and_T400	Plate.99	MYLPF	0.8	-0.00673190749173177	pearson	1	Ttest_pvalue	Coefficient_of_eigenassay	SVD_pCMs_only2CTa	NoPrepr	SVD	14046	PCT-Tx17_D_and_T400	N	Kept components	PCT
Drug	D_and_T400_PCT	PCT	Cell_line.Tx17_D_and_T400	Plate.99	MYMK	0.8	0.000692586043238621	pearson	1	Ttest_pvalue	Coefficient_of_eigenassay	SVD_pCMs_only2CTa	NoPrepr	SVD	15151	PCT-Tx17_D_and_T400	N	Kept components	PCT
Drug	D_and_T400_PCT	PCT	Cell_line.Tx17_D_and_T400	Plate.99	MYNN	0.8	0.0260902679600198	pearson	1	Ttest_pvalue	Coefficient_of_eigenassay	SVD_pCMs_only2CTa	NoPrepr	SVD	11482	PCT-Tx17_D_and_T400	N	Kept components	PCT
Drug	D_and_T400_PCT	PCT	Cell_line.Tx17_D_and_T400	Plate.99	MYO10	0.8	0.0359889538253911	pearson	1	Ttest_pvalue	Coefficient_of_eigenassay	SVD_pCMs_only2CTa	NoPrepr	SVD	10293	PCT-Tx17_D_and_T400	N	Kept components	PCT
Drug	D_and_T400_PCT	PCT	Cell_line.Tx17_D_and_T400	Plate.99	MYO15A	0.8	-0.15045794421952	pearson	1	Ttest_pvalue	Coefficient_of_eigenassay	SVD_pCMs_only2CTa	NoPrepr	SVD	2484	PCT-Tx17_D_and_T400	N	Kept components	PCT
Drug	D_and_T400_PCT	PCT	Cell_line.Tx17_D_and_T400	Plate.99	MYO15B	0.8	-0.19484315644126	pearson	1	Ttest_pvalue	Coefficient_of_eigenassay	SVD_pCMs_only2CTa	NoPrepr	SVD	1417	PCT-Tx17_D_and_T400	N	Kept components	PCT
Drug	D_and_T400_PCT	PCT	Cell_line.Tx17_D_and_T400	Plate.99	MYO16	0.8	0.0499475781656104	pearson	1	Ttest_pvalue	Coefficient_of_eigenassay	SVD_pCMs_only2CTa	NoPrepr	SVD	8775	PCT-Tx17_D_and_T400	N	Kept components	PCT
Drug	D_and_T400_PCT	PCT	Cell_line.Tx17_D_and_T400	Plate.99	MYO18A	0.8	-0.209373169323476	pearson	1	Ttest_pvalue	Coefficient_of_eigenassay	SVD_pCMs_only2CTa	NoPrepr	SVD	1165	PCT-Tx17_D_and_T400	N	Kept components	PCT
Drug	D_and_T400_PCT	PCT	Cell_line.Tx17_D_and_T400	Plate.99	MYO18B	0.8	-0.0980581289385177	pearson	1	Ttest_pvalue	Coefficient_of_eigenassay	SVD_pCMs_only2CTa	NoPrepr	SVD	4912	PCT-Tx17_D_and_T400	N	Kept components	PCT
Drug	D_and_T400_PCT	PCT	Cell_line.Tx17_D_and_T400	Plate.99	MYO19	0.8	0.00167747485460494	pearson	1	Ttest_pvalue	Coefficient_of_eigenassay	SVD_pCMs_only2CTa	NoPrepr	SVD	14924	PCT-Tx17_D_and_T400	N	Kept components	PCT
Drug	D_and_T400_PCT	PCT	Cell_line.Tx17_D_and_T400	Plate.99	MYO1B	0.8	-0.0388581311305909	pearson	1	Ttest_pvalue	Coefficient_of_eigenassay	SVD_pCMs_only2CTa	NoPrepr	SVD	9971	PCT-Tx17_D_and_T400	N	Kept components	PCT
Drug	D_and_T400_PCT	PCT	Cell_line.Tx17_D_and_T400	Plate.99	MYO1C	0.8	-0.00993365530518516	pearson	1	Ttest_pvalue	Coefficient_of_eigenassay	SVD_pCMs_only2CTa	NoPrepr	SVD	13583	PCT-Tx17_D_and_T400	N	Kept components	PCT
Drug	D_and_T400_PCT	PCT	Cell_line.Tx17_D_and_T400	Plate.99	MYO1D	0.8	-0.25054721310813	pearson	1	Ttest_pvalue	Coefficient_of_eigenassay	SVD_pCMs_only2CTa	NoPrepr	SVD	747	PCT-Tx17_D_and_T400	N	Kept components	PCT
Drug	D_and_T400_PCT	PCT	Cell_line.Tx17_D_and_T400	Plate.99	MYO1E	0.8	-0.0267780139132172	pearson	1	Ttest_pvalue	Coefficient_of_eigenassay	SVD_pCMs_only2CTa	NoPrepr	SVD	11390	PCT-Tx17_D_and_T400	N	Kept components	PCT
Drug	D_and_T400_PCT	PCT	Cell_line.Tx17_D_and_T400	Plate.99	MYO1F	0.8	-0.200877027796857	pearson	1	Ttest_pvalue	Coefficient_of_eigenassay	SVD_pCMs_only2CTa	NoPrepr	SVD	1297	PCT-Tx17_D_and_T400	N	Kept components	PCT
Drug	D_and_T400_PCT	PCT	Cell_line.Tx17_D_and_T400	Plate.99	MYO1G	0.8	0.114904767569858	pearson	1	Ttest_pvalue	Coefficient_of_eigenassay	SVD_pCMs_only2CTa	NoPrepr	SVD	3928	PCT-Tx17_D_and_T400	N	Kept components	PCT
Drug	D_and_T400_PCT	PCT	Cell_line.Tx17_D_and_T400	Plate.99	MYO1H	0.8	0.240397017984386	pearson	1	Ttest_pvalue	Coefficient_of_eigenassay	SVD_pCMs_only2CTa	NoPrepr	SVD	824	PCT-Tx17_D_and_T400	N	Kept components	PCT
Drug	D_and_T400_PCT	PCT	Cell_line.Tx17_D_and_T400	Plate.99	MYO3A	0.8	0.0025477095366705	pearson	1	Ttest_pvalue	Coefficient_of_eigenassay	SVD_pCMs_only2CTa	NoPrepr	SVD	14737	PCT-Tx17_D_and_T400	N	Kept components	PCT
Drug	D_and_T400_PCT	PCT	Cell_line.Tx17_D_and_T400	Plate.99	MYO5A	0.8	-0.007231393444615	pearson	1	Ttest_pvalue	Coefficient_of_eigenassay	SVD_pCMs_only2CTa	NoPrepr	SVD	13964	PCT-Tx17_D_and_T400	N	Kept components	PCT
Drug	D_and_T400_PCT	PCT	Cell_line.Tx17_D_and_T400	Plate.99	MYO5B	0.8	-0.126943953470588	pearson	1	Ttest_pvalue	Coefficient_of_eigenassay	SVD_pCMs_only2CTa	NoPrepr	SVD	3363	PCT-Tx17_D_and_T400	N	Kept components	PCT
Drug	D_and_T400_PCT	PCT	Cell_line.Tx17_D_and_T400	Plate.99	MYO5C	0.8	0.0767648873044045	pearson	1	Ttest_pvalue	Coefficient_of_eigenassay	SVD_pCMs_only2CTa	NoPrepr	SVD	6388	PCT-Tx17_D_and_T400	N	Kept components	PCT
Drug	D_and_T400_PCT	PCT	Cell_line.Tx17_D_and_T400	Plate.99	MYO6	0.8	-0.0163735629392572	pearson	1	Ttest_pvalue	Coefficient_of_eigenassay	SVD_pCMs_only2CTa	NoPrepr	SVD	12715	PCT-Tx17_D_and_T400	N	Kept components	PCT
Drug	D_and_T400_PCT	PCT	Cell_line.Tx17_D_and_T400	Plate.99	MYO7A	0.8	-0.0100904334458119	pearson	1	Ttest_pvalue	Coefficient_of_eigenassay	SVD_pCMs_only2CTa	NoPrepr	SVD	13559	PCT-Tx17_D_and_T400	N	Kept components	PCT
Drug	D_and_T400_PCT	PCT	Cell_line.Tx17_D_and_T400	Plate.99	MYO7B	0.8	-0.463653836884288	pearson	1	Ttest_pvalue	Coefficient_of_eigenassay	SVD_pCMs_only2CTa	NoPrepr	SVD	114	PCT-Tx17_D_and_T400	N	Kept components	PCT
Drug	D_and_T400_PCT	PCT	Cell_line.Tx17_D_and_T400	Plate.99	MYO9A	0.8	0.0882952131565789	pearson	1	Ttest_pvalue	Coefficient_of_eigenassay	SVD_pCMs_only2CTa	NoPrepr	SVD	5559	PCT-Tx17_D_and_T400	N	Kept components	PCT
Drug	D_and_T400_PCT	PCT	Cell_line.Tx17_D_and_T400	Plate.99	MYO9B	0.8	-0.0107661856912998	pearson	1	Ttest_pvalue	Coefficient_of_eigenassay	SVD_pCMs_only2CTa	NoPrepr	SVD	13466	PCT-Tx17_D_and_T400	N	Kept components	PCT
Drug	D_and_T400_PCT	PCT	Cell_line.Tx17_D_and_T400	Plate.99	MYOCD	0.8	-0.012989089889179	pearson	1	Ttest_pvalue	Coefficient_of_eigenassay	SVD_pCMs_only2CTa	NoPrepr	SVD	13146	PCT-Tx17_D_and_T400	N	Kept components	PCT
Drug	D_and_T400_PCT	PCT	Cell_line.Tx17_D_and_T400	Plate.99	MYOD1	0.8	-0.00103734669351318	pearson	1	Ttest_pvalue	Coefficient_of_eigenassay	SVD_pCMs_only2CTa	NoPrepr	SVD	15070	PCT-Tx17_D_and_T400	N	Kept components	PCT
Drug	D_and_T400_PCT	PCT	Cell_line.Tx17_D_and_T400	Plate.99	MYOF	0.8	0.0102800605775647	pearson	1	Ttest_pvalue	Coefficient_of_eigenassay	SVD_pCMs_only2CTa	NoPrepr	SVD	13530	PCT-Tx17_D_and_T400	N	Kept components	PCT
Drug	D_and_T400_PCT	PCT	Cell_line.Tx17_D_and_T400	Plate.99	MYOG	0.8	-0.0826943561210947	pearson	1	Ttest_pvalue	Coefficient_of_eigenassay	SVD_pCMs_only2CTa	NoPrepr	SVD	5940	PCT-Tx17_D_and_T400	N	Kept components	PCT
Drug	D_and_T400_PCT	PCT	Cell_line.Tx17_D_and_T400	Plate.99	MYOM1	0.8	-0.167351046375579	pearson	1	Ttest_pvalue	Coefficient_of_eigenassay	SVD_pCMs_only2CTa	NoPrepr	SVD	1981	PCT-Tx17_D_and_T400	N	Kept components	PCT
Drug	D_and_T400_PCT	PCT	Cell_line.Tx17_D_and_T400	Plate.99	MYOM2	0.8	-0.0273117092202609	pearson	1	Ttest_pvalue	Coefficient_of_eigenassay	SVD_pCMs_only2CTa	NoPrepr	SVD	11318	PCT-Tx17_D_and_T400	N	Kept components	PCT
Drug	D_and_T400_PCT	PCT	Cell_line.Tx17_D_and_T400	Plate.99	MYOM3	0.8	0.00570968492842665	pearson	1	Ttest_pvalue	Coefficient_of_eigenassay	SVD_pCMs_only2CTa	NoPrepr	SVD	14206	PCT-Tx17_D_and_T400	N	Kept components	PCT
Drug	D_and_T400_PCT	PCT	Cell_line.Tx17_D_and_T400	Plate.99	MYORG	0.8	-0.077516116137489	pearson	1	Ttest_pvalue	Coefficient_of_eigenassay	SVD_pCMs_only2CTa	NoPrepr	SVD	6331	PCT-Tx17_D_and_T400	N	Kept components	PCT
Drug	D_and_T400_PCT	PCT	Cell_line.Tx17_D_and_T400	Plate.99	MYOT	0.8	0.0495572535259877	pearson	1	Ttest_pvalue	Coefficient_of_eigenassay	SVD_pCMs_only2CTa	NoPrepr	SVD	8809	PCT-Tx17_D_and_T400	N	Kept components	PCT
Drug	D_and_T400_PCT	PCT	Cell_line.Tx17_D_and_T400	Plate.99	MYOZ1	0.8	-0.194386579198975	pearson	1	Ttest_pvalue	Coefficient_of_eigenassay	SVD_pCMs_only2CTa	NoPrepr	SVD	1426	PCT-Tx17_D_and_T400	N	Kept components	PCT
Drug	D_and_T400_PCT	PCT	Cell_line.Tx17_D_and_T400	Plate.99	MYOZ2	0.8	0.0404411353073504	pearson	1	Ttest_pvalue	Coefficient_of_eigenassay	SVD_pCMs_only2CTa	NoPrepr	SVD	9790	PCT-Tx17_D_and_T400	N	Kept components	PCT
Drug	D_and_T400_PCT	PCT	Cell_line.Tx17_D_and_T400	Plate.99	MYOZ3	0.8	-0.0145071917744205	pearson	1	Ttest_pvalue	Coefficient_of_eigenassay	SVD_pCMs_only2CTa	NoPrepr	SVD	12951	PCT-Tx17_D_and_T400	N	Kept components	PCT
Drug	D_and_T400_PCT	PCT	Cell_line.Tx17_D_and_T400	Plate.99	MYPN	0.8	-0.134228826871992	pearson	1	Ttest_pvalue	Coefficient_of_eigenassay	SVD_pCMs_only2CTa	NoPrepr	SVD	3062	PCT-Tx17_D_and_T400	N	Kept components	PCT
Drug	D_and_T400_PCT	PCT	Cell_line.Tx17_D_and_T400	Plate.99	MYPOP	0.8	-0.0181120143681929	pearson	1	Ttest_pvalue	Coefficient_of_eigenassay	SVD_pCMs_only2CTa	NoPrepr	SVD	12483	PCT-Tx17_D_and_T400	N	Kept components	PCT
Drug	D_and_T400_PCT	PCT	Cell_line.Tx17_D_and_T400	Plate.99	MYRF	0.8	-0.386421343781885	pearson	1	Ttest_pvalue	Coefficient_of_eigenassay	SVD_pCMs_only2CTa	NoPrepr	SVD	207	PCT-Tx17_D_and_T400	N	Kept components	PCT
Drug	D_and_T400_PCT	PCT	Cell_line.Tx17_D_and_T400	Plate.99	MYRFL	0.8	0.224519302004258	pearson	1	Ttest_pvalue	Coefficient_of_eigenassay	SVD_pCMs_only2CTa	NoPrepr	SVD	984	PCT-Tx17_D_and_T400	N	Kept components	PCT
Drug	D_and_T400_PCT	PCT	Cell_line.Tx17_D_and_T400	Plate.99	MYRIP	0.8	0.0769496852080525	pearson	1	Ttest_pvalue	Coefficient_of_eigenassay	SVD_pCMs_only2CTa	NoPrepr	SVD	6372	PCT-Tx17_D_and_T400	N	Kept components	PCT
Drug	D_and_T400_PCT	PCT	Cell_line.Tx17_D_and_T400	Plate.99	MYSM1	0.8	-0.0757793863710818	pearson	1	Ttest_pvalue	Coefficient_of_eigenassay	SVD_pCMs_only2CTa	NoPrepr	SVD	6463	PCT-Tx17_D_and_T400	N	Kept components	PCT
Drug	D_and_T400_PCT	PCT	Cell_line.Tx17_D_and_T400	Plate.99	MYT1L	0.8	0.183045325848146	pearson	1	Ttest_pvalue	Coefficient_of_eigenassay	SVD_pCMs_only2CTa	NoPrepr	SVD	1637	PCT-Tx17_D_and_T400	N	Kept components	PCT
Drug	D_and_T400_PCT	PCT	Cell_line.Tx17_D_and_T400	Plate.99	MYZAP	0.8	0.0116991079379472	pearson	1	Ttest_pvalue	Coefficient_of_eigenassay	SVD_pCMs_only2CTa	NoPrepr	SVD	13332	PCT-Tx17_D_and_T400	N	Kept components	PCT
Drug	D_and_T400_PCT	PCT	Cell_line.Tx17_D_and_T400	Plate.99	MZF1	0.8	-0.0600023606925586	pearson	1	Ttest_pvalue	Coefficient_of_eigenassay	SVD_pCMs_only2CTa	NoPrepr	SVD	7807	PCT-Tx17_D_and_T400	N	Kept components	PCT
Drug	D_and_T400_PCT	PCT	Cell_line.Tx17_D_and_T400	Plate.99	MZT1	0.8	-0.158285668292895	pearson	1	Ttest_pvalue	Coefficient_of_eigenassay	SVD_pCMs_only2CTa	NoPrepr	SVD	2228	PCT-Tx17_D_and_T400	N	Kept components	PCT
Drug	D_and_T400_PCT	PCT	Cell_line.Tx17_D_and_T400	Plate.99	MZT2A	0.8	-0.169849852265227	pearson	1	Ttest_pvalue	Coefficient_of_eigenassay	SVD_pCMs_only2CTa	NoPrepr	SVD	1913	PCT-Tx17_D_and_T400	N	Kept components	PCT
Drug	D_and_T400_PCT	PCT	Cell_line.Tx17_D_and_T400	Plate.99	MZT2B	0.8	-0.121909754342061	pearson	1	Ttest_pvalue	Coefficient_of_eigenassay	SVD_pCMs_only2CTa	NoPrepr	SVD	3587	PCT-Tx17_D_and_T400	N	Kept components	PCT
Drug	D_and_T400_PCT	PCT	Cell_line.Tx17_D_and_T400	Plate.99	N4BP1	0.8	0.0822772645770554	pearson	1	Ttest_pvalue	Coefficient_of_eigenassay	SVD_pCMs_only2CTa	NoPrepr	SVD	5973	PCT-Tx17_D_and_T400	N	Kept components	PCT
Drug	D_and_T400_PCT	PCT	Cell_line.Tx17_D_and_T400	Plate.99	N4BP2	0.8	0.136386807534971	pearson	1	Ttest_pvalue	Coefficient_of_eigenassay	SVD_pCMs_only2CTa	NoPrepr	SVD	2967	PCT-Tx17_D_and_T400	N	Kept components	PCT
Drug	D_and_T400_PCT	PCT	Cell_line.Tx17_D_and_T400	Plate.99	N4BP2L1	0.8	-0.0911271278648391	pearson	1	Ttest_pvalue	Coefficient_of_eigenassay	SVD_pCMs_only2CTa	NoPrepr	SVD	5370	PCT-Tx17_D_and_T400	N	Kept components	PCT
Drug	D_and_T400_PCT	PCT	Cell_line.Tx17_D_and_T400	Plate.99	N4BP2L2	0.8	-0.150783624837225	pearson	1	Ttest_pvalue	Coefficient_of_eigenassay	SVD_pCMs_only2CTa	NoPrepr	SVD	2468	PCT-Tx17_D_and_T400	N	Kept components	PCT
Drug	D_and_T400_PCT	PCT	Cell_line.Tx17_D_and_T400	Plate.99	N4BP3	0.8	0.0695462575222856	pearson	1	Ttest_pvalue	Coefficient_of_eigenassay	SVD_pCMs_only2CTa	NoPrepr	SVD	6964	PCT-Tx17_D_and_T400	N	Kept components	PCT
Drug	D_and_T400_PCT	PCT	Cell_line.Tx17_D_and_T400	Plate.99	N6AMT1	0.8	0.0476516279663064	pearson	1	Ttest_pvalue	Coefficient_of_eigenassay	SVD_pCMs_only2CTa	NoPrepr	SVD	8980	PCT-Tx17_D_and_T400	N	Kept components	PCT
Drug	D_and_T400_PCT	PCT	Cell_line.Tx17_D_and_T400	Plate.99	NAA10	0.8	-0.0255761278043226	pearson	1	Ttest_pvalue	Coefficient_of_eigenassay	SVD_pCMs_only2CTa	NoPrepr	SVD	11539	PCT-Tx17_D_and_T400	N	Kept components	PCT
Drug	D_and_T400_PCT	PCT	Cell_line.Tx17_D_and_T400	Plate.99	NAA11	0.8	0.0578095898456691	pearson	1	Ttest_pvalue	Coefficient_of_eigenassay	SVD_pCMs_only2CTa	NoPrepr	SVD	7988	PCT-Tx17_D_and_T400	N	Kept components	PCT
Drug	D_and_T400_PCT	PCT	Cell_line.Tx17_D_and_T400	Plate.99	NAA15	0.8	-0.0531643973973518	pearson	1	Ttest_pvalue	Coefficient_of_eigenassay	SVD_pCMs_only2CTa	NoPrepr	SVD	8441	PCT-Tx17_D_and_T400	N	Kept components	PCT
Drug	D_and_T400_PCT	PCT	Cell_line.Tx17_D_and_T400	Plate.99	NAA16	0.8	-0.00135731595918262	pearson	1	Ttest_pvalue	Coefficient_of_eigenassay	SVD_pCMs_only2CTa	NoPrepr	SVD	14998	PCT-Tx17_D_and_T400	N	Kept components	PCT
Drug	D_and_T400_PCT	PCT	Cell_line.Tx17_D_and_T400	Plate.99	NAA20	0.8	-0.0123244787317416	pearson	1	Ttest_pvalue	Coefficient_of_eigenassay	SVD_pCMs_only2CTa	NoPrepr	SVD	13237	PCT-Tx17_D_and_T400	N	Kept components	PCT
Drug	D_and_T400_PCT	PCT	Cell_line.Tx17_D_and_T400	Plate.99	NAA25	0.8	-0.0873727810974327	pearson	1	Ttest_pvalue	Coefficient_of_eigenassay	SVD_pCMs_only2CTa	NoPrepr	SVD	5625	PCT-Tx17_D_and_T400	N	Kept components	PCT
Drug	D_and_T400_PCT	PCT	Cell_line.Tx17_D_and_T400	Plate.99	NAA30	0.8	-0.201953279626931	pearson	1	Ttest_pvalue	Coefficient_of_eigenassay	SVD_pCMs_only2CTa	NoPrepr	SVD	1271	PCT-Tx17_D_and_T400	N	Kept components	PCT
Drug	D_and_T400_PCT	PCT	Cell_line.Tx17_D_and_T400	Plate.99	NAA35	0.8	-0.0641694649974543	pearson	1	Ttest_pvalue	Coefficient_of_eigenassay	SVD_pCMs_only2CTa	NoPrepr	SVD	7442	PCT-Tx17_D_and_T400	N	Kept components	PCT
Drug	D_and_T400_PCT	PCT	Cell_line.Tx17_D_and_T400	Plate.99	NAA38	0.8	-0.134348426606767	pearson	1	Ttest_pvalue	Coefficient_of_eigenassay	SVD_pCMs_only2CTa	NoPrepr	SVD	3058	PCT-Tx17_D_and_T400	N	Kept components	PCT
Drug	D_and_T400_PCT	PCT	Cell_line.Tx17_D_and_T400	Plate.99	NAA40	0.8	0.13532826859348	pearson	1	Ttest_pvalue	Coefficient_of_eigenassay	SVD_pCMs_only2CTa	NoPrepr	SVD	3021	PCT-Tx17_D_and_T400	N	Kept components	PCT
Drug	D_and_T400_PCT	PCT	Cell_line.Tx17_D_and_T400	Plate.99	NAA50	0.8	-0.0967586002146756	pearson	1	Ttest_pvalue	Coefficient_of_eigenassay	SVD_pCMs_only2CTa	NoPrepr	SVD	4988	PCT-Tx17_D_and_T400	N	Kept components	PCT
Drug	D_and_T400_PCT	PCT	Cell_line.Tx17_D_and_T400	Plate.99	NAA60	0.8	-0.0123652011070717	pearson	1	Ttest_pvalue	Coefficient_of_eigenassay	SVD_pCMs_only2CTa	NoPrepr	SVD	13228	PCT-Tx17_D_and_T400	N	Kept components	PCT
Drug	D_and_T400_PCT	PCT	Cell_line.Tx17_D_and_T400	Plate.99	NAA80	0.8	0.118012579647354	pearson	1	Ttest_pvalue	Coefficient_of_eigenassay	SVD_pCMs_only2CTa	NoPrepr	SVD	3784	PCT-Tx17_D_and_T400	N	Kept components	PCT
Drug	D_and_T400_PCT	PCT	Cell_line.Tx17_D_and_T400	Plate.99	NAAA	0.8	0.16814766431325	pearson	1	Ttest_pvalue	Coefficient_of_eigenassay	SVD_pCMs_only2CTa	NoPrepr	SVD	1958	PCT-Tx17_D_and_T400	N	Kept components	PCT
Drug	D_and_T400_PCT	PCT	Cell_line.Tx17_D_and_T400	Plate.99	NAALAD2	0.8	-0.13823308401976	pearson	1	Ttest_pvalue	Coefficient_of_eigenassay	SVD_pCMs_only2CTa	NoPrepr	SVD	2891	PCT-Tx17_D_and_T400	N	Kept components	PCT
Drug	D_and_T400_PCT	PCT	Cell_line.Tx17_D_and_T400	Plate.99	NAALADL2	0.8	0.316164257279025	pearson	1	Ttest_pvalue	Coefficient_of_eigenassay	SVD_pCMs_only2CTa	NoPrepr	SVD	381	PCT-Tx17_D_and_T400	N	Kept components	PCT
Drug	D_and_T400_PCT	PCT	Cell_line.Tx17_D_and_T400	Plate.99	NAB1	0.8	0.0210740012013116	pearson	1	Ttest_pvalue	Coefficient_of_eigenassay	SVD_pCMs_only2CTa	NoPrepr	SVD	12074	PCT-Tx17_D_and_T400	N	Kept components	PCT
Drug	D_and_T400_PCT	PCT	Cell_line.Tx17_D_and_T400	Plate.99	NAB2	0.8	0.092737694667382	pearson	1	Ttest_pvalue	Coefficient_of_eigenassay	SVD_pCMs_only2CTa	NoPrepr	SVD	5245	PCT-Tx17_D_and_T400	N	Kept components	PCT
Drug	D_and_T400_PCT	PCT	Cell_line.Tx17_D_and_T400	Plate.99	NABP1	0.8	-0.112257726553374	pearson	1	Ttest_pvalue	Coefficient_of_eigenassay	SVD_pCMs_only2CTa	NoPrepr	SVD	4097	PCT-Tx17_D_and_T400	N	Kept components	PCT
Drug	D_and_T400_PCT	PCT	Cell_line.Tx17_D_and_T400	Plate.99	NABP2	0.8	0.161549236396347	pearson	1	Ttest_pvalue	Coefficient_of_eigenassay	SVD_pCMs_only2CTa	NoPrepr	SVD	2144	PCT-Tx17_D_and_T400	N	Kept components	PCT
Drug	D_and_T400_PCT	PCT	Cell_line.Tx17_D_and_T400	Plate.99	NACA	0.8	-0.0125309083006237	pearson	1	Ttest_pvalue	Coefficient_of_eigenassay	SVD_pCMs_only2CTa	NoPrepr	SVD	13205	PCT-Tx17_D_and_T400	N	Kept components	PCT
Drug	D_and_T400_PCT	PCT	Cell_line.Tx17_D_and_T400	Plate.99	NACAD	0.8	0.128632776976973	pearson	1	Ttest_pvalue	Coefficient_of_eigenassay	SVD_pCMs_only2CTa	NoPrepr	SVD	3290	PCT-Tx17_D_and_T400	N	Kept components	PCT
Drug	D_and_T400_PCT	PCT	Cell_line.Tx17_D_and_T400	Plate.99	NACC1	0.8	0.0784750897732651	pearson	1	Ttest_pvalue	Coefficient_of_eigenassay	SVD_pCMs_only2CTa	NoPrepr	SVD	6263	PCT-Tx17_D_and_T400	N	Kept components	PCT
Drug	D_and_T400_PCT	PCT	Cell_line.Tx17_D_and_T400	Plate.99	NACC2	0.8	-0.103724438270007	pearson	1	Ttest_pvalue	Coefficient_of_eigenassay	SVD_pCMs_only2CTa	NoPrepr	SVD	4589	PCT-Tx17_D_and_T400	N	Kept components	PCT
Drug	D_and_T400_PCT	PCT	Cell_line.Tx17_D_and_T400	Plate.99	NADK	0.8	0.0798896257240634	pearson	1	Ttest_pvalue	Coefficient_of_eigenassay	SVD_pCMs_only2CTa	NoPrepr	SVD	6162	PCT-Tx17_D_and_T400	N	Kept components	PCT
Drug	D_and_T400_PCT	PCT	Cell_line.Tx17_D_and_T400	Plate.99	NADK2	0.8	-0.0292515558149724	pearson	1	Ttest_pvalue	Coefficient_of_eigenassay	SVD_pCMs_only2CTa	NoPrepr	SVD	11085	PCT-Tx17_D_and_T400	N	Kept components	PCT
Drug	D_and_T400_PCT	PCT	Cell_line.Tx17_D_and_T400	Plate.99	NADSYN1	0.8	0.0290458651583437	pearson	1	Ttest_pvalue	Coefficient_of_eigenassay	SVD_pCMs_only2CTa	NoPrepr	SVD	11106	PCT-Tx17_D_and_T400	N	Kept components	PCT
Drug	D_and_T400_PCT	PCT	Cell_line.Tx17_D_and_T400	Plate.99	NAE1	0.8	0.0452561412321785	pearson	1	Ttest_pvalue	Coefficient_of_eigenassay	SVD_pCMs_only2CTa	NoPrepr	SVD	9247	PCT-Tx17_D_and_T400	N	Kept components	PCT
Drug	D_and_T400_PCT	PCT	Cell_line.Tx17_D_and_T400	Plate.99	NAF1	0.8	-0.0412408581699713	pearson	1	Ttest_pvalue	Coefficient_of_eigenassay	SVD_pCMs_only2CTa	NoPrepr	SVD	9703	PCT-Tx17_D_and_T400	N	Kept components	PCT
Drug	D_and_T400_PCT	PCT	Cell_line.Tx17_D_and_T400	Plate.99	NAGA	0.8	0.244687191155571	pearson	1	Ttest_pvalue	Coefficient_of_eigenassay	SVD_pCMs_only2CTa	NoPrepr	SVD	791	PCT-Tx17_D_and_T400	N	Kept components	PCT
Drug	D_and_T400_PCT	PCT	Cell_line.Tx17_D_and_T400	Plate.99	NAGK	0.8	-0.0606124173647267	pearson	1	Ttest_pvalue	Coefficient_of_eigenassay	SVD_pCMs_only2CTa	NoPrepr	SVD	7747	PCT-Tx17_D_and_T400	N	Kept components	PCT
Drug	D_and_T400_PCT	PCT	Cell_line.Tx17_D_and_T400	Plate.99	NAGLU	0.8	-0.00863945938439464	pearson	1	Ttest_pvalue	Coefficient_of_eigenassay	SVD_pCMs_only2CTa	NoPrepr	SVD	13757	PCT-Tx17_D_and_T400	N	Kept components	PCT
Drug	D_and_T400_PCT	PCT	Cell_line.Tx17_D_and_T400	Plate.99	NAGPA	0.8	-0.0803885876735396	pearson	1	Ttest_pvalue	Coefficient_of_eigenassay	SVD_pCMs_only2CTa	NoPrepr	SVD	6122	PCT-Tx17_D_and_T400	N	Kept components	PCT
Drug	D_and_T400_PCT	PCT	Cell_line.Tx17_D_and_T400	Plate.99	NAGS	0.8	0.0342844164799311	pearson	1	Ttest_pvalue	Coefficient_of_eigenassay	SVD_pCMs_only2CTa	NoPrepr	SVD	10474	PCT-Tx17_D_and_T400	N	Kept components	PCT
Drug	D_and_T400_PCT	PCT	Cell_line.Tx17_D_and_T400	Plate.99	NAIF1	0.8	-0.0771331813679909	pearson	1	Ttest_pvalue	Coefficient_of_eigenassay	SVD_pCMs_only2CTa	NoPrepr	SVD	6354	PCT-Tx17_D_and_T400	N	Kept components	PCT
Drug	D_and_T400_PCT	PCT	Cell_line.Tx17_D_and_T400	Plate.99	NALCN	0.8	0.0431544662173516	pearson	1	Ttest_pvalue	Coefficient_of_eigenassay	SVD_pCMs_only2CTa	NoPrepr	SVD	9476	PCT-Tx17_D_and_T400	N	Kept components	PCT
Drug	D_and_T400_PCT	PCT	Cell_line.Tx17_D_and_T400	Plate.99	NAMPT	0.8	-0.20644699601095	pearson	1	Ttest_pvalue	Coefficient_of_eigenassay	SVD_pCMs_only2CTa	NoPrepr	SVD	1203	PCT-Tx17_D_and_T400	N	Kept components	PCT
Drug	D_and_T400_PCT	PCT	Cell_line.Tx17_D_and_T400	Plate.99	NANOS1	0.8	0.281193319317034	pearson	1	Ttest_pvalue	Coefficient_of_eigenassay	SVD_pCMs_only2CTa	NoPrepr	SVD	559	PCT-Tx17_D_and_T400	N	Kept components	PCT
Drug	D_and_T400_PCT	PCT	Cell_line.Tx17_D_and_T400	Plate.99	NANOS3	0.8	-0.0541026599001351	pearson	1	Ttest_pvalue	Coefficient_of_eigenassay	SVD_pCMs_only2CTa	NoPrepr	SVD	8345	PCT-Tx17_D_and_T400	N	Kept components	PCT
Drug	D_and_T400_PCT	PCT	Cell_line.Tx17_D_and_T400	Plate.99	NANP	0.8	0.0153130910833139	pearson	1	Ttest_pvalue	Coefficient_of_eigenassay	SVD_pCMs_only2CTa	NoPrepr	SVD	12850	PCT-Tx17_D_and_T400	N	Kept components	PCT
Drug	D_and_T400_PCT	PCT	Cell_line.Tx17_D_and_T400	Plate.99	NANS	0.8	-0.0476139401190802	pearson	1	Ttest_pvalue	Coefficient_of_eigenassay	SVD_pCMs_only2CTa	NoPrepr	SVD	8983	PCT-Tx17_D_and_T400	N	Kept components	PCT
Drug	D_and_T400_PCT	PCT	Cell_line.Tx17_D_and_T400	Plate.99	NAP1L1	0.8	-0.00633881765886966	pearson	1	Ttest_pvalue	Coefficient_of_eigenassay	SVD_pCMs_only2CTa	NoPrepr	SVD	14099	PCT-Tx17_D_and_T400	N	Kept components	PCT
Drug	D_and_T400_PCT	PCT	Cell_line.Tx17_D_and_T400	Plate.99	NAP1L2	0.8	-0.245539894401654	pearson	1	Ttest_pvalue	Coefficient_of_eigenassay	SVD_pCMs_only2CTa	NoPrepr	SVD	784	PCT-Tx17_D_and_T400	N	Kept components	PCT
Drug	D_and_T400_PCT	PCT	Cell_line.Tx17_D_and_T400	Plate.99	NAP1L3	0.8	-0.181339958292308	pearson	1	Ttest_pvalue	Coefficient_of_eigenassay	SVD_pCMs_only2CTa	NoPrepr	SVD	1661	PCT-Tx17_D_and_T400	N	Kept components	PCT
Drug	D_and_T400_PCT	PCT	Cell_line.Tx17_D_and_T400	Plate.99	NAP1L4	0.8	0.109074228253022	pearson	1	Ttest_pvalue	Coefficient_of_eigenassay	SVD_pCMs_only2CTa	NoPrepr	SVD	4292	PCT-Tx17_D_and_T400	N	Kept components	PCT
Drug	D_and_T400_PCT	PCT	Cell_line.Tx17_D_and_T400	Plate.99	NAP1L5	0.8	-0.126037410974311	pearson	1	Ttest_pvalue	Coefficient_of_eigenassay	SVD_pCMs_only2CTa	NoPrepr	SVD	3416	PCT-Tx17_D_and_T400	N	Kept components	PCT
Drug	D_and_T400_PCT	PCT	Cell_line.Tx17_D_and_T400	Plate.99	NAPA	0.8	0.11400744285397	pearson	1	Ttest_pvalue	Coefficient_of_eigenassay	SVD_pCMs_only2CTa	NoPrepr	SVD	3998	PCT-Tx17_D_and_T400	N	Kept components	PCT
Drug	D_and_T400_PCT	PCT	Cell_line.Tx17_D_and_T400	Plate.99	NAPB	0.8	0.0446132440345831	pearson	1	Ttest_pvalue	Coefficient_of_eigenassay	SVD_pCMs_only2CTa	NoPrepr	SVD	9327	PCT-Tx17_D_and_T400	N	Kept components	PCT
Drug	D_and_T400_PCT	PCT	Cell_line.Tx17_D_and_T400	Plate.99	NAPG	0.8	0.123667879357599	pearson	1	Ttest_pvalue	Coefficient_of_eigenassay	SVD_pCMs_only2CTa	NoPrepr	SVD	3513	PCT-Tx17_D_and_T400	N	Kept components	PCT
Drug	D_and_T400_PCT	PCT	Cell_line.Tx17_D_and_T400	Plate.99	NAPRT	0.8	-0.0197251939241049	pearson	1	Ttest_pvalue	Coefficient_of_eigenassay	SVD_pCMs_only2CTa	NoPrepr	SVD	12270	PCT-Tx17_D_and_T400	N	Kept components	PCT
Drug	D_and_T400_PCT	PCT	Cell_line.Tx17_D_and_T400	Plate.99	NAPSA	0.8	-0.193224324344226	pearson	1	Ttest_pvalue	Coefficient_of_eigenassay	SVD_pCMs_only2CTa	NoPrepr	SVD	1449	PCT-Tx17_D_and_T400	N	Kept components	PCT
Drug	D_and_T400_PCT	PCT	Cell_line.Tx17_D_and_T400	Plate.99	NARF	0.8	0.0259700322474811	pearson	1	Ttest_pvalue	Coefficient_of_eigenassay	SVD_pCMs_only2CTa	NoPrepr	SVD	11493	PCT-Tx17_D_and_T400	N	Kept components	PCT
Drug	D_and_T400_PCT	PCT	Cell_line.Tx17_D_and_T400	Plate.99	NARS	0.8	-0.161877318034957	pearson	1	Ttest_pvalue	Coefficient_of_eigenassay	SVD_pCMs_only2CTa	NoPrepr	SVD	2133	PCT-Tx17_D_and_T400	N	Kept components	PCT
Drug	D_and_T400_PCT	PCT	Cell_line.Tx17_D_and_T400	Plate.99	NARS2	0.8	0.014580917546585	pearson	1	Ttest_pvalue	Coefficient_of_eigenassay	SVD_pCMs_only2CTa	NoPrepr	SVD	12943	PCT-Tx17_D_and_T400	N	Kept components	PCT
Drug	D_and_T400_PCT	PCT	Cell_line.Tx17_D_and_T400	Plate.99	NASP	0.8	0.00289158767929565	pearson	1	Ttest_pvalue	Coefficient_of_eigenassay	SVD_pCMs_only2CTa	NoPrepr	SVD	14664	PCT-Tx17_D_and_T400	N	Kept components	PCT
Drug	D_and_T400_PCT	PCT	Cell_line.Tx17_D_and_T400	Plate.99	NAT1	0.8	0.071112820375316	pearson	1	Ttest_pvalue	Coefficient_of_eigenassay	SVD_pCMs_only2CTa	NoPrepr	SVD	6825	PCT-Tx17_D_and_T400	N	Kept components	PCT
Drug	D_and_T400_PCT	PCT	Cell_line.Tx17_D_and_T400	Plate.99	NAT10	0.8	0.00575867763476636	pearson	1	Ttest_pvalue	Coefficient_of_eigenassay	SVD_pCMs_only2CTa	NoPrepr	SVD	14200	PCT-Tx17_D_and_T400	N	Kept components	PCT
Drug	D_and_T400_PCT	PCT	Cell_line.Tx17_D_and_T400	Plate.99	NAT14	0.8	0.0692033849775369	pearson	1	Ttest_pvalue	Coefficient_of_eigenassay	SVD_pCMs_only2CTa	NoPrepr	SVD	6998	PCT-Tx17_D_and_T400	N	Kept components	PCT
Drug	D_and_T400_PCT	PCT	Cell_line.Tx17_D_and_T400	Plate.99	NAT16	0.8	0.00323552123873834	pearson	1	Ttest_pvalue	Coefficient_of_eigenassay	SVD_pCMs_only2CTa	NoPrepr	SVD	14591	PCT-Tx17_D_and_T400	N	Kept components	PCT
Drug	D_and_T400_PCT	PCT	Cell_line.Tx17_D_and_T400	Plate.99	NAT8L	0.8	0.059904420163462	pearson	1	Ttest_pvalue	Coefficient_of_eigenassay	SVD_pCMs_only2CTa	NoPrepr	SVD	7817	PCT-Tx17_D_and_T400	N	Kept components	PCT
Drug	D_and_T400_PCT	PCT	Cell_line.Tx17_D_and_T400	Plate.99	NAT9	0.8	0.0534471279967696	pearson	1	Ttest_pvalue	Coefficient_of_eigenassay	SVD_pCMs_only2CTa	NoPrepr	SVD	8410	PCT-Tx17_D_and_T400	N	Kept components	PCT
Drug	D_and_T400_PCT	PCT	Cell_line.Tx17_D_and_T400	Plate.99	NATD1	0.8	0.0167718118696812	pearson	1	Ttest_pvalue	Coefficient_of_eigenassay	SVD_pCMs_only2CTa	NoPrepr	SVD	12662	PCT-Tx17_D_and_T400	N	Kept components	PCT
Drug	D_and_T400_PCT	PCT	Cell_line.Tx17_D_and_T400	Plate.99	NAV1	0.8	0.021117789446062	pearson	1	Ttest_pvalue	Coefficient_of_eigenassay	SVD_pCMs_only2CTa	NoPrepr	SVD	12064	PCT-Tx17_D_and_T400	N	Kept components	PCT
Drug	D_and_T400_PCT	PCT	Cell_line.Tx17_D_and_T400	Plate.99	NAV2	0.8	-0.0188557572740632	pearson	1	Ttest_pvalue	Coefficient_of_eigenassay	SVD_pCMs_only2CTa	NoPrepr	SVD	12373	PCT-Tx17_D_and_T400	N	Kept components	PCT
Drug	D_and_T400_PCT	PCT	Cell_line.Tx17_D_and_T400	Plate.99	NAV3	0.8	0.0883920459378163	pearson	1	Ttest_pvalue	Coefficient_of_eigenassay	SVD_pCMs_only2CTa	NoPrepr	SVD	5549	PCT-Tx17_D_and_T400	N	Kept components	PCT
Drug	D_and_T400_PCT	PCT	Cell_line.Tx17_D_and_T400	Plate.99	NAXD	0.8	0.0316662223037217	pearson	1	Ttest_pvalue	Coefficient_of_eigenassay	SVD_pCMs_only2CTa	NoPrepr	SVD	10769	PCT-Tx17_D_and_T400	N	Kept components	PCT
Drug	D_and_T400_PCT	PCT	Cell_line.Tx17_D_and_T400	Plate.99	NAXE	0.8	0.0490870815829179	pearson	1	Ttest_pvalue	Coefficient_of_eigenassay	SVD_pCMs_only2CTa	NoPrepr	SVD	8845	PCT-Tx17_D_and_T400	N	Kept components	PCT
Drug	D_and_T400_PCT	PCT	Cell_line.Tx17_D_and_T400	Plate.99	NBAS	0.8	0.0146138472773814	pearson	1	Ttest_pvalue	Coefficient_of_eigenassay	SVD_pCMs_only2CTa	NoPrepr	SVD	12939	PCT-Tx17_D_and_T400	N	Kept components	PCT
Drug	D_and_T400_PCT	PCT	Cell_line.Tx17_D_and_T400	Plate.99	NBEA	0.8	0.170406678476091	pearson	1	Ttest_pvalue	Coefficient_of_eigenassay	SVD_pCMs_only2CTa	NoPrepr	SVD	1904	PCT-Tx17_D_and_T400	N	Kept components	PCT
Drug	D_and_T400_PCT	PCT	Cell_line.Tx17_D_and_T400	Plate.99	NBEAL1	0.8	0.0216006354336337	pearson	1	Ttest_pvalue	Coefficient_of_eigenassay	SVD_pCMs_only2CTa	NoPrepr	SVD	12010	PCT-Tx17_D_and_T400	N	Kept components	PCT
Drug	D_and_T400_PCT	PCT	Cell_line.Tx17_D_and_T400	Plate.99	NBEAL2	0.8	-0.00980434745454556	pearson	1	Ttest_pvalue	Coefficient_of_eigenassay	SVD_pCMs_only2CTa	NoPrepr	SVD	13601	PCT-Tx17_D_and_T400	N	Kept components	PCT
Drug	D_and_T400_PCT	PCT	Cell_line.Tx17_D_and_T400	Plate.99	NBN	0.8	0.0526719441720902	pearson	1	Ttest_pvalue	Coefficient_of_eigenassay	SVD_pCMs_only2CTa	NoPrepr	SVD	8503	PCT-Tx17_D_and_T400	N	Kept components	PCT
Drug	D_and_T400_PCT	PCT	Cell_line.Tx17_D_and_T400	Plate.99	NBPF1	0.8	-0.106817063283419	pearson	1	Ttest_pvalue	Coefficient_of_eigenassay	SVD_pCMs_only2CTa	NoPrepr	SVD	4404	PCT-Tx17_D_and_T400	N	Kept components	PCT
Drug	D_and_T400_PCT	PCT	Cell_line.Tx17_D_and_T400	Plate.99	NBPF10	0.8	0.0830687839826881	pearson	1	Ttest_pvalue	Coefficient_of_eigenassay	SVD_pCMs_only2CTa	NoPrepr	SVD	5910	PCT-Tx17_D_and_T400	N	Kept components	PCT
Drug	D_and_T400_PCT	PCT	Cell_line.Tx17_D_and_T400	Plate.99	NBPF11	0.8	-0.0747712014298952	pearson	1	Ttest_pvalue	Coefficient_of_eigenassay	SVD_pCMs_only2CTa	NoPrepr	SVD	6540	PCT-Tx17_D_and_T400	N	Kept components	PCT
Drug	D_and_T400_PCT	PCT	Cell_line.Tx17_D_and_T400	Plate.99	NBPF12	0.8	0.0713859749002436	pearson	1	Ttest_pvalue	Coefficient_of_eigenassay	SVD_pCMs_only2CTa	NoPrepr	SVD	6802	PCT-Tx17_D_and_T400	N	Kept components	PCT
Drug	D_and_T400_PCT	PCT	Cell_line.Tx17_D_and_T400	Plate.99	NBPF14	0.8	0.330951620117213	pearson	1	Ttest_pvalue	Coefficient_of_eigenassay	SVD_pCMs_only2CTa	NoPrepr	SVD	336	PCT-Tx17_D_and_T400	N	Kept components	PCT
Drug	D_and_T400_PCT	PCT	Cell_line.Tx17_D_and_T400	Plate.99	NBPF15	0.8	0.146881873364651	pearson	1	Ttest_pvalue	Coefficient_of_eigenassay	SVD_pCMs_only2CTa	NoPrepr	SVD	2591	PCT-Tx17_D_and_T400	N	Kept components	PCT
Drug	D_and_T400_PCT	PCT	Cell_line.Tx17_D_and_T400	Plate.99	NBPF19	0.8	0.0094776418569125	pearson	1	Ttest_pvalue	Coefficient_of_eigenassay	SVD_pCMs_only2CTa	NoPrepr	SVD	13653	PCT-Tx17_D_and_T400	N	Kept components	PCT
Drug	D_and_T400_PCT	PCT	Cell_line.Tx17_D_and_T400	Plate.99	NBPF20	0.8	-0.029124562653642	pearson	1	Ttest_pvalue	Coefficient_of_eigenassay	SVD_pCMs_only2CTa	NoPrepr	SVD	11104	PCT-Tx17_D_and_T400	N	Kept components	PCT
Drug	D_and_T400_PCT	PCT	Cell_line.Tx17_D_and_T400	Plate.99	NBPF26	0.8	0.0208466391491371	pearson	1	Ttest_pvalue	Coefficient_of_eigenassay	SVD_pCMs_only2CTa	NoPrepr	SVD	12105	PCT-Tx17_D_and_T400	N	Kept components	PCT
Drug	D_and_T400_PCT	PCT	Cell_line.Tx17_D_and_T400	Plate.99	NBPF3	0.8	0.0583473271472314	pearson	1	Ttest_pvalue	Coefficient_of_eigenassay	SVD_pCMs_only2CTa	NoPrepr	SVD	7938	PCT-Tx17_D_and_T400	N	Kept components	PCT
Drug	D_and_T400_PCT	PCT	Cell_line.Tx17_D_and_T400	Plate.99	NBPF8	0.8	-0.0657631524564062	pearson	1	Ttest_pvalue	Coefficient_of_eigenassay	SVD_pCMs_only2CTa	NoPrepr	SVD	7295	PCT-Tx17_D_and_T400	N	Kept components	PCT
Drug	D_and_T400_PCT	PCT	Cell_line.Tx17_D_and_T400	Plate.99	NBPF9	0.8	-0.0927225751845919	pearson	1	Ttest_pvalue	Coefficient_of_eigenassay	SVD_pCMs_only2CTa	NoPrepr	SVD	5246	PCT-Tx17_D_and_T400	N	Kept components	PCT
Drug	D_and_T400_PCT	PCT	Cell_line.Tx17_D_and_T400	Plate.99	NBR1	0.8	-0.139555197966011	pearson	1	Ttest_pvalue	Coefficient_of_eigenassay	SVD_pCMs_only2CTa	NoPrepr	SVD	2837	PCT-Tx17_D_and_T400	N	Kept components	PCT
Drug	D_and_T400_PCT	PCT	Cell_line.Tx17_D_and_T400	Plate.99	NCALD	0.8	0.377360318163023	pearson	1	Ttest_pvalue	Coefficient_of_eigenassay	SVD_pCMs_only2CTa	NoPrepr	SVD	223	PCT-Tx17_D_and_T400	N	Kept components	PCT
Drug	D_and_T400_PCT	PCT	Cell_line.Tx17_D_and_T400	Plate.99	NCAM1	0.8	0.0258268485208994	pearson	1	Ttest_pvalue	Coefficient_of_eigenassay	SVD_pCMs_only2CTa	NoPrepr	SVD	11513	PCT-Tx17_D_and_T400	N	Kept components	PCT
Drug	D_and_T400_PCT	PCT	Cell_line.Tx17_D_and_T400	Plate.99	NCAM2	0.8	-0.0345637794352581	pearson	1	Ttest_pvalue	Coefficient_of_eigenassay	SVD_pCMs_only2CTa	NoPrepr	SVD	10446	PCT-Tx17_D_and_T400	N	Kept components	PCT
Drug	D_and_T400_PCT	PCT	Cell_line.Tx17_D_and_T400	Plate.99	NCAN	0.8	0.0952345176967166	pearson	1	Ttest_pvalue	Coefficient_of_eigenassay	SVD_pCMs_only2CTa	NoPrepr	SVD	5090	PCT-Tx17_D_and_T400	N	Kept components	PCT
Drug	D_and_T400_PCT	PCT	Cell_line.Tx17_D_and_T400	Plate.99	NCAPD2	0.8	0.288515495817977	pearson	1	Ttest_pvalue	Coefficient_of_eigenassay	SVD_pCMs_only2CTa	NoPrepr	SVD	519	PCT-Tx17_D_and_T400	N	Kept components	PCT
Drug	D_and_T400_PCT	PCT	Cell_line.Tx17_D_and_T400	Plate.99	NCAPD3	0.8	0.131626806612227	pearson	1	Ttest_pvalue	Coefficient_of_eigenassay	SVD_pCMs_only2CTa	NoPrepr	SVD	3169	PCT-Tx17_D_and_T400	N	Kept components	PCT
Drug	D_and_T400_PCT	PCT	Cell_line.Tx17_D_and_T400	Plate.99	NCAPG	0.8	0.593628335037116	pearson	1	Ttest_pvalue	Coefficient_of_eigenassay	SVD_pCMs_only2CTa	NoPrepr	SVD	47	PCT-Tx17_D_and_T400	N	Kept components	PCT
Drug	D_and_T400_PCT	PCT	Cell_line.Tx17_D_and_T400	Plate.99	NCAPG2	0.8	0.0301320245778078	pearson	1	Ttest_pvalue	Coefficient_of_eigenassay	SVD_pCMs_only2CTa	NoPrepr	SVD	10987	PCT-Tx17_D_and_T400	N	Kept components	PCT
Drug	D_and_T400_PCT	PCT	Cell_line.Tx17_D_and_T400	Plate.99	NCAPH	0.8	0.219065997052076	pearson	1	Ttest_pvalue	Coefficient_of_eigenassay	SVD_pCMs_only2CTa	NoPrepr	SVD	1037	PCT-Tx17_D_and_T400	N	Kept components	PCT
Drug	D_and_T400_PCT	PCT	Cell_line.Tx17_D_and_T400	Plate.99	NCAPH2	0.8	0.0681976547156713	pearson	1	Ttest_pvalue	Coefficient_of_eigenassay	SVD_pCMs_only2CTa	NoPrepr	SVD	7102	PCT-Tx17_D_and_T400	N	Kept components	PCT
Drug	D_and_T400_PCT	PCT	Cell_line.Tx17_D_and_T400	Plate.99	NCBP1	0.8	0.0112274466045564	pearson	1	Ttest_pvalue	Coefficient_of_eigenassay	SVD_pCMs_only2CTa	NoPrepr	SVD	13403	PCT-Tx17_D_and_T400	N	Kept components	PCT
Drug	D_and_T400_PCT	PCT	Cell_line.Tx17_D_and_T400	Plate.99	NCBP2	0.8	-0.0823193191637746	pearson	1	Ttest_pvalue	Coefficient_of_eigenassay	SVD_pCMs_only2CTa	NoPrepr	SVD	5969	PCT-Tx17_D_and_T400	N	Kept components	PCT
Drug	D_and_T400_PCT	PCT	Cell_line.Tx17_D_and_T400	Plate.99	NCBP3	0.8	-0.0052454156786375	pearson	1	Ttest_pvalue	Coefficient_of_eigenassay	SVD_pCMs_only2CTa	NoPrepr	SVD	14278	PCT-Tx17_D_and_T400	N	Kept components	PCT
Drug	D_and_T400_PCT	PCT	Cell_line.Tx17_D_and_T400	Plate.99	NCCRP1	0.8	-0.196624470051579	pearson	1	Ttest_pvalue	Coefficient_of_eigenassay	SVD_pCMs_only2CTa	NoPrepr	SVD	1382	PCT-Tx17_D_and_T400	N	Kept components	PCT
Drug	D_and_T400_PCT	PCT	Cell_line.Tx17_D_and_T400	Plate.99	NCDN	0.8	0.114724256316254	pearson	1	Ttest_pvalue	Coefficient_of_eigenassay	SVD_pCMs_only2CTa	NoPrepr	SVD	3947	PCT-Tx17_D_and_T400	N	Kept components	PCT
Drug	D_and_T400_PCT	PCT	Cell_line.Tx17_D_and_T400	Plate.99	NCEH1	0.8	0.071152406092708	pearson	1	Ttest_pvalue	Coefficient_of_eigenassay	SVD_pCMs_only2CTa	NoPrepr	SVD	6824	PCT-Tx17_D_and_T400	N	Kept components	PCT
Drug	D_and_T400_PCT	PCT	Cell_line.Tx17_D_and_T400	Plate.99	NCF2	0.8	-0.00271743576485913	pearson	1	Ttest_pvalue	Coefficient_of_eigenassay	SVD_pCMs_only2CTa	NoPrepr	SVD	14698	PCT-Tx17_D_and_T400	N	Kept components	PCT
Drug	D_and_T400_PCT	PCT	Cell_line.Tx17_D_and_T400	Plate.99	NCK1	0.8	-0.177947490579069	pearson	1	Ttest_pvalue	Coefficient_of_eigenassay	SVD_pCMs_only2CTa	NoPrepr	SVD	1732	PCT-Tx17_D_and_T400	N	Kept components	PCT
Drug	D_and_T400_PCT	PCT	Cell_line.Tx17_D_and_T400	Plate.99	NCK2	0.8	-0.103593759602014	pearson	1	Ttest_pvalue	Coefficient_of_eigenassay	SVD_pCMs_only2CTa	NoPrepr	SVD	4601	PCT-Tx17_D_and_T400	N	Kept components	PCT
Drug	D_and_T400_PCT	PCT	Cell_line.Tx17_D_and_T400	Plate.99	NCKAP1	0.8	-0.185865650362627	pearson	1	Ttest_pvalue	Coefficient_of_eigenassay	SVD_pCMs_only2CTa	NoPrepr	SVD	1581	PCT-Tx17_D_and_T400	N	Kept components	PCT
Drug	D_and_T400_PCT	PCT	Cell_line.Tx17_D_and_T400	Plate.99	NCKAP5	0.8	0.125790461007352	pearson	1	Ttest_pvalue	Coefficient_of_eigenassay	SVD_pCMs_only2CTa	NoPrepr	SVD	3427	PCT-Tx17_D_and_T400	N	Kept components	PCT
Drug	D_and_T400_PCT	PCT	Cell_line.Tx17_D_and_T400	Plate.99	NCKAP5L	0.8	0.0189997013295919	pearson	1	Ttest_pvalue	Coefficient_of_eigenassay	SVD_pCMs_only2CTa	NoPrepr	SVD	12352	PCT-Tx17_D_and_T400	N	Kept components	PCT
Drug	D_and_T400_PCT	PCT	Cell_line.Tx17_D_and_T400	Plate.99	NCKIPSD	0.8	-0.0801626706420855	pearson	1	Ttest_pvalue	Coefficient_of_eigenassay	SVD_pCMs_only2CTa	NoPrepr	SVD	6142	PCT-Tx17_D_and_T400	N	Kept components	PCT
Drug	D_and_T400_PCT	PCT	Cell_line.Tx17_D_and_T400	Plate.99	NCL	0.8	0.050866694152007	pearson	1	Ttest_pvalue	Coefficient_of_eigenassay	SVD_pCMs_only2CTa	NoPrepr	SVD	8685	PCT-Tx17_D_and_T400	N	Kept components	PCT
Drug	D_and_T400_PCT	PCT	Cell_line.Tx17_D_and_T400	Plate.99	NCLN	0.8	-0.0420561479365479	pearson	1	Ttest_pvalue	Coefficient_of_eigenassay	SVD_pCMs_only2CTa	NoPrepr	SVD	9598	PCT-Tx17_D_and_T400	N	Kept components	PCT
Drug	D_and_T400_PCT	PCT	Cell_line.Tx17_D_and_T400	Plate.99	NCMAP	0.8	0.0176155862291142	pearson	1	Ttest_pvalue	Coefficient_of_eigenassay	SVD_pCMs_only2CTa	NoPrepr	SVD	12559	PCT-Tx17_D_and_T400	N	Kept components	PCT
Drug	D_and_T400_PCT	PCT	Cell_line.Tx17_D_and_T400	Plate.99	NCOA1	0.8	-0.0173349716289791	pearson	1	Ttest_pvalue	Coefficient_of_eigenassay	SVD_pCMs_only2CTa	NoPrepr	SVD	12599	PCT-Tx17_D_and_T400	N	Kept components	PCT
Drug	D_and_T400_PCT	PCT	Cell_line.Tx17_D_and_T400	Plate.99	NCOA2	0.8	-0.0582072714380243	pearson	1	Ttest_pvalue	Coefficient_of_eigenassay	SVD_pCMs_only2CTa	NoPrepr	SVD	7955	PCT-Tx17_D_and_T400	N	Kept components	PCT
Drug	D_and_T400_PCT	PCT	Cell_line.Tx17_D_and_T400	Plate.99	NCOA3	0.8	0.0198246150397449	pearson	1	Ttest_pvalue	Coefficient_of_eigenassay	SVD_pCMs_only2CTa	NoPrepr	SVD	12261	PCT-Tx17_D_and_T400	N	Kept components	PCT
Drug	D_and_T400_PCT	PCT	Cell_line.Tx17_D_and_T400	Plate.99	NCOA4	0.8	-0.0101209535170571	pearson	1	Ttest_pvalue	Coefficient_of_eigenassay	SVD_pCMs_only2CTa	NoPrepr	SVD	13552	PCT-Tx17_D_and_T400	N	Kept components	PCT
Drug	D_and_T400_PCT	PCT	Cell_line.Tx17_D_and_T400	Plate.99	NCOA5	0.8	0.0184163352663927	pearson	1	Ttest_pvalue	Coefficient_of_eigenassay	SVD_pCMs_only2CTa	NoPrepr	SVD	12436	PCT-Tx17_D_and_T400	N	Kept components	PCT
Drug	D_and_T400_PCT	PCT	Cell_line.Tx17_D_and_T400	Plate.99	NCOA6	0.8	0.00994587808107178	pearson	1	Ttest_pvalue	Coefficient_of_eigenassay	SVD_pCMs_only2CTa	NoPrepr	SVD	13580	PCT-Tx17_D_and_T400	N	Kept components	PCT
Drug	D_and_T400_PCT	PCT	Cell_line.Tx17_D_and_T400	Plate.99	NCOA7	0.8	-0.210933364357471	pearson	1	Ttest_pvalue	Coefficient_of_eigenassay	SVD_pCMs_only2CTa	NoPrepr	SVD	1144	PCT-Tx17_D_and_T400	N	Kept components	PCT
Drug	D_and_T400_PCT	PCT	Cell_line.Tx17_D_and_T400	Plate.99	NCOR1	0.8	-0.0357479975080288	pearson	1	Ttest_pvalue	Coefficient_of_eigenassay	SVD_pCMs_only2CTa	NoPrepr	SVD	10319	PCT-Tx17_D_and_T400	N	Kept components	PCT
Drug	D_and_T400_PCT	PCT	Cell_line.Tx17_D_and_T400	Plate.99	NCOR2	0.8	-0.0548597599186191	pearson	1	Ttest_pvalue	Coefficient_of_eigenassay	SVD_pCMs_only2CTa	NoPrepr	SVD	8267	PCT-Tx17_D_and_T400	N	Kept components	PCT
Drug	D_and_T400_PCT	PCT	Cell_line.Tx17_D_and_T400	Plate.99	NCR3LG1	0.8	0.157395733794092	pearson	1	Ttest_pvalue	Coefficient_of_eigenassay	SVD_pCMs_only2CTa	NoPrepr	SVD	2257	PCT-Tx17_D_and_T400	N	Kept components	PCT
Drug	D_and_T400_PCT	PCT	Cell_line.Tx17_D_and_T400	Plate.99	NCS1	0.8	0.0180585024268421	pearson	1	Ttest_pvalue	Coefficient_of_eigenassay	SVD_pCMs_only2CTa	NoPrepr	SVD	12487	PCT-Tx17_D_and_T400	N	Kept components	PCT
Drug	D_and_T400_PCT	PCT	Cell_line.Tx17_D_and_T400	Plate.99	NCSTN	0.8	0.129194988629184	pearson	1	Ttest_pvalue	Coefficient_of_eigenassay	SVD_pCMs_only2CTa	NoPrepr	SVD	3273	PCT-Tx17_D_and_T400	N	Kept components	PCT
Drug	D_and_T400_PCT	PCT	Cell_line.Tx17_D_and_T400	Plate.99	NDC1	0.8	0.0710286455097097	pearson	1	Ttest_pvalue	Coefficient_of_eigenassay	SVD_pCMs_only2CTa	NoPrepr	SVD	6834	PCT-Tx17_D_and_T400	N	Kept components	PCT
Drug	D_and_T400_PCT	PCT	Cell_line.Tx17_D_and_T400	Plate.99	NDC80	0.8	0.281929430061889	pearson	1	Ttest_pvalue	Coefficient_of_eigenassay	SVD_pCMs_only2CTa	NoPrepr	SVD	549	PCT-Tx17_D_and_T400	N	Kept components	PCT
Drug	D_and_T400_PCT	PCT	Cell_line.Tx17_D_and_T400	Plate.99	NDE1	0.8	0.00527178232043666	pearson	1	Ttest_pvalue	Coefficient_of_eigenassay	SVD_pCMs_only2CTa	NoPrepr	SVD	14270	PCT-Tx17_D_and_T400	N	Kept components	PCT
Drug	D_and_T400_PCT	PCT	Cell_line.Tx17_D_and_T400	Plate.99	NDEL1	0.8	-0.0293271225013435	pearson	1	Ttest_pvalue	Coefficient_of_eigenassay	SVD_pCMs_only2CTa	NoPrepr	SVD	11080	PCT-Tx17_D_and_T400	N	Kept components	PCT
Drug	D_and_T400_PCT	PCT	Cell_line.Tx17_D_and_T400	Plate.99	NDFIP1	0.8	0.0508820169121169	pearson	1	Ttest_pvalue	Coefficient_of_eigenassay	SVD_pCMs_only2CTa	NoPrepr	SVD	8682	PCT-Tx17_D_and_T400	N	Kept components	PCT
Drug	D_and_T400_PCT	PCT	Cell_line.Tx17_D_and_T400	Plate.99	NDFIP2	0.8	-0.161959778435197	pearson	1	Ttest_pvalue	Coefficient_of_eigenassay	SVD_pCMs_only2CTa	NoPrepr	SVD	2130	PCT-Tx17_D_and_T400	N	Kept components	PCT
Drug	D_and_T400_PCT	PCT	Cell_line.Tx17_D_and_T400	Plate.99	NDN	0.8	0.0808288117814186	pearson	1	Ttest_pvalue	Coefficient_of_eigenassay	SVD_pCMs_only2CTa	NoPrepr	SVD	6077	PCT-Tx17_D_and_T400	N	Kept components	PCT
Drug	D_and_T400_PCT	PCT	Cell_line.Tx17_D_and_T400	Plate.99	NDNF	0.8	-0.0718191091955808	pearson	1	Ttest_pvalue	Coefficient_of_eigenassay	SVD_pCMs_only2CTa	NoPrepr	SVD	6773	PCT-Tx17_D_and_T400	N	Kept components	PCT
Drug	D_and_T400_PCT	PCT	Cell_line.Tx17_D_and_T400	Plate.99	NDOR1	0.8	-0.0851902864585088	pearson	1	Ttest_pvalue	Coefficient_of_eigenassay	SVD_pCMs_only2CTa	NoPrepr	SVD	5766	PCT-Tx17_D_and_T400	N	Kept components	PCT
Drug	D_and_T400_PCT	PCT	Cell_line.Tx17_D_and_T400	Plate.99	NDP	0.8	0.195425036150349	pearson	1	Ttest_pvalue	Coefficient_of_eigenassay	SVD_pCMs_only2CTa	NoPrepr	SVD	1408	PCT-Tx17_D_and_T400	N	Kept components	PCT
Drug	D_and_T400_PCT	PCT	Cell_line.Tx17_D_and_T400	Plate.99	NDRG1	0.8	-0.225434535249432	pearson	1	Ttest_pvalue	Coefficient_of_eigenassay	SVD_pCMs_only2CTa	NoPrepr	SVD	977	PCT-Tx17_D_and_T400	N	Kept components	PCT
Drug	D_and_T400_PCT	PCT	Cell_line.Tx17_D_and_T400	Plate.99	NDRG2	0.8	-0.094474435316069	pearson	1	Ttest_pvalue	Coefficient_of_eigenassay	SVD_pCMs_only2CTa	NoPrepr	SVD	5132	PCT-Tx17_D_and_T400	N	Kept components	PCT
Drug	D_and_T400_PCT	PCT	Cell_line.Tx17_D_and_T400	Plate.99	NDRG3	0.8	0.0854537748319749	pearson	1	Ttest_pvalue	Coefficient_of_eigenassay	SVD_pCMs_only2CTa	NoPrepr	SVD	5743	PCT-Tx17_D_and_T400	N	Kept components	PCT
Drug	D_and_T400_PCT	PCT	Cell_line.Tx17_D_and_T400	Plate.99	NDRG4	0.8	0.00585562964835656	pearson	1	Ttest_pvalue	Coefficient_of_eigenassay	SVD_pCMs_only2CTa	NoPrepr	SVD	14182	PCT-Tx17_D_and_T400	N	Kept components	PCT
Drug	D_and_T400_PCT	PCT	Cell_line.Tx17_D_and_T400	Plate.99	NDST1	0.8	-0.0276387212292635	pearson	1	Ttest_pvalue	Coefficient_of_eigenassay	SVD_pCMs_only2CTa	NoPrepr	SVD	11283	PCT-Tx17_D_and_T400	N	Kept components	PCT
Drug	D_and_T400_PCT	PCT	Cell_line.Tx17_D_and_T400	Plate.99	NDST2	0.8	0.145360065744589	pearson	1	Ttest_pvalue	Coefficient_of_eigenassay	SVD_pCMs_only2CTa	NoPrepr	SVD	2634	PCT-Tx17_D_and_T400	N	Kept components	PCT
Drug	D_and_T400_PCT	PCT	Cell_line.Tx17_D_and_T400	Plate.99	NDST3	0.8	0.00650277953782879	pearson	1	Ttest_pvalue	Coefficient_of_eigenassay	SVD_pCMs_only2CTa	NoPrepr	SVD	14076	PCT-Tx17_D_and_T400	N	Kept components	PCT
Drug	D_and_T400_PCT	PCT	Cell_line.Tx17_D_and_T400	Plate.99	NDST4	0.8	-0.0159539444728493	pearson	1	Ttest_pvalue	Coefficient_of_eigenassay	SVD_pCMs_only2CTa	NoPrepr	SVD	12764	PCT-Tx17_D_and_T400	N	Kept components	PCT
Drug	D_and_T400_PCT	PCT	Cell_line.Tx17_D_and_T400	Plate.99	NDUFA1	0.8	-0.0118562081888641	pearson	1	Ttest_pvalue	Coefficient_of_eigenassay	SVD_pCMs_only2CTa	NoPrepr	SVD	13299	PCT-Tx17_D_and_T400	N	Kept components	PCT
Drug	D_and_T400_PCT	PCT	Cell_line.Tx17_D_and_T400	Plate.99	NDUFA10	0.8	0.00117047095226911	pearson	1	Ttest_pvalue	Coefficient_of_eigenassay	SVD_pCMs_only2CTa	NoPrepr	SVD	15045	PCT-Tx17_D_and_T400	N	Kept components	PCT
Drug	D_and_T400_PCT	PCT	Cell_line.Tx17_D_and_T400	Plate.99	NDUFA11	0.8	-0.0793822795763855	pearson	1	Ttest_pvalue	Coefficient_of_eigenassay	SVD_pCMs_only2CTa	NoPrepr	SVD	6196	PCT-Tx17_D_and_T400	N	Kept components	PCT
Drug	D_and_T400_PCT	PCT	Cell_line.Tx17_D_and_T400	Plate.99	NDUFA12	0.8	0.0304114580099225	pearson	1	Ttest_pvalue	Coefficient_of_eigenassay	SVD_pCMs_only2CTa	NoPrepr	SVD	10953	PCT-Tx17_D_and_T400	N	Kept components	PCT
Drug	D_and_T400_PCT	PCT	Cell_line.Tx17_D_and_T400	Plate.99	NDUFA13	0.8	-0.201918802641711	pearson	1	Ttest_pvalue	Coefficient_of_eigenassay	SVD_pCMs_only2CTa	NoPrepr	SVD	1272	PCT-Tx17_D_and_T400	N	Kept components	PCT
Drug	D_and_T400_PCT	PCT	Cell_line.Tx17_D_and_T400	Plate.99	NDUFA2	0.8	0.112638286543675	pearson	1	Ttest_pvalue	Coefficient_of_eigenassay	SVD_pCMs_only2CTa	NoPrepr	SVD	4075	PCT-Tx17_D_and_T400	N	Kept components	PCT
Drug	D_and_T400_PCT	PCT	Cell_line.Tx17_D_and_T400	Plate.99	NDUFA4	0.8	0.173274182019945	pearson	1	Ttest_pvalue	Coefficient_of_eigenassay	SVD_pCMs_only2CTa	NoPrepr	SVD	1838	PCT-Tx17_D_and_T400	N	Kept components	PCT
Drug	D_and_T400_PCT	PCT	Cell_line.Tx17_D_and_T400	Plate.99	NDUFA4L2	0.8	-0.083692251864539	pearson	1	Ttest_pvalue	Coefficient_of_eigenassay	SVD_pCMs_only2CTa	NoPrepr	SVD	5860	PCT-Tx17_D_and_T400	N	Kept components	PCT
Drug	D_and_T400_PCT	PCT	Cell_line.Tx17_D_and_T400	Plate.99	NDUFA5	0.8	-0.16010618227234	pearson	1	Ttest_pvalue	Coefficient_of_eigenassay	SVD_pCMs_only2CTa	NoPrepr	SVD	2178	PCT-Tx17_D_and_T400	N	Kept components	PCT
Drug	D_and_T400_PCT	PCT	Cell_line.Tx17_D_and_T400	Plate.99	NDUFA7	0.8	0.0898631804117414	pearson	1	Ttest_pvalue	Coefficient_of_eigenassay	SVD_pCMs_only2CTa	NoPrepr	SVD	5459	PCT-Tx17_D_and_T400	N	Kept components	PCT
Drug	D_and_T400_PCT	PCT	Cell_line.Tx17_D_and_T400	Plate.99	NDUFA8	0.8	0.102390200728519	pearson	1	Ttest_pvalue	Coefficient_of_eigenassay	SVD_pCMs_only2CTa	NoPrepr	SVD	4670	PCT-Tx17_D_and_T400	N	Kept components	PCT
Drug	D_and_T400_PCT	PCT	Cell_line.Tx17_D_and_T400	Plate.99	NDUFA9	0.8	0.00684833111071588	pearson	1	Ttest_pvalue	Coefficient_of_eigenassay	SVD_pCMs_only2CTa	NoPrepr	SVD	14024	PCT-Tx17_D_and_T400	N	Kept components	PCT
Drug	D_and_T400_PCT	PCT	Cell_line.Tx17_D_and_T400	Plate.99	NDUFAB1	0.8	-0.0986707490908792	pearson	1	Ttest_pvalue	Coefficient_of_eigenassay	SVD_pCMs_only2CTa	NoPrepr	SVD	4875	PCT-Tx17_D_and_T400	N	Kept components	PCT
Drug	D_and_T400_PCT	PCT	Cell_line.Tx17_D_and_T400	Plate.99	NDUFAF1	0.8	-0.0134632449023217	pearson	1	Ttest_pvalue	Coefficient_of_eigenassay	SVD_pCMs_only2CTa	NoPrepr	SVD	13091	PCT-Tx17_D_and_T400	N	Kept components	PCT
Drug	D_and_T400_PCT	PCT	Cell_line.Tx17_D_and_T400	Plate.99	NDUFAF2	0.8	-0.12435893760593	pearson	1	Ttest_pvalue	Coefficient_of_eigenassay	SVD_pCMs_only2CTa	NoPrepr	SVD	3486	PCT-Tx17_D_and_T400	N	Kept components	PCT
Drug	D_and_T400_PCT	PCT	Cell_line.Tx17_D_and_T400	Plate.99	NDUFAF3	0.8	0.14681829122373	pearson	1	Ttest_pvalue	Coefficient_of_eigenassay	SVD_pCMs_only2CTa	NoPrepr	SVD	2593	PCT-Tx17_D_and_T400	N	Kept components	PCT
Drug	D_and_T400_PCT	PCT	Cell_line.Tx17_D_and_T400	Plate.99	NDUFAF4	0.8	0.0501104228252304	pearson	1	Ttest_pvalue	Coefficient_of_eigenassay	SVD_pCMs_only2CTa	NoPrepr	SVD	8761	PCT-Tx17_D_and_T400	N	Kept components	PCT
Drug	D_and_T400_PCT	PCT	Cell_line.Tx17_D_and_T400	Plate.99	NDUFAF5	0.8	0.00148247702099009	pearson	1	Ttest_pvalue	Coefficient_of_eigenassay	SVD_pCMs_only2CTa	NoPrepr	SVD	14963	PCT-Tx17_D_and_T400	N	Kept components	PCT
Drug	D_and_T400_PCT	PCT	Cell_line.Tx17_D_and_T400	Plate.99	NDUFAF6	0.8	0.125242501752127	pearson	1	Ttest_pvalue	Coefficient_of_eigenassay	SVD_pCMs_only2CTa	NoPrepr	SVD	3443	PCT-Tx17_D_and_T400	N	Kept components	PCT
Drug	D_and_T400_PCT	PCT	Cell_line.Tx17_D_and_T400	Plate.99	NDUFAF7	0.8	-0.0918773487513611	pearson	1	Ttest_pvalue	Coefficient_of_eigenassay	SVD_pCMs_only2CTa	NoPrepr	SVD	5319	PCT-Tx17_D_and_T400	N	Kept components	PCT
Drug	D_and_T400_PCT	PCT	Cell_line.Tx17_D_and_T400	Plate.99	NDUFAF8	0.8	-0.0625025395561116	pearson	1	Ttest_pvalue	Coefficient_of_eigenassay	SVD_pCMs_only2CTa	NoPrepr	SVD	7586	PCT-Tx17_D_and_T400	N	Kept components	PCT
Drug	D_and_T400_PCT	PCT	Cell_line.Tx17_D_and_T400	Plate.99	NDUFB1	0.8	-0.232699322744468	pearson	1	Ttest_pvalue	Coefficient_of_eigenassay	SVD_pCMs_only2CTa	NoPrepr	SVD	890	PCT-Tx17_D_and_T400	N	Kept components	PCT
Drug	D_and_T400_PCT	PCT	Cell_line.Tx17_D_and_T400	Plate.99	NDUFB10	0.8	-0.163411052293644	pearson	1	Ttest_pvalue	Coefficient_of_eigenassay	SVD_pCMs_only2CTa	NoPrepr	SVD	2091	PCT-Tx17_D_and_T400	N	Kept components	PCT
Drug	D_and_T400_PCT	PCT	Cell_line.Tx17_D_and_T400	Plate.99	NDUFB11	0.8	0.0256897194982399	pearson	1	Ttest_pvalue	Coefficient_of_eigenassay	SVD_pCMs_only2CTa	NoPrepr	SVD	11523	PCT-Tx17_D_and_T400	N	Kept components	PCT
Drug	D_and_T400_PCT	PCT	Cell_line.Tx17_D_and_T400	Plate.99	NDUFB2	0.8	0.0651116165789896	pearson	1	Ttest_pvalue	Coefficient_of_eigenassay	SVD_pCMs_only2CTa	NoPrepr	SVD	7357	PCT-Tx17_D_and_T400	N	Kept components	PCT
Drug	D_and_T400_PCT	PCT	Cell_line.Tx17_D_and_T400	Plate.99	NDUFB3	0.8	-0.0169761426239635	pearson	1	Ttest_pvalue	Coefficient_of_eigenassay	SVD_pCMs_only2CTa	NoPrepr	SVD	12638	PCT-Tx17_D_and_T400	N	Kept components	PCT
Drug	D_and_T400_PCT	PCT	Cell_line.Tx17_D_and_T400	Plate.99	NDUFB4	0.8	0.177049541981377	pearson	1	Ttest_pvalue	Coefficient_of_eigenassay	SVD_pCMs_only2CTa	NoPrepr	SVD	1749	PCT-Tx17_D_and_T400	N	Kept components	PCT
Drug	D_and_T400_PCT	PCT	Cell_line.Tx17_D_and_T400	Plate.99	NDUFB5	0.8	0.146506501008175	pearson	1	Ttest_pvalue	Coefficient_of_eigenassay	SVD_pCMs_only2CTa	NoPrepr	SVD	2604	PCT-Tx17_D_and_T400	N	Kept components	PCT
Drug	D_and_T400_PCT	PCT	Cell_line.Tx17_D_and_T400	Plate.99	NDUFB6	0.8	0.0831545242797866	pearson	1	Ttest_pvalue	Coefficient_of_eigenassay	SVD_pCMs_only2CTa	NoPrepr	SVD	5904	PCT-Tx17_D_and_T400	N	Kept components	PCT
Drug	D_and_T400_PCT	PCT	Cell_line.Tx17_D_and_T400	Plate.99	NDUFB7	0.8	-0.120521706049028	pearson	1	Ttest_pvalue	Coefficient_of_eigenassay	SVD_pCMs_only2CTa	NoPrepr	SVD	3656	PCT-Tx17_D_and_T400	N	Kept components	PCT
Drug	D_and_T400_PCT	PCT	Cell_line.Tx17_D_and_T400	Plate.99	NDUFB8	0.8	0.0269790347665096	pearson	1	Ttest_pvalue	Coefficient_of_eigenassay	SVD_pCMs_only2CTa	NoPrepr	SVD	11366	PCT-Tx17_D_and_T400	N	Kept components	PCT
Drug	D_and_T400_PCT	PCT	Cell_line.Tx17_D_and_T400	Plate.99	NDUFB9	0.8	-0.0695123118410912	pearson	1	Ttest_pvalue	Coefficient_of_eigenassay	SVD_pCMs_only2CTa	NoPrepr	SVD	6969	PCT-Tx17_D_and_T400	N	Kept components	PCT
