## Supplementary Tables for "Cardiomyocytes in Persistent Cancer Therapy-related Cardiac Dysfunction Show Contractile and Natriuretic Peptide Signaling Signatures": Supplementary Table 03A - finalSetSelDEGs PvsNP.tsv (part 103 of 520)

EntityClass	Drug_class	Drug	Cell_line	Plate	Gene_symbol	F1_score_weight	Value	Correlation_method	Minimum_fraction_of_max_f1score	EA_correlation_parameter	Reference_valueType	Dataset	Preprocess_data	Decomposition_method	Rank	Drug_cellline	Outlier_cell_line	Fate	Group
Drug	D_and_T400_PCT	PCT	Cell_line.Tx17_D_and_T400	Plate.99	NDUFC1	0.8	0.0601237758451618	pearson	1	Ttest_pvalue	Coefficient_of_eigenassay	SVD_pCMs_only2CTa	NoPrepr	SVD	7795	PCT-Tx17_D_and_T400	N	Kept components	PCT
Drug	D_and_T400_PCT	PCT	Cell_line.Tx17_D_and_T400	Plate.99	NDUFC2	0.8	0.0799966959355589	pearson	1	Ttest_pvalue	Coefficient_of_eigenassay	SVD_pCMs_only2CTa	NoPrepr	SVD	6155	PCT-Tx17_D_and_T400	N	Kept components	PCT
Drug	D_and_T400_PCT	PCT	Cell_line.Tx17_D_and_T400	Plate.99	NDUFS1	0.8	0.0643835483502927	pearson	1	Ttest_pvalue	Coefficient_of_eigenassay	SVD_pCMs_only2CTa	NoPrepr	SVD	7421	PCT-Tx17_D_and_T400	N	Kept components	PCT
Drug	D_and_T400_PCT	PCT	Cell_line.Tx17_D_and_T400	Plate.99	NDUFS2	0.8	0.0417789795613755	pearson	1	Ttest_pvalue	Coefficient_of_eigenassay	SVD_pCMs_only2CTa	NoPrepr	SVD	9638	PCT-Tx17_D_and_T400	N	Kept components	PCT
Drug	D_and_T400_PCT	PCT	Cell_line.Tx17_D_and_T400	Plate.99	NDUFS3	0.8	-0.000618769327095176	pearson	1	Ttest_pvalue	Coefficient_of_eigenassay	SVD_pCMs_only2CTa	NoPrepr	SVD	15170	PCT-Tx17_D_and_T400	N	Kept components	PCT
Drug	D_and_T400_PCT	PCT	Cell_line.Tx17_D_and_T400	Plate.99	NDUFS4	0.8	0.0328443567286623	pearson	1	Ttest_pvalue	Coefficient_of_eigenassay	SVD_pCMs_only2CTa	NoPrepr	SVD	10650	PCT-Tx17_D_and_T400	N	Kept components	PCT
Drug	D_and_T400_PCT	PCT	Cell_line.Tx17_D_and_T400	Plate.99	NDUFS5	0.8	-0.031237200881313	pearson	1	Ttest_pvalue	Coefficient_of_eigenassay	SVD_pCMs_only2CTa	NoPrepr	SVD	10837	PCT-Tx17_D_and_T400	N	Kept components	PCT
Drug	D_and_T400_PCT	PCT	Cell_line.Tx17_D_and_T400	Plate.99	NDUFS6	0.8	-0.208502945700466	pearson	1	Ttest_pvalue	Coefficient_of_eigenassay	SVD_pCMs_only2CTa	NoPrepr	SVD	1175	PCT-Tx17_D_and_T400	N	Kept components	PCT
Drug	D_and_T400_PCT	PCT	Cell_line.Tx17_D_and_T400	Plate.99	NDUFS7	0.8	0.069703661561768	pearson	1	Ttest_pvalue	Coefficient_of_eigenassay	SVD_pCMs_only2CTa	NoPrepr	SVD	6946	PCT-Tx17_D_and_T400	N	Kept components	PCT
Drug	D_and_T400_PCT	PCT	Cell_line.Tx17_D_and_T400	Plate.99	NDUFS8	0.8	-0.0707258164337507	pearson	1	Ttest_pvalue	Coefficient_of_eigenassay	SVD_pCMs_only2CTa	NoPrepr	SVD	6857	PCT-Tx17_D_and_T400	N	Kept components	PCT
Drug	D_and_T400_PCT	PCT	Cell_line.Tx17_D_and_T400	Plate.99	NDUFV1	0.8	-0.118894184373342	pearson	1	Ttest_pvalue	Coefficient_of_eigenassay	SVD_pCMs_only2CTa	NoPrepr	SVD	3745	PCT-Tx17_D_and_T400	N	Kept components	PCT
Drug	D_and_T400_PCT	PCT	Cell_line.Tx17_D_and_T400	Plate.99	NDUFV2	0.8	0.0342788400912747	pearson	1	Ttest_pvalue	Coefficient_of_eigenassay	SVD_pCMs_only2CTa	NoPrepr	SVD	10475	PCT-Tx17_D_and_T400	N	Kept components	PCT
Drug	D_and_T400_PCT	PCT	Cell_line.Tx17_D_and_T400	Plate.99	NDUFV3	0.8	-0.00487417629784123	pearson	1	Ttest_pvalue	Coefficient_of_eigenassay	SVD_pCMs_only2CTa	NoPrepr	SVD	14325	PCT-Tx17_D_and_T400	N	Kept components	PCT
Drug	D_and_T400_PCT	PCT	Cell_line.Tx17_D_and_T400	Plate.99	NEB	0.8	-0.051909867104949	pearson	1	Ttest_pvalue	Coefficient_of_eigenassay	SVD_pCMs_only2CTa	NoPrepr	SVD	8582	PCT-Tx17_D_and_T400	N	Kept components	PCT
Drug	D_and_T400_PCT	PCT	Cell_line.Tx17_D_and_T400	Plate.99	NEBL	0.8	-0.178250458137136	pearson	1	Ttest_pvalue	Coefficient_of_eigenassay	SVD_pCMs_only2CTa	NoPrepr	SVD	1721	PCT-Tx17_D_and_T400	N	Kept components	PCT
Drug	D_and_T400_PCT	PCT	Cell_line.Tx17_D_and_T400	Plate.99	NECAB1	0.8	-0.135631492601878	pearson	1	Ttest_pvalue	Coefficient_of_eigenassay	SVD_pCMs_only2CTa	NoPrepr	SVD	3000	PCT-Tx17_D_and_T400	N	Kept components	PCT
Drug	D_and_T400_PCT	PCT	Cell_line.Tx17_D_and_T400	Plate.99	NECAB2	0.8	-0.00574316481997101	pearson	1	Ttest_pvalue	Coefficient_of_eigenassay	SVD_pCMs_only2CTa	NoPrepr	SVD	14203	PCT-Tx17_D_and_T400	N	Kept components	PCT
Drug	D_and_T400_PCT	PCT	Cell_line.Tx17_D_and_T400	Plate.99	NECAB3	0.8	0.0460719061169836	pearson	1	Ttest_pvalue	Coefficient_of_eigenassay	SVD_pCMs_only2CTa	NoPrepr	SVD	9155	PCT-Tx17_D_and_T400	N	Kept components	PCT
Drug	D_and_T400_PCT	PCT	Cell_line.Tx17_D_and_T400	Plate.99	NECAP1	0.8	-0.0234475191081924	pearson	1	Ttest_pvalue	Coefficient_of_eigenassay	SVD_pCMs_only2CTa	NoPrepr	SVD	11798	PCT-Tx17_D_and_T400	N	Kept components	PCT
Drug	D_and_T400_PCT	PCT	Cell_line.Tx17_D_and_T400	Plate.99	NECAP2	0.8	0.0848497376120287	pearson	1	Ttest_pvalue	Coefficient_of_eigenassay	SVD_pCMs_only2CTa	NoPrepr	SVD	5789	PCT-Tx17_D_and_T400	N	Kept components	PCT
Drug	D_and_T400_PCT	PCT	Cell_line.Tx17_D_and_T400	Plate.99	NECTIN1	0.8	0.0217479363492228	pearson	1	Ttest_pvalue	Coefficient_of_eigenassay	SVD_pCMs_only2CTa	NoPrepr	SVD	11992	PCT-Tx17_D_and_T400	N	Kept components	PCT
Drug	D_and_T400_PCT	PCT	Cell_line.Tx17_D_and_T400	Plate.99	NECTIN2	0.8	0.0266067182303464	pearson	1	Ttest_pvalue	Coefficient_of_eigenassay	SVD_pCMs_only2CTa	NoPrepr	SVD	11414	PCT-Tx17_D_and_T400	N	Kept components	PCT
Drug	D_and_T400_PCT	PCT	Cell_line.Tx17_D_and_T400	Plate.99	NECTIN3	0.8	-0.0356892987785988	pearson	1	Ttest_pvalue	Coefficient_of_eigenassay	SVD_pCMs_only2CTa	NoPrepr	SVD	10322	PCT-Tx17_D_and_T400	N	Kept components	PCT
Drug	D_and_T400_PCT	PCT	Cell_line.Tx17_D_and_T400	Plate.99	NEDD1	0.8	-0.167342291155596	pearson	1	Ttest_pvalue	Coefficient_of_eigenassay	SVD_pCMs_only2CTa	NoPrepr	SVD	1984	PCT-Tx17_D_and_T400	N	Kept components	PCT
Drug	D_and_T400_PCT	PCT	Cell_line.Tx17_D_and_T400	Plate.99	NEDD4	0.8	-0.132895788625617	pearson	1	Ttest_pvalue	Coefficient_of_eigenassay	SVD_pCMs_only2CTa	NoPrepr	SVD	3124	PCT-Tx17_D_and_T400	N	Kept components	PCT
Drug	D_and_T400_PCT	PCT	Cell_line.Tx17_D_and_T400	Plate.99	NEDD4L	0.8	-0.111008476925186	pearson	1	Ttest_pvalue	Coefficient_of_eigenassay	SVD_pCMs_only2CTa	NoPrepr	SVD	4166	PCT-Tx17_D_and_T400	N	Kept components	PCT
Drug	D_and_T400_PCT	PCT	Cell_line.Tx17_D_and_T400	Plate.99	NEDD8	0.8	0.0467705981020547	pearson	1	Ttest_pvalue	Coefficient_of_eigenassay	SVD_pCMs_only2CTa	NoPrepr	SVD	9085	PCT-Tx17_D_and_T400	N	Kept components	PCT
Drug	D_and_T400_PCT	PCT	Cell_line.Tx17_D_and_T400	Plate.99	NEDD9	0.8	0.0392796398784017	pearson	1	Ttest_pvalue	Coefficient_of_eigenassay	SVD_pCMs_only2CTa	NoPrepr	SVD	9929	PCT-Tx17_D_and_T400	N	Kept components	PCT
Drug	D_and_T400_PCT	PCT	Cell_line.Tx17_D_and_T400	Plate.99	NEFH	0.8	-0.22191119369728	pearson	1	Ttest_pvalue	Coefficient_of_eigenassay	SVD_pCMs_only2CTa	NoPrepr	SVD	1015	PCT-Tx17_D_and_T400	N	Kept components	PCT
Drug	D_and_T400_PCT	PCT	Cell_line.Tx17_D_and_T400	Plate.99	NEFL	0.8	0.10970720295382	pearson	1	Ttest_pvalue	Coefficient_of_eigenassay	SVD_pCMs_only2CTa	NoPrepr	SVD	4245	PCT-Tx17_D_and_T400	N	Kept components	PCT
Drug	D_and_T400_PCT	PCT	Cell_line.Tx17_D_and_T400	Plate.99	NEFM	0.8	0.484440453323712	pearson	1	Ttest_pvalue	Coefficient_of_eigenassay	SVD_pCMs_only2CTa	NoPrepr	SVD	97	PCT-Tx17_D_and_T400	N	Kept components	PCT
Drug	D_and_T400_PCT	PCT	Cell_line.Tx17_D_and_T400	Plate.99	NEGR1	0.8	-0.0876061801121255	pearson	1	Ttest_pvalue	Coefficient_of_eigenassay	SVD_pCMs_only2CTa	NoPrepr	SVD	5610	PCT-Tx17_D_and_T400	N	Kept components	PCT
Drug	D_and_T400_PCT	PCT	Cell_line.Tx17_D_and_T400	Plate.99	NEIL1	0.8	-0.101445113902414	pearson	1	Ttest_pvalue	Coefficient_of_eigenassay	SVD_pCMs_only2CTa	NoPrepr	SVD	4726	PCT-Tx17_D_and_T400	N	Kept components	PCT
Drug	D_and_T400_PCT	PCT	Cell_line.Tx17_D_and_T400	Plate.99	NEIL2	0.8	-0.0247025432346459	pearson	1	Ttest_pvalue	Coefficient_of_eigenassay	SVD_pCMs_only2CTa	NoPrepr	SVD	11645	PCT-Tx17_D_and_T400	N	Kept components	PCT
Drug	D_and_T400_PCT	PCT	Cell_line.Tx17_D_and_T400	Plate.99	NEIL3	0.8	0.229961557572884	pearson	1	Ttest_pvalue	Coefficient_of_eigenassay	SVD_pCMs_only2CTa	NoPrepr	SVD	913	PCT-Tx17_D_and_T400	N	Kept components	PCT
Drug	D_and_T400_PCT	PCT	Cell_line.Tx17_D_and_T400	Plate.99	NEK1	0.8	0.0371206200988373	pearson	1	Ttest_pvalue	Coefficient_of_eigenassay	SVD_pCMs_only2CTa	NoPrepr	SVD	10168	PCT-Tx17_D_and_T400	N	Kept components	PCT
Drug	D_and_T400_PCT	PCT	Cell_line.Tx17_D_and_T400	Plate.99	NEK10	0.8	0.196549498865128	pearson	1	Ttest_pvalue	Coefficient_of_eigenassay	SVD_pCMs_only2CTa	NoPrepr	SVD	1383	PCT-Tx17_D_and_T400	N	Kept components	PCT
Drug	D_and_T400_PCT	PCT	Cell_line.Tx17_D_and_T400	Plate.99	NEK11	0.8	-0.0127235321630254	pearson	1	Ttest_pvalue	Coefficient_of_eigenassay	SVD_pCMs_only2CTa	NoPrepr	SVD	13187	PCT-Tx17_D_and_T400	N	Kept components	PCT
Drug	D_and_T400_PCT	PCT	Cell_line.Tx17_D_and_T400	Plate.99	NEK2	0.8	0.196027780961969	pearson	1	Ttest_pvalue	Coefficient_of_eigenassay	SVD_pCMs_only2CTa	NoPrepr	SVD	1395	PCT-Tx17_D_and_T400	N	Kept components	PCT
Drug	D_and_T400_PCT	PCT	Cell_line.Tx17_D_and_T400	Plate.99	NEK3	0.8	-0.0267148066299868	pearson	1	Ttest_pvalue	Coefficient_of_eigenassay	SVD_pCMs_only2CTa	NoPrepr	SVD	11400	PCT-Tx17_D_and_T400	N	Kept components	PCT
Drug	D_and_T400_PCT	PCT	Cell_line.Tx17_D_and_T400	Plate.99	NEK4	0.8	0.0724395175110288	pearson	1	Ttest_pvalue	Coefficient_of_eigenassay	SVD_pCMs_only2CTa	NoPrepr	SVD	6724	PCT-Tx17_D_and_T400	N	Kept components	PCT
Drug	D_and_T400_PCT	PCT	Cell_line.Tx17_D_and_T400	Plate.99	NEK5	0.8	0.095282288657876	pearson	1	Ttest_pvalue	Coefficient_of_eigenassay	SVD_pCMs_only2CTa	NoPrepr	SVD	5086	PCT-Tx17_D_and_T400	N	Kept components	PCT
Drug	D_and_T400_PCT	PCT	Cell_line.Tx17_D_and_T400	Plate.99	NEK6	0.8	0.226391107418758	pearson	1	Ttest_pvalue	Coefficient_of_eigenassay	SVD_pCMs_only2CTa	NoPrepr	SVD	961	PCT-Tx17_D_and_T400	N	Kept components	PCT
Drug	D_and_T400_PCT	PCT	Cell_line.Tx17_D_and_T400	Plate.99	NEK7	0.8	-0.306031181076343	pearson	1	Ttest_pvalue	Coefficient_of_eigenassay	SVD_pCMs_only2CTa	NoPrepr	SVD	430	PCT-Tx17_D_and_T400	N	Kept components	PCT
Drug	D_and_T400_PCT	PCT	Cell_line.Tx17_D_and_T400	Plate.99	NEK8	0.8	-0.0548211233517621	pearson	1	Ttest_pvalue	Coefficient_of_eigenassay	SVD_pCMs_only2CTa	NoPrepr	SVD	8271	PCT-Tx17_D_and_T400	N	Kept components	PCT
Drug	D_and_T400_PCT	PCT	Cell_line.Tx17_D_and_T400	Plate.99	NEK9	0.8	-0.0350418276783259	pearson	1	Ttest_pvalue	Coefficient_of_eigenassay	SVD_pCMs_only2CTa	NoPrepr	SVD	10391	PCT-Tx17_D_and_T400	N	Kept components	PCT
Drug	D_and_T400_PCT	PCT	Cell_line.Tx17_D_and_T400	Plate.99	NELFA	0.8	-0.0542730526378118	pearson	1	Ttest_pvalue	Coefficient_of_eigenassay	SVD_pCMs_only2CTa	NoPrepr	SVD	8330	PCT-Tx17_D_and_T400	N	Kept components	PCT
Drug	D_and_T400_PCT	PCT	Cell_line.Tx17_D_and_T400	Plate.99	NELFB	0.8	0.00473823812145728	pearson	1	Ttest_pvalue	Coefficient_of_eigenassay	SVD_pCMs_only2CTa	NoPrepr	SVD	14353	PCT-Tx17_D_and_T400	N	Kept components	PCT
Drug	D_and_T400_PCT	PCT	Cell_line.Tx17_D_and_T400	Plate.99	NELFCD	0.8	0.0324737423234971	pearson	1	Ttest_pvalue	Coefficient_of_eigenassay	SVD_pCMs_only2CTa	NoPrepr	SVD	10686	PCT-Tx17_D_and_T400	N	Kept components	PCT
Drug	D_and_T400_PCT	PCT	Cell_line.Tx17_D_and_T400	Plate.99	NELFE	0.8	0.0183316908540247	pearson	1	Ttest_pvalue	Coefficient_of_eigenassay	SVD_pCMs_only2CTa	NoPrepr	SVD	12450	PCT-Tx17_D_and_T400	N	Kept components	PCT
Drug	D_and_T400_PCT	PCT	Cell_line.Tx17_D_and_T400	Plate.99	NELL1	0.8	-0.00169331689498182	pearson	1	Ttest_pvalue	Coefficient_of_eigenassay	SVD_pCMs_only2CTa	NoPrepr	SVD	14920	PCT-Tx17_D_and_T400	N	Kept components	PCT
Drug	D_and_T400_PCT	PCT	Cell_line.Tx17_D_and_T400	Plate.99	NELL2	0.8	0.189631106308657	pearson	1	Ttest_pvalue	Coefficient_of_eigenassay	SVD_pCMs_only2CTa	NoPrepr	SVD	1516	PCT-Tx17_D_and_T400	N	Kept components	PCT
Drug	D_and_T400_PCT	PCT	Cell_line.Tx17_D_and_T400	Plate.99	NEMF	0.8	-0.044882764008171	pearson	1	Ttest_pvalue	Coefficient_of_eigenassay	SVD_pCMs_only2CTa	NoPrepr	SVD	9299	PCT-Tx17_D_and_T400	N	Kept components	PCT
Drug	D_and_T400_PCT	PCT	Cell_line.Tx17_D_and_T400	Plate.99	NEMP1	0.8	0.0828986857938414	pearson	1	Ttest_pvalue	Coefficient_of_eigenassay	SVD_pCMs_only2CTa	NoPrepr	SVD	5926	PCT-Tx17_D_and_T400	N	Kept components	PCT
Drug	D_and_T400_PCT	PCT	Cell_line.Tx17_D_and_T400	Plate.99	NEMP2	0.8	-0.027805212565864	pearson	1	Ttest_pvalue	Coefficient_of_eigenassay	SVD_pCMs_only2CTa	NoPrepr	SVD	11265	PCT-Tx17_D_and_T400	N	Kept components	PCT
Drug	D_and_T400_PCT	PCT	Cell_line.Tx17_D_and_T400	Plate.99	NENF	0.8	0.0260329576272957	pearson	1	Ttest_pvalue	Coefficient_of_eigenassay	SVD_pCMs_only2CTa	NoPrepr	SVD	11489	PCT-Tx17_D_and_T400	N	Kept components	PCT
Drug	D_and_T400_PCT	PCT	Cell_line.Tx17_D_and_T400	Plate.99	NEO1	0.8	0.0021879461981738	pearson	1	Ttest_pvalue	Coefficient_of_eigenassay	SVD_pCMs_only2CTa	NoPrepr	SVD	14818	PCT-Tx17_D_and_T400	N	Kept components	PCT
Drug	D_and_T400_PCT	PCT	Cell_line.Tx17_D_and_T400	Plate.99	NEPRO	0.8	0.0672746903965588	pearson	1	Ttest_pvalue	Coefficient_of_eigenassay	SVD_pCMs_only2CTa	NoPrepr	SVD	7172	PCT-Tx17_D_and_T400	N	Kept components	PCT
Drug	D_and_T400_PCT	PCT	Cell_line.Tx17_D_and_T400	Plate.99	NES	0.8	0.0442619372611318	pearson	1	Ttest_pvalue	Coefficient_of_eigenassay	SVD_pCMs_only2CTa	NoPrepr	SVD	9357	PCT-Tx17_D_and_T400	N	Kept components	PCT
Drug	D_and_T400_PCT	PCT	Cell_line.Tx17_D_and_T400	Plate.99	NET1	0.8	-0.1046087549776	pearson	1	Ttest_pvalue	Coefficient_of_eigenassay	SVD_pCMs_only2CTa	NoPrepr	SVD	4541	PCT-Tx17_D_and_T400	N	Kept components	PCT
Drug	D_and_T400_PCT	PCT	Cell_line.Tx17_D_and_T400	Plate.99	NETO1	0.8	0.232307034489319	pearson	1	Ttest_pvalue	Coefficient_of_eigenassay	SVD_pCMs_only2CTa	NoPrepr	SVD	893	PCT-Tx17_D_and_T400	N	Kept components	PCT
Drug	D_and_T400_PCT	PCT	Cell_line.Tx17_D_and_T400	Plate.99	NETO2	0.8	0.336450868303415	pearson	1	Ttest_pvalue	Coefficient_of_eigenassay	SVD_pCMs_only2CTa	NoPrepr	SVD	321	PCT-Tx17_D_and_T400	N	Kept components	PCT
Drug	D_and_T400_PCT	PCT	Cell_line.Tx17_D_and_T400	Plate.99	NEU3	0.8	-0.0317080261378128	pearson	1	Ttest_pvalue	Coefficient_of_eigenassay	SVD_pCMs_only2CTa	NoPrepr	SVD	10762	PCT-Tx17_D_and_T400	N	Kept components	PCT
Drug	D_and_T400_PCT	PCT	Cell_line.Tx17_D_and_T400	Plate.99	NEURL1	0.8	0.0462549704936422	pearson	1	Ttest_pvalue	Coefficient_of_eigenassay	SVD_pCMs_only2CTa	NoPrepr	SVD	9144	PCT-Tx17_D_and_T400	N	Kept components	PCT
Drug	D_and_T400_PCT	PCT	Cell_line.Tx17_D_and_T400	Plate.99	NEURL1B	0.8	-0.0100924981728062	pearson	1	Ttest_pvalue	Coefficient_of_eigenassay	SVD_pCMs_only2CTa	NoPrepr	SVD	13557	PCT-Tx17_D_and_T400	N	Kept components	PCT
Drug	D_and_T400_PCT	PCT	Cell_line.Tx17_D_and_T400	Plate.99	NEURL2	0.8	-0.096027229827167	pearson	1	Ttest_pvalue	Coefficient_of_eigenassay	SVD_pCMs_only2CTa	NoPrepr	SVD	5038	PCT-Tx17_D_and_T400	N	Kept components	PCT
Drug	D_and_T400_PCT	PCT	Cell_line.Tx17_D_and_T400	Plate.99	NEURL4	0.8	0.00813489969676765	pearson	1	Ttest_pvalue	Coefficient_of_eigenassay	SVD_pCMs_only2CTa	NoPrepr	SVD	13830	PCT-Tx17_D_and_T400	N	Kept components	PCT
Drug	D_and_T400_PCT	PCT	Cell_line.Tx17_D_and_T400	Plate.99	NEUROD1	0.8	0.00645630651085225	pearson	1	Ttest_pvalue	Coefficient_of_eigenassay	SVD_pCMs_only2CTa	NoPrepr	SVD	14084	PCT-Tx17_D_and_T400	N	Kept components	PCT
Drug	D_and_T400_PCT	PCT	Cell_line.Tx17_D_and_T400	Plate.99	NEUROD2	0.8	-0.00140126935702678	pearson	1	Ttest_pvalue	Coefficient_of_eigenassay	SVD_pCMs_only2CTa	NoPrepr	SVD	14988	PCT-Tx17_D_and_T400	N	Kept components	PCT
Drug	D_and_T400_PCT	PCT	Cell_line.Tx17_D_and_T400	Plate.99	NEUROD4	0.8	0.00837837147022945	pearson	1	Ttest_pvalue	Coefficient_of_eigenassay	SVD_pCMs_only2CTa	NoPrepr	SVD	13803	PCT-Tx17_D_and_T400	N	Kept components	PCT
Drug	D_and_T400_PCT	PCT	Cell_line.Tx17_D_and_T400	Plate.99	NEUROG1	0.8	0.0035090130496061	pearson	1	Ttest_pvalue	Coefficient_of_eigenassay	SVD_pCMs_only2CTa	NoPrepr	SVD	14548	PCT-Tx17_D_and_T400	N	Kept components	PCT
Drug	D_and_T400_PCT	PCT	Cell_line.Tx17_D_and_T400	Plate.99	NEUROG2	0.8	0.00447681197202446	pearson	1	Ttest_pvalue	Coefficient_of_eigenassay	SVD_pCMs_only2CTa	NoPrepr	SVD	14390	PCT-Tx17_D_and_T400	N	Kept components	PCT
Drug	D_and_T400_PCT	PCT	Cell_line.Tx17_D_and_T400	Plate.99	NEXMIF	0.8	-0.00451397988751452	pearson	1	Ttest_pvalue	Coefficient_of_eigenassay	SVD_pCMs_only2CTa	NoPrepr	SVD	14387	PCT-Tx17_D_and_T400	N	Kept components	PCT
Drug	D_and_T400_PCT	PCT	Cell_line.Tx17_D_and_T400	Plate.99	NEXN	0.8	-0.577827906951991	pearson	1	Ttest_pvalue	Coefficient_of_eigenassay	SVD_pCMs_only2CTa	NoPrepr	SVD	51	PCT-Tx17_D_and_T400	N	Kept components	PCT
Drug	D_and_T400_PCT	PCT	Cell_line.Tx17_D_and_T400	Plate.99	NF1	0.8	0.156981510739118	pearson	1	Ttest_pvalue	Coefficient_of_eigenassay	SVD_pCMs_only2CTa	NoPrepr	SVD	2269	PCT-Tx17_D_and_T400	N	Kept components	PCT
Drug	D_and_T400_PCT	PCT	Cell_line.Tx17_D_and_T400	Plate.99	NF2	0.8	0.00431820155507847	pearson	1	Ttest_pvalue	Coefficient_of_eigenassay	SVD_pCMs_only2CTa	NoPrepr	SVD	14417	PCT-Tx17_D_and_T400	N	Kept components	PCT
Drug	D_and_T400_PCT	PCT	Cell_line.Tx17_D_and_T400	Plate.99	NFAM1	0.8	0.0396071055888506	pearson	1	Ttest_pvalue	Coefficient_of_eigenassay	SVD_pCMs_only2CTa	NoPrepr	SVD	9893	PCT-Tx17_D_and_T400	N	Kept components	PCT
Drug	D_and_T400_PCT	PCT	Cell_line.Tx17_D_and_T400	Plate.99	NFASC	0.8	-0.192351816803702	pearson	1	Ttest_pvalue	Coefficient_of_eigenassay	SVD_pCMs_only2CTa	NoPrepr	SVD	1467	PCT-Tx17_D_and_T400	N	Kept components	PCT
Drug	D_and_T400_PCT	PCT	Cell_line.Tx17_D_and_T400	Plate.99	NFAT5	0.8	0.109924283757564	pearson	1	Ttest_pvalue	Coefficient_of_eigenassay	SVD_pCMs_only2CTa	NoPrepr	SVD	4236	PCT-Tx17_D_and_T400	N	Kept components	PCT
Drug	D_and_T400_PCT	PCT	Cell_line.Tx17_D_and_T400	Plate.99	NFATC1	0.8	0.215151639031546	pearson	1	Ttest_pvalue	Coefficient_of_eigenassay	SVD_pCMs_only2CTa	NoPrepr	SVD	1092	PCT-Tx17_D_and_T400	N	Kept components	PCT
Drug	D_and_T400_PCT	PCT	Cell_line.Tx17_D_and_T400	Plate.99	NFATC2	0.8	-0.00133965546359328	pearson	1	Ttest_pvalue	Coefficient_of_eigenassay	SVD_pCMs_only2CTa	NoPrepr	SVD	15003	PCT-Tx17_D_and_T400	N	Kept components	PCT
Drug	D_and_T400_PCT	PCT	Cell_line.Tx17_D_and_T400	Plate.99	NFATC2IP	0.8	-0.0499778519218331	pearson	1	Ttest_pvalue	Coefficient_of_eigenassay	SVD_pCMs_only2CTa	NoPrepr	SVD	8772	PCT-Tx17_D_and_T400	N	Kept components	PCT
Drug	D_and_T400_PCT	PCT	Cell_line.Tx17_D_and_T400	Plate.99	NFATC3	0.8	-0.0209502552985221	pearson	1	Ttest_pvalue	Coefficient_of_eigenassay	SVD_pCMs_only2CTa	NoPrepr	SVD	12089	PCT-Tx17_D_and_T400	N	Kept components	PCT
Drug	D_and_T400_PCT	PCT	Cell_line.Tx17_D_and_T400	Plate.99	NFATC4	0.8	0.0312716482713754	pearson	1	Ttest_pvalue	Coefficient_of_eigenassay	SVD_pCMs_only2CTa	NoPrepr	SVD	10831	PCT-Tx17_D_and_T400	N	Kept components	PCT
Drug	D_and_T400_PCT	PCT	Cell_line.Tx17_D_and_T400	Plate.99	NFE2	0.8	0.0104917790791559	pearson	1	Ttest_pvalue	Coefficient_of_eigenassay	SVD_pCMs_only2CTa	NoPrepr	SVD	13503	PCT-Tx17_D_and_T400	N	Kept components	PCT
Drug	D_and_T400_PCT	PCT	Cell_line.Tx17_D_and_T400	Plate.99	NFE2L1	0.8	0.0166087924320463	pearson	1	Ttest_pvalue	Coefficient_of_eigenassay	SVD_pCMs_only2CTa	NoPrepr	SVD	12676	PCT-Tx17_D_and_T400	N	Kept components	PCT
Drug	D_and_T400_PCT	PCT	Cell_line.Tx17_D_and_T400	Plate.99	NFE2L2	0.8	0.0180033816578378	pearson	1	Ttest_pvalue	Coefficient_of_eigenassay	SVD_pCMs_only2CTa	NoPrepr	SVD	12495	PCT-Tx17_D_and_T400	N	Kept components	PCT
Drug	D_and_T400_PCT	PCT	Cell_line.Tx17_D_and_T400	Plate.99	NFE2L3	0.8	0.106340163268821	pearson	1	Ttest_pvalue	Coefficient_of_eigenassay	SVD_pCMs_only2CTa	NoPrepr	SVD	4425	PCT-Tx17_D_and_T400	N	Kept components	PCT
Drug	D_and_T400_PCT	PCT	Cell_line.Tx17_D_and_T400	Plate.99	NFIA	0.8	0.243959871482516	pearson	1	Ttest_pvalue	Coefficient_of_eigenassay	SVD_pCMs_only2CTa	NoPrepr	SVD	795	PCT-Tx17_D_and_T400	N	Kept components	PCT
Drug	D_and_T400_PCT	PCT	Cell_line.Tx17_D_and_T400	Plate.99	NFIB	0.8	0.0151839837896138	pearson	1	Ttest_pvalue	Coefficient_of_eigenassay	SVD_pCMs_only2CTa	NoPrepr	SVD	12879	PCT-Tx17_D_and_T400	N	Kept components	PCT
Drug	D_and_T400_PCT	PCT	Cell_line.Tx17_D_and_T400	Plate.99	NFIC	0.8	-0.17850234594286	pearson	1	Ttest_pvalue	Coefficient_of_eigenassay	SVD_pCMs_only2CTa	NoPrepr	SVD	1716	PCT-Tx17_D_and_T400	N	Kept components	PCT
Drug	D_and_T400_PCT	PCT	Cell_line.Tx17_D_and_T400	Plate.99	NFIL3	0.8	0.0484017920871448	pearson	1	Ttest_pvalue	Coefficient_of_eigenassay	SVD_pCMs_only2CTa	NoPrepr	SVD	8914	PCT-Tx17_D_and_T400	N	Kept components	PCT
Drug	D_and_T400_PCT	PCT	Cell_line.Tx17_D_and_T400	Plate.99	NFIX	0.8	-0.0200205941673469	pearson	1	Ttest_pvalue	Coefficient_of_eigenassay	SVD_pCMs_only2CTa	NoPrepr	SVD	12225	PCT-Tx17_D_and_T400	N	Kept components	PCT
Drug	D_and_T400_PCT	PCT	Cell_line.Tx17_D_and_T400	Plate.99	NFKB1	0.8	-0.0497020241079042	pearson	1	Ttest_pvalue	Coefficient_of_eigenassay	SVD_pCMs_only2CTa	NoPrepr	SVD	8800	PCT-Tx17_D_and_T400	N	Kept components	PCT
Drug	D_and_T400_PCT	PCT	Cell_line.Tx17_D_and_T400	Plate.99	NFKB2	0.8	0.037580258405435	pearson	1	Ttest_pvalue	Coefficient_of_eigenassay	SVD_pCMs_only2CTa	NoPrepr	SVD	10117	PCT-Tx17_D_and_T400	N	Kept components	PCT
Drug	D_and_T400_PCT	PCT	Cell_line.Tx17_D_and_T400	Plate.99	NFKBIA	0.8	0.108797726836672	pearson	1	Ttest_pvalue	Coefficient_of_eigenassay	SVD_pCMs_only2CTa	NoPrepr	SVD	4301	PCT-Tx17_D_and_T400	N	Kept components	PCT
Drug	D_and_T400_PCT	PCT	Cell_line.Tx17_D_and_T400	Plate.99	NFKBIB	0.8	0.0023847149646797	pearson	1	Ttest_pvalue	Coefficient_of_eigenassay	SVD_pCMs_only2CTa	NoPrepr	SVD	14768	PCT-Tx17_D_and_T400	N	Kept components	PCT
Drug	D_and_T400_PCT	PCT	Cell_line.Tx17_D_and_T400	Plate.99	NFKBID	0.8	-0.00526673879840139	pearson	1	Ttest_pvalue	Coefficient_of_eigenassay	SVD_pCMs_only2CTa	NoPrepr	SVD	14271	PCT-Tx17_D_and_T400	N	Kept components	PCT
Drug	D_and_T400_PCT	PCT	Cell_line.Tx17_D_and_T400	Plate.99	NFKBIE	0.8	0.0544152103882726	pearson	1	Ttest_pvalue	Coefficient_of_eigenassay	SVD_pCMs_only2CTa	NoPrepr	SVD	8315	PCT-Tx17_D_and_T400	N	Kept components	PCT
Drug	D_and_T400_PCT	PCT	Cell_line.Tx17_D_and_T400	Plate.99	NFKBIZ	0.8	-0.0768523545424775	pearson	1	Ttest_pvalue	Coefficient_of_eigenassay	SVD_pCMs_only2CTa	NoPrepr	SVD	6385	PCT-Tx17_D_and_T400	N	Kept components	PCT
Drug	D_and_T400_PCT	PCT	Cell_line.Tx17_D_and_T400	Plate.99	NFRKB	0.8	0.0730936487751674	pearson	1	Ttest_pvalue	Coefficient_of_eigenassay	SVD_pCMs_only2CTa	NoPrepr	SVD	6662	PCT-Tx17_D_and_T400	N	Kept components	PCT
Drug	D_and_T400_PCT	PCT	Cell_line.Tx17_D_and_T400	Plate.99	NFS1	0.8	0.0750753038893808	pearson	1	Ttest_pvalue	Coefficient_of_eigenassay	SVD_pCMs_only2CTa	NoPrepr	SVD	6522	PCT-Tx17_D_and_T400	N	Kept components	PCT
Drug	D_and_T400_PCT	PCT	Cell_line.Tx17_D_and_T400	Plate.99	NFU1	0.8	0.0462604475578044	pearson	1	Ttest_pvalue	Coefficient_of_eigenassay	SVD_pCMs_only2CTa	NoPrepr	SVD	9143	PCT-Tx17_D_and_T400	N	Kept components	PCT
Drug	D_and_T400_PCT	PCT	Cell_line.Tx17_D_and_T400	Plate.99	NFX1	0.8	-0.0924119890841035	pearson	1	Ttest_pvalue	Coefficient_of_eigenassay	SVD_pCMs_only2CTa	NoPrepr	SVD	5270	PCT-Tx17_D_and_T400	N	Kept components	PCT
Drug	D_and_T400_PCT	PCT	Cell_line.Tx17_D_and_T400	Plate.99	NFXL1	0.8	-0.0503645412649012	pearson	1	Ttest_pvalue	Coefficient_of_eigenassay	SVD_pCMs_only2CTa	NoPrepr	SVD	8743	PCT-Tx17_D_and_T400	N	Kept components	PCT
Drug	D_and_T400_PCT	PCT	Cell_line.Tx17_D_and_T400	Plate.99	NFYA	0.8	0.0956891534511389	pearson	1	Ttest_pvalue	Coefficient_of_eigenassay	SVD_pCMs_only2CTa	NoPrepr	SVD	5060	PCT-Tx17_D_and_T400	N	Kept components	PCT
Drug	D_and_T400_PCT	PCT	Cell_line.Tx17_D_and_T400	Plate.99	NFYB	0.8	-0.0587299617856089	pearson	1	Ttest_pvalue	Coefficient_of_eigenassay	SVD_pCMs_only2CTa	NoPrepr	SVD	7906	PCT-Tx17_D_and_T400	N	Kept components	PCT
Drug	D_and_T400_PCT	PCT	Cell_line.Tx17_D_and_T400	Plate.99	NFYC	0.8	0.105693568453066	pearson	1	Ttest_pvalue	Coefficient_of_eigenassay	SVD_pCMs_only2CTa	NoPrepr	SVD	4467	PCT-Tx17_D_and_T400	N	Kept components	PCT
Drug	D_and_T400_PCT	PCT	Cell_line.Tx17_D_and_T400	Plate.99	NGDN	0.8	-0.0627945795125694	pearson	1	Ttest_pvalue	Coefficient_of_eigenassay	SVD_pCMs_only2CTa	NoPrepr	SVD	7557	PCT-Tx17_D_and_T400	N	Kept components	PCT
Drug	D_and_T400_PCT	PCT	Cell_line.Tx17_D_and_T400	Plate.99	NGEF	0.8	-0.0738147659688327	pearson	1	Ttest_pvalue	Coefficient_of_eigenassay	SVD_pCMs_only2CTa	NoPrepr	SVD	6605	PCT-Tx17_D_and_T400	N	Kept components	PCT
Drug	D_and_T400_PCT	PCT	Cell_line.Tx17_D_and_T400	Plate.99	NGF	0.8	0.0435637777287355	pearson	1	Ttest_pvalue	Coefficient_of_eigenassay	SVD_pCMs_only2CTa	NoPrepr	SVD	9443	PCT-Tx17_D_and_T400	N	Kept components	PCT
Drug	D_and_T400_PCT	PCT	Cell_line.Tx17_D_and_T400	Plate.99	NGFR	0.8	0.137466719442199	pearson	1	Ttest_pvalue	Coefficient_of_eigenassay	SVD_pCMs_only2CTa	NoPrepr	SVD	2926	PCT-Tx17_D_and_T400	N	Kept components	PCT
Drug	D_and_T400_PCT	PCT	Cell_line.Tx17_D_and_T400	Plate.99	NGLY1	0.8	-0.0141351043238915	pearson	1	Ttest_pvalue	Coefficient_of_eigenassay	SVD_pCMs_only2CTa	NoPrepr	SVD	13004	PCT-Tx17_D_and_T400	N	Kept components	PCT
Drug	D_and_T400_PCT	PCT	Cell_line.Tx17_D_and_T400	Plate.99	NGRN	0.8	0.0806509609723028	pearson	1	Ttest_pvalue	Coefficient_of_eigenassay	SVD_pCMs_only2CTa	NoPrepr	SVD	6095	PCT-Tx17_D_and_T400	N	Kept components	PCT
Drug	D_and_T400_PCT	PCT	Cell_line.Tx17_D_and_T400	Plate.99	NHEJ1	0.8	0.123545052257712	pearson	1	Ttest_pvalue	Coefficient_of_eigenassay	SVD_pCMs_only2CTa	NoPrepr	SVD	3516	PCT-Tx17_D_and_T400	N	Kept components	PCT
Drug	D_and_T400_PCT	PCT	Cell_line.Tx17_D_and_T400	Plate.99	NHLH1	0.8	0.251090397227109	pearson	1	Ttest_pvalue	Coefficient_of_eigenassay	SVD_pCMs_only2CTa	NoPrepr	SVD	742	PCT-Tx17_D_and_T400	N	Kept components	PCT
Drug	D_and_T400_PCT	PCT	Cell_line.Tx17_D_and_T400	Plate.99	NHLH2	0.8	0.0648286567522111	pearson	1	Ttest_pvalue	Coefficient_of_eigenassay	SVD_pCMs_only2CTa	NoPrepr	SVD	7378	PCT-Tx17_D_and_T400	N	Kept components	PCT
Drug	D_and_T400_PCT	PCT	Cell_line.Tx17_D_and_T400	Plate.99	NHLRC1	0.8	-0.0886150561841865	pearson	1	Ttest_pvalue	Coefficient_of_eigenassay	SVD_pCMs_only2CTa	NoPrepr	SVD	5530	PCT-Tx17_D_and_T400	N	Kept components	PCT
Drug	D_and_T400_PCT	PCT	Cell_line.Tx17_D_and_T400	Plate.99	NHLRC2	0.8	0.0311932952411353	pearson	1	Ttest_pvalue	Coefficient_of_eigenassay	SVD_pCMs_only2CTa	NoPrepr	SVD	10845	PCT-Tx17_D_and_T400	N	Kept components	PCT
Drug	D_and_T400_PCT	PCT	Cell_line.Tx17_D_and_T400	Plate.99	NHLRC3	0.8	-0.112454403735897	pearson	1	Ttest_pvalue	Coefficient_of_eigenassay	SVD_pCMs_only2CTa	NoPrepr	SVD	4082	PCT-Tx17_D_and_T400	N	Kept components	PCT
Drug	D_and_T400_PCT	PCT	Cell_line.Tx17_D_and_T400	Plate.99	NHLRC4	0.8	-0.0659610431117574	pearson	1	Ttest_pvalue	Coefficient_of_eigenassay	SVD_pCMs_only2CTa	NoPrepr	SVD	7276	PCT-Tx17_D_and_T400	N	Kept components	PCT
Drug	D_and_T400_PCT	PCT	Cell_line.Tx17_D_and_T400	Plate.99	NHP2	0.8	0.00627925498197947	pearson	1	Ttest_pvalue	Coefficient_of_eigenassay	SVD_pCMs_only2CTa	NoPrepr	SVD	14107	PCT-Tx17_D_and_T400	N	Kept components	PCT
Drug	D_and_T400_PCT	PCT	Cell_line.Tx17_D_and_T400	Plate.99	NHS	0.8	0.204313444617321	pearson	1	Ttest_pvalue	Coefficient_of_eigenassay	SVD_pCMs_only2CTa	NoPrepr	SVD	1240	PCT-Tx17_D_and_T400	N	Kept components	PCT
Drug	D_and_T400_PCT	PCT	Cell_line.Tx17_D_and_T400	Plate.99	NHSL1	0.8	0.0142960882127808	pearson	1	Ttest_pvalue	Coefficient_of_eigenassay	SVD_pCMs_only2CTa	NoPrepr	SVD	12979	PCT-Tx17_D_and_T400	N	Kept components	PCT
Drug	D_and_T400_PCT	PCT	Cell_line.Tx17_D_and_T400	Plate.99	NHSL2	0.8	0.178147503308271	pearson	1	Ttest_pvalue	Coefficient_of_eigenassay	SVD_pCMs_only2CTa	NoPrepr	SVD	1727	PCT-Tx17_D_and_T400	N	Kept components	PCT
Drug	D_and_T400_PCT	PCT	Cell_line.Tx17_D_and_T400	Plate.99	NICN1	0.8	0.109571789416517	pearson	1	Ttest_pvalue	Coefficient_of_eigenassay	SVD_pCMs_only2CTa	NoPrepr	SVD	4257	PCT-Tx17_D_and_T400	N	Kept components	PCT
Drug	D_and_T400_PCT	PCT	Cell_line.Tx17_D_and_T400	Plate.99	NID1	0.8	-0.0682069573907643	pearson	1	Ttest_pvalue	Coefficient_of_eigenassay	SVD_pCMs_only2CTa	NoPrepr	SVD	7098	PCT-Tx17_D_and_T400	N	Kept components	PCT
Drug	D_and_T400_PCT	PCT	Cell_line.Tx17_D_and_T400	Plate.99	NID2	0.8	-0.0108598661175617	pearson	1	Ttest_pvalue	Coefficient_of_eigenassay	SVD_pCMs_only2CTa	NoPrepr	SVD	13453	PCT-Tx17_D_and_T400	N	Kept components	PCT
Drug	D_and_T400_PCT	PCT	Cell_line.Tx17_D_and_T400	Plate.99	NIF3L1	0.8	0.116295475994079	pearson	1	Ttest_pvalue	Coefficient_of_eigenassay	SVD_pCMs_only2CTa	NoPrepr	SVD	3860	PCT-Tx17_D_and_T400	N	Kept components	PCT
Drug	D_and_T400_PCT	PCT	Cell_line.Tx17_D_and_T400	Plate.99	NIFK	0.8	0.083662150793628	pearson	1	Ttest_pvalue	Coefficient_of_eigenassay	SVD_pCMs_only2CTa	NoPrepr	SVD	5861	PCT-Tx17_D_and_T400	N	Kept components	PCT
Drug	D_and_T400_PCT	PCT	Cell_line.Tx17_D_and_T400	Plate.99	NIM1K	0.8	-0.0470773992128111	pearson	1	Ttest_pvalue	Coefficient_of_eigenassay	SVD_pCMs_only2CTa	NoPrepr	SVD	9042	PCT-Tx17_D_and_T400	N	Kept components	PCT
Drug	D_and_T400_PCT	PCT	Cell_line.Tx17_D_and_T400	Plate.99	NIN	0.8	0.000221479113764141	pearson	1	Ttest_pvalue	Coefficient_of_eigenassay	SVD_pCMs_only2CTa	NoPrepr	SVD	15268	PCT-Tx17_D_and_T400	N	Kept components	PCT
Drug	D_and_T400_PCT	PCT	Cell_line.Tx17_D_and_T400	Plate.99	NINJ1	0.8	-0.0588192843733103	pearson	1	Ttest_pvalue	Coefficient_of_eigenassay	SVD_pCMs_only2CTa	NoPrepr	SVD	7899	PCT-Tx17_D_and_T400	N	Kept components	PCT
Drug	D_and_T400_PCT	PCT	Cell_line.Tx17_D_and_T400	Plate.99	NINJ2	0.8	0.0245044027445985	pearson	1	Ttest_pvalue	Coefficient_of_eigenassay	SVD_pCMs_only2CTa	NoPrepr	SVD	11673	PCT-Tx17_D_and_T400	N	Kept components	PCT
Drug	D_and_T400_PCT	PCT	Cell_line.Tx17_D_and_T400	Plate.99	NINL	0.8	-0.0821750607227912	pearson	1	Ttest_pvalue	Coefficient_of_eigenassay	SVD_pCMs_only2CTa	NoPrepr	SVD	5984	PCT-Tx17_D_and_T400	N	Kept components	PCT
Drug	D_and_T400_PCT	PCT	Cell_line.Tx17_D_and_T400	Plate.99	NIP7	0.8	-0.074333765816934	pearson	1	Ttest_pvalue	Coefficient_of_eigenassay	SVD_pCMs_only2CTa	NoPrepr	SVD	6570	PCT-Tx17_D_and_T400	N	Kept components	PCT
Drug	D_and_T400_PCT	PCT	Cell_line.Tx17_D_and_T400	Plate.99	NIPA1	0.8	-0.0697169746758125	pearson	1	Ttest_pvalue	Coefficient_of_eigenassay	SVD_pCMs_only2CTa	NoPrepr	SVD	6943	PCT-Tx17_D_and_T400	N	Kept components	PCT
Drug	D_and_T400_PCT	PCT	Cell_line.Tx17_D_and_T400	Plate.99	NIPA2	0.8	-0.0337582074763061	pearson	1	Ttest_pvalue	Coefficient_of_eigenassay	SVD_pCMs_only2CTa	NoPrepr	SVD	10538	PCT-Tx17_D_and_T400	N	Kept components	PCT
Drug	D_and_T400_PCT	PCT	Cell_line.Tx17_D_and_T400	Plate.99	NIPAL1	0.8	-0.097588361425334	pearson	1	Ttest_pvalue	Coefficient_of_eigenassay	SVD_pCMs_only2CTa	NoPrepr	SVD	4940	PCT-Tx17_D_and_T400	N	Kept components	PCT
Drug	D_and_T400_PCT	PCT	Cell_line.Tx17_D_and_T400	Plate.99	NIPAL2	0.8	0.0638951647738669	pearson	1	Ttest_pvalue	Coefficient_of_eigenassay	SVD_pCMs_only2CTa	NoPrepr	SVD	7462	PCT-Tx17_D_and_T400	N	Kept components	PCT
Drug	D_and_T400_PCT	PCT	Cell_line.Tx17_D_and_T400	Plate.99	NIPAL3	0.8	-0.0304321087429034	pearson	1	Ttest_pvalue	Coefficient_of_eigenassay	SVD_pCMs_only2CTa	NoPrepr	SVD	10950	PCT-Tx17_D_and_T400	N	Kept components	PCT
Drug	D_and_T400_PCT	PCT	Cell_line.Tx17_D_and_T400	Plate.99	NIPAL4	0.8	0.0247320012786671	pearson	1	Ttest_pvalue	Coefficient_of_eigenassay	SVD_pCMs_only2CTa	NoPrepr	SVD	11639	PCT-Tx17_D_and_T400	N	Kept components	PCT
Drug	D_and_T400_PCT	PCT	Cell_line.Tx17_D_and_T400	Plate.99	NIPBL	0.8	0.0758057331330998	pearson	1	Ttest_pvalue	Coefficient_of_eigenassay	SVD_pCMs_only2CTa	NoPrepr	SVD	6460	PCT-Tx17_D_and_T400	N	Kept components	PCT
Drug	D_and_T400_PCT	PCT	Cell_line.Tx17_D_and_T400	Plate.99	NIPSNAP1	0.8	0.101276929587002	pearson	1	Ttest_pvalue	Coefficient_of_eigenassay	SVD_pCMs_only2CTa	NoPrepr	SVD	4734	PCT-Tx17_D_and_T400	N	Kept components	PCT
Drug	D_and_T400_PCT	PCT	Cell_line.Tx17_D_and_T400	Plate.99	NIPSNAP2	0.8	-0.0472323662709423	pearson	1	Ttest_pvalue	Coefficient_of_eigenassay	SVD_pCMs_only2CTa	NoPrepr	SVD	9024	PCT-Tx17_D_and_T400	N	Kept components	PCT
Drug	D_and_T400_PCT	PCT	Cell_line.Tx17_D_and_T400	Plate.99	NIPSNAP3A	0.8	-0.0353529243140471	pearson	1	Ttest_pvalue	Coefficient_of_eigenassay	SVD_pCMs_only2CTa	NoPrepr	SVD	10356	PCT-Tx17_D_and_T400	N	Kept components	PCT
Drug	D_and_T400_PCT	PCT	Cell_line.Tx17_D_and_T400	Plate.99	NIPSNAP3B	0.8	-0.0595359185199571	pearson	1	Ttest_pvalue	Coefficient_of_eigenassay	SVD_pCMs_only2CTa	NoPrepr	SVD	7837	PCT-Tx17_D_and_T400	N	Kept components	PCT
Drug	D_and_T400_PCT	PCT	Cell_line.Tx17_D_and_T400	Plate.99	NISCH	0.8	-0.0306048525717195	pearson	1	Ttest_pvalue	Coefficient_of_eigenassay	SVD_pCMs_only2CTa	NoPrepr	SVD	10929	PCT-Tx17_D_and_T400	N	Kept components	PCT
Drug	D_and_T400_PCT	PCT	Cell_line.Tx17_D_and_T400	Plate.99	NIT1	0.8	0.0683728782208695	pearson	1	Ttest_pvalue	Coefficient_of_eigenassay	SVD_pCMs_only2CTa	NoPrepr	SVD	7077	PCT-Tx17_D_and_T400	N	Kept components	PCT
Drug	D_and_T400_PCT	PCT	Cell_line.Tx17_D_and_T400	Plate.99	NIT2	0.8	0.0815639038249323	pearson	1	Ttest_pvalue	Coefficient_of_eigenassay	SVD_pCMs_only2CTa	NoPrepr	SVD	6030	PCT-Tx17_D_and_T400	N	Kept components	PCT
Drug	D_and_T400_PCT	PCT	Cell_line.Tx17_D_and_T400	Plate.99	NKAIN1	0.8	0.17632181553434	pearson	1	Ttest_pvalue	Coefficient_of_eigenassay	SVD_pCMs_only2CTa	NoPrepr	SVD	1763	PCT-Tx17_D_and_T400	N	Kept components	PCT
Drug	D_and_T400_PCT	PCT	Cell_line.Tx17_D_and_T400	Plate.99	NKAIN2	0.8	0.035132737718883	pearson	1	Ttest_pvalue	Coefficient_of_eigenassay	SVD_pCMs_only2CTa	NoPrepr	SVD	10381	PCT-Tx17_D_and_T400	N	Kept components	PCT
Drug	D_and_T400_PCT	PCT	Cell_line.Tx17_D_and_T400	Plate.99	NKAIN3	0.8	0.281636088010415	pearson	1	Ttest_pvalue	Coefficient_of_eigenassay	SVD_pCMs_only2CTa	NoPrepr	SVD	554	PCT-Tx17_D_and_T400	N	Kept components	PCT
Drug	D_and_T400_PCT	PCT	Cell_line.Tx17_D_and_T400	Plate.99	NKAIN4	0.8	0.122775817677487	pearson	1	Ttest_pvalue	Coefficient_of_eigenassay	SVD_pCMs_only2CTa	NoPrepr	SVD	3546	PCT-Tx17_D_and_T400	N	Kept components	PCT
Drug	D_and_T400_PCT	PCT	Cell_line.Tx17_D_and_T400	Plate.99	NKAP	0.8	-0.116663086518744	pearson	1	Ttest_pvalue	Coefficient_of_eigenassay	SVD_pCMs_only2CTa	NoPrepr	SVD	3849	PCT-Tx17_D_and_T400	N	Kept components	PCT
Drug	D_and_T400_PCT	PCT	Cell_line.Tx17_D_and_T400	Plate.99	NKAPD1	0.8	-0.0968818597878213	pearson	1	Ttest_pvalue	Coefficient_of_eigenassay	SVD_pCMs_only2CTa	NoPrepr	SVD	4981	PCT-Tx17_D_and_T400	N	Kept components	PCT
Drug	D_and_T400_PCT	PCT	Cell_line.Tx17_D_and_T400	Plate.99	NKD1	0.8	0.274426502355982	pearson	1	Ttest_pvalue	Coefficient_of_eigenassay	SVD_pCMs_only2CTa	NoPrepr	SVD	597	PCT-Tx17_D_and_T400	N	Kept components	PCT
Drug	D_and_T400_PCT	PCT	Cell_line.Tx17_D_and_T400	Plate.99	NKIRAS1	0.8	-0.0263302254539618	pearson	1	Ttest_pvalue	Coefficient_of_eigenassay	SVD_pCMs_only2CTa	NoPrepr	SVD	11447	PCT-Tx17_D_and_T400	N	Kept components	PCT
Drug	D_and_T400_PCT	PCT	Cell_line.Tx17_D_and_T400	Plate.99	NKIRAS2	0.8	0.00816412178144376	pearson	1	Ttest_pvalue	Coefficient_of_eigenassay	SVD_pCMs_only2CTa	NoPrepr	SVD	13829	PCT-Tx17_D_and_T400	N	Kept components	PCT
Drug	D_and_T400_PCT	PCT	Cell_line.Tx17_D_and_T400	Plate.99	NKPD1	0.8	-0.201240607972708	pearson	1	Ttest_pvalue	Coefficient_of_eigenassay	SVD_pCMs_only2CTa	NoPrepr	SVD	1286	PCT-Tx17_D_and_T400	N	Kept components	PCT
Drug	D_and_T400_PCT	PCT	Cell_line.Tx17_D_and_T400	Plate.99	NKRF	0.8	-0.0748993705052971	pearson	1	Ttest_pvalue	Coefficient_of_eigenassay	SVD_pCMs_only2CTa	NoPrepr	SVD	6534	PCT-Tx17_D_and_T400	N	Kept components	PCT
Drug	D_and_T400_PCT	PCT	Cell_line.Tx17_D_and_T400	Plate.99	NKTR	0.8	-0.00883180109720173	pearson	1	Ttest_pvalue	Coefficient_of_eigenassay	SVD_pCMs_only2CTa	NoPrepr	SVD	13735	PCT-Tx17_D_and_T400	N	Kept components	PCT
Drug	D_and_T400_PCT	PCT	Cell_line.Tx17_D_and_T400	Plate.99	NKX2-1	0.8	0.05179106206333	pearson	1	Ttest_pvalue	Coefficient_of_eigenassay	SVD_pCMs_only2CTa	NoPrepr	SVD	8593	PCT-Tx17_D_and_T400	N	Kept components	PCT
Drug	D_and_T400_PCT	PCT	Cell_line.Tx17_D_and_T400	Plate.99	NKX2-2	0.8	0.335179923954255	pearson	1	Ttest_pvalue	Coefficient_of_eigenassay	SVD_pCMs_only2CTa	NoPrepr	SVD	323	PCT-Tx17_D_and_T400	N	Kept components	PCT
Drug	D_and_T400_PCT	PCT	Cell_line.Tx17_D_and_T400	Plate.99	NKX2-3	0.8	-0.000605340123959371	pearson	1	Ttest_pvalue	Coefficient_of_eigenassay	SVD_pCMs_only2CTa	NoPrepr	SVD	15175	PCT-Tx17_D_and_T400	N	Kept components	PCT
Drug	D_and_T400_PCT	PCT	Cell_line.Tx17_D_and_T400	Plate.99	NKX2-5	0.8	0.108464380185919	pearson	1	Ttest_pvalue	Coefficient_of_eigenassay	SVD_pCMs_only2CTa	NoPrepr	SVD	4322	PCT-Tx17_D_and_T400	N	Kept components	PCT
Drug	D_and_T400_PCT	PCT	Cell_line.Tx17_D_and_T400	Plate.99	NKX2-6	0.8	0.0959378316856312	pearson	1	Ttest_pvalue	Coefficient_of_eigenassay	SVD_pCMs_only2CTa	NoPrepr	SVD	5046	PCT-Tx17_D_and_T400	N	Kept components	PCT
Drug	D_and_T400_PCT	PCT	Cell_line.Tx17_D_and_T400	Plate.99	NKX2-8	0.8	0.0054643823923585	pearson	1	Ttest_pvalue	Coefficient_of_eigenassay	SVD_pCMs_only2CTa	NoPrepr	SVD	14250	PCT-Tx17_D_and_T400	N	Kept components	PCT
Drug	D_and_T400_PCT	PCT	Cell_line.Tx17_D_and_T400	Plate.99	NKX3-1	0.8	0.0351118525852401	pearson	1	Ttest_pvalue	Coefficient_of_eigenassay	SVD_pCMs_only2CTa	NoPrepr	SVD	10383	PCT-Tx17_D_and_T400	N	Kept components	PCT
Drug	D_and_T400_PCT	PCT	Cell_line.Tx17_D_and_T400	Plate.99	NKX3-2	0.8	-0.0188913891602819	pearson	1	Ttest_pvalue	Coefficient_of_eigenassay	SVD_pCMs_only2CTa	NoPrepr	SVD	12367	PCT-Tx17_D_and_T400	N	Kept components	PCT
Drug	D_and_T400_PCT	PCT	Cell_line.Tx17_D_and_T400	Plate.99	NKX6-1	0.8	0.0806637118582448	pearson	1	Ttest_pvalue	Coefficient_of_eigenassay	SVD_pCMs_only2CTa	NoPrepr	SVD	6094	PCT-Tx17_D_and_T400	N	Kept components	PCT
Drug	D_and_T400_PCT	PCT	Cell_line.Tx17_D_and_T400	Plate.99	NKX6-2	0.8	0.368474258663413	pearson	1	Ttest_pvalue	Coefficient_of_eigenassay	SVD_pCMs_only2CTa	NoPrepr	SVD	244	PCT-Tx17_D_and_T400	N	Kept components	PCT
Drug	D_and_T400_PCT	PCT	Cell_line.Tx17_D_and_T400	Plate.99	NLE1	0.8	0.136970949709604	pearson	1	Ttest_pvalue	Coefficient_of_eigenassay	SVD_pCMs_only2CTa	NoPrepr	SVD	2941	PCT-Tx17_D_and_T400	N	Kept components	PCT
Drug	D_and_T400_PCT	PCT	Cell_line.Tx17_D_and_T400	Plate.99	NLGN1	0.8	0.127516411140354	pearson	1	Ttest_pvalue	Coefficient_of_eigenassay	SVD_pCMs_only2CTa	NoPrepr	SVD	3335	PCT-Tx17_D_and_T400	N	Kept components	PCT
Drug	D_and_T400_PCT	PCT	Cell_line.Tx17_D_and_T400	Plate.99	NLGN2	0.8	0.149092359990082	pearson	1	Ttest_pvalue	Coefficient_of_eigenassay	SVD_pCMs_only2CTa	NoPrepr	SVD	2529	PCT-Tx17_D_and_T400	N	Kept components	PCT
Drug	D_and_T400_PCT	PCT	Cell_line.Tx17_D_and_T400	Plate.99	NLGN3	0.8	0.10606376611344	pearson	1	Ttest_pvalue	Coefficient_of_eigenassay	SVD_pCMs_only2CTa	NoPrepr	SVD	4442	PCT-Tx17_D_and_T400	N	Kept components	PCT
Drug	D_and_T400_PCT	PCT	Cell_line.Tx17_D_and_T400	Plate.99	NLGN4X	0.8	0.16389664986265	pearson	1	Ttest_pvalue	Coefficient_of_eigenassay	SVD_pCMs_only2CTa	NoPrepr	SVD	2081	PCT-Tx17_D_and_T400	N	Kept components	PCT
Drug	D_and_T400_PCT	PCT	Cell_line.Tx17_D_and_T400	Plate.99	NLGN4Y	0.8	-0.00266192481324904	pearson	1	Ttest_pvalue	Coefficient_of_eigenassay	SVD_pCMs_only2CTa	NoPrepr	SVD	14711	PCT-Tx17_D_and_T400	N	Kept components	PCT
Drug	D_and_T400_PCT	PCT	Cell_line.Tx17_D_and_T400	Plate.99	NLK	0.8	-0.0512798533951666	pearson	1	Ttest_pvalue	Coefficient_of_eigenassay	SVD_pCMs_only2CTa	NoPrepr	SVD	8646	PCT-Tx17_D_and_T400	N	Kept components	PCT
Drug	D_and_T400_PCT	PCT	Cell_line.Tx17_D_and_T400	Plate.99	NLN	0.8	0.0523220077743275	pearson	1	Ttest_pvalue	Coefficient_of_eigenassay	SVD_pCMs_only2CTa	NoPrepr	SVD	8538	PCT-Tx17_D_and_T400	N	Kept components	PCT
Drug	D_and_T400_PCT	PCT	Cell_line.Tx17_D_and_T400	Plate.99	NLRC3	0.8	-0.0661795383972732	pearson	1	Ttest_pvalue	Coefficient_of_eigenassay	SVD_pCMs_only2CTa	NoPrepr	SVD	7262	PCT-Tx17_D_and_T400	N	Kept components	PCT
Drug	D_and_T400_PCT	PCT	Cell_line.Tx17_D_and_T400	Plate.99	NLRC4	0.8	0.0508347036526872	pearson	1	Ttest_pvalue	Coefficient_of_eigenassay	SVD_pCMs_only2CTa	NoPrepr	SVD	8690	PCT-Tx17_D_and_T400	N	Kept components	PCT
Drug	D_and_T400_PCT	PCT	Cell_line.Tx17_D_and_T400	Plate.99	NLRC5	0.8	-0.0960930404745945	pearson	1	Ttest_pvalue	Coefficient_of_eigenassay	SVD_pCMs_only2CTa	NoPrepr	SVD	5036	PCT-Tx17_D_and_T400	N	Kept components	PCT
Drug	D_and_T400_PCT	PCT	Cell_line.Tx17_D_and_T400	Plate.99	NLRP1	0.8	-0.250527229107838	pearson	1	Ttest_pvalue	Coefficient_of_eigenassay	SVD_pCMs_only2CTa	NoPrepr	SVD	748	PCT-Tx17_D_and_T400	N	Kept components	PCT
Drug	D_and_T400_PCT	PCT	Cell_line.Tx17_D_and_T400	Plate.99	NLRP2	0.8	-0.000938207060326188	pearson	1	Ttest_pvalue	Coefficient_of_eigenassay	SVD_pCMs_only2CTa	NoPrepr	SVD	15093	PCT-Tx17_D_and_T400	N	Kept components	PCT
Drug	D_and_T400_PCT	PCT	Cell_line.Tx17_D_and_T400	Plate.99	NLRP9	0.8	-0.000165552206741931	pearson	1	Ttest_pvalue	Coefficient_of_eigenassay	SVD_pCMs_only2CTa	NoPrepr	SVD	15283	PCT-Tx17_D_and_T400	N	Kept components	PCT
Drug	D_and_T400_PCT	PCT	Cell_line.Tx17_D_and_T400	Plate.99	NLRX1	0.8	0.00792030231259586	pearson	1	Ttest_pvalue	Coefficient_of_eigenassay	SVD_pCMs_only2CTa	NoPrepr	SVD	13862	PCT-Tx17_D_and_T400	N	Kept components	PCT
Drug	D_and_T400_PCT	PCT	Cell_line.Tx17_D_and_T400	Plate.99	NMB	0.8	0.0891040802836282	pearson	1	Ttest_pvalue	Coefficient_of_eigenassay	SVD_pCMs_only2CTa	NoPrepr	SVD	5496	PCT-Tx17_D_and_T400	N	Kept components	PCT
Drug	D_and_T400_PCT	PCT	Cell_line.Tx17_D_and_T400	Plate.99	NMD3	0.8	-0.21032698859536	pearson	1	Ttest_pvalue	Coefficient_of_eigenassay	SVD_pCMs_only2CTa	NoPrepr	SVD	1152	PCT-Tx17_D_and_T400	N	Kept components	PCT
Drug	D_and_T400_PCT	PCT	Cell_line.Tx17_D_and_T400	Plate.99	NME1	0.8	-0.0117670157495944	pearson	1	Ttest_pvalue	Coefficient_of_eigenassay	SVD_pCMs_only2CTa	NoPrepr	SVD	13324	PCT-Tx17_D_and_T400	N	Kept components	PCT
Drug	D_and_T400_PCT	PCT	Cell_line.Tx17_D_and_T400	Plate.99	NME2	0.8	0.0433008824897142	pearson	1	Ttest_pvalue	Coefficient_of_eigenassay	SVD_pCMs_only2CTa	NoPrepr	SVD	9462	PCT-Tx17_D_and_T400	N	Kept components	PCT
Drug	D_and_T400_PCT	PCT	Cell_line.Tx17_D_and_T400	Plate.99	NME3	0.8	-0.055381251391547	pearson	1	Ttest_pvalue	Coefficient_of_eigenassay	SVD_pCMs_only2CTa	NoPrepr	SVD	8216	PCT-Tx17_D_and_T400	N	Kept components	PCT
Drug	D_and_T400_PCT	PCT	Cell_line.Tx17_D_and_T400	Plate.99	NME4	0.8	-0.01883831682459	pearson	1	Ttest_pvalue	Coefficient_of_eigenassay	SVD_pCMs_only2CTa	NoPrepr	SVD	12375	PCT-Tx17_D_and_T400	N	Kept components	PCT
Drug	D_and_T400_PCT	PCT	Cell_line.Tx17_D_and_T400	Plate.99	NME5	0.8	0.0165460254760475	pearson	1	Ttest_pvalue	Coefficient_of_eigenassay	SVD_pCMs_only2CTa	NoPrepr	SVD	12688	PCT-Tx17_D_and_T400	N	Kept components	PCT
Drug	D_and_T400_PCT	PCT	Cell_line.Tx17_D_and_T400	Plate.99	NME6	0.8	0.13280467560677	pearson	1	Ttest_pvalue	Coefficient_of_eigenassay	SVD_pCMs_only2CTa	NoPrepr	SVD	3127	PCT-Tx17_D_and_T400	N	Kept components	PCT
Drug	D_and_T400_PCT	PCT	Cell_line.Tx17_D_and_T400	Plate.99	NME7	0.8	0.057736206008318	pearson	1	Ttest_pvalue	Coefficient_of_eigenassay	SVD_pCMs_only2CTa	NoPrepr	SVD	7994	PCT-Tx17_D_and_T400	N	Kept components	PCT
Drug	D_and_T400_PCT	PCT	Cell_line.Tx17_D_and_T400	Plate.99	NME9	0.8	0.132909508360937	pearson	1	Ttest_pvalue	Coefficient_of_eigenassay	SVD_pCMs_only2CTa	NoPrepr	SVD	3122	PCT-Tx17_D_and_T400	N	Kept components	PCT
Drug	D_and_T400_PCT	PCT	Cell_line.Tx17_D_and_T400	Plate.99	NMI	0.8	-0.0769406776970428	pearson	1	Ttest_pvalue	Coefficient_of_eigenassay	SVD_pCMs_only2CTa	NoPrepr	SVD	6374	PCT-Tx17_D_and_T400	N	Kept components	PCT
Drug	D_and_T400_PCT	PCT	Cell_line.Tx17_D_and_T400	Plate.99	NMNAT1	0.8	-0.0428879799909961	pearson	1	Ttest_pvalue	Coefficient_of_eigenassay	SVD_pCMs_only2CTa	NoPrepr	SVD	9516	PCT-Tx17_D_and_T400	N	Kept components	PCT
Drug	D_and_T400_PCT	PCT	Cell_line.Tx17_D_and_T400	Plate.99	NMNAT2	0.8	0.149028682055163	pearson	1	Ttest_pvalue	Coefficient_of_eigenassay	SVD_pCMs_only2CTa	NoPrepr	SVD	2531	PCT-Tx17_D_and_T400	N	Kept components	PCT
Drug	D_and_T400_PCT	PCT	Cell_line.Tx17_D_and_T400	Plate.99	NMNAT3	0.8	0.00962208644473504	pearson	1	Ttest_pvalue	Coefficient_of_eigenassay	SVD_pCMs_only2CTa	NoPrepr	SVD	13632	PCT-Tx17_D_and_T400	N	Kept components	PCT
Drug	D_and_T400_PCT	PCT	Cell_line.Tx17_D_and_T400	Plate.99	NMRK1	0.8	-0.069767258823082	pearson	1	Ttest_pvalue	Coefficient_of_eigenassay	SVD_pCMs_only2CTa	NoPrepr	SVD	6935	PCT-Tx17_D_and_T400	N	Kept components	PCT
Drug	D_and_T400_PCT	PCT	Cell_line.Tx17_D_and_T400	Plate.99	NMRK2	0.8	0.387858082857848	pearson	1	Ttest_pvalue	Coefficient_of_eigenassay	SVD_pCMs_only2CTa	NoPrepr	SVD	204	PCT-Tx17_D_and_T400	N	Kept components	PCT
Drug	D_and_T400_PCT	PCT	Cell_line.Tx17_D_and_T400	Plate.99	NMT1	0.8	0.0138760557665766	pearson	1	Ttest_pvalue	Coefficient_of_eigenassay	SVD_pCMs_only2CTa	NoPrepr	SVD	13045	PCT-Tx17_D_and_T400	N	Kept components	PCT
Drug	D_and_T400_PCT	PCT	Cell_line.Tx17_D_and_T400	Plate.99	NMT2	0.8	0.196006348342282	pearson	1	Ttest_pvalue	Coefficient_of_eigenassay	SVD_pCMs_only2CTa	NoPrepr	SVD	1396	PCT-Tx17_D_and_T400	N	Kept components	PCT
Drug	D_and_T400_PCT	PCT	Cell_line.Tx17_D_and_T400	Plate.99	NMU	0.8	-0.665093694989523	pearson	1	Ttest_pvalue	Coefficient_of_eigenassay	SVD_pCMs_only2CTa	NoPrepr	SVD	28	PCT-Tx17_D_and_T400	N	Kept components	PCT
Drug	D_and_T400_PCT	PCT	Cell_line.Tx17_D_and_T400	Plate.99	NNAT	0.8	0.102447796544564	pearson	1	Ttest_pvalue	Coefficient_of_eigenassay	SVD_pCMs_only2CTa	NoPrepr	SVD	4667	PCT-Tx17_D_and_T400	N	Kept components	PCT
Drug	D_and_T400_PCT	PCT	Cell_line.Tx17_D_and_T400	Plate.99	NNMT	0.8	-0.120951454377566	pearson	1	Ttest_pvalue	Coefficient_of_eigenassay	SVD_pCMs_only2CTa	NoPrepr	SVD	3637	PCT-Tx17_D_and_T400	N	Kept components	PCT
Drug	D_and_T400_PCT	PCT	Cell_line.Tx17_D_and_T400	Plate.99	NNT	0.8	-0.0504534397495555	pearson	1	Ttest_pvalue	Coefficient_of_eigenassay	SVD_pCMs_only2CTa	NoPrepr	SVD	8732	PCT-Tx17_D_and_T400	N	Kept components	PCT
Drug	D_and_T400_PCT	PCT	Cell_line.Tx17_D_and_T400	Plate.99	NOA1	0.8	-0.0610461130386936	pearson	1	Ttest_pvalue	Coefficient_of_eigenassay	SVD_pCMs_only2CTa	NoPrepr	SVD	7704	PCT-Tx17_D_and_T400	N	Kept components	PCT
Drug	D_and_T400_PCT	PCT	Cell_line.Tx17_D_and_T400	Plate.99	NOB1	0.8	-0.0253278179985396	pearson	1	Ttest_pvalue	Coefficient_of_eigenassay	SVD_pCMs_only2CTa	NoPrepr	SVD	11568	PCT-Tx17_D_and_T400	N	Kept components	PCT
Drug	D_and_T400_PCT	PCT	Cell_line.Tx17_D_and_T400	Plate.99	NOC2L	0.8	-0.085105470175337	pearson	1	Ttest_pvalue	Coefficient_of_eigenassay	SVD_pCMs_only2CTa	NoPrepr	SVD	5771	PCT-Tx17_D_and_T400	N	Kept components	PCT
Drug	D_and_T400_PCT	PCT	Cell_line.Tx17_D_and_T400	Plate.99	NOC3L	0.8	-0.0618583186890995	pearson	1	Ttest_pvalue	Coefficient_of_eigenassay	SVD_pCMs_only2CTa	NoPrepr	SVD	7642	PCT-Tx17_D_and_T400	N	Kept components	PCT
Drug	D_and_T400_PCT	PCT	Cell_line.Tx17_D_and_T400	Plate.99	NOC4L	0.8	0.036067424642241	pearson	1	Ttest_pvalue	Coefficient_of_eigenassay	SVD_pCMs_only2CTa	NoPrepr	SVD	10283	PCT-Tx17_D_and_T400	N	Kept components	PCT
Drug	D_and_T400_PCT	PCT	Cell_line.Tx17_D_and_T400	Plate.99	NOCT	0.8	0.145555289373927	pearson	1	Ttest_pvalue	Coefficient_of_eigenassay	SVD_pCMs_only2CTa	NoPrepr	SVD	2630	PCT-Tx17_D_and_T400	N	Kept components	PCT
Drug	D_and_T400_PCT	PCT	Cell_line.Tx17_D_and_T400	Plate.99	NOD1	0.8	-0.162841946780022	pearson	1	Ttest_pvalue	Coefficient_of_eigenassay	SVD_pCMs_only2CTa	NoPrepr	SVD	2107	PCT-Tx17_D_and_T400	N	Kept components	PCT
Drug	D_and_T400_PCT	PCT	Cell_line.Tx17_D_and_T400	Plate.99	NODAL	0.8	0.0285921698321068	pearson	1	Ttest_pvalue	Coefficient_of_eigenassay	SVD_pCMs_only2CTa	NoPrepr	SVD	11161	PCT-Tx17_D_and_T400	N	Kept components	PCT
Drug	D_and_T400_PCT	PCT	Cell_line.Tx17_D_and_T400	Plate.99	NOG	0.8	0.0966111074389294	pearson	1	Ttest_pvalue	Coefficient_of_eigenassay	SVD_pCMs_only2CTa	NoPrepr	SVD	5004	PCT-Tx17_D_and_T400	N	Kept components	PCT
Drug	D_and_T400_PCT	PCT	Cell_line.Tx17_D_and_T400	Plate.99	NOL10	0.8	0.0682515247059584	pearson	1	Ttest_pvalue	Coefficient_of_eigenassay	SVD_pCMs_only2CTa	NoPrepr	SVD	7089	PCT-Tx17_D_and_T400	N	Kept components	PCT
Drug	D_and_T400_PCT	PCT	Cell_line.Tx17_D_and_T400	Plate.99	NOL11	0.8	0.0640331574505895	pearson	1	Ttest_pvalue	Coefficient_of_eigenassay	SVD_pCMs_only2CTa	NoPrepr	SVD	7454	PCT-Tx17_D_and_T400	N	Kept components	PCT
Drug	D_and_T400_PCT	PCT	Cell_line.Tx17_D_and_T400	Plate.99	NOL12	0.8	-0.0487479544141905	pearson	1	Ttest_pvalue	Coefficient_of_eigenassay	SVD_pCMs_only2CTa	NoPrepr	SVD	8876	PCT-Tx17_D_and_T400	N	Kept components	PCT
Drug	D_and_T400_PCT	PCT	Cell_line.Tx17_D_and_T400	Plate.99	NOL3	0.8	-0.240467569786074	pearson	1	Ttest_pvalue	Coefficient_of_eigenassay	SVD_pCMs_only2CTa	NoPrepr	SVD	823	PCT-Tx17_D_and_T400	N	Kept components	PCT
Drug	D_and_T400_PCT	PCT	Cell_line.Tx17_D_and_T400	Plate.99	NOL4	0.8	0.00909853330676082	pearson	1	Ttest_pvalue	Coefficient_of_eigenassay	SVD_pCMs_only2CTa	NoPrepr	SVD	13692	PCT-Tx17_D_and_T400	N	Kept components	PCT
Drug	D_and_T400_PCT	PCT	Cell_line.Tx17_D_and_T400	Plate.99	NOL4L	0.8	-0.00676030497149867	pearson	1	Ttest_pvalue	Coefficient_of_eigenassay	SVD_pCMs_only2CTa	NoPrepr	SVD	14044	PCT-Tx17_D_and_T400	N	Kept components	PCT
Drug	D_and_T400_PCT	PCT	Cell_line.Tx17_D_and_T400	Plate.99	NOL6	0.8	0.0164191207215634	pearson	1	Ttest_pvalue	Coefficient_of_eigenassay	SVD_pCMs_only2CTa	NoPrepr	SVD	12704	PCT-Tx17_D_and_T400	N	Kept components	PCT
Drug	D_and_T400_PCT	PCT	Cell_line.Tx17_D_and_T400	Plate.99	NOL7	0.8	-0.0254066007485279	pearson	1	Ttest_pvalue	Coefficient_of_eigenassay	SVD_pCMs_only2CTa	NoPrepr	SVD	11563	PCT-Tx17_D_and_T400	N	Kept components	PCT
Drug	D_and_T400_PCT	PCT	Cell_line.Tx17_D_and_T400	Plate.99	NOL8	0.8	-0.0349943921607084	pearson	1	Ttest_pvalue	Coefficient_of_eigenassay	SVD_pCMs_only2CTa	NoPrepr	SVD	10398	PCT-Tx17_D_and_T400	N	Kept components	PCT
Drug	D_and_T400_PCT	PCT	Cell_line.Tx17_D_and_T400	Plate.99	NOL9	0.8	0.00559069116592011	pearson	1	Ttest_pvalue	Coefficient_of_eigenassay	SVD_pCMs_only2CTa	NoPrepr	SVD	14229	PCT-Tx17_D_and_T400	N	Kept components	PCT
Drug	D_and_T400_PCT	PCT	Cell_line.Tx17_D_and_T400	Plate.99	NOLC1	0.8	0.102220015455955	pearson	1	Ttest_pvalue	Coefficient_of_eigenassay	SVD_pCMs_only2CTa	NoPrepr	SVD	4682	PCT-Tx17_D_and_T400	N	Kept components	PCT
Drug	D_and_T400_PCT	PCT	Cell_line.Tx17_D_and_T400	Plate.99	NOM1	0.8	-0.0107389629564441	pearson	1	Ttest_pvalue	Coefficient_of_eigenassay	SVD_pCMs_only2CTa	NoPrepr	SVD	13471	PCT-Tx17_D_and_T400	N	Kept components	PCT
Drug	D_and_T400_PCT	PCT	Cell_line.Tx17_D_and_T400	Plate.99	NOMO1	0.8	0.00291800430703315	pearson	1	Ttest_pvalue	Coefficient_of_eigenassay	SVD_pCMs_only2CTa	NoPrepr	SVD	14659	PCT-Tx17_D_and_T400	N	Kept components	PCT
Drug	D_and_T400_PCT	PCT	Cell_line.Tx17_D_and_T400	Plate.99	NOMO2	0.8	-0.100261800150973	pearson	1	Ttest_pvalue	Coefficient_of_eigenassay	SVD_pCMs_only2CTa	NoPrepr	SVD	4783	PCT-Tx17_D_and_T400	N	Kept components	PCT
Drug	D_and_T400_PCT	PCT	Cell_line.Tx17_D_and_T400	Plate.99	NONO	0.8	0.0656591649103939	pearson	1	Ttest_pvalue	Coefficient_of_eigenassay	SVD_pCMs_only2CTa	NoPrepr	SVD	7306	PCT-Tx17_D_and_T400	N	Kept components	PCT
Drug	D_and_T400_PCT	PCT	Cell_line.Tx17_D_and_T400	Plate.99	NOP10	0.8	0.0388551383718169	pearson	1	Ttest_pvalue	Coefficient_of_eigenassay	SVD_pCMs_only2CTa	NoPrepr	SVD	9972	PCT-Tx17_D_and_T400	N	Kept components	PCT
Drug	D_and_T400_PCT	PCT	Cell_line.Tx17_D_and_T400	Plate.99	NOP14	0.8	-0.0835329119730066	pearson	1	Ttest_pvalue	Coefficient_of_eigenassay	SVD_pCMs_only2CTa	NoPrepr	SVD	5871	PCT-Tx17_D_and_T400	N	Kept components	PCT
Drug	D_and_T400_PCT	PCT	Cell_line.Tx17_D_and_T400	Plate.99	NOP16	0.8	-0.0194465100307381	pearson	1	Ttest_pvalue	Coefficient_of_eigenassay	SVD_pCMs_only2CTa	NoPrepr	SVD	12302	PCT-Tx17_D_and_T400	N	Kept components	PCT
Drug	D_and_T400_PCT	PCT	Cell_line.Tx17_D_and_T400	Plate.99	NOP2	0.8	0.00146554686696608	pearson	1	Ttest_pvalue	Coefficient_of_eigenassay	SVD_pCMs_only2CTa	NoPrepr	SVD	14969	PCT-Tx17_D_and_T400	N	Kept components	PCT
Drug	D_and_T400_PCT	PCT	Cell_line.Tx17_D_and_T400	Plate.99	NOP53	0.8	-0.103080940023373	pearson	1	Ttest_pvalue	Coefficient_of_eigenassay	SVD_pCMs_only2CTa	NoPrepr	SVD	4632	PCT-Tx17_D_and_T400	N	Kept components	PCT
Drug	D_and_T400_PCT	PCT	Cell_line.Tx17_D_and_T400	Plate.99	NOP56	0.8	0.137529158176368	pearson	1	Ttest_pvalue	Coefficient_of_eigenassay	SVD_pCMs_only2CTa	NoPrepr	SVD	2925	PCT-Tx17_D_and_T400	N	Kept components	PCT
Drug	D_and_T400_PCT	PCT	Cell_line.Tx17_D_and_T400	Plate.99	NOP58	0.8	-0.211048444318109	pearson	1	Ttest_pvalue	Coefficient_of_eigenassay	SVD_pCMs_only2CTa	NoPrepr	SVD	1140	PCT-Tx17_D_and_T400	N	Kept components	PCT
Drug	D_and_T400_PCT	PCT	Cell_line.Tx17_D_and_T400	Plate.99	NOP9	0.8	0.0619309723443915	pearson	1	Ttest_pvalue	Coefficient_of_eigenassay	SVD_pCMs_only2CTa	NoPrepr	SVD	7635	PCT-Tx17_D_and_T400	N	Kept components	PCT
Drug	D_and_T400_PCT	PCT	Cell_line.Tx17_D_and_T400	Plate.99	NOS1	0.8	-0.00357416807687422	pearson	1	Ttest_pvalue	Coefficient_of_eigenassay	SVD_pCMs_only2CTa	NoPrepr	SVD	14539	PCT-Tx17_D_and_T400	N	Kept components	PCT
Drug	D_and_T400_PCT	PCT	Cell_line.Tx17_D_and_T400	Plate.99	NOS1AP	0.8	-0.0633932099557936	pearson	1	Ttest_pvalue	Coefficient_of_eigenassay	SVD_pCMs_only2CTa	NoPrepr	SVD	7502	PCT-Tx17_D_and_T400	N	Kept components	PCT
Drug	D_and_T400_PCT	PCT	Cell_line.Tx17_D_and_T400	Plate.99	NOS3	0.8	-0.0409765843209322	pearson	1	Ttest_pvalue	Coefficient_of_eigenassay	SVD_pCMs_only2CTa	NoPrepr	SVD	9735	PCT-Tx17_D_and_T400	N	Kept components	PCT
Drug	D_and_T400_PCT	PCT	Cell_line.Tx17_D_and_T400	Plate.99	NOSIP	0.8	-0.252342594582246	pearson	1	Ttest_pvalue	Coefficient_of_eigenassay	SVD_pCMs_only2CTa	NoPrepr	SVD	735	PCT-Tx17_D_and_T400	N	Kept components	PCT
Drug	D_and_T400_PCT	PCT	Cell_line.Tx17_D_and_T400	Plate.99	NOSTRIN	0.8	-0.0363914837493342	pearson	1	Ttest_pvalue	Coefficient_of_eigenassay	SVD_pCMs_only2CTa	NoPrepr	SVD	10251	PCT-Tx17_D_and_T400	N	Kept components	PCT
Drug	D_and_T400_PCT	PCT	Cell_line.Tx17_D_and_T400	Plate.99	NOTCH1	0.8	0.0719307492356818	pearson	1	Ttest_pvalue	Coefficient_of_eigenassay	SVD_pCMs_only2CTa	NoPrepr	SVD	6761	PCT-Tx17_D_and_T400	N	Kept components	PCT
Drug	D_and_T400_PCT	PCT	Cell_line.Tx17_D_and_T400	Plate.99	NOTCH2	0.8	0.00751870003996746	pearson	1	Ttest_pvalue	Coefficient_of_eigenassay	SVD_pCMs_only2CTa	NoPrepr	SVD	13921	PCT-Tx17_D_and_T400	N	Kept components	PCT
Drug	D_and_T400_PCT	PCT	Cell_line.Tx17_D_and_T400	Plate.99	NOTCH2NL	0.8	-0.0997473306789413	pearson	1	Ttest_pvalue	Coefficient_of_eigenassay	SVD_pCMs_only2CTa	NoPrepr	SVD	4814	PCT-Tx17_D_and_T400	N	Kept components	PCT
Drug	D_and_T400_PCT	PCT	Cell_line.Tx17_D_and_T400	Plate.99	NOTCH3	0.8	0.0183141610762494	pearson	1	Ttest_pvalue	Coefficient_of_eigenassay	SVD_pCMs_only2CTa	NoPrepr	SVD	12452	PCT-Tx17_D_and_T400	N	Kept components	PCT
Drug	D_and_T400_PCT	PCT	Cell_line.Tx17_D_and_T400	Plate.99	NOTUM	0.8	0.0485985024669335	pearson	1	Ttest_pvalue	Coefficient_of_eigenassay	SVD_pCMs_only2CTa	NoPrepr	SVD	8892	PCT-Tx17_D_and_T400	N	Kept components	PCT
Drug	D_and_T400_PCT	PCT	Cell_line.Tx17_D_and_T400	Plate.99	NOV	0.8	0.0872883202332289	pearson	1	Ttest_pvalue	Coefficient_of_eigenassay	SVD_pCMs_only2CTa	NoPrepr	SVD	5631	PCT-Tx17_D_and_T400	N	Kept components	PCT
Drug	D_and_T400_PCT	PCT	Cell_line.Tx17_D_and_T400	Plate.99	NOVA1	0.8	0.0778899146085722	pearson	1	Ttest_pvalue	Coefficient_of_eigenassay	SVD_pCMs_only2CTa	NoPrepr	SVD	6303	PCT-Tx17_D_and_T400	N	Kept components	PCT
Drug	D_and_T400_PCT	PCT	Cell_line.Tx17_D_and_T400	Plate.99	NOVA2	0.8	0.363829960774041	pearson	1	Ttest_pvalue	Coefficient_of_eigenassay	SVD_pCMs_only2CTa	NoPrepr	SVD	256	PCT-Tx17_D_and_T400	N	Kept components	PCT
Drug	D_and_T400_PCT	PCT	Cell_line.Tx17_D_and_T400	Plate.99	NOX1	0.8	0.0311982628173738	pearson	1	Ttest_pvalue	Coefficient_of_eigenassay	SVD_pCMs_only2CTa	NoPrepr	SVD	10844	PCT-Tx17_D_and_T400	N	Kept components	PCT
Drug	D_and_T400_PCT	PCT	Cell_line.Tx17_D_and_T400	Plate.99	NOX4	0.8	0.00743993811668459	pearson	1	Ttest_pvalue	Coefficient_of_eigenassay	SVD_pCMs_only2CTa	NoPrepr	SVD	13935	PCT-Tx17_D_and_T400	N	Kept components	PCT
Drug	D_and_T400_PCT	PCT	Cell_line.Tx17_D_and_T400	Plate.99	NOXA1	0.8	-0.210687599363816	pearson	1	Ttest_pvalue	Coefficient_of_eigenassay	SVD_pCMs_only2CTa	NoPrepr	SVD	1147	PCT-Tx17_D_and_T400	N	Kept components	PCT
Drug	D_and_T400_PCT	PCT	Cell_line.Tx17_D_and_T400	Plate.99	NOXO1	0.8	0.0131358291922392	pearson	1	Ttest_pvalue	Coefficient_of_eigenassay	SVD_pCMs_only2CTa	NoPrepr	SVD	13129	PCT-Tx17_D_and_T400	N	Kept components	PCT
Drug	D_and_T400_PCT	PCT	Cell_line.Tx17_D_and_T400	Plate.99	NOXRED1	0.8	0.0114605824364275	pearson	1	Ttest_pvalue	Coefficient_of_eigenassay	SVD_pCMs_only2CTa	NoPrepr	SVD	13368	PCT-Tx17_D_and_T400	N	Kept components	PCT
Drug	D_and_T400_PCT	PCT	Cell_line.Tx17_D_and_T400	Plate.99	NPAP1	0.8	-0.0359023665042188	pearson	1	Ttest_pvalue	Coefficient_of_eigenassay	SVD_pCMs_only2CTa	NoPrepr	SVD	10304	PCT-Tx17_D_and_T400	N	Kept components	PCT
Drug	D_and_T400_PCT	PCT	Cell_line.Tx17_D_and_T400	Plate.99	NPAS1	0.8	-0.135769005491606	pearson	1	Ttest_pvalue	Coefficient_of_eigenassay	SVD_pCMs_only2CTa	NoPrepr	SVD	2995	PCT-Tx17_D_and_T400	N	Kept components	PCT
Drug	D_and_T400_PCT	PCT	Cell_line.Tx17_D_and_T400	Plate.99	NPAS2	0.8	-0.120258890168172	pearson	1	Ttest_pvalue	Coefficient_of_eigenassay	SVD_pCMs_only2CTa	NoPrepr	SVD	3669	PCT-Tx17_D_and_T400	N	Kept components	PCT
Drug	D_and_T400_PCT	PCT	Cell_line.Tx17_D_and_T400	Plate.99	NPAS3	0.8	0.0423274127651756	pearson	1	Ttest_pvalue	Coefficient_of_eigenassay	SVD_pCMs_only2CTa	NoPrepr	SVD	9574	PCT-Tx17_D_and_T400	N	Kept components	PCT
Drug	D_and_T400_PCT	PCT	Cell_line.Tx17_D_and_T400	Plate.99	NPAS4	0.8	0.0686328777022385	pearson	1	Ttest_pvalue	Coefficient_of_eigenassay	SVD_pCMs_only2CTa	NoPrepr	SVD	7042	PCT-Tx17_D_and_T400	N	Kept components	PCT
Drug	D_and_T400_PCT	PCT	Cell_line.Tx17_D_and_T400	Plate.99	NPAT	0.8	0.0347670561359593	pearson	1	Ttest_pvalue	Coefficient_of_eigenassay	SVD_pCMs_only2CTa	NoPrepr	SVD	10424	PCT-Tx17_D_and_T400	N	Kept components	PCT
Drug	D_and_T400_PCT	PCT	Cell_line.Tx17_D_and_T400	Plate.99	NPC1	0.8	0.0316513348248956	pearson	1	Ttest_pvalue	Coefficient_of_eigenassay	SVD_pCMs_only2CTa	NoPrepr	SVD	10773	PCT-Tx17_D_and_T400	N	Kept components	PCT
Drug	D_and_T400_PCT	PCT	Cell_line.Tx17_D_and_T400	Plate.99	NPC2	0.8	0.17429341762345	pearson	1	Ttest_pvalue	Coefficient_of_eigenassay	SVD_pCMs_only2CTa	NoPrepr	SVD	1816	PCT-Tx17_D_and_T400	N	Kept components	PCT
Drug	D_and_T400_PCT	PCT	Cell_line.Tx17_D_and_T400	Plate.99	NPDC1	0.8	0.0392144909994114	pearson	1	Ttest_pvalue	Coefficient_of_eigenassay	SVD_pCMs_only2CTa	NoPrepr	SVD	9935	PCT-Tx17_D_and_T400	N	Kept components	PCT
Drug	D_and_T400_PCT	PCT	Cell_line.Tx17_D_and_T400	Plate.99	NPEPL1	0.8	0.036489654486561	pearson	1	Ttest_pvalue	Coefficient_of_eigenassay	SVD_pCMs_only2CTa	NoPrepr	SVD	10240	PCT-Tx17_D_and_T400	N	Kept components	PCT
Drug	D_and_T400_PCT	PCT	Cell_line.Tx17_D_and_T400	Plate.99	NPEPPS	0.8	0.0153561710400768	pearson	1	Ttest_pvalue	Coefficient_of_eigenassay	SVD_pCMs_only2CTa	NoPrepr	SVD	12846	PCT-Tx17_D_and_T400	N	Kept components	PCT
Drug	D_and_T400_PCT	PCT	Cell_line.Tx17_D_and_T400	Plate.99	NPFF	0.8	0.0106369843325343	pearson	1	Ttest_pvalue	Coefficient_of_eigenassay	SVD_pCMs_only2CTa	NoPrepr	SVD	13483	PCT-Tx17_D_and_T400	N	Kept components	PCT
Drug	D_and_T400_PCT	PCT	Cell_line.Tx17_D_and_T400	Plate.99	NPHP1	0.8	0.0573519345627535	pearson	1	Ttest_pvalue	Coefficient_of_eigenassay	SVD_pCMs_only2CTa	NoPrepr	SVD	8036	PCT-Tx17_D_and_T400	N	Kept components	PCT
Drug	D_and_T400_PCT	PCT	Cell_line.Tx17_D_and_T400	Plate.99	NPHP3	0.8	-0.14132542346302	pearson	1	Ttest_pvalue	Coefficient_of_eigenassay	SVD_pCMs_only2CTa	NoPrepr	SVD	2770	PCT-Tx17_D_and_T400	N	Kept components	PCT
Drug	D_and_T400_PCT	PCT	Cell_line.Tx17_D_and_T400	Plate.99	NPHP4	0.8	0.00312599659752235	pearson	1	Ttest_pvalue	Coefficient_of_eigenassay	SVD_pCMs_only2CTa	NoPrepr	SVD	14610	PCT-Tx17_D_and_T400	N	Kept components	PCT
Drug	D_and_T400_PCT	PCT	Cell_line.Tx17_D_and_T400	Plate.99	NPHS1	0.8	-0.351349124811884	pearson	1	Ttest_pvalue	Coefficient_of_eigenassay	SVD_pCMs_only2CTa	NoPrepr	SVD	288	PCT-Tx17_D_and_T400	N	Kept components	PCT
Drug	D_and_T400_PCT	PCT	Cell_line.Tx17_D_and_T400	Plate.99	NPIPB11	0.8	0.0682954328639345	pearson	1	Ttest_pvalue	Coefficient_of_eigenassay	SVD_pCMs_only2CTa	NoPrepr	SVD	7085	PCT-Tx17_D_and_T400	N	Kept components	PCT
Drug	D_and_T400_PCT	PCT	Cell_line.Tx17_D_and_T400	Plate.99	NPIPB15	0.8	0.058228997931421	pearson	1	Ttest_pvalue	Coefficient_of_eigenassay	SVD_pCMs_only2CTa	NoPrepr	SVD	7952	PCT-Tx17_D_and_T400	N	Kept components	PCT
Drug	D_and_T400_PCT	PCT	Cell_line.Tx17_D_and_T400	Plate.99	NPIPB3	0.8	0.086573224007325	pearson	1	Ttest_pvalue	Coefficient_of_eigenassay	SVD_pCMs_only2CTa	NoPrepr	SVD	5674	PCT-Tx17_D_and_T400	N	Kept components	PCT
Drug	D_and_T400_PCT	PCT	Cell_line.Tx17_D_and_T400	Plate.99	NPIPB4	0.8	-0.0492113486892079	pearson	1	Ttest_pvalue	Coefficient_of_eigenassay	SVD_pCMs_only2CTa	NoPrepr	SVD	8833	PCT-Tx17_D_and_T400	N	Kept components	PCT
Drug	D_and_T400_PCT	PCT	Cell_line.Tx17_D_and_T400	Plate.99	NPIPB5	0.8	0.127289927921242	pearson	1	Ttest_pvalue	Coefficient_of_eigenassay	SVD_pCMs_only2CTa	NoPrepr	SVD	3347	PCT-Tx17_D_and_T400	N	Kept components	PCT
Drug	D_and_T400_PCT	PCT	Cell_line.Tx17_D_and_T400	Plate.99	NPIPB6	0.8	0.0106851720206925	pearson	1	Ttest_pvalue	Coefficient_of_eigenassay	SVD_pCMs_only2CTa	NoPrepr	SVD	13475	PCT-Tx17_D_and_T400	N	Kept components	PCT
Drug	D_and_T400_PCT	PCT	Cell_line.Tx17_D_and_T400	Plate.99	NPIPB9	0.8	-0.0790334032053434	pearson	1	Ttest_pvalue	Coefficient_of_eigenassay	SVD_pCMs_only2CTa	NoPrepr	SVD	6221	PCT-Tx17_D_and_T400	N	Kept components	PCT
Drug	D_and_T400_PCT	PCT	Cell_line.Tx17_D_and_T400	Plate.99	NPL	0.8	0.00270753548092358	pearson	1	Ttest_pvalue	Coefficient_of_eigenassay	SVD_pCMs_only2CTa	NoPrepr	SVD	14703	PCT-Tx17_D_and_T400	N	Kept components	PCT
Drug	D_and_T400_PCT	PCT	Cell_line.Tx17_D_and_T400	Plate.99	NPLOC4	0.8	0.00194962956527208	pearson	1	Ttest_pvalue	Coefficient_of_eigenassay	SVD_pCMs_only2CTa	NoPrepr	SVD	14863	PCT-Tx17_D_and_T400	N	Kept components	PCT
Drug	D_and_T400_PCT	PCT	Cell_line.Tx17_D_and_T400	Plate.99	NPM1	0.8	-0.0665369766695245	pearson	1	Ttest_pvalue	Coefficient_of_eigenassay	SVD_pCMs_only2CTa	NoPrepr	SVD	7232	PCT-Tx17_D_and_T400	N	Kept components	PCT
Drug	D_and_T400_PCT	PCT	Cell_line.Tx17_D_and_T400	Plate.99	NPM2	0.8	0.0839773799372198	pearson	1	Ttest_pvalue	Coefficient_of_eigenassay	SVD_pCMs_only2CTa	NoPrepr	SVD	5843	PCT-Tx17_D_and_T400	N	Kept components	PCT
Drug	D_and_T400_PCT	PCT	Cell_line.Tx17_D_and_T400	Plate.99	NPM3	0.8	-0.0457405703361861	pearson	1	Ttest_pvalue	Coefficient_of_eigenassay	SVD_pCMs_only2CTa	NoPrepr	SVD	9196	PCT-Tx17_D_and_T400	N	Kept components	PCT
Drug	D_and_T400_PCT	PCT	Cell_line.Tx17_D_and_T400	Plate.99	NPNT	0.8	-0.265625506992898	pearson	1	Ttest_pvalue	Coefficient_of_eigenassay	SVD_pCMs_only2CTa	NoPrepr	SVD	644	PCT-Tx17_D_and_T400	N	Kept components	PCT
Drug	D_and_T400_PCT	PCT	Cell_line.Tx17_D_and_T400	Plate.99	NPPA	0.8	-0.0266285828331212	pearson	1	Ttest_pvalue	Coefficient_of_eigenassay	SVD_pCMs_only2CTa	NoPrepr	SVD	11409	PCT-Tx17_D_and_T400	N	Kept components	PCT
Drug	D_and_T400_PCT	PCT	Cell_line.Tx17_D_and_T400	Plate.99	NPPB	0.8	0.490659327179594	pearson	1	Ttest_pvalue	Coefficient_of_eigenassay	SVD_pCMs_only2CTa	NoPrepr	SVD	91	PCT-Tx17_D_and_T400	N	Kept components	PCT
Drug	D_and_T400_PCT	PCT	Cell_line.Tx17_D_and_T400	Plate.99	NPPC	0.8	0.0374981824041679	pearson	1	Ttest_pvalue	Coefficient_of_eigenassay	SVD_pCMs_only2CTa	NoPrepr	SVD	10129	PCT-Tx17_D_and_T400	N	Kept components	PCT
Drug	D_and_T400_PCT	PCT	Cell_line.Tx17_D_and_T400	Plate.99	NPR1	0.8	-0.455495191211805	pearson	1	Ttest_pvalue	Coefficient_of_eigenassay	SVD_pCMs_only2CTa	NoPrepr	SVD	124	PCT-Tx17_D_and_T400	N	Kept components	PCT
Drug	D_and_T400_PCT	PCT	Cell_line.Tx17_D_and_T400	Plate.99	NPR2	0.8	-0.0119695819705195	pearson	1	Ttest_pvalue	Coefficient_of_eigenassay	SVD_pCMs_only2CTa	NoPrepr	SVD	13281	PCT-Tx17_D_and_T400	N	Kept components	PCT
Drug	D_and_T400_PCT	PCT	Cell_line.Tx17_D_and_T400	Plate.99	NPR3	0.8	-0.429571733929187	pearson	1	Ttest_pvalue	Coefficient_of_eigenassay	SVD_pCMs_only2CTa	NoPrepr	SVD	147	PCT-Tx17_D_and_T400	N	Kept components	PCT
Drug	D_and_T400_PCT	PCT	Cell_line.Tx17_D_and_T400	Plate.99	NPRL2	0.8	0.193023942202068	pearson	1	Ttest_pvalue	Coefficient_of_eigenassay	SVD_pCMs_only2CTa	NoPrepr	SVD	1452	PCT-Tx17_D_and_T400	N	Kept components	PCT
Drug	D_and_T400_PCT	PCT	Cell_line.Tx17_D_and_T400	Plate.99	NPRL3	0.8	0.0771773736668331	pearson	1	Ttest_pvalue	Coefficient_of_eigenassay	SVD_pCMs_only2CTa	NoPrepr	SVD	6353	PCT-Tx17_D_and_T400	N	Kept components	PCT
Drug	D_and_T400_PCT	PCT	Cell_line.Tx17_D_and_T400	Plate.99	NPTN	0.8	-0.00325977019356009	pearson	1	Ttest_pvalue	Coefficient_of_eigenassay	SVD_pCMs_only2CTa	NoPrepr	SVD	14590	PCT-Tx17_D_and_T400	N	Kept components	PCT
Drug	D_and_T400_PCT	PCT	Cell_line.Tx17_D_and_T400	Plate.99	NPTX1	0.8	0.217638100782081	pearson	1	Ttest_pvalue	Coefficient_of_eigenassay	SVD_pCMs_only2CTa	NoPrepr	SVD	1057	PCT-Tx17_D_and_T400	N	Kept components	PCT
Drug	D_and_T400_PCT	PCT	Cell_line.Tx17_D_and_T400	Plate.99	NPTX2	0.8	0.14530291926487	pearson	1	Ttest_pvalue	Coefficient_of_eigenassay	SVD_pCMs_only2CTa	NoPrepr	SVD	2638	PCT-Tx17_D_and_T400	N	Kept components	PCT
Drug	D_and_T400_PCT	PCT	Cell_line.Tx17_D_and_T400	Plate.99	NPTXR	0.8	0.0324360096801531	pearson	1	Ttest_pvalue	Coefficient_of_eigenassay	SVD_pCMs_only2CTa	NoPrepr	SVD	10688	PCT-Tx17_D_and_T400	N	Kept components	PCT
Drug	D_and_T400_PCT	PCT	Cell_line.Tx17_D_and_T400	Plate.99	NPW	0.8	-0.171557383511761	pearson	1	Ttest_pvalue	Coefficient_of_eigenassay	SVD_pCMs_only2CTa	NoPrepr	SVD	1871	PCT-Tx17_D_and_T400	N	Kept components	PCT
Drug	D_and_T400_PCT	PCT	Cell_line.Tx17_D_and_T400	Plate.99	NPY	0.8	0.157308332826766	pearson	1	Ttest_pvalue	Coefficient_of_eigenassay	SVD_pCMs_only2CTa	NoPrepr	SVD	2260	PCT-Tx17_D_and_T400	N	Kept components	PCT
Drug	D_and_T400_PCT	PCT	Cell_line.Tx17_D_and_T400	Plate.99	NPY1R	0.8	-0.057279899797985	pearson	1	Ttest_pvalue	Coefficient_of_eigenassay	SVD_pCMs_only2CTa	NoPrepr	SVD	8041	PCT-Tx17_D_and_T400	N	Kept components	PCT
Drug	D_and_T400_PCT	PCT	Cell_line.Tx17_D_and_T400	Plate.99	NPY2R	0.8	0.00329417816962624	pearson	1	Ttest_pvalue	Coefficient_of_eigenassay	SVD_pCMs_only2CTa	NoPrepr	SVD	14583	PCT-Tx17_D_and_T400	N	Kept components	PCT
Drug	D_and_T400_PCT	PCT	Cell_line.Tx17_D_and_T400	Plate.99	NPY4R	0.8	-0.0468875270167655	pearson	1	Ttest_pvalue	Coefficient_of_eigenassay	SVD_pCMs_only2CTa	NoPrepr	SVD	9069	PCT-Tx17_D_and_T400	N	Kept components	PCT
Drug	D_and_T400_PCT	PCT	Cell_line.Tx17_D_and_T400	Plate.99	NPY4R2	0.8	-0.107174966351323	pearson	1	Ttest_pvalue	Coefficient_of_eigenassay	SVD_pCMs_only2CTa	NoPrepr	SVD	4385	PCT-Tx17_D_and_T400	N	Kept components	PCT
Drug	D_and_T400_PCT	PCT	Cell_line.Tx17_D_and_T400	Plate.99	NPY5R	0.8	-0.0105560836213425	pearson	1	Ttest_pvalue	Coefficient_of_eigenassay	SVD_pCMs_only2CTa	NoPrepr	SVD	13494	PCT-Tx17_D_and_T400	N	Kept components	PCT
Drug	D_and_T400_PCT	PCT	Cell_line.Tx17_D_and_T400	Plate.99	NQO1	0.8	-0.145452524851534	pearson	1	Ttest_pvalue	Coefficient_of_eigenassay	SVD_pCMs_only2CTa	NoPrepr	SVD	2632	PCT-Tx17_D_and_T400	N	Kept components	PCT
Drug	D_and_T400_PCT	PCT	Cell_line.Tx17_D_and_T400	Plate.99	NQO2	0.8	-0.0396912838861289	pearson	1	Ttest_pvalue	Coefficient_of_eigenassay	SVD_pCMs_only2CTa	NoPrepr	SVD	9882	PCT-Tx17_D_and_T400	N	Kept components	PCT
Drug	D_and_T400_PCT	PCT	Cell_line.Tx17_D_and_T400	Plate.99	NR0B2	0.8	0.000668376177435789	pearson	1	Ttest_pvalue	Coefficient_of_eigenassay	SVD_pCMs_only2CTa	NoPrepr	SVD	15160	PCT-Tx17_D_and_T400	N	Kept components	PCT
Drug	D_and_T400_PCT	PCT	Cell_line.Tx17_D_and_T400	Plate.99	NR1D1	0.8	0.274079369938932	pearson	1	Ttest_pvalue	Coefficient_of_eigenassay	SVD_pCMs_only2CTa	NoPrepr	SVD	601	PCT-Tx17_D_and_T400	N	Kept components	PCT
Drug	D_and_T400_PCT	PCT	Cell_line.Tx17_D_and_T400	Plate.99	NR1D2	0.8	-0.12716341723716	pearson	1	Ttest_pvalue	Coefficient_of_eigenassay	SVD_pCMs_only2CTa	NoPrepr	SVD	3357	PCT-Tx17_D_and_T400	N	Kept components	PCT
Drug	D_and_T400_PCT	PCT	Cell_line.Tx17_D_and_T400	Plate.99	NR1H2	0.8	0.055677924521661	pearson	1	Ttest_pvalue	Coefficient_of_eigenassay	SVD_pCMs_only2CTa	NoPrepr	SVD	8189	PCT-Tx17_D_and_T400	N	Kept components	PCT
Drug	D_and_T400_PCT	PCT	Cell_line.Tx17_D_and_T400	Plate.99	NR1H3	0.8	-0.146202869253675	pearson	1	Ttest_pvalue	Coefficient_of_eigenassay	SVD_pCMs_only2CTa	NoPrepr	SVD	2609	PCT-Tx17_D_and_T400	N	Kept components	PCT
Drug	D_and_T400_PCT	PCT	Cell_line.Tx17_D_and_T400	Plate.99	NR1H4	0.8	-0.0142723917860014	pearson	1	Ttest_pvalue	Coefficient_of_eigenassay	SVD_pCMs_only2CTa	NoPrepr	SVD	12984	PCT-Tx17_D_and_T400	N	Kept components	PCT
Drug	D_and_T400_PCT	PCT	Cell_line.Tx17_D_and_T400	Plate.99	NR1I3	0.8	0.000544405039324975	pearson	1	Ttest_pvalue	Coefficient_of_eigenassay	SVD_pCMs_only2CTa	NoPrepr	SVD	15199	PCT-Tx17_D_and_T400	N	Kept components	PCT
Drug	D_and_T400_PCT	PCT	Cell_line.Tx17_D_and_T400	Plate.99	NR2C1	0.8	0.00461063851844496	pearson	1	Ttest_pvalue	Coefficient_of_eigenassay	SVD_pCMs_only2CTa	NoPrepr	SVD	14374	PCT-Tx17_D_and_T400	N	Kept components	PCT
Drug	D_and_T400_PCT	PCT	Cell_line.Tx17_D_and_T400	Plate.99	NR2C2	0.8	-0.00945990111033434	pearson	1	Ttest_pvalue	Coefficient_of_eigenassay	SVD_pCMs_only2CTa	NoPrepr	SVD	13654	PCT-Tx17_D_and_T400	N	Kept components	PCT
Drug	D_and_T400_PCT	PCT	Cell_line.Tx17_D_and_T400	Plate.99	NR2C2AP	0.8	-0.0271188622540364	pearson	1	Ttest_pvalue	Coefficient_of_eigenassay	SVD_pCMs_only2CTa	NoPrepr	SVD	11344	PCT-Tx17_D_and_T400	N	Kept components	PCT
Drug	D_and_T400_PCT	PCT	Cell_line.Tx17_D_and_T400	Plate.99	NR2E1	0.8	0.0153300757943529	pearson	1	Ttest_pvalue	Coefficient_of_eigenassay	SVD_pCMs_only2CTa	NoPrepr	SVD	12848	PCT-Tx17_D_and_T400	N	Kept components	PCT
Drug	D_and_T400_PCT	PCT	Cell_line.Tx17_D_and_T400	Plate.99	NR2E3	0.8	0.0910852090029555	pearson	1	Ttest_pvalue	Coefficient_of_eigenassay	SVD_pCMs_only2CTa	NoPrepr	SVD	5373	PCT-Tx17_D_and_T400	N	Kept components	PCT
Drug	D_and_T400_PCT	PCT	Cell_line.Tx17_D_and_T400	Plate.99	NR2F1	0.8	0.586901562204099	pearson	1	Ttest_pvalue	Coefficient_of_eigenassay	SVD_pCMs_only2CTa	NoPrepr	SVD	49	PCT-Tx17_D_and_T400	N	Kept components	PCT
Drug	D_and_T400_PCT	PCT	Cell_line.Tx17_D_and_T400	Plate.99	NR2F2	0.8	-0.181395441545474	pearson	1	Ttest_pvalue	Coefficient_of_eigenassay	SVD_pCMs_only2CTa	NoPrepr	SVD	1660	PCT-Tx17_D_and_T400	N	Kept components	PCT
Drug	D_and_T400_PCT	PCT	Cell_line.Tx17_D_and_T400	Plate.99	NR2F6	0.8	-0.0465497391254486	pearson	1	Ttest_pvalue	Coefficient_of_eigenassay	SVD_pCMs_only2CTa	NoPrepr	SVD	9111	PCT-Tx17_D_and_T400	N	Kept components	PCT
Drug	D_and_T400_PCT	PCT	Cell_line.Tx17_D_and_T400	Plate.99	NR3C1	0.8	-0.0179204328308796	pearson	1	Ttest_pvalue	Coefficient_of_eigenassay	SVD_pCMs_only2CTa	NoPrepr	SVD	12507	PCT-Tx17_D_and_T400	N	Kept components	PCT
Drug	D_and_T400_PCT	PCT	Cell_line.Tx17_D_and_T400	Plate.99	NR3C2	0.8	0.0305580308835114	pearson	1	Ttest_pvalue	Coefficient_of_eigenassay	SVD_pCMs_only2CTa	NoPrepr	SVD	10936	PCT-Tx17_D_and_T400	N	Kept components	PCT
Drug	D_and_T400_PCT	PCT	Cell_line.Tx17_D_and_T400	Plate.99	NR4A1	0.8	0.11056586290557	pearson	1	Ttest_pvalue	Coefficient_of_eigenassay	SVD_pCMs_only2CTa	NoPrepr	SVD	4185	PCT-Tx17_D_and_T400	N	Kept components	PCT
Drug	D_and_T400_PCT	PCT	Cell_line.Tx17_D_and_T400	Plate.99	NR4A2	0.8	-0.0739990049073543	pearson	1	Ttest_pvalue	Coefficient_of_eigenassay	SVD_pCMs_only2CTa	NoPrepr	SVD	6593	PCT-Tx17_D_and_T400	N	Kept components	PCT
Drug	D_and_T400_PCT	PCT	Cell_line.Tx17_D_and_T400	Plate.99	NR4A3	0.8	-0.0963832225036245	pearson	1	Ttest_pvalue	Coefficient_of_eigenassay	SVD_pCMs_only2CTa	NoPrepr	SVD	5017	PCT-Tx17_D_and_T400	N	Kept components	PCT
Drug	D_and_T400_PCT	PCT	Cell_line.Tx17_D_and_T400	Plate.99	NR6A1	0.8	0.0278508967114998	pearson	1	Ttest_pvalue	Coefficient_of_eigenassay	SVD_pCMs_only2CTa	NoPrepr	SVD	11258	PCT-Tx17_D_and_T400	N	Kept components	PCT
Drug	D_and_T400_PCT	PCT	Cell_line.Tx17_D_and_T400	Plate.99	NRAP	0.8	0.0720505088202503	pearson	1	Ttest_pvalue	Coefficient_of_eigenassay	SVD_pCMs_only2CTa	NoPrepr	SVD	6750	PCT-Tx17_D_and_T400	N	Kept components	PCT
Drug	D_and_T400_PCT	PCT	Cell_line.Tx17_D_and_T400	Plate.99	NRARP	0.8	0.167317281666422	pearson	1	Ttest_pvalue	Coefficient_of_eigenassay	SVD_pCMs_only2CTa	NoPrepr	SVD	1985	PCT-Tx17_D_and_T400	N	Kept components	PCT
Drug	D_and_T400_PCT	PCT	Cell_line.Tx17_D_and_T400	Plate.99	NRAS	0.8	-0.0282251333145283	pearson	1	Ttest_pvalue	Coefficient_of_eigenassay	SVD_pCMs_only2CTa	NoPrepr	SVD	11209	PCT-Tx17_D_and_T400	N	Kept components	PCT
Drug	D_and_T400_PCT	PCT	Cell_line.Tx17_D_and_T400	Plate.99	NRBF2	0.8	0.0470795261491539	pearson	1	Ttest_pvalue	Coefficient_of_eigenassay	SVD_pCMs_only2CTa	NoPrepr	SVD	9041	PCT-Tx17_D_and_T400	N	Kept components	PCT
Drug	D_and_T400_PCT	PCT	Cell_line.Tx17_D_and_T400	Plate.99	NRBP1	0.8	-0.000530906388305719	pearson	1	Ttest_pvalue	Coefficient_of_eigenassay	SVD_pCMs_only2CTa	NoPrepr	SVD	15202	PCT-Tx17_D_and_T400	N	Kept components	PCT
Drug	D_and_T400_PCT	PCT	Cell_line.Tx17_D_and_T400	Plate.99	NRBP2	0.8	-0.0852740999033086	pearson	1	Ttest_pvalue	Coefficient_of_eigenassay	SVD_pCMs_only2CTa	NoPrepr	SVD	5761	PCT-Tx17_D_and_T400	N	Kept components	PCT
Drug	D_and_T400_PCT	PCT	Cell_line.Tx17_D_and_T400	Plate.99	NRCAM	0.8	0.0480328098093263	pearson	1	Ttest_pvalue	Coefficient_of_eigenassay	SVD_pCMs_only2CTa	NoPrepr	SVD	8940	PCT-Tx17_D_and_T400	N	Kept components	PCT
Drug	D_and_T400_PCT	PCT	Cell_line.Tx17_D_and_T400	Plate.99	NRDC	0.8	0.0324845907280267	pearson	1	Ttest_pvalue	Coefficient_of_eigenassay	SVD_pCMs_only2CTa	NoPrepr	SVD	10683	PCT-Tx17_D_and_T400	N	Kept components	PCT
Drug	D_and_T400_PCT	PCT	Cell_line.Tx17_D_and_T400	Plate.99	NRDE2	0.8	0.0157850926294535	pearson	1	Ttest_pvalue	Coefficient_of_eigenassay	SVD_pCMs_only2CTa	NoPrepr	SVD	12787	PCT-Tx17_D_and_T400	N	Kept components	PCT
Drug	D_and_T400_PCT	PCT	Cell_line.Tx17_D_and_T400	Plate.99	NREP	0.8	0.162258488397398	pearson	1	Ttest_pvalue	Coefficient_of_eigenassay	SVD_pCMs_only2CTa	NoPrepr	SVD	2124	PCT-Tx17_D_and_T400	N	Kept components	PCT
Drug	D_and_T400_PCT	PCT	Cell_line.Tx17_D_and_T400	Plate.99	NRF1	0.8	0.104699812288885	pearson	1	Ttest_pvalue	Coefficient_of_eigenassay	SVD_pCMs_only2CTa	NoPrepr	SVD	4534	PCT-Tx17_D_and_T400	N	Kept components	PCT
Drug	D_and_T400_PCT	PCT	Cell_line.Tx17_D_and_T400	Plate.99	NRG1	0.8	-0.14877066591922	pearson	1	Ttest_pvalue	Coefficient_of_eigenassay	SVD_pCMs_only2CTa	NoPrepr	SVD	2539	PCT-Tx17_D_and_T400	N	Kept components	PCT
Drug	D_and_T400_PCT	PCT	Cell_line.Tx17_D_and_T400	Plate.99	NRG2	0.8	0.281634565796645	pearson	1	Ttest_pvalue	Coefficient_of_eigenassay	SVD_pCMs_only2CTa	NoPrepr	SVD	555	PCT-Tx17_D_and_T400	N	Kept components	PCT
Drug	D_and_T400_PCT	PCT	Cell_line.Tx17_D_and_T400	Plate.99	NRG3	0.8	0.0528740399254542	pearson	1	Ttest_pvalue	Coefficient_of_eigenassay	SVD_pCMs_only2CTa	NoPrepr	SVD	8476	PCT-Tx17_D_and_T400	N	Kept components	PCT
Drug	D_and_T400_PCT	PCT	Cell_line.Tx17_D_and_T400	Plate.99	NRG4	0.8	0.0483458633196544	pearson	1	Ttest_pvalue	Coefficient_of_eigenassay	SVD_pCMs_only2CTa	NoPrepr	SVD	8918	PCT-Tx17_D_and_T400	N	Kept components	PCT
Drug	D_and_T400_PCT	PCT	Cell_line.Tx17_D_and_T400	Plate.99	NRGN	0.8	0.109296376835854	pearson	1	Ttest_pvalue	Coefficient_of_eigenassay	SVD_pCMs_only2CTa	NoPrepr	SVD	4277	PCT-Tx17_D_and_T400	N	Kept components	PCT
Drug	D_and_T400_PCT	PCT	Cell_line.Tx17_D_and_T400	Plate.99	NRIP1	0.8	-0.0202500808730384	pearson	1	Ttest_pvalue	Coefficient_of_eigenassay	SVD_pCMs_only2CTa	NoPrepr	SVD	12196	PCT-Tx17_D_and_T400	N	Kept components	PCT
Drug	D_and_T400_PCT	PCT	Cell_line.Tx17_D_and_T400	Plate.99	NRIP2	0.8	-0.0204249167462098	pearson	1	Ttest_pvalue	Coefficient_of_eigenassay	SVD_pCMs_only2CTa	NoPrepr	SVD	12167	PCT-Tx17_D_and_T400	N	Kept components	PCT
Drug	D_and_T400_PCT	PCT	Cell_line.Tx17_D_and_T400	Plate.99	NRIP3	0.8	-0.0451226032127729	pearson	1	Ttest_pvalue	Coefficient_of_eigenassay	SVD_pCMs_only2CTa	NoPrepr	SVD	9265	PCT-Tx17_D_and_T400	N	Kept components	PCT
Drug	D_and_T400_PCT	PCT	Cell_line.Tx17_D_and_T400	Plate.99	NRK	0.8	-0.180212340932223	pearson	1	Ttest_pvalue	Coefficient_of_eigenassay	SVD_pCMs_only2CTa	NoPrepr	SVD	1681	PCT-Tx17_D_and_T400	N	Kept components	PCT
Drug	D_and_T400_PCT	PCT	Cell_line.Tx17_D_and_T400	Plate.99	NRL	0.8	0.124430564984574	pearson	1	Ttest_pvalue	Coefficient_of_eigenassay	SVD_pCMs_only2CTa	NoPrepr	SVD	3485	PCT-Tx17_D_and_T400	N	Kept components	PCT
Drug	D_and_T400_PCT	PCT	Cell_line.Tx17_D_and_T400	Plate.99	NRN1	0.8	-0.00804995622075445	pearson	1	Ttest_pvalue	Coefficient_of_eigenassay	SVD_pCMs_only2CTa	NoPrepr	SVD	13839	PCT-Tx17_D_and_T400	N	Kept components	PCT
Drug	D_and_T400_PCT	PCT	Cell_line.Tx17_D_and_T400	Plate.99	NRN1L	0.8	0.00588775268919264	pearson	1	Ttest_pvalue	Coefficient_of_eigenassay	SVD_pCMs_only2CTa	NoPrepr	SVD	14172	PCT-Tx17_D_and_T400	N	Kept components	PCT
Drug	D_and_T400_PCT	PCT	Cell_line.Tx17_D_and_T400	Plate.99	NRP1	0.8	0.0158943363177171	pearson	1	Ttest_pvalue	Coefficient_of_eigenassay	SVD_pCMs_only2CTa	NoPrepr	SVD	12772	PCT-Tx17_D_and_T400	N	Kept components	PCT
Drug	D_and_T400_PCT	PCT	Cell_line.Tx17_D_and_T400	Plate.99	NRP2	0.8	0.0667389716162648	pearson	1	Ttest_pvalue	Coefficient_of_eigenassay	SVD_pCMs_only2CTa	NoPrepr	SVD	7217	PCT-Tx17_D_and_T400	N	Kept components	PCT
Drug	D_and_T400_PCT	PCT	Cell_line.Tx17_D_and_T400	Plate.99	NRROS	0.8	-0.000318436126587698	pearson	1	Ttest_pvalue	Coefficient_of_eigenassay	SVD_pCMs_only2CTa	NoPrepr	SVD	15245	PCT-Tx17_D_and_T400	N	Kept components	PCT
Drug	D_and_T400_PCT	PCT	Cell_line.Tx17_D_and_T400	Plate.99	NRSN1	0.8	0.115039155037559	pearson	1	Ttest_pvalue	Coefficient_of_eigenassay	SVD_pCMs_only2CTa	NoPrepr	SVD	3921	PCT-Tx17_D_and_T400	N	Kept components	PCT
Drug	D_and_T400_PCT	PCT	Cell_line.Tx17_D_and_T400	Plate.99	NRSN2	0.8	0.0108682894040742	pearson	1	Ttest_pvalue	Coefficient_of_eigenassay	SVD_pCMs_only2CTa	NoPrepr	SVD	13450	PCT-Tx17_D_and_T400	N	Kept components	PCT
Drug	D_and_T400_PCT	PCT	Cell_line.Tx17_D_and_T400	Plate.99	NRTN	0.8	-0.0587573266100292	pearson	1	Ttest_pvalue	Coefficient_of_eigenassay	SVD_pCMs_only2CTa	NoPrepr	SVD	7904	PCT-Tx17_D_and_T400	N	Kept components	PCT
Drug	D_and_T400_PCT	PCT	Cell_line.Tx17_D_and_T400	Plate.99	NRXN1	0.8	0.243408125930982	pearson	1	Ttest_pvalue	Coefficient_of_eigenassay	SVD_pCMs_only2CTa	NoPrepr	SVD	802	PCT-Tx17_D_and_T400	N	Kept components	PCT
Drug	D_and_T400_PCT	PCT	Cell_line.Tx17_D_and_T400	Plate.99	NRXN2	0.8	0.302029222137068	pearson	1	Ttest_pvalue	Coefficient_of_eigenassay	SVD_pCMs_only2CTa	NoPrepr	SVD	441	PCT-Tx17_D_and_T400	N	Kept components	PCT
Drug	D_and_T400_PCT	PCT	Cell_line.Tx17_D_and_T400	Plate.99	NRXN3	0.8	0.117405309381995	pearson	1	Ttest_pvalue	Coefficient_of_eigenassay	SVD_pCMs_only2CTa	NoPrepr	SVD	3818	PCT-Tx17_D_and_T400	N	Kept components	PCT
Drug	D_and_T400_PCT	PCT	Cell_line.Tx17_D_and_T400	Plate.99	NSA2	0.8	-0.0729281278653697	pearson	1	Ttest_pvalue	Coefficient_of_eigenassay	SVD_pCMs_only2CTa	NoPrepr	SVD	6682	PCT-Tx17_D_and_T400	N	Kept components	PCT
Drug	D_and_T400_PCT	PCT	Cell_line.Tx17_D_and_T400	Plate.99	NSD1	0.8	0.0188191116275963	pearson	1	Ttest_pvalue	Coefficient_of_eigenassay	SVD_pCMs_only2CTa	NoPrepr	SVD	12380	PCT-Tx17_D_and_T400	N	Kept components	PCT
Drug	D_and_T400_PCT	PCT	Cell_line.Tx17_D_and_T400	Plate.99	NSD2	0.8	0.0436346723073934	pearson	1	Ttest_pvalue	Coefficient_of_eigenassay	SVD_pCMs_only2CTa	NoPrepr	SVD	9436	PCT-Tx17_D_and_T400	N	Kept components	PCT
Drug	D_and_T400_PCT	PCT	Cell_line.Tx17_D_and_T400	Plate.99	NSD3	0.8	-0.0064773472569116	pearson	1	Ttest_pvalue	Coefficient_of_eigenassay	SVD_pCMs_only2CTa	NoPrepr	SVD	14081	PCT-Tx17_D_and_T400	N	Kept components	PCT
Drug	D_and_T400_PCT	PCT	Cell_line.Tx17_D_and_T400	Plate.99	NSDHL	0.8	0.121431877932822	pearson	1	Ttest_pvalue	Coefficient_of_eigenassay	SVD_pCMs_only2CTa	NoPrepr	SVD	3612	PCT-Tx17_D_and_T400	N	Kept components	PCT
Drug	D_and_T400_PCT	PCT	Cell_line.Tx17_D_and_T400	Plate.99	NSF	0.8	-0.00502284178615701	pearson	1	Ttest_pvalue	Coefficient_of_eigenassay	SVD_pCMs_only2CTa	NoPrepr	SVD	14303	PCT-Tx17_D_and_T400	N	Kept components	PCT
Drug	D_and_T400_PCT	PCT	Cell_line.Tx17_D_and_T400	Plate.99	NSFL1C	0.8	0.0329933532440997	pearson	1	Ttest_pvalue	Coefficient_of_eigenassay	SVD_pCMs_only2CTa	NoPrepr	SVD	10622	PCT-Tx17_D_and_T400	N	Kept components	PCT
Drug	D_and_T400_PCT	PCT	Cell_line.Tx17_D_and_T400	Plate.99	NSG1	0.8	0.114481597503443	pearson	1	Ttest_pvalue	Coefficient_of_eigenassay	SVD_pCMs_only2CTa	NoPrepr	SVD	3967	PCT-Tx17_D_and_T400	N	Kept components	PCT
Drug	D_and_T400_PCT	PCT	Cell_line.Tx17_D_and_T400	Plate.99	NSG2	0.8	-0.217269893423431	pearson	1	Ttest_pvalue	Coefficient_of_eigenassay	SVD_pCMs_only2CTa	NoPrepr	SVD	1061	PCT-Tx17_D_and_T400	N	Kept components	PCT
Drug	D_and_T400_PCT	PCT	Cell_line.Tx17_D_and_T400	Plate.99	NSL1	0.8	0.110309931759152	pearson	1	Ttest_pvalue	Coefficient_of_eigenassay	SVD_pCMs_only2CTa	NoPrepr	SVD	4214	PCT-Tx17_D_and_T400	N	Kept components	PCT
Drug	D_and_T400_PCT	PCT	Cell_line.Tx17_D_and_T400	Plate.99	NSMAF	0.8	-0.0315217625412307	pearson	1	Ttest_pvalue	Coefficient_of_eigenassay	SVD_pCMs_only2CTa	NoPrepr	SVD	10791	PCT-Tx17_D_and_T400	N	Kept components	PCT
Drug	D_and_T400_PCT	PCT	Cell_line.Tx17_D_and_T400	Plate.99	NSMCE1	0.8	-0.157647340835405	pearson	1	Ttest_pvalue	Coefficient_of_eigenassay	SVD_pCMs_only2CTa	NoPrepr	SVD	2248	PCT-Tx17_D_and_T400	N	Kept components	PCT
Drug	D_and_T400_PCT	PCT	Cell_line.Tx17_D_and_T400	Plate.99	NSMCE2	0.8	-0.0788207920557087	pearson	1	Ttest_pvalue	Coefficient_of_eigenassay	SVD_pCMs_only2CTa	NoPrepr	SVD	6236	PCT-Tx17_D_and_T400	N	Kept components	PCT
Drug	D_and_T400_PCT	PCT	Cell_line.Tx17_D_and_T400	Plate.99	NSMCE4A	0.8	0.0496664654254739	pearson	1	Ttest_pvalue	Coefficient_of_eigenassay	SVD_pCMs_only2CTa	NoPrepr	SVD	8801	PCT-Tx17_D_and_T400	N	Kept components	PCT
Drug	D_and_T400_PCT	PCT	Cell_line.Tx17_D_and_T400	Plate.99	NSMF	0.8	0.163923585845079	pearson	1	Ttest_pvalue	Coefficient_of_eigenassay	SVD_pCMs_only2CTa	NoPrepr	SVD	2080	PCT-Tx17_D_and_T400	N	Kept components	PCT
Drug	D_and_T400_PCT	PCT	Cell_line.Tx17_D_and_T400	Plate.99	NSRP1	0.8	-0.176959235163885	pearson	1	Ttest_pvalue	Coefficient_of_eigenassay	SVD_pCMs_only2CTa	NoPrepr	SVD	1753	PCT-Tx17_D_and_T400	N	Kept components	PCT
Drug	D_and_T400_PCT	PCT	Cell_line.Tx17_D_and_T400	Plate.99	NSUN2	0.8	-0.0834140198049515	pearson	1	Ttest_pvalue	Coefficient_of_eigenassay	SVD_pCMs_only2CTa	NoPrepr	SVD	5883	PCT-Tx17_D_and_T400	N	Kept components	PCT
Drug	D_and_T400_PCT	PCT	Cell_line.Tx17_D_and_T400	Plate.99	NSUN3	0.8	-0.00184450069480084	pearson	1	Ttest_pvalue	Coefficient_of_eigenassay	SVD_pCMs_only2CTa	NoPrepr	SVD	14889	PCT-Tx17_D_and_T400	N	Kept components	PCT
Drug	D_and_T400_PCT	PCT	Cell_line.Tx17_D_and_T400	Plate.99	NSUN4	0.8	0.209669068797109	pearson	1	Ttest_pvalue	Coefficient_of_eigenassay	SVD_pCMs_only2CTa	NoPrepr	SVD	1161	PCT-Tx17_D_and_T400	N	Kept components	PCT
Drug	D_and_T400_PCT	PCT	Cell_line.Tx17_D_and_T400	Plate.99	NSUN5	0.8	-0.0235429790638953	pearson	1	Ttest_pvalue	Coefficient_of_eigenassay	SVD_pCMs_only2CTa	NoPrepr	SVD	11791	PCT-Tx17_D_and_T400	N	Kept components	PCT
Drug	D_and_T400_PCT	PCT	Cell_line.Tx17_D_and_T400	Plate.99	NSUN6	0.8	0.00178476366315813	pearson	1	Ttest_pvalue	Coefficient_of_eigenassay	SVD_pCMs_only2CTa	NoPrepr	SVD	14898	PCT-Tx17_D_and_T400	N	Kept components	PCT
Drug	D_and_T400_PCT	PCT	Cell_line.Tx17_D_and_T400	Plate.99	NSUN7	0.8	-0.00618236872291763	pearson	1	Ttest_pvalue	Coefficient_of_eigenassay	SVD_pCMs_only2CTa	NoPrepr	SVD	14121	PCT-Tx17_D_and_T400	N	Kept components	PCT
Drug	D_and_T400_PCT	PCT	Cell_line.Tx17_D_and_T400	Plate.99	NT5C	0.8	-0.0965999899008203	pearson	1	Ttest_pvalue	Coefficient_of_eigenassay	SVD_pCMs_only2CTa	NoPrepr	SVD	5005	PCT-Tx17_D_and_T400	N	Kept components	PCT
Drug	D_and_T400_PCT	PCT	Cell_line.Tx17_D_and_T400	Plate.99	NT5C1A	0.8	-0.000301128798300541	pearson	1	Ttest_pvalue	Coefficient_of_eigenassay	SVD_pCMs_only2CTa	NoPrepr	SVD	15248	PCT-Tx17_D_and_T400	N	Kept components	PCT
Drug	D_and_T400_PCT	PCT	Cell_line.Tx17_D_and_T400	Plate.99	NT5C2	0.8	-0.0027193492545243	pearson	1	Ttest_pvalue	Coefficient_of_eigenassay	SVD_pCMs_only2CTa	NoPrepr	SVD	14697	PCT-Tx17_D_and_T400	N	Kept components	PCT
Drug	D_and_T400_PCT	PCT	Cell_line.Tx17_D_and_T400	Plate.99	NT5C3A	0.8	-0.0528352666969716	pearson	1	Ttest_pvalue	Coefficient_of_eigenassay	SVD_pCMs_only2CTa	NoPrepr	SVD	8481	PCT-Tx17_D_and_T400	N	Kept components	PCT
Drug	D_and_T400_PCT	PCT	Cell_line.Tx17_D_and_T400	Plate.99	NT5C3B	0.8	0.0764332460823487	pearson	1	Ttest_pvalue	Coefficient_of_eigenassay	SVD_pCMs_only2CTa	NoPrepr	SVD	6411	PCT-Tx17_D_and_T400	N	Kept components	PCT
Drug	D_and_T400_PCT	PCT	Cell_line.Tx17_D_and_T400	Plate.99	NT5DC1	0.8	0.0415576517651326	pearson	1	Ttest_pvalue	Coefficient_of_eigenassay	SVD_pCMs_only2CTa	NoPrepr	SVD	9666	PCT-Tx17_D_and_T400	N	Kept components	PCT
Drug	D_and_T400_PCT	PCT	Cell_line.Tx17_D_and_T400	Plate.99	NT5DC2	0.8	0.116458858094694	pearson	1	Ttest_pvalue	Coefficient_of_eigenassay	SVD_pCMs_only2CTa	NoPrepr	SVD	3856	PCT-Tx17_D_and_T400	N	Kept components	PCT
Drug	D_and_T400_PCT	PCT	Cell_line.Tx17_D_and_T400	Plate.99	NT5DC3	0.8	0.146092307760677	pearson	1	Ttest_pvalue	Coefficient_of_eigenassay	SVD_pCMs_only2CTa	NoPrepr	SVD	2611	PCT-Tx17_D_and_T400	N	Kept components	PCT
Drug	D_and_T400_PCT	PCT	Cell_line.Tx17_D_and_T400	Plate.99	NT5E	0.8	-0.0430550635463179	pearson	1	Ttest_pvalue	Coefficient_of_eigenassay	SVD_pCMs_only2CTa	NoPrepr	SVD	9486	PCT-Tx17_D_and_T400	N	Kept components	PCT
Drug	D_and_T400_PCT	PCT	Cell_line.Tx17_D_and_T400	Plate.99	NT5M	0.8	-0.0225616465905107	pearson	1	Ttest_pvalue	Coefficient_of_eigenassay	SVD_pCMs_only2CTa	NoPrepr	SVD	11892	PCT-Tx17_D_and_T400	N	Kept components	PCT
Drug	D_and_T400_PCT	PCT	Cell_line.Tx17_D_and_T400	Plate.99	NTF3	0.8	-0.0676355436668123	pearson	1	Ttest_pvalue	Coefficient_of_eigenassay	SVD_pCMs_only2CTa	NoPrepr	SVD	7152	PCT-Tx17_D_and_T400	N	Kept components	PCT
Drug	D_and_T400_PCT	PCT	Cell_line.Tx17_D_and_T400	Plate.99	NTF4	0.8	-0.241718733028007	pearson	1	Ttest_pvalue	Coefficient_of_eigenassay	SVD_pCMs_only2CTa	NoPrepr	SVD	813	PCT-Tx17_D_and_T400	N	Kept components	PCT
Drug	D_and_T400_PCT	PCT	Cell_line.Tx17_D_and_T400	Plate.99	NTHL1	0.8	-0.0576912330220476	pearson	1	Ttest_pvalue	Coefficient_of_eigenassay	SVD_pCMs_only2CTa	NoPrepr	SVD	7999	PCT-Tx17_D_and_T400	N	Kept components	PCT
Drug	D_and_T400_PCT	PCT	Cell_line.Tx17_D_and_T400	Plate.99	NTM	0.8	0.421621288498265	pearson	1	Ttest_pvalue	Coefficient_of_eigenassay	SVD_pCMs_only2CTa	NoPrepr	SVD	160	PCT-Tx17_D_and_T400	N	Kept components	PCT
Drug	D_and_T400_PCT	PCT	Cell_line.Tx17_D_and_T400	Plate.99	NTMT1	0.8	0.0434167698834122	pearson	1	Ttest_pvalue	Coefficient_of_eigenassay	SVD_pCMs_only2CTa	NoPrepr	SVD	9449	PCT-Tx17_D_and_T400	N	Kept components	PCT
Drug	D_and_T400_PCT	PCT	Cell_line.Tx17_D_and_T400	Plate.99	NTN1	0.8	-0.153200449905105	pearson	1	Ttest_pvalue	Coefficient_of_eigenassay	SVD_pCMs_only2CTa	NoPrepr	SVD	2385	PCT-Tx17_D_and_T400	N	Kept components	PCT
Drug	D_and_T400_PCT	PCT	Cell_line.Tx17_D_and_T400	Plate.99	NTN3	0.8	-0.0642774481577055	pearson	1	Ttest_pvalue	Coefficient_of_eigenassay	SVD_pCMs_only2CTa	NoPrepr	SVD	7432	PCT-Tx17_D_and_T400	N	Kept components	PCT
Drug	D_and_T400_PCT	PCT	Cell_line.Tx17_D_and_T400	Plate.99	NTN4	0.8	-0.0362782502234021	pearson	1	Ttest_pvalue	Coefficient_of_eigenassay	SVD_pCMs_only2CTa	NoPrepr	SVD	10265	PCT-Tx17_D_and_T400	N	Kept components	PCT
Drug	D_and_T400_PCT	PCT	Cell_line.Tx17_D_and_T400	Plate.99	NTN5	0.8	-0.0706737221925048	pearson	1	Ttest_pvalue	Coefficient_of_eigenassay	SVD_pCMs_only2CTa	NoPrepr	SVD	6861	PCT-Tx17_D_and_T400	N	Kept components	PCT
Drug	D_and_T400_PCT	PCT	Cell_line.Tx17_D_and_T400	Plate.99	NTNG1	0.8	0.0413886777834454	pearson	1	Ttest_pvalue	Coefficient_of_eigenassay	SVD_pCMs_only2CTa	NoPrepr	SVD	9686	PCT-Tx17_D_and_T400	N	Kept components	PCT
Drug	D_and_T400_PCT	PCT	Cell_line.Tx17_D_and_T400	Plate.99	NTNG2	0.8	0.197677544308331	pearson	1	Ttest_pvalue	Coefficient_of_eigenassay	SVD_pCMs_only2CTa	NoPrepr	SVD	1362	PCT-Tx17_D_and_T400	N	Kept components	PCT
Drug	D_and_T400_PCT	PCT	Cell_line.Tx17_D_and_T400	Plate.99	NTPCR	0.8	-0.0444198794059962	pearson	1	Ttest_pvalue	Coefficient_of_eigenassay	SVD_pCMs_only2CTa	NoPrepr	SVD	9346	PCT-Tx17_D_and_T400	N	Kept components	PCT
Drug	D_and_T400_PCT	PCT	Cell_line.Tx17_D_and_T400	Plate.99	NTRK1	0.8	0.205486633304119	pearson	1	Ttest_pvalue	Coefficient_of_eigenassay	SVD_pCMs_only2CTa	NoPrepr	SVD	1223	PCT-Tx17_D_and_T400	N	Kept components	PCT
Drug	D_and_T400_PCT	PCT	Cell_line.Tx17_D_and_T400	Plate.99	NTRK2	0.8	0.167343353075812	pearson	1	Ttest_pvalue	Coefficient_of_eigenassay	SVD_pCMs_only2CTa	NoPrepr	SVD	1983	PCT-Tx17_D_and_T400	N	Kept components	PCT
Drug	D_and_T400_PCT	PCT	Cell_line.Tx17_D_and_T400	Plate.99	NTRK3	0.8	0.185154006803834	pearson	1	Ttest_pvalue	Coefficient_of_eigenassay	SVD_pCMs_only2CTa	NoPrepr	SVD	1591	PCT-Tx17_D_and_T400	N	Kept components	PCT
Drug	D_and_T400_PCT	PCT	Cell_line.Tx17_D_and_T400	Plate.99	NTS	0.8	0.206213193823165	pearson	1	Ttest_pvalue	Coefficient_of_eigenassay	SVD_pCMs_only2CTa	NoPrepr	SVD	1207	PCT-Tx17_D_and_T400	N	Kept components	PCT
Drug	D_and_T400_PCT	PCT	Cell_line.Tx17_D_and_T400	Plate.99	NTSR1	0.8	-0.159769353324877	pearson	1	Ttest_pvalue	Coefficient_of_eigenassay	SVD_pCMs_only2CTa	NoPrepr	SVD	2188	PCT-Tx17_D_and_T400	N	Kept components	PCT
Drug	D_and_T400_PCT	PCT	Cell_line.Tx17_D_and_T400	Plate.99	NUAK1	0.8	-0.0487948381831346	pearson	1	Ttest_pvalue	Coefficient_of_eigenassay	SVD_pCMs_only2CTa	NoPrepr	SVD	8872	PCT-Tx17_D_and_T400	N	Kept components	PCT
Drug	D_and_T400_PCT	PCT	Cell_line.Tx17_D_and_T400	Plate.99	NUAK2	0.8	0.0688736749543757	pearson	1	Ttest_pvalue	Coefficient_of_eigenassay	SVD_pCMs_only2CTa	NoPrepr	SVD	7017	PCT-Tx17_D_and_T400	N	Kept components	PCT
Drug	D_and_T400_PCT	PCT	Cell_line.Tx17_D_and_T400	Plate.99	NUB1	0.8	0.0392478044686714	pearson	1	Ttest_pvalue	Coefficient_of_eigenassay	SVD_pCMs_only2CTa	NoPrepr	SVD	9932	PCT-Tx17_D_and_T400	N	Kept components	PCT
Drug	D_and_T400_PCT	PCT	Cell_line.Tx17_D_and_T400	Plate.99	NUBP1	0.8	0.0374223909493942	pearson	1	Ttest_pvalue	Coefficient_of_eigenassay	SVD_pCMs_only2CTa	NoPrepr	SVD	10136	PCT-Tx17_D_and_T400	N	Kept components	PCT
Drug	D_and_T400_PCT	PCT	Cell_line.Tx17_D_and_T400	Plate.99	NUBP2	0.8	0.0372583631739074	pearson	1	Ttest_pvalue	Coefficient_of_eigenassay	SVD_pCMs_only2CTa	NoPrepr	SVD	10155	PCT-Tx17_D_and_T400	N	Kept components	PCT
Drug	D_and_T400_PCT	PCT	Cell_line.Tx17_D_and_T400	Plate.99	NUBPL	0.8	-0.0608039644445068	pearson	1	Ttest_pvalue	Coefficient_of_eigenassay	SVD_pCMs_only2CTa	NoPrepr	SVD	7729	PCT-Tx17_D_and_T400	N	Kept components	PCT
Drug	D_and_T400_PCT	PCT	Cell_line.Tx17_D_and_T400	Plate.99	NUCB1	0.8	-0.055049072979554	pearson	1	Ttest_pvalue	Coefficient_of_eigenassay	SVD_pCMs_only2CTa	NoPrepr	SVD	8252	PCT-Tx17_D_and_T400	N	Kept components	PCT
Drug	D_and_T400_PCT	PCT	Cell_line.Tx17_D_and_T400	Plate.99	NUCB2	0.8	-0.110938020351237	pearson	1	Ttest_pvalue	Coefficient_of_eigenassay	SVD_pCMs_only2CTa	NoPrepr	SVD	4171	PCT-Tx17_D_and_T400	N	Kept components	PCT
Drug	D_and_T400_PCT	PCT	Cell_line.Tx17_D_and_T400	Plate.99	NUCKS1	0.8	-0.0193972561866905	pearson	1	Ttest_pvalue	Coefficient_of_eigenassay	SVD_pCMs_only2CTa	NoPrepr	SVD	12314	PCT-Tx17_D_and_T400	N	Kept components	PCT
Drug	D_and_T400_PCT	PCT	Cell_line.Tx17_D_and_T400	Plate.99	NUDC	0.8	-0.0466733929626884	pearson	1	Ttest_pvalue	Coefficient_of_eigenassay	SVD_pCMs_only2CTa	NoPrepr	SVD	9099	PCT-Tx17_D_and_T400	N	Kept components	PCT
Drug	D_and_T400_PCT	PCT	Cell_line.Tx17_D_and_T400	Plate.99	NUDCD1	0.8	0.0242565336497814	pearson	1	Ttest_pvalue	Coefficient_of_eigenassay	SVD_pCMs_only2CTa	NoPrepr	SVD	11709	PCT-Tx17_D_and_T400	N	Kept components	PCT
Drug	D_and_T400_PCT	PCT	Cell_line.Tx17_D_and_T400	Plate.99	NUDCD2	0.8	0.139967711768562	pearson	1	Ttest_pvalue	Coefficient_of_eigenassay	SVD_pCMs_only2CTa	NoPrepr	SVD	2819	PCT-Tx17_D_and_T400	N	Kept components	PCT
Drug	D_and_T400_PCT	PCT	Cell_line.Tx17_D_and_T400	Plate.99	NUDCD3	0.8	-0.0305993682579234	pearson	1	Ttest_pvalue	Coefficient_of_eigenassay	SVD_pCMs_only2CTa	NoPrepr	SVD	10932	PCT-Tx17_D_and_T400	N	Kept components	PCT
Drug	D_and_T400_PCT	PCT	Cell_line.Tx17_D_and_T400	Plate.99	NUDT1	0.8	0.0293888341444356	pearson	1	Ttest_pvalue	Coefficient_of_eigenassay	SVD_pCMs_only2CTa	NoPrepr	SVD	11072	PCT-Tx17_D_and_T400	N	Kept components	PCT
Drug	D_and_T400_PCT	PCT	Cell_line.Tx17_D_and_T400	Plate.99	NUDT10	0.8	0.185576276005668	pearson	1	Ttest_pvalue	Coefficient_of_eigenassay	SVD_pCMs_only2CTa	NoPrepr	SVD	1587	PCT-Tx17_D_and_T400	N	Kept components	PCT
Drug	D_and_T400_PCT	PCT	Cell_line.Tx17_D_and_T400	Plate.99	NUDT11	0.8	-0.0660872814021089	pearson	1	Ttest_pvalue	Coefficient_of_eigenassay	SVD_pCMs_only2CTa	NoPrepr	SVD	7269	PCT-Tx17_D_and_T400	N	Kept components	PCT
Drug	D_and_T400_PCT	PCT	Cell_line.Tx17_D_and_T400	Plate.99	NUDT12	0.8	-0.136760755189283	pearson	1	Ttest_pvalue	Coefficient_of_eigenassay	SVD_pCMs_only2CTa	NoPrepr	SVD	2950	PCT-Tx17_D_and_T400	N	Kept components	PCT
Drug	D_and_T400_PCT	PCT	Cell_line.Tx17_D_and_T400	Plate.99	NUDT13	0.8	0.0741462463641461	pearson	1	Ttest_pvalue	Coefficient_of_eigenassay	SVD_pCMs_only2CTa	NoPrepr	SVD	6580	PCT-Tx17_D_and_T400	N	Kept components	PCT
Drug	D_and_T400_PCT	PCT	Cell_line.Tx17_D_and_T400	Plate.99	NUDT14	0.8	-0.00309080704632087	pearson	1	Ttest_pvalue	Coefficient_of_eigenassay	SVD_pCMs_only2CTa	NoPrepr	SVD	14619	PCT-Tx17_D_and_T400	N	Kept components	PCT
Drug	D_and_T400_PCT	PCT	Cell_line.Tx17_D_and_T400	Plate.99	NUDT15	0.8	0.0131254060984013	pearson	1	Ttest_pvalue	Coefficient_of_eigenassay	SVD_pCMs_only2CTa	NoPrepr	SVD	13132	PCT-Tx17_D_and_T400	N	Kept components	PCT
Drug	D_and_T400_PCT	PCT	Cell_line.Tx17_D_and_T400	Plate.99	NUDT16	0.8	-0.0928002127881584	pearson	1	Ttest_pvalue	Coefficient_of_eigenassay	SVD_pCMs_only2CTa	NoPrepr	SVD	5235	PCT-Tx17_D_and_T400	N	Kept components	PCT
Drug	D_and_T400_PCT	PCT	Cell_line.Tx17_D_and_T400	Plate.99	NUDT16L1	0.8	0.103663923047233	pearson	1	Ttest_pvalue	Coefficient_of_eigenassay	SVD_pCMs_only2CTa	NoPrepr	SVD	4595	PCT-Tx17_D_and_T400	N	Kept components	PCT
Drug	D_and_T400_PCT	PCT	Cell_line.Tx17_D_and_T400	Plate.99	NUDT17	0.8	0.044557175616382	pearson	1	Ttest_pvalue	Coefficient_of_eigenassay	SVD_pCMs_only2CTa	NoPrepr	SVD	9331	PCT-Tx17_D_and_T400	N	Kept components	PCT
Drug	D_and_T400_PCT	PCT	Cell_line.Tx17_D_and_T400	Plate.99	NUDT18	0.8	-0.165197264471139	pearson	1	Ttest_pvalue	Coefficient_of_eigenassay	SVD_pCMs_only2CTa	NoPrepr	SVD	2041	PCT-Tx17_D_and_T400	N	Kept components	PCT
Drug	D_and_T400_PCT	PCT	Cell_line.Tx17_D_and_T400	Plate.99	NUDT19	0.8	-0.0658246098125758	pearson	1	Ttest_pvalue	Coefficient_of_eigenassay	SVD_pCMs_only2CTa	NoPrepr	SVD	7286	PCT-Tx17_D_and_T400	N	Kept components	PCT
Drug	D_and_T400_PCT	PCT	Cell_line.Tx17_D_and_T400	Plate.99	NUDT2	0.8	0.00587692772763118	pearson	1	Ttest_pvalue	Coefficient_of_eigenassay	SVD_pCMs_only2CTa	NoPrepr	SVD	14174	PCT-Tx17_D_and_T400	N	Kept components	PCT
Drug	D_and_T400_PCT	PCT	Cell_line.Tx17_D_and_T400	Plate.99	NUDT21	0.8	-0.127716815926727	pearson	1	Ttest_pvalue	Coefficient_of_eigenassay	SVD_pCMs_only2CTa	NoPrepr	SVD	3327	PCT-Tx17_D_and_T400	N	Kept components	PCT
Drug	D_and_T400_PCT	PCT	Cell_line.Tx17_D_and_T400	Plate.99	NUDT22	0.8	-0.0519497050031937	pearson	1	Ttest_pvalue	Coefficient_of_eigenassay	SVD_pCMs_only2CTa	NoPrepr	SVD	8576	PCT-Tx17_D_and_T400	N	Kept components	PCT
Drug	D_and_T400_PCT	PCT	Cell_line.Tx17_D_and_T400	Plate.99	NUDT3	0.8	-0.0828491352868644	pearson	1	Ttest_pvalue	Coefficient_of_eigenassay	SVD_pCMs_only2CTa	NoPrepr	SVD	5930	PCT-Tx17_D_and_T400	N	Kept components	PCT
Drug	D_and_T400_PCT	PCT	Cell_line.Tx17_D_and_T400	Plate.99	NUDT4	0.8	-0.0537835449213396	pearson	1	Ttest_pvalue	Coefficient_of_eigenassay	SVD_pCMs_only2CTa	NoPrepr	SVD	8380	PCT-Tx17_D_and_T400	N	Kept components	PCT
Drug	D_and_T400_PCT	PCT	Cell_line.Tx17_D_and_T400	Plate.99	NUDT5	0.8	0.0654391668556914	pearson	1	Ttest_pvalue	Coefficient_of_eigenassay	SVD_pCMs_only2CTa	NoPrepr	SVD	7325	PCT-Tx17_D_and_T400	N	Kept components	PCT
Drug	D_and_T400_PCT	PCT	Cell_line.Tx17_D_and_T400	Plate.99	NUDT6	0.8	0.0108786285384398	pearson	1	Ttest_pvalue	Coefficient_of_eigenassay	SVD_pCMs_only2CTa	NoPrepr	SVD	13449	PCT-Tx17_D_and_T400	N	Kept components	PCT
Drug	D_and_T400_PCT	PCT	Cell_line.Tx17_D_and_T400	Plate.99	NUDT7	0.8	0.10174753232854	pearson	1	Ttest_pvalue	Coefficient_of_eigenassay	SVD_pCMs_only2CTa	NoPrepr	SVD	4709	PCT-Tx17_D_and_T400	N	Kept components	PCT
Drug	D_and_T400_PCT	PCT	Cell_line.Tx17_D_and_T400	Plate.99	NUDT8	0.8	-0.0990015427567198	pearson	1	Ttest_pvalue	Coefficient_of_eigenassay	SVD_pCMs_only2CTa	NoPrepr	SVD	4858	PCT-Tx17_D_and_T400	N	Kept components	PCT
Drug	D_and_T400_PCT	PCT	Cell_line.Tx17_D_and_T400	Plate.99	NUDT9	0.8	-0.00914399280420095	pearson	1	Ttest_pvalue	Coefficient_of_eigenassay	SVD_pCMs_only2CTa	NoPrepr	SVD	13688	PCT-Tx17_D_and_T400	N	Kept components	PCT
Drug	D_and_T400_PCT	PCT	Cell_line.Tx17_D_and_T400	Plate.99	NUF2	0.8	0.343249856380666	pearson	1	Ttest_pvalue	Coefficient_of_eigenassay	SVD_pCMs_only2CTa	NoPrepr	SVD	302	PCT-Tx17_D_and_T400	N	Kept components	PCT
Drug	D_and_T400_PCT	PCT	Cell_line.Tx17_D_and_T400	Plate.99	NUFIP1	0.8	-0.0495147615314642	pearson	1	Ttest_pvalue	Coefficient_of_eigenassay	SVD_pCMs_only2CTa	NoPrepr	SVD	8810	PCT-Tx17_D_and_T400	N	Kept components	PCT
Drug	D_and_T400_PCT	PCT	Cell_line.Tx17_D_and_T400	Plate.99	NUFIP2	0.8	0.00317056678361147	pearson	1	Ttest_pvalue	Coefficient_of_eigenassay	SVD_pCMs_only2CTa	NoPrepr	SVD	14604	PCT-Tx17_D_and_T400	N	Kept components	PCT
Drug	D_and_T400_PCT	PCT	Cell_line.Tx17_D_and_T400	Plate.99	NUMA1	0.8	-0.046913408028856	pearson	1	Ttest_pvalue	Coefficient_of_eigenassay	SVD_pCMs_only2CTa	NoPrepr	SVD	9061	PCT-Tx17_D_and_T400	N	Kept components	PCT
Drug	D_and_T400_PCT	PCT	Cell_line.Tx17_D_and_T400	Plate.99	NUMB	0.8	-0.000851060303429397	pearson	1	Ttest_pvalue	Coefficient_of_eigenassay	SVD_pCMs_only2CTa	NoPrepr	SVD	15118	PCT-Tx17_D_and_T400	N	Kept components	PCT
Drug	D_and_T400_PCT	PCT	Cell_line.Tx17_D_and_T400	Plate.99	NUMBL	0.8	-0.000428743148756693	pearson	1	Ttest_pvalue	Coefficient_of_eigenassay	SVD_pCMs_only2CTa	NoPrepr	SVD	15220	PCT-Tx17_D_and_T400	N	Kept components	PCT
Drug	D_and_T400_PCT	PCT	Cell_line.Tx17_D_and_T400	Plate.99	NUP107	0.8	-0.00697093599495144	pearson	1	Ttest_pvalue	Coefficient_of_eigenassay	SVD_pCMs_only2CTa	NoPrepr	SVD	14006	PCT-Tx17_D_and_T400	N	Kept components	PCT
Drug	D_and_T400_PCT	PCT	Cell_line.Tx17_D_and_T400	Plate.99	NUP133	0.8	-0.0335573167046517	pearson	1	Ttest_pvalue	Coefficient_of_eigenassay	SVD_pCMs_only2CTa	NoPrepr	SVD	10559	PCT-Tx17_D_and_T400	N	Kept components	PCT
Drug	D_and_T400_PCT	PCT	Cell_line.Tx17_D_and_T400	Plate.99	NUP153	0.8	0.114676056038317	pearson	1	Ttest_pvalue	Coefficient_of_eigenassay	SVD_pCMs_only2CTa	NoPrepr	SVD	3950	PCT-Tx17_D_and_T400	N	Kept components	PCT
Drug	D_and_T400_PCT	PCT	Cell_line.Tx17_D_and_T400	Plate.99	NUP155	0.8	0.0457620726405836	pearson	1	Ttest_pvalue	Coefficient_of_eigenassay	SVD_pCMs_only2CTa	NoPrepr	SVD	9193	PCT-Tx17_D_and_T400	N	Kept components	PCT
Drug	D_and_T400_PCT	PCT	Cell_line.Tx17_D_and_T400	Plate.99	NUP160	0.8	0.0654102072143508	pearson	1	Ttest_pvalue	Coefficient_of_eigenassay	SVD_pCMs_only2CTa	NoPrepr	SVD	7330	PCT-Tx17_D_and_T400	N	Kept components	PCT
Drug	D_and_T400_PCT	PCT	Cell_line.Tx17_D_and_T400	Plate.99	NUP188	0.8	0.0398072237974185	pearson	1	Ttest_pvalue	Coefficient_of_eigenassay	SVD_pCMs_only2CTa	NoPrepr	SVD	9866	PCT-Tx17_D_and_T400	N	Kept components	PCT
Drug	D_and_T400_PCT	PCT	Cell_line.Tx17_D_and_T400	Plate.99	NUP205	0.8	0.078586938081388	pearson	1	Ttest_pvalue	Coefficient_of_eigenassay	SVD_pCMs_only2CTa	NoPrepr	SVD	6253	PCT-Tx17_D_and_T400	N	Kept components	PCT
Drug	D_and_T400_PCT	PCT	Cell_line.Tx17_D_and_T400	Plate.99	NUP210	0.8	-0.0118095237170524	pearson	1	Ttest_pvalue	Coefficient_of_eigenassay	SVD_pCMs_only2CTa	NoPrepr	SVD	13309	PCT-Tx17_D_and_T400	N	Kept components	PCT
Drug	D_and_T400_PCT	PCT	Cell_line.Tx17_D_and_T400	Plate.99	NUP210L	0.8	0.101707291394775	pearson	1	Ttest_pvalue	Coefficient_of_eigenassay	SVD_pCMs_only2CTa	NoPrepr	SVD	4712	PCT-Tx17_D_and_T400	N	Kept components	PCT
Drug	D_and_T400_PCT	PCT	Cell_line.Tx17_D_and_T400	Plate.99	NUP214	0.8	0.119052109661039	pearson	1	Ttest_pvalue	Coefficient_of_eigenassay	SVD_pCMs_only2CTa	NoPrepr	SVD	3737	PCT-Tx17_D_and_T400	N	Kept components	PCT
Drug	D_and_T400_PCT	PCT	Cell_line.Tx17_D_and_T400	Plate.99	NUP35	0.8	0.0830439004388568	pearson	1	Ttest_pvalue	Coefficient_of_eigenassay	SVD_pCMs_only2CTa	NoPrepr	SVD	5911	PCT-Tx17_D_and_T400	N	Kept components	PCT
Drug	D_and_T400_PCT	PCT	Cell_line.Tx17_D_and_T400	Plate.99	NUP37	0.8	0.00852284729683498	pearson	1	Ttest_pvalue	Coefficient_of_eigenassay	SVD_pCMs_only2CTa	NoPrepr	SVD	13771	PCT-Tx17_D_and_T400	N	Kept components	PCT
Drug	D_and_T400_PCT	PCT	Cell_line.Tx17_D_and_T400	Plate.99	NUP43	0.8	0.0161122617547071	pearson	1	Ttest_pvalue	Coefficient_of_eigenassay	SVD_pCMs_only2CTa	NoPrepr	SVD	12752	PCT-Tx17_D_and_T400	N	Kept components	PCT
Drug	D_and_T400_PCT	PCT	Cell_line.Tx17_D_and_T400	Plate.99	NUP50	0.8	-0.00514157147735335	pearson	1	Ttest_pvalue	Coefficient_of_eigenassay	SVD_pCMs_only2CTa	NoPrepr	SVD	14291	PCT-Tx17_D_and_T400	N	Kept components	PCT
Drug	D_and_T400_PCT	PCT	Cell_line.Tx17_D_and_T400	Plate.99	NUP54	0.8	0.0442460524488473	pearson	1	Ttest_pvalue	Coefficient_of_eigenassay	SVD_pCMs_only2CTa	NoPrepr	SVD	9363	PCT-Tx17_D_and_T400	N	Kept components	PCT
Drug	D_and_T400_PCT	PCT	Cell_line.Tx17_D_and_T400	Plate.99	NUP58	0.8	-0.13638449709217	pearson	1	Ttest_pvalue	Coefficient_of_eigenassay	SVD_pCMs_only2CTa	NoPrepr	SVD	2968	PCT-Tx17_D_and_T400	N	Kept components	PCT
Drug	D_and_T400_PCT	PCT	Cell_line.Tx17_D_and_T400	Plate.99	NUP62	0.8	0.0205968692767701	pearson	1	Ttest_pvalue	Coefficient_of_eigenassay	SVD_pCMs_only2CTa	NoPrepr	SVD	12137	PCT-Tx17_D_and_T400	N	Kept components	PCT
Drug	D_and_T400_PCT	PCT	Cell_line.Tx17_D_and_T400	Plate.99	NUP62CL	0.8	0.0392083931506706	pearson	1	Ttest_pvalue	Coefficient_of_eigenassay	SVD_pCMs_only2CTa	NoPrepr	SVD	9938	PCT-Tx17_D_and_T400	N	Kept components	PCT
Drug	D_and_T400_PCT	PCT	Cell_line.Tx17_D_and_T400	Plate.99	NUP85	0.8	0.095699589359775	pearson	1	Ttest_pvalue	Coefficient_of_eigenassay	SVD_pCMs_only2CTa	NoPrepr	SVD	5059	PCT-Tx17_D_and_T400	N	Kept components	PCT
Drug	D_and_T400_PCT	PCT	Cell_line.Tx17_D_and_T400	Plate.99	NUP88	0.8	0.00515147851085087	pearson	1	Ttest_pvalue	Coefficient_of_eigenassay	SVD_pCMs_only2CTa	NoPrepr	SVD	14290	PCT-Tx17_D_and_T400	N	Kept components	PCT
Drug	D_and_T400_PCT	PCT	Cell_line.Tx17_D_and_T400	Plate.99	NUP93	0.8	0.0776322176465073	pearson	1	Ttest_pvalue	Coefficient_of_eigenassay	SVD_pCMs_only2CTa	NoPrepr	SVD	6319	PCT-Tx17_D_and_T400	N	Kept components	PCT
Drug	D_and_T400_PCT	PCT	Cell_line.Tx17_D_and_T400	Plate.99	NUP98	0.8	0.0505846522610961	pearson	1	Ttest_pvalue	Coefficient_of_eigenassay	SVD_pCMs_only2CTa	NoPrepr	SVD	8717	PCT-Tx17_D_and_T400	N	Kept components	PCT
Drug	D_and_T400_PCT	PCT	Cell_line.Tx17_D_and_T400	Plate.99	NUPL2	0.8	0.04746410873656	pearson	1	Ttest_pvalue	Coefficient_of_eigenassay	SVD_pCMs_only2CTa	NoPrepr	SVD	9000	PCT-Tx17_D_and_T400	N	Kept components	PCT
Drug	D_and_T400_PCT	PCT	Cell_line.Tx17_D_and_T400	Plate.99	NUPR1	0.8	-0.529456507495584	pearson	1	Ttest_pvalue	Coefficient_of_eigenassay	SVD_pCMs_only2CTa	NoPrepr	SVD	71	PCT-Tx17_D_and_T400	N	Kept components	PCT
Drug	D_and_T400_PCT	PCT	Cell_line.Tx17_D_and_T400	Plate.99	NUS1	0.8	-0.0936548092818061	pearson	1	Ttest_pvalue	Coefficient_of_eigenassay	SVD_pCMs_only2CTa	NoPrepr	SVD	5183	PCT-Tx17_D_and_T400	N	Kept components	PCT
Drug	D_and_T400_PCT	PCT	Cell_line.Tx17_D_and_T400	Plate.99	NUSAP1	0.8	0.334506395712002	pearson	1	Ttest_pvalue	Coefficient_of_eigenassay	SVD_pCMs_only2CTa	NoPrepr	SVD	326	PCT-Tx17_D_and_T400	N	Kept components	PCT
Drug	D_and_T400_PCT	PCT	Cell_line.Tx17_D_and_T400	Plate.99	NUTF2	0.8	0.11568244947858	pearson	1	Ttest_pvalue	Coefficient_of_eigenassay	SVD_pCMs_only2CTa	NoPrepr	SVD	3891	PCT-Tx17_D_and_T400	N	Kept components	PCT
Drug	D_and_T400_PCT	PCT	Cell_line.Tx17_D_and_T400	Plate.99	NUTM2A	0.8	-0.0600413343827198	pearson	1	Ttest_pvalue	Coefficient_of_eigenassay	SVD_pCMs_only2CTa	NoPrepr	SVD	7803	PCT-Tx17_D_and_T400	N	Kept components	PCT
Drug	D_and_T400_PCT	PCT	Cell_line.Tx17_D_and_T400	Plate.99	NUTM2B	0.8	-0.02505978833593	pearson	1	Ttest_pvalue	Coefficient_of_eigenassay	SVD_pCMs_only2CTa	NoPrepr	SVD	11602	PCT-Tx17_D_and_T400	N	Kept components	PCT
Drug	D_and_T400_PCT	PCT	Cell_line.Tx17_D_and_T400	Plate.99	NUTM2G	0.8	-0.113743691659062	pearson	1	Ttest_pvalue	Coefficient_of_eigenassay	SVD_pCMs_only2CTa	NoPrepr	SVD	4010	PCT-Tx17_D_and_T400	N	Kept components	PCT
Drug	D_and_T400_PCT	PCT	Cell_line.Tx17_D_and_T400	Plate.99	NVL	0.8	-0.043787257335902	pearson	1	Ttest_pvalue	Coefficient_of_eigenassay	SVD_pCMs_only2CTa	NoPrepr	SVD	9420	PCT-Tx17_D_and_T400	N	Kept components	PCT
Drug	D_and_T400_PCT	PCT	Cell_line.Tx17_D_and_T400	Plate.99	NWD1	0.8	0.0418608060887961	pearson	1	Ttest_pvalue	Coefficient_of_eigenassay	SVD_pCMs_only2CTa	NoPrepr	SVD	9631	PCT-Tx17_D_and_T400	N	Kept components	PCT
Drug	D_and_T400_PCT	PCT	Cell_line.Tx17_D_and_T400	Plate.99	NWD2	0.8	0.0121922960003862	pearson	1	Ttest_pvalue	Coefficient_of_eigenassay	SVD_pCMs_only2CTa	NoPrepr	SVD	13249	PCT-Tx17_D_and_T400	N	Kept components	PCT
Drug	D_and_T400_PCT	PCT	Cell_line.Tx17_D_and_T400	Plate.99	NXF1	0.8	-0.0284750409014047	pearson	1	Ttest_pvalue	Coefficient_of_eigenassay	SVD_pCMs_only2CTa	NoPrepr	SVD	11177	PCT-Tx17_D_and_T400	N	Kept components	PCT
Drug	D_and_T400_PCT	PCT	Cell_line.Tx17_D_and_T400	Plate.99	NXN	0.8	0.106628252827114	pearson	1	Ttest_pvalue	Coefficient_of_eigenassay	SVD_pCMs_only2CTa	NoPrepr	SVD	4411	PCT-Tx17_D_and_T400	N	Kept components	PCT
Drug	D_and_T400_PCT	PCT	Cell_line.Tx17_D_and_T400	Plate.99	NXNL2	0.8	-0.0423460651097516	pearson	1	Ttest_pvalue	Coefficient_of_eigenassay	SVD_pCMs_only2CTa	NoPrepr	SVD	9573	PCT-Tx17_D_and_T400	N	Kept components	PCT
Drug	D_and_T400_PCT	PCT	Cell_line.Tx17_D_and_T400	Plate.99	NXPE2	0.8	-0.0722875859220101	pearson	1	Ttest_pvalue	Coefficient_of_eigenassay	SVD_pCMs_only2CTa	NoPrepr	SVD	6734	PCT-Tx17_D_and_T400	N	Kept components	PCT
Drug	D_and_T400_PCT	PCT	Cell_line.Tx17_D_and_T400	Plate.99	NXPE3	0.8	0.0533650372156896	pearson	1	Ttest_pvalue	Coefficient_of_eigenassay	SVD_pCMs_only2CTa	NoPrepr	SVD	8421	PCT-Tx17_D_and_T400	N	Kept components	PCT
Drug	D_and_T400_PCT	PCT	Cell_line.Tx17_D_and_T400	Plate.99	NXPH1	0.8	-0.00643414062491377	pearson	1	Ttest_pvalue	Coefficient_of_eigenassay	SVD_pCMs_only2CTa	NoPrepr	SVD	14091	PCT-Tx17_D_and_T400	N	Kept components	PCT
Drug	D_and_T400_PCT	PCT	Cell_line.Tx17_D_and_T400	Plate.99	NXPH2	0.8	0.044226780316364	pearson	1	Ttest_pvalue	Coefficient_of_eigenassay	SVD_pCMs_only2CTa	NoPrepr	SVD	9365	PCT-Tx17_D_and_T400	N	Kept components	PCT
Drug	D_and_T400_PCT	PCT	Cell_line.Tx17_D_and_T400	Plate.99	NXPH3	0.8	-0.07077677721149	pearson	1	Ttest_pvalue	Coefficient_of_eigenassay	SVD_pCMs_only2CTa	NoPrepr	SVD	6853	PCT-Tx17_D_and_T400	N	Kept components	PCT
Drug	D_and_T400_PCT	PCT	Cell_line.Tx17_D_and_T400	Plate.99	NXPH4	0.8	-0.161763820423508	pearson	1	Ttest_pvalue	Coefficient_of_eigenassay	SVD_pCMs_only2CTa	NoPrepr	SVD	2136	PCT-Tx17_D_and_T400	N	Kept components	PCT
Drug	D_and_T400_PCT	PCT	Cell_line.Tx17_D_and_T400	Plate.99	NXT1	0.8	-0.0283982642127368	pearson	1	Ttest_pvalue	Coefficient_of_eigenassay	SVD_pCMs_only2CTa	NoPrepr	SVD	11186	PCT-Tx17_D_and_T400	N	Kept components	PCT
Drug	D_and_T400_PCT	PCT	Cell_line.Tx17_D_and_T400	Plate.99	NXT2	0.8	-0.119750241644582	pearson	1	Ttest_pvalue	Coefficient_of_eigenassay	SVD_pCMs_only2CTa	NoPrepr	SVD	3694	PCT-Tx17_D_and_T400	N	Kept components	PCT
Drug	D_and_T400_PCT	PCT	Cell_line.Tx17_D_and_T400	Plate.99	NYAP1	0.8	0.0460090210486203	pearson	1	Ttest_pvalue	Coefficient_of_eigenassay	SVD_pCMs_only2CTa	NoPrepr	SVD	9163	PCT-Tx17_D_and_T400	N	Kept components	PCT
Drug	D_and_T400_PCT	PCT	Cell_line.Tx17_D_and_T400	Plate.99	NYAP2	0.8	-0.11932680938883	pearson	1	Ttest_pvalue	Coefficient_of_eigenassay	SVD_pCMs_only2CTa	NoPrepr	SVD	3715	PCT-Tx17_D_and_T400	N	Kept components	PCT
Drug	D_and_T400_PCT	PCT	Cell_line.Tx17_D_and_T400	Plate.99	NYNRIN	0.8	-0.0484599326127295	pearson	1	Ttest_pvalue	Coefficient_of_eigenassay	SVD_pCMs_only2CTa	NoPrepr	SVD	8905	PCT-Tx17_D_and_T400	N	Kept components	PCT
Drug	D_and_T400_PCT	PCT	Cell_line.Tx17_D_and_T400	Plate.99	OAF	0.8	0.167660088933565	pearson	1	Ttest_pvalue	Coefficient_of_eigenassay	SVD_pCMs_only2CTa	NoPrepr	SVD	1969	PCT-Tx17_D_and_T400	N	Kept components	PCT
Drug	D_and_T400_PCT	PCT	Cell_line.Tx17_D_and_T400	Plate.99	OARD1	0.8	0.0082038208875641	pearson	1	Ttest_pvalue	Coefficient_of_eigenassay	SVD_pCMs_only2CTa	NoPrepr	SVD	13824	PCT-Tx17_D_and_T400	N	Kept components	PCT
Drug	D_and_T400_PCT	PCT	Cell_line.Tx17_D_and_T400	Plate.99	OAS1	0.8	0.021991593707226	pearson	1	Ttest_pvalue	Coefficient_of_eigenassay	SVD_pCMs_only2CTa	NoPrepr	SVD	11962	PCT-Tx17_D_and_T400	N	Kept components	PCT
Drug	D_and_T400_PCT	PCT	Cell_line.Tx17_D_and_T400	Plate.99	OAS2	0.8	0.0212929752391582	pearson	1	Ttest_pvalue	Coefficient_of_eigenassay	SVD_pCMs_only2CTa	NoPrepr	SVD	12041	PCT-Tx17_D_and_T400	N	Kept components	PCT
Drug	D_and_T400_PCT	PCT	Cell_line.Tx17_D_and_T400	Plate.99	OAS3	0.8	0.0333174172093938	pearson	1	Ttest_pvalue	Coefficient_of_eigenassay	SVD_pCMs_only2CTa	NoPrepr	SVD	10589	PCT-Tx17_D_and_T400	N	Kept components	PCT
Drug	D_and_T400_PCT	PCT	Cell_line.Tx17_D_and_T400	Plate.99	OAT	0.8	0.138168318833539	pearson	1	Ttest_pvalue	Coefficient_of_eigenassay	SVD_pCMs_only2CTa	NoPrepr	SVD	2894	PCT-Tx17_D_and_T400	N	Kept components	PCT
Drug	D_and_T400_PCT	PCT	Cell_line.Tx17_D_and_T400	Plate.99	OAZ1	0.8	0.0469604600955671	pearson	1	Ttest_pvalue	Coefficient_of_eigenassay	SVD_pCMs_only2CTa	NoPrepr	SVD	9054	PCT-Tx17_D_and_T400	N	Kept components	PCT
Drug	D_and_T400_PCT	PCT	Cell_line.Tx17_D_and_T400	Plate.99	OAZ2	0.8	0.0640069500899876	pearson	1	Ttest_pvalue	Coefficient_of_eigenassay	SVD_pCMs_only2CTa	NoPrepr	SVD	7456	PCT-Tx17_D_and_T400	N	Kept components	PCT
Drug	D_and_T400_PCT	PCT	Cell_line.Tx17_D_and_T400	Plate.99	OAZ3	0.8	0.101380461971867	pearson	1	Ttest_pvalue	Coefficient_of_eigenassay	SVD_pCMs_only2CTa	NoPrepr	SVD	4729	PCT-Tx17_D_and_T400	N	Kept components	PCT
Drug	D_and_T400_PCT	PCT	Cell_line.Tx17_D_and_T400	Plate.99	OBSCN	0.8	-0.15954256738405	pearson	1	Ttest_pvalue	Coefficient_of_eigenassay	SVD_pCMs_only2CTa	NoPrepr	SVD	2197	PCT-Tx17_D_and_T400	N	Kept components	PCT
Drug	D_and_T400_PCT	PCT	Cell_line.Tx17_D_and_T400	Plate.99	OBSL1	0.8	-0.0662366588289952	pearson	1	Ttest_pvalue	Coefficient_of_eigenassay	SVD_pCMs_only2CTa	NoPrepr	SVD	7255	PCT-Tx17_D_and_T400	N	Kept components	PCT
Drug	D_and_T400_PCT	PCT	Cell_line.Tx17_D_and_T400	Plate.99	OCA2	0.8	0.0343523606172778	pearson	1	Ttest_pvalue	Coefficient_of_eigenassay	SVD_pCMs_only2CTa	NoPrepr	SVD	10467	PCT-Tx17_D_and_T400	N	Kept components	PCT
Drug	D_and_T400_PCT	PCT	Cell_line.Tx17_D_and_T400	Plate.99	OCEL1	0.8	0.0469334782117885	pearson	1	Ttest_pvalue	Coefficient_of_eigenassay	SVD_pCMs_only2CTa	NoPrepr	SVD	9056	PCT-Tx17_D_and_T400	N	Kept components	PCT
Drug	D_and_T400_PCT	PCT	Cell_line.Tx17_D_and_T400	Plate.99	OCIAD1	0.8	-0.0261752016022567	pearson	1	Ttest_pvalue	Coefficient_of_eigenassay	SVD_pCMs_only2CTa	NoPrepr	SVD	11468	PCT-Tx17_D_and_T400	N	Kept components	PCT
Drug	D_and_T400_PCT	PCT	Cell_line.Tx17_D_and_T400	Plate.99	OCIAD2	0.8	0.0545934600779529	pearson	1	Ttest_pvalue	Coefficient_of_eigenassay	SVD_pCMs_only2CTa	NoPrepr	SVD	8293	PCT-Tx17_D_and_T400	N	Kept components	PCT
Drug	D_and_T400_PCT	PCT	Cell_line.Tx17_D_and_T400	Plate.99	OCLM	0.8	-0.0308209522924342	pearson	1	Ttest_pvalue	Coefficient_of_eigenassay	SVD_pCMs_only2CTa	NoPrepr	SVD	10905	PCT-Tx17_D_and_T400	N	Kept components	PCT
Drug	D_and_T400_PCT	PCT	Cell_line.Tx17_D_and_T400	Plate.99	OCRL	0.8	-0.0322338045615198	pearson	1	Ttest_pvalue	Coefficient_of_eigenassay	SVD_pCMs_only2CTa	NoPrepr	SVD	10708	PCT-Tx17_D_and_T400	N	Kept components	PCT
Drug	D_and_T400_PCT	PCT	Cell_line.Tx17_D_and_T400	Plate.99	ODAM	0.8	-0.0420196412958908	pearson	1	Ttest_pvalue	Coefficient_of_eigenassay	SVD_pCMs_only2CTa	NoPrepr	SVD	9606	PCT-Tx17_D_and_T400	N	Kept components	PCT
Drug	D_and_T400_PCT	PCT	Cell_line.Tx17_D_and_T400	Plate.99	ODC1	0.8	0.0581934757583215	pearson	1	Ttest_pvalue	Coefficient_of_eigenassay	SVD_pCMs_only2CTa	NoPrepr	SVD	7956	PCT-Tx17_D_and_T400	N	Kept components	PCT
Drug	D_and_T400_PCT	PCT	Cell_line.Tx17_D_and_T400	Plate.99	ODF2	0.8	0.19476988881435	pearson	1	Ttest_pvalue	Coefficient_of_eigenassay	SVD_pCMs_only2CTa	NoPrepr	SVD	1418	PCT-Tx17_D_and_T400	N	Kept components	PCT
Drug	D_and_T400_PCT	PCT	Cell_line.Tx17_D_and_T400	Plate.99	ODF2L	0.8	-0.0394411931307071	pearson	1	Ttest_pvalue	Coefficient_of_eigenassay	SVD_pCMs_only2CTa	NoPrepr	SVD	9916	PCT-Tx17_D_and_T400	N	Kept components	PCT
Drug	D_and_T400_PCT	PCT	Cell_line.Tx17_D_and_T400	Plate.99	ODF3B	0.8	-0.113010143672799	pearson	1	Ttest_pvalue	Coefficient_of_eigenassay	SVD_pCMs_only2CTa	NoPrepr	SVD	4052	PCT-Tx17_D_and_T400	N	Kept components	PCT
Drug	D_and_T400_PCT	PCT	Cell_line.Tx17_D_and_T400	Plate.99	ODF3L2	0.8	0.0592568209991706	pearson	1	Ttest_pvalue	Coefficient_of_eigenassay	SVD_pCMs_only2CTa	NoPrepr	SVD	7860	PCT-Tx17_D_and_T400	N	Kept components	PCT
Drug	D_and_T400_PCT	PCT	Cell_line.Tx17_D_and_T400	Plate.99	ODR4	0.8	-0.0463898414325879	pearson	1	Ttest_pvalue	Coefficient_of_eigenassay	SVD_pCMs_only2CTa	NoPrepr	SVD	9128	PCT-Tx17_D_and_T400	N	Kept components	PCT
Drug	D_and_T400_PCT	PCT	Cell_line.Tx17_D_and_T400	Plate.99	OFD1	0.8	0.0129544575026678	pearson	1	Ttest_pvalue	Coefficient_of_eigenassay	SVD_pCMs_only2CTa	NoPrepr	SVD	13154	PCT-Tx17_D_and_T400	N	Kept components	PCT
Drug	D_and_T400_PCT	PCT	Cell_line.Tx17_D_and_T400	Plate.99	OGA	0.8	-0.0956325675719877	pearson	1	Ttest_pvalue	Coefficient_of_eigenassay	SVD_pCMs_only2CTa	NoPrepr	SVD	5063	PCT-Tx17_D_and_T400	N	Kept components	PCT
Drug	D_and_T400_PCT	PCT	Cell_line.Tx17_D_and_T400	Plate.99	OGDH	0.8	0.0652941839303353	pearson	1	Ttest_pvalue	Coefficient_of_eigenassay	SVD_pCMs_only2CTa	NoPrepr	SVD	7341	PCT-Tx17_D_and_T400	N	Kept components	PCT
Drug	D_and_T400_PCT	PCT	Cell_line.Tx17_D_and_T400	Plate.99	OGDHL	0.8	0.00155915831723665	pearson	1	Ttest_pvalue	Coefficient_of_eigenassay	SVD_pCMs_only2CTa	NoPrepr	SVD	14947	PCT-Tx17_D_and_T400	N	Kept components	PCT
Drug	D_and_T400_PCT	PCT	Cell_line.Tx17_D_and_T400	Plate.99	OGFOD1	0.8	0.106914037009536	pearson	1	Ttest_pvalue	Coefficient_of_eigenassay	SVD_pCMs_only2CTa	NoPrepr	SVD	4402	PCT-Tx17_D_and_T400	N	Kept components	PCT
Drug	D_and_T400_PCT	PCT	Cell_line.Tx17_D_and_T400	Plate.99	OGFOD2	0.8	-0.0231600787519919	pearson	1	Ttest_pvalue	Coefficient_of_eigenassay	SVD_pCMs_only2CTa	NoPrepr	SVD	11834	PCT-Tx17_D_and_T400	N	Kept components	PCT
Drug	D_and_T400_PCT	PCT	Cell_line.Tx17_D_and_T400	Plate.99	OGFOD3	0.8	-0.0632592873963287	pearson	1	Ttest_pvalue	Coefficient_of_eigenassay	SVD_pCMs_only2CTa	NoPrepr	SVD	7513	PCT-Tx17_D_and_T400	N	Kept components	PCT
Drug	D_and_T400_PCT	PCT	Cell_line.Tx17_D_and_T400	Plate.99	OGFR	0.8	-0.0860367329827783	pearson	1	Ttest_pvalue	Coefficient_of_eigenassay	SVD_pCMs_only2CTa	NoPrepr	SVD	5709	PCT-Tx17_D_and_T400	N	Kept components	PCT
Drug	D_and_T400_PCT	PCT	Cell_line.Tx17_D_and_T400	Plate.99	OGFRL1	0.8	-0.126665455363108	pearson	1	Ttest_pvalue	Coefficient_of_eigenassay	SVD_pCMs_only2CTa	NoPrepr	SVD	3388	PCT-Tx17_D_and_T400	N	Kept components	PCT
Drug	D_and_T400_PCT	PCT	Cell_line.Tx17_D_and_T400	Plate.99	OGG1	0.8	0.173519543324221	pearson	1	Ttest_pvalue	Coefficient_of_eigenassay	SVD_pCMs_only2CTa	NoPrepr	SVD	1829	PCT-Tx17_D_and_T400	N	Kept components	PCT
Drug	D_and_T400_PCT	PCT	Cell_line.Tx17_D_and_T400	Plate.99	OGN	0.8	-0.11481918478671	pearson	1	Ttest_pvalue	Coefficient_of_eigenassay	SVD_pCMs_only2CTa	NoPrepr	SVD	3933	PCT-Tx17_D_and_T400	N	Kept components	PCT
Drug	D_and_T400_PCT	PCT	Cell_line.Tx17_D_and_T400	Plate.99	OGT	0.8	0.0348016222189116	pearson	1	Ttest_pvalue	Coefficient_of_eigenassay	SVD_pCMs_only2CTa	NoPrepr	SVD	10421	PCT-Tx17_D_and_T400	N	Kept components	PCT
Drug	D_and_T400_PCT	PCT	Cell_line.Tx17_D_and_T400	Plate.99	OIP5	0.8	0.267633752334437	pearson	1	Ttest_pvalue	Coefficient_of_eigenassay	SVD_pCMs_only2CTa	NoPrepr	SVD	632	PCT-Tx17_D_and_T400	N	Kept components	PCT
Drug	D_and_T400_PCT	PCT	Cell_line.Tx17_D_and_T400	Plate.99	OIT3	0.8	-0.0142224336415293	pearson	1	Ttest_pvalue	Coefficient_of_eigenassay	SVD_pCMs_only2CTa	NoPrepr	SVD	12993	PCT-Tx17_D_and_T400	N	Kept components	PCT
Drug	D_and_T400_PCT	PCT	Cell_line.Tx17_D_and_T400	Plate.99	OLA1	0.8	0.0275544016355617	pearson	1	Ttest_pvalue	Coefficient_of_eigenassay	SVD_pCMs_only2CTa	NoPrepr	SVD	11291	PCT-Tx17_D_and_T400	N	Kept components	PCT
Drug	D_and_T400_PCT	PCT	Cell_line.Tx17_D_and_T400	Plate.99	OLFM1	0.8	0.200471430174327	pearson	1	Ttest_pvalue	Coefficient_of_eigenassay	SVD_pCMs_only2CTa	NoPrepr	SVD	1308	PCT-Tx17_D_and_T400	N	Kept components	PCT
Drug	D_and_T400_PCT	PCT	Cell_line.Tx17_D_and_T400	Plate.99	OLFM2	0.8	0.225443751854574	pearson	1	Ttest_pvalue	Coefficient_of_eigenassay	SVD_pCMs_only2CTa	NoPrepr	SVD	976	PCT-Tx17_D_and_T400	N	Kept components	PCT
Drug	D_and_T400_PCT	PCT	Cell_line.Tx17_D_and_T400	Plate.99	OLFM3	0.8	-0.0322956561802061	pearson	1	Ttest_pvalue	Coefficient_of_eigenassay	SVD_pCMs_only2CTa	NoPrepr	SVD	10701	PCT-Tx17_D_and_T400	N	Kept components	PCT
Drug	D_and_T400_PCT	PCT	Cell_line.Tx17_D_and_T400	Plate.99	OLFM4	0.8	-0.00282712625831634	pearson	1	Ttest_pvalue	Coefficient_of_eigenassay	SVD_pCMs_only2CTa	NoPrepr	SVD	14673	PCT-Tx17_D_and_T400	N	Kept components	PCT
Drug	D_and_T400_PCT	PCT	Cell_line.Tx17_D_and_T400	Plate.99	OLFML1	0.8	-0.655536637789118	pearson	1	Ttest_pvalue	Coefficient_of_eigenassay	SVD_pCMs_only2CTa	NoPrepr	SVD	30	PCT-Tx17_D_and_T400	N	Kept components	PCT
Drug	D_and_T400_PCT	PCT	Cell_line.Tx17_D_and_T400	Plate.99	OLFML2A	0.8	0.0407262088802205	pearson	1	Ttest_pvalue	Coefficient_of_eigenassay	SVD_pCMs_only2CTa	NoPrepr	SVD	9760	PCT-Tx17_D_and_T400	N	Kept components	PCT
Drug	D_and_T400_PCT	PCT	Cell_line.Tx17_D_and_T400	Plate.99	OLFML2B	0.8	0.207977616065954	pearson	1	Ttest_pvalue	Coefficient_of_eigenassay	SVD_pCMs_only2CTa	NoPrepr	SVD	1183	PCT-Tx17_D_and_T400	N	Kept components	PCT
Drug	D_and_T400_PCT	PCT	Cell_line.Tx17_D_and_T400	Plate.99	OLFML3	0.8	-0.0102287652808685	pearson	1	Ttest_pvalue	Coefficient_of_eigenassay	SVD_pCMs_only2CTa	NoPrepr	SVD	13538	PCT-Tx17_D_and_T400	N	Kept components	PCT
Drug	D_and_T400_PCT	PCT	Cell_line.Tx17_D_and_T400	Plate.99	OLIG1	0.8	0.0253240875995654	pearson	1	Ttest_pvalue	Coefficient_of_eigenassay	SVD_pCMs_only2CTa	NoPrepr	SVD	11569	PCT-Tx17_D_and_T400	N	Kept components	PCT
Drug	D_and_T400_PCT	PCT	Cell_line.Tx17_D_and_T400	Plate.99	OLIG2	0.8	0.0124626972045842	pearson	1	Ttest_pvalue	Coefficient_of_eigenassay	SVD_pCMs_only2CTa	NoPrepr	SVD	13215	PCT-Tx17_D_and_T400	N	Kept components	PCT
Drug	D_and_T400_PCT	PCT	Cell_line.Tx17_D_and_T400	Plate.99	OLIG3	0.8	0.000504767480132546	pearson	1	Ttest_pvalue	Coefficient_of_eigenassay	SVD_pCMs_only2CTa	NoPrepr	SVD	15208	PCT-Tx17_D_and_T400	N	Kept components	PCT
Drug	D_and_T400_PCT	PCT	Cell_line.Tx17_D_and_T400	Plate.99	OLR1	0.8	0.30059390389628	pearson	1	Ttest_pvalue	Coefficient_of_eigenassay	SVD_pCMs_only2CTa	NoPrepr	SVD	449	PCT-Tx17_D_and_T400	N	Kept components	PCT
Drug	D_and_T400_PCT	PCT	Cell_line.Tx17_D_and_T400	Plate.99	OMA1	0.8	-0.158889473759521	pearson	1	Ttest_pvalue	Coefficient_of_eigenassay	SVD_pCMs_only2CTa	NoPrepr	SVD	2213	PCT-Tx17_D_and_T400	N	Kept components	PCT
Drug	D_and_T400_PCT	PCT	Cell_line.Tx17_D_and_T400	Plate.99	OMD	0.8	0.137319350145775	pearson	1	Ttest_pvalue	Coefficient_of_eigenassay	SVD_pCMs_only2CTa	NoPrepr	SVD	2930	PCT-Tx17_D_and_T400	N	Kept components	PCT
Drug	D_and_T400_PCT	PCT	Cell_line.Tx17_D_and_T400	Plate.99	OMG	0.8	-0.0876510240541309	pearson	1	Ttest_pvalue	Coefficient_of_eigenassay	SVD_pCMs_only2CTa	NoPrepr	SVD	5608	PCT-Tx17_D_and_T400	N	Kept components	PCT
Drug	D_and_T400_PCT	PCT	Cell_line.Tx17_D_and_T400	Plate.99	ONECUT1	0.8	0.0152574481949262	pearson	1	Ttest_pvalue	Coefficient_of_eigenassay	SVD_pCMs_only2CTa	NoPrepr	SVD	12861	PCT-Tx17_D_and_T400	N	Kept components	PCT
Drug	D_and_T400_PCT	PCT	Cell_line.Tx17_D_and_T400	Plate.99	ONECUT2	0.8	-0.0112722200706849	pearson	1	Ttest_pvalue	Coefficient_of_eigenassay	SVD_pCMs_only2CTa	NoPrepr	SVD	13391	PCT-Tx17_D_and_T400	N	Kept components	PCT
Drug	D_and_T400_PCT	PCT	Cell_line.Tx17_D_and_T400	Plate.99	OPA1	0.8	-0.139745412253869	pearson	1	Ttest_pvalue	Coefficient_of_eigenassay	SVD_pCMs_only2CTa	NoPrepr	SVD	2829	PCT-Tx17_D_and_T400	N	Kept components	PCT
Drug	D_and_T400_PCT	PCT	Cell_line.Tx17_D_and_T400	Plate.99	OPA3	0.8	0.00220901593709911	pearson	1	Ttest_pvalue	Coefficient_of_eigenassay	SVD_pCMs_only2CTa	NoPrepr	SVD	14810	PCT-Tx17_D_and_T400	N	Kept components	PCT
Drug	D_and_T400_PCT	PCT	Cell_line.Tx17_D_and_T400	Plate.99	OPCML	0.8	0.154389351633742	pearson	1	Ttest_pvalue	Coefficient_of_eigenassay	SVD_pCMs_only2CTa	NoPrepr	SVD	2354	PCT-Tx17_D_and_T400	N	Kept components	PCT
Drug	D_and_T400_PCT	PCT	Cell_line.Tx17_D_and_T400	Plate.99	OPHN1	0.8	-0.0286132653022495	pearson	1	Ttest_pvalue	Coefficient_of_eigenassay	SVD_pCMs_only2CTa	NoPrepr	SVD	11157	PCT-Tx17_D_and_T400	N	Kept components	PCT
Drug	D_and_T400_PCT	PCT	Cell_line.Tx17_D_and_T400	Plate.99	OPLAH	0.8	-0.137668512569928	pearson	1	Ttest_pvalue	Coefficient_of_eigenassay	SVD_pCMs_only2CTa	NoPrepr	SVD	2918	PCT-Tx17_D_and_T400	N	Kept components	PCT
Drug	D_and_T400_PCT	PCT	Cell_line.Tx17_D_and_T400	Plate.99	OPN1SW	0.8	0.0391173354700955	pearson	1	Ttest_pvalue	Coefficient_of_eigenassay	SVD_pCMs_only2CTa	NoPrepr	SVD	9947	PCT-Tx17_D_and_T400	N	Kept components	PCT
Drug	D_and_T400_PCT	PCT	Cell_line.Tx17_D_and_T400	Plate.99	OPN3	0.8	0.023671782677535	pearson	1	Ttest_pvalue	Coefficient_of_eigenassay	SVD_pCMs_only2CTa	NoPrepr	SVD	11780	PCT-Tx17_D_and_T400	N	Kept components	PCT
Drug	D_and_T400_PCT	PCT	Cell_line.Tx17_D_and_T400	Plate.99	OPN4	0.8	-0.21771968913743	pearson	1	Ttest_pvalue	Coefficient_of_eigenassay	SVD_pCMs_only2CTa	NoPrepr	SVD	1056	PCT-Tx17_D_and_T400	N	Kept components	PCT
Drug	D_and_T400_PCT	PCT	Cell_line.Tx17_D_and_T400	Plate.99	OPRK1	0.8	-0.00367071131714312	pearson	1	Ttest_pvalue	Coefficient_of_eigenassay	SVD_pCMs_only2CTa	NoPrepr	SVD	14525	PCT-Tx17_D_and_T400	N	Kept components	PCT
Drug	D_and_T400_PCT	PCT	Cell_line.Tx17_D_and_T400	Plate.99	OPRL1	0.8	-0.158652105651805	pearson	1	Ttest_pvalue	Coefficient_of_eigenassay	SVD_pCMs_only2CTa	NoPrepr	SVD	2221	PCT-Tx17_D_and_T400	N	Kept components	PCT
Drug	D_and_T400_PCT	PCT	Cell_line.Tx17_D_and_T400	Plate.99	OPRM1	0.8	0.137789990091886	pearson	1	Ttest_pvalue	Coefficient_of_eigenassay	SVD_pCMs_only2CTa	NoPrepr	SVD	2912	PCT-Tx17_D_and_T400	N	Kept components	PCT
Drug	D_and_T400_PCT	PCT	Cell_line.Tx17_D_and_T400	Plate.99	OPTN	0.8	-0.204664318039442	pearson	1	Ttest_pvalue	Coefficient_of_eigenassay	SVD_pCMs_only2CTa	NoPrepr	SVD	1232	PCT-Tx17_D_and_T400	N	Kept components	PCT
Drug	D_and_T400_PCT	PCT	Cell_line.Tx17_D_and_T400	Plate.99	OR10AD1	0.8	-0.218348857317687	pearson	1	Ttest_pvalue	Coefficient_of_eigenassay	SVD_pCMs_only2CTa	NoPrepr	SVD	1046	PCT-Tx17_D_and_T400	N	Kept components	PCT
Drug	D_and_T400_PCT	PCT	Cell_line.Tx17_D_and_T400	Plate.99	OR13D1	0.8	-0.000561140497117325	pearson	1	Ttest_pvalue	Coefficient_of_eigenassay	SVD_pCMs_only2CTa	NoPrepr	SVD	15192	PCT-Tx17_D_and_T400	N	Kept components	PCT
Drug	D_and_T400_PCT	PCT	Cell_line.Tx17_D_and_T400	Plate.99	OR13H1	0.8	-0.254459063067662	pearson	1	Ttest_pvalue	Coefficient_of_eigenassay	SVD_pCMs_only2CTa	NoPrepr	SVD	721	PCT-Tx17_D_and_T400	N	Kept components	PCT
Drug	D_and_T400_PCT	PCT	Cell_line.Tx17_D_and_T400	Plate.99	OR1F1	0.8	0.0627254750933679	pearson	1	Ttest_pvalue	Coefficient_of_eigenassay	SVD_pCMs_only2CTa	NoPrepr	SVD	7568	PCT-Tx17_D_and_T400	N	Kept components	PCT
Drug	D_and_T400_PCT	PCT	Cell_line.Tx17_D_and_T400	Plate.99	OR2B2	0.8	0.0399002902849335	pearson	1	Ttest_pvalue	Coefficient_of_eigenassay	SVD_pCMs_only2CTa	NoPrepr	SVD	9851	PCT-Tx17_D_and_T400	N	Kept components	PCT
Drug	D_and_T400_PCT	PCT	Cell_line.Tx17_D_and_T400	Plate.99	OR2B6	0.8	-0.0101279943901861	pearson	1	Ttest_pvalue	Coefficient_of_eigenassay	SVD_pCMs_only2CTa	NoPrepr	SVD	13550	PCT-Tx17_D_and_T400	N	Kept components	PCT
Drug	D_and_T400_PCT	PCT	Cell_line.Tx17_D_and_T400	Plate.99	OR2T8	0.8	-0.000168166740260991	pearson	1	Ttest_pvalue	Coefficient_of_eigenassay	SVD_pCMs_only2CTa	NoPrepr	SVD	15281	PCT-Tx17_D_and_T400	N	Kept components	PCT
Drug	D_and_T400_PCT	PCT	Cell_line.Tx17_D_and_T400	Plate.99	OR2W3	0.8	-0.00619557999624897	pearson	1	Ttest_pvalue	Coefficient_of_eigenassay	SVD_pCMs_only2CTa	NoPrepr	SVD	14119	PCT-Tx17_D_and_T400	N	Kept components	PCT
Drug	D_and_T400_PCT	PCT	Cell_line.Tx17_D_and_T400	Plate.99	OR51E2	0.8	-0.00182389382402343	pearson	1	Ttest_pvalue	Coefficient_of_eigenassay	SVD_pCMs_only2CTa	NoPrepr	SVD	14892	PCT-Tx17_D_and_T400	N	Kept components	PCT
Drug	D_and_T400_PCT	PCT	Cell_line.Tx17_D_and_T400	Plate.99	OR51Q1	0.8	-0.0217432860975948	pearson	1	Ttest_pvalue	Coefficient_of_eigenassay	SVD_pCMs_only2CTa	NoPrepr	SVD	11993	PCT-Tx17_D_and_T400	N	Kept components	PCT
Drug	D_and_T400_PCT	PCT	Cell_line.Tx17_D_and_T400	Plate.99	OR52B6	0.8	-0.03034034119262	pearson	1	Ttest_pvalue	Coefficient_of_eigenassay	SVD_pCMs_only2CTa	NoPrepr	SVD	10964	PCT-Tx17_D_and_T400	N	Kept components	PCT
Drug	D_and_T400_PCT	PCT	Cell_line.Tx17_D_and_T400	Plate.99	OR52D1	0.8	-0.0171472683056555	pearson	1	Ttest_pvalue	Coefficient_of_eigenassay	SVD_pCMs_only2CTa	NoPrepr	SVD	12618	PCT-Tx17_D_and_T400	N	Kept components	PCT
Drug	D_and_T400_PCT	PCT	Cell_line.Tx17_D_and_T400	Plate.99	ORAI1	0.8	-0.0667503247530084	pearson	1	Ttest_pvalue	Coefficient_of_eigenassay	SVD_pCMs_only2CTa	NoPrepr	SVD	7216	PCT-Tx17_D_and_T400	N	Kept components	PCT
Drug	D_and_T400_PCT	PCT	Cell_line.Tx17_D_and_T400	Plate.99	ORAI2	0.8	-0.0209430875726091	pearson	1	Ttest_pvalue	Coefficient_of_eigenassay	SVD_pCMs_only2CTa	NoPrepr	SVD	12092	PCT-Tx17_D_and_T400	N	Kept components	PCT
Drug	D_and_T400_PCT	PCT	Cell_line.Tx17_D_and_T400	Plate.99	ORAI3	0.8	0.252650290816727	pearson	1	Ttest_pvalue	Coefficient_of_eigenassay	SVD_pCMs_only2CTa	NoPrepr	SVD	733	PCT-Tx17_D_and_T400	N	Kept components	PCT
Drug	D_and_T400_PCT	PCT	Cell_line.Tx17_D_and_T400	Plate.99	ORC1	0.8	0.29155016642643	pearson	1	Ttest_pvalue	Coefficient_of_eigenassay	SVD_pCMs_only2CTa	NoPrepr	SVD	510	PCT-Tx17_D_and_T400	N	Kept components	PCT
Drug	D_and_T400_PCT	PCT	Cell_line.Tx17_D_and_T400	Plate.99	ORC2	0.8	0.0703781697525062	pearson	1	Ttest_pvalue	Coefficient_of_eigenassay	SVD_pCMs_only2CTa	NoPrepr	SVD	6884	PCT-Tx17_D_and_T400	N	Kept components	PCT
Drug	D_and_T400_PCT	PCT	Cell_line.Tx17_D_and_T400	Plate.99	ORC3	0.8	-0.00114693664483971	pearson	1	Ttest_pvalue	Coefficient_of_eigenassay	SVD_pCMs_only2CTa	NoPrepr	SVD	15050	PCT-Tx17_D_and_T400	N	Kept components	PCT
Drug	D_and_T400_PCT	PCT	Cell_line.Tx17_D_and_T400	Plate.99	ORC4	0.8	0.0095420736059944	pearson	1	Ttest_pvalue	Coefficient_of_eigenassay	SVD_pCMs_only2CTa	NoPrepr	SVD	13642	PCT-Tx17_D_and_T400	N	Kept components	PCT
Drug	D_and_T400_PCT	PCT	Cell_line.Tx17_D_and_T400	Plate.99	ORC5	0.8	0.0553936393891053	pearson	1	Ttest_pvalue	Coefficient_of_eigenassay	SVD_pCMs_only2CTa	NoPrepr	SVD	8215	PCT-Tx17_D_and_T400	N	Kept components	PCT
Drug	D_and_T400_PCT	PCT	Cell_line.Tx17_D_and_T400	Plate.99	ORC6	0.8	0.0651319013563735	pearson	1	Ttest_pvalue	Coefficient_of_eigenassay	SVD_pCMs_only2CTa	NoPrepr	SVD	7353	PCT-Tx17_D_and_T400	N	Kept components	PCT
Drug	D_and_T400_PCT	PCT	Cell_line.Tx17_D_and_T400	Plate.99	ORMDL1	0.8	0.0153107238962934	pearson	1	Ttest_pvalue	Coefficient_of_eigenassay	SVD_pCMs_only2CTa	NoPrepr	SVD	12852	PCT-Tx17_D_and_T400	N	Kept components	PCT
Drug	D_and_T400_PCT	PCT	Cell_line.Tx17_D_and_T400	Plate.99	ORMDL2	0.8	0.104335094763276	pearson	1	Ttest_pvalue	Coefficient_of_eigenassay	SVD_pCMs_only2CTa	NoPrepr	SVD	4556	PCT-Tx17_D_and_T400	N	Kept components	PCT
Drug	D_and_T400_PCT	PCT	Cell_line.Tx17_D_and_T400	Plate.99	ORMDL3	0.8	0.0486405844423919	pearson	1	Ttest_pvalue	Coefficient_of_eigenassay	SVD_pCMs_only2CTa	NoPrepr	SVD	8888	PCT-Tx17_D_and_T400	N	Kept components	PCT
Drug	D_and_T400_PCT	PCT	Cell_line.Tx17_D_and_T400	Plate.99	OS9	0.8	0.0113500434507166	pearson	1	Ttest_pvalue	Coefficient_of_eigenassay	SVD_pCMs_only2CTa	NoPrepr	SVD	13381	PCT-Tx17_D_and_T400	N	Kept components	PCT
Drug	D_and_T400_PCT	PCT	Cell_line.Tx17_D_and_T400	Plate.99	OSBP	0.8	-0.0252965160415409	pearson	1	Ttest_pvalue	Coefficient_of_eigenassay	SVD_pCMs_only2CTa	NoPrepr	SVD	11570	PCT-Tx17_D_and_T400	N	Kept components	PCT
Drug	D_and_T400_PCT	PCT	Cell_line.Tx17_D_and_T400	Plate.99	OSBP2	0.8	-0.0859651881404732	pearson	1	Ttest_pvalue	Coefficient_of_eigenassay	SVD_pCMs_only2CTa	NoPrepr	SVD	5713	PCT-Tx17_D_and_T400	N	Kept components	PCT
Drug	D_and_T400_PCT	PCT	Cell_line.Tx17_D_and_T400	Plate.99	OSBPL10	0.8	-0.0217528654751842	pearson	1	Ttest_pvalue	Coefficient_of_eigenassay	SVD_pCMs_only2CTa	NoPrepr	SVD	11989	PCT-Tx17_D_and_T400	N	Kept components	PCT
Drug	D_and_T400_PCT	PCT	Cell_line.Tx17_D_and_T400	Plate.99	OSBPL11	0.8	-0.00867024051560882	pearson	1	Ttest_pvalue	Coefficient_of_eigenassay	SVD_pCMs_only2CTa	NoPrepr	SVD	13749	PCT-Tx17_D_and_T400	N	Kept components	PCT
Drug	D_and_T400_PCT	PCT	Cell_line.Tx17_D_and_T400	Plate.99	OSBPL1A	0.8	-0.111595490070743	pearson	1	Ttest_pvalue	Coefficient_of_eigenassay	SVD_pCMs_only2CTa	NoPrepr	SVD	4141	PCT-Tx17_D_and_T400	N	Kept components	PCT
Drug	D_and_T400_PCT	PCT	Cell_line.Tx17_D_and_T400	Plate.99	OSBPL2	0.8	-0.0636812348074971	pearson	1	Ttest_pvalue	Coefficient_of_eigenassay	SVD_pCMs_only2CTa	NoPrepr	SVD	7477	PCT-Tx17_D_and_T400	N	Kept components	PCT
Drug	D_and_T400_PCT	PCT	Cell_line.Tx17_D_and_T400	Plate.99	OSBPL3	0.8	-0.152160068627069	pearson	1	Ttest_pvalue	Coefficient_of_eigenassay	SVD_pCMs_only2CTa	NoPrepr	SVD	2429	PCT-Tx17_D_and_T400	N	Kept components	PCT
Drug	D_and_T400_PCT	PCT	Cell_line.Tx17_D_and_T400	Plate.99	OSBPL5	0.8	-0.029165896596261	pearson	1	Ttest_pvalue	Coefficient_of_eigenassay	SVD_pCMs_only2CTa	NoPrepr	SVD	11097	PCT-Tx17_D_and_T400	N	Kept components	PCT
Drug	D_and_T400_PCT	PCT	Cell_line.Tx17_D_and_T400	Plate.99	OSBPL6	0.8	-0.0370721906029153	pearson	1	Ttest_pvalue	Coefficient_of_eigenassay	SVD_pCMs_only2CTa	NoPrepr	SVD	10172	PCT-Tx17_D_and_T400	N	Kept components	PCT
Drug	D_and_T400_PCT	PCT	Cell_line.Tx17_D_and_T400	Plate.99	OSBPL7	0.8	-0.0600268032437219	pearson	1	Ttest_pvalue	Coefficient_of_eigenassay	SVD_pCMs_only2CTa	NoPrepr	SVD	7805	PCT-Tx17_D_and_T400	N	Kept components	PCT
Drug	D_and_T400_PCT	PCT	Cell_line.Tx17_D_and_T400	Plate.99	OSBPL8	0.8	-0.0962727696739648	pearson	1	Ttest_pvalue	Coefficient_of_eigenassay	SVD_pCMs_only2CTa	NoPrepr	SVD	5024	PCT-Tx17_D_and_T400	N	Kept components	PCT
Drug	D_and_T400_PCT	PCT	Cell_line.Tx17_D_and_T400	Plate.99	OSBPL9	0.8	-0.0678353451573693	pearson	1	Ttest_pvalue	Coefficient_of_eigenassay	SVD_pCMs_only2CTa	NoPrepr	SVD	7133	PCT-Tx17_D_and_T400	N	Kept components	PCT
Drug	D_and_T400_PCT	PCT	Cell_line.Tx17_D_and_T400	Plate.99	OSCP1	0.8	0.0772761428273324	pearson	1	Ttest_pvalue	Coefficient_of_eigenassay	SVD_pCMs_only2CTa	NoPrepr	SVD	6345	PCT-Tx17_D_and_T400	N	Kept components	PCT
Drug	D_and_T400_PCT	PCT	Cell_line.Tx17_D_and_T400	Plate.99	OSER1	0.8	0.126951457848771	pearson	1	Ttest_pvalue	Coefficient_of_eigenassay	SVD_pCMs_only2CTa	NoPrepr	SVD	3362	PCT-Tx17_D_and_T400	N	Kept components	PCT
Drug	D_and_T400_PCT	PCT	Cell_line.Tx17_D_and_T400	Plate.99	OSGEP	0.8	-0.0300248596633324	pearson	1	Ttest_pvalue	Coefficient_of_eigenassay	SVD_pCMs_only2CTa	NoPrepr	SVD	11000	PCT-Tx17_D_and_T400	N	Kept components	PCT
Drug	D_and_T400_PCT	PCT	Cell_line.Tx17_D_and_T400	Plate.99	OSGEPL1	0.8	-0.0185314822493193	pearson	1	Ttest_pvalue	Coefficient_of_eigenassay	SVD_pCMs_only2CTa	NoPrepr	SVD	12418	PCT-Tx17_D_and_T400	N	Kept components	PCT
Drug	D_and_T400_PCT	PCT	Cell_line.Tx17_D_and_T400	Plate.99	OSGIN1	0.8	-0.19334208420649	pearson	1	Ttest_pvalue	Coefficient_of_eigenassay	SVD_pCMs_only2CTa	NoPrepr	SVD	1446	PCT-Tx17_D_and_T400	N	Kept components	PCT
Drug	D_and_T400_PCT	PCT	Cell_line.Tx17_D_and_T400	Plate.99	OSGIN2	0.8	-0.0936926411381645	pearson	1	Ttest_pvalue	Coefficient_of_eigenassay	SVD_pCMs_only2CTa	NoPrepr	SVD	5180	PCT-Tx17_D_and_T400	N	Kept components	PCT
Drug	D_and_T400_PCT	PCT	Cell_line.Tx17_D_and_T400	Plate.99	OSMR	0.8	0.0271038880727158	pearson	1	Ttest_pvalue	Coefficient_of_eigenassay	SVD_pCMs_only2CTa	NoPrepr	SVD	11346	PCT-Tx17_D_and_T400	N	Kept components	PCT
Drug	D_and_T400_PCT	PCT	Cell_line.Tx17_D_and_T400	Plate.99	OSR1	0.8	-0.000947185698089274	pearson	1	Ttest_pvalue	Coefficient_of_eigenassay	SVD_pCMs_only2CTa	NoPrepr	SVD	15091	PCT-Tx17_D_and_T400	N	Kept components	PCT
Drug	D_and_T400_PCT	PCT	Cell_line.Tx17_D_and_T400	Plate.99	OSR2	0.8	0.0021706502277843	pearson	1	Ttest_pvalue	Coefficient_of_eigenassay	SVD_pCMs_only2CTa	NoPrepr	SVD	14821	PCT-Tx17_D_and_T400	N	Kept components	PCT
Drug	D_and_T400_PCT	PCT	Cell_line.Tx17_D_and_T400	Plate.99	OST4	0.8	0.186532613846639	pearson	1	Ttest_pvalue	Coefficient_of_eigenassay	SVD_pCMs_only2CTa	NoPrepr	SVD	1569	PCT-Tx17_D_and_T400	N	Kept components	PCT
Drug	D_and_T400_PCT	PCT	Cell_line.Tx17_D_and_T400	Plate.99	OSTC	0.8	0.0129288871108821	pearson	1	Ttest_pvalue	Coefficient_of_eigenassay	SVD_pCMs_only2CTa	NoPrepr	SVD	13158	PCT-Tx17_D_and_T400	N	Kept components	PCT
Drug	D_and_T400_PCT	PCT	Cell_line.Tx17_D_and_T400	Plate.99	OSTF1	0.8	0.151163500168018	pearson	1	Ttest_pvalue	Coefficient_of_eigenassay	SVD_pCMs_only2CTa	NoPrepr	SVD	2456	PCT-Tx17_D_and_T400	N	Kept components	PCT
Drug	D_and_T400_PCT	PCT	Cell_line.Tx17_D_and_T400	Plate.99	OSTM1	0.8	-0.242410933398774	pearson	1	Ttest_pvalue	Coefficient_of_eigenassay	SVD_pCMs_only2CTa	NoPrepr	SVD	807	PCT-Tx17_D_and_T400	N	Kept components	PCT
Drug	D_and_T400_PCT	PCT	Cell_line.Tx17_D_and_T400	Plate.99	OTOG	0.8	0.052137370390293	pearson	1	Ttest_pvalue	Coefficient_of_eigenassay	SVD_pCMs_only2CTa	NoPrepr	SVD	8556	PCT-Tx17_D_and_T400	N	Kept components	PCT
Drug	D_and_T400_PCT	PCT	Cell_line.Tx17_D_and_T400	Plate.99	OTOGL	0.8	-0.372102023409514	pearson	1	Ttest_pvalue	Coefficient_of_eigenassay	SVD_pCMs_only2CTa	NoPrepr	SVD	234	PCT-Tx17_D_and_T400	N	Kept components	PCT
Drug	D_and_T400_PCT	PCT	Cell_line.Tx17_D_and_T400	Plate.99	OTOL1	0.8	0.0102254015483091	pearson	1	Ttest_pvalue	Coefficient_of_eigenassay	SVD_pCMs_only2CTa	NoPrepr	SVD	13539	PCT-Tx17_D_and_T400	N	Kept components	PCT
Drug	D_and_T400_PCT	PCT	Cell_line.Tx17_D_and_T400	Plate.99	OTOR	0.8	0.0226165746756412	pearson	1	Ttest_pvalue	Coefficient_of_eigenassay	SVD_pCMs_only2CTa	NoPrepr	SVD	11886	PCT-Tx17_D_and_T400	N	Kept components	PCT
Drug	D_and_T400_PCT	PCT	Cell_line.Tx17_D_and_T400	Plate.99	OTP	0.8	0.00307871856265973	pearson	1	Ttest_pvalue	Coefficient_of_eigenassay	SVD_pCMs_only2CTa	NoPrepr	SVD	14624	PCT-Tx17_D_and_T400	N	Kept components	PCT
Drug	D_and_T400_PCT	PCT	Cell_line.Tx17_D_and_T400	Plate.99	OTUB1	0.8	0.0599484460211611	pearson	1	Ttest_pvalue	Coefficient_of_eigenassay	SVD_pCMs_only2CTa	NoPrepr	SVD	7812	PCT-Tx17_D_and_T400	N	Kept components	PCT
Drug	D_and_T400_PCT	PCT	Cell_line.Tx17_D_and_T400	Plate.99	OTUD1	0.8	-0.151219955867546	pearson	1	Ttest_pvalue	Coefficient_of_eigenassay	SVD_pCMs_only2CTa	NoPrepr	SVD	2455	PCT-Tx17_D_and_T400	N	Kept components	PCT
Drug	D_and_T400_PCT	PCT	Cell_line.Tx17_D_and_T400	Plate.99	OTUD3	0.8	0.0952299524558801	pearson	1	Ttest_pvalue	Coefficient_of_eigenassay	SVD_pCMs_only2CTa	NoPrepr	SVD	5092	PCT-Tx17_D_and_T400	N	Kept components	PCT
Drug	D_and_T400_PCT	PCT	Cell_line.Tx17_D_and_T400	Plate.99	OTUD4	0.8	-0.0590995350336529	pearson	1	Ttest_pvalue	Coefficient_of_eigenassay	SVD_pCMs_only2CTa	NoPrepr	SVD	7879	PCT-Tx17_D_and_T400	N	Kept components	PCT
Drug	D_and_T400_PCT	PCT	Cell_line.Tx17_D_and_T400	Plate.99	OTUD5	0.8	-0.00644613992564413	pearson	1	Ttest_pvalue	Coefficient_of_eigenassay	SVD_pCMs_only2CTa	NoPrepr	SVD	14085	PCT-Tx17_D_and_T400	N	Kept components	PCT
Drug	D_and_T400_PCT	PCT	Cell_line.Tx17_D_and_T400	Plate.99	OTUD6B	0.8	-0.0614638911999328	pearson	1	Ttest_pvalue	Coefficient_of_eigenassay	SVD_pCMs_only2CTa	NoPrepr	SVD	7672	PCT-Tx17_D_and_T400	N	Kept components	PCT
Drug	D_and_T400_PCT	PCT	Cell_line.Tx17_D_and_T400	Plate.99	OTUD7B	0.8	0.0173318490179107	pearson	1	Ttest_pvalue	Coefficient_of_eigenassay	SVD_pCMs_only2CTa	NoPrepr	SVD	12600	PCT-Tx17_D_and_T400	N	Kept components	PCT
Drug	D_and_T400_PCT	PCT	Cell_line.Tx17_D_and_T400	Plate.99	OTULIN	0.8	0.00301325464836244	pearson	1	Ttest_pvalue	Coefficient_of_eigenassay	SVD_pCMs_only2CTa	NoPrepr	SVD	14637	PCT-Tx17_D_and_T400	N	Kept components	PCT
Drug	D_and_T400_PCT	PCT	Cell_line.Tx17_D_and_T400	Plate.99	OTULINL	0.8	0.161543957798918	pearson	1	Ttest_pvalue	Coefficient_of_eigenassay	SVD_pCMs_only2CTa	NoPrepr	SVD	2145	PCT-Tx17_D_and_T400	N	Kept components	PCT
Drug	D_and_T400_PCT	PCT	Cell_line.Tx17_D_and_T400	Plate.99	OTX1	0.8	0.00964127071536101	pearson	1	Ttest_pvalue	Coefficient_of_eigenassay	SVD_pCMs_only2CTa	NoPrepr	SVD	13626	PCT-Tx17_D_and_T400	N	Kept components	PCT
Drug	D_and_T400_PCT	PCT	Cell_line.Tx17_D_and_T400	Plate.99	OTX2	0.8	0.000994823634125144	pearson	1	Ttest_pvalue	Coefficient_of_eigenassay	SVD_pCMs_only2CTa	NoPrepr	SVD	15077	PCT-Tx17_D_and_T400	N	Kept components	PCT
Drug	D_and_T400_PCT	PCT	Cell_line.Tx17_D_and_T400	Plate.99	OVCA2	0.8	0.01834475779711	pearson	1	Ttest_pvalue	Coefficient_of_eigenassay	SVD_pCMs_only2CTa	NoPrepr	SVD	12446	PCT-Tx17_D_and_T400	N	Kept components	PCT
Drug	D_and_T400_PCT	PCT	Cell_line.Tx17_D_and_T400	Plate.99	OVCH1	0.8	0.036471788793805	pearson	1	Ttest_pvalue	Coefficient_of_eigenassay	SVD_pCMs_only2CTa	NoPrepr	SVD	10245	PCT-Tx17_D_and_T400	N	Kept components	PCT
Drug	D_and_T400_PCT	PCT	Cell_line.Tx17_D_and_T400	Plate.99	OVGP1	0.8	-0.133847661213923	pearson	1	Ttest_pvalue	Coefficient_of_eigenassay	SVD_pCMs_only2CTa	NoPrepr	SVD	3077	PCT-Tx17_D_and_T400	N	Kept components	PCT
Drug	D_and_T400_PCT	PCT	Cell_line.Tx17_D_and_T400	Plate.99	OXA1L	0.8	0.0637551326323211	pearson	1	Ttest_pvalue	Coefficient_of_eigenassay	SVD_pCMs_only2CTa	NoPrepr	SVD	7470	PCT-Tx17_D_and_T400	N	Kept components	PCT
Drug	D_and_T400_PCT	PCT	Cell_line.Tx17_D_and_T400	Plate.99	OXCT1	0.8	-0.0919880306382235	pearson	1	Ttest_pvalue	Coefficient_of_eigenassay	SVD_pCMs_only2CTa	NoPrepr	SVD	5309	PCT-Tx17_D_and_T400	N	Kept components	PCT
Drug	D_and_T400_PCT	PCT	Cell_line.Tx17_D_and_T400	Plate.99	OXER1	0.8	0.0885720236297347	pearson	1	Ttest_pvalue	Coefficient_of_eigenassay	SVD_pCMs_only2CTa	NoPrepr	SVD	5534	PCT-Tx17_D_and_T400	N	Kept components	PCT
Drug	D_and_T400_PCT	PCT	Cell_line.Tx17_D_and_T400	Plate.99	OXLD1	0.8	-0.0764564618428934	pearson	1	Ttest_pvalue	Coefficient_of_eigenassay	SVD_pCMs_only2CTa	NoPrepr	SVD	6408	PCT-Tx17_D_and_T400	N	Kept components	PCT
Drug	D_and_T400_PCT	PCT	Cell_line.Tx17_D_and_T400	Plate.99	OXNAD1	0.8	0.105998763784894	pearson	1	Ttest_pvalue	Coefficient_of_eigenassay	SVD_pCMs_only2CTa	NoPrepr	SVD	4447	PCT-Tx17_D_and_T400	N	Kept components	PCT
Drug	D_and_T400_PCT	PCT	Cell_line.Tx17_D_and_T400	Plate.99	OXR1	0.8	-0.052484476486404	pearson	1	Ttest_pvalue	Coefficient_of_eigenassay	SVD_pCMs_only2CTa	NoPrepr	SVD	8518	PCT-Tx17_D_and_T400	N	Kept components	PCT
Drug	D_and_T400_PCT	PCT	Cell_line.Tx17_D_and_T400	Plate.99	OXSM	0.8	-0.106326058226457	pearson	1	Ttest_pvalue	Coefficient_of_eigenassay	SVD_pCMs_only2CTa	NoPrepr	SVD	4426	PCT-Tx17_D_and_T400	N	Kept components	PCT
Drug	D_and_T400_PCT	PCT	Cell_line.Tx17_D_and_T400	Plate.99	OXSR1	0.8	-0.0983324689560001	pearson	1	Ttest_pvalue	Coefficient_of_eigenassay	SVD_pCMs_only2CTa	NoPrepr	SVD	4898	PCT-Tx17_D_and_T400	N	Kept components	PCT
Drug	D_and_T400_PCT	PCT	Cell_line.Tx17_D_and_T400	Plate.99	OXTR	0.8	-0.204663215019601	pearson	1	Ttest_pvalue	Coefficient_of_eigenassay	SVD_pCMs_only2CTa	NoPrepr	SVD	1233	PCT-Tx17_D_and_T400	N	Kept components	PCT
Drug	D_and_T400_PCT	PCT	Cell_line.Tx17_D_and_T400	Plate.99	P2RX1	0.8	-0.32073631598518	pearson	1	Ttest_pvalue	Coefficient_of_eigenassay	SVD_pCMs_only2CTa	NoPrepr	SVD	367	PCT-Tx17_D_and_T400	N	Kept components	PCT
Drug	D_and_T400_PCT	PCT	Cell_line.Tx17_D_and_T400	Plate.99	P2RX2	0.8	-0.0300976876397262	pearson	1	Ttest_pvalue	Coefficient_of_eigenassay	SVD_pCMs_only2CTa	NoPrepr	SVD	10992	PCT-Tx17_D_and_T400	N	Kept components	PCT
Drug	D_and_T400_PCT	PCT	Cell_line.Tx17_D_and_T400	Plate.99	P2RX3	0.8	0.150953803092427	pearson	1	Ttest_pvalue	Coefficient_of_eigenassay	SVD_pCMs_only2CTa	NoPrepr	SVD	2461	PCT-Tx17_D_and_T400	N	Kept components	PCT
Drug	D_and_T400_PCT	PCT	Cell_line.Tx17_D_and_T400	Plate.99	P2RX4	0.8	-0.059324901099436	pearson	1	Ttest_pvalue	Coefficient_of_eigenassay	SVD_pCMs_only2CTa	NoPrepr	SVD	7857	PCT-Tx17_D_and_T400	N	Kept components	PCT
Drug	D_and_T400_PCT	PCT	Cell_line.Tx17_D_and_T400	Plate.99	P2RX5	0.8	0.0071650529231128	pearson	1	Ttest_pvalue	Coefficient_of_eigenassay	SVD_pCMs_only2CTa	NoPrepr	SVD	13974	PCT-Tx17_D_and_T400	N	Kept components	PCT
Drug	D_and_T400_PCT	PCT	Cell_line.Tx17_D_and_T400	Plate.99	P2RX6	0.8	-0.00664576058356208	pearson	1	Ttest_pvalue	Coefficient_of_eigenassay	SVD_pCMs_only2CTa	NoPrepr	SVD	14057	PCT-Tx17_D_and_T400	N	Kept components	PCT
Drug	D_and_T400_PCT	PCT	Cell_line.Tx17_D_and_T400	Plate.99	P2RX7	0.8	-0.121034923532903	pearson	1	Ttest_pvalue	Coefficient_of_eigenassay	SVD_pCMs_only2CTa	NoPrepr	SVD	3630	PCT-Tx17_D_and_T400	N	Kept components	PCT
Drug	D_and_T400_PCT	PCT	Cell_line.Tx17_D_and_T400	Plate.99	P2RY1	0.8	-0.00741652256812217	pearson	1	Ttest_pvalue	Coefficient_of_eigenassay	SVD_pCMs_only2CTa	NoPrepr	SVD	13939	PCT-Tx17_D_and_T400	N	Kept components	PCT
Drug	D_and_T400_PCT	PCT	Cell_line.Tx17_D_and_T400	Plate.99	P2RY11	0.8	-0.18347068373372	pearson	1	Ttest_pvalue	Coefficient_of_eigenassay	SVD_pCMs_only2CTa	NoPrepr	SVD	1626	PCT-Tx17_D_and_T400	N	Kept components	PCT
Drug	D_and_T400_PCT	PCT	Cell_line.Tx17_D_and_T400	Plate.99	P2RY13	0.8	0.0029313620977128	pearson	1	Ttest_pvalue	Coefficient_of_eigenassay	SVD_pCMs_only2CTa	NoPrepr	SVD	14656	PCT-Tx17_D_and_T400	N	Kept components	PCT
Drug	D_and_T400_PCT	PCT	Cell_line.Tx17_D_and_T400	Plate.99	P2RY14	0.8	0.233045882758143	pearson	1	Ttest_pvalue	Coefficient_of_eigenassay	SVD_pCMs_only2CTa	NoPrepr	SVD	888	PCT-Tx17_D_and_T400	N	Kept components	PCT
Drug	D_and_T400_PCT	PCT	Cell_line.Tx17_D_and_T400	Plate.99	P2RY2	0.8	0.00693594221487564	pearson	1	Ttest_pvalue	Coefficient_of_eigenassay	SVD_pCMs_only2CTa	NoPrepr	SVD	14009	PCT-Tx17_D_and_T400	N	Kept components	PCT
Drug	D_and_T400_PCT	PCT	Cell_line.Tx17_D_and_T400	Plate.99	P2RY6	0.8	-0.00298326662207921	pearson	1	Ttest_pvalue	Coefficient_of_eigenassay	SVD_pCMs_only2CTa	NoPrepr	SVD	14644	PCT-Tx17_D_and_T400	N	Kept components	PCT
Drug	D_and_T400_PCT	PCT	Cell_line.Tx17_D_and_T400	Plate.99	P3H1	0.8	0.0308882638577514	pearson	1	Ttest_pvalue	Coefficient_of_eigenassay	SVD_pCMs_only2CTa	NoPrepr	SVD	10893	PCT-Tx17_D_and_T400	N	Kept components	PCT
Drug	D_and_T400_PCT	PCT	Cell_line.Tx17_D_and_T400	Plate.99	P3H2	0.8	-0.0877430672590926	pearson	1	Ttest_pvalue	Coefficient_of_eigenassay	SVD_pCMs_only2CTa	NoPrepr	SVD	5603	PCT-Tx17_D_and_T400	N	Kept components	PCT
Drug	D_and_T400_PCT	PCT	Cell_line.Tx17_D_and_T400	Plate.99	P3H3	0.8	-0.124978824165376	pearson	1	Ttest_pvalue	Coefficient_of_eigenassay	SVD_pCMs_only2CTa	NoPrepr	SVD	3456	PCT-Tx17_D_and_T400	N	Kept components	PCT
Drug	D_and_T400_PCT	PCT	Cell_line.Tx17_D_and_T400	Plate.99	P3H4	0.8	0.0436699709612092	pearson	1	Ttest_pvalue	Coefficient_of_eigenassay	SVD_pCMs_only2CTa	NoPrepr	SVD	9433	PCT-Tx17_D_and_T400	N	Kept components	PCT
Drug	D_and_T400_PCT	PCT	Cell_line.Tx17_D_and_T400	Plate.99	P4HA1	0.8	-0.0547862174268216	pearson	1	Ttest_pvalue	Coefficient_of_eigenassay	SVD_pCMs_only2CTa	NoPrepr	SVD	8275	PCT-Tx17_D_and_T400	N	Kept components	PCT
Drug	D_and_T400_PCT	PCT	Cell_line.Tx17_D_and_T400	Plate.99	P4HA2	0.8	-0.0960398932670969	pearson	1	Ttest_pvalue	Coefficient_of_eigenassay	SVD_pCMs_only2CTa	NoPrepr	SVD	5037	PCT-Tx17_D_and_T400	N	Kept components	PCT
Drug	D_and_T400_PCT	PCT	Cell_line.Tx17_D_and_T400	Plate.99	P4HA3	0.8	-0.0166844425731747	pearson	1	Ttest_pvalue	Coefficient_of_eigenassay	SVD_pCMs_only2CTa	NoPrepr	SVD	12671	PCT-Tx17_D_and_T400	N	Kept components	PCT
Drug	D_and_T400_PCT	PCT	Cell_line.Tx17_D_and_T400	Plate.99	P4HB	0.8	0.0120214241589539	pearson	1	Ttest_pvalue	Coefficient_of_eigenassay	SVD_pCMs_only2CTa	NoPrepr	SVD	13273	PCT-Tx17_D_and_T400	N	Kept components	PCT
Drug	D_and_T400_PCT	PCT	Cell_line.Tx17_D_and_T400	Plate.99	P4HTM	0.8	-0.0312793089247864	pearson	1	Ttest_pvalue	Coefficient_of_eigenassay	SVD_pCMs_only2CTa	NoPrepr	SVD	10828	PCT-Tx17_D_and_T400	N	Kept components	PCT
Drug	D_and_T400_PCT	PCT	Cell_line.Tx17_D_and_T400	Plate.99	PA2G4	0.8	0.0510084508017516	pearson	1	Ttest_pvalue	Coefficient_of_eigenassay	SVD_pCMs_only2CTa	NoPrepr	SVD	8668	PCT-Tx17_D_and_T400	N	Kept components	PCT
Drug	D_and_T400_PCT	PCT	Cell_line.Tx17_D_and_T400	Plate.99	PAAF1	0.8	0.108302333559287	pearson	1	Ttest_pvalue	Coefficient_of_eigenassay	SVD_pCMs_only2CTa	NoPrepr	SVD	4333	PCT-Tx17_D_and_T400	N	Kept components	PCT
Drug	D_and_T400_PCT	PCT	Cell_line.Tx17_D_and_T400	Plate.99	PABPC1	0.8	0.0232981515447004	pearson	1	Ttest_pvalue	Coefficient_of_eigenassay	SVD_pCMs_only2CTa	NoPrepr	SVD	11821	PCT-Tx17_D_and_T400	N	Kept components	PCT
Drug	D_and_T400_PCT	PCT	Cell_line.Tx17_D_and_T400	Plate.99	PABPC1L	0.8	-0.0344684445030636	pearson	1	Ttest_pvalue	Coefficient_of_eigenassay	SVD_pCMs_only2CTa	NoPrepr	SVD	10458	PCT-Tx17_D_and_T400	N	Kept components	PCT
Drug	D_and_T400_PCT	PCT	Cell_line.Tx17_D_and_T400	Plate.99	PABPC4	0.8	0.0724695888388455	pearson	1	Ttest_pvalue	Coefficient_of_eigenassay	SVD_pCMs_only2CTa	NoPrepr	SVD	6721	PCT-Tx17_D_and_T400	N	Kept components	PCT
Drug	D_and_T400_PCT	PCT	Cell_line.Tx17_D_and_T400	Plate.99	PABPC4L	0.8	-0.210071732554783	pearson	1	Ttest_pvalue	Coefficient_of_eigenassay	SVD_pCMs_only2CTa	NoPrepr	SVD	1157	PCT-Tx17_D_and_T400	N	Kept components	PCT
Drug	D_and_T400_PCT	PCT	Cell_line.Tx17_D_and_T400	Plate.99	PABPC5	0.8	-0.0168182131715723	pearson	1	Ttest_pvalue	Coefficient_of_eigenassay	SVD_pCMs_only2CTa	NoPrepr	SVD	12659	PCT-Tx17_D_and_T400	N	Kept components	PCT
Drug	D_and_T400_PCT	PCT	Cell_line.Tx17_D_and_T400	Plate.99	PABPN1	0.8	-0.163947437057527	pearson	1	Ttest_pvalue	Coefficient_of_eigenassay	SVD_pCMs_only2CTa	NoPrepr	SVD	2077	PCT-Tx17_D_and_T400	N	Kept components	PCT
Drug	D_and_T400_PCT	PCT	Cell_line.Tx17_D_and_T400	Plate.99	PACRG	0.8	0.0668377686457012	pearson	1	Ttest_pvalue	Coefficient_of_eigenassay	SVD_pCMs_only2CTa	NoPrepr	SVD	7214	PCT-Tx17_D_and_T400	N	Kept components	PCT
Drug	D_and_T400_PCT	PCT	Cell_line.Tx17_D_and_T400	Plate.99	PACRGL	0.8	0.00630584774082458	pearson	1	Ttest_pvalue	Coefficient_of_eigenassay	SVD_pCMs_only2CTa	NoPrepr	SVD	14105	PCT-Tx17_D_and_T400	N	Kept components	PCT
Drug	D_and_T400_PCT	PCT	Cell_line.Tx17_D_and_T400	Plate.99	PACS1	0.8	-0.0420025625595325	pearson	1	Ttest_pvalue	Coefficient_of_eigenassay	SVD_pCMs_only2CTa	NoPrepr	SVD	9609	PCT-Tx17_D_and_T400	N	Kept components	PCT
Drug	D_and_T400_PCT	PCT	Cell_line.Tx17_D_and_T400	Plate.99	PACS2	0.8	0.00290782145710887	pearson	1	Ttest_pvalue	Coefficient_of_eigenassay	SVD_pCMs_only2CTa	NoPrepr	SVD	14661	PCT-Tx17_D_and_T400	N	Kept components	PCT
Drug	D_and_T400_PCT	PCT	Cell_line.Tx17_D_and_T400	Plate.99	PACSIN1	0.8	-0.0921189579475804	pearson	1	Ttest_pvalue	Coefficient_of_eigenassay	SVD_pCMs_only2CTa	NoPrepr	SVD	5297	PCT-Tx17_D_and_T400	N	Kept components	PCT
Drug	D_and_T400_PCT	PCT	Cell_line.Tx17_D_and_T400	Plate.99	PACSIN2	0.8	-0.0610786226172001	pearson	1	Ttest_pvalue	Coefficient_of_eigenassay	SVD_pCMs_only2CTa	NoPrepr	SVD	7699	PCT-Tx17_D_and_T400	N	Kept components	PCT
Drug	D_and_T400_PCT	PCT	Cell_line.Tx17_D_and_T400	Plate.99	PACSIN3	0.8	-0.137728006438614	pearson	1	Ttest_pvalue	Coefficient_of_eigenassay	SVD_pCMs_only2CTa	NoPrepr	SVD	2915	PCT-Tx17_D_and_T400	N	Kept components	PCT
Drug	D_and_T400_PCT	PCT	Cell_line.Tx17_D_and_T400	Plate.99	PADI1	0.8	0.000772713149047416	pearson	1	Ttest_pvalue	Coefficient_of_eigenassay	SVD_pCMs_only2CTa	NoPrepr	SVD	15136	PCT-Tx17_D_and_T400	N	Kept components	PCT
Drug	D_and_T400_PCT	PCT	Cell_line.Tx17_D_and_T400	Plate.99	PADI2	0.8	0.0568250849754551	pearson	1	Ttest_pvalue	Coefficient_of_eigenassay	SVD_pCMs_only2CTa	NoPrepr	SVD	8079	PCT-Tx17_D_and_T400	N	Kept components	PCT
Drug	D_and_T400_PCT	PCT	Cell_line.Tx17_D_and_T400	Plate.99	PAF1	0.8	0.0710127052380477	pearson	1	Ttest_pvalue	Coefficient_of_eigenassay	SVD_pCMs_only2CTa	NoPrepr	SVD	6836	PCT-Tx17_D_and_T400	N	Kept components	PCT
Drug	D_and_T400_PCT	PCT	Cell_line.Tx17_D_and_T400	Plate.99	PAFAH1B1	0.8	-0.0220239926898474	pearson	1	Ttest_pvalue	Coefficient_of_eigenassay	SVD_pCMs_only2CTa	NoPrepr	SVD	11957	PCT-Tx17_D_and_T400	N	Kept components	PCT
Drug	D_and_T400_PCT	PCT	Cell_line.Tx17_D_and_T400	Plate.99	PAFAH1B2	0.8	-0.0157633172359043	pearson	1	Ttest_pvalue	Coefficient_of_eigenassay	SVD_pCMs_only2CTa	NoPrepr	SVD	12789	PCT-Tx17_D_and_T400	N	Kept components	PCT
Drug	D_and_T400_PCT	PCT	Cell_line.Tx17_D_and_T400	Plate.99	PAFAH1B3	0.8	0.0692583326186049	pearson	1	Ttest_pvalue	Coefficient_of_eigenassay	SVD_pCMs_only2CTa	NoPrepr	SVD	6990	PCT-Tx17_D_and_T400	N	Kept components	PCT
Drug	D_and_T400_PCT	PCT	Cell_line.Tx17_D_and_T400	Plate.99	PAFAH2	0.8	0.0699353909443788	pearson	1	Ttest_pvalue	Coefficient_of_eigenassay	SVD_pCMs_only2CTa	NoPrepr	SVD	6919	PCT-Tx17_D_and_T400	N	Kept components	PCT
Drug	D_and_T400_PCT	PCT	Cell_line.Tx17_D_and_T400	Plate.99	PAG1	0.8	-0.0621033020171754	pearson	1	Ttest_pvalue	Coefficient_of_eigenassay	SVD_pCMs_only2CTa	NoPrepr	SVD	7616	PCT-Tx17_D_and_T400	N	Kept components	PCT
Drug	D_and_T400_PCT	PCT	Cell_line.Tx17_D_and_T400	Plate.99	PAGE2B	0.8	0.249035693847153	pearson	1	Ttest_pvalue	Coefficient_of_eigenassay	SVD_pCMs_only2CTa	NoPrepr	SVD	761	PCT-Tx17_D_and_T400	N	Kept components	PCT
Drug	D_and_T400_PCT	PCT	Cell_line.Tx17_D_and_T400	Plate.99	PAGR1	0.8	0.0703638531333304	pearson	1	Ttest_pvalue	Coefficient_of_eigenassay	SVD_pCMs_only2CTa	NoPrepr	SVD	6885	PCT-Tx17_D_and_T400	N	Kept components	PCT
Drug	D_and_T400_PCT	PCT	Cell_line.Tx17_D_and_T400	Plate.99	PAICS	0.8	0.114227109443265	pearson	1	Ttest_pvalue	Coefficient_of_eigenassay	SVD_pCMs_only2CTa	NoPrepr	SVD	3985	PCT-Tx17_D_and_T400	N	Kept components	PCT
Drug	D_and_T400_PCT	PCT	Cell_line.Tx17_D_and_T400	Plate.99	PAIP1	0.8	-0.0820831342769991	pearson	1	Ttest_pvalue	Coefficient_of_eigenassay	SVD_pCMs_only2CTa	NoPrepr	SVD	5990	PCT-Tx17_D_and_T400	N	Kept components	PCT
Drug	D_and_T400_PCT	PCT	Cell_line.Tx17_D_and_T400	Plate.99	PAIP2	0.8	-0.105175661329262	pearson	1	Ttest_pvalue	Coefficient_of_eigenassay	SVD_pCMs_only2CTa	NoPrepr	SVD	4504	PCT-Tx17_D_and_T400	N	Kept components	PCT
Drug	D_and_T400_PCT	PCT	Cell_line.Tx17_D_and_T400	Plate.99	PAIP2B	0.8	-0.111061249951874	pearson	1	Ttest_pvalue	Coefficient_of_eigenassay	SVD_pCMs_only2CTa	NoPrepr	SVD	4161	PCT-Tx17_D_and_T400	N	Kept components	PCT
Drug	D_and_T400_PCT	PCT	Cell_line.Tx17_D_and_T400	Plate.99	PAK1	0.8	0.0461434403443832	pearson	1	Ttest_pvalue	Coefficient_of_eigenassay	SVD_pCMs_only2CTa	NoPrepr	SVD	9152	PCT-Tx17_D_and_T400	N	Kept components	PCT
Drug	D_and_T400_PCT	PCT	Cell_line.Tx17_D_and_T400	Plate.99	PAK1IP1	0.8	0.0318216566189984	pearson	1	Ttest_pvalue	Coefficient_of_eigenassay	SVD_pCMs_only2CTa	NoPrepr	SVD	10755	PCT-Tx17_D_and_T400	N	Kept components	PCT
Drug	D_and_T400_PCT	PCT	Cell_line.Tx17_D_and_T400	Plate.99	PAK2	0.8	0.0813031719497351	pearson	1	Ttest_pvalue	Coefficient_of_eigenassay	SVD_pCMs_only2CTa	NoPrepr	SVD	6053	PCT-Tx17_D_and_T400	N	Kept components	PCT
Drug	D_and_T400_PCT	PCT	Cell_line.Tx17_D_and_T400	Plate.99	PAK3	0.8	0.0274514674806338	pearson	1	Ttest_pvalue	Coefficient_of_eigenassay	SVD_pCMs_only2CTa	NoPrepr	SVD	11304	PCT-Tx17_D_and_T400	N	Kept components	PCT
Drug	D_and_T400_PCT	PCT	Cell_line.Tx17_D_and_T400	Plate.99	PAK4	0.8	-0.0350009199516708	pearson	1	Ttest_pvalue	Coefficient_of_eigenassay	SVD_pCMs_only2CTa	NoPrepr	SVD	10397	PCT-Tx17_D_and_T400	N	Kept components	PCT
Drug	D_and_T400_PCT	PCT	Cell_line.Tx17_D_and_T400	Plate.99	PAK5	0.8	-0.072778312090932	pearson	1	Ttest_pvalue	Coefficient_of_eigenassay	SVD_pCMs_only2CTa	NoPrepr	SVD	6699	PCT-Tx17_D_and_T400	N	Kept components	PCT
Drug	D_and_T400_PCT	PCT	Cell_line.Tx17_D_and_T400	Plate.99	PALB2	0.8	0.101713183335442	pearson	1	Ttest_pvalue	Coefficient_of_eigenassay	SVD_pCMs_only2CTa	NoPrepr	SVD	4711	PCT-Tx17_D_and_T400	N	Kept components	PCT
Drug	D_and_T400_PCT	PCT	Cell_line.Tx17_D_and_T400	Plate.99	PALD1	0.8	0.0693698629117674	pearson	1	Ttest_pvalue	Coefficient_of_eigenassay	SVD_pCMs_only2CTa	NoPrepr	SVD	6979	PCT-Tx17_D_and_T400	N	Kept components	PCT
Drug	D_and_T400_PCT	PCT	Cell_line.Tx17_D_and_T400	Plate.99	PALLD	0.8	-0.0440281557356827	pearson	1	Ttest_pvalue	Coefficient_of_eigenassay	SVD_pCMs_only2CTa	NoPrepr	SVD	9393	PCT-Tx17_D_and_T400	N	Kept components	PCT
Drug	D_and_T400_PCT	PCT	Cell_line.Tx17_D_and_T400	Plate.99	PALM	0.8	0.00118371952241123	pearson	1	Ttest_pvalue	Coefficient_of_eigenassay	SVD_pCMs_only2CTa	NoPrepr	SVD	15041	PCT-Tx17_D_and_T400	N	Kept components	PCT
Drug	D_and_T400_PCT	PCT	Cell_line.Tx17_D_and_T400	Plate.99	PALM2	0.8	0.0801083801123354	pearson	1	Ttest_pvalue	Coefficient_of_eigenassay	SVD_pCMs_only2CTa	NoPrepr	SVD	6146	PCT-Tx17_D_and_T400	N	Kept components	PCT
Drug	D_and_T400_PCT	PCT	Cell_line.Tx17_D_and_T400	Plate.99	PALM2-AKAP2	0.8	-0.0162295477833284	pearson	1	Ttest_pvalue	Coefficient_of_eigenassay	SVD_pCMs_only2CTa	NoPrepr	SVD	12735	PCT-Tx17_D_and_T400	N	Kept components	PCT
Drug	D_and_T400_PCT	PCT	Cell_line.Tx17_D_and_T400	Plate.99	PALM3	0.8	-0.158993435746758	pearson	1	Ttest_pvalue	Coefficient_of_eigenassay	SVD_pCMs_only2CTa	NoPrepr	SVD	2208	PCT-Tx17_D_and_T400	N	Kept components	PCT
Drug	D_and_T400_PCT	PCT	Cell_line.Tx17_D_and_T400	Plate.99	PALMD	0.8	0.0482251718083131	pearson	1	Ttest_pvalue	Coefficient_of_eigenassay	SVD_pCMs_only2CTa	NoPrepr	SVD	8927	PCT-Tx17_D_and_T400	N	Kept components	PCT
Drug	D_and_T400_PCT	PCT	Cell_line.Tx17_D_and_T400	Plate.99	PAM	0.8	-0.0170435843755601	pearson	1	Ttest_pvalue	Coefficient_of_eigenassay	SVD_pCMs_only2CTa	NoPrepr	SVD	12633	PCT-Tx17_D_and_T400	N	Kept components	PCT
Drug	D_and_T400_PCT	PCT	Cell_line.Tx17_D_and_T400	Plate.99	PAMR1	0.8	0.06500041535875	pearson	1	Ttest_pvalue	Coefficient_of_eigenassay	SVD_pCMs_only2CTa	NoPrepr	SVD	7366	PCT-Tx17_D_and_T400	N	Kept components	PCT
Drug	D_and_T400_PCT	PCT	Cell_line.Tx17_D_and_T400	Plate.99	PAN2	0.8	-0.0617535378443261	pearson	1	Ttest_pvalue	Coefficient_of_eigenassay	SVD_pCMs_only2CTa	NoPrepr	SVD	7648	PCT-Tx17_D_and_T400	N	Kept components	PCT
Drug	D_and_T400_PCT	PCT	Cell_line.Tx17_D_and_T400	Plate.99	PAN3	0.8	-0.0101759198398731	pearson	1	Ttest_pvalue	Coefficient_of_eigenassay	SVD_pCMs_only2CTa	NoPrepr	SVD	13542	PCT-Tx17_D_and_T400	N	Kept components	PCT
Drug	D_and_T400_PCT	PCT	Cell_line.Tx17_D_and_T400	Plate.99	PANK1	0.8	0.045878120481404	pearson	1	Ttest_pvalue	Coefficient_of_eigenassay	SVD_pCMs_only2CTa	NoPrepr	SVD	9179	PCT-Tx17_D_and_T400	N	Kept components	PCT
Drug	D_and_T400_PCT	PCT	Cell_line.Tx17_D_and_T400	Plate.99	PANK2	0.8	0.0879488642605859	pearson	1	Ttest_pvalue	Coefficient_of_eigenassay	SVD_pCMs_only2CTa	NoPrepr	SVD	5589	PCT-Tx17_D_and_T400	N	Kept components	PCT
Drug	D_and_T400_PCT	PCT	Cell_line.Tx17_D_and_T400	Plate.99	PANK3	0.8	0.062039751646959	pearson	1	Ttest_pvalue	Coefficient_of_eigenassay	SVD_pCMs_only2CTa	NoPrepr	SVD	7622	PCT-Tx17_D_and_T400	N	Kept components	PCT
Drug	D_and_T400_PCT	PCT	Cell_line.Tx17_D_and_T400	Plate.99	PANO1	0.8	-0.117240615400488	pearson	1	Ttest_pvalue	Coefficient_of_eigenassay	SVD_pCMs_only2CTa	NoPrepr	SVD	3825	PCT-Tx17_D_and_T400	N	Kept components	PCT
Drug	D_and_T400_PCT	PCT	Cell_line.Tx17_D_and_T400	Plate.99	PANX1	0.8	-0.0458910863263236	pearson	1	Ttest_pvalue	Coefficient_of_eigenassay	SVD_pCMs_only2CTa	NoPrepr	SVD	9178	PCT-Tx17_D_and_T400	N	Kept components	PCT
Drug	D_and_T400_PCT	PCT	Cell_line.Tx17_D_and_T400	Plate.99	PANX2	0.8	-0.128468331794555	pearson	1	Ttest_pvalue	Coefficient_of_eigenassay	SVD_pCMs_only2CTa	NoPrepr	SVD	3298	PCT-Tx17_D_and_T400	N	Kept components	PCT
Drug	D_and_T400_PCT	PCT	Cell_line.Tx17_D_and_T400	Plate.99	PAOX	0.8	0.041871320669521	pearson	1	Ttest_pvalue	Coefficient_of_eigenassay	SVD_pCMs_only2CTa	NoPrepr	SVD	9628	PCT-Tx17_D_and_T400	N	Kept components	PCT
Drug	D_and_T400_PCT	PCT	Cell_line.Tx17_D_and_T400	Plate.99	PAPLN	0.8	-0.365943041794938	pearson	1	Ttest_pvalue	Coefficient_of_eigenassay	SVD_pCMs_only2CTa	NoPrepr	SVD	248	PCT-Tx17_D_and_T400	N	Kept components	PCT
Drug	D_and_T400_PCT	PCT	Cell_line.Tx17_D_and_T400	Plate.99	PAPOLA	0.8	-0.113657131750386	pearson	1	Ttest_pvalue	Coefficient_of_eigenassay	SVD_pCMs_only2CTa	NoPrepr	SVD	4016	PCT-Tx17_D_and_T400	N	Kept components	PCT
Drug	D_and_T400_PCT	PCT	Cell_line.Tx17_D_and_T400	Plate.99	PAPOLB	0.8	0.008832141171092	pearson	1	Ttest_pvalue	Coefficient_of_eigenassay	SVD_pCMs_only2CTa	NoPrepr	SVD	13734	PCT-Tx17_D_and_T400	N	Kept components	PCT
Drug	D_and_T400_PCT	PCT	Cell_line.Tx17_D_and_T400	Plate.99	PAPOLG	0.8	0.0291716043193092	pearson	1	Ttest_pvalue	Coefficient_of_eigenassay	SVD_pCMs_only2CTa	NoPrepr	SVD	11095	PCT-Tx17_D_and_T400	N	Kept components	PCT
Drug	D_and_T400_PCT	PCT	Cell_line.Tx17_D_and_T400	Plate.99	PAPPA	0.8	-0.0677262727216732	pearson	1	Ttest_pvalue	Coefficient_of_eigenassay	SVD_pCMs_only2CTa	NoPrepr	SVD	7145	PCT-Tx17_D_and_T400	N	Kept components	PCT
Drug	D_and_T400_PCT	PCT	Cell_line.Tx17_D_and_T400	Plate.99	PAPPA2	0.8	-0.0312415066452326	pearson	1	Ttest_pvalue	Coefficient_of_eigenassay	SVD_pCMs_only2CTa	NoPrepr	SVD	10835	PCT-Tx17_D_and_T400	N	Kept components	PCT
Drug	D_and_T400_PCT	PCT	Cell_line.Tx17_D_and_T400	Plate.99	PAPSS1	0.8	-0.001637220414724	pearson	1	Ttest_pvalue	Coefficient_of_eigenassay	SVD_pCMs_only2CTa	NoPrepr	SVD	14934	PCT-Tx17_D_and_T400	N	Kept components	PCT
Drug	D_and_T400_PCT	PCT	Cell_line.Tx17_D_and_T400	Plate.99	PAPSS2	0.8	-0.105347382680667	pearson	1	Ttest_pvalue	Coefficient_of_eigenassay	SVD_pCMs_only2CTa	NoPrepr	SVD	4489	PCT-Tx17_D_and_T400	N	Kept components	PCT
Drug	D_and_T400_PCT	PCT	Cell_line.Tx17_D_and_T400	Plate.99	PAQR3	0.8	-0.119565757844142	pearson	1	Ttest_pvalue	Coefficient_of_eigenassay	SVD_pCMs_only2CTa	NoPrepr	SVD	3708	PCT-Tx17_D_and_T400	N	Kept components	PCT
Drug	D_and_T400_PCT	PCT	Cell_line.Tx17_D_and_T400	Plate.99	PAQR4	0.8	0.270775811844846	pearson	1	Ttest_pvalue	Coefficient_of_eigenassay	SVD_pCMs_only2CTa	NoPrepr	SVD	616	PCT-Tx17_D_and_T400	N	Kept components	PCT
Drug	D_and_T400_PCT	PCT	Cell_line.Tx17_D_and_T400	Plate.99	PAQR5	0.8	0.105014309258824	pearson	1	Ttest_pvalue	Coefficient_of_eigenassay	SVD_pCMs_only2CTa	NoPrepr	SVD	4518	PCT-Tx17_D_and_T400	N	Kept components	PCT
Drug	D_and_T400_PCT	PCT	Cell_line.Tx17_D_and_T400	Plate.99	PAQR6	0.8	-0.0923113700841701	pearson	1	Ttest_pvalue	Coefficient_of_eigenassay	SVD_pCMs_only2CTa	NoPrepr	SVD	5278	PCT-Tx17_D_and_T400	N	Kept components	PCT
Drug	D_and_T400_PCT	PCT	Cell_line.Tx17_D_and_T400	Plate.99	PAQR7	0.8	-0.0450375365461219	pearson	1	Ttest_pvalue	Coefficient_of_eigenassay	SVD_pCMs_only2CTa	NoPrepr	SVD	9277	PCT-Tx17_D_and_T400	N	Kept components	PCT
Drug	D_and_T400_PCT	PCT	Cell_line.Tx17_D_and_T400	Plate.99	PAQR8	0.8	0.0625205208686557	pearson	1	Ttest_pvalue	Coefficient_of_eigenassay	SVD_pCMs_only2CTa	NoPrepr	SVD	7583	PCT-Tx17_D_and_T400	N	Kept components	PCT
Drug	D_and_T400_PCT	PCT	Cell_line.Tx17_D_and_T400	Plate.99	PARD3	0.8	0.0338950072730887	pearson	1	Ttest_pvalue	Coefficient_of_eigenassay	SVD_pCMs_only2CTa	NoPrepr	SVD	10514	PCT-Tx17_D_and_T400	N	Kept components	PCT
Drug	D_and_T400_PCT	PCT	Cell_line.Tx17_D_and_T400	Plate.99	PARD3B	0.8	0.0986608729540563	pearson	1	Ttest_pvalue	Coefficient_of_eigenassay	SVD_pCMs_only2CTa	NoPrepr	SVD	4876	PCT-Tx17_D_and_T400	N	Kept components	PCT
Drug	D_and_T400_PCT	PCT	Cell_line.Tx17_D_and_T400	Plate.99	PARD6A	0.8	0.013513179345344	pearson	1	Ttest_pvalue	Coefficient_of_eigenassay	SVD_pCMs_only2CTa	NoPrepr	SVD	13082	PCT-Tx17_D_and_T400	N	Kept components	PCT
Drug	D_and_T400_PCT	PCT	Cell_line.Tx17_D_and_T400	Plate.99	PARD6B	0.8	0.0178559999477625	pearson	1	Ttest_pvalue	Coefficient_of_eigenassay	SVD_pCMs_only2CTa	NoPrepr	SVD	12519	PCT-Tx17_D_and_T400	N	Kept components	PCT
Drug	D_and_T400_PCT	PCT	Cell_line.Tx17_D_and_T400	Plate.99	PARD6G	0.8	-0.0058572885629695	pearson	1	Ttest_pvalue	Coefficient_of_eigenassay	SVD_pCMs_only2CTa	NoPrepr	SVD	14181	PCT-Tx17_D_and_T400	N	Kept components	PCT
Drug	D_and_T400_PCT	PCT	Cell_line.Tx17_D_and_T400	Plate.99	PARG	0.8	-0.0486544498210014	pearson	1	Ttest_pvalue	Coefficient_of_eigenassay	SVD_pCMs_only2CTa	NoPrepr	SVD	8886	PCT-Tx17_D_and_T400	N	Kept components	PCT
Drug	D_and_T400_PCT	PCT	Cell_line.Tx17_D_and_T400	Plate.99	PARK7	0.8	-0.072487098716596	pearson	1	Ttest_pvalue	Coefficient_of_eigenassay	SVD_pCMs_only2CTa	NoPrepr	SVD	6719	PCT-Tx17_D_and_T400	N	Kept components	PCT
Drug	D_and_T400_PCT	PCT	Cell_line.Tx17_D_and_T400	Plate.99	PARL	0.8	-0.107954805014387	pearson	1	Ttest_pvalue	Coefficient_of_eigenassay	SVD_pCMs_only2CTa	NoPrepr	SVD	4346	PCT-Tx17_D_and_T400	N	Kept components	PCT
Drug	D_and_T400_PCT	PCT	Cell_line.Tx17_D_and_T400	Plate.99	PARM1	0.8	-0.110803815387303	pearson	1	Ttest_pvalue	Coefficient_of_eigenassay	SVD_pCMs_only2CTa	NoPrepr	SVD	4175	PCT-Tx17_D_and_T400	N	Kept components	PCT
Drug	D_and_T400_PCT	PCT	Cell_line.Tx17_D_and_T400	Plate.99	PARP1	0.8	0.0443099675626835	pearson	1	Ttest_pvalue	Coefficient_of_eigenassay	SVD_pCMs_only2CTa	NoPrepr	SVD	9353	PCT-Tx17_D_and_T400	N	Kept components	PCT
Drug	D_and_T400_PCT	PCT	Cell_line.Tx17_D_and_T400	Plate.99	PARP10	0.8	-0.128025017920222	pearson	1	Ttest_pvalue	Coefficient_of_eigenassay	SVD_pCMs_only2CTa	NoPrepr	SVD	3312	PCT-Tx17_D_and_T400	N	Kept components	PCT
Drug	D_and_T400_PCT	PCT	Cell_line.Tx17_D_and_T400	Plate.99	PARP11	0.8	0.0365816374536705	pearson	1	Ttest_pvalue	Coefficient_of_eigenassay	SVD_pCMs_only2CTa	NoPrepr	SVD	10227	PCT-Tx17_D_and_T400	N	Kept components	PCT
Drug	D_and_T400_PCT	PCT	Cell_line.Tx17_D_and_T400	Plate.99	PARP12	0.8	-0.0623459868361913	pearson	1	Ttest_pvalue	Coefficient_of_eigenassay	SVD_pCMs_only2CTa	NoPrepr	SVD	7599	PCT-Tx17_D_and_T400	N	Kept components	PCT
Drug	D_and_T400_PCT	PCT	Cell_line.Tx17_D_and_T400	Plate.99	PARP14	0.8	-0.00309301856776849	pearson	1	Ttest_pvalue	Coefficient_of_eigenassay	SVD_pCMs_only2CTa	NoPrepr	SVD	14617	PCT-Tx17_D_and_T400	N	Kept components	PCT
Drug	D_and_T400_PCT	PCT	Cell_line.Tx17_D_and_T400	Plate.99	PARP16	0.8	0.165946059451655	pearson	1	Ttest_pvalue	Coefficient_of_eigenassay	SVD_pCMs_only2CTa	NoPrepr	SVD	2016	PCT-Tx17_D_and_T400	N	Kept components	PCT
Drug	D_and_T400_PCT	PCT	Cell_line.Tx17_D_and_T400	Plate.99	PARP2	0.8	-0.230726675019916	pearson	1	Ttest_pvalue	Coefficient_of_eigenassay	SVD_pCMs_only2CTa	NoPrepr	SVD	907	PCT-Tx17_D_and_T400	N	Kept components	PCT
Drug	D_and_T400_PCT	PCT	Cell_line.Tx17_D_and_T400	Plate.99	PARP3	0.8	-0.00425496379742543	pearson	1	Ttest_pvalue	Coefficient_of_eigenassay	SVD_pCMs_only2CTa	NoPrepr	SVD	14431	PCT-Tx17_D_and_T400	N	Kept components	PCT
Drug	D_and_T400_PCT	PCT	Cell_line.Tx17_D_and_T400	Plate.99	PARP4	0.8	0.0175397383633503	pearson	1	Ttest_pvalue	Coefficient_of_eigenassay	SVD_pCMs_only2CTa	NoPrepr	SVD	12575	PCT-Tx17_D_and_T400	N	Kept components	PCT
Drug	D_and_T400_PCT	PCT	Cell_line.Tx17_D_and_T400	Plate.99	PARP6	0.8	-0.00595558500786535	pearson	1	Ttest_pvalue	Coefficient_of_eigenassay	SVD_pCMs_only2CTa	NoPrepr	SVD	14159	PCT-Tx17_D_and_T400	N	Kept components	PCT
Drug	D_and_T400_PCT	PCT	Cell_line.Tx17_D_and_T400	Plate.99	PARP8	0.8	0.0979003859429835	pearson	1	Ttest_pvalue	Coefficient_of_eigenassay	SVD_pCMs_only2CTa	NoPrepr	SVD	4926	PCT-Tx17_D_and_T400	N	Kept components	PCT
Drug	D_and_T400_PCT	PCT	Cell_line.Tx17_D_and_T400	Plate.99	PARP9	0.8	-0.0345647963513766	pearson	1	Ttest_pvalue	Coefficient_of_eigenassay	SVD_pCMs_only2CTa	NoPrepr	SVD	10445	PCT-Tx17_D_and_T400	N	Kept components	PCT
Drug	D_and_T400_PCT	PCT	Cell_line.Tx17_D_and_T400	Plate.99	PARPBP	0.8	0.114693058592276	pearson	1	Ttest_pvalue	Coefficient_of_eigenassay	SVD_pCMs_only2CTa	NoPrepr	SVD	3948	PCT-Tx17_D_and_T400	N	Kept components	PCT
Drug	D_and_T400_PCT	PCT	Cell_line.Tx17_D_and_T400	Plate.99	PARS2	0.8	-0.0472678282989068	pearson	1	Ttest_pvalue	Coefficient_of_eigenassay	SVD_pCMs_only2CTa	NoPrepr	SVD	9020	PCT-Tx17_D_and_T400	N	Kept components	PCT
Drug	D_and_T400_PCT	PCT	Cell_line.Tx17_D_and_T400	Plate.99	PARVA	0.8	-0.101360591013082	pearson	1	Ttest_pvalue	Coefficient_of_eigenassay	SVD_pCMs_only2CTa	NoPrepr	SVD	4730	PCT-Tx17_D_and_T400	N	Kept components	PCT
Drug	D_and_T400_PCT	PCT	Cell_line.Tx17_D_and_T400	Plate.99	PARVB	0.8	-0.175171638336329	pearson	1	Ttest_pvalue	Coefficient_of_eigenassay	SVD_pCMs_only2CTa	NoPrepr	SVD	1791	PCT-Tx17_D_and_T400	N	Kept components	PCT
Drug	D_and_T400_PCT	PCT	Cell_line.Tx17_D_and_T400	Plate.99	PARVG	0.8	-0.0732847934997832	pearson	1	Ttest_pvalue	Coefficient_of_eigenassay	SVD_pCMs_only2CTa	NoPrepr	SVD	6645	PCT-Tx17_D_and_T400	N	Kept components	PCT
Drug	D_and_T400_PCT	PCT	Cell_line.Tx17_D_and_T400	Plate.99	PASK	0.8	0.0520153978448266	pearson	1	Ttest_pvalue	Coefficient_of_eigenassay	SVD_pCMs_only2CTa	NoPrepr	SVD	8568	PCT-Tx17_D_and_T400	N	Kept components	PCT
Drug	D_and_T400_PCT	PCT	Cell_line.Tx17_D_and_T400	Plate.99	PATE1	0.8	0.00454293224801727	pearson	1	Ttest_pvalue	Coefficient_of_eigenassay	SVD_pCMs_only2CTa	NoPrepr	SVD	14383	PCT-Tx17_D_and_T400	N	Kept components	PCT
Drug	D_and_T400_PCT	PCT	Cell_line.Tx17_D_and_T400	Plate.99	PATE2	0.8	0.0163850168924991	pearson	1	Ttest_pvalue	Coefficient_of_eigenassay	SVD_pCMs_only2CTa	NoPrepr	SVD	12713	PCT-Tx17_D_and_T400	N	Kept components	PCT
Drug	D_and_T400_PCT	PCT	Cell_line.Tx17_D_and_T400	Plate.99	PATE3	0.8	0.121279553508304	pearson	1	Ttest_pvalue	Coefficient_of_eigenassay	SVD_pCMs_only2CTa	NoPrepr	SVD	3617	PCT-Tx17_D_and_T400	N	Kept components	PCT
Drug	D_and_T400_PCT	PCT	Cell_line.Tx17_D_and_T400	Plate.99	PATE4	0.8	0.224290315127087	pearson	1	Ttest_pvalue	Coefficient_of_eigenassay	SVD_pCMs_only2CTa	NoPrepr	SVD	986	PCT-Tx17_D_and_T400	N	Kept components	PCT
Drug	D_and_T400_PCT	PCT	Cell_line.Tx17_D_and_T400	Plate.99	PATJ	0.8	-0.236203702092855	pearson	1	Ttest_pvalue	Coefficient_of_eigenassay	SVD_pCMs_only2CTa	NoPrepr	SVD	867	PCT-Tx17_D_and_T400	N	Kept components	PCT
Drug	D_and_T400_PCT	PCT	Cell_line.Tx17_D_and_T400	Plate.99	PATL1	0.8	0.00394123329362017	pearson	1	Ttest_pvalue	Coefficient_of_eigenassay	SVD_pCMs_only2CTa	NoPrepr	SVD	14481	PCT-Tx17_D_and_T400	N	Kept components	PCT
Drug	D_and_T400_PCT	PCT	Cell_line.Tx17_D_and_T400	Plate.99	PATL2	0.8	1.75289534567005e-05	pearson	1	Ttest_pvalue	Coefficient_of_eigenassay	SVD_pCMs_only2CTa	NoPrepr	SVD	15312	PCT-Tx17_D_and_T400	N	Kept components	PCT
Drug	D_and_T400_PCT	PCT	Cell_line.Tx17_D_and_T400	Plate.99	PATZ1	0.8	0.00914510249535757	pearson	1	Ttest_pvalue	Coefficient_of_eigenassay	SVD_pCMs_only2CTa	NoPrepr	SVD	13687	PCT-Tx17_D_and_T400	N	Kept components	PCT
Drug	D_and_T400_PCT	PCT	Cell_line.Tx17_D_and_T400	Plate.99	PAWR	0.8	-0.120489227275785	pearson	1	Ttest_pvalue	Coefficient_of_eigenassay	SVD_pCMs_only2CTa	NoPrepr	SVD	3658	PCT-Tx17_D_and_T400	N	Kept components	PCT
Drug	D_and_T400_PCT	PCT	Cell_line.Tx17_D_and_T400	Plate.99	PAX2	0.8	0.243997810377603	pearson	1	Ttest_pvalue	Coefficient_of_eigenassay	SVD_pCMs_only2CTa	NoPrepr	SVD	794	PCT-Tx17_D_and_T400	N	Kept components	PCT
Drug	D_and_T400_PCT	PCT	Cell_line.Tx17_D_and_T400	Plate.99	PAX3	0.8	0.0133425594297101	pearson	1	Ttest_pvalue	Coefficient_of_eigenassay	SVD_pCMs_only2CTa	NoPrepr	SVD	13108	PCT-Tx17_D_and_T400	N	Kept components	PCT
Drug	D_and_T400_PCT	PCT	Cell_line.Tx17_D_and_T400	Plate.99	PAX6	0.8	0.305385924865912	pearson	1	Ttest_pvalue	Coefficient_of_eigenassay	SVD_pCMs_only2CTa	NoPrepr	SVD	431	PCT-Tx17_D_and_T400	N	Kept components	PCT
Drug	D_and_T400_PCT	PCT	Cell_line.Tx17_D_and_T400	Plate.99	PAX7	0.8	0.00228475777125889	pearson	1	Ttest_pvalue	Coefficient_of_eigenassay	SVD_pCMs_only2CTa	NoPrepr	SVD	14788	PCT-Tx17_D_and_T400	N	Kept components	PCT
Drug	D_and_T400_PCT	PCT	Cell_line.Tx17_D_and_T400	Plate.99	PAX8	0.8	0.0370564452671314	pearson	1	Ttest_pvalue	Coefficient_of_eigenassay	SVD_pCMs_only2CTa	NoPrepr	SVD	10176	PCT-Tx17_D_and_T400	N	Kept components	PCT
Drug	D_and_T400_PCT	PCT	Cell_line.Tx17_D_and_T400	Plate.99	PAX9	0.8	0.0207654508225689	pearson	1	Ttest_pvalue	Coefficient_of_eigenassay	SVD_pCMs_only2CTa	NoPrepr	SVD	12116	PCT-Tx17_D_and_T400	N	Kept components	PCT
Drug	D_and_T400_PCT	PCT	Cell_line.Tx17_D_and_T400	Plate.99	PAXBP1	0.8	-0.111836274553989	pearson	1	Ttest_pvalue	Coefficient_of_eigenassay	SVD_pCMs_only2CTa	NoPrepr	SVD	4125	PCT-Tx17_D_and_T400	N	Kept components	PCT
Drug	D_and_T400_PCT	PCT	Cell_line.Tx17_D_and_T400	Plate.99	PAXIP1	0.8	0.00740970015712354	pearson	1	Ttest_pvalue	Coefficient_of_eigenassay	SVD_pCMs_only2CTa	NoPrepr	SVD	13940	PCT-Tx17_D_and_T400	N	Kept components	PCT
Drug	D_and_T400_PCT	PCT	Cell_line.Tx17_D_and_T400	Plate.99	PAXX	0.8	-0.0731733088877466	pearson	1	Ttest_pvalue	Coefficient_of_eigenassay	SVD_pCMs_only2CTa	NoPrepr	SVD	6656	PCT-Tx17_D_and_T400	N	Kept components	PCT
Drug	D_and_T400_PCT	PCT	Cell_line.Tx17_D_and_T400	Plate.99	PBDC1	0.8	-0.0401638420501719	pearson	1	Ttest_pvalue	Coefficient_of_eigenassay	SVD_pCMs_only2CTa	NoPrepr	SVD	9824	PCT-Tx17_D_and_T400	N	Kept components	PCT
Drug	D_and_T400_PCT	PCT	Cell_line.Tx17_D_and_T400	Plate.99	PBK	0.8	0.184788828589709	pearson	1	Ttest_pvalue	Coefficient_of_eigenassay	SVD_pCMs_only2CTa	NoPrepr	SVD	1601	PCT-Tx17_D_and_T400	N	Kept components	PCT
Drug	D_and_T400_PCT	PCT	Cell_line.Tx17_D_and_T400	Plate.99	PBLD	0.8	-0.0877162151129838	pearson	1	Ttest_pvalue	Coefficient_of_eigenassay	SVD_pCMs_only2CTa	NoPrepr	SVD	5604	PCT-Tx17_D_and_T400	N	Kept components	PCT
Drug	D_and_T400_PCT	PCT	Cell_line.Tx17_D_and_T400	Plate.99	PBOV1	0.8	0.00374652447985855	pearson	1	Ttest_pvalue	Coefficient_of_eigenassay	SVD_pCMs_only2CTa	NoPrepr	SVD	14507	PCT-Tx17_D_and_T400	N	Kept components	PCT
Drug	D_and_T400_PCT	PCT	Cell_line.Tx17_D_and_T400	Plate.99	PBRM1	0.8	0.0398672458966033	pearson	1	Ttest_pvalue	Coefficient_of_eigenassay	SVD_pCMs_only2CTa	NoPrepr	SVD	9857	PCT-Tx17_D_and_T400	N	Kept components	PCT
Drug	D_and_T400_PCT	PCT	Cell_line.Tx17_D_and_T400	Plate.99	PBX1	0.8	-0.0117751439442823	pearson	1	Ttest_pvalue	Coefficient_of_eigenassay	SVD_pCMs_only2CTa	NoPrepr	SVD	13321	PCT-Tx17_D_and_T400	N	Kept components	PCT
Drug	D_and_T400_PCT	PCT	Cell_line.Tx17_D_and_T400	Plate.99	PBX2	0.8	-0.00138296085066553	pearson	1	Ttest_pvalue	Coefficient_of_eigenassay	SVD_pCMs_only2CTa	NoPrepr	SVD	14992	PCT-Tx17_D_and_T400	N	Kept components	PCT
Drug	D_and_T400_PCT	PCT	Cell_line.Tx17_D_and_T400	Plate.99	PBX3	0.8	-0.140584358959257	pearson	1	Ttest_pvalue	Coefficient_of_eigenassay	SVD_pCMs_only2CTa	NoPrepr	SVD	2798	PCT-Tx17_D_and_T400	N	Kept components	PCT
Drug	D_and_T400_PCT	PCT	Cell_line.Tx17_D_and_T400	Plate.99	PBX4	0.8	0.0288800213366764	pearson	1	Ttest_pvalue	Coefficient_of_eigenassay	SVD_pCMs_only2CTa	NoPrepr	SVD	11126	PCT-Tx17_D_and_T400	N	Kept components	PCT
Drug	D_and_T400_PCT	PCT	Cell_line.Tx17_D_and_T400	Plate.99	PBXIP1	0.8	-0.185814667908664	pearson	1	Ttest_pvalue	Coefficient_of_eigenassay	SVD_pCMs_only2CTa	NoPrepr	SVD	1582	PCT-Tx17_D_and_T400	N	Kept components	PCT
Drug	D_and_T400_PCT	PCT	Cell_line.Tx17_D_and_T400	Plate.99	PC	0.8	0.0988892376009397	pearson	1	Ttest_pvalue	Coefficient_of_eigenassay	SVD_pCMs_only2CTa	NoPrepr	SVD	4864	PCT-Tx17_D_and_T400	N	Kept components	PCT
Drug	D_and_T400_PCT	PCT	Cell_line.Tx17_D_and_T400	Plate.99	PCARE	0.8	-0.0450137589815042	pearson	1	Ttest_pvalue	Coefficient_of_eigenassay	SVD_pCMs_only2CTa	NoPrepr	SVD	9281	PCT-Tx17_D_and_T400	N	Kept components	PCT
Drug	D_and_T400_PCT	PCT	Cell_line.Tx17_D_and_T400	Plate.99	PCBD1	0.8	0.211259447262809	pearson	1	Ttest_pvalue	Coefficient_of_eigenassay	SVD_pCMs_only2CTa	NoPrepr	SVD	1133	PCT-Tx17_D_and_T400	N	Kept components	PCT
Drug	D_and_T400_PCT	PCT	Cell_line.Tx17_D_and_T400	Plate.99	PCBD2	0.8	0.0109275831968498	pearson	1	Ttest_pvalue	Coefficient_of_eigenassay	SVD_pCMs_only2CTa	NoPrepr	SVD	13447	PCT-Tx17_D_and_T400	N	Kept components	PCT
Drug	D_and_T400_PCT	PCT	Cell_line.Tx17_D_and_T400	Plate.99	PCBP1	0.8	0.0998665925472338	pearson	1	Ttest_pvalue	Coefficient_of_eigenassay	SVD_pCMs_only2CTa	NoPrepr	SVD	4805	PCT-Tx17_D_and_T400	N	Kept components	PCT
Drug	D_and_T400_PCT	PCT	Cell_line.Tx17_D_and_T400	Plate.99	PCBP2	0.8	0.0901515419839817	pearson	1	Ttest_pvalue	Coefficient_of_eigenassay	SVD_pCMs_only2CTa	NoPrepr	SVD	5438	PCT-Tx17_D_and_T400	N	Kept components	PCT
Drug	D_and_T400_PCT	PCT	Cell_line.Tx17_D_and_T400	Plate.99	PCBP3	0.8	-0.0065749467532133	pearson	1	Ttest_pvalue	Coefficient_of_eigenassay	SVD_pCMs_only2CTa	NoPrepr	SVD	14069	PCT-Tx17_D_and_T400	N	Kept components	PCT
Drug	D_and_T400_PCT	PCT	Cell_line.Tx17_D_and_T400	Plate.99	PCBP4	0.8	0.0982177660394881	pearson	1	Ttest_pvalue	Coefficient_of_eigenassay	SVD_pCMs_only2CTa	NoPrepr	SVD	4902	PCT-Tx17_D_and_T400	N	Kept components	PCT
Drug	D_and_T400_PCT	PCT	Cell_line.Tx17_D_and_T400	Plate.99	PCCA	0.8	0.0934150610919957	pearson	1	Ttest_pvalue	Coefficient_of_eigenassay	SVD_pCMs_only2CTa	NoPrepr	SVD	5200	PCT-Tx17_D_and_T400	N	Kept components	PCT
Drug	D_and_T400_PCT	PCT	Cell_line.Tx17_D_and_T400	Plate.99	PCCB	0.8	0.10220171735155	pearson	1	Ttest_pvalue	Coefficient_of_eigenassay	SVD_pCMs_only2CTa	NoPrepr	SVD	4684	PCT-Tx17_D_and_T400	N	Kept components	PCT
Drug	D_and_T400_PCT	PCT	Cell_line.Tx17_D_and_T400	Plate.99	PCDH1	0.8	0.0449712450508345	pearson	1	Ttest_pvalue	Coefficient_of_eigenassay	SVD_pCMs_only2CTa	NoPrepr	SVD	9288	PCT-Tx17_D_and_T400	N	Kept components	PCT
Drug	D_and_T400_PCT	PCT	Cell_line.Tx17_D_and_T400	Plate.99	PCDH10	0.8	-0.0763668454273056	pearson	1	Ttest_pvalue	Coefficient_of_eigenassay	SVD_pCMs_only2CTa	NoPrepr	SVD	6417	PCT-Tx17_D_and_T400	N	Kept components	PCT
Drug	D_and_T400_PCT	PCT	Cell_line.Tx17_D_and_T400	Plate.99	PCDH11X	0.8	0.0514174328815527	pearson	1	Ttest_pvalue	Coefficient_of_eigenassay	SVD_pCMs_only2CTa	NoPrepr	SVD	8634	PCT-Tx17_D_and_T400	N	Kept components	PCT
Drug	D_and_T400_PCT	PCT	Cell_line.Tx17_D_and_T400	Plate.99	PCDH11Y	0.8	0.0862552058404058	pearson	1	Ttest_pvalue	Coefficient_of_eigenassay	SVD_pCMs_only2CTa	NoPrepr	SVD	5695	PCT-Tx17_D_and_T400	N	Kept components	PCT
Drug	D_and_T400_PCT	PCT	Cell_line.Tx17_D_and_T400	Plate.99	PCDH12	0.8	0.0825107462117134	pearson	1	Ttest_pvalue	Coefficient_of_eigenassay	SVD_pCMs_only2CTa	NoPrepr	SVD	5954	PCT-Tx17_D_and_T400	N	Kept components	PCT
Drug	D_and_T400_PCT	PCT	Cell_line.Tx17_D_and_T400	Plate.99	PCDH15	0.8	0.304920010345006	pearson	1	Ttest_pvalue	Coefficient_of_eigenassay	SVD_pCMs_only2CTa	NoPrepr	SVD	433	PCT-Tx17_D_and_T400	N	Kept components	PCT
Drug	D_and_T400_PCT	PCT	Cell_line.Tx17_D_and_T400	Plate.99	PCDH17	0.8	0.112323162676553	pearson	1	Ttest_pvalue	Coefficient_of_eigenassay	SVD_pCMs_only2CTa	NoPrepr	SVD	4092	PCT-Tx17_D_and_T400	N	Kept components	PCT
Drug	D_and_T400_PCT	PCT	Cell_line.Tx17_D_and_T400	Plate.99	PCDH18	0.8	0.0380939717327753	pearson	1	Ttest_pvalue	Coefficient_of_eigenassay	SVD_pCMs_only2CTa	NoPrepr	SVD	10060	PCT-Tx17_D_and_T400	N	Kept components	PCT
Drug	D_and_T400_PCT	PCT	Cell_line.Tx17_D_and_T400	Plate.99	PCDH19	0.8	-0.0749801551568872	pearson	1	Ttest_pvalue	Coefficient_of_eigenassay	SVD_pCMs_only2CTa	NoPrepr	SVD	6530	PCT-Tx17_D_and_T400	N	Kept components	PCT
Drug	D_and_T400_PCT	PCT	Cell_line.Tx17_D_and_T400	Plate.99	PCDH20	0.8	-0.167970191981837	pearson	1	Ttest_pvalue	Coefficient_of_eigenassay	SVD_pCMs_only2CTa	NoPrepr	SVD	1960	PCT-Tx17_D_and_T400	N	Kept components	PCT
Drug	D_and_T400_PCT	PCT	Cell_line.Tx17_D_and_T400	Plate.99	PCDH7	0.8	-0.0566787475540911	pearson	1	Ttest_pvalue	Coefficient_of_eigenassay	SVD_pCMs_only2CTa	NoPrepr	SVD	8091	PCT-Tx17_D_and_T400	N	Kept components	PCT
Drug	D_and_T400_PCT	PCT	Cell_line.Tx17_D_and_T400	Plate.99	PCDH8	0.8	0.0225893075865206	pearson	1	Ttest_pvalue	Coefficient_of_eigenassay	SVD_pCMs_only2CTa	NoPrepr	SVD	11889	PCT-Tx17_D_and_T400	N	Kept components	PCT
Drug	D_and_T400_PCT	PCT	Cell_line.Tx17_D_and_T400	Plate.99	PCDH9	0.8	0.362611970190367	pearson	1	Ttest_pvalue	Coefficient_of_eigenassay	SVD_pCMs_only2CTa	NoPrepr	SVD	262	PCT-Tx17_D_and_T400	N	Kept components	PCT
Drug	D_and_T400_PCT	PCT	Cell_line.Tx17_D_and_T400	Plate.99	PCDHA1	0.8	0.043208255140844	pearson	1	Ttest_pvalue	Coefficient_of_eigenassay	SVD_pCMs_only2CTa	NoPrepr	SVD	9468	PCT-Tx17_D_and_T400	N	Kept components	PCT
Drug	D_and_T400_PCT	PCT	Cell_line.Tx17_D_and_T400	Plate.99	PCDHA10	0.8	-0.0555755609849403	pearson	1	Ttest_pvalue	Coefficient_of_eigenassay	SVD_pCMs_only2CTa	NoPrepr	SVD	8201	PCT-Tx17_D_and_T400	N	Kept components	PCT
Drug	D_and_T400_PCT	PCT	Cell_line.Tx17_D_and_T400	Plate.99	PCDHA11	0.8	-0.0874832744487705	pearson	1	Ttest_pvalue	Coefficient_of_eigenassay	SVD_pCMs_only2CTa	NoPrepr	SVD	5616	PCT-Tx17_D_and_T400	N	Kept components	PCT
Drug	D_and_T400_PCT	PCT	Cell_line.Tx17_D_and_T400	Plate.99	PCDHA12	0.8	-0.28156927170338	pearson	1	Ttest_pvalue	Coefficient_of_eigenassay	SVD_pCMs_only2CTa	NoPrepr	SVD	556	PCT-Tx17_D_and_T400	N	Kept components	PCT
Drug	D_and_T400_PCT	PCT	Cell_line.Tx17_D_and_T400	Plate.99	PCDHA13	0.8	-0.121708620426221	pearson	1	Ttest_pvalue	Coefficient_of_eigenassay	SVD_pCMs_only2CTa	NoPrepr	SVD	3597	PCT-Tx17_D_and_T400	N	Kept components	PCT
Drug	D_and_T400_PCT	PCT	Cell_line.Tx17_D_and_T400	Plate.99	PCDHA2	0.8	-0.187892749311991	pearson	1	Ttest_pvalue	Coefficient_of_eigenassay	SVD_pCMs_only2CTa	NoPrepr	SVD	1546	PCT-Tx17_D_and_T400	N	Kept components	PCT
Drug	D_and_T400_PCT	PCT	Cell_line.Tx17_D_and_T400	Plate.99	PCDHA3	0.8	-0.0693870257231489	pearson	1	Ttest_pvalue	Coefficient_of_eigenassay	SVD_pCMs_only2CTa	NoPrepr	SVD	6977	PCT-Tx17_D_and_T400	N	Kept components	PCT
Drug	D_and_T400_PCT	PCT	Cell_line.Tx17_D_and_T400	Plate.99	PCDHA4	0.8	-0.00680711273191739	pearson	1	Ttest_pvalue	Coefficient_of_eigenassay	SVD_pCMs_only2CTa	NoPrepr	SVD	14033	PCT-Tx17_D_and_T400	N	Kept components	PCT
Drug	D_and_T400_PCT	PCT	Cell_line.Tx17_D_and_T400	Plate.99	PCDHA5	0.8	0.0378302998145895	pearson	1	Ttest_pvalue	Coefficient_of_eigenassay	SVD_pCMs_only2CTa	NoPrepr	SVD	10090	PCT-Tx17_D_and_T400	N	Kept components	PCT
Drug	D_and_T400_PCT	PCT	Cell_line.Tx17_D_and_T400	Plate.99	PCDHA6	0.8	-0.0882749380029598	pearson	1	Ttest_pvalue	Coefficient_of_eigenassay	SVD_pCMs_only2CTa	NoPrepr	SVD	5563	PCT-Tx17_D_and_T400	N	Kept components	PCT
Drug	D_and_T400_PCT	PCT	Cell_line.Tx17_D_and_T400	Plate.99	PCDHA7	0.8	0.100876585760357	pearson	1	Ttest_pvalue	Coefficient_of_eigenassay	SVD_pCMs_only2CTa	NoPrepr	SVD	4755	PCT-Tx17_D_and_T400	N	Kept components	PCT
Drug	D_and_T400_PCT	PCT	Cell_line.Tx17_D_and_T400	Plate.99	PCDHA8	0.8	-0.0782860734209165	pearson	1	Ttest_pvalue	Coefficient_of_eigenassay	SVD_pCMs_only2CTa	NoPrepr	SVD	6276	PCT-Tx17_D_and_T400	N	Kept components	PCT
Drug	D_and_T400_PCT	PCT	Cell_line.Tx17_D_and_T400	Plate.99	PCDHA9	0.8	0.311723859135256	pearson	1	Ttest_pvalue	Coefficient_of_eigenassay	SVD_pCMs_only2CTa	NoPrepr	SVD	404	PCT-Tx17_D_and_T400	N	Kept components	PCT
Drug	D_and_T400_PCT	PCT	Cell_line.Tx17_D_and_T400	Plate.99	PCDHAC1	0.8	0.254484525948953	pearson	1	Ttest_pvalue	Coefficient_of_eigenassay	SVD_pCMs_only2CTa	NoPrepr	SVD	720	PCT-Tx17_D_and_T400	N	Kept components	PCT
Drug	D_and_T400_PCT	PCT	Cell_line.Tx17_D_and_T400	Plate.99	PCDHAC2	0.8	-0.0215072630608084	pearson	1	Ttest_pvalue	Coefficient_of_eigenassay	SVD_pCMs_only2CTa	NoPrepr	SVD	12019	PCT-Tx17_D_and_T400	N	Kept components	PCT
Drug	D_and_T400_PCT	PCT	Cell_line.Tx17_D_and_T400	Plate.99	PCDHB10	0.8	-0.0228497465664128	pearson	1	Ttest_pvalue	Coefficient_of_eigenassay	SVD_pCMs_only2CTa	NoPrepr	SVD	11861	PCT-Tx17_D_and_T400	N	Kept components	PCT
Drug	D_and_T400_PCT	PCT	Cell_line.Tx17_D_and_T400	Plate.99	PCDHB11	0.8	-0.198615896490103	pearson	1	Ttest_pvalue	Coefficient_of_eigenassay	SVD_pCMs_only2CTa	NoPrepr	SVD	1341	PCT-Tx17_D_and_T400	N	Kept components	PCT
Drug	D_and_T400_PCT	PCT	Cell_line.Tx17_D_and_T400	Plate.99	PCDHB12	0.8	0.131450493691998	pearson	1	Ttest_pvalue	Coefficient_of_eigenassay	SVD_pCMs_only2CTa	NoPrepr	SVD	3181	PCT-Tx17_D_and_T400	N	Kept components	PCT
Drug	D_and_T400_PCT	PCT	Cell_line.Tx17_D_and_T400	Plate.99	PCDHB13	0.8	0.0417938062703171	pearson	1	Ttest_pvalue	Coefficient_of_eigenassay	SVD_pCMs_only2CTa	NoPrepr	SVD	9637	PCT-Tx17_D_and_T400	N	Kept components	PCT
Drug	D_and_T400_PCT	PCT	Cell_line.Tx17_D_and_T400	Plate.99	PCDHB14	0.8	-0.0056478141402397	pearson	1	Ttest_pvalue	Coefficient_of_eigenassay	SVD_pCMs_only2CTa	NoPrepr	SVD	14217	PCT-Tx17_D_and_T400	N	Kept components	PCT
Drug	D_and_T400_PCT	PCT	Cell_line.Tx17_D_and_T400	Plate.99	PCDHB15	0.8	0.044990852217185	pearson	1	Ttest_pvalue	Coefficient_of_eigenassay	SVD_pCMs_only2CTa	NoPrepr	SVD	9286	PCT-Tx17_D_and_T400	N	Kept components	PCT
Drug	D_and_T400_PCT	PCT	Cell_line.Tx17_D_and_T400	Plate.99	PCDHB16	0.8	-0.0148330516525572	pearson	1	Ttest_pvalue	Coefficient_of_eigenassay	SVD_pCMs_only2CTa	NoPrepr	SVD	12915	PCT-Tx17_D_and_T400	N	Kept components	PCT
Drug	D_and_T400_PCT	PCT	Cell_line.Tx17_D_and_T400	Plate.99	PCDHB2	0.8	0.0640550597976684	pearson	1	Ttest_pvalue	Coefficient_of_eigenassay	SVD_pCMs_only2CTa	NoPrepr	SVD	7452	PCT-Tx17_D_and_T400	N	Kept components	PCT
Drug	D_and_T400_PCT	PCT	Cell_line.Tx17_D_and_T400	Plate.99	PCDHB3	0.8	0.0106392674000098	pearson	1	Ttest_pvalue	Coefficient_of_eigenassay	SVD_pCMs_only2CTa	NoPrepr	SVD	13481	PCT-Tx17_D_and_T400	N	Kept components	PCT
Drug	D_and_T400_PCT	PCT	Cell_line.Tx17_D_and_T400	Plate.99	PCDHB4	0.8	0.0912949704034637	pearson	1	Ttest_pvalue	Coefficient_of_eigenassay	SVD_pCMs_only2CTa	NoPrepr	SVD	5359	PCT-Tx17_D_and_T400	N	Kept components	PCT
Drug	D_and_T400_PCT	PCT	Cell_line.Tx17_D_and_T400	Plate.99	PCDHB5	0.8	-0.103300138572099	pearson	1	Ttest_pvalue	Coefficient_of_eigenassay	SVD_pCMs_only2CTa	NoPrepr	SVD	4621	PCT-Tx17_D_and_T400	N	Kept components	PCT
Drug	D_and_T400_PCT	PCT	Cell_line.Tx17_D_and_T400	Plate.99	PCDHB6	0.8	0.0864555609524097	pearson	1	Ttest_pvalue	Coefficient_of_eigenassay	SVD_pCMs_only2CTa	NoPrepr	SVD	5684	PCT-Tx17_D_and_T400	N	Kept components	PCT
Drug	D_and_T400_PCT	PCT	Cell_line.Tx17_D_and_T400	Plate.99	PCDHB7	0.8	0.0567372002241784	pearson	1	Ttest_pvalue	Coefficient_of_eigenassay	SVD_pCMs_only2CTa	NoPrepr	SVD	8085	PCT-Tx17_D_and_T400	N	Kept components	PCT
Drug	D_and_T400_PCT	PCT	Cell_line.Tx17_D_and_T400	Plate.99	PCDHB8	0.8	0.0932570803647541	pearson	1	Ttest_pvalue	Coefficient_of_eigenassay	SVD_pCMs_only2CTa	NoPrepr	SVD	5208	PCT-Tx17_D_and_T400	N	Kept components	PCT
Drug	D_and_T400_PCT	PCT	Cell_line.Tx17_D_and_T400	Plate.99	PCDHB9	0.8	0.00311557116418903	pearson	1	Ttest_pvalue	Coefficient_of_eigenassay	SVD_pCMs_only2CTa	NoPrepr	SVD	14612	PCT-Tx17_D_and_T400	N	Kept components	PCT
Drug	D_and_T400_PCT	PCT	Cell_line.Tx17_D_and_T400	Plate.99	PCDHGA1	0.8	0.000834830379645131	pearson	1	Ttest_pvalue	Coefficient_of_eigenassay	SVD_pCMs_only2CTa	NoPrepr	SVD	15123	PCT-Tx17_D_and_T400	N	Kept components	PCT
Drug	D_and_T400_PCT	PCT	Cell_line.Tx17_D_and_T400	Plate.99	PCDHGA10	0.8	-0.0761156103180907	pearson	1	Ttest_pvalue	Coefficient_of_eigenassay	SVD_pCMs_only2CTa	NoPrepr	SVD	6442	PCT-Tx17_D_and_T400	N	Kept components	PCT
Drug	D_and_T400_PCT	PCT	Cell_line.Tx17_D_and_T400	Plate.99	PCDHGA11	0.8	0.231749347330982	pearson	1	Ttest_pvalue	Coefficient_of_eigenassay	SVD_pCMs_only2CTa	NoPrepr	SVD	898	PCT-Tx17_D_and_T400	N	Kept components	PCT
Drug	D_and_T400_PCT	PCT	Cell_line.Tx17_D_and_T400	Plate.99	PCDHGA12	0.8	0.311692150558755	pearson	1	Ttest_pvalue	Coefficient_of_eigenassay	SVD_pCMs_only2CTa	NoPrepr	SVD	405	PCT-Tx17_D_and_T400	N	Kept components	PCT
Drug	D_and_T400_PCT	PCT	Cell_line.Tx17_D_and_T400	Plate.99	PCDHGA4	0.8	0.00143670837615998	pearson	1	Ttest_pvalue	Coefficient_of_eigenassay	SVD_pCMs_only2CTa	NoPrepr	SVD	14978	PCT-Tx17_D_and_T400	N	Kept components	PCT
Drug	D_and_T400_PCT	PCT	Cell_line.Tx17_D_and_T400	Plate.99	PCDHGA5	0.8	0.00151689497925004	pearson	1	Ttest_pvalue	Coefficient_of_eigenassay	SVD_pCMs_only2CTa	NoPrepr	SVD	14953	PCT-Tx17_D_and_T400	N	Kept components	PCT
Drug	D_and_T400_PCT	PCT	Cell_line.Tx17_D_and_T400	Plate.99	PCDHGA8	0.8	0.305009149449112	pearson	1	Ttest_pvalue	Coefficient_of_eigenassay	SVD_pCMs_only2CTa	NoPrepr	SVD	432	PCT-Tx17_D_and_T400	N	Kept components	PCT
Drug	D_and_T400_PCT	PCT	Cell_line.Tx17_D_and_T400	Plate.99	PCDHGA9	0.8	0.0533080085910337	pearson	1	Ttest_pvalue	Coefficient_of_eigenassay	SVD_pCMs_only2CTa	NoPrepr	SVD	8428	PCT-Tx17_D_and_T400	N	Kept components	PCT
Drug	D_and_T400_PCT	PCT	Cell_line.Tx17_D_and_T400	Plate.99	PCDHGB1	0.8	0.00153695354645687	pearson	1	Ttest_pvalue	Coefficient_of_eigenassay	SVD_pCMs_only2CTa	NoPrepr	SVD	14951	PCT-Tx17_D_and_T400	N	Kept components	PCT
Drug	D_and_T400_PCT	PCT	Cell_line.Tx17_D_and_T400	Plate.99	PCDHGB2	0.8	-0.0297078484367986	pearson	1	Ttest_pvalue	Coefficient_of_eigenassay	SVD_pCMs_only2CTa	NoPrepr	SVD	11035	PCT-Tx17_D_and_T400	N	Kept components	PCT
Drug	D_and_T400_PCT	PCT	Cell_line.Tx17_D_and_T400	Plate.99	PCDHGB4	0.8	-0.0635458666206244	pearson	1	Ttest_pvalue	Coefficient_of_eigenassay	SVD_pCMs_only2CTa	NoPrepr	SVD	7485	PCT-Tx17_D_and_T400	N	Kept components	PCT
Drug	D_and_T400_PCT	PCT	Cell_line.Tx17_D_and_T400	Plate.99	PCDHGB5	0.8	-0.112333689009804	pearson	1	Ttest_pvalue	Coefficient_of_eigenassay	SVD_pCMs_only2CTa	NoPrepr	SVD	4091	PCT-Tx17_D_and_T400	N	Kept components	PCT
Drug	D_and_T400_PCT	PCT	Cell_line.Tx17_D_and_T400	Plate.99	PCDHGB6	0.8	-0.0134366002363672	pearson	1	Ttest_pvalue	Coefficient_of_eigenassay	SVD_pCMs_only2CTa	NoPrepr	SVD	13097	PCT-Tx17_D_and_T400	N	Kept components	PCT
Drug	D_and_T400_PCT	PCT	Cell_line.Tx17_D_and_T400	Plate.99	PCDHGB7	0.8	0.0749440507720649	pearson	1	Ttest_pvalue	Coefficient_of_eigenassay	SVD_pCMs_only2CTa	NoPrepr	SVD	6531	PCT-Tx17_D_and_T400	N	Kept components	PCT
Drug	D_and_T400_PCT	PCT	Cell_line.Tx17_D_and_T400	Plate.99	PCDHGC3	0.8	-0.0059643864976816	pearson	1	Ttest_pvalue	Coefficient_of_eigenassay	SVD_pCMs_only2CTa	NoPrepr	SVD	14157	PCT-Tx17_D_and_T400	N	Kept components	PCT
Drug	D_and_T400_PCT	PCT	Cell_line.Tx17_D_and_T400	Plate.99	PCDHGC4	0.8	0.141183721236134	pearson	1	Ttest_pvalue	Coefficient_of_eigenassay	SVD_pCMs_only2CTa	NoPrepr	SVD	2778	PCT-Tx17_D_and_T400	N	Kept components	PCT
Drug	D_and_T400_PCT	PCT	Cell_line.Tx17_D_and_T400	Plate.99	PCDHGC5	0.8	0.369572478370215	pearson	1	Ttest_pvalue	Coefficient_of_eigenassay	SVD_pCMs_only2CTa	NoPrepr	SVD	241	PCT-Tx17_D_and_T400	N	Kept components	PCT
Drug	D_and_T400_PCT	PCT	Cell_line.Tx17_D_and_T400	Plate.99	PCED1A	0.8	-0.0637103168989199	pearson	1	Ttest_pvalue	Coefficient_of_eigenassay	SVD_pCMs_only2CTa	NoPrepr	SVD	7475	PCT-Tx17_D_and_T400	N	Kept components	PCT
Drug	D_and_T400_PCT	PCT	Cell_line.Tx17_D_and_T400	Plate.99	PCED1B	0.8	-0.108771637456908	pearson	1	Ttest_pvalue	Coefficient_of_eigenassay	SVD_pCMs_only2CTa	NoPrepr	SVD	4302	PCT-Tx17_D_and_T400	N	Kept components	PCT
Drug	D_and_T400_PCT	PCT	Cell_line.Tx17_D_and_T400	Plate.99	PCF11	0.8	0.0840843227331138	pearson	1	Ttest_pvalue	Coefficient_of_eigenassay	SVD_pCMs_only2CTa	NoPrepr	SVD	5835	PCT-Tx17_D_and_T400	N	Kept components	PCT
Drug	D_and_T400_PCT	PCT	Cell_line.Tx17_D_and_T400	Plate.99	PCGF1	0.8	0.0234348762827462	pearson	1	Ttest_pvalue	Coefficient_of_eigenassay	SVD_pCMs_only2CTa	NoPrepr	SVD	11802	PCT-Tx17_D_and_T400	N	Kept components	PCT
Drug	D_and_T400_PCT	PCT	Cell_line.Tx17_D_and_T400	Plate.99	PCGF3	0.8	0.0983996444368267	pearson	1	Ttest_pvalue	Coefficient_of_eigenassay	SVD_pCMs_only2CTa	NoPrepr	SVD	4891	PCT-Tx17_D_and_T400	N	Kept components	PCT
Drug	D_and_T400_PCT	PCT	Cell_line.Tx17_D_and_T400	Plate.99	PCGF5	0.8	-0.132389594104568	pearson	1	Ttest_pvalue	Coefficient_of_eigenassay	SVD_pCMs_only2CTa	NoPrepr	SVD	3140	PCT-Tx17_D_and_T400	N	Kept components	PCT
Drug	D_and_T400_PCT	PCT	Cell_line.Tx17_D_and_T400	Plate.99	PCGF6	0.8	-0.0328911680078181	pearson	1	Ttest_pvalue	Coefficient_of_eigenassay	SVD_pCMs_only2CTa	NoPrepr	SVD	10641	PCT-Tx17_D_and_T400	N	Kept components	PCT
Drug	D_and_T400_PCT	PCT	Cell_line.Tx17_D_and_T400	Plate.99	PCID2	0.8	0.119236867970322	pearson	1	Ttest_pvalue	Coefficient_of_eigenassay	SVD_pCMs_only2CTa	NoPrepr	SVD	3722	PCT-Tx17_D_and_T400	N	Kept components	PCT
Drug	D_and_T400_PCT	PCT	Cell_line.Tx17_D_and_T400	Plate.99	PCIF1	0.8	0.0973243033023413	pearson	1	Ttest_pvalue	Coefficient_of_eigenassay	SVD_pCMs_only2CTa	NoPrepr	SVD	4954	PCT-Tx17_D_and_T400	N	Kept components	PCT
Drug	D_and_T400_PCT	PCT	Cell_line.Tx17_D_and_T400	Plate.99	PCK2	0.8	-0.0832964855190844	pearson	1	Ttest_pvalue	Coefficient_of_eigenassay	SVD_pCMs_only2CTa	NoPrepr	SVD	5893	PCT-Tx17_D_and_T400	N	Kept components	PCT
Drug	D_and_T400_PCT	PCT	Cell_line.Tx17_D_and_T400	Plate.99	PCLAF	0.8	0.348066366050152	pearson	1	Ttest_pvalue	Coefficient_of_eigenassay	SVD_pCMs_only2CTa	NoPrepr	SVD	293	PCT-Tx17_D_and_T400	N	Kept components	PCT
Drug	D_and_T400_PCT	PCT	Cell_line.Tx17_D_and_T400	Plate.99	PCLO	0.8	0.296176374670021	pearson	1	Ttest_pvalue	Coefficient_of_eigenassay	SVD_pCMs_only2CTa	NoPrepr	SVD	482	PCT-Tx17_D_and_T400	N	Kept components	PCT
Drug	D_and_T400_PCT	PCT	Cell_line.Tx17_D_and_T400	Plate.99	PCM1	0.8	-0.0382922517096403	pearson	1	Ttest_pvalue	Coefficient_of_eigenassay	SVD_pCMs_only2CTa	NoPrepr	SVD	10036	PCT-Tx17_D_and_T400	N	Kept components	PCT
Drug	D_and_T400_PCT	PCT	Cell_line.Tx17_D_and_T400	Plate.99	PCMT1	0.8	-0.0149336661645476	pearson	1	Ttest_pvalue	Coefficient_of_eigenassay	SVD_pCMs_only2CTa	NoPrepr	SVD	12904	PCT-Tx17_D_and_T400	N	Kept components	PCT
Drug	D_and_T400_PCT	PCT	Cell_line.Tx17_D_and_T400	Plate.99	PCMTD1	0.8	-0.217969213770189	pearson	1	Ttest_pvalue	Coefficient_of_eigenassay	SVD_pCMs_only2CTa	NoPrepr	SVD	1054	PCT-Tx17_D_and_T400	N	Kept components	PCT
Drug	D_and_T400_PCT	PCT	Cell_line.Tx17_D_and_T400	Plate.99	PCMTD2	0.8	-0.277543373637051	pearson	1	Ttest_pvalue	Coefficient_of_eigenassay	SVD_pCMs_only2CTa	NoPrepr	SVD	577	PCT-Tx17_D_and_T400	N	Kept components	PCT
Drug	D_and_T400_PCT	PCT	Cell_line.Tx17_D_and_T400	Plate.99	PCNA	0.8	0.0346361888935287	pearson	1	Ttest_pvalue	Coefficient_of_eigenassay	SVD_pCMs_only2CTa	NoPrepr	SVD	10436	PCT-Tx17_D_and_T400	N	Kept components	PCT
Drug	D_and_T400_PCT	PCT	Cell_line.Tx17_D_and_T400	Plate.99	PCNP	0.8	-0.211253828255788	pearson	1	Ttest_pvalue	Coefficient_of_eigenassay	SVD_pCMs_only2CTa	NoPrepr	SVD	1134	PCT-Tx17_D_and_T400	N	Kept components	PCT
Drug	D_and_T400_PCT	PCT	Cell_line.Tx17_D_and_T400	Plate.99	PCNT	0.8	-0.049604649071507	pearson	1	Ttest_pvalue	Coefficient_of_eigenassay	SVD_pCMs_only2CTa	NoPrepr	SVD	8807	PCT-Tx17_D_and_T400	N	Kept components	PCT
Drug	D_and_T400_PCT	PCT	Cell_line.Tx17_D_and_T400	Plate.99	PCNX1	0.8	0.116068734790621	pearson	1	Ttest_pvalue	Coefficient_of_eigenassay	SVD_pCMs_only2CTa	NoPrepr	SVD	3873	PCT-Tx17_D_and_T400	N	Kept components	PCT
Drug	D_and_T400_PCT	PCT	Cell_line.Tx17_D_and_T400	Plate.99	PCNX2	0.8	-0.0324574590116423	pearson	1	Ttest_pvalue	Coefficient_of_eigenassay	SVD_pCMs_only2CTa	NoPrepr	SVD	10687	PCT-Tx17_D_and_T400	N	Kept components	PCT
Drug	D_and_T400_PCT	PCT	Cell_line.Tx17_D_and_T400	Plate.99	PCNX3	0.8	-0.0454797282380466	pearson	1	Ttest_pvalue	Coefficient_of_eigenassay	SVD_pCMs_only2CTa	NoPrepr	SVD	9225	PCT-Tx17_D_and_T400	N	Kept components	PCT
Drug	D_and_T400_PCT	PCT	Cell_line.Tx17_D_and_T400	Plate.99	PCNX4	0.8	-0.0754569854690743	pearson	1	Ttest_pvalue	Coefficient_of_eigenassay	SVD_pCMs_only2CTa	NoPrepr	SVD	6489	PCT-Tx17_D_and_T400	N	Kept components	PCT
Drug	D_and_T400_PCT	PCT	Cell_line.Tx17_D_and_T400	Plate.99	PCOLCE	0.8	0.109360354401616	pearson	1	Ttest_pvalue	Coefficient_of_eigenassay	SVD_pCMs_only2CTa	NoPrepr	SVD	4270	PCT-Tx17_D_and_T400	N	Kept components	PCT
Drug	D_and_T400_PCT	PCT	Cell_line.Tx17_D_and_T400	Plate.99	PCOLCE2	0.8	0.0776495433354319	pearson	1	Ttest_pvalue	Coefficient_of_eigenassay	SVD_pCMs_only2CTa	NoPrepr	SVD	6317	PCT-Tx17_D_and_T400	N	Kept components	PCT
Drug	D_and_T400_PCT	PCT	Cell_line.Tx17_D_and_T400	Plate.99	PCP2	0.8	-0.204600865529452	pearson	1	Ttest_pvalue	Coefficient_of_eigenassay	SVD_pCMs_only2CTa	NoPrepr	SVD	1235	PCT-Tx17_D_and_T400	N	Kept components	PCT
Drug	D_and_T400_PCT	PCT	Cell_line.Tx17_D_and_T400	Plate.99	PCP4	0.8	-0.00174844903806398	pearson	1	Ttest_pvalue	Coefficient_of_eigenassay	SVD_pCMs_only2CTa	NoPrepr	SVD	14908	PCT-Tx17_D_and_T400	N	Kept components	PCT
Drug	D_and_T400_PCT	PCT	Cell_line.Tx17_D_and_T400	Plate.99	PCSK1	0.8	-0.0176569753779028	pearson	1	Ttest_pvalue	Coefficient_of_eigenassay	SVD_pCMs_only2CTa	NoPrepr	SVD	12550	PCT-Tx17_D_and_T400	N	Kept components	PCT
Drug	D_and_T400_PCT	PCT	Cell_line.Tx17_D_and_T400	Plate.99	PCSK1N	0.8	0.149313833440973	pearson	1	Ttest_pvalue	Coefficient_of_eigenassay	SVD_pCMs_only2CTa	NoPrepr	SVD	2519	PCT-Tx17_D_and_T400	N	Kept components	PCT
Drug	D_and_T400_PCT	PCT	Cell_line.Tx17_D_and_T400	Plate.99	PCSK2	0.8	0.0832090995367758	pearson	1	Ttest_pvalue	Coefficient_of_eigenassay	SVD_pCMs_only2CTa	NoPrepr	SVD	5901	PCT-Tx17_D_and_T400	N	Kept components	PCT
Drug	D_and_T400_PCT	PCT	Cell_line.Tx17_D_and_T400	Plate.99	PCSK4	0.8	0.158117184504139	pearson	1	Ttest_pvalue	Coefficient_of_eigenassay	SVD_pCMs_only2CTa	NoPrepr	SVD	2234	PCT-Tx17_D_and_T400	N	Kept components	PCT
Drug	D_and_T400_PCT	PCT	Cell_line.Tx17_D_and_T400	Plate.99	PCSK5	0.8	0.0186630513014983	pearson	1	Ttest_pvalue	Coefficient_of_eigenassay	SVD_pCMs_only2CTa	NoPrepr	SVD	12408	PCT-Tx17_D_and_T400	N	Kept components	PCT
Drug	D_and_T400_PCT	PCT	Cell_line.Tx17_D_and_T400	Plate.99	PCSK6	0.8	-0.124488517956708	pearson	1	Ttest_pvalue	Coefficient_of_eigenassay	SVD_pCMs_only2CTa	NoPrepr	SVD	3480	PCT-Tx17_D_and_T400	N	Kept components	PCT
Drug	D_and_T400_PCT	PCT	Cell_line.Tx17_D_and_T400	Plate.99	PCSK7	0.8	-0.036515399491671	pearson	1	Ttest_pvalue	Coefficient_of_eigenassay	SVD_pCMs_only2CTa	NoPrepr	SVD	10236	PCT-Tx17_D_and_T400	N	Kept components	PCT
Drug	D_and_T400_PCT	PCT	Cell_line.Tx17_D_and_T400	Plate.99	PCSK9	0.8	0.298501691292355	pearson	1	Ttest_pvalue	Coefficient_of_eigenassay	SVD_pCMs_only2CTa	NoPrepr	SVD	463	PCT-Tx17_D_and_T400	N	Kept components	PCT
Drug	D_and_T400_PCT	PCT	Cell_line.Tx17_D_and_T400	Plate.99	PCTP	0.8	0.0146382777675566	pearson	1	Ttest_pvalue	Coefficient_of_eigenassay	SVD_pCMs_only2CTa	NoPrepr	SVD	12935	PCT-Tx17_D_and_T400	N	Kept components	PCT
Drug	D_and_T400_PCT	PCT	Cell_line.Tx17_D_and_T400	Plate.99	PCYOX1	0.8	-0.031550286110091	pearson	1	Ttest_pvalue	Coefficient_of_eigenassay	SVD_pCMs_only2CTa	NoPrepr	SVD	10788	PCT-Tx17_D_and_T400	N	Kept components	PCT
Drug	D_and_T400_PCT	PCT	Cell_line.Tx17_D_and_T400	Plate.99	PCYOX1L	0.8	-0.0750274025095622	pearson	1	Ttest_pvalue	Coefficient_of_eigenassay	SVD_pCMs_only2CTa	NoPrepr	SVD	6527	PCT-Tx17_D_and_T400	N	Kept components	PCT
Drug	D_and_T400_PCT	PCT	Cell_line.Tx17_D_and_T400	Plate.99	PCYT1A	0.8	0.0889240017826818	pearson	1	Ttest_pvalue	Coefficient_of_eigenassay	SVD_pCMs_only2CTa	NoPrepr	SVD	5510	PCT-Tx17_D_and_T400	N	Kept components	PCT
Drug	D_and_T400_PCT	PCT	Cell_line.Tx17_D_and_T400	Plate.99	PCYT1B	0.8	0.150819722296007	pearson	1	Ttest_pvalue	Coefficient_of_eigenassay	SVD_pCMs_only2CTa	NoPrepr	SVD	2465	PCT-Tx17_D_and_T400	N	Kept components	PCT
Drug	D_and_T400_PCT	PCT	Cell_line.Tx17_D_and_T400	Plate.99	PCYT2	0.8	0.0952710457931223	pearson	1	Ttest_pvalue	Coefficient_of_eigenassay	SVD_pCMs_only2CTa	NoPrepr	SVD	5087	PCT-Tx17_D_and_T400	N	Kept components	PCT
Drug	D_and_T400_PCT	PCT	Cell_line.Tx17_D_and_T400	Plate.99	PDAP1	0.8	0.0247570658022511	pearson	1	Ttest_pvalue	Coefficient_of_eigenassay	SVD_pCMs_only2CTa	NoPrepr	SVD	11634	PCT-Tx17_D_and_T400	N	Kept components	PCT
Drug	D_and_T400_PCT	PCT	Cell_line.Tx17_D_and_T400	Plate.99	PDCD10	0.8	-0.0792627945570863	pearson	1	Ttest_pvalue	Coefficient_of_eigenassay	SVD_pCMs_only2CTa	NoPrepr	SVD	6208	PCT-Tx17_D_and_T400	N	Kept components	PCT
Drug	D_and_T400_PCT	PCT	Cell_line.Tx17_D_and_T400	Plate.99	PDCD11	0.8	-0.040852146689135	pearson	1	Ttest_pvalue	Coefficient_of_eigenassay	SVD_pCMs_only2CTa	NoPrepr	SVD	9750	PCT-Tx17_D_and_T400	N	Kept components	PCT
Drug	D_and_T400_PCT	PCT	Cell_line.Tx17_D_and_T400	Plate.99	PDCD1LG2	0.8	0.0825460046565099	pearson	1	Ttest_pvalue	Coefficient_of_eigenassay	SVD_pCMs_only2CTa	NoPrepr	SVD	5951	PCT-Tx17_D_and_T400	N	Kept components	PCT
Drug	D_and_T400_PCT	PCT	Cell_line.Tx17_D_and_T400	Plate.99	PDCD2	0.8	-0.0491814299139944	pearson	1	Ttest_pvalue	Coefficient_of_eigenassay	SVD_pCMs_only2CTa	NoPrepr	SVD	8837	PCT-Tx17_D_and_T400	N	Kept components	PCT
Drug	D_and_T400_PCT	PCT	Cell_line.Tx17_D_and_T400	Plate.99	PDCD2L	0.8	0.0126087571333789	pearson	1	Ttest_pvalue	Coefficient_of_eigenassay	SVD_pCMs_only2CTa	NoPrepr	SVD	13199	PCT-Tx17_D_and_T400	N	Kept components	PCT
Drug	D_and_T400_PCT	PCT	Cell_line.Tx17_D_and_T400	Plate.99	PDCD4	0.8	-0.0976568926139551	pearson	1	Ttest_pvalue	Coefficient_of_eigenassay	SVD_pCMs_only2CTa	NoPrepr	SVD	4937	PCT-Tx17_D_and_T400	N	Kept components	PCT
Drug	D_and_T400_PCT	PCT	Cell_line.Tx17_D_and_T400	Plate.99	PDCD5	0.8	-0.0429857430181809	pearson	1	Ttest_pvalue	Coefficient_of_eigenassay	SVD_pCMs_only2CTa	NoPrepr	SVD	9498	PCT-Tx17_D_and_T400	N	Kept components	PCT
Drug	D_and_T400_PCT	PCT	Cell_line.Tx17_D_and_T400	Plate.99	PDCD6	0.8	0.152674227777045	pearson	1	Ttest_pvalue	Coefficient_of_eigenassay	SVD_pCMs_only2CTa	NoPrepr	SVD	2404	PCT-Tx17_D_and_T400	N	Kept components	PCT
Drug	D_and_T400_PCT	PCT	Cell_line.Tx17_D_and_T400	Plate.99	PDCD6IP	0.8	-0.150568291622376	pearson	1	Ttest_pvalue	Coefficient_of_eigenassay	SVD_pCMs_only2CTa	NoPrepr	SVD	2476	PCT-Tx17_D_and_T400	N	Kept components	PCT
Drug	D_and_T400_PCT	PCT	Cell_line.Tx17_D_and_T400	Plate.99	PDCD7	0.8	0.0513875476782825	pearson	1	Ttest_pvalue	Coefficient_of_eigenassay	SVD_pCMs_only2CTa	NoPrepr	SVD	8636	PCT-Tx17_D_and_T400	N	Kept components	PCT
Drug	D_and_T400_PCT	PCT	Cell_line.Tx17_D_and_T400	Plate.99	PDCL	0.8	-0.032923384482658	pearson	1	Ttest_pvalue	Coefficient_of_eigenassay	SVD_pCMs_only2CTa	NoPrepr	SVD	10635	PCT-Tx17_D_and_T400	N	Kept components	PCT
Drug	D_and_T400_PCT	PCT	Cell_line.Tx17_D_and_T400	Plate.99	PDCL3	0.8	0.0947815834840498	pearson	1	Ttest_pvalue	Coefficient_of_eigenassay	SVD_pCMs_only2CTa	NoPrepr	SVD	5112	PCT-Tx17_D_and_T400	N	Kept components	PCT
Drug	D_and_T400_PCT	PCT	Cell_line.Tx17_D_and_T400	Plate.99	PDE10A	0.8	-0.189643966472501	pearson	1	Ttest_pvalue	Coefficient_of_eigenassay	SVD_pCMs_only2CTa	NoPrepr	SVD	1515	PCT-Tx17_D_and_T400	N	Kept components	PCT
Drug	D_and_T400_PCT	PCT	Cell_line.Tx17_D_and_T400	Plate.99	PDE11A	0.8	0.0396369870352391	pearson	1	Ttest_pvalue	Coefficient_of_eigenassay	SVD_pCMs_only2CTa	NoPrepr	SVD	9889	PCT-Tx17_D_and_T400	N	Kept components	PCT
Drug	D_and_T400_PCT	PCT	Cell_line.Tx17_D_and_T400	Plate.99	PDE12	0.8	0.0540543194019356	pearson	1	Ttest_pvalue	Coefficient_of_eigenassay	SVD_pCMs_only2CTa	NoPrepr	SVD	8352	PCT-Tx17_D_and_T400	N	Kept components	PCT
Drug	D_and_T400_PCT	PCT	Cell_line.Tx17_D_and_T400	Plate.99	PDE1A	0.8	0.327828614761141	pearson	1	Ttest_pvalue	Coefficient_of_eigenassay	SVD_pCMs_only2CTa	NoPrepr	SVD	349	PCT-Tx17_D_and_T400	N	Kept components	PCT
Drug	D_and_T400_PCT	PCT	Cell_line.Tx17_D_and_T400	Plate.99	PDE1B	0.8	0.101484822880655	pearson	1	Ttest_pvalue	Coefficient_of_eigenassay	SVD_pCMs_only2CTa	NoPrepr	SVD	4723	PCT-Tx17_D_and_T400	N	Kept components	PCT
Drug	D_and_T400_PCT	PCT	Cell_line.Tx17_D_and_T400	Plate.99	PDE1C	0.8	-0.128191896444013	pearson	1	Ttest_pvalue	Coefficient_of_eigenassay	SVD_pCMs_only2CTa	NoPrepr	SVD	3307	PCT-Tx17_D_and_T400	N	Kept components	PCT
Drug	D_and_T400_PCT	PCT	Cell_line.Tx17_D_and_T400	Plate.99	PDE2A	0.8	0.0921206262488975	pearson	1	Ttest_pvalue	Coefficient_of_eigenassay	SVD_pCMs_only2CTa	NoPrepr	SVD	5296	PCT-Tx17_D_and_T400	N	Kept components	PCT
Drug	D_and_T400_PCT	PCT	Cell_line.Tx17_D_and_T400	Plate.99	PDE3A	0.8	0.0610343343475532	pearson	1	Ttest_pvalue	Coefficient_of_eigenassay	SVD_pCMs_only2CTa	NoPrepr	SVD	7705	PCT-Tx17_D_and_T400	N	Kept components	PCT
Drug	D_and_T400_PCT	PCT	Cell_line.Tx17_D_and_T400	Plate.99	PDE3B	0.8	-0.0685300448686312	pearson	1	Ttest_pvalue	Coefficient_of_eigenassay	SVD_pCMs_only2CTa	NoPrepr	SVD	7054	PCT-Tx17_D_and_T400	N	Kept components	PCT
Drug	D_and_T400_PCT	PCT	Cell_line.Tx17_D_and_T400	Plate.99	PDE4A	0.8	0.0373095866908355	pearson	1	Ttest_pvalue	Coefficient_of_eigenassay	SVD_pCMs_only2CTa	NoPrepr	SVD	10152	PCT-Tx17_D_and_T400	N	Kept components	PCT
Drug	D_and_T400_PCT	PCT	Cell_line.Tx17_D_and_T400	Plate.99	PDE4B	0.8	0.089766110554241	pearson	1	Ttest_pvalue	Coefficient_of_eigenassay	SVD_pCMs_only2CTa	NoPrepr	SVD	5469	PCT-Tx17_D_and_T400	N	Kept components	PCT
Drug	D_and_T400_PCT	PCT	Cell_line.Tx17_D_and_T400	Plate.99	PDE4C	0.8	-0.0517882576321648	pearson	1	Ttest_pvalue	Coefficient_of_eigenassay	SVD_pCMs_only2CTa	NoPrepr	SVD	8594	PCT-Tx17_D_and_T400	N	Kept components	PCT
Drug	D_and_T400_PCT	PCT	Cell_line.Tx17_D_and_T400	Plate.99	PDE4D	0.8	0.0508245287914666	pearson	1	Ttest_pvalue	Coefficient_of_eigenassay	SVD_pCMs_only2CTa	NoPrepr	SVD	8692	PCT-Tx17_D_and_T400	N	Kept components	PCT
Drug	D_and_T400_PCT	PCT	Cell_line.Tx17_D_and_T400	Plate.99	PDE4DIP	0.8	0.0314930348869668	pearson	1	Ttest_pvalue	Coefficient_of_eigenassay	SVD_pCMs_only2CTa	NoPrepr	SVD	10799	PCT-Tx17_D_and_T400	N	Kept components	PCT
Drug	D_and_T400_PCT	PCT	Cell_line.Tx17_D_and_T400	Plate.99	PDE5A	0.8	0.241871713463045	pearson	1	Ttest_pvalue	Coefficient_of_eigenassay	SVD_pCMs_only2CTa	NoPrepr	SVD	812	PCT-Tx17_D_and_T400	N	Kept components	PCT
Drug	D_and_T400_PCT	PCT	Cell_line.Tx17_D_and_T400	Plate.99	PDE6A	0.8	-0.0124929302791444	pearson	1	Ttest_pvalue	Coefficient_of_eigenassay	SVD_pCMs_only2CTa	NoPrepr	SVD	13209	PCT-Tx17_D_and_T400	N	Kept components	PCT
Drug	D_and_T400_PCT	PCT	Cell_line.Tx17_D_and_T400	Plate.99	PDE6B	0.8	-0.0343783001432946	pearson	1	Ttest_pvalue	Coefficient_of_eigenassay	SVD_pCMs_only2CTa	NoPrepr	SVD	10464	PCT-Tx17_D_and_T400	N	Kept components	PCT
Drug	D_and_T400_PCT	PCT	Cell_line.Tx17_D_and_T400	Plate.99	PDE6C	0.8	-0.00133360510931997	pearson	1	Ttest_pvalue	Coefficient_of_eigenassay	SVD_pCMs_only2CTa	NoPrepr	SVD	15004	PCT-Tx17_D_and_T400	N	Kept components	PCT
Drug	D_and_T400_PCT	PCT	Cell_line.Tx17_D_and_T400	Plate.99	PDE6D	0.8	0.088283660693256	pearson	1	Ttest_pvalue	Coefficient_of_eigenassay	SVD_pCMs_only2CTa	NoPrepr	SVD	5562	PCT-Tx17_D_and_T400	N	Kept components	PCT
Drug	D_and_T400_PCT	PCT	Cell_line.Tx17_D_and_T400	Plate.99	PDE7A	0.8	0.0202208533370511	pearson	1	Ttest_pvalue	Coefficient_of_eigenassay	SVD_pCMs_only2CTa	NoPrepr	SVD	12203	PCT-Tx17_D_and_T400	N	Kept components	PCT
Drug	D_and_T400_PCT	PCT	Cell_line.Tx17_D_and_T400	Plate.99	PDE7B	0.8	0.277532270379809	pearson	1	Ttest_pvalue	Coefficient_of_eigenassay	SVD_pCMs_only2CTa	NoPrepr	SVD	578	PCT-Tx17_D_and_T400	N	Kept components	PCT
Drug	D_and_T400_PCT	PCT	Cell_line.Tx17_D_and_T400	Plate.99	PDE8A	0.8	0.170531949519248	pearson	1	Ttest_pvalue	Coefficient_of_eigenassay	SVD_pCMs_only2CTa	NoPrepr	SVD	1897	PCT-Tx17_D_and_T400	N	Kept components	PCT
Drug	D_and_T400_PCT	PCT	Cell_line.Tx17_D_and_T400	Plate.99	PDE8B	0.8	0.000500762072754813	pearson	1	Ttest_pvalue	Coefficient_of_eigenassay	SVD_pCMs_only2CTa	NoPrepr	SVD	15209	PCT-Tx17_D_and_T400	N	Kept components	PCT
Drug	D_and_T400_PCT	PCT	Cell_line.Tx17_D_and_T400	Plate.99	PDE9A	0.8	0.337427602770623	pearson	1	Ttest_pvalue	Coefficient_of_eigenassay	SVD_pCMs_only2CTa	NoPrepr	SVD	316	PCT-Tx17_D_and_T400	N	Kept components	PCT
Drug	D_and_T400_PCT	PCT	Cell_line.Tx17_D_and_T400	Plate.99	PDF	0.8	0.00915002675529035	pearson	1	Ttest_pvalue	Coefficient_of_eigenassay	SVD_pCMs_only2CTa	NoPrepr	SVD	13686	PCT-Tx17_D_and_T400	N	Kept components	PCT
Drug	D_and_T400_PCT	PCT	Cell_line.Tx17_D_and_T400	Plate.99	PDGFA	0.8	0.0084297914648871	pearson	1	Ttest_pvalue	Coefficient_of_eigenassay	SVD_pCMs_only2CTa	NoPrepr	SVD	13789	PCT-Tx17_D_and_T400	N	Kept components	PCT
Drug	D_and_T400_PCT	PCT	Cell_line.Tx17_D_and_T400	Plate.99	PDGFB	0.8	-0.0271904236013989	pearson	1	Ttest_pvalue	Coefficient_of_eigenassay	SVD_pCMs_only2CTa	NoPrepr	SVD	11337	PCT-Tx17_D_and_T400	N	Kept components	PCT
Drug	D_and_T400_PCT	PCT	Cell_line.Tx17_D_and_T400	Plate.99	PDGFC	0.8	-0.153973312954328	pearson	1	Ttest_pvalue	Coefficient_of_eigenassay	SVD_pCMs_only2CTa	NoPrepr	SVD	2364	PCT-Tx17_D_and_T400	N	Kept components	PCT
Drug	D_and_T400_PCT	PCT	Cell_line.Tx17_D_and_T400	Plate.99	PDGFD	0.8	0.0393684616447532	pearson	1	Ttest_pvalue	Coefficient_of_eigenassay	SVD_pCMs_only2CTa	NoPrepr	SVD	9924	PCT-Tx17_D_and_T400	N	Kept components	PCT
Drug	D_and_T400_PCT	PCT	Cell_line.Tx17_D_and_T400	Plate.99	PDGFRA	0.8	0.033347008518703	pearson	1	Ttest_pvalue	Coefficient_of_eigenassay	SVD_pCMs_only2CTa	NoPrepr	SVD	10584	PCT-Tx17_D_and_T400	N	Kept components	PCT
Drug	D_and_T400_PCT	PCT	Cell_line.Tx17_D_and_T400	Plate.99	PDGFRB	0.8	0.0247433529947462	pearson	1	Ttest_pvalue	Coefficient_of_eigenassay	SVD_pCMs_only2CTa	NoPrepr	SVD	11638	PCT-Tx17_D_and_T400	N	Kept components	PCT
Drug	D_and_T400_PCT	PCT	Cell_line.Tx17_D_and_T400	Plate.99	PDGFRL	0.8	-0.0975079532104623	pearson	1	Ttest_pvalue	Coefficient_of_eigenassay	SVD_pCMs_only2CTa	NoPrepr	SVD	4945	PCT-Tx17_D_and_T400	N	Kept components	PCT
Drug	D_and_T400_PCT	PCT	Cell_line.Tx17_D_and_T400	Plate.99	PDHA1	0.8	-0.00717287291723839	pearson	1	Ttest_pvalue	Coefficient_of_eigenassay	SVD_pCMs_only2CTa	NoPrepr	SVD	13973	PCT-Tx17_D_and_T400	N	Kept components	PCT
Drug	D_and_T400_PCT	PCT	Cell_line.Tx17_D_and_T400	Plate.99	PDHB	0.8	0.0036637667738711	pearson	1	Ttest_pvalue	Coefficient_of_eigenassay	SVD_pCMs_only2CTa	NoPrepr	SVD	14529	PCT-Tx17_D_and_T400	N	Kept components	PCT
Drug	D_and_T400_PCT	PCT	Cell_line.Tx17_D_and_T400	Plate.99	PDHX	0.8	-0.135416482007939	pearson	1	Ttest_pvalue	Coefficient_of_eigenassay	SVD_pCMs_only2CTa	NoPrepr	SVD	3015	PCT-Tx17_D_and_T400	N	Kept components	PCT
Drug	D_and_T400_PCT	PCT	Cell_line.Tx17_D_and_T400	Plate.99	PDIA2	0.8	-0.143261381557213	pearson	1	Ttest_pvalue	Coefficient_of_eigenassay	SVD_pCMs_only2CTa	NoPrepr	SVD	2702	PCT-Tx17_D_and_T400	N	Kept components	PCT
Drug	D_and_T400_PCT	PCT	Cell_line.Tx17_D_and_T400	Plate.99	PDIA3	0.8	-0.0780890250968519	pearson	1	Ttest_pvalue	Coefficient_of_eigenassay	SVD_pCMs_only2CTa	NoPrepr	SVD	6290	PCT-Tx17_D_and_T400	N	Kept components	PCT
Drug	D_and_T400_PCT	PCT	Cell_line.Tx17_D_and_T400	Plate.99	PDIA4	0.8	-0.0608171549640577	pearson	1	Ttest_pvalue	Coefficient_of_eigenassay	SVD_pCMs_only2CTa	NoPrepr	SVD	7725	PCT-Tx17_D_and_T400	N	Kept components	PCT
Drug	D_and_T400_PCT	PCT	Cell_line.Tx17_D_and_T400	Plate.99	PDIA5	0.8	-0.0287256653669529	pearson	1	Ttest_pvalue	Coefficient_of_eigenassay	SVD_pCMs_only2CTa	NoPrepr	SVD	11145	PCT-Tx17_D_and_T400	N	Kept components	PCT
Drug	D_and_T400_PCT	PCT	Cell_line.Tx17_D_and_T400	Plate.99	PDIA6	0.8	-0.0959322167484647	pearson	1	Ttest_pvalue	Coefficient_of_eigenassay	SVD_pCMs_only2CTa	NoPrepr	SVD	5047	PCT-Tx17_D_and_T400	N	Kept components	PCT
Drug	D_and_T400_PCT	PCT	Cell_line.Tx17_D_and_T400	Plate.99	PDIK1L	0.8	0.0271955327453455	pearson	1	Ttest_pvalue	Coefficient_of_eigenassay	SVD_pCMs_only2CTa	NoPrepr	SVD	11335	PCT-Tx17_D_and_T400	N	Kept components	PCT
Drug	D_and_T400_PCT	PCT	Cell_line.Tx17_D_and_T400	Plate.99	PDK1	0.8	-0.0118312986026086	pearson	1	Ttest_pvalue	Coefficient_of_eigenassay	SVD_pCMs_only2CTa	NoPrepr	SVD	13304	PCT-Tx17_D_and_T400	N	Kept components	PCT
Drug	D_and_T400_PCT	PCT	Cell_line.Tx17_D_and_T400	Plate.99	PDK2	0.8	-0.027006938562947	pearson	1	Ttest_pvalue	Coefficient_of_eigenassay	SVD_pCMs_only2CTa	NoPrepr	SVD	11360	PCT-Tx17_D_and_T400	N	Kept components	PCT
Drug	D_and_T400_PCT	PCT	Cell_line.Tx17_D_and_T400	Plate.99	PDK3	0.8	0.229936204611526	pearson	1	Ttest_pvalue	Coefficient_of_eigenassay	SVD_pCMs_only2CTa	NoPrepr	SVD	914	PCT-Tx17_D_and_T400	N	Kept components	PCT
Drug	D_and_T400_PCT	PCT	Cell_line.Tx17_D_and_T400	Plate.99	PDK4	0.8	-0.175011693571285	pearson	1	Ttest_pvalue	Coefficient_of_eigenassay	SVD_pCMs_only2CTa	NoPrepr	SVD	1795	PCT-Tx17_D_and_T400	N	Kept components	PCT
Drug	D_and_T400_PCT	PCT	Cell_line.Tx17_D_and_T400	Plate.99	PDLIM1	0.8	0.0282054366065323	pearson	1	Ttest_pvalue	Coefficient_of_eigenassay	SVD_pCMs_only2CTa	NoPrepr	SVD	11212	PCT-Tx17_D_and_T400	N	Kept components	PCT
Drug	D_and_T400_PCT	PCT	Cell_line.Tx17_D_and_T400	Plate.99	PDLIM2	0.8	0.0526072811017239	pearson	1	Ttest_pvalue	Coefficient_of_eigenassay	SVD_pCMs_only2CTa	NoPrepr	SVD	8506	PCT-Tx17_D_and_T400	N	Kept components	PCT
Drug	D_and_T400_PCT	PCT	Cell_line.Tx17_D_and_T400	Plate.99	PDLIM3	0.8	0.0774680211851692	pearson	1	Ttest_pvalue	Coefficient_of_eigenassay	SVD_pCMs_only2CTa	NoPrepr	SVD	6334	PCT-Tx17_D_and_T400	N	Kept components	PCT
Drug	D_and_T400_PCT	PCT	Cell_line.Tx17_D_and_T400	Plate.99	PDLIM4	0.8	-0.239300283993809	pearson	1	Ttest_pvalue	Coefficient_of_eigenassay	SVD_pCMs_only2CTa	NoPrepr	SVD	835	PCT-Tx17_D_and_T400	N	Kept components	PCT
Drug	D_and_T400_PCT	PCT	Cell_line.Tx17_D_and_T400	Plate.99	PDLIM5	0.8	-0.0657888897975224	pearson	1	Ttest_pvalue	Coefficient_of_eigenassay	SVD_pCMs_only2CTa	NoPrepr	SVD	7289	PCT-Tx17_D_and_T400	N	Kept components	PCT
Drug	D_and_T400_PCT	PCT	Cell_line.Tx17_D_and_T400	Plate.99	PDLIM7	0.8	-0.00975257307091957	pearson	1	Ttest_pvalue	Coefficient_of_eigenassay	SVD_pCMs_only2CTa	NoPrepr	SVD	13613	PCT-Tx17_D_and_T400	N	Kept components	PCT
Drug	D_and_T400_PCT	PCT	Cell_line.Tx17_D_and_T400	Plate.99	PDP1	0.8	-0.149099990896103	pearson	1	Ttest_pvalue	Coefficient_of_eigenassay	SVD_pCMs_only2CTa	NoPrepr	SVD	2527	PCT-Tx17_D_and_T400	N	Kept components	PCT
Drug	D_and_T400_PCT	PCT	Cell_line.Tx17_D_and_T400	Plate.99	PDP2	0.8	0.0210090767094219	pearson	1	Ttest_pvalue	Coefficient_of_eigenassay	SVD_pCMs_only2CTa	NoPrepr	SVD	12079	PCT-Tx17_D_and_T400	N	Kept components	PCT
Drug	D_and_T400_PCT	PCT	Cell_line.Tx17_D_and_T400	Plate.99	PDPK1	0.8	-0.0488009856433614	pearson	1	Ttest_pvalue	Coefficient_of_eigenassay	SVD_pCMs_only2CTa	NoPrepr	SVD	8871	PCT-Tx17_D_and_T400	N	Kept components	PCT
Drug	D_and_T400_PCT	PCT	Cell_line.Tx17_D_and_T400	Plate.99	PDPN	0.8	-0.134069694295233	pearson	1	Ttest_pvalue	Coefficient_of_eigenassay	SVD_pCMs_only2CTa	NoPrepr	SVD	3068	PCT-Tx17_D_and_T400	N	Kept components	PCT
Drug	D_and_T400_PCT	PCT	Cell_line.Tx17_D_and_T400	Plate.99	PDPR	0.8	0.0527937897627071	pearson	1	Ttest_pvalue	Coefficient_of_eigenassay	SVD_pCMs_only2CTa	NoPrepr	SVD	8488	PCT-Tx17_D_and_T400	N	Kept components	PCT
Drug	D_and_T400_PCT	PCT	Cell_line.Tx17_D_and_T400	Plate.99	PDRG1	0.8	0.0872124188061203	pearson	1	Ttest_pvalue	Coefficient_of_eigenassay	SVD_pCMs_only2CTa	NoPrepr	SVD	5637	PCT-Tx17_D_and_T400	N	Kept components	PCT
Drug	D_and_T400_PCT	PCT	Cell_line.Tx17_D_and_T400	Plate.99	PDS5A	0.8	0.0316407647640653	pearson	1	Ttest_pvalue	Coefficient_of_eigenassay	SVD_pCMs_only2CTa	NoPrepr	SVD	10775	PCT-Tx17_D_and_T400	N	Kept components	PCT
Drug	D_and_T400_PCT	PCT	Cell_line.Tx17_D_and_T400	Plate.99	PDS5B	0.8	0.0589168531723346	pearson	1	Ttest_pvalue	Coefficient_of_eigenassay	SVD_pCMs_only2CTa	NoPrepr	SVD	7892	PCT-Tx17_D_and_T400	N	Kept components	PCT
Drug	D_and_T400_PCT	PCT	Cell_line.Tx17_D_and_T400	Plate.99	PDSS1	0.8	0.226112084280728	pearson	1	Ttest_pvalue	Coefficient_of_eigenassay	SVD_pCMs_only2CTa	NoPrepr	SVD	965	PCT-Tx17_D_and_T400	N	Kept components	PCT
Drug	D_and_T400_PCT	PCT	Cell_line.Tx17_D_and_T400	Plate.99	PDSS2	0.8	0.00657023450902994	pearson	1	Ttest_pvalue	Coefficient_of_eigenassay	SVD_pCMs_only2CTa	NoPrepr	SVD	14070	PCT-Tx17_D_and_T400	N	Kept components	PCT
Drug	D_and_T400_PCT	PCT	Cell_line.Tx17_D_and_T400	Plate.99	PDXDC1	0.8	-0.155343404341509	pearson	1	Ttest_pvalue	Coefficient_of_eigenassay	SVD_pCMs_only2CTa	NoPrepr	SVD	2321	PCT-Tx17_D_and_T400	N	Kept components	PCT
Drug	D_and_T400_PCT	PCT	Cell_line.Tx17_D_and_T400	Plate.99	PDXK	0.8	-0.0609495613968693	pearson	1	Ttest_pvalue	Coefficient_of_eigenassay	SVD_pCMs_only2CTa	NoPrepr	SVD	7714	PCT-Tx17_D_and_T400	N	Kept components	PCT
Drug	D_and_T400_PCT	PCT	Cell_line.Tx17_D_and_T400	Plate.99	PDXP	0.8	0.179363221236655	pearson	1	Ttest_pvalue	Coefficient_of_eigenassay	SVD_pCMs_only2CTa	NoPrepr	SVD	1698	PCT-Tx17_D_and_T400	N	Kept components	PCT
Drug	D_and_T400_PCT	PCT	Cell_line.Tx17_D_and_T400	Plate.99	PDYN	0.8	0.0127193000041862	pearson	1	Ttest_pvalue	Coefficient_of_eigenassay	SVD_pCMs_only2CTa	NoPrepr	SVD	13189	PCT-Tx17_D_and_T400	N	Kept components	PCT
Drug	D_and_T400_PCT	PCT	Cell_line.Tx17_D_and_T400	Plate.99	PDZD11	0.8	0.155860749565248	pearson	1	Ttest_pvalue	Coefficient_of_eigenassay	SVD_pCMs_only2CTa	NoPrepr	SVD	2307	PCT-Tx17_D_and_T400	N	Kept components	PCT
Drug	D_and_T400_PCT	PCT	Cell_line.Tx17_D_and_T400	Plate.99	PDZD2	0.8	0.133913090664846	pearson	1	Ttest_pvalue	Coefficient_of_eigenassay	SVD_pCMs_only2CTa	NoPrepr	SVD	3073	PCT-Tx17_D_and_T400	N	Kept components	PCT
Drug	D_and_T400_PCT	PCT	Cell_line.Tx17_D_and_T400	Plate.99	PDZD4	0.8	0.0883730740255319	pearson	1	Ttest_pvalue	Coefficient_of_eigenassay	SVD_pCMs_only2CTa	NoPrepr	SVD	5552	PCT-Tx17_D_and_T400	N	Kept components	PCT
Drug	D_and_T400_PCT	PCT	Cell_line.Tx17_D_and_T400	Plate.99	PDZD7	0.8	-0.0794886297083029	pearson	1	Ttest_pvalue	Coefficient_of_eigenassay	SVD_pCMs_only2CTa	NoPrepr	SVD	6190	PCT-Tx17_D_and_T400	N	Kept components	PCT
Drug	D_and_T400_PCT	PCT	Cell_line.Tx17_D_and_T400	Plate.99	PDZD8	0.8	-0.0817680976466854	pearson	1	Ttest_pvalue	Coefficient_of_eigenassay	SVD_pCMs_only2CTa	NoPrepr	SVD	6016	PCT-Tx17_D_and_T400	N	Kept components	PCT
Drug	D_and_T400_PCT	PCT	Cell_line.Tx17_D_and_T400	Plate.99	PDZD9	0.8	0.00518069356327897	pearson	1	Ttest_pvalue	Coefficient_of_eigenassay	SVD_pCMs_only2CTa	NoPrepr	SVD	14287	PCT-Tx17_D_and_T400	N	Kept components	PCT
Drug	D_and_T400_PCT	PCT	Cell_line.Tx17_D_and_T400	Plate.99	PDZK1	0.8	-0.00317248364660741	pearson	1	Ttest_pvalue	Coefficient_of_eigenassay	SVD_pCMs_only2CTa	NoPrepr	SVD	14602	PCT-Tx17_D_and_T400	N	Kept components	PCT
Drug	D_and_T400_PCT	PCT	Cell_line.Tx17_D_and_T400	Plate.99	PDZRN3	0.8	-0.0439538722369327	pearson	1	Ttest_pvalue	Coefficient_of_eigenassay	SVD_pCMs_only2CTa	NoPrepr	SVD	9398	PCT-Tx17_D_and_T400	N	Kept components	PCT
Drug	D_and_T400_PCT	PCT	Cell_line.Tx17_D_and_T400	Plate.99	PDZRN4	0.8	0.206137804420003	pearson	1	Ttest_pvalue	Coefficient_of_eigenassay	SVD_pCMs_only2CTa	NoPrepr	SVD	1208	PCT-Tx17_D_and_T400	N	Kept components	PCT
Drug	D_and_T400_PCT	PCT	Cell_line.Tx17_D_and_T400	Plate.99	PEA15	0.8	0.179985567376604	pearson	1	Ttest_pvalue	Coefficient_of_eigenassay	SVD_pCMs_only2CTa	NoPrepr	SVD	1688	PCT-Tx17_D_and_T400	N	Kept components	PCT
Drug	D_and_T400_PCT	PCT	Cell_line.Tx17_D_and_T400	Plate.99	PEAK1	0.8	0.0937358530839346	pearson	1	Ttest_pvalue	Coefficient_of_eigenassay	SVD_pCMs_only2CTa	NoPrepr	SVD	5177	PCT-Tx17_D_and_T400	N	Kept components	PCT
Drug	D_and_T400_PCT	PCT	Cell_line.Tx17_D_and_T400	Plate.99	PEAK3	0.8	-0.115077554623534	pearson	1	Ttest_pvalue	Coefficient_of_eigenassay	SVD_pCMs_only2CTa	NoPrepr	SVD	3917	PCT-Tx17_D_and_T400	N	Kept components	PCT
Drug	D_and_T400_PCT	PCT	Cell_line.Tx17_D_and_T400	Plate.99	PEAR1	0.8	0.0522707117231353	pearson	1	Ttest_pvalue	Coefficient_of_eigenassay	SVD_pCMs_only2CTa	NoPrepr	SVD	8544	PCT-Tx17_D_and_T400	N	Kept components	PCT
Drug	D_and_T400_PCT	PCT	Cell_line.Tx17_D_and_T400	Plate.99	PEBP1	0.8	0.0531333702585281	pearson	1	Ttest_pvalue	Coefficient_of_eigenassay	SVD_pCMs_only2CTa	NoPrepr	SVD	8446	PCT-Tx17_D_and_T400	N	Kept components	PCT
Drug	D_and_T400_PCT	PCT	Cell_line.Tx17_D_and_T400	Plate.99	PEBP4	0.8	-0.0987161861783479	pearson	1	Ttest_pvalue	Coefficient_of_eigenassay	SVD_pCMs_only2CTa	NoPrepr	SVD	4873	PCT-Tx17_D_and_T400	N	Kept components	PCT
Drug	D_and_T400_PCT	PCT	Cell_line.Tx17_D_and_T400	Plate.99	PECAM1	0.8	0.0840324250717748	pearson	1	Ttest_pvalue	Coefficient_of_eigenassay	SVD_pCMs_only2CTa	NoPrepr	SVD	5840	PCT-Tx17_D_and_T400	N	Kept components	PCT
Drug	D_and_T400_PCT	PCT	Cell_line.Tx17_D_and_T400	Plate.99	PECR	0.8	0.101629371815449	pearson	1	Ttest_pvalue	Coefficient_of_eigenassay	SVD_pCMs_only2CTa	NoPrepr	SVD	4719	PCT-Tx17_D_and_T400	N	Kept components	PCT
Drug	D_and_T400_PCT	PCT	Cell_line.Tx17_D_and_T400	Plate.99	PEF1	0.8	0.0254419003254939	pearson	1	Ttest_pvalue	Coefficient_of_eigenassay	SVD_pCMs_only2CTa	NoPrepr	SVD	11557	PCT-Tx17_D_and_T400	N	Kept components	PCT
Drug	D_and_T400_PCT	PCT	Cell_line.Tx17_D_and_T400	Plate.99	PEG10	0.8	-0.0765625658941639	pearson	1	Ttest_pvalue	Coefficient_of_eigenassay	SVD_pCMs_only2CTa	NoPrepr	SVD	6402	PCT-Tx17_D_and_T400	N	Kept components	PCT
Drug	D_and_T400_PCT	PCT	Cell_line.Tx17_D_and_T400	Plate.99	PELI1	0.8	-0.019248557848844	pearson	1	Ttest_pvalue	Coefficient_of_eigenassay	SVD_pCMs_only2CTa	NoPrepr	SVD	12331	PCT-Tx17_D_and_T400	N	Kept components	PCT
Drug	D_and_T400_PCT	PCT	Cell_line.Tx17_D_and_T400	Plate.99	PELI2	0.8	0.0905852879128186	pearson	1	Ttest_pvalue	Coefficient_of_eigenassay	SVD_pCMs_only2CTa	NoPrepr	SVD	5408	PCT-Tx17_D_and_T400	N	Kept components	PCT
Drug	D_and_T400_PCT	PCT	Cell_line.Tx17_D_and_T400	Plate.99	PELI3	0.8	-0.0658275460612837	pearson	1	Ttest_pvalue	Coefficient_of_eigenassay	SVD_pCMs_only2CTa	NoPrepr	SVD	7285	PCT-Tx17_D_and_T400	N	Kept components	PCT
Drug	D_and_T400_PCT	PCT	Cell_line.Tx17_D_and_T400	Plate.99	PELO	0.8	-0.0550972323076987	pearson	1	Ttest_pvalue	Coefficient_of_eigenassay	SVD_pCMs_only2CTa	NoPrepr	SVD	8246	PCT-Tx17_D_and_T400	N	Kept components	PCT
Drug	D_and_T400_PCT	PCT	Cell_line.Tx17_D_and_T400	Plate.99	PELP1	0.8	-0.0916662921991307	pearson	1	Ttest_pvalue	Coefficient_of_eigenassay	SVD_pCMs_only2CTa	NoPrepr	SVD	5335	PCT-Tx17_D_and_T400	N	Kept components	PCT
Drug	D_and_T400_PCT	PCT	Cell_line.Tx17_D_and_T400	Plate.99	PEMT	0.8	0.0802865209757253	pearson	1	Ttest_pvalue	Coefficient_of_eigenassay	SVD_pCMs_only2CTa	NoPrepr	SVD	6129	PCT-Tx17_D_and_T400	N	Kept components	PCT
Drug	D_and_T400_PCT	PCT	Cell_line.Tx17_D_and_T400	Plate.99	PENK	0.8	0.161582777240182	pearson	1	Ttest_pvalue	Coefficient_of_eigenassay	SVD_pCMs_only2CTa	NoPrepr	SVD	2142	PCT-Tx17_D_and_T400	N	Kept components	PCT
Drug	D_and_T400_PCT	PCT	Cell_line.Tx17_D_and_T400	Plate.99	PEPD	0.8	0.112183023314077	pearson	1	Ttest_pvalue	Coefficient_of_eigenassay	SVD_pCMs_only2CTa	NoPrepr	SVD	4101	PCT-Tx17_D_and_T400	N	Kept components	PCT
Drug	D_and_T400_PCT	PCT	Cell_line.Tx17_D_and_T400	Plate.99	PER1	0.8	0.0899631768199847	pearson	1	Ttest_pvalue	Coefficient_of_eigenassay	SVD_pCMs_only2CTa	NoPrepr	SVD	5454	PCT-Tx17_D_and_T400	N	Kept components	PCT
Drug	D_and_T400_PCT	PCT	Cell_line.Tx17_D_and_T400	Plate.99	PER2	0.8	0.0178180727846693	pearson	1	Ttest_pvalue	Coefficient_of_eigenassay	SVD_pCMs_only2CTa	NoPrepr	SVD	12527	PCT-Tx17_D_and_T400	N	Kept components	PCT
Drug	D_and_T400_PCT	PCT	Cell_line.Tx17_D_and_T400	Plate.99	PER3	0.8	-0.105110976323742	pearson	1	Ttest_pvalue	Coefficient_of_eigenassay	SVD_pCMs_only2CTa	NoPrepr	SVD	4512	PCT-Tx17_D_and_T400	N	Kept components	PCT
Drug	D_and_T400_PCT	PCT	Cell_line.Tx17_D_and_T400	Plate.99	PERP	0.8	-0.34233969718235	pearson	1	Ttest_pvalue	Coefficient_of_eigenassay	SVD_pCMs_only2CTa	NoPrepr	SVD	305	PCT-Tx17_D_and_T400	N	Kept components	PCT
Drug	D_and_T400_PCT	PCT	Cell_line.Tx17_D_and_T400	Plate.99	PES1	0.8	0.0352960700979099	pearson	1	Ttest_pvalue	Coefficient_of_eigenassay	SVD_pCMs_only2CTa	NoPrepr	SVD	10361	PCT-Tx17_D_and_T400	N	Kept components	PCT
Drug	D_and_T400_PCT	PCT	Cell_line.Tx17_D_and_T400	Plate.99	PET100	0.8	-0.0451463027172153	pearson	1	Ttest_pvalue	Coefficient_of_eigenassay	SVD_pCMs_only2CTa	NoPrepr	SVD	9262	PCT-Tx17_D_and_T400	N	Kept components	PCT
Drug	D_and_T400_PCT	PCT	Cell_line.Tx17_D_and_T400	Plate.99	PET117	0.8	-0.0843817812884953	pearson	1	Ttest_pvalue	Coefficient_of_eigenassay	SVD_pCMs_only2CTa	NoPrepr	SVD	5819	PCT-Tx17_D_and_T400	N	Kept components	PCT
Drug	D_and_T400_PCT	PCT	Cell_line.Tx17_D_and_T400	Plate.99	PEX1	0.8	-0.0140010154744423	pearson	1	Ttest_pvalue	Coefficient_of_eigenassay	SVD_pCMs_only2CTa	NoPrepr	SVD	13024	PCT-Tx17_D_and_T400	N	Kept components	PCT
Drug	D_and_T400_PCT	PCT	Cell_line.Tx17_D_and_T400	Plate.99	PEX10	0.8	0.0786489726043939	pearson	1	Ttest_pvalue	Coefficient_of_eigenassay	SVD_pCMs_only2CTa	NoPrepr	SVD	6246	PCT-Tx17_D_and_T400	N	Kept components	PCT
Drug	D_and_T400_PCT	PCT	Cell_line.Tx17_D_and_T400	Plate.99	PEX11A	0.8	0.00021722744440382	pearson	1	Ttest_pvalue	Coefficient_of_eigenassay	SVD_pCMs_only2CTa	NoPrepr	SVD	15271	PCT-Tx17_D_and_T400	N	Kept components	PCT
Drug	D_and_T400_PCT	PCT	Cell_line.Tx17_D_and_T400	Plate.99	PEX11B	0.8	0.0325276468412574	pearson	1	Ttest_pvalue	Coefficient_of_eigenassay	SVD_pCMs_only2CTa	NoPrepr	SVD	10682	PCT-Tx17_D_and_T400	N	Kept components	PCT
Drug	D_and_T400_PCT	PCT	Cell_line.Tx17_D_and_T400	Plate.99	PEX11G	0.8	-0.0197103331876669	pearson	1	Ttest_pvalue	Coefficient_of_eigenassay	SVD_pCMs_only2CTa	NoPrepr	SVD	12272	PCT-Tx17_D_and_T400	N	Kept components	PCT
Drug	D_and_T400_PCT	PCT	Cell_line.Tx17_D_and_T400	Plate.99	PEX12	0.8	-0.0512015358702442	pearson	1	Ttest_pvalue	Coefficient_of_eigenassay	SVD_pCMs_only2CTa	NoPrepr	SVD	8654	PCT-Tx17_D_and_T400	N	Kept components	PCT
Drug	D_and_T400_PCT	PCT	Cell_line.Tx17_D_and_T400	Plate.99	PEX13	0.8	-0.0560762715860093	pearson	1	Ttest_pvalue	Coefficient_of_eigenassay	SVD_pCMs_only2CTa	NoPrepr	SVD	8153	PCT-Tx17_D_and_T400	N	Kept components	PCT
Drug	D_and_T400_PCT	PCT	Cell_line.Tx17_D_and_T400	Plate.99	PEX14	0.8	0.010703369612516	pearson	1	Ttest_pvalue	Coefficient_of_eigenassay	SVD_pCMs_only2CTa	NoPrepr	SVD	13473	PCT-Tx17_D_and_T400	N	Kept components	PCT
Drug	D_and_T400_PCT	PCT	Cell_line.Tx17_D_and_T400	Plate.99	PEX16	0.8	-0.119327300702639	pearson	1	Ttest_pvalue	Coefficient_of_eigenassay	SVD_pCMs_only2CTa	NoPrepr	SVD	3714	PCT-Tx17_D_and_T400	N	Kept components	PCT
Drug	D_and_T400_PCT	PCT	Cell_line.Tx17_D_and_T400	Plate.99	PEX19	0.8	0.122312485109416	pearson	1	Ttest_pvalue	Coefficient_of_eigenassay	SVD_pCMs_only2CTa	NoPrepr	SVD	3564	PCT-Tx17_D_and_T400	N	Kept components	PCT
Drug	D_and_T400_PCT	PCT	Cell_line.Tx17_D_and_T400	Plate.99	PEX2	0.8	-0.00429163978133755	pearson	1	Ttest_pvalue	Coefficient_of_eigenassay	SVD_pCMs_only2CTa	NoPrepr	SVD	14425	PCT-Tx17_D_and_T400	N	Kept components	PCT
Drug	D_and_T400_PCT	PCT	Cell_line.Tx17_D_and_T400	Plate.99	PEX26	0.8	0.0998384419287841	pearson	1	Ttest_pvalue	Coefficient_of_eigenassay	SVD_pCMs_only2CTa	NoPrepr	SVD	4808	PCT-Tx17_D_and_T400	N	Kept components	PCT
Drug	D_and_T400_PCT	PCT	Cell_line.Tx17_D_and_T400	Plate.99	PEX3	0.8	-0.042945173299638	pearson	1	Ttest_pvalue	Coefficient_of_eigenassay	SVD_pCMs_only2CTa	NoPrepr	SVD	9509	PCT-Tx17_D_and_T400	N	Kept components	PCT
Drug	D_and_T400_PCT	PCT	Cell_line.Tx17_D_and_T400	Plate.99	PEX5	0.8	-0.00989081269697593	pearson	1	Ttest_pvalue	Coefficient_of_eigenassay	SVD_pCMs_only2CTa	NoPrepr	SVD	13588	PCT-Tx17_D_and_T400	N	Kept components	PCT
Drug	D_and_T400_PCT	PCT	Cell_line.Tx17_D_and_T400	Plate.99	PEX5L	0.8	0.103870306777957	pearson	1	Ttest_pvalue	Coefficient_of_eigenassay	SVD_pCMs_only2CTa	NoPrepr	SVD	4582	PCT-Tx17_D_and_T400	N	Kept components	PCT
Drug	D_and_T400_PCT	PCT	Cell_line.Tx17_D_and_T400	Plate.99	PEX6	0.8	-0.0111864559601846	pearson	1	Ttest_pvalue	Coefficient_of_eigenassay	SVD_pCMs_only2CTa	NoPrepr	SVD	13410	PCT-Tx17_D_and_T400	N	Kept components	PCT
Drug	D_and_T400_PCT	PCT	Cell_line.Tx17_D_and_T400	Plate.99	PEX7	0.8	-0.0370599485700134	pearson	1	Ttest_pvalue	Coefficient_of_eigenassay	SVD_pCMs_only2CTa	NoPrepr	SVD	10174	PCT-Tx17_D_and_T400	N	Kept components	PCT
Drug	D_and_T400_PCT	PCT	Cell_line.Tx17_D_and_T400	Plate.99	PFAS	0.8	-0.175602493691272	pearson	1	Ttest_pvalue	Coefficient_of_eigenassay	SVD_pCMs_only2CTa	NoPrepr	SVD	1778	PCT-Tx17_D_and_T400	N	Kept components	PCT
Drug	D_and_T400_PCT	PCT	Cell_line.Tx17_D_and_T400	Plate.99	PFDN1	0.8	0.0910750161170897	pearson	1	Ttest_pvalue	Coefficient_of_eigenassay	SVD_pCMs_only2CTa	NoPrepr	SVD	5374	PCT-Tx17_D_and_T400	N	Kept components	PCT
Drug	D_and_T400_PCT	PCT	Cell_line.Tx17_D_and_T400	Plate.99	PFDN2	0.8	0.00267372597548679	pearson	1	Ttest_pvalue	Coefficient_of_eigenassay	SVD_pCMs_only2CTa	NoPrepr	SVD	14708	PCT-Tx17_D_and_T400	N	Kept components	PCT
Drug	D_and_T400_PCT	PCT	Cell_line.Tx17_D_and_T400	Plate.99	PFDN4	0.8	-0.160175668202508	pearson	1	Ttest_pvalue	Coefficient_of_eigenassay	SVD_pCMs_only2CTa	NoPrepr	SVD	2173	PCT-Tx17_D_and_T400	N	Kept components	PCT
Drug	D_and_T400_PCT	PCT	Cell_line.Tx17_D_and_T400	Plate.99	PFDN5	0.8	-0.0423597049983448	pearson	1	Ttest_pvalue	Coefficient_of_eigenassay	SVD_pCMs_only2CTa	NoPrepr	SVD	9571	PCT-Tx17_D_and_T400	N	Kept components	PCT
Drug	D_and_T400_PCT	PCT	Cell_line.Tx17_D_and_T400	Plate.99	PFKFB1	0.8	0.0264943245650087	pearson	1	Ttest_pvalue	Coefficient_of_eigenassay	SVD_pCMs_only2CTa	NoPrepr	SVD	11425	PCT-Tx17_D_and_T400	N	Kept components	PCT
Drug	D_and_T400_PCT	PCT	Cell_line.Tx17_D_and_T400	Plate.99	PFKFB2	0.8	-0.123542927250603	pearson	1	Ttest_pvalue	Coefficient_of_eigenassay	SVD_pCMs_only2CTa	NoPrepr	SVD	3517	PCT-Tx17_D_and_T400	N	Kept components	PCT
Drug	D_and_T400_PCT	PCT	Cell_line.Tx17_D_and_T400	Plate.99	PFKFB3	0.8	0.160980221165075	pearson	1	Ttest_pvalue	Coefficient_of_eigenassay	SVD_pCMs_only2CTa	NoPrepr	SVD	2155	PCT-Tx17_D_and_T400	N	Kept components	PCT
Drug	D_and_T400_PCT	PCT	Cell_line.Tx17_D_and_T400	Plate.99	PFKFB4	0.8	0.325258229383468	pearson	1	Ttest_pvalue	Coefficient_of_eigenassay	SVD_pCMs_only2CTa	NoPrepr	SVD	357	PCT-Tx17_D_and_T400	N	Kept components	PCT
Drug	D_and_T400_PCT	PCT	Cell_line.Tx17_D_and_T400	Plate.99	PFKL	0.8	-0.035090493092817	pearson	1	Ttest_pvalue	Coefficient_of_eigenassay	SVD_pCMs_only2CTa	NoPrepr	SVD	10385	PCT-Tx17_D_and_T400	N	Kept components	PCT
Drug	D_and_T400_PCT	PCT	Cell_line.Tx17_D_and_T400	Plate.99	PFKM	0.8	-0.041574934237342	pearson	1	Ttest_pvalue	Coefficient_of_eigenassay	SVD_pCMs_only2CTa	NoPrepr	SVD	9662	PCT-Tx17_D_and_T400	N	Kept components	PCT
Drug	D_and_T400_PCT	PCT	Cell_line.Tx17_D_and_T400	Plate.99	PFKP	0.8	0.00697824031550543	pearson	1	Ttest_pvalue	Coefficient_of_eigenassay	SVD_pCMs_only2CTa	NoPrepr	SVD	14004	PCT-Tx17_D_and_T400	N	Kept components	PCT
Drug	D_and_T400_PCT	PCT	Cell_line.Tx17_D_and_T400	Plate.99	PFN1	0.8	0.229243163328133	pearson	1	Ttest_pvalue	Coefficient_of_eigenassay	SVD_pCMs_only2CTa	NoPrepr	SVD	921	PCT-Tx17_D_and_T400	N	Kept components	PCT
Drug	D_and_T400_PCT	PCT	Cell_line.Tx17_D_and_T400	Plate.99	PFN2	0.8	-0.0199250493545193	pearson	1	Ttest_pvalue	Coefficient_of_eigenassay	SVD_pCMs_only2CTa	NoPrepr	SVD	12243	PCT-Tx17_D_and_T400	N	Kept components	PCT
Drug	D_and_T400_PCT	PCT	Cell_line.Tx17_D_and_T400	Plate.99	PFN4	0.8	0.108808111475906	pearson	1	Ttest_pvalue	Coefficient_of_eigenassay	SVD_pCMs_only2CTa	NoPrepr	SVD	4299	PCT-Tx17_D_and_T400	N	Kept components	PCT
Drug	D_and_T400_PCT	PCT	Cell_line.Tx17_D_and_T400	Plate.99	PGAM1	0.8	0.201341287535633	pearson	1	Ttest_pvalue	Coefficient_of_eigenassay	SVD_pCMs_only2CTa	NoPrepr	SVD	1282	PCT-Tx17_D_and_T400	N	Kept components	PCT
Drug	D_and_T400_PCT	PCT	Cell_line.Tx17_D_and_T400	Plate.99	PGAM2	0.8	-0.245339323080735	pearson	1	Ttest_pvalue	Coefficient_of_eigenassay	SVD_pCMs_only2CTa	NoPrepr	SVD	786	PCT-Tx17_D_and_T400	N	Kept components	PCT
Drug	D_and_T400_PCT	PCT	Cell_line.Tx17_D_and_T400	Plate.99	PGAM5	0.8	-0.0191942389660686	pearson	1	Ttest_pvalue	Coefficient_of_eigenassay	SVD_pCMs_only2CTa	NoPrepr	SVD	12337	PCT-Tx17_D_and_T400	N	Kept components	PCT
Drug	D_and_T400_PCT	PCT	Cell_line.Tx17_D_and_T400	Plate.99	PGAP1	0.8	0.109600665781728	pearson	1	Ttest_pvalue	Coefficient_of_eigenassay	SVD_pCMs_only2CTa	NoPrepr	SVD	4252	PCT-Tx17_D_and_T400	N	Kept components	PCT
Drug	D_and_T400_PCT	PCT	Cell_line.Tx17_D_and_T400	Plate.99	PGAP2	0.8	0.0630449096598218	pearson	1	Ttest_pvalue	Coefficient_of_eigenassay	SVD_pCMs_only2CTa	NoPrepr	SVD	7535	PCT-Tx17_D_and_T400	N	Kept components	PCT
Drug	D_and_T400_PCT	PCT	Cell_line.Tx17_D_and_T400	Plate.99	PGAP3	0.8	-0.0278931727639883	pearson	1	Ttest_pvalue	Coefficient_of_eigenassay	SVD_pCMs_only2CTa	NoPrepr	SVD	11249	PCT-Tx17_D_and_T400	N	Kept components	PCT
Drug	D_and_T400_PCT	PCT	Cell_line.Tx17_D_and_T400	Plate.99	PGBD1	0.8	-0.00930328830985091	pearson	1	Ttest_pvalue	Coefficient_of_eigenassay	SVD_pCMs_only2CTa	NoPrepr	SVD	13664	PCT-Tx17_D_and_T400	N	Kept components	PCT
Drug	D_and_T400_PCT	PCT	Cell_line.Tx17_D_and_T400	Plate.99	PGBD2	0.8	-0.0432295132963058	pearson	1	Ttest_pvalue	Coefficient_of_eigenassay	SVD_pCMs_only2CTa	NoPrepr	SVD	9467	PCT-Tx17_D_and_T400	N	Kept components	PCT
Drug	D_and_T400_PCT	PCT	Cell_line.Tx17_D_and_T400	Plate.99	PGBD4	0.8	0.267443036326221	pearson	1	Ttest_pvalue	Coefficient_of_eigenassay	SVD_pCMs_only2CTa	NoPrepr	SVD	633	PCT-Tx17_D_and_T400	N	Kept components	PCT
Drug	D_and_T400_PCT	PCT	Cell_line.Tx17_D_and_T400	Plate.99	PGBD5	0.8	0.0470402441315206	pearson	1	Ttest_pvalue	Coefficient_of_eigenassay	SVD_pCMs_only2CTa	NoPrepr	SVD	9044	PCT-Tx17_D_and_T400	N	Kept components	PCT
Drug	D_and_T400_PCT	PCT	Cell_line.Tx17_D_and_T400	Plate.99	PGD	0.8	0.0183155186553554	pearson	1	Ttest_pvalue	Coefficient_of_eigenassay	SVD_pCMs_only2CTa	NoPrepr	SVD	12451	PCT-Tx17_D_and_T400	N	Kept components	PCT
Drug	D_and_T400_PCT	PCT	Cell_line.Tx17_D_and_T400	Plate.99	PGF	0.8	0.336850924948797	pearson	1	Ttest_pvalue	Coefficient_of_eigenassay	SVD_pCMs_only2CTa	NoPrepr	SVD	319	PCT-Tx17_D_and_T400	N	Kept components	PCT
Drug	D_and_T400_PCT	PCT	Cell_line.Tx17_D_and_T400	Plate.99	PGGHG	0.8	-0.151851271851044	pearson	1	Ttest_pvalue	Coefficient_of_eigenassay	SVD_pCMs_only2CTa	NoPrepr	SVD	2438	PCT-Tx17_D_and_T400	N	Kept components	PCT
Drug	D_and_T400_PCT	PCT	Cell_line.Tx17_D_and_T400	Plate.99	PGGT1B	0.8	-0.130584719583255	pearson	1	Ttest_pvalue	Coefficient_of_eigenassay	SVD_pCMs_only2CTa	NoPrepr	SVD	3215	PCT-Tx17_D_and_T400	N	Kept components	PCT
Drug	D_and_T400_PCT	PCT	Cell_line.Tx17_D_and_T400	Plate.99	PGK1	0.8	0.308091516755712	pearson	1	Ttest_pvalue	Coefficient_of_eigenassay	SVD_pCMs_only2CTa	NoPrepr	SVD	424	PCT-Tx17_D_and_T400	N	Kept components	PCT
Drug	D_and_T400_PCT	PCT	Cell_line.Tx17_D_and_T400	Plate.99	PGLS	0.8	-0.118879229402429	pearson	1	Ttest_pvalue	Coefficient_of_eigenassay	SVD_pCMs_only2CTa	NoPrepr	SVD	3746	PCT-Tx17_D_and_T400	N	Kept components	PCT
Drug	D_and_T400_PCT	PCT	Cell_line.Tx17_D_and_T400	Plate.99	PGLYRP1	0.8	0.0441964584751999	pearson	1	Ttest_pvalue	Coefficient_of_eigenassay	SVD_pCMs_only2CTa	NoPrepr	SVD	9369	PCT-Tx17_D_and_T400	N	Kept components	PCT
Drug	D_and_T400_PCT	PCT	Cell_line.Tx17_D_and_T400	Plate.99	PGM1	0.8	-0.0167917828401088	pearson	1	Ttest_pvalue	Coefficient_of_eigenassay	SVD_pCMs_only2CTa	NoPrepr	SVD	12661	PCT-Tx17_D_and_T400	N	Kept components	PCT
Drug	D_and_T400_PCT	PCT	Cell_line.Tx17_D_and_T400	Plate.99	PGM2	0.8	-0.0506205627866344	pearson	1	Ttest_pvalue	Coefficient_of_eigenassay	SVD_pCMs_only2CTa	NoPrepr	SVD	8715	PCT-Tx17_D_and_T400	N	Kept components	PCT
Drug	D_and_T400_PCT	PCT	Cell_line.Tx17_D_and_T400	Plate.99	PGM2L1	0.8	-0.0469206798300854	pearson	1	Ttest_pvalue	Coefficient_of_eigenassay	SVD_pCMs_only2CTa	NoPrepr	SVD	9059	PCT-Tx17_D_and_T400	N	Kept components	PCT
Drug	D_and_T400_PCT	PCT	Cell_line.Tx17_D_and_T400	Plate.99	PGM3	0.8	-0.145286806217174	pearson	1	Ttest_pvalue	Coefficient_of_eigenassay	SVD_pCMs_only2CTa	NoPrepr	SVD	2639	PCT-Tx17_D_and_T400	N	Kept components	PCT
Drug	D_and_T400_PCT	PCT	Cell_line.Tx17_D_and_T400	Plate.99	PGM5	0.8	-0.0761598815407619	pearson	1	Ttest_pvalue	Coefficient_of_eigenassay	SVD_pCMs_only2CTa	NoPrepr	SVD	6435	PCT-Tx17_D_and_T400	N	Kept components	PCT
Drug	D_and_T400_PCT	PCT	Cell_line.Tx17_D_and_T400	Plate.99	PGP	0.8	-0.0712975780311782	pearson	1	Ttest_pvalue	Coefficient_of_eigenassay	SVD_pCMs_only2CTa	NoPrepr	SVD	6811	PCT-Tx17_D_and_T400	N	Kept components	PCT
Drug	D_and_T400_PCT	PCT	Cell_line.Tx17_D_and_T400	Plate.99	PGPEP1	0.8	0.0644592257802797	pearson	1	Ttest_pvalue	Coefficient_of_eigenassay	SVD_pCMs_only2CTa	NoPrepr	SVD	7408	PCT-Tx17_D_and_T400	N	Kept components	PCT
Drug	D_and_T400_PCT	PCT	Cell_line.Tx17_D_and_T400	Plate.99	PGR	0.8	0.0116294558540812	pearson	1	Ttest_pvalue	Coefficient_of_eigenassay	SVD_pCMs_only2CTa	NoPrepr	SVD	13343	PCT-Tx17_D_and_T400	N	Kept components	PCT
Drug	D_and_T400_PCT	PCT	Cell_line.Tx17_D_and_T400	Plate.99	PGRMC1	0.8	0.044966162527767	pearson	1	Ttest_pvalue	Coefficient_of_eigenassay	SVD_pCMs_only2CTa	NoPrepr	SVD	9289	PCT-Tx17_D_and_T400	N	Kept components	PCT
Drug	D_and_T400_PCT	PCT	Cell_line.Tx17_D_and_T400	Plate.99	PGRMC2	0.8	-0.175770333029589	pearson	1	Ttest_pvalue	Coefficient_of_eigenassay	SVD_pCMs_only2CTa	NoPrepr	SVD	1773	PCT-Tx17_D_and_T400	N	Kept components	PCT
Drug	D_and_T400_PCT	PCT	Cell_line.Tx17_D_and_T400	Plate.99	PGS1	0.8	0.0566520414762647	pearson	1	Ttest_pvalue	Coefficient_of_eigenassay	SVD_pCMs_only2CTa	NoPrepr	SVD	8099	PCT-Tx17_D_and_T400	N	Kept components	PCT
Drug	D_and_T400_PCT	PCT	Cell_line.Tx17_D_and_T400	Plate.99	PHACTR1	0.8	0.0266700422344675	pearson	1	Ttest_pvalue	Coefficient_of_eigenassay	SVD_pCMs_only2CTa	NoPrepr	SVD	11404	PCT-Tx17_D_and_T400	N	Kept components	PCT
Drug	D_and_T400_PCT	PCT	Cell_line.Tx17_D_and_T400	Plate.99	PHACTR2	0.8	0.0701611839193305	pearson	1	Ttest_pvalue	Coefficient_of_eigenassay	SVD_pCMs_only2CTa	NoPrepr	SVD	6901	PCT-Tx17_D_and_T400	N	Kept components	PCT
Drug	D_and_T400_PCT	PCT	Cell_line.Tx17_D_and_T400	Plate.99	PHACTR3	0.8	0.134965965992938	pearson	1	Ttest_pvalue	Coefficient_of_eigenassay	SVD_pCMs_only2CTa	NoPrepr	SVD	3032	PCT-Tx17_D_and_T400	N	Kept components	PCT
Drug	D_and_T400_PCT	PCT	Cell_line.Tx17_D_and_T400	Plate.99	PHACTR4	0.8	0.0157911519089892	pearson	1	Ttest_pvalue	Coefficient_of_eigenassay	SVD_pCMs_only2CTa	NoPrepr	SVD	12786	PCT-Tx17_D_and_T400	N	Kept components	PCT
Drug	D_and_T400_PCT	PCT	Cell_line.Tx17_D_and_T400	Plate.99	PHAX	0.8	-0.0428866606880268	pearson	1	Ttest_pvalue	Coefficient_of_eigenassay	SVD_pCMs_only2CTa	NoPrepr	SVD	9517	PCT-Tx17_D_and_T400	N	Kept components	PCT
Drug	D_and_T400_PCT	PCT	Cell_line.Tx17_D_and_T400	Plate.99	PHB	0.8	-0.0153203102820894	pearson	1	Ttest_pvalue	Coefficient_of_eigenassay	SVD_pCMs_only2CTa	NoPrepr	SVD	12849	PCT-Tx17_D_and_T400	N	Kept components	PCT
Drug	D_and_T400_PCT	PCT	Cell_line.Tx17_D_and_T400	Plate.99	PHB2	0.8	0.112017768452517	pearson	1	Ttest_pvalue	Coefficient_of_eigenassay	SVD_pCMs_only2CTa	NoPrepr	SVD	4115	PCT-Tx17_D_and_T400	N	Kept components	PCT
Drug	D_and_T400_PCT	PCT	Cell_line.Tx17_D_and_T400	Plate.99	PHC1	0.8	-0.0190124098730014	pearson	1	Ttest_pvalue	Coefficient_of_eigenassay	SVD_pCMs_only2CTa	NoPrepr	SVD	12351	PCT-Tx17_D_and_T400	N	Kept components	PCT
Drug	D_and_T400_PCT	PCT	Cell_line.Tx17_D_and_T400	Plate.99	PHC2	0.8	0.088629855057441	pearson	1	Ttest_pvalue	Coefficient_of_eigenassay	SVD_pCMs_only2CTa	NoPrepr	SVD	5528	PCT-Tx17_D_and_T400	N	Kept components	PCT
Drug	D_and_T400_PCT	PCT	Cell_line.Tx17_D_and_T400	Plate.99	PHC3	0.8	0.0643823329844828	pearson	1	Ttest_pvalue	Coefficient_of_eigenassay	SVD_pCMs_only2CTa	NoPrepr	SVD	7422	PCT-Tx17_D_and_T400	N	Kept components	PCT
Drug	D_and_T400_PCT	PCT	Cell_line.Tx17_D_and_T400	Plate.99	PHETA1	0.8	-0.0942494999432148	pearson	1	Ttest_pvalue	Coefficient_of_eigenassay	SVD_pCMs_only2CTa	NoPrepr	SVD	5143	PCT-Tx17_D_and_T400	N	Kept components	PCT
Drug	D_and_T400_PCT	PCT	Cell_line.Tx17_D_and_T400	Plate.99	PHEX	0.8	0.150498235575777	pearson	1	Ttest_pvalue	Coefficient_of_eigenassay	SVD_pCMs_only2CTa	NoPrepr	SVD	2482	PCT-Tx17_D_and_T400	N	Kept components	PCT
Drug	D_and_T400_PCT	PCT	Cell_line.Tx17_D_and_T400	Plate.99	PHF1	0.8	0.0190463302188975	pearson	1	Ttest_pvalue	Coefficient_of_eigenassay	SVD_pCMs_only2CTa	NoPrepr	SVD	12348	PCT-Tx17_D_and_T400	N	Kept components	PCT
Drug	D_and_T400_PCT	PCT	Cell_line.Tx17_D_and_T400	Plate.99	PHF10	0.8	-0.00798042146065922	pearson	1	Ttest_pvalue	Coefficient_of_eigenassay	SVD_pCMs_only2CTa	NoPrepr	SVD	13852	PCT-Tx17_D_and_T400	N	Kept components	PCT
Drug	D_and_T400_PCT	PCT	Cell_line.Tx17_D_and_T400	Plate.99	PHF11	0.8	-0.00469998799181721	pearson	1	Ttest_pvalue	Coefficient_of_eigenassay	SVD_pCMs_only2CTa	NoPrepr	SVD	14359	PCT-Tx17_D_and_T400	N	Kept components	PCT
Drug	D_and_T400_PCT	PCT	Cell_line.Tx17_D_and_T400	Plate.99	PHF12	0.8	0.257172140005133	pearson	1	Ttest_pvalue	Coefficient_of_eigenassay	SVD_pCMs_only2CTa	NoPrepr	SVD	701	PCT-Tx17_D_and_T400	N	Kept components	PCT
Drug	D_and_T400_PCT	PCT	Cell_line.Tx17_D_and_T400	Plate.99	PHF13	0.8	0.0527106088358735	pearson	1	Ttest_pvalue	Coefficient_of_eigenassay	SVD_pCMs_only2CTa	NoPrepr	SVD	8494	PCT-Tx17_D_and_T400	N	Kept components	PCT
Drug	D_and_T400_PCT	PCT	Cell_line.Tx17_D_and_T400	Plate.99	PHF14	0.8	0.0396486880193462	pearson	1	Ttest_pvalue	Coefficient_of_eigenassay	SVD_pCMs_only2CTa	NoPrepr	SVD	9887	PCT-Tx17_D_and_T400	N	Kept components	PCT
Drug	D_and_T400_PCT	PCT	Cell_line.Tx17_D_and_T400	Plate.99	PHF19	0.8	0.169040844846301	pearson	1	Ttest_pvalue	Coefficient_of_eigenassay	SVD_pCMs_only2CTa	NoPrepr	SVD	1939	PCT-Tx17_D_and_T400	N	Kept components	PCT
Drug	D_and_T400_PCT	PCT	Cell_line.Tx17_D_and_T400	Plate.99	PHF2	0.8	-0.054452374623769	pearson	1	Ttest_pvalue	Coefficient_of_eigenassay	SVD_pCMs_only2CTa	NoPrepr	SVD	8311	PCT-Tx17_D_and_T400	N	Kept components	PCT
Drug	D_and_T400_PCT	PCT	Cell_line.Tx17_D_and_T400	Plate.99	PHF20	0.8	-0.00559264752844897	pearson	1	Ttest_pvalue	Coefficient_of_eigenassay	SVD_pCMs_only2CTa	NoPrepr	SVD	14227	PCT-Tx17_D_and_T400	N	Kept components	PCT
Drug	D_and_T400_PCT	PCT	Cell_line.Tx17_D_and_T400	Plate.99	PHF20L1	0.8	-0.123359056910732	pearson	1	Ttest_pvalue	Coefficient_of_eigenassay	SVD_pCMs_only2CTa	NoPrepr	SVD	3525	PCT-Tx17_D_and_T400	N	Kept components	PCT
Drug	D_and_T400_PCT	PCT	Cell_line.Tx17_D_and_T400	Plate.99	PHF21A	0.8	0.0578247980848395	pearson	1	Ttest_pvalue	Coefficient_of_eigenassay	SVD_pCMs_only2CTa	NoPrepr	SVD	7986	PCT-Tx17_D_and_T400	N	Kept components	PCT
Drug	D_and_T400_PCT	PCT	Cell_line.Tx17_D_and_T400	Plate.99	PHF21B	0.8	0.0848799229417529	pearson	1	Ttest_pvalue	Coefficient_of_eigenassay	SVD_pCMs_only2CTa	NoPrepr	SVD	5785	PCT-Tx17_D_and_T400	N	Kept components	PCT
Drug	D_and_T400_PCT	PCT	Cell_line.Tx17_D_and_T400	Plate.99	PHF23	0.8	0.0745002946013844	pearson	1	Ttest_pvalue	Coefficient_of_eigenassay	SVD_pCMs_only2CTa	NoPrepr	SVD	6557	PCT-Tx17_D_and_T400	N	Kept components	PCT
Drug	D_and_T400_PCT	PCT	Cell_line.Tx17_D_and_T400	Plate.99	PHF24	0.8	0.0148103158603532	pearson	1	Ttest_pvalue	Coefficient_of_eigenassay	SVD_pCMs_only2CTa	NoPrepr	SVD	12919	PCT-Tx17_D_and_T400	N	Kept components	PCT
Drug	D_and_T400_PCT	PCT	Cell_line.Tx17_D_and_T400	Plate.99	PHF3	0.8	-0.0826452510523025	pearson	1	Ttest_pvalue	Coefficient_of_eigenassay	SVD_pCMs_only2CTa	NoPrepr	SVD	5948	PCT-Tx17_D_and_T400	N	Kept components	PCT
Drug	D_and_T400_PCT	PCT	Cell_line.Tx17_D_and_T400	Plate.99	PHF5A	0.8	0.0500371856282039	pearson	1	Ttest_pvalue	Coefficient_of_eigenassay	SVD_pCMs_only2CTa	NoPrepr	SVD	8768	PCT-Tx17_D_and_T400	N	Kept components	PCT
Drug	D_and_T400_PCT	PCT	Cell_line.Tx17_D_and_T400	Plate.99	PHF6	0.8	-0.12249406715411	pearson	1	Ttest_pvalue	Coefficient_of_eigenassay	SVD_pCMs_only2CTa	NoPrepr	SVD	3560	PCT-Tx17_D_and_T400	N	Kept components	PCT
Drug	D_and_T400_PCT	PCT	Cell_line.Tx17_D_and_T400	Plate.99	PHF7	0.8	-0.110479090899071	pearson	1	Ttest_pvalue	Coefficient_of_eigenassay	SVD_pCMs_only2CTa	NoPrepr	SVD	4194	PCT-Tx17_D_and_T400	N	Kept components	PCT
Drug	D_and_T400_PCT	PCT	Cell_line.Tx17_D_and_T400	Plate.99	PHF8	0.8	0.0230519408263942	pearson	1	Ttest_pvalue	Coefficient_of_eigenassay	SVD_pCMs_only2CTa	NoPrepr	SVD	11842	PCT-Tx17_D_and_T400	N	Kept components	PCT
Drug	D_and_T400_PCT	PCT	Cell_line.Tx17_D_and_T400	Plate.99	PHGDH	0.8	-0.00162054355891337	pearson	1	Ttest_pvalue	Coefficient_of_eigenassay	SVD_pCMs_only2CTa	NoPrepr	SVD	14936	PCT-Tx17_D_and_T400	N	Kept components	PCT
Drug	D_and_T400_PCT	PCT	Cell_line.Tx17_D_and_T400	Plate.99	PHIP	0.8	0.066909515844416	pearson	1	Ttest_pvalue	Coefficient_of_eigenassay	SVD_pCMs_only2CTa	NoPrepr	SVD	7208	PCT-Tx17_D_and_T400	N	Kept components	PCT
Drug	D_and_T400_PCT	PCT	Cell_line.Tx17_D_and_T400	Plate.99	PHKA1	0.8	-0.0508896129443354	pearson	1	Ttest_pvalue	Coefficient_of_eigenassay	SVD_pCMs_only2CTa	NoPrepr	SVD	8681	PCT-Tx17_D_and_T400	N	Kept components	PCT
Drug	D_and_T400_PCT	PCT	Cell_line.Tx17_D_and_T400	Plate.99	PHKA2	0.8	-0.176170346609251	pearson	1	Ttest_pvalue	Coefficient_of_eigenassay	SVD_pCMs_only2CTa	NoPrepr	SVD	1767	PCT-Tx17_D_and_T400	N	Kept components	PCT
Drug	D_and_T400_PCT	PCT	Cell_line.Tx17_D_and_T400	Plate.99	PHKB	0.8	0.0245511817809568	pearson	1	Ttest_pvalue	Coefficient_of_eigenassay	SVD_pCMs_only2CTa	NoPrepr	SVD	11667	PCT-Tx17_D_and_T400	N	Kept components	PCT
Drug	D_and_T400_PCT	PCT	Cell_line.Tx17_D_and_T400	Plate.99	PHKG1	0.8	-0.0539005365989144	pearson	1	Ttest_pvalue	Coefficient_of_eigenassay	SVD_pCMs_only2CTa	NoPrepr	SVD	8367	PCT-Tx17_D_and_T400	N	Kept components	PCT
Drug	D_and_T400_PCT	PCT	Cell_line.Tx17_D_and_T400	Plate.99	PHKG2	0.8	0.00705176428670967	pearson	1	Ttest_pvalue	Coefficient_of_eigenassay	SVD_pCMs_only2CTa	NoPrepr	SVD	13987	PCT-Tx17_D_and_T400	N	Kept components	PCT
Drug	D_and_T400_PCT	PCT	Cell_line.Tx17_D_and_T400	Plate.99	PHLDA1	0.8	0.0261607898925267	pearson	1	Ttest_pvalue	Coefficient_of_eigenassay	SVD_pCMs_only2CTa	NoPrepr	SVD	11471	PCT-Tx17_D_and_T400	N	Kept components	PCT
Drug	D_and_T400_PCT	PCT	Cell_line.Tx17_D_and_T400	Plate.99	PHLDA3	0.8	0.102430949521295	pearson	1	Ttest_pvalue	Coefficient_of_eigenassay	SVD_pCMs_only2CTa	NoPrepr	SVD	4668	PCT-Tx17_D_and_T400	N	Kept components	PCT
Drug	D_and_T400_PCT	PCT	Cell_line.Tx17_D_and_T400	Plate.99	PHLDB1	0.8	-0.0561093455038814	pearson	1	Ttest_pvalue	Coefficient_of_eigenassay	SVD_pCMs_only2CTa	NoPrepr	SVD	8150	PCT-Tx17_D_and_T400	N	Kept components	PCT
Drug	D_and_T400_PCT	PCT	Cell_line.Tx17_D_and_T400	Plate.99	PHLDB2	0.8	-0.0796754420307455	pearson	1	Ttest_pvalue	Coefficient_of_eigenassay	SVD_pCMs_only2CTa	NoPrepr	SVD	6178	PCT-Tx17_D_and_T400	N	Kept components	PCT
Drug	D_and_T400_PCT	PCT	Cell_line.Tx17_D_and_T400	Plate.99	PHLDB3	0.8	0.23899613956036	pearson	1	Ttest_pvalue	Coefficient_of_eigenassay	SVD_pCMs_only2CTa	NoPrepr	SVD	841	PCT-Tx17_D_and_T400	N	Kept components	PCT
Drug	D_and_T400_PCT	PCT	Cell_line.Tx17_D_and_T400	Plate.99	PHLPP1	0.8	-0.00833346678087123	pearson	1	Ttest_pvalue	Coefficient_of_eigenassay	SVD_pCMs_only2CTa	NoPrepr	SVD	13812	PCT-Tx17_D_and_T400	N	Kept components	PCT
Drug	D_and_T400_PCT	PCT	Cell_line.Tx17_D_and_T400	Plate.99	PHLPP2	0.8	0.191575309334825	pearson	1	Ttest_pvalue	Coefficient_of_eigenassay	SVD_pCMs_only2CTa	NoPrepr	SVD	1475	PCT-Tx17_D_and_T400	N	Kept components	PCT
Drug	D_and_T400_PCT	PCT	Cell_line.Tx17_D_and_T400	Plate.99	PHOSPHO2	0.8	-0.00596634797682216	pearson	1	Ttest_pvalue	Coefficient_of_eigenassay	SVD_pCMs_only2CTa	NoPrepr	SVD	14156	PCT-Tx17_D_and_T400	N	Kept components	PCT
Drug	D_and_T400_PCT	PCT	Cell_line.Tx17_D_and_T400	Plate.99	PHOX2A	0.8	-0.0333928062529474	pearson	1	Ttest_pvalue	Coefficient_of_eigenassay	SVD_pCMs_only2CTa	NoPrepr	SVD	10580	PCT-Tx17_D_and_T400	N	Kept components	PCT
Drug	D_and_T400_PCT	PCT	Cell_line.Tx17_D_and_T400	Plate.99	PHOX2B	0.8	0.0516267573618755	pearson	1	Ttest_pvalue	Coefficient_of_eigenassay	SVD_pCMs_only2CTa	NoPrepr	SVD	8604	PCT-Tx17_D_and_T400	N	Kept components	PCT
Drug	D_and_T400_PCT	PCT	Cell_line.Tx17_D_and_T400	Plate.99	PHPT1	0.8	0.0450109764359538	pearson	1	Ttest_pvalue	Coefficient_of_eigenassay	SVD_pCMs_only2CTa	NoPrepr	SVD	9282	PCT-Tx17_D_and_T400	N	Kept components	PCT
Drug	D_and_T400_PCT	PCT	Cell_line.Tx17_D_and_T400	Plate.99	PHRF1	0.8	-0.0169436006223248	pearson	1	Ttest_pvalue	Coefficient_of_eigenassay	SVD_pCMs_only2CTa	NoPrepr	SVD	12643	PCT-Tx17_D_and_T400	N	Kept components	PCT
Drug	D_and_T400_PCT	PCT	Cell_line.Tx17_D_and_T400	Plate.99	PHTF1	0.8	0.0697304145671017	pearson	1	Ttest_pvalue	Coefficient_of_eigenassay	SVD_pCMs_only2CTa	NoPrepr	SVD	6939	PCT-Tx17_D_and_T400	N	Kept components	PCT
Drug	D_and_T400_PCT	PCT	Cell_line.Tx17_D_and_T400	Plate.99	PHTF2	0.8	-0.113087802049116	pearson	1	Ttest_pvalue	Coefficient_of_eigenassay	SVD_pCMs_only2CTa	NoPrepr	SVD	4046	PCT-Tx17_D_and_T400	N	Kept components	PCT
Drug	D_and_T400_PCT	PCT	Cell_line.Tx17_D_and_T400	Plate.99	PHYH	0.8	-0.012341254906697	pearson	1	Ttest_pvalue	Coefficient_of_eigenassay	SVD_pCMs_only2CTa	NoPrepr	SVD	13232	PCT-Tx17_D_and_T400	N	Kept components	PCT
Drug	D_and_T400_PCT	PCT	Cell_line.Tx17_D_and_T400	Plate.99	PHYHD1	0.8	0.00276321893997146	pearson	1	Ttest_pvalue	Coefficient_of_eigenassay	SVD_pCMs_only2CTa	NoPrepr	SVD	14687	PCT-Tx17_D_and_T400	N	Kept components	PCT
Drug	D_and_T400_PCT	PCT	Cell_line.Tx17_D_and_T400	Plate.99	PHYHIP	0.8	0.178183630033546	pearson	1	Ttest_pvalue	Coefficient_of_eigenassay	SVD_pCMs_only2CTa	NoPrepr	SVD	1724	PCT-Tx17_D_and_T400	N	Kept components	PCT
Drug	D_and_T400_PCT	PCT	Cell_line.Tx17_D_and_T400	Plate.99	PHYHIPL	0.8	0.0122439665829273	pearson	1	Ttest_pvalue	Coefficient_of_eigenassay	SVD_pCMs_only2CTa	NoPrepr	SVD	13246	PCT-Tx17_D_and_T400	N	Kept components	PCT
Drug	D_and_T400_PCT	PCT	Cell_line.Tx17_D_and_T400	Plate.99	PHYKPL	0.8	-0.118389706832446	pearson	1	Ttest_pvalue	Coefficient_of_eigenassay	SVD_pCMs_only2CTa	NoPrepr	SVD	3763	PCT-Tx17_D_and_T400	N	Kept components	PCT
Drug	D_and_T400_PCT	PCT	Cell_line.Tx17_D_and_T400	Plate.99	PI15	0.8	0.0901514755700839	pearson	1	Ttest_pvalue	Coefficient_of_eigenassay	SVD_pCMs_only2CTa	NoPrepr	SVD	5439	PCT-Tx17_D_and_T400	N	Kept components	PCT
Drug	D_and_T400_PCT	PCT	Cell_line.Tx17_D_and_T400	Plate.99	PI16	0.8	0.176942652424453	pearson	1	Ttest_pvalue	Coefficient_of_eigenassay	SVD_pCMs_only2CTa	NoPrepr	SVD	1754	PCT-Tx17_D_and_T400	N	Kept components	PCT
Drug	D_and_T400_PCT	PCT	Cell_line.Tx17_D_and_T400	Plate.99	PI4K2A	0.8	0.0489010610475963	pearson	1	Ttest_pvalue	Coefficient_of_eigenassay	SVD_pCMs_only2CTa	NoPrepr	SVD	8865	PCT-Tx17_D_and_T400	N	Kept components	PCT
Drug	D_and_T400_PCT	PCT	Cell_line.Tx17_D_and_T400	Plate.99	PI4K2B	0.8	-0.237836644660456	pearson	1	Ttest_pvalue	Coefficient_of_eigenassay	SVD_pCMs_only2CTa	NoPrepr	SVD	854	PCT-Tx17_D_and_T400	N	Kept components	PCT
Drug	D_and_T400_PCT	PCT	Cell_line.Tx17_D_and_T400	Plate.99	PI4KA	0.8	0.00620616997055447	pearson	1	Ttest_pvalue	Coefficient_of_eigenassay	SVD_pCMs_only2CTa	NoPrepr	SVD	14117	PCT-Tx17_D_and_T400	N	Kept components	PCT
Drug	D_and_T400_PCT	PCT	Cell_line.Tx17_D_and_T400	Plate.99	PI4KB	0.8	0.0537566872520089	pearson	1	Ttest_pvalue	Coefficient_of_eigenassay	SVD_pCMs_only2CTa	NoPrepr	SVD	8385	PCT-Tx17_D_and_T400	N	Kept components	PCT
Drug	D_and_T400_PCT	PCT	Cell_line.Tx17_D_and_T400	Plate.99	PIANP	0.8	0.0409474062538776	pearson	1	Ttest_pvalue	Coefficient_of_eigenassay	SVD_pCMs_only2CTa	NoPrepr	SVD	9738	PCT-Tx17_D_and_T400	N	Kept components	PCT
Drug	D_and_T400_PCT	PCT	Cell_line.Tx17_D_and_T400	Plate.99	PIAS1	0.8	-0.0549717052489658	pearson	1	Ttest_pvalue	Coefficient_of_eigenassay	SVD_pCMs_only2CTa	NoPrepr	SVD	8256	PCT-Tx17_D_and_T400	N	Kept components	PCT
Drug	D_and_T400_PCT	PCT	Cell_line.Tx17_D_and_T400	Plate.99	PIAS2	0.8	0.163782783661312	pearson	1	Ttest_pvalue	Coefficient_of_eigenassay	SVD_pCMs_only2CTa	NoPrepr	SVD	2084	PCT-Tx17_D_and_T400	N	Kept components	PCT
Drug	D_and_T400_PCT	PCT	Cell_line.Tx17_D_and_T400	Plate.99	PIAS3	0.8	0.0984641526651862	pearson	1	Ttest_pvalue	Coefficient_of_eigenassay	SVD_pCMs_only2CTa	NoPrepr	SVD	4887	PCT-Tx17_D_and_T400	N	Kept components	PCT
Drug	D_and_T400_PCT	PCT	Cell_line.Tx17_D_and_T400	Plate.99	PIAS4	0.8	-0.000416516311236133	pearson	1	Ttest_pvalue	Coefficient_of_eigenassay	SVD_pCMs_only2CTa	NoPrepr	SVD	15223	PCT-Tx17_D_and_T400	N	Kept components	PCT
Drug	D_and_T400_PCT	PCT	Cell_line.Tx17_D_and_T400	Plate.99	PIBF1	0.8	-0.0880553226755054	pearson	1	Ttest_pvalue	Coefficient_of_eigenassay	SVD_pCMs_only2CTa	NoPrepr	SVD	5581	PCT-Tx17_D_and_T400	N	Kept components	PCT
Drug	D_and_T400_PCT	PCT	Cell_line.Tx17_D_and_T400	Plate.99	PICALM	0.8	-0.105127300480164	pearson	1	Ttest_pvalue	Coefficient_of_eigenassay	SVD_pCMs_only2CTa	NoPrepr	SVD	4509	PCT-Tx17_D_and_T400	N	Kept components	PCT
Drug	D_and_T400_PCT	PCT	Cell_line.Tx17_D_and_T400	Plate.99	PICK1	0.8	-0.121636115966636	pearson	1	Ttest_pvalue	Coefficient_of_eigenassay	SVD_pCMs_only2CTa	NoPrepr	SVD	3601	PCT-Tx17_D_and_T400	N	Kept components	PCT
Drug	D_and_T400_PCT	PCT	Cell_line.Tx17_D_and_T400	Plate.99	PID1	0.8	0.119815533296641	pearson	1	Ttest_pvalue	Coefficient_of_eigenassay	SVD_pCMs_only2CTa	NoPrepr	SVD	3690	PCT-Tx17_D_and_T400	N	Kept components	PCT
Drug	D_and_T400_PCT	PCT	Cell_line.Tx17_D_and_T400	Plate.99	PIDD1	0.8	-0.0588485691532458	pearson	1	Ttest_pvalue	Coefficient_of_eigenassay	SVD_pCMs_only2CTa	NoPrepr	SVD	7897	PCT-Tx17_D_and_T400	N	Kept components	PCT
Drug	D_and_T400_PCT	PCT	Cell_line.Tx17_D_and_T400	Plate.99	PIEZO1	0.8	0.0707525523682441	pearson	1	Ttest_pvalue	Coefficient_of_eigenassay	SVD_pCMs_only2CTa	NoPrepr	SVD	6854	PCT-Tx17_D_and_T400	N	Kept components	PCT
Drug	D_and_T400_PCT	PCT	Cell_line.Tx17_D_and_T400	Plate.99	PIEZO2	0.8	0.141815634027394	pearson	1	Ttest_pvalue	Coefficient_of_eigenassay	SVD_pCMs_only2CTa	NoPrepr	SVD	2752	PCT-Tx17_D_and_T400	N	Kept components	PCT
Drug	D_and_T400_PCT	PCT	Cell_line.Tx17_D_and_T400	Plate.99	PIF1	0.8	0.180981142574339	pearson	1	Ttest_pvalue	Coefficient_of_eigenassay	SVD_pCMs_only2CTa	NoPrepr	SVD	1668	PCT-Tx17_D_and_T400	N	Kept components	PCT
Drug	D_and_T400_PCT	PCT	Cell_line.Tx17_D_and_T400	Plate.99	PIFO	0.8	0.120232853832473	pearson	1	Ttest_pvalue	Coefficient_of_eigenassay	SVD_pCMs_only2CTa	NoPrepr	SVD	3670	PCT-Tx17_D_and_T400	N	Kept components	PCT
Drug	D_and_T400_PCT	PCT	Cell_line.Tx17_D_and_T400	Plate.99	PIGA	0.8	-0.0684156434502595	pearson	1	Ttest_pvalue	Coefficient_of_eigenassay	SVD_pCMs_only2CTa	NoPrepr	SVD	7071	PCT-Tx17_D_and_T400	N	Kept components	PCT
Drug	D_and_T400_PCT	PCT	Cell_line.Tx17_D_and_T400	Plate.99	PIGB	0.8	0.118274051896444	pearson	1	Ttest_pvalue	Coefficient_of_eigenassay	SVD_pCMs_only2CTa	NoPrepr	SVD	3768	PCT-Tx17_D_and_T400	N	Kept components	PCT
Drug	D_and_T400_PCT	PCT	Cell_line.Tx17_D_and_T400	Plate.99	PIGBOS1	0.8	-0.0638196015570852	pearson	1	Ttest_pvalue	Coefficient_of_eigenassay	SVD_pCMs_only2CTa	NoPrepr	SVD	7466	PCT-Tx17_D_and_T400	N	Kept components	PCT
Drug	D_and_T400_PCT	PCT	Cell_line.Tx17_D_and_T400	Plate.99	PIGC	0.8	-0.0732308842188981	pearson	1	Ttest_pvalue	Coefficient_of_eigenassay	SVD_pCMs_only2CTa	NoPrepr	SVD	6651	PCT-Tx17_D_and_T400	N	Kept components	PCT
Drug	D_and_T400_PCT	PCT	Cell_line.Tx17_D_and_T400	Plate.99	PIGF	0.8	0.0483085110166811	pearson	1	Ttest_pvalue	Coefficient_of_eigenassay	SVD_pCMs_only2CTa	NoPrepr	SVD	8922	PCT-Tx17_D_and_T400	N	Kept components	PCT
Drug	D_and_T400_PCT	PCT	Cell_line.Tx17_D_and_T400	Plate.99	PIGG	0.8	0.120344018579095	pearson	1	Ttest_pvalue	Coefficient_of_eigenassay	SVD_pCMs_only2CTa	NoPrepr	SVD	3663	PCT-Tx17_D_and_T400	N	Kept components	PCT
Drug	D_and_T400_PCT	PCT	Cell_line.Tx17_D_and_T400	Plate.99	PIGH	0.8	0.0853775520912817	pearson	1	Ttest_pvalue	Coefficient_of_eigenassay	SVD_pCMs_only2CTa	NoPrepr	SVD	5751	PCT-Tx17_D_and_T400	N	Kept components	PCT
Drug	D_and_T400_PCT	PCT	Cell_line.Tx17_D_and_T400	Plate.99	PIGK	0.8	-0.0789646809944584	pearson	1	Ttest_pvalue	Coefficient_of_eigenassay	SVD_pCMs_only2CTa	NoPrepr	SVD	6226	PCT-Tx17_D_and_T400	N	Kept components	PCT
Drug	D_and_T400_PCT	PCT	Cell_line.Tx17_D_and_T400	Plate.99	PIGL	0.8	0.083697947542443	pearson	1	Ttest_pvalue	Coefficient_of_eigenassay	SVD_pCMs_only2CTa	NoPrepr	SVD	5859	PCT-Tx17_D_and_T400	N	Kept components	PCT
Drug	D_and_T400_PCT	PCT	Cell_line.Tx17_D_and_T400	Plate.99	PIGM	0.8	-0.0817138989011365	pearson	1	Ttest_pvalue	Coefficient_of_eigenassay	SVD_pCMs_only2CTa	NoPrepr	SVD	6019	PCT-Tx17_D_and_T400	N	Kept components	PCT
Drug	D_and_T400_PCT	PCT	Cell_line.Tx17_D_and_T400	Plate.99	PIGN	0.8	-0.0452501322773567	pearson	1	Ttest_pvalue	Coefficient_of_eigenassay	SVD_pCMs_only2CTa	NoPrepr	SVD	9248	PCT-Tx17_D_and_T400	N	Kept components	PCT
Drug	D_and_T400_PCT	PCT	Cell_line.Tx17_D_and_T400	Plate.99	PIGO	0.8	-0.00644544903373209	pearson	1	Ttest_pvalue	Coefficient_of_eigenassay	SVD_pCMs_only2CTa	NoPrepr	SVD	14086	PCT-Tx17_D_and_T400	N	Kept components	PCT
Drug	D_and_T400_PCT	PCT	Cell_line.Tx17_D_and_T400	Plate.99	PIGP	0.8	0.0183442982673587	pearson	1	Ttest_pvalue	Coefficient_of_eigenassay	SVD_pCMs_only2CTa	NoPrepr	SVD	12447	PCT-Tx17_D_and_T400	N	Kept components	PCT
Drug	D_and_T400_PCT	PCT	Cell_line.Tx17_D_and_T400	Plate.99	PIGQ	0.8	-0.0827787449713205	pearson	1	Ttest_pvalue	Coefficient_of_eigenassay	SVD_pCMs_only2CTa	NoPrepr	SVD	5935	PCT-Tx17_D_and_T400	N	Kept components	PCT
Drug	D_and_T400_PCT	PCT	Cell_line.Tx17_D_and_T400	Plate.99	PIGS	0.8	-0.0287082111365716	pearson	1	Ttest_pvalue	Coefficient_of_eigenassay	SVD_pCMs_only2CTa	NoPrepr	SVD	11146	PCT-Tx17_D_and_T400	N	Kept components	PCT
Drug	D_and_T400_PCT	PCT	Cell_line.Tx17_D_and_T400	Plate.99	PIGT	0.8	0.170702977305884	pearson	1	Ttest_pvalue	Coefficient_of_eigenassay	SVD_pCMs_only2CTa	NoPrepr	SVD	1894	PCT-Tx17_D_and_T400	N	Kept components	PCT
Drug	D_and_T400_PCT	PCT	Cell_line.Tx17_D_and_T400	Plate.99	PIGU	0.8	0.199373544022721	pearson	1	Ttest_pvalue	Coefficient_of_eigenassay	SVD_pCMs_only2CTa	NoPrepr	SVD	1333	PCT-Tx17_D_and_T400	N	Kept components	PCT
Drug	D_and_T400_PCT	PCT	Cell_line.Tx17_D_and_T400	Plate.99	PIGV	0.8	-0.165629844988705	pearson	1	Ttest_pvalue	Coefficient_of_eigenassay	SVD_pCMs_only2CTa	NoPrepr	SVD	2025	PCT-Tx17_D_and_T400	N	Kept components	PCT
Drug	D_and_T400_PCT	PCT	Cell_line.Tx17_D_and_T400	Plate.99	PIGX	0.8	0.111538899174185	pearson	1	Ttest_pvalue	Coefficient_of_eigenassay	SVD_pCMs_only2CTa	NoPrepr	SVD	4143	PCT-Tx17_D_and_T400	N	Kept components	PCT
Drug	D_and_T400_PCT	PCT	Cell_line.Tx17_D_and_T400	Plate.99	PIGZ	0.8	-0.0199225617527957	pearson	1	Ttest_pvalue	Coefficient_of_eigenassay	SVD_pCMs_only2CTa	NoPrepr	SVD	12244	PCT-Tx17_D_and_T400	N	Kept components	PCT
Drug	D_and_T400_PCT	PCT	Cell_line.Tx17_D_and_T400	Plate.99	PIH1D1	0.8	-0.0814111890211403	pearson	1	Ttest_pvalue	Coefficient_of_eigenassay	SVD_pCMs_only2CTa	NoPrepr	SVD	6044	PCT-Tx17_D_and_T400	N	Kept components	PCT
Drug	D_and_T400_PCT	PCT	Cell_line.Tx17_D_and_T400	Plate.99	PIH1D2	0.8	0.0433072890031077	pearson	1	Ttest_pvalue	Coefficient_of_eigenassay	SVD_pCMs_only2CTa	NoPrepr	SVD	9461	PCT-Tx17_D_and_T400	N	Kept components	PCT
Drug	D_and_T400_PCT	PCT	Cell_line.Tx17_D_and_T400	Plate.99	PIK3AP1	0.8	-0.118050850666721	pearson	1	Ttest_pvalue	Coefficient_of_eigenassay	SVD_pCMs_only2CTa	NoPrepr	SVD	3782	PCT-Tx17_D_and_T400	N	Kept components	PCT
Drug	D_and_T400_PCT	PCT	Cell_line.Tx17_D_and_T400	Plate.99	PIK3C2A	0.8	0.0620178165460836	pearson	1	Ttest_pvalue	Coefficient_of_eigenassay	SVD_pCMs_only2CTa	NoPrepr	SVD	7623	PCT-Tx17_D_and_T400	N	Kept components	PCT
Drug	D_and_T400_PCT	PCT	Cell_line.Tx17_D_and_T400	Plate.99	PIK3C2B	0.8	0.0165390457728643	pearson	1	Ttest_pvalue	Coefficient_of_eigenassay	SVD_pCMs_only2CTa	NoPrepr	SVD	12690	PCT-Tx17_D_and_T400	N	Kept components	PCT
Drug	D_and_T400_PCT	PCT	Cell_line.Tx17_D_and_T400	Plate.99	PIK3C2G	0.8	0.0850744970281628	pearson	1	Ttest_pvalue	Coefficient_of_eigenassay	SVD_pCMs_only2CTa	NoPrepr	SVD	5773	PCT-Tx17_D_and_T400	N	Kept components	PCT
Drug	D_and_T400_PCT	PCT	Cell_line.Tx17_D_and_T400	Plate.99	PIK3C3	0.8	-0.10140804044242	pearson	1	Ttest_pvalue	Coefficient_of_eigenassay	SVD_pCMs_only2CTa	NoPrepr	SVD	4728	PCT-Tx17_D_and_T400	N	Kept components	PCT
Drug	D_and_T400_PCT	PCT	Cell_line.Tx17_D_and_T400	Plate.99	PIK3CA	0.8	-0.0451714896368913	pearson	1	Ttest_pvalue	Coefficient_of_eigenassay	SVD_pCMs_only2CTa	NoPrepr	SVD	9257	PCT-Tx17_D_and_T400	N	Kept components	PCT
Drug	D_and_T400_PCT	PCT	Cell_line.Tx17_D_and_T400	Plate.99	PIK3CB	0.8	-0.0170953816138672	pearson	1	Ttest_pvalue	Coefficient_of_eigenassay	SVD_pCMs_only2CTa	NoPrepr	SVD	12628	PCT-Tx17_D_and_T400	N	Kept components	PCT
Drug	D_and_T400_PCT	PCT	Cell_line.Tx17_D_and_T400	Plate.99	PIK3CD	0.8	-0.107409075598907	pearson	1	Ttest_pvalue	Coefficient_of_eigenassay	SVD_pCMs_only2CTa	NoPrepr	SVD	4371	PCT-Tx17_D_and_T400	N	Kept components	PCT
Drug	D_and_T400_PCT	PCT	Cell_line.Tx17_D_and_T400	Plate.99	PIK3CG	0.8	0.000245539129706267	pearson	1	Ttest_pvalue	Coefficient_of_eigenassay	SVD_pCMs_only2CTa	NoPrepr	SVD	15260	PCT-Tx17_D_and_T400	N	Kept components	PCT
Drug	D_and_T400_PCT	PCT	Cell_line.Tx17_D_and_T400	Plate.99	PIK3IP1	0.8	-0.0464684808212143	pearson	1	Ttest_pvalue	Coefficient_of_eigenassay	SVD_pCMs_only2CTa	NoPrepr	SVD	9119	PCT-Tx17_D_and_T400	N	Kept components	PCT
Drug	D_and_T400_PCT	PCT	Cell_line.Tx17_D_and_T400	Plate.99	PIK3R1	0.8	-0.0153396617148589	pearson	1	Ttest_pvalue	Coefficient_of_eigenassay	SVD_pCMs_only2CTa	NoPrepr	SVD	12847	PCT-Tx17_D_and_T400	N	Kept components	PCT
Drug	D_and_T400_PCT	PCT	Cell_line.Tx17_D_and_T400	Plate.99	PIK3R2	0.8	0.182476328336875	pearson	1	Ttest_pvalue	Coefficient_of_eigenassay	SVD_pCMs_only2CTa	NoPrepr	SVD	1645	PCT-Tx17_D_and_T400	N	Kept components	PCT
Drug	D_and_T400_PCT	PCT	Cell_line.Tx17_D_and_T400	Plate.99	PIK3R3	0.8	0.13952251753618	pearson	1	Ttest_pvalue	Coefficient_of_eigenassay	SVD_pCMs_only2CTa	NoPrepr	SVD	2839	PCT-Tx17_D_and_T400	N	Kept components	PCT
Drug	D_and_T400_PCT	PCT	Cell_line.Tx17_D_and_T400	Plate.99	PIK3R4	0.8	-0.0966505351594827	pearson	1	Ttest_pvalue	Coefficient_of_eigenassay	SVD_pCMs_only2CTa	NoPrepr	SVD	5001	PCT-Tx17_D_and_T400	N	Kept components	PCT
Drug	D_and_T400_PCT	PCT	Cell_line.Tx17_D_and_T400	Plate.99	PIKFYVE	0.8	-0.013417651342805	pearson	1	Ttest_pvalue	Coefficient_of_eigenassay	SVD_pCMs_only2CTa	NoPrepr	SVD	13101	PCT-Tx17_D_and_T400	N	Kept components	PCT
Drug	D_and_T400_PCT	PCT	Cell_line.Tx17_D_and_T400	Plate.99	PILRA	0.8	-0.0176227836677486	pearson	1	Ttest_pvalue	Coefficient_of_eigenassay	SVD_pCMs_only2CTa	NoPrepr	SVD	12557	PCT-Tx17_D_and_T400	N	Kept components	PCT
Drug	D_and_T400_PCT	PCT	Cell_line.Tx17_D_and_T400	Plate.99	PILRB	0.8	-0.0285572833536679	pearson	1	Ttest_pvalue	Coefficient_of_eigenassay	SVD_pCMs_only2CTa	NoPrepr	SVD	11166	PCT-Tx17_D_and_T400	N	Kept components	PCT
Drug	D_and_T400_PCT	PCT	Cell_line.Tx17_D_and_T400	Plate.99	PIM1	0.8	-0.0520840718151544	pearson	1	Ttest_pvalue	Coefficient_of_eigenassay	SVD_pCMs_only2CTa	NoPrepr	SVD	8559	PCT-Tx17_D_and_T400	N	Kept components	PCT
Drug	D_and_T400_PCT	PCT	Cell_line.Tx17_D_and_T400	Plate.99	PIM2	0.8	0.0176208311827889	pearson	1	Ttest_pvalue	Coefficient_of_eigenassay	SVD_pCMs_only2CTa	NoPrepr	SVD	12558	PCT-Tx17_D_and_T400	N	Kept components	PCT
Drug	D_and_T400_PCT	PCT	Cell_line.Tx17_D_and_T400	Plate.99	PIM3	0.8	-0.110119044204437	pearson	1	Ttest_pvalue	Coefficient_of_eigenassay	SVD_pCMs_only2CTa	NoPrepr	SVD	4224	PCT-Tx17_D_and_T400	N	Kept components	PCT
Drug	D_and_T400_PCT	PCT	Cell_line.Tx17_D_and_T400	Plate.99	PIMREG	0.8	0.529969611152473	pearson	1	Ttest_pvalue	Coefficient_of_eigenassay	SVD_pCMs_only2CTa	NoPrepr	SVD	70	PCT-Tx17_D_and_T400	N	Kept components	PCT
Drug	D_and_T400_PCT	PCT	Cell_line.Tx17_D_and_T400	Plate.99	PIN1	0.8	0.0398048401415148	pearson	1	Ttest_pvalue	Coefficient_of_eigenassay	SVD_pCMs_only2CTa	NoPrepr	SVD	9867	PCT-Tx17_D_and_T400	N	Kept components	PCT
Drug	D_and_T400_PCT	PCT	Cell_line.Tx17_D_and_T400	Plate.99	PIN4	0.8	0.0482181955663183	pearson	1	Ttest_pvalue	Coefficient_of_eigenassay	SVD_pCMs_only2CTa	NoPrepr	SVD	8929	PCT-Tx17_D_and_T400	N	Kept components	PCT
Drug	D_and_T400_PCT	PCT	Cell_line.Tx17_D_and_T400	Plate.99	PINK1	0.8	-0.00611554329434573	pearson	1	Ttest_pvalue	Coefficient_of_eigenassay	SVD_pCMs_only2CTa	NoPrepr	SVD	14130	PCT-Tx17_D_and_T400	N	Kept components	PCT
Drug	D_and_T400_PCT	PCT	Cell_line.Tx17_D_and_T400	Plate.99	PINLYP	0.8	0.0549212226266676	pearson	1	Ttest_pvalue	Coefficient_of_eigenassay	SVD_pCMs_only2CTa	NoPrepr	SVD	8260	PCT-Tx17_D_and_T400	N	Kept components	PCT
Drug	D_and_T400_PCT	PCT	Cell_line.Tx17_D_and_T400	Plate.99	PINX1	0.8	0.120960045503398	pearson	1	Ttest_pvalue	Coefficient_of_eigenassay	SVD_pCMs_only2CTa	NoPrepr	SVD	3635	PCT-Tx17_D_and_T400	N	Kept components	PCT
Drug	D_and_T400_PCT	PCT	Cell_line.Tx17_D_and_T400	Plate.99	PIP4K2A	0.8	-0.0564282003727503	pearson	1	Ttest_pvalue	Coefficient_of_eigenassay	SVD_pCMs_only2CTa	NoPrepr	SVD	8116	PCT-Tx17_D_and_T400	N	Kept components	PCT
Drug	D_and_T400_PCT	PCT	Cell_line.Tx17_D_and_T400	Plate.99	PIP4K2B	0.8	-0.0174133253151542	pearson	1	Ttest_pvalue	Coefficient_of_eigenassay	SVD_pCMs_only2CTa	NoPrepr	SVD	12591	PCT-Tx17_D_and_T400	N	Kept components	PCT
Drug	D_and_T400_PCT	PCT	Cell_line.Tx17_D_and_T400	Plate.99	PIP4K2C	0.8	0.0795202527175577	pearson	1	Ttest_pvalue	Coefficient_of_eigenassay	SVD_pCMs_only2CTa	NoPrepr	SVD	6187	PCT-Tx17_D_and_T400	N	Kept components	PCT
Drug	D_and_T400_PCT	PCT	Cell_line.Tx17_D_and_T400	Plate.99	PIP4P1	0.8	0.180879058837531	pearson	1	Ttest_pvalue	Coefficient_of_eigenassay	SVD_pCMs_only2CTa	NoPrepr	SVD	1670	PCT-Tx17_D_and_T400	N	Kept components	PCT
Drug	D_and_T400_PCT	PCT	Cell_line.Tx17_D_and_T400	Plate.99	PIP4P2	0.8	-0.111022823794762	pearson	1	Ttest_pvalue	Coefficient_of_eigenassay	SVD_pCMs_only2CTa	NoPrepr	SVD	4164	PCT-Tx17_D_and_T400	N	Kept components	PCT
Drug	D_and_T400_PCT	PCT	Cell_line.Tx17_D_and_T400	Plate.99	PIP5K1A	0.8	0.0416238570881504	pearson	1	Ttest_pvalue	Coefficient_of_eigenassay	SVD_pCMs_only2CTa	NoPrepr	SVD	9657	PCT-Tx17_D_and_T400	N	Kept components	PCT
Drug	D_and_T400_PCT	PCT	Cell_line.Tx17_D_and_T400	Plate.99	PIP5K1B	0.8	0.113567003260796	pearson	1	Ttest_pvalue	Coefficient_of_eigenassay	SVD_pCMs_only2CTa	NoPrepr	SVD	4018	PCT-Tx17_D_and_T400	N	Kept components	PCT
Drug	D_and_T400_PCT	PCT	Cell_line.Tx17_D_and_T400	Plate.99	PIP5K1C	0.8	0.0249615003330906	pearson	1	Ttest_pvalue	Coefficient_of_eigenassay	SVD_pCMs_only2CTa	NoPrepr	SVD	11608	PCT-Tx17_D_and_T400	N	Kept components	PCT
Drug	D_and_T400_PCT	PCT	Cell_line.Tx17_D_and_T400	Plate.99	PIP5KL1	0.8	-0.0545384978318928	pearson	1	Ttest_pvalue	Coefficient_of_eigenassay	SVD_pCMs_only2CTa	NoPrepr	SVD	8298	PCT-Tx17_D_and_T400	N	Kept components	PCT
Drug	D_and_T400_PCT	PCT	Cell_line.Tx17_D_and_T400	Plate.99	PIPOX	0.8	0.220210764533698	pearson	1	Ttest_pvalue	Coefficient_of_eigenassay	SVD_pCMs_only2CTa	NoPrepr	SVD	1027	PCT-Tx17_D_and_T400	N	Kept components	PCT
Drug	D_and_T400_PCT	PCT	Cell_line.Tx17_D_and_T400	Plate.99	PIR	0.8	-0.0332207493667523	pearson	1	Ttest_pvalue	Coefficient_of_eigenassay	SVD_pCMs_only2CTa	NoPrepr	SVD	10600	PCT-Tx17_D_and_T400	N	Kept components	PCT
Drug	D_and_T400_PCT	PCT	Cell_line.Tx17_D_and_T400	Plate.99	PIRT	0.8	0.00684398020607291	pearson	1	Ttest_pvalue	Coefficient_of_eigenassay	SVD_pCMs_only2CTa	NoPrepr	SVD	14025	PCT-Tx17_D_and_T400	N	Kept components	PCT
Drug	D_and_T400_PCT	PCT	Cell_line.Tx17_D_and_T400	Plate.99	PISD	0.8	0.0376121626963313	pearson	1	Ttest_pvalue	Coefficient_of_eigenassay	SVD_pCMs_only2CTa	NoPrepr	SVD	10113	PCT-Tx17_D_and_T400	N	Kept components	PCT
Drug	D_and_T400_PCT	PCT	Cell_line.Tx17_D_and_T400	Plate.99	PITHD1	0.8	0.0368436144954282	pearson	1	Ttest_pvalue	Coefficient_of_eigenassay	SVD_pCMs_only2CTa	NoPrepr	SVD	10199	PCT-Tx17_D_and_T400	N	Kept components	PCT
Drug	D_and_T400_PCT	PCT	Cell_line.Tx17_D_and_T400	Plate.99	PITPNA	0.8	0.0585517484813372	pearson	1	Ttest_pvalue	Coefficient_of_eigenassay	SVD_pCMs_only2CTa	NoPrepr	SVD	7919	PCT-Tx17_D_and_T400	N	Kept components	PCT
Drug	D_and_T400_PCT	PCT	Cell_line.Tx17_D_and_T400	Plate.99	PITPNB	0.8	-0.0805080068448589	pearson	1	Ttest_pvalue	Coefficient_of_eigenassay	SVD_pCMs_only2CTa	NoPrepr	SVD	6113	PCT-Tx17_D_and_T400	N	Kept components	PCT
Drug	D_and_T400_PCT	PCT	Cell_line.Tx17_D_and_T400	Plate.99	PITPNC1	0.8	0.0605089526140148	pearson	1	Ttest_pvalue	Coefficient_of_eigenassay	SVD_pCMs_only2CTa	NoPrepr	SVD	7754	PCT-Tx17_D_and_T400	N	Kept components	PCT
Drug	D_and_T400_PCT	PCT	Cell_line.Tx17_D_and_T400	Plate.99	PITPNM1	0.8	0.038951295266125	pearson	1	Ttest_pvalue	Coefficient_of_eigenassay	SVD_pCMs_only2CTa	NoPrepr	SVD	9965	PCT-Tx17_D_and_T400	N	Kept components	PCT
Drug	D_and_T400_PCT	PCT	Cell_line.Tx17_D_and_T400	Plate.99	PITPNM2	0.8	-0.108094564810279	pearson	1	Ttest_pvalue	Coefficient_of_eigenassay	SVD_pCMs_only2CTa	NoPrepr	SVD	4341	PCT-Tx17_D_and_T400	N	Kept components	PCT
Drug	D_and_T400_PCT	PCT	Cell_line.Tx17_D_and_T400	Plate.99	PITPNM3	0.8	0.0148058106344155	pearson	1	Ttest_pvalue	Coefficient_of_eigenassay	SVD_pCMs_only2CTa	NoPrepr	SVD	12920	PCT-Tx17_D_and_T400	N	Kept components	PCT
Drug	D_and_T400_PCT	PCT	Cell_line.Tx17_D_and_T400	Plate.99	PITRM1	0.8	0.0754941456508941	pearson	1	Ttest_pvalue	Coefficient_of_eigenassay	SVD_pCMs_only2CTa	NoPrepr	SVD	6484	PCT-Tx17_D_and_T400	N	Kept components	PCT
Drug	D_and_T400_PCT	PCT	Cell_line.Tx17_D_and_T400	Plate.99	PITX1	0.8	0.0123368894191455	pearson	1	Ttest_pvalue	Coefficient_of_eigenassay	SVD_pCMs_only2CTa	NoPrepr	SVD	13235	PCT-Tx17_D_and_T400	N	Kept components	PCT
Drug	D_and_T400_PCT	PCT	Cell_line.Tx17_D_and_T400	Plate.99	PITX2	0.8	0.0930684577521464	pearson	1	Ttest_pvalue	Coefficient_of_eigenassay	SVD_pCMs_only2CTa	NoPrepr	SVD	5222	PCT-Tx17_D_and_T400	N	Kept components	PCT
Drug	D_and_T400_PCT	PCT	Cell_line.Tx17_D_and_T400	Plate.99	PITX3	0.8	-0.00211781819207414	pearson	1	Ttest_pvalue	Coefficient_of_eigenassay	SVD_pCMs_only2CTa	NoPrepr	SVD	14831	PCT-Tx17_D_and_T400	N	Kept components	PCT
Drug	D_and_T400_PCT	PCT	Cell_line.Tx17_D_and_T400	Plate.99	PIWIL2	0.8	-0.0513048137190443	pearson	1	Ttest_pvalue	Coefficient_of_eigenassay	SVD_pCMs_only2CTa	NoPrepr	SVD	8644	PCT-Tx17_D_and_T400	N	Kept components	PCT
Drug	D_and_T400_PCT	PCT	Cell_line.Tx17_D_and_T400	Plate.99	PIWIL3	0.8	0.00246670705651743	pearson	1	Ttest_pvalue	Coefficient_of_eigenassay	SVD_pCMs_only2CTa	NoPrepr	SVD	14750	PCT-Tx17_D_and_T400	N	Kept components	PCT
Drug	D_and_T400_PCT	PCT	Cell_line.Tx17_D_and_T400	Plate.99	PIWIL4	0.8	-0.0396811821208408	pearson	1	Ttest_pvalue	Coefficient_of_eigenassay	SVD_pCMs_only2CTa	NoPrepr	SVD	9884	PCT-Tx17_D_and_T400	N	Kept components	PCT
Drug	D_and_T400_PCT	PCT	Cell_line.Tx17_D_and_T400	Plate.99	PJA1	0.8	0.0546099395825235	pearson	1	Ttest_pvalue	Coefficient_of_eigenassay	SVD_pCMs_only2CTa	NoPrepr	SVD	8292	PCT-Tx17_D_and_T400	N	Kept components	PCT
Drug	D_and_T400_PCT	PCT	Cell_line.Tx17_D_and_T400	Plate.99	PJA2	0.8	-0.0720985471510265	pearson	1	Ttest_pvalue	Coefficient_of_eigenassay	SVD_pCMs_only2CTa	NoPrepr	SVD	6747	PCT-Tx17_D_and_T400	N	Kept components	PCT
Drug	D_and_T400_PCT	PCT	Cell_line.Tx17_D_and_T400	Plate.99	PJVK	0.8	0.0308738068224717	pearson	1	Ttest_pvalue	Coefficient_of_eigenassay	SVD_pCMs_only2CTa	NoPrepr	SVD	10895	PCT-Tx17_D_and_T400	N	Kept components	PCT
Drug	D_and_T400_PCT	PCT	Cell_line.Tx17_D_and_T400	Plate.99	PKD1	0.8	-0.0531931265227408	pearson	1	Ttest_pvalue	Coefficient_of_eigenassay	SVD_pCMs_only2CTa	NoPrepr	SVD	8437	PCT-Tx17_D_and_T400	N	Kept components	PCT
Drug	D_and_T400_PCT	PCT	Cell_line.Tx17_D_and_T400	Plate.99	PKD1L1	0.8	-0.17108015109217	pearson	1	Ttest_pvalue	Coefficient_of_eigenassay	SVD_pCMs_only2CTa	NoPrepr	SVD	1886	PCT-Tx17_D_and_T400	N	Kept components	PCT
Drug	D_and_T400_PCT	PCT	Cell_line.Tx17_D_and_T400	Plate.99	PKD1L2	0.8	-0.1246034465607	pearson	1	Ttest_pvalue	Coefficient_of_eigenassay	SVD_pCMs_only2CTa	NoPrepr	SVD	3475	PCT-Tx17_D_and_T400	N	Kept components	PCT
Drug	D_and_T400_PCT	PCT	Cell_line.Tx17_D_and_T400	Plate.99	PKD1L3	0.8	-0.129137171662128	pearson	1	Ttest_pvalue	Coefficient_of_eigenassay	SVD_pCMs_only2CTa	NoPrepr	SVD	3276	PCT-Tx17_D_and_T400	N	Kept components	PCT
Drug	D_and_T400_PCT	PCT	Cell_line.Tx17_D_and_T400	Plate.99	PKD2	0.8	-0.0814429717163486	pearson	1	Ttest_pvalue	Coefficient_of_eigenassay	SVD_pCMs_only2CTa	NoPrepr	SVD	6041	PCT-Tx17_D_and_T400	N	Kept components	PCT
Drug	D_and_T400_PCT	PCT	Cell_line.Tx17_D_and_T400	Plate.99	PKD2L2	0.8	-0.00980245826297642	pearson	1	Ttest_pvalue	Coefficient_of_eigenassay	SVD_pCMs_only2CTa	NoPrepr	SVD	13602	PCT-Tx17_D_and_T400	N	Kept components	PCT
Drug	D_and_T400_PCT	PCT	Cell_line.Tx17_D_and_T400	Plate.99	PKDCC	0.8	0.0194152402369493	pearson	1	Ttest_pvalue	Coefficient_of_eigenassay	SVD_pCMs_only2CTa	NoPrepr	SVD	12310	PCT-Tx17_D_and_T400	N	Kept components	PCT
Drug	D_and_T400_PCT	PCT	Cell_line.Tx17_D_and_T400	Plate.99	PKDREJ	0.8	-0.000294869994239673	pearson	1	Ttest_pvalue	Coefficient_of_eigenassay	SVD_pCMs_only2CTa	NoPrepr	SVD	15253	PCT-Tx17_D_and_T400	N	Kept components	PCT
Drug	D_and_T400_PCT	PCT	Cell_line.Tx17_D_and_T400	Plate.99	PKHD1L1	0.8	-0.498192120116181	pearson	1	Ttest_pvalue	Coefficient_of_eigenassay	SVD_pCMs_only2CTa	NoPrepr	SVD	88	PCT-Tx17_D_and_T400	N	Kept components	PCT
Drug	D_and_T400_PCT	PCT	Cell_line.Tx17_D_and_T400	Plate.99	PKIA	0.8	0.0114997493755468	pearson	1	Ttest_pvalue	Coefficient_of_eigenassay	SVD_pCMs_only2CTa	NoPrepr	SVD	13364	PCT-Tx17_D_and_T400	N	Kept components	PCT
Drug	D_and_T400_PCT	PCT	Cell_line.Tx17_D_and_T400	Plate.99	PKIB	0.8	-0.221386322082725	pearson	1	Ttest_pvalue	Coefficient_of_eigenassay	SVD_pCMs_only2CTa	NoPrepr	SVD	1019	PCT-Tx17_D_and_T400	N	Kept components	PCT
Drug	D_and_T400_PCT	PCT	Cell_line.Tx17_D_and_T400	Plate.99	PKIG	0.8	0.0973155882388266	pearson	1	Ttest_pvalue	Coefficient_of_eigenassay	SVD_pCMs_only2CTa	NoPrepr	SVD	4956	PCT-Tx17_D_and_T400	N	Kept components	PCT
Drug	D_and_T400_PCT	PCT	Cell_line.Tx17_D_and_T400	Plate.99	PKM	0.8	0.183942191474417	pearson	1	Ttest_pvalue	Coefficient_of_eigenassay	SVD_pCMs_only2CTa	NoPrepr	SVD	1614	PCT-Tx17_D_and_T400	N	Kept components	PCT
Drug	D_and_T400_PCT	PCT	Cell_line.Tx17_D_and_T400	Plate.99	PKMYT1	0.8	0.210230095285723	pearson	1	Ttest_pvalue	Coefficient_of_eigenassay	SVD_pCMs_only2CTa	NoPrepr	SVD	1154	PCT-Tx17_D_and_T400	N	Kept components	PCT
Drug	D_and_T400_PCT	PCT	Cell_line.Tx17_D_and_T400	Plate.99	PKN1	0.8	-0.0952270251887065	pearson	1	Ttest_pvalue	Coefficient_of_eigenassay	SVD_pCMs_only2CTa	NoPrepr	SVD	5093	PCT-Tx17_D_and_T400	N	Kept components	PCT
Drug	D_and_T400_PCT	PCT	Cell_line.Tx17_D_and_T400	Plate.99	PKN2	0.8	-0.195432185549139	pearson	1	Ttest_pvalue	Coefficient_of_eigenassay	SVD_pCMs_only2CTa	NoPrepr	SVD	1406	PCT-Tx17_D_and_T400	N	Kept components	PCT
Drug	D_and_T400_PCT	PCT	Cell_line.Tx17_D_and_T400	Plate.99	PKN3	0.8	0.165607773409529	pearson	1	Ttest_pvalue	Coefficient_of_eigenassay	SVD_pCMs_only2CTa	NoPrepr	SVD	2027	PCT-Tx17_D_and_T400	N	Kept components	PCT
Drug	D_and_T400_PCT	PCT	Cell_line.Tx17_D_and_T400	Plate.99	PKNOX1	0.8	0.183772472249605	pearson	1	Ttest_pvalue	Coefficient_of_eigenassay	SVD_pCMs_only2CTa	NoPrepr	SVD	1619	PCT-Tx17_D_and_T400	N	Kept components	PCT
Drug	D_and_T400_PCT	PCT	Cell_line.Tx17_D_and_T400	Plate.99	PKNOX2	0.8	0.171591868803942	pearson	1	Ttest_pvalue	Coefficient_of_eigenassay	SVD_pCMs_only2CTa	NoPrepr	SVD	1870	PCT-Tx17_D_and_T400	N	Kept components	PCT
Drug	D_and_T400_PCT	PCT	Cell_line.Tx17_D_and_T400	Plate.99	PKP2	0.8	-0.13193012012693	pearson	1	Ttest_pvalue	Coefficient_of_eigenassay	SVD_pCMs_only2CTa	NoPrepr	SVD	3163	PCT-Tx17_D_and_T400	N	Kept components	PCT
Drug	D_and_T400_PCT	PCT	Cell_line.Tx17_D_and_T400	Plate.99	PKP4	0.8	0.13926394188894	pearson	1	Ttest_pvalue	Coefficient_of_eigenassay	SVD_pCMs_only2CTa	NoPrepr	SVD	2854	PCT-Tx17_D_and_T400	N	Kept components	PCT
Drug	D_and_T400_PCT	PCT	Cell_line.Tx17_D_and_T400	Plate.99	PLA1A	0.8	0.0737820575798735	pearson	1	Ttest_pvalue	Coefficient_of_eigenassay	SVD_pCMs_only2CTa	NoPrepr	SVD	6609	PCT-Tx17_D_and_T400	N	Kept components	PCT
Drug	D_and_T400_PCT	PCT	Cell_line.Tx17_D_and_T400	Plate.99	PLA2G12A	0.8	-0.00208517989632616	pearson	1	Ttest_pvalue	Coefficient_of_eigenassay	SVD_pCMs_only2CTa	NoPrepr	SVD	14833	PCT-Tx17_D_and_T400	N	Kept components	PCT
Drug	D_and_T400_PCT	PCT	Cell_line.Tx17_D_and_T400	Plate.99	PLA2G15	0.8	0.0586693216594276	pearson	1	Ttest_pvalue	Coefficient_of_eigenassay	SVD_pCMs_only2CTa	NoPrepr	SVD	7911	PCT-Tx17_D_and_T400	N	Kept components	PCT
Drug	D_and_T400_PCT	PCT	Cell_line.Tx17_D_and_T400	Plate.99	PLA2G16	0.8	-0.0991501651971709	pearson	1	Ttest_pvalue	Coefficient_of_eigenassay	SVD_pCMs_only2CTa	NoPrepr	SVD	4849	PCT-Tx17_D_and_T400	N	Kept components	PCT
Drug	D_and_T400_PCT	PCT	Cell_line.Tx17_D_and_T400	Plate.99	PLA2G3	0.8	0.0410848479220082	pearson	1	Ttest_pvalue	Coefficient_of_eigenassay	SVD_pCMs_only2CTa	NoPrepr	SVD	9721	PCT-Tx17_D_and_T400	N	Kept components	PCT
Drug	D_and_T400_PCT	PCT	Cell_line.Tx17_D_and_T400	Plate.99	PLA2G4A	0.8	0.149125638473838	pearson	1	Ttest_pvalue	Coefficient_of_eigenassay	SVD_pCMs_only2CTa	NoPrepr	SVD	2524	PCT-Tx17_D_and_T400	N	Kept components	PCT
Drug	D_and_T400_PCT	PCT	Cell_line.Tx17_D_and_T400	Plate.99	PLA2G4B	0.8	0.0077132387222397	pearson	1	Ttest_pvalue	Coefficient_of_eigenassay	SVD_pCMs_only2CTa	NoPrepr	SVD	13891	PCT-Tx17_D_and_T400	N	Kept components	PCT
Drug	D_and_T400_PCT	PCT	Cell_line.Tx17_D_and_T400	Plate.99	PLA2G4C	0.8	-0.00336491836712215	pearson	1	Ttest_pvalue	Coefficient_of_eigenassay	SVD_pCMs_only2CTa	NoPrepr	SVD	14573	PCT-Tx17_D_and_T400	N	Kept components	PCT
Drug	D_and_T400_PCT	PCT	Cell_line.Tx17_D_and_T400	Plate.99	PLA2G6	0.8	-0.0892677197230894	pearson	1	Ttest_pvalue	Coefficient_of_eigenassay	SVD_pCMs_only2CTa	NoPrepr	SVD	5489	PCT-Tx17_D_and_T400	N	Kept components	PCT
Drug	D_and_T400_PCT	PCT	Cell_line.Tx17_D_and_T400	Plate.99	PLA2R1	0.8	-0.102464957980705	pearson	1	Ttest_pvalue	Coefficient_of_eigenassay	SVD_pCMs_only2CTa	NoPrepr	SVD	4666	PCT-Tx17_D_and_T400	N	Kept components	PCT
Drug	D_and_T400_PCT	PCT	Cell_line.Tx17_D_and_T400	Plate.99	PLAA	0.8	-0.167554897047396	pearson	1	Ttest_pvalue	Coefficient_of_eigenassay	SVD_pCMs_only2CTa	NoPrepr	SVD	1975	PCT-Tx17_D_and_T400	N	Kept components	PCT
Drug	D_and_T400_PCT	PCT	Cell_line.Tx17_D_and_T400	Plate.99	PLAC1	0.8	0.00542021099142571	pearson	1	Ttest_pvalue	Coefficient_of_eigenassay	SVD_pCMs_only2CTa	NoPrepr	SVD	14254	PCT-Tx17_D_and_T400	N	Kept components	PCT
Drug	D_and_T400_PCT	PCT	Cell_line.Tx17_D_and_T400	Plate.99	PLAC4	0.8	-0.0503923325983106	pearson	1	Ttest_pvalue	Coefficient_of_eigenassay	SVD_pCMs_only2CTa	NoPrepr	SVD	8739	PCT-Tx17_D_and_T400	N	Kept components	PCT
Drug	D_and_T400_PCT	PCT	Cell_line.Tx17_D_and_T400	Plate.99	PLAC8	0.8	0.0143634454173883	pearson	1	Ttest_pvalue	Coefficient_of_eigenassay	SVD_pCMs_only2CTa	NoPrepr	SVD	12966	PCT-Tx17_D_and_T400	N	Kept components	PCT
Drug	D_and_T400_PCT	PCT	Cell_line.Tx17_D_and_T400	Plate.99	PLAC8L1	0.8	-0.0514738060205643	pearson	1	Ttest_pvalue	Coefficient_of_eigenassay	SVD_pCMs_only2CTa	NoPrepr	SVD	8627	PCT-Tx17_D_and_T400	N	Kept components	PCT
Drug	D_and_T400_PCT	PCT	Cell_line.Tx17_D_and_T400	Plate.99	PLAC9	0.8	-0.880862884149455	pearson	1	Ttest_pvalue	Coefficient_of_eigenassay	SVD_pCMs_only2CTa	NoPrepr	SVD	10	PCT-Tx17_D_and_T400	N	Kept components	PCT
Drug	D_and_T400_PCT	PCT	Cell_line.Tx17_D_and_T400	Plate.99	PLAG1	0.8	0.00633479186407673	pearson	1	Ttest_pvalue	Coefficient_of_eigenassay	SVD_pCMs_only2CTa	NoPrepr	SVD	14101	PCT-Tx17_D_and_T400	N	Kept components	PCT
Drug	D_and_T400_PCT	PCT	Cell_line.Tx17_D_and_T400	Plate.99	PLAGL1	0.8	0.14298395921803	pearson	1	Ttest_pvalue	Coefficient_of_eigenassay	SVD_pCMs_only2CTa	NoPrepr	SVD	2709	PCT-Tx17_D_and_T400	N	Kept components	PCT
Drug	D_and_T400_PCT	PCT	Cell_line.Tx17_D_and_T400	Plate.99	PLAGL2	0.8	0.0557920988254498	pearson	1	Ttest_pvalue	Coefficient_of_eigenassay	SVD_pCMs_only2CTa	NoPrepr	SVD	8181	PCT-Tx17_D_and_T400	N	Kept components	PCT
Drug	D_and_T400_PCT	PCT	Cell_line.Tx17_D_and_T400	Plate.99	PLAT	0.8	0.218913377646429	pearson	1	Ttest_pvalue	Coefficient_of_eigenassay	SVD_pCMs_only2CTa	NoPrepr	SVD	1039	PCT-Tx17_D_and_T400	N	Kept components	PCT
Drug	D_and_T400_PCT	PCT	Cell_line.Tx17_D_and_T400	Plate.99	PLAU	0.8	0.00320953410513623	pearson	1	Ttest_pvalue	Coefficient_of_eigenassay	SVD_pCMs_only2CTa	NoPrepr	SVD	14595	PCT-Tx17_D_and_T400	N	Kept components	PCT
Drug	D_and_T400_PCT	PCT	Cell_line.Tx17_D_and_T400	Plate.99	PLAUR	0.8	0.125286955022265	pearson	1	Ttest_pvalue	Coefficient_of_eigenassay	SVD_pCMs_only2CTa	NoPrepr	SVD	3442	PCT-Tx17_D_and_T400	N	Kept components	PCT
Drug	D_and_T400_PCT	PCT	Cell_line.Tx17_D_and_T400	Plate.99	PLB1	0.8	0.0152112179663462	pearson	1	Ttest_pvalue	Coefficient_of_eigenassay	SVD_pCMs_only2CTa	NoPrepr	SVD	12873	PCT-Tx17_D_and_T400	N	Kept components	PCT
Drug	D_and_T400_PCT	PCT	Cell_line.Tx17_D_and_T400	Plate.99	PLBD1	0.8	-0.107742103567277	pearson	1	Ttest_pvalue	Coefficient_of_eigenassay	SVD_pCMs_only2CTa	NoPrepr	SVD	4358	PCT-Tx17_D_and_T400	N	Kept components	PCT
Drug	D_and_T400_PCT	PCT	Cell_line.Tx17_D_and_T400	Plate.99	PLBD2	0.8	0.167401076875948	pearson	1	Ttest_pvalue	Coefficient_of_eigenassay	SVD_pCMs_only2CTa	NoPrepr	SVD	1976	PCT-Tx17_D_and_T400	N	Kept components	PCT
Drug	D_and_T400_PCT	PCT	Cell_line.Tx17_D_and_T400	Plate.99	PLCB1	0.8	0.369411862920543	pearson	1	Ttest_pvalue	Coefficient_of_eigenassay	SVD_pCMs_only2CTa	NoPrepr	SVD	243	PCT-Tx17_D_and_T400	N	Kept components	PCT
Drug	D_and_T400_PCT	PCT	Cell_line.Tx17_D_and_T400	Plate.99	PLCB2	0.8	-0.0809465565615909	pearson	1	Ttest_pvalue	Coefficient_of_eigenassay	SVD_pCMs_only2CTa	NoPrepr	SVD	6073	PCT-Tx17_D_and_T400	N	Kept components	PCT
Drug	D_and_T400_PCT	PCT	Cell_line.Tx17_D_and_T400	Plate.99	PLCB3	0.8	-0.0540585369610017	pearson	1	Ttest_pvalue	Coefficient_of_eigenassay	SVD_pCMs_only2CTa	NoPrepr	SVD	8350	PCT-Tx17_D_and_T400	N	Kept components	PCT
Drug	D_and_T400_PCT	PCT	Cell_line.Tx17_D_and_T400	Plate.99	PLCB4	0.8	0.0697196957577087	pearson	1	Ttest_pvalue	Coefficient_of_eigenassay	SVD_pCMs_only2CTa	NoPrepr	SVD	6942	PCT-Tx17_D_and_T400	N	Kept components	PCT
Drug	D_and_T400_PCT	PCT	Cell_line.Tx17_D_and_T400	Plate.99	PLCD1	0.8	-0.0322932976319547	pearson	1	Ttest_pvalue	Coefficient_of_eigenassay	SVD_pCMs_only2CTa	NoPrepr	SVD	10702	PCT-Tx17_D_and_T400	N	Kept components	PCT
Drug	D_and_T400_PCT	PCT	Cell_line.Tx17_D_and_T400	Plate.99	PLCD3	0.8	-0.141205032325256	pearson	1	Ttest_pvalue	Coefficient_of_eigenassay	SVD_pCMs_only2CTa	NoPrepr	SVD	2776	PCT-Tx17_D_and_T400	N	Kept components	PCT
Drug	D_and_T400_PCT	PCT	Cell_line.Tx17_D_and_T400	Plate.99	PLCD4	0.8	0.122981006014274	pearson	1	Ttest_pvalue	Coefficient_of_eigenassay	SVD_pCMs_only2CTa	NoPrepr	SVD	3540	PCT-Tx17_D_and_T400	N	Kept components	PCT
Drug	D_and_T400_PCT	PCT	Cell_line.Tx17_D_and_T400	Plate.99	PLCE1	0.8	0.0536353923413407	pearson	1	Ttest_pvalue	Coefficient_of_eigenassay	SVD_pCMs_only2CTa	NoPrepr	SVD	8393	PCT-Tx17_D_and_T400	N	Kept components	PCT
Drug	D_and_T400_PCT	PCT	Cell_line.Tx17_D_and_T400	Plate.99	PLCG1	0.8	0.105068352032169	pearson	1	Ttest_pvalue	Coefficient_of_eigenassay	SVD_pCMs_only2CTa	NoPrepr	SVD	4514	PCT-Tx17_D_and_T400	N	Kept components	PCT
Drug	D_and_T400_PCT	PCT	Cell_line.Tx17_D_and_T400	Plate.99	PLCG2	0.8	0.0297531163949058	pearson	1	Ttest_pvalue	Coefficient_of_eigenassay	SVD_pCMs_only2CTa	NoPrepr	SVD	11032	PCT-Tx17_D_and_T400	N	Kept components	PCT
Drug	D_and_T400_PCT	PCT	Cell_line.Tx17_D_and_T400	Plate.99	PLCH1	0.8	0.0949290136918934	pearson	1	Ttest_pvalue	Coefficient_of_eigenassay	SVD_pCMs_only2CTa	NoPrepr	SVD	5103	PCT-Tx17_D_and_T400	N	Kept components	PCT
Drug	D_and_T400_PCT	PCT	Cell_line.Tx17_D_and_T400	Plate.99	PLCL1	0.8	-0.102529627420226	pearson	1	Ttest_pvalue	Coefficient_of_eigenassay	SVD_pCMs_only2CTa	NoPrepr	SVD	4660	PCT-Tx17_D_and_T400	N	Kept components	PCT
Drug	D_and_T400_PCT	PCT	Cell_line.Tx17_D_and_T400	Plate.99	PLCL2	0.8	0.10370783383814	pearson	1	Ttest_pvalue	Coefficient_of_eigenassay	SVD_pCMs_only2CTa	NoPrepr	SVD	4590	PCT-Tx17_D_and_T400	N	Kept components	PCT
Drug	D_and_T400_PCT	PCT	Cell_line.Tx17_D_and_T400	Plate.99	PLCXD2	0.8	-0.17098486491928	pearson	1	Ttest_pvalue	Coefficient_of_eigenassay	SVD_pCMs_only2CTa	NoPrepr	SVD	1889	PCT-Tx17_D_and_T400	N	Kept components	PCT
Drug	D_and_T400_PCT	PCT	Cell_line.Tx17_D_and_T400	Plate.99	PLCXD3	0.8	-0.114068398876523	pearson	1	Ttest_pvalue	Coefficient_of_eigenassay	SVD_pCMs_only2CTa	NoPrepr	SVD	3994	PCT-Tx17_D_and_T400	N	Kept components	PCT
Drug	D_and_T400_PCT	PCT	Cell_line.Tx17_D_and_T400	Plate.99	PLD1	0.8	-0.065327857897405	pearson	1	Ttest_pvalue	Coefficient_of_eigenassay	SVD_pCMs_only2CTa	NoPrepr	SVD	7338	PCT-Tx17_D_and_T400	N	Kept components	PCT
Drug	D_and_T400_PCT	PCT	Cell_line.Tx17_D_and_T400	Plate.99	PLD2	0.8	0.0628413352946871	pearson	1	Ttest_pvalue	Coefficient_of_eigenassay	SVD_pCMs_only2CTa	NoPrepr	SVD	7553	PCT-Tx17_D_and_T400	N	Kept components	PCT
Drug	D_and_T400_PCT	PCT	Cell_line.Tx17_D_and_T400	Plate.99	PLD3	0.8	0.107263730313709	pearson	1	Ttest_pvalue	Coefficient_of_eigenassay	SVD_pCMs_only2CTa	NoPrepr	SVD	4378	PCT-Tx17_D_and_T400	N	Kept components	PCT
Drug	D_and_T400_PCT	PCT	Cell_line.Tx17_D_and_T400	Plate.99	PLD5	0.8	-0.112523346844038	pearson	1	Ttest_pvalue	Coefficient_of_eigenassay	SVD_pCMs_only2CTa	NoPrepr	SVD	4079	PCT-Tx17_D_and_T400	N	Kept components	PCT
Drug	D_and_T400_PCT	PCT	Cell_line.Tx17_D_and_T400	Plate.99	PLD6	0.8	-0.0578156717635684	pearson	1	Ttest_pvalue	Coefficient_of_eigenassay	SVD_pCMs_only2CTa	NoPrepr	SVD	7987	PCT-Tx17_D_and_T400	N	Kept components	PCT
Drug	D_and_T400_PCT	PCT	Cell_line.Tx17_D_and_T400	Plate.99	PLEC	0.8	-0.133805861048341	pearson	1	Ttest_pvalue	Coefficient_of_eigenassay	SVD_pCMs_only2CTa	NoPrepr	SVD	3080	PCT-Tx17_D_and_T400	N	Kept components	PCT
Drug	D_and_T400_PCT	PCT	Cell_line.Tx17_D_and_T400	Plate.99	PLEK2	0.8	-0.091178258708692	pearson	1	Ttest_pvalue	Coefficient_of_eigenassay	SVD_pCMs_only2CTa	NoPrepr	SVD	5365	PCT-Tx17_D_and_T400	N	Kept components	PCT
Drug	D_and_T400_PCT	PCT	Cell_line.Tx17_D_and_T400	Plate.99	PLEKHA1	0.8	-0.0583461673447906	pearson	1	Ttest_pvalue	Coefficient_of_eigenassay	SVD_pCMs_only2CTa	NoPrepr	SVD	7939	PCT-Tx17_D_and_T400	N	Kept components	PCT
Drug	D_and_T400_PCT	PCT	Cell_line.Tx17_D_and_T400	Plate.99	PLEKHA2	0.8	0.108008021191087	pearson	1	Ttest_pvalue	Coefficient_of_eigenassay	SVD_pCMs_only2CTa	NoPrepr	SVD	4344	PCT-Tx17_D_and_T400	N	Kept components	PCT
Drug	D_and_T400_PCT	PCT	Cell_line.Tx17_D_and_T400	Plate.99	PLEKHA3	0.8	0.173117534484874	pearson	1	Ttest_pvalue	Coefficient_of_eigenassay	SVD_pCMs_only2CTa	NoPrepr	SVD	1840	PCT-Tx17_D_and_T400	N	Kept components	PCT
Drug	D_and_T400_PCT	PCT	Cell_line.Tx17_D_and_T400	Plate.99	PLEKHA4	0.8	-0.163291838366417	pearson	1	Ttest_pvalue	Coefficient_of_eigenassay	SVD_pCMs_only2CTa	NoPrepr	SVD	2096	PCT-Tx17_D_and_T400	N	Kept components	PCT
Drug	D_and_T400_PCT	PCT	Cell_line.Tx17_D_and_T400	Plate.99	PLEKHA5	0.8	0.029137362042239	pearson	1	Ttest_pvalue	Coefficient_of_eigenassay	SVD_pCMs_only2CTa	NoPrepr	SVD	11103	PCT-Tx17_D_and_T400	N	Kept components	PCT
Drug	D_and_T400_PCT	PCT	Cell_line.Tx17_D_and_T400	Plate.99	PLEKHA6	0.8	0.000969780799856284	pearson	1	Ttest_pvalue	Coefficient_of_eigenassay	SVD_pCMs_only2CTa	NoPrepr	SVD	15085	PCT-Tx17_D_and_T400	N	Kept components	PCT
Drug	D_and_T400_PCT	PCT	Cell_line.Tx17_D_and_T400	Plate.99	PLEKHA7	0.8	-0.174509131419035	pearson	1	Ttest_pvalue	Coefficient_of_eigenassay	SVD_pCMs_only2CTa	NoPrepr	SVD	1810	PCT-Tx17_D_and_T400	N	Kept components	PCT
Drug	D_and_T400_PCT	PCT	Cell_line.Tx17_D_and_T400	Plate.99	PLEKHA8	0.8	0.0946264802357667	pearson	1	Ttest_pvalue	Coefficient_of_eigenassay	SVD_pCMs_only2CTa	NoPrepr	SVD	5124	PCT-Tx17_D_and_T400	N	Kept components	PCT
Drug	D_and_T400_PCT	PCT	Cell_line.Tx17_D_and_T400	Plate.99	PLEKHB1	0.8	0.109487478834971	pearson	1	Ttest_pvalue	Coefficient_of_eigenassay	SVD_pCMs_only2CTa	NoPrepr	SVD	4262	PCT-Tx17_D_and_T400	N	Kept components	PCT
Drug	D_and_T400_PCT	PCT	Cell_line.Tx17_D_and_T400	Plate.99	PLEKHB2	0.8	-0.0479898842758107	pearson	1	Ttest_pvalue	Coefficient_of_eigenassay	SVD_pCMs_only2CTa	NoPrepr	SVD	8945	PCT-Tx17_D_and_T400	N	Kept components	PCT
Drug	D_and_T400_PCT	PCT	Cell_line.Tx17_D_and_T400	Plate.99	PLEKHD1	0.8	0.00408895070779974	pearson	1	Ttest_pvalue	Coefficient_of_eigenassay	SVD_pCMs_only2CTa	NoPrepr	SVD	14460	PCT-Tx17_D_and_T400	N	Kept components	PCT
Drug	D_and_T400_PCT	PCT	Cell_line.Tx17_D_and_T400	Plate.99	PLEKHF1	0.8	0.0205479322868283	pearson	1	Ttest_pvalue	Coefficient_of_eigenassay	SVD_pCMs_only2CTa	NoPrepr	SVD	12146	PCT-Tx17_D_and_T400	N	Kept components	PCT
Drug	D_and_T400_PCT	PCT	Cell_line.Tx17_D_and_T400	Plate.99	PLEKHF2	0.8	-0.205902648314741	pearson	1	Ttest_pvalue	Coefficient_of_eigenassay	SVD_pCMs_only2CTa	NoPrepr	SVD	1212	PCT-Tx17_D_and_T400	N	Kept components	PCT
Drug	D_and_T400_PCT	PCT	Cell_line.Tx17_D_and_T400	Plate.99	PLEKHG1	0.8	0.0457186716316603	pearson	1	Ttest_pvalue	Coefficient_of_eigenassay	SVD_pCMs_only2CTa	NoPrepr	SVD	9199	PCT-Tx17_D_and_T400	N	Kept components	PCT
Drug	D_and_T400_PCT	PCT	Cell_line.Tx17_D_and_T400	Plate.99	PLEKHG2	0.8	0.0350266394671883	pearson	1	Ttest_pvalue	Coefficient_of_eigenassay	SVD_pCMs_only2CTa	NoPrepr	SVD	10393	PCT-Tx17_D_and_T400	N	Kept components	PCT
Drug	D_and_T400_PCT	PCT	Cell_line.Tx17_D_and_T400	Plate.99	PLEKHG3	0.8	-0.119571377977138	pearson	1	Ttest_pvalue	Coefficient_of_eigenassay	SVD_pCMs_only2CTa	NoPrepr	SVD	3706	PCT-Tx17_D_and_T400	N	Kept components	PCT
Drug	D_and_T400_PCT	PCT	Cell_line.Tx17_D_and_T400	Plate.99	PLEKHG4	0.8	-0.116497867139691	pearson	1	Ttest_pvalue	Coefficient_of_eigenassay	SVD_pCMs_only2CTa	NoPrepr	SVD	3855	PCT-Tx17_D_and_T400	N	Kept components	PCT
Drug	D_and_T400_PCT	PCT	Cell_line.Tx17_D_and_T400	Plate.99	PLEKHG4B	0.8	-0.0340489735663781	pearson	1	Ttest_pvalue	Coefficient_of_eigenassay	SVD_pCMs_only2CTa	NoPrepr	SVD	10499	PCT-Tx17_D_and_T400	N	Kept components	PCT
Drug	D_and_T400_PCT	PCT	Cell_line.Tx17_D_and_T400	Plate.99	PLEKHG5	0.8	0.0271564136431625	pearson	1	Ttest_pvalue	Coefficient_of_eigenassay	SVD_pCMs_only2CTa	NoPrepr	SVD	11339	PCT-Tx17_D_and_T400	N	Kept components	PCT
Drug	D_and_T400_PCT	PCT	Cell_line.Tx17_D_and_T400	Plate.99	PLEKHG6	0.8	-0.0280588132104584	pearson	1	Ttest_pvalue	Coefficient_of_eigenassay	SVD_pCMs_only2CTa	NoPrepr	SVD	11231	PCT-Tx17_D_and_T400	N	Kept components	PCT
Drug	D_and_T400_PCT	PCT	Cell_line.Tx17_D_and_T400	Plate.99	PLEKHG7	0.8	0.397630768127937	pearson	1	Ttest_pvalue	Coefficient_of_eigenassay	SVD_pCMs_only2CTa	NoPrepr	SVD	190	PCT-Tx17_D_and_T400	N	Kept components	PCT
Drug	D_and_T400_PCT	PCT	Cell_line.Tx17_D_and_T400	Plate.99	PLEKHH1	0.8	0.0546434684896296	pearson	1	Ttest_pvalue	Coefficient_of_eigenassay	SVD_pCMs_only2CTa	NoPrepr	SVD	8289	PCT-Tx17_D_and_T400	N	Kept components	PCT
Drug	D_and_T400_PCT	PCT	Cell_line.Tx17_D_and_T400	Plate.99	PLEKHH2	0.8	-0.0740626568330398	pearson	1	Ttest_pvalue	Coefficient_of_eigenassay	SVD_pCMs_only2CTa	NoPrepr	SVD	6586	PCT-Tx17_D_and_T400	N	Kept components	PCT
Drug	D_and_T400_PCT	PCT	Cell_line.Tx17_D_and_T400	Plate.99	PLEKHH3	0.8	0.0050028751462338	pearson	1	Ttest_pvalue	Coefficient_of_eigenassay	SVD_pCMs_only2CTa	NoPrepr	SVD	14308	PCT-Tx17_D_and_T400	N	Kept components	PCT
Drug	D_and_T400_PCT	PCT	Cell_line.Tx17_D_and_T400	Plate.99	PLEKHJ1	0.8	0.0718656862581427	pearson	1	Ttest_pvalue	Coefficient_of_eigenassay	SVD_pCMs_only2CTa	NoPrepr	SVD	6766	PCT-Tx17_D_and_T400	N	Kept components	PCT
Drug	D_and_T400_PCT	PCT	Cell_line.Tx17_D_and_T400	Plate.99	PLEKHM1	0.8	-0.0740286027187112	pearson	1	Ttest_pvalue	Coefficient_of_eigenassay	SVD_pCMs_only2CTa	NoPrepr	SVD	6589	PCT-Tx17_D_and_T400	N	Kept components	PCT
Drug	D_and_T400_PCT	PCT	Cell_line.Tx17_D_and_T400	Plate.99	PLEKHM2	0.8	0.0283794088587473	pearson	1	Ttest_pvalue	Coefficient_of_eigenassay	SVD_pCMs_only2CTa	NoPrepr	SVD	11187	PCT-Tx17_D_and_T400	N	Kept components	PCT
Drug	D_and_T400_PCT	PCT	Cell_line.Tx17_D_and_T400	Plate.99	PLEKHM3	0.8	-0.0217878596184992	pearson	1	Ttest_pvalue	Coefficient_of_eigenassay	SVD_pCMs_only2CTa	NoPrepr	SVD	11985	PCT-Tx17_D_and_T400	N	Kept components	PCT
Drug	D_and_T400_PCT	PCT	Cell_line.Tx17_D_and_T400	Plate.99	PLEKHO1	0.8	0.00585981430386567	pearson	1	Ttest_pvalue	Coefficient_of_eigenassay	SVD_pCMs_only2CTa	NoPrepr	SVD	14179	PCT-Tx17_D_and_T400	N	Kept components	PCT
Drug	D_and_T400_PCT	PCT	Cell_line.Tx17_D_and_T400	Plate.99	PLEKHO2	0.8	-0.0425386042410614	pearson	1	Ttest_pvalue	Coefficient_of_eigenassay	SVD_pCMs_only2CTa	NoPrepr	SVD	9550	PCT-Tx17_D_and_T400	N	Kept components	PCT
Drug	D_and_T400_PCT	PCT	Cell_line.Tx17_D_and_T400	Plate.99	PLET1	0.8	0.00266788724471367	pearson	1	Ttest_pvalue	Coefficient_of_eigenassay	SVD_pCMs_only2CTa	NoPrepr	SVD	14709	PCT-Tx17_D_and_T400	N	Kept components	PCT
Drug	D_and_T400_PCT	PCT	Cell_line.Tx17_D_and_T400	Plate.99	PLGRKT	0.8	0.0220964215225787	pearson	1	Ttest_pvalue	Coefficient_of_eigenassay	SVD_pCMs_only2CTa	NoPrepr	SVD	11950	PCT-Tx17_D_and_T400	N	Kept components	PCT
Drug	D_and_T400_PCT	PCT	Cell_line.Tx17_D_and_T400	Plate.99	PLIN1	0.8	0.011623401271891	pearson	1	Ttest_pvalue	Coefficient_of_eigenassay	SVD_pCMs_only2CTa	NoPrepr	SVD	13344	PCT-Tx17_D_and_T400	N	Kept components	PCT
Drug	D_and_T400_PCT	PCT	Cell_line.Tx17_D_and_T400	Plate.99	PLIN2	0.8	-0.05037832062305	pearson	1	Ttest_pvalue	Coefficient_of_eigenassay	SVD_pCMs_only2CTa	NoPrepr	SVD	8741	PCT-Tx17_D_and_T400	N	Kept components	PCT
Drug	D_and_T400_PCT	PCT	Cell_line.Tx17_D_and_T400	Plate.99	PLIN3	0.8	-0.0516224768173923	pearson	1	Ttest_pvalue	Coefficient_of_eigenassay	SVD_pCMs_only2CTa	NoPrepr	SVD	8606	PCT-Tx17_D_and_T400	N	Kept components	PCT
Drug	D_and_T400_PCT	PCT	Cell_line.Tx17_D_and_T400	Plate.99	PLIN4	0.8	-0.194155456990888	pearson	1	Ttest_pvalue	Coefficient_of_eigenassay	SVD_pCMs_only2CTa	NoPrepr	SVD	1429	PCT-Tx17_D_and_T400	N	Kept components	PCT
Drug	D_and_T400_PCT	PCT	Cell_line.Tx17_D_and_T400	Plate.99	PLIN5	0.8	-0.113672360644397	pearson	1	Ttest_pvalue	Coefficient_of_eigenassay	SVD_pCMs_only2CTa	NoPrepr	SVD	4014	PCT-Tx17_D_and_T400	N	Kept components	PCT
Drug	D_and_T400_PCT	PCT	Cell_line.Tx17_D_and_T400	Plate.99	PLK1	0.8	0.299348868628737	pearson	1	Ttest_pvalue	Coefficient_of_eigenassay	SVD_pCMs_only2CTa	NoPrepr	SVD	456	PCT-Tx17_D_and_T400	N	Kept components	PCT
Drug	D_and_T400_PCT	PCT	Cell_line.Tx17_D_and_T400	Plate.99	PLK2	0.8	-0.0224801217477595	pearson	1	Ttest_pvalue	Coefficient_of_eigenassay	SVD_pCMs_only2CTa	NoPrepr	SVD	11899	PCT-Tx17_D_and_T400	N	Kept components	PCT
Drug	D_and_T400_PCT	PCT	Cell_line.Tx17_D_and_T400	Plate.99	PLK3	0.8	0.0585610808380239	pearson	1	Ttest_pvalue	Coefficient_of_eigenassay	SVD_pCMs_only2CTa	NoPrepr	SVD	7918	PCT-Tx17_D_and_T400	N	Kept components	PCT
Drug	D_and_T400_PCT	PCT	Cell_line.Tx17_D_and_T400	Plate.99	PLK4	0.8	0.150986297993803	pearson	1	Ttest_pvalue	Coefficient_of_eigenassay	SVD_pCMs_only2CTa	NoPrepr	SVD	2460	PCT-Tx17_D_and_T400	N	Kept components	PCT
Drug	D_and_T400_PCT	PCT	Cell_line.Tx17_D_and_T400	Plate.99	PLK5	0.8	0.119261047258904	pearson	1	Ttest_pvalue	Coefficient_of_eigenassay	SVD_pCMs_only2CTa	NoPrepr	SVD	3718	PCT-Tx17_D_and_T400	N	Kept components	PCT
Drug	D_and_T400_PCT	PCT	Cell_line.Tx17_D_and_T400	Plate.99	PLLP	0.8	-0.254789121308461	pearson	1	Ttest_pvalue	Coefficient_of_eigenassay	SVD_pCMs_only2CTa	NoPrepr	SVD	718	PCT-Tx17_D_and_T400	N	Kept components	PCT
Drug	D_and_T400_PCT	PCT	Cell_line.Tx17_D_and_T400	Plate.99	PLN	0.8	-0.27101215188495	pearson	1	Ttest_pvalue	Coefficient_of_eigenassay	SVD_pCMs_only2CTa	NoPrepr	SVD	615	PCT-Tx17_D_and_T400	N	Kept components	PCT
Drug	D_and_T400_PCT	PCT	Cell_line.Tx17_D_and_T400	Plate.99	PLOD1	0.8	0.0641542171104228	pearson	1	Ttest_pvalue	Coefficient_of_eigenassay	SVD_pCMs_only2CTa	NoPrepr	SVD	7444	PCT-Tx17_D_and_T400	N	Kept components	PCT
Drug	D_and_T400_PCT	PCT	Cell_line.Tx17_D_and_T400	Plate.99	PLOD2	0.8	-0.0884712398828606	pearson	1	Ttest_pvalue	Coefficient_of_eigenassay	SVD_pCMs_only2CTa	NoPrepr	SVD	5543	PCT-Tx17_D_and_T400	N	Kept components	PCT
Drug	D_and_T400_PCT	PCT	Cell_line.Tx17_D_and_T400	Plate.99	PLOD3	0.8	-0.025762176698374	pearson	1	Ttest_pvalue	Coefficient_of_eigenassay	SVD_pCMs_only2CTa	NoPrepr	SVD	11519	PCT-Tx17_D_and_T400	N	Kept components	PCT
Drug	D_and_T400_PCT	PCT	Cell_line.Tx17_D_and_T400	Plate.99	PLP1	0.8	0.278707658527501	pearson	1	Ttest_pvalue	Coefficient_of_eigenassay	SVD_pCMs_only2CTa	NoPrepr	SVD	571	PCT-Tx17_D_and_T400	N	Kept components	PCT
Drug	D_and_T400_PCT	PCT	Cell_line.Tx17_D_and_T400	Plate.99	PLP2	0.8	0.221930517320226	pearson	1	Ttest_pvalue	Coefficient_of_eigenassay	SVD_pCMs_only2CTa	NoPrepr	SVD	1014	PCT-Tx17_D_and_T400	N	Kept components	PCT
Drug	D_and_T400_PCT	PCT	Cell_line.Tx17_D_and_T400	Plate.99	PLPBP	0.8	-0.0381509420472441	pearson	1	Ttest_pvalue	Coefficient_of_eigenassay	SVD_pCMs_only2CTa	NoPrepr	SVD	10055	PCT-Tx17_D_and_T400	N	Kept components	PCT
Drug	D_and_T400_PCT	PCT	Cell_line.Tx17_D_and_T400	Plate.99	PLPP1	0.8	0.124776736187746	pearson	1	Ttest_pvalue	Coefficient_of_eigenassay	SVD_pCMs_only2CTa	NoPrepr	SVD	3461	PCT-Tx17_D_and_T400	N	Kept components	PCT
Drug	D_and_T400_PCT	PCT	Cell_line.Tx17_D_and_T400	Plate.99	PLPP2	0.8	0.235990538918493	pearson	1	Ttest_pvalue	Coefficient_of_eigenassay	SVD_pCMs_only2CTa	NoPrepr	SVD	871	PCT-Tx17_D_and_T400	N	Kept components	PCT
Drug	D_and_T400_PCT	PCT	Cell_line.Tx17_D_and_T400	Plate.99	PLPP3	0.8	0.0293798549337093	pearson	1	Ttest_pvalue	Coefficient_of_eigenassay	SVD_pCMs_only2CTa	NoPrepr	SVD	11075	PCT-Tx17_D_and_T400	N	Kept components	PCT
Drug	D_and_T400_PCT	PCT	Cell_line.Tx17_D_and_T400	Plate.99	PLPP4	0.8	0.056300117573284	pearson	1	Ttest_pvalue	Coefficient_of_eigenassay	SVD_pCMs_only2CTa	NoPrepr	SVD	8128	PCT-Tx17_D_and_T400	N	Kept components	PCT
Drug	D_and_T400_PCT	PCT	Cell_line.Tx17_D_and_T400	Plate.99	PLPP5	0.8	0.0887873177347972	pearson	1	Ttest_pvalue	Coefficient_of_eigenassay	SVD_pCMs_only2CTa	NoPrepr	SVD	5520	PCT-Tx17_D_and_T400	N	Kept components	PCT
Drug	D_and_T400_PCT	PCT	Cell_line.Tx17_D_and_T400	Plate.99	PLPP6	0.8	-0.0668871399768298	pearson	1	Ttest_pvalue	Coefficient_of_eigenassay	SVD_pCMs_only2CTa	NoPrepr	SVD	7211	PCT-Tx17_D_and_T400	N	Kept components	PCT
Drug	D_and_T400_PCT	PCT	Cell_line.Tx17_D_and_T400	Plate.99	PLPP7	0.8	-0.173010202971329	pearson	1	Ttest_pvalue	Coefficient_of_eigenassay	SVD_pCMs_only2CTa	NoPrepr	SVD	1842	PCT-Tx17_D_and_T400	N	Kept components	PCT
Drug	D_and_T400_PCT	PCT	Cell_line.Tx17_D_and_T400	Plate.99	PLPPR2	0.8	0.154409445088794	pearson	1	Ttest_pvalue	Coefficient_of_eigenassay	SVD_pCMs_only2CTa	NoPrepr	SVD	2353	PCT-Tx17_D_and_T400	N	Kept components	PCT
Drug	D_and_T400_PCT	PCT	Cell_line.Tx17_D_and_T400	Plate.99	PLPPR3	0.8	0.516615678435999	pearson	1	Ttest_pvalue	Coefficient_of_eigenassay	SVD_pCMs_only2CTa	NoPrepr	SVD	78	PCT-Tx17_D_and_T400	N	Kept components	PCT
Drug	D_and_T400_PCT	PCT	Cell_line.Tx17_D_and_T400	Plate.99	PLPPR4	0.8	0.0556096407072674	pearson	1	Ttest_pvalue	Coefficient_of_eigenassay	SVD_pCMs_only2CTa	NoPrepr	SVD	8197	PCT-Tx17_D_and_T400	N	Kept components	PCT
Drug	D_and_T400_PCT	PCT	Cell_line.Tx17_D_and_T400	Plate.99	PLPPR5	0.8	-0.0529965249952039	pearson	1	Ttest_pvalue	Coefficient_of_eigenassay	SVD_pCMs_only2CTa	NoPrepr	SVD	8464	PCT-Tx17_D_and_T400	N	Kept components	PCT
Drug	D_and_T400_PCT	PCT	Cell_line.Tx17_D_and_T400	Plate.99	PLRG1	0.8	-0.0186946754485747	pearson	1	Ttest_pvalue	Coefficient_of_eigenassay	SVD_pCMs_only2CTa	NoPrepr	SVD	12403	PCT-Tx17_D_and_T400	N	Kept components	PCT
Drug	D_and_T400_PCT	PCT	Cell_line.Tx17_D_and_T400	Plate.99	PLS1	0.8	-0.130442393131774	pearson	1	Ttest_pvalue	Coefficient_of_eigenassay	SVD_pCMs_only2CTa	NoPrepr	SVD	3220	PCT-Tx17_D_and_T400	N	Kept components	PCT
Drug	D_and_T400_PCT	PCT	Cell_line.Tx17_D_and_T400	Plate.99	PLS3	0.8	-0.10824790056094	pearson	1	Ttest_pvalue	Coefficient_of_eigenassay	SVD_pCMs_only2CTa	NoPrepr	SVD	4335	PCT-Tx17_D_and_T400	N	Kept components	PCT
Drug	D_and_T400_PCT	PCT	Cell_line.Tx17_D_and_T400	Plate.99	PLSCR1	0.8	-0.0565669865356616	pearson	1	Ttest_pvalue	Coefficient_of_eigenassay	SVD_pCMs_only2CTa	NoPrepr	SVD	8109	PCT-Tx17_D_and_T400	N	Kept components	PCT
Drug	D_and_T400_PCT	PCT	Cell_line.Tx17_D_and_T400	Plate.99	PLSCR4	0.8	-0.212034532250706	pearson	1	Ttest_pvalue	Coefficient_of_eigenassay	SVD_pCMs_only2CTa	NoPrepr	SVD	1119	PCT-Tx17_D_and_T400	N	Kept components	PCT
Drug	D_and_T400_PCT	PCT	Cell_line.Tx17_D_and_T400	Plate.99	PLSCR5	0.8	0.221051331757727	pearson	1	Ttest_pvalue	Coefficient_of_eigenassay	SVD_pCMs_only2CTa	NoPrepr	SVD	1021	PCT-Tx17_D_and_T400	N	Kept components	PCT
Drug	D_and_T400_PCT	PCT	Cell_line.Tx17_D_and_T400	Plate.99	PLTP	0.8	0.106142738237046	pearson	1	Ttest_pvalue	Coefficient_of_eigenassay	SVD_pCMs_only2CTa	NoPrepr	SVD	4435	PCT-Tx17_D_and_T400	N	Kept components	PCT
Drug	D_and_T400_PCT	PCT	Cell_line.Tx17_D_and_T400	Plate.99	PLVAP	0.8	0.176268416400944	pearson	1	Ttest_pvalue	Coefficient_of_eigenassay	SVD_pCMs_only2CTa	NoPrepr	SVD	1764	PCT-Tx17_D_and_T400	N	Kept components	PCT
Drug	D_and_T400_PCT	PCT	Cell_line.Tx17_D_and_T400	Plate.99	PLXDC1	0.8	0.0627864324661795	pearson	1	Ttest_pvalue	Coefficient_of_eigenassay	SVD_pCMs_only2CTa	NoPrepr	SVD	7559	PCT-Tx17_D_and_T400	N	Kept components	PCT
Drug	D_and_T400_PCT	PCT	Cell_line.Tx17_D_and_T400	Plate.99	PLXDC2	0.8	0.068192070337267	pearson	1	Ttest_pvalue	Coefficient_of_eigenassay	SVD_pCMs_only2CTa	NoPrepr	SVD	7103	PCT-Tx17_D_and_T400	N	Kept components	PCT
Drug	D_and_T400_PCT	PCT	Cell_line.Tx17_D_and_T400	Plate.99	PLXNA1	0.8	0.0310007972356882	pearson	1	Ttest_pvalue	Coefficient_of_eigenassay	SVD_pCMs_only2CTa	NoPrepr	SVD	10877	PCT-Tx17_D_and_T400	N	Kept components	PCT
Drug	D_and_T400_PCT	PCT	Cell_line.Tx17_D_and_T400	Plate.99	PLXNA2	0.8	0.0586727503669361	pearson	1	Ttest_pvalue	Coefficient_of_eigenassay	SVD_pCMs_only2CTa	NoPrepr	SVD	7910	PCT-Tx17_D_and_T400	N	Kept components	PCT
Drug	D_and_T400_PCT	PCT	Cell_line.Tx17_D_and_T400	Plate.99	PLXNA3	0.8	-0.0376858435910409	pearson	1	Ttest_pvalue	Coefficient_of_eigenassay	SVD_pCMs_only2CTa	NoPrepr	SVD	10106	PCT-Tx17_D_and_T400	N	Kept components	PCT
Drug	D_and_T400_PCT	PCT	Cell_line.Tx17_D_and_T400	Plate.99	PLXNA4	0.8	0.0926018952370899	pearson	1	Ttest_pvalue	Coefficient_of_eigenassay	SVD_pCMs_only2CTa	NoPrepr	SVD	5252	PCT-Tx17_D_and_T400	N	Kept components	PCT
Drug	D_and_T400_PCT	PCT	Cell_line.Tx17_D_and_T400	Plate.99	PLXNB1	0.8	0.0649999779229076	pearson	1	Ttest_pvalue	Coefficient_of_eigenassay	SVD_pCMs_only2CTa	NoPrepr	SVD	7367	PCT-Tx17_D_and_T400	N	Kept components	PCT
Drug	D_and_T400_PCT	PCT	Cell_line.Tx17_D_and_T400	Plate.99	PLXNB2	0.8	0.0267050561944222	pearson	1	Ttest_pvalue	Coefficient_of_eigenassay	SVD_pCMs_only2CTa	NoPrepr	SVD	11401	PCT-Tx17_D_and_T400	N	Kept components	PCT
Drug	D_and_T400_PCT	PCT	Cell_line.Tx17_D_and_T400	Plate.99	PLXNB3	0.8	-0.135762026943217	pearson	1	Ttest_pvalue	Coefficient_of_eigenassay	SVD_pCMs_only2CTa	NoPrepr	SVD	2996	PCT-Tx17_D_and_T400	N	Kept components	PCT
Drug	D_and_T400_PCT	PCT	Cell_line.Tx17_D_and_T400	Plate.99	PLXNC1	0.8	-0.0428376143524154	pearson	1	Ttest_pvalue	Coefficient_of_eigenassay	SVD_pCMs_only2CTa	NoPrepr	SVD	9524	PCT-Tx17_D_and_T400	N	Kept components	PCT
Drug	D_and_T400_PCT	PCT	Cell_line.Tx17_D_and_T400	Plate.99	PLXND1	0.8	0.102874216273066	pearson	1	Ttest_pvalue	Coefficient_of_eigenassay	SVD_pCMs_only2CTa	NoPrepr	SVD	4640	PCT-Tx17_D_and_T400	N	Kept components	PCT
Drug	D_and_T400_PCT	PCT	Cell_line.Tx17_D_and_T400	Plate.99	PM20D1	0.8	0.185546038079232	pearson	1	Ttest_pvalue	Coefficient_of_eigenassay	SVD_pCMs_only2CTa	NoPrepr	SVD	1589	PCT-Tx17_D_and_T400	N	Kept components	PCT
Drug	D_and_T400_PCT	PCT	Cell_line.Tx17_D_and_T400	Plate.99	PM20D2	0.8	-0.149240416144365	pearson	1	Ttest_pvalue	Coefficient_of_eigenassay	SVD_pCMs_only2CTa	NoPrepr	SVD	2522	PCT-Tx17_D_and_T400	N	Kept components	PCT
Drug	D_and_T400_PCT	PCT	Cell_line.Tx17_D_and_T400	Plate.99	PMAIP1	0.8	0.0555982708497992	pearson	1	Ttest_pvalue	Coefficient_of_eigenassay	SVD_pCMs_only2CTa	NoPrepr	SVD	8199	PCT-Tx17_D_and_T400	N	Kept components	PCT
Drug	D_and_T400_PCT	PCT	Cell_line.Tx17_D_and_T400	Plate.99	PMEL	0.8	0.183035812709621	pearson	1	Ttest_pvalue	Coefficient_of_eigenassay	SVD_pCMs_only2CTa	NoPrepr	SVD	1638	PCT-Tx17_D_and_T400	N	Kept components	PCT
Drug	D_and_T400_PCT	PCT	Cell_line.Tx17_D_and_T400	Plate.99	PMEPA1	0.8	-0.0202295653380159	pearson	1	Ttest_pvalue	Coefficient_of_eigenassay	SVD_pCMs_only2CTa	NoPrepr	SVD	12199	PCT-Tx17_D_and_T400	N	Kept components	PCT
Drug	D_and_T400_PCT	PCT	Cell_line.Tx17_D_and_T400	Plate.99	PMF1	0.8	0.157504837317101	pearson	1	Ttest_pvalue	Coefficient_of_eigenassay	SVD_pCMs_only2CTa	NoPrepr	SVD	2253	PCT-Tx17_D_and_T400	N	Kept components	PCT
Drug	D_and_T400_PCT	PCT	Cell_line.Tx17_D_and_T400	Plate.99	PMFBP1	0.8	0.160010823074974	pearson	1	Ttest_pvalue	Coefficient_of_eigenassay	SVD_pCMs_only2CTa	NoPrepr	SVD	2182	PCT-Tx17_D_and_T400	N	Kept components	PCT
Drug	D_and_T400_PCT	PCT	Cell_line.Tx17_D_and_T400	Plate.99	PML	0.8	-0.0311779353347388	pearson	1	Ttest_pvalue	Coefficient_of_eigenassay	SVD_pCMs_only2CTa	NoPrepr	SVD	10848	PCT-Tx17_D_and_T400	N	Kept components	PCT
Drug	D_and_T400_PCT	PCT	Cell_line.Tx17_D_and_T400	Plate.99	PMM1	0.8	0.0698718232517527	pearson	1	Ttest_pvalue	Coefficient_of_eigenassay	SVD_pCMs_only2CTa	NoPrepr	SVD	6926	PCT-Tx17_D_and_T400	N	Kept components	PCT
Drug	D_and_T400_PCT	PCT	Cell_line.Tx17_D_and_T400	Plate.99	PMM2	0.8	0.0247835805785213	pearson	1	Ttest_pvalue	Coefficient_of_eigenassay	SVD_pCMs_only2CTa	NoPrepr	SVD	11628	PCT-Tx17_D_and_T400	N	Kept components	PCT
Drug	D_and_T400_PCT	PCT	Cell_line.Tx17_D_and_T400	Plate.99	PMP22	0.8	0.0714273714385517	pearson	1	Ttest_pvalue	Coefficient_of_eigenassay	SVD_pCMs_only2CTa	NoPrepr	SVD	6797	PCT-Tx17_D_and_T400	N	Kept components	PCT
Drug	D_and_T400_PCT	PCT	Cell_line.Tx17_D_and_T400	Plate.99	PMPCA	0.8	-0.0356551600347413	pearson	1	Ttest_pvalue	Coefficient_of_eigenassay	SVD_pCMs_only2CTa	NoPrepr	SVD	10326	PCT-Tx17_D_and_T400	N	Kept components	PCT
Drug	D_and_T400_PCT	PCT	Cell_line.Tx17_D_and_T400	Plate.99	PMPCB	0.8	0.0531036170593904	pearson	1	Ttest_pvalue	Coefficient_of_eigenassay	SVD_pCMs_only2CTa	NoPrepr	SVD	8447	PCT-Tx17_D_and_T400	N	Kept components	PCT
Drug	D_and_T400_PCT	PCT	Cell_line.Tx17_D_and_T400	Plate.99	PMS1	0.8	-0.0962803954053797	pearson	1	Ttest_pvalue	Coefficient_of_eigenassay	SVD_pCMs_only2CTa	NoPrepr	SVD	5023	PCT-Tx17_D_and_T400	N	Kept components	PCT
Drug	D_and_T400_PCT	PCT	Cell_line.Tx17_D_and_T400	Plate.99	PMS2	0.8	-0.0325953473848745	pearson	1	Ttest_pvalue	Coefficient_of_eigenassay	SVD_pCMs_only2CTa	NoPrepr	SVD	10676	PCT-Tx17_D_and_T400	N	Kept components	PCT
Drug	D_and_T400_PCT	PCT	Cell_line.Tx17_D_and_T400	Plate.99	PMVK	0.8	-0.0124205083466063	pearson	1	Ttest_pvalue	Coefficient_of_eigenassay	SVD_pCMs_only2CTa	NoPrepr	SVD	13219	PCT-Tx17_D_and_T400	N	Kept components	PCT
Drug	D_and_T400_PCT	PCT	Cell_line.Tx17_D_and_T400	Plate.99	PNCK	0.8	0.193757078108276	pearson	1	Ttest_pvalue	Coefficient_of_eigenassay	SVD_pCMs_only2CTa	NoPrepr	SVD	1435	PCT-Tx17_D_and_T400	N	Kept components	PCT
Drug	D_and_T400_PCT	PCT	Cell_line.Tx17_D_and_T400	Plate.99	PNISR	0.8	-0.105231248223873	pearson	1	Ttest_pvalue	Coefficient_of_eigenassay	SVD_pCMs_only2CTa	NoPrepr	SVD	4500	PCT-Tx17_D_and_T400	N	Kept components	PCT
Drug	D_and_T400_PCT	PCT	Cell_line.Tx17_D_and_T400	Plate.99	PNKD	0.8	-0.0186220057011233	pearson	1	Ttest_pvalue	Coefficient_of_eigenassay	SVD_pCMs_only2CTa	NoPrepr	SVD	12411	PCT-Tx17_D_and_T400	N	Kept components	PCT
Drug	D_and_T400_PCT	PCT	Cell_line.Tx17_D_and_T400	Plate.99	PNKP	0.8	-0.00246145151152576	pearson	1	Ttest_pvalue	Coefficient_of_eigenassay	SVD_pCMs_only2CTa	NoPrepr	SVD	14752	PCT-Tx17_D_and_T400	N	Kept components	PCT
Drug	D_and_T400_PCT	PCT	Cell_line.Tx17_D_and_T400	Plate.99	PNLDC1	0.8	-0.000691785668768579	pearson	1	Ttest_pvalue	Coefficient_of_eigenassay	SVD_pCMs_only2CTa	NoPrepr	SVD	15152	PCT-Tx17_D_and_T400	N	Kept components	PCT
Drug	D_and_T400_PCT	PCT	Cell_line.Tx17_D_and_T400	Plate.99	PNMA1	0.8	-0.00704339390618018	pearson	1	Ttest_pvalue	Coefficient_of_eigenassay	SVD_pCMs_only2CTa	NoPrepr	SVD	13989	PCT-Tx17_D_and_T400	N	Kept components	PCT
Drug	D_and_T400_PCT	PCT	Cell_line.Tx17_D_and_T400	Plate.99	PNMA2	0.8	-0.0384424348769184	pearson	1	Ttest_pvalue	Coefficient_of_eigenassay	SVD_pCMs_only2CTa	NoPrepr	SVD	10012	PCT-Tx17_D_and_T400	N	Kept components	PCT
Drug	D_and_T400_PCT	PCT	Cell_line.Tx17_D_and_T400	Plate.99	PNMA3	0.8	-0.0708997493929867	pearson	1	Ttest_pvalue	Coefficient_of_eigenassay	SVD_pCMs_only2CTa	NoPrepr	SVD	6844	PCT-Tx17_D_and_T400	N	Kept components	PCT
Drug	D_and_T400_PCT	PCT	Cell_line.Tx17_D_and_T400	Plate.99	PNMA5	0.8	-0.0285735477400077	pearson	1	Ttest_pvalue	Coefficient_of_eigenassay	SVD_pCMs_only2CTa	NoPrepr	SVD	11163	PCT-Tx17_D_and_T400	N	Kept components	PCT
Drug	D_and_T400_PCT	PCT	Cell_line.Tx17_D_and_T400	Plate.99	PNMA6A	0.8	0.0610639634091325	pearson	1	Ttest_pvalue	Coefficient_of_eigenassay	SVD_pCMs_only2CTa	NoPrepr	SVD	7702	PCT-Tx17_D_and_T400	N	Kept components	PCT
Drug	D_and_T400_PCT	PCT	Cell_line.Tx17_D_and_T400	Plate.99	PNMA8A	0.8	0.0577774248053871	pearson	1	Ttest_pvalue	Coefficient_of_eigenassay	SVD_pCMs_only2CTa	NoPrepr	SVD	7990	PCT-Tx17_D_and_T400	N	Kept components	PCT
Drug	D_and_T400_PCT	PCT	Cell_line.Tx17_D_and_T400	Plate.99	PNMA8B	0.8	0.0755213895133579	pearson	1	Ttest_pvalue	Coefficient_of_eigenassay	SVD_pCMs_only2CTa	NoPrepr	SVD	6480	PCT-Tx17_D_and_T400	N	Kept components	PCT
Drug	D_and_T400_PCT	PCT	Cell_line.Tx17_D_and_T400	Plate.99	PNMT	0.8	0.141993654524307	pearson	1	Ttest_pvalue	Coefficient_of_eigenassay	SVD_pCMs_only2CTa	NoPrepr	SVD	2743	PCT-Tx17_D_and_T400	N	Kept components	PCT
Drug	D_and_T400_PCT	PCT	Cell_line.Tx17_D_and_T400	Plate.99	PNN	0.8	-0.0799077253879549	pearson	1	Ttest_pvalue	Coefficient_of_eigenassay	SVD_pCMs_only2CTa	NoPrepr	SVD	6159	PCT-Tx17_D_and_T400	N	Kept components	PCT
Drug	D_and_T400_PCT	PCT	Cell_line.Tx17_D_and_T400	Plate.99	PNO1	0.8	0.0118013045319482	pearson	1	Ttest_pvalue	Coefficient_of_eigenassay	SVD_pCMs_only2CTa	NoPrepr	SVD	13310	PCT-Tx17_D_and_T400	N	Kept components	PCT
Drug	D_and_T400_PCT	PCT	Cell_line.Tx17_D_and_T400	Plate.99	PNP	0.8	0.146975042851567	pearson	1	Ttest_pvalue	Coefficient_of_eigenassay	SVD_pCMs_only2CTa	NoPrepr	SVD	2586	PCT-Tx17_D_and_T400	N	Kept components	PCT
Drug	D_and_T400_PCT	PCT	Cell_line.Tx17_D_and_T400	Plate.99	PNPLA2	0.8	-0.0272595472834608	pearson	1	Ttest_pvalue	Coefficient_of_eigenassay	SVD_pCMs_only2CTa	NoPrepr	SVD	11329	PCT-Tx17_D_and_T400	N	Kept components	PCT
Drug	D_and_T400_PCT	PCT	Cell_line.Tx17_D_and_T400	Plate.99	PNPLA3	0.8	0.114509810269742	pearson	1	Ttest_pvalue	Coefficient_of_eigenassay	SVD_pCMs_only2CTa	NoPrepr	SVD	3964	PCT-Tx17_D_and_T400	N	Kept components	PCT
Drug	D_and_T400_PCT	PCT	Cell_line.Tx17_D_and_T400	Plate.99	PNPLA4	0.8	-0.114069305988001	pearson	1	Ttest_pvalue	Coefficient_of_eigenassay	SVD_pCMs_only2CTa	NoPrepr	SVD	3993	PCT-Tx17_D_and_T400	N	Kept components	PCT
Drug	D_and_T400_PCT	PCT	Cell_line.Tx17_D_and_T400	Plate.99	PNPLA6	0.8	0.0594736165540429	pearson	1	Ttest_pvalue	Coefficient_of_eigenassay	SVD_pCMs_only2CTa	NoPrepr	SVD	7845	PCT-Tx17_D_and_T400	N	Kept components	PCT
Drug	D_and_T400_PCT	PCT	Cell_line.Tx17_D_and_T400	Plate.99	PNPLA7	0.8	-0.312508261123571	pearson	1	Ttest_pvalue	Coefficient_of_eigenassay	SVD_pCMs_only2CTa	NoPrepr	SVD	399	PCT-Tx17_D_and_T400	N	Kept components	PCT
Drug	D_and_T400_PCT	PCT	Cell_line.Tx17_D_and_T400	Plate.99	PNPLA8	0.8	-0.0834173176374393	pearson	1	Ttest_pvalue	Coefficient_of_eigenassay	SVD_pCMs_only2CTa	NoPrepr	SVD	5881	PCT-Tx17_D_and_T400	N	Kept components	PCT
Drug	D_and_T400_PCT	PCT	Cell_line.Tx17_D_and_T400	Plate.99	PNPO	0.8	0.0469864824837915	pearson	1	Ttest_pvalue	Coefficient_of_eigenassay	SVD_pCMs_only2CTa	NoPrepr	SVD	9052	PCT-Tx17_D_and_T400	N	Kept components	PCT
Drug	D_and_T400_PCT	PCT	Cell_line.Tx17_D_and_T400	Plate.99	PNPT1	0.8	0.0890373502903009	pearson	1	Ttest_pvalue	Coefficient_of_eigenassay	SVD_pCMs_only2CTa	NoPrepr	SVD	5501	PCT-Tx17_D_and_T400	N	Kept components	PCT
Drug	D_and_T400_PCT	PCT	Cell_line.Tx17_D_and_T400	Plate.99	PNRC1	0.8	0.000594699250647601	pearson	1	Ttest_pvalue	Coefficient_of_eigenassay	SVD_pCMs_only2CTa	NoPrepr	SVD	15183	PCT-Tx17_D_and_T400	N	Kept components	PCT
Drug	D_and_T400_PCT	PCT	Cell_line.Tx17_D_and_T400	Plate.99	PNRC2	0.8	-0.0382226683943511	pearson	1	Ttest_pvalue	Coefficient_of_eigenassay	SVD_pCMs_only2CTa	NoPrepr	SVD	10045	PCT-Tx17_D_and_T400	N	Kept components	PCT
Drug	D_and_T400_PCT	PCT	Cell_line.Tx17_D_and_T400	Plate.99	POC1A	0.8	0.239877313099846	pearson	1	Ttest_pvalue	Coefficient_of_eigenassay	SVD_pCMs_only2CTa	NoPrepr	SVD	825	PCT-Tx17_D_and_T400	N	Kept components	PCT
Drug	D_and_T400_PCT	PCT	Cell_line.Tx17_D_and_T400	Plate.99	POC1B	0.8	-0.00937252894187309	pearson	1	Ttest_pvalue	Coefficient_of_eigenassay	SVD_pCMs_only2CTa	NoPrepr	SVD	13658	PCT-Tx17_D_and_T400	N	Kept components	PCT
Drug	D_and_T400_PCT	PCT	Cell_line.Tx17_D_and_T400	Plate.99	POC5	0.8	0.0481329944889729	pearson	1	Ttest_pvalue	Coefficient_of_eigenassay	SVD_pCMs_only2CTa	NoPrepr	SVD	8931	PCT-Tx17_D_and_T400	N	Kept components	PCT
Drug	D_and_T400_PCT	PCT	Cell_line.Tx17_D_and_T400	Plate.99	PODN	0.8	-0.0187899991659598	pearson	1	Ttest_pvalue	Coefficient_of_eigenassay	SVD_pCMs_only2CTa	NoPrepr	SVD	12386	PCT-Tx17_D_and_T400	N	Kept components	PCT
Drug	D_and_T400_PCT	PCT	Cell_line.Tx17_D_and_T400	Plate.99	PODNL1	0.8	0.0244155538601594	pearson	1	Ttest_pvalue	Coefficient_of_eigenassay	SVD_pCMs_only2CTa	NoPrepr	SVD	11684	PCT-Tx17_D_and_T400	N	Kept components	PCT
Drug	D_and_T400_PCT	PCT	Cell_line.Tx17_D_and_T400	Plate.99	PODXL	0.8	0.376019571201447	pearson	1	Ttest_pvalue	Coefficient_of_eigenassay	SVD_pCMs_only2CTa	NoPrepr	SVD	224	PCT-Tx17_D_and_T400	N	Kept components	PCT
Drug	D_and_T400_PCT	PCT	Cell_line.Tx17_D_and_T400	Plate.99	PODXL2	0.8	0.0584295886135043	pearson	1	Ttest_pvalue	Coefficient_of_eigenassay	SVD_pCMs_only2CTa	NoPrepr	SVD	7926	PCT-Tx17_D_and_T400	N	Kept components	PCT
Drug	D_and_T400_PCT	PCT	Cell_line.Tx17_D_and_T400	Plate.99	POF1B	0.8	-0.0115994548636787	pearson	1	Ttest_pvalue	Coefficient_of_eigenassay	SVD_pCMs_only2CTa	NoPrepr	SVD	13350	PCT-Tx17_D_and_T400	N	Kept components	PCT
Drug	D_and_T400_PCT	PCT	Cell_line.Tx17_D_and_T400	Plate.99	POFUT1	0.8	0.0423265852411973	pearson	1	Ttest_pvalue	Coefficient_of_eigenassay	SVD_pCMs_only2CTa	NoPrepr	SVD	9575	PCT-Tx17_D_and_T400	N	Kept components	PCT
Drug	D_and_T400_PCT	PCT	Cell_line.Tx17_D_and_T400	Plate.99	POFUT2	0.8	0.0156492312426054	pearson	1	Ttest_pvalue	Coefficient_of_eigenassay	SVD_pCMs_only2CTa	NoPrepr	SVD	12807	PCT-Tx17_D_and_T400	N	Kept components	PCT
Drug	D_and_T400_PCT	PCT	Cell_line.Tx17_D_and_T400	Plate.99	POGK	0.8	-0.0211079106922681	pearson	1	Ttest_pvalue	Coefficient_of_eigenassay	SVD_pCMs_only2CTa	NoPrepr	SVD	12066	PCT-Tx17_D_and_T400	N	Kept components	PCT
Drug	D_and_T400_PCT	PCT	Cell_line.Tx17_D_and_T400	Plate.99	POGLUT1	0.8	-0.0619438585685934	pearson	1	Ttest_pvalue	Coefficient_of_eigenassay	SVD_pCMs_only2CTa	NoPrepr	SVD	7633	PCT-Tx17_D_and_T400	N	Kept components	PCT
Drug	D_and_T400_PCT	PCT	Cell_line.Tx17_D_and_T400	Plate.99	POGZ	0.8	0.0664436543547553	pearson	1	Ttest_pvalue	Coefficient_of_eigenassay	SVD_pCMs_only2CTa	NoPrepr	SVD	7238	PCT-Tx17_D_and_T400	N	Kept components	PCT
Drug	D_and_T400_PCT	PCT	Cell_line.Tx17_D_and_T400	Plate.99	POLA1	0.8	0.162476115869264	pearson	1	Ttest_pvalue	Coefficient_of_eigenassay	SVD_pCMs_only2CTa	NoPrepr	SVD	2116	PCT-Tx17_D_and_T400	N	Kept components	PCT
Drug	D_and_T400_PCT	PCT	Cell_line.Tx17_D_and_T400	Plate.99	POLA2	0.8	0.120677329274354	pearson	1	Ttest_pvalue	Coefficient_of_eigenassay	SVD_pCMs_only2CTa	NoPrepr	SVD	3650	PCT-Tx17_D_and_T400	N	Kept components	PCT
Drug	D_and_T400_PCT	PCT	Cell_line.Tx17_D_and_T400	Plate.99	POLB	0.8	0.178301779577465	pearson	1	Ttest_pvalue	Coefficient_of_eigenassay	SVD_pCMs_only2CTa	NoPrepr	SVD	1719	PCT-Tx17_D_and_T400	N	Kept components	PCT
Drug	D_and_T400_PCT	PCT	Cell_line.Tx17_D_and_T400	Plate.99	POLD1	0.8	0.048535632101425	pearson	1	Ttest_pvalue	Coefficient_of_eigenassay	SVD_pCMs_only2CTa	NoPrepr	SVD	8898	PCT-Tx17_D_and_T400	N	Kept components	PCT
Drug	D_and_T400_PCT	PCT	Cell_line.Tx17_D_and_T400	Plate.99	POLD2	0.8	-0.0451262757461043	pearson	1	Ttest_pvalue	Coefficient_of_eigenassay	SVD_pCMs_only2CTa	NoPrepr	SVD	9264	PCT-Tx17_D_and_T400	N	Kept components	PCT
Drug	D_and_T400_PCT	PCT	Cell_line.Tx17_D_and_T400	Plate.99	POLD3	0.8	0.00981098966540706	pearson	1	Ttest_pvalue	Coefficient_of_eigenassay	SVD_pCMs_only2CTa	NoPrepr	SVD	13599	PCT-Tx17_D_and_T400	N	Kept components	PCT
Drug	D_and_T400_PCT	PCT	Cell_line.Tx17_D_and_T400	Plate.99	POLD4	0.8	-0.24327447744181	pearson	1	Ttest_pvalue	Coefficient_of_eigenassay	SVD_pCMs_only2CTa	NoPrepr	SVD	803	PCT-Tx17_D_and_T400	N	Kept components	PCT
Drug	D_and_T400_PCT	PCT	Cell_line.Tx17_D_and_T400	Plate.99	POLDIP2	0.8	-0.00714080343395489	pearson	1	Ttest_pvalue	Coefficient_of_eigenassay	SVD_pCMs_only2CTa	NoPrepr	SVD	13976	PCT-Tx17_D_and_T400	N	Kept components	PCT
Drug	D_and_T400_PCT	PCT	Cell_line.Tx17_D_and_T400	Plate.99	POLDIP3	0.8	0.0322018984605424	pearson	1	Ttest_pvalue	Coefficient_of_eigenassay	SVD_pCMs_only2CTa	NoPrepr	SVD	10711	PCT-Tx17_D_and_T400	N	Kept components	PCT
Drug	D_and_T400_PCT	PCT	Cell_line.Tx17_D_and_T400	Plate.99	POLE	0.8	0.127212475773512	pearson	1	Ttest_pvalue	Coefficient_of_eigenassay	SVD_pCMs_only2CTa	NoPrepr	SVD	3354	PCT-Tx17_D_and_T400	N	Kept components	PCT
Drug	D_and_T400_PCT	PCT	Cell_line.Tx17_D_and_T400	Plate.99	POLE2	0.8	0.389986725523028	pearson	1	Ttest_pvalue	Coefficient_of_eigenassay	SVD_pCMs_only2CTa	NoPrepr	SVD	199	PCT-Tx17_D_and_T400	N	Kept components	PCT
Drug	D_and_T400_PCT	PCT	Cell_line.Tx17_D_and_T400	Plate.99	POLE3	0.8	0.0828405288869595	pearson	1	Ttest_pvalue	Coefficient_of_eigenassay	SVD_pCMs_only2CTa	NoPrepr	SVD	5932	PCT-Tx17_D_and_T400	N	Kept components	PCT
Drug	D_and_T400_PCT	PCT	Cell_line.Tx17_D_and_T400	Plate.99	POLE4	0.8	-0.0543681426013081	pearson	1	Ttest_pvalue	Coefficient_of_eigenassay	SVD_pCMs_only2CTa	NoPrepr	SVD	8318	PCT-Tx17_D_and_T400	N	Kept components	PCT
Drug	D_and_T400_PCT	PCT	Cell_line.Tx17_D_and_T400	Plate.99	POLG	0.8	-0.050970623699693	pearson	1	Ttest_pvalue	Coefficient_of_eigenassay	SVD_pCMs_only2CTa	NoPrepr	SVD	8671	PCT-Tx17_D_and_T400	N	Kept components	PCT
Drug	D_and_T400_PCT	PCT	Cell_line.Tx17_D_and_T400	Plate.99	POLG2	0.8	-0.0749080288130451	pearson	1	Ttest_pvalue	Coefficient_of_eigenassay	SVD_pCMs_only2CTa	NoPrepr	SVD	6532	PCT-Tx17_D_and_T400	N	Kept components	PCT
Drug	D_and_T400_PCT	PCT	Cell_line.Tx17_D_and_T400	Plate.99	POLH	0.8	0.0493567147816176	pearson	1	Ttest_pvalue	Coefficient_of_eigenassay	SVD_pCMs_only2CTa	NoPrepr	SVD	8823	PCT-Tx17_D_and_T400	N	Kept components	PCT
Drug	D_and_T400_PCT	PCT	Cell_line.Tx17_D_and_T400	Plate.99	POLI	0.8	-0.098124488122428	pearson	1	Ttest_pvalue	Coefficient_of_eigenassay	SVD_pCMs_only2CTa	NoPrepr	SVD	4906	PCT-Tx17_D_and_T400	N	Kept components	PCT
Drug	D_and_T400_PCT	PCT	Cell_line.Tx17_D_and_T400	Plate.99	POLK	0.8	-0.0413938249621289	pearson	1	Ttest_pvalue	Coefficient_of_eigenassay	SVD_pCMs_only2CTa	NoPrepr	SVD	9685	PCT-Tx17_D_and_T400	N	Kept components	PCT
Drug	D_and_T400_PCT	PCT	Cell_line.Tx17_D_and_T400	Plate.99	POLL	0.8	-0.0599195171267276	pearson	1	Ttest_pvalue	Coefficient_of_eigenassay	SVD_pCMs_only2CTa	NoPrepr	SVD	7813	PCT-Tx17_D_and_T400	N	Kept components	PCT
Drug	D_and_T400_PCT	PCT	Cell_line.Tx17_D_and_T400	Plate.99	POLM	0.8	-0.122621952850139	pearson	1	Ttest_pvalue	Coefficient_of_eigenassay	SVD_pCMs_only2CTa	NoPrepr	SVD	3553	PCT-Tx17_D_and_T400	N	Kept components	PCT
Drug	D_and_T400_PCT	PCT	Cell_line.Tx17_D_and_T400	Plate.99	POLN	0.8	-0.00326670106747638	pearson	1	Ttest_pvalue	Coefficient_of_eigenassay	SVD_pCMs_only2CTa	NoPrepr	SVD	14588	PCT-Tx17_D_and_T400	N	Kept components	PCT
Drug	D_and_T400_PCT	PCT	Cell_line.Tx17_D_and_T400	Plate.99	POLQ	0.8	0.575523026245972	pearson	1	Ttest_pvalue	Coefficient_of_eigenassay	SVD_pCMs_only2CTa	NoPrepr	SVD	52	PCT-Tx17_D_and_T400	N	Kept components	PCT
Drug	D_and_T400_PCT	PCT	Cell_line.Tx17_D_and_T400	Plate.99	POLR1A	0.8	0.108384372914625	pearson	1	Ttest_pvalue	Coefficient_of_eigenassay	SVD_pCMs_only2CTa	NoPrepr	SVD	4326	PCT-Tx17_D_and_T400	N	Kept components	PCT
Drug	D_and_T400_PCT	PCT	Cell_line.Tx17_D_and_T400	Plate.99	POLR1B	0.8	0.0957015708310261	pearson	1	Ttest_pvalue	Coefficient_of_eigenassay	SVD_pCMs_only2CTa	NoPrepr	SVD	5058	PCT-Tx17_D_and_T400	N	Kept components	PCT
Drug	D_and_T400_PCT	PCT	Cell_line.Tx17_D_and_T400	Plate.99	POLR1C	0.8	0.016478990285531	pearson	1	Ttest_pvalue	Coefficient_of_eigenassay	SVD_pCMs_only2CTa	NoPrepr	SVD	12693	PCT-Tx17_D_and_T400	N	Kept components	PCT
Drug	D_and_T400_PCT	PCT	Cell_line.Tx17_D_and_T400	Plate.99	POLR1D	0.8	0.0377735317907107	pearson	1	Ttest_pvalue	Coefficient_of_eigenassay	SVD_pCMs_only2CTa	NoPrepr	SVD	10099	PCT-Tx17_D_and_T400	N	Kept components	PCT
Drug	D_and_T400_PCT	PCT	Cell_line.Tx17_D_and_T400	Plate.99	POLR1E	0.8	-0.162533740459209	pearson	1	Ttest_pvalue	Coefficient_of_eigenassay	SVD_pCMs_only2CTa	NoPrepr	SVD	2114	PCT-Tx17_D_and_T400	N	Kept components	PCT
Drug	D_and_T400_PCT	PCT	Cell_line.Tx17_D_and_T400	Plate.99	POLR2A	0.8	-0.0354104978678684	pearson	1	Ttest_pvalue	Coefficient_of_eigenassay	SVD_pCMs_only2CTa	NoPrepr	SVD	10345	PCT-Tx17_D_and_T400	N	Kept components	PCT
Drug	D_and_T400_PCT	PCT	Cell_line.Tx17_D_and_T400	Plate.99	POLR2B	0.8	0.0100784117168445	pearson	1	Ttest_pvalue	Coefficient_of_eigenassay	SVD_pCMs_only2CTa	NoPrepr	SVD	13563	PCT-Tx17_D_and_T400	N	Kept components	PCT
Drug	D_and_T400_PCT	PCT	Cell_line.Tx17_D_and_T400	Plate.99	POLR2C	0.8	0.203916807072862	pearson	1	Ttest_pvalue	Coefficient_of_eigenassay	SVD_pCMs_only2CTa	NoPrepr	SVD	1251	PCT-Tx17_D_and_T400	N	Kept components	PCT
Drug	D_and_T400_PCT	PCT	Cell_line.Tx17_D_and_T400	Plate.99	POLR2D	0.8	0.0636304015477325	pearson	1	Ttest_pvalue	Coefficient_of_eigenassay	SVD_pCMs_only2CTa	NoPrepr	SVD	7479	PCT-Tx17_D_and_T400	N	Kept components	PCT
Drug	D_and_T400_PCT	PCT	Cell_line.Tx17_D_and_T400	Plate.99	POLR2E	0.8	0.0561310233045017	pearson	1	Ttest_pvalue	Coefficient_of_eigenassay	SVD_pCMs_only2CTa	NoPrepr	SVD	8146	PCT-Tx17_D_and_T400	N	Kept components	PCT
Drug	D_and_T400_PCT	PCT	Cell_line.Tx17_D_and_T400	Plate.99	POLR2F	0.8	-0.055458934588474	pearson	1	Ttest_pvalue	Coefficient_of_eigenassay	SVD_pCMs_only2CTa	NoPrepr	SVD	8211	PCT-Tx17_D_and_T400	N	Kept components	PCT
Drug	D_and_T400_PCT	PCT	Cell_line.Tx17_D_and_T400	Plate.99	POLR2G	0.8	0.0509698703600021	pearson	1	Ttest_pvalue	Coefficient_of_eigenassay	SVD_pCMs_only2CTa	NoPrepr	SVD	8672	PCT-Tx17_D_and_T400	N	Kept components	PCT
Drug	D_and_T400_PCT	PCT	Cell_line.Tx17_D_and_T400	Plate.99	POLR2H	0.8	-0.0735944273667103	pearson	1	Ttest_pvalue	Coefficient_of_eigenassay	SVD_pCMs_only2CTa	NoPrepr	SVD	6620	PCT-Tx17_D_and_T400	N	Kept components	PCT
Drug	D_and_T400_PCT	PCT	Cell_line.Tx17_D_and_T400	Plate.99	POLR2I	0.8	-0.124625917745509	pearson	1	Ttest_pvalue	Coefficient_of_eigenassay	SVD_pCMs_only2CTa	NoPrepr	SVD	3474	PCT-Tx17_D_and_T400	N	Kept components	PCT
Drug	D_and_T400_PCT	PCT	Cell_line.Tx17_D_and_T400	Plate.99	POLR2J	0.8	-0.215820512116976	pearson	1	Ttest_pvalue	Coefficient_of_eigenassay	SVD_pCMs_only2CTa	NoPrepr	SVD	1085	PCT-Tx17_D_and_T400	N	Kept components	PCT
Drug	D_and_T400_PCT	PCT	Cell_line.Tx17_D_and_T400	Plate.99	POLR2J3	0.8	-0.00374185838099155	pearson	1	Ttest_pvalue	Coefficient_of_eigenassay	SVD_pCMs_only2CTa	NoPrepr	SVD	14509	PCT-Tx17_D_and_T400	N	Kept components	PCT
Drug	D_and_T400_PCT	PCT	Cell_line.Tx17_D_and_T400	Plate.99	POLR2K	0.8	0.00617639900282874	pearson	1	Ttest_pvalue	Coefficient_of_eigenassay	SVD_pCMs_only2CTa	NoPrepr	SVD	14123	PCT-Tx17_D_and_T400	N	Kept components	PCT
Drug	D_and_T400_PCT	PCT	Cell_line.Tx17_D_and_T400	Plate.99	POLR2L	0.8	-0.0490050944038103	pearson	1	Ttest_pvalue	Coefficient_of_eigenassay	SVD_pCMs_only2CTa	NoPrepr	SVD	8856	PCT-Tx17_D_and_T400	N	Kept components	PCT
Drug	D_and_T400_PCT	PCT	Cell_line.Tx17_D_and_T400	Plate.99	POLR2M	0.8	-0.00855100215312557	pearson	1	Ttest_pvalue	Coefficient_of_eigenassay	SVD_pCMs_only2CTa	NoPrepr	SVD	13766	PCT-Tx17_D_and_T400	N	Kept components	PCT
Drug	D_and_T400_PCT	PCT	Cell_line.Tx17_D_and_T400	Plate.99	POLR3A	0.8	0.0712311694084793	pearson	1	Ttest_pvalue	Coefficient_of_eigenassay	SVD_pCMs_only2CTa	NoPrepr	SVD	6818	PCT-Tx17_D_and_T400	N	Kept components	PCT
Drug	D_and_T400_PCT	PCT	Cell_line.Tx17_D_and_T400	Plate.99	POLR3B	0.8	0.0238098834833874	pearson	1	Ttest_pvalue	Coefficient_of_eigenassay	SVD_pCMs_only2CTa	NoPrepr	SVD	11759	PCT-Tx17_D_and_T400	N	Kept components	PCT
Drug	D_and_T400_PCT	PCT	Cell_line.Tx17_D_and_T400	Plate.99	POLR3C	0.8	0.218312625074353	pearson	1	Ttest_pvalue	Coefficient_of_eigenassay	SVD_pCMs_only2CTa	NoPrepr	SVD	1047	PCT-Tx17_D_and_T400	N	Kept components	PCT
Drug	D_and_T400_PCT	PCT	Cell_line.Tx17_D_and_T400	Plate.99	POLR3D	0.8	0.181277126462352	pearson	1	Ttest_pvalue	Coefficient_of_eigenassay	SVD_pCMs_only2CTa	NoPrepr	SVD	1662	PCT-Tx17_D_and_T400	N	Kept components	PCT
Drug	D_and_T400_PCT	PCT	Cell_line.Tx17_D_and_T400	Plate.99	POLR3E	0.8	-0.00780168287858314	pearson	1	Ttest_pvalue	Coefficient_of_eigenassay	SVD_pCMs_only2CTa	NoPrepr	SVD	13882	PCT-Tx17_D_and_T400	N	Kept components	PCT
Drug	D_and_T400_PCT	PCT	Cell_line.Tx17_D_and_T400	Plate.99	POLR3F	0.8	0.0131431377262271	pearson	1	Ttest_pvalue	Coefficient_of_eigenassay	SVD_pCMs_only2CTa	NoPrepr	SVD	13128	PCT-Tx17_D_and_T400	N	Kept components	PCT
Drug	D_and_T400_PCT	PCT	Cell_line.Tx17_D_and_T400	Plate.99	POLR3G	0.8	-0.0200364547620672	pearson	1	Ttest_pvalue	Coefficient_of_eigenassay	SVD_pCMs_only2CTa	NoPrepr	SVD	12221	PCT-Tx17_D_and_T400	N	Kept components	PCT
Drug	D_and_T400_PCT	PCT	Cell_line.Tx17_D_and_T400	Plate.99	POLR3GL	0.8	-0.0707213880501458	pearson	1	Ttest_pvalue	Coefficient_of_eigenassay	SVD_pCMs_only2CTa	NoPrepr	SVD	6858	PCT-Tx17_D_and_T400	N	Kept components	PCT
Drug	D_and_T400_PCT	PCT	Cell_line.Tx17_D_and_T400	Plate.99	POLR3H	0.8	0.0288705174745669	pearson	1	Ttest_pvalue	Coefficient_of_eigenassay	SVD_pCMs_only2CTa	NoPrepr	SVD	11128	PCT-Tx17_D_and_T400	N	Kept components	PCT
Drug	D_and_T400_PCT	PCT	Cell_line.Tx17_D_and_T400	Plate.99	POLR3K	0.8	-0.0237631396907921	pearson	1	Ttest_pvalue	Coefficient_of_eigenassay	SVD_pCMs_only2CTa	NoPrepr	SVD	11769	PCT-Tx17_D_and_T400	N	Kept components	PCT
Drug	D_and_T400_PCT	PCT	Cell_line.Tx17_D_and_T400	Plate.99	POLRMT	0.8	-0.0152116498171556	pearson	1	Ttest_pvalue	Coefficient_of_eigenassay	SVD_pCMs_only2CTa	NoPrepr	SVD	12872	PCT-Tx17_D_and_T400	N	Kept components	PCT
Drug	D_and_T400_PCT	PCT	Cell_line.Tx17_D_and_T400	Plate.99	POM121	0.8	0.152671252500175	pearson	1	Ttest_pvalue	Coefficient_of_eigenassay	SVD_pCMs_only2CTa	NoPrepr	SVD	2405	PCT-Tx17_D_and_T400	N	Kept components	PCT
Drug	D_and_T400_PCT	PCT	Cell_line.Tx17_D_and_T400	Plate.99	POM121C	0.8	0.0381775424505364	pearson	1	Ttest_pvalue	Coefficient_of_eigenassay	SVD_pCMs_only2CTa	NoPrepr	SVD	10051	PCT-Tx17_D_and_T400	N	Kept components	PCT
Drug	D_and_T400_PCT	PCT	Cell_line.Tx17_D_and_T400	Plate.99	POMGNT1	0.8	-0.0558144073995708	pearson	1	Ttest_pvalue	Coefficient_of_eigenassay	SVD_pCMs_only2CTa	NoPrepr	SVD	8180	PCT-Tx17_D_and_T400	N	Kept components	PCT
Drug	D_and_T400_PCT	PCT	Cell_line.Tx17_D_and_T400	Plate.99	POMGNT2	0.8	0.0116877704790592	pearson	1	Ttest_pvalue	Coefficient_of_eigenassay	SVD_pCMs_only2CTa	NoPrepr	SVD	13334	PCT-Tx17_D_and_T400	N	Kept components	PCT
Drug	D_and_T400_PCT	PCT	Cell_line.Tx17_D_and_T400	Plate.99	POMK	0.8	0.356382034849006	pearson	1	Ttest_pvalue	Coefficient_of_eigenassay	SVD_pCMs_only2CTa	NoPrepr	SVD	279	PCT-Tx17_D_and_T400	N	Kept components	PCT
Drug	D_and_T400_PCT	PCT	Cell_line.Tx17_D_and_T400	Plate.99	POMP	0.8	-0.0684080166930198	pearson	1	Ttest_pvalue	Coefficient_of_eigenassay	SVD_pCMs_only2CTa	NoPrepr	SVD	7072	PCT-Tx17_D_and_T400	N	Kept components	PCT
Drug	D_and_T400_PCT	PCT	Cell_line.Tx17_D_and_T400	Plate.99	POMT1	0.8	0.00131796054195782	pearson	1	Ttest_pvalue	Coefficient_of_eigenassay	SVD_pCMs_only2CTa	NoPrepr	SVD	15008	PCT-Tx17_D_and_T400	N	Kept components	PCT
Drug	D_and_T400_PCT	PCT	Cell_line.Tx17_D_and_T400	Plate.99	POMT2	0.8	0.161673460356476	pearson	1	Ttest_pvalue	Coefficient_of_eigenassay	SVD_pCMs_only2CTa	NoPrepr	SVD	2140	PCT-Tx17_D_and_T400	N	Kept components	PCT
Drug	D_and_T400_PCT	PCT	Cell_line.Tx17_D_and_T400	Plate.99	PON1	0.8	-0.00067435191256182	pearson	1	Ttest_pvalue	Coefficient_of_eigenassay	SVD_pCMs_only2CTa	NoPrepr	SVD	15157	PCT-Tx17_D_and_T400	N	Kept components	PCT
Drug	D_and_T400_PCT	PCT	Cell_line.Tx17_D_and_T400	Plate.99	PON2	0.8	0.0999048932523074	pearson	1	Ttest_pvalue	Coefficient_of_eigenassay	SVD_pCMs_only2CTa	NoPrepr	SVD	4803	PCT-Tx17_D_and_T400	N	Kept components	PCT
Drug	D_and_T400_PCT	PCT	Cell_line.Tx17_D_and_T400	Plate.99	POP1	0.8	0.0311172889990898	pearson	1	Ttest_pvalue	Coefficient_of_eigenassay	SVD_pCMs_only2CTa	NoPrepr	SVD	10858	PCT-Tx17_D_and_T400	N	Kept components	PCT
Drug	D_and_T400_PCT	PCT	Cell_line.Tx17_D_and_T400	Plate.99	POP4	0.8	0.0316336790550432	pearson	1	Ttest_pvalue	Coefficient_of_eigenassay	SVD_pCMs_only2CTa	NoPrepr	SVD	10778	PCT-Tx17_D_and_T400	N	Kept components	PCT
Drug	D_and_T400_PCT	PCT	Cell_line.Tx17_D_and_T400	Plate.99	POP5	0.8	0.062863000438235	pearson	1	Ttest_pvalue	Coefficient_of_eigenassay	SVD_pCMs_only2CTa	NoPrepr	SVD	7552	PCT-Tx17_D_and_T400	N	Kept components	PCT
Drug	D_and_T400_PCT	PCT	Cell_line.Tx17_D_and_T400	Plate.99	POP7	0.8	0.0496611260758505	pearson	1	Ttest_pvalue	Coefficient_of_eigenassay	SVD_pCMs_only2CTa	NoPrepr	SVD	8802	PCT-Tx17_D_and_T400	N	Kept components	PCT
Drug	D_and_T400_PCT	PCT	Cell_line.Tx17_D_and_T400	Plate.99	POPDC2	0.8	0.0542706955951974	pearson	1	Ttest_pvalue	Coefficient_of_eigenassay	SVD_pCMs_only2CTa	NoPrepr	SVD	8331	PCT-Tx17_D_and_T400	N	Kept components	PCT
Drug	D_and_T400_PCT	PCT	Cell_line.Tx17_D_and_T400	Plate.99	POPDC3	0.8	0.105461008331516	pearson	1	Ttest_pvalue	Coefficient_of_eigenassay	SVD_pCMs_only2CTa	NoPrepr	SVD	4485	PCT-Tx17_D_and_T400	N	Kept components	PCT
Drug	D_and_T400_PCT	PCT	Cell_line.Tx17_D_and_T400	Plate.99	POR	0.8	0.0855062334922805	pearson	1	Ttest_pvalue	Coefficient_of_eigenassay	SVD_pCMs_only2CTa	NoPrepr	SVD	5741	PCT-Tx17_D_and_T400	N	Kept components	PCT
Drug	D_and_T400_PCT	PCT	Cell_line.Tx17_D_and_T400	Plate.99	PORCN	0.8	0.220734563041834	pearson	1	Ttest_pvalue	Coefficient_of_eigenassay	SVD_pCMs_only2CTa	NoPrepr	SVD	1023	PCT-Tx17_D_and_T400	N	Kept components	PCT
Drug	D_and_T400_PCT	PCT	Cell_line.Tx17_D_and_T400	Plate.99	POSTN	0.8	-0.0801838004365012	pearson	1	Ttest_pvalue	Coefficient_of_eigenassay	SVD_pCMs_only2CTa	NoPrepr	SVD	6138	PCT-Tx17_D_and_T400	N	Kept components	PCT
Drug	D_and_T400_PCT	PCT	Cell_line.Tx17_D_and_T400	Plate.99	POT1	0.8	0.00430621195676333	pearson	1	Ttest_pvalue	Coefficient_of_eigenassay	SVD_pCMs_only2CTa	NoPrepr	SVD	14421	PCT-Tx17_D_and_T400	N	Kept components	PCT
Drug	D_and_T400_PCT	PCT	Cell_line.Tx17_D_and_T400	Plate.99	POTEE	0.8	0.0395936595158907	pearson	1	Ttest_pvalue	Coefficient_of_eigenassay	SVD_pCMs_only2CTa	NoPrepr	SVD	9895	PCT-Tx17_D_and_T400	N	Kept components	PCT
Drug	D_and_T400_PCT	PCT	Cell_line.Tx17_D_and_T400	Plate.99	POTEF	0.8	0.134649653467875	pearson	1	Ttest_pvalue	Coefficient_of_eigenassay	SVD_pCMs_only2CTa	NoPrepr	SVD	3044	PCT-Tx17_D_and_T400	N	Kept components	PCT
Drug	D_and_T400_PCT	PCT	Cell_line.Tx17_D_and_T400	Plate.99	POU2F1	0.8	0.136214848797978	pearson	1	Ttest_pvalue	Coefficient_of_eigenassay	SVD_pCMs_only2CTa	NoPrepr	SVD	2979	PCT-Tx17_D_and_T400	N	Kept components	PCT
Drug	D_and_T400_PCT	PCT	Cell_line.Tx17_D_and_T400	Plate.99	POU2F2	0.8	-0.0446920823416251	pearson	1	Ttest_pvalue	Coefficient_of_eigenassay	SVD_pCMs_only2CTa	NoPrepr	SVD	9319	PCT-Tx17_D_and_T400	N	Kept components	PCT
Drug	D_and_T400_PCT	PCT	Cell_line.Tx17_D_and_T400	Plate.99	POU3F1	0.8	0.054804881684517	pearson	1	Ttest_pvalue	Coefficient_of_eigenassay	SVD_pCMs_only2CTa	NoPrepr	SVD	8272	PCT-Tx17_D_and_T400	N	Kept components	PCT
Drug	D_and_T400_PCT	PCT	Cell_line.Tx17_D_and_T400	Plate.99	POU3F2	0.8	0.130311760127472	pearson	1	Ttest_pvalue	Coefficient_of_eigenassay	SVD_pCMs_only2CTa	NoPrepr	SVD	3225	PCT-Tx17_D_and_T400	N	Kept components	PCT
Drug	D_and_T400_PCT	PCT	Cell_line.Tx17_D_and_T400	Plate.99	POU3F3	0.8	0.166075564294441	pearson	1	Ttest_pvalue	Coefficient_of_eigenassay	SVD_pCMs_only2CTa	NoPrepr	SVD	2014	PCT-Tx17_D_and_T400	N	Kept components	PCT
Drug	D_and_T400_PCT	PCT	Cell_line.Tx17_D_and_T400	Plate.99	POU3F4	0.8	0.0213266658670923	pearson	1	Ttest_pvalue	Coefficient_of_eigenassay	SVD_pCMs_only2CTa	NoPrepr	SVD	12037	PCT-Tx17_D_and_T400	N	Kept components	PCT
Drug	D_and_T400_PCT	PCT	Cell_line.Tx17_D_and_T400	Plate.99	POU4F1	0.8	0.00798905329291803	pearson	1	Ttest_pvalue	Coefficient_of_eigenassay	SVD_pCMs_only2CTa	NoPrepr	SVD	13850	PCT-Tx17_D_and_T400	N	Kept components	PCT
Drug	D_and_T400_PCT	PCT	Cell_line.Tx17_D_and_T400	Plate.99	POU5F1B	0.8	0.0120037328838694	pearson	1	Ttest_pvalue	Coefficient_of_eigenassay	SVD_pCMs_only2CTa	NoPrepr	SVD	13276	PCT-Tx17_D_and_T400	N	Kept components	PCT
Drug	D_and_T400_PCT	PCT	Cell_line.Tx17_D_and_T400	Plate.99	POU5F2	0.8	-0.0163115673887123	pearson	1	Ttest_pvalue	Coefficient_of_eigenassay	SVD_pCMs_only2CTa	NoPrepr	SVD	12721	PCT-Tx17_D_and_T400	N	Kept components	PCT
Drug	D_and_T400_PCT	PCT	Cell_line.Tx17_D_and_T400	Plate.99	POU6F1	0.8	0.0114254287827205	pearson	1	Ttest_pvalue	Coefficient_of_eigenassay	SVD_pCMs_only2CTa	NoPrepr	SVD	13376	PCT-Tx17_D_and_T400	N	Kept components	PCT
Drug	D_and_T400_PCT	PCT	Cell_line.Tx17_D_and_T400	Plate.99	POU6F2	0.8	0.0107949799283316	pearson	1	Ttest_pvalue	Coefficient_of_eigenassay	SVD_pCMs_only2CTa	NoPrepr	SVD	13463	PCT-Tx17_D_and_T400	N	Kept components	PCT
Drug	D_and_T400_PCT	PCT	Cell_line.Tx17_D_and_T400	Plate.99	PP2D1	0.8	-0.0357743869308265	pearson	1	Ttest_pvalue	Coefficient_of_eigenassay	SVD_pCMs_only2CTa	NoPrepr	SVD	10315	PCT-Tx17_D_and_T400	N	Kept components	PCT
Drug	D_and_T400_PCT	PCT	Cell_line.Tx17_D_and_T400	Plate.99	PPA1	0.8	0.130917335101941	pearson	1	Ttest_pvalue	Coefficient_of_eigenassay	SVD_pCMs_only2CTa	NoPrepr	SVD	3201	PCT-Tx17_D_and_T400	N	Kept components	PCT
Drug	D_and_T400_PCT	PCT	Cell_line.Tx17_D_and_T400	Plate.99	PPA2	0.8	0.00560275951677786	pearson	1	Ttest_pvalue	Coefficient_of_eigenassay	SVD_pCMs_only2CTa	NoPrepr	SVD	14224	PCT-Tx17_D_and_T400	N	Kept components	PCT
Drug	D_and_T400_PCT	PCT	Cell_line.Tx17_D_and_T400	Plate.99	PPAN	0.8	-0.121534067882656	pearson	1	Ttest_pvalue	Coefficient_of_eigenassay	SVD_pCMs_only2CTa	NoPrepr	SVD	3607	PCT-Tx17_D_and_T400	N	Kept components	PCT
Drug	D_and_T400_PCT	PCT	Cell_line.Tx17_D_and_T400	Plate.99	PPARA	0.8	0.0153981576213651	pearson	1	Ttest_pvalue	Coefficient_of_eigenassay	SVD_pCMs_only2CTa	NoPrepr	SVD	12837	PCT-Tx17_D_and_T400	N	Kept components	PCT
Drug	D_and_T400_PCT	PCT	Cell_line.Tx17_D_and_T400	Plate.99	PPARD	0.8	0.0295884331000699	pearson	1	Ttest_pvalue	Coefficient_of_eigenassay	SVD_pCMs_only2CTa	NoPrepr	SVD	11048	PCT-Tx17_D_and_T400	N	Kept components	PCT
Drug	D_and_T400_PCT	PCT	Cell_line.Tx17_D_and_T400	Plate.99	PPARG	0.8	0.060598376656694	pearson	1	Ttest_pvalue	Coefficient_of_eigenassay	SVD_pCMs_only2CTa	NoPrepr	SVD	7749	PCT-Tx17_D_and_T400	N	Kept components	PCT
Drug	D_and_T400_PCT	PCT	Cell_line.Tx17_D_and_T400	Plate.99	PPARGC1A	0.8	0.0537551088549996	pearson	1	Ttest_pvalue	Coefficient_of_eigenassay	SVD_pCMs_only2CTa	NoPrepr	SVD	8386	PCT-Tx17_D_and_T400	N	Kept components	PCT
Drug	D_and_T400_PCT	PCT	Cell_line.Tx17_D_and_T400	Plate.99	PPARGC1B	0.8	-0.0600620153046193	pearson	1	Ttest_pvalue	Coefficient_of_eigenassay	SVD_pCMs_only2CTa	NoPrepr	SVD	7800	PCT-Tx17_D_and_T400	N	Kept components	PCT
Drug	D_and_T400_PCT	PCT	Cell_line.Tx17_D_and_T400	Plate.99	PPAT	0.8	-0.0490614178851503	pearson	1	Ttest_pvalue	Coefficient_of_eigenassay	SVD_pCMs_only2CTa	NoPrepr	SVD	8850	PCT-Tx17_D_and_T400	N	Kept components	PCT
Drug	D_and_T400_PCT	PCT	Cell_line.Tx17_D_and_T400	Plate.99	PPBP	0.8	0.011248120055722	pearson	1	Ttest_pvalue	Coefficient_of_eigenassay	SVD_pCMs_only2CTa	NoPrepr	SVD	13400	PCT-Tx17_D_and_T400	N	Kept components	PCT
Drug	D_and_T400_PCT	PCT	Cell_line.Tx17_D_and_T400	Plate.99	PPCDC	0.8	0.123271016415531	pearson	1	Ttest_pvalue	Coefficient_of_eigenassay	SVD_pCMs_only2CTa	NoPrepr	SVD	3529	PCT-Tx17_D_and_T400	N	Kept components	PCT
Drug	D_and_T400_PCT	PCT	Cell_line.Tx17_D_and_T400	Plate.99	PPCS	0.8	-0.0321672598795601	pearson	1	Ttest_pvalue	Coefficient_of_eigenassay	SVD_pCMs_only2CTa	NoPrepr	SVD	10717	PCT-Tx17_D_and_T400	N	Kept components	PCT
Drug	D_and_T400_PCT	PCT	Cell_line.Tx17_D_and_T400	Plate.99	PPDPF	0.8	0.178855486229147	pearson	1	Ttest_pvalue	Coefficient_of_eigenassay	SVD_pCMs_only2CTa	NoPrepr	SVD	1706	PCT-Tx17_D_and_T400	N	Kept components	PCT
Drug	D_and_T400_PCT	PCT	Cell_line.Tx17_D_and_T400	Plate.99	PPFIA1	0.8	0.0625058340775938	pearson	1	Ttest_pvalue	Coefficient_of_eigenassay	SVD_pCMs_only2CTa	NoPrepr	SVD	7585	PCT-Tx17_D_and_T400	N	Kept components	PCT
Drug	D_and_T400_PCT	PCT	Cell_line.Tx17_D_and_T400	Plate.99	PPFIA2	0.8	0.105921673624814	pearson	1	Ttest_pvalue	Coefficient_of_eigenassay	SVD_pCMs_only2CTa	NoPrepr	SVD	4452	PCT-Tx17_D_and_T400	N	Kept components	PCT
Drug	D_and_T400_PCT	PCT	Cell_line.Tx17_D_and_T400	Plate.99	PPFIA3	0.8	0.055355305282107	pearson	1	Ttest_pvalue	Coefficient_of_eigenassay	SVD_pCMs_only2CTa	NoPrepr	SVD	8219	PCT-Tx17_D_and_T400	N	Kept components	PCT
Drug	D_and_T400_PCT	PCT	Cell_line.Tx17_D_and_T400	Plate.99	PPFIA4	0.8	-0.128476911162171	pearson	1	Ttest_pvalue	Coefficient_of_eigenassay	SVD_pCMs_only2CTa	NoPrepr	SVD	3297	PCT-Tx17_D_and_T400	N	Kept components	PCT
Drug	D_and_T400_PCT	PCT	Cell_line.Tx17_D_and_T400	Plate.99	PPFIBP1	0.8	-0.24896273522634	pearson	1	Ttest_pvalue	Coefficient_of_eigenassay	SVD_pCMs_only2CTa	NoPrepr	SVD	762	PCT-Tx17_D_and_T400	N	Kept components	PCT
Drug	D_and_T400_PCT	PCT	Cell_line.Tx17_D_and_T400	Plate.99	PPFIBP2	0.8	0.00271085996338647	pearson	1	Ttest_pvalue	Coefficient_of_eigenassay	SVD_pCMs_only2CTa	NoPrepr	SVD	14701	PCT-Tx17_D_and_T400	N	Kept components	PCT
Drug	D_and_T400_PCT	PCT	Cell_line.Tx17_D_and_T400	Plate.99	PPHLN1	0.8	-0.00621533965211651	pearson	1	Ttest_pvalue	Coefficient_of_eigenassay	SVD_pCMs_only2CTa	NoPrepr	SVD	14116	PCT-Tx17_D_and_T400	N	Kept components	PCT
Drug	D_and_T400_PCT	PCT	Cell_line.Tx17_D_and_T400	Plate.99	PPIA	0.8	0.180895036278948	pearson	1	Ttest_pvalue	Coefficient_of_eigenassay	SVD_pCMs_only2CTa	NoPrepr	SVD	1669	PCT-Tx17_D_and_T400	N	Kept components	PCT
Drug	D_and_T400_PCT	PCT	Cell_line.Tx17_D_and_T400	Plate.99	PPIB	0.8	0.121927530448945	pearson	1	Ttest_pvalue	Coefficient_of_eigenassay	SVD_pCMs_only2CTa	NoPrepr	SVD	3585	PCT-Tx17_D_and_T400	N	Kept components	PCT
Drug	D_and_T400_PCT	PCT	Cell_line.Tx17_D_and_T400	Plate.99	PPIC	0.8	-0.190143569131506	pearson	1	Ttest_pvalue	Coefficient_of_eigenassay	SVD_pCMs_only2CTa	NoPrepr	SVD	1507	PCT-Tx17_D_and_T400	N	Kept components	PCT
Drug	D_and_T400_PCT	PCT	Cell_line.Tx17_D_and_T400	Plate.99	PPID	0.8	-0.172038030180158	pearson	1	Ttest_pvalue	Coefficient_of_eigenassay	SVD_pCMs_only2CTa	NoPrepr	SVD	1860	PCT-Tx17_D_and_T400	N	Kept components	PCT
Drug	D_and_T400_PCT	PCT	Cell_line.Tx17_D_and_T400	Plate.99	PPIE	0.8	0.0416481458349606	pearson	1	Ttest_pvalue	Coefficient_of_eigenassay	SVD_pCMs_only2CTa	NoPrepr	SVD	9652	PCT-Tx17_D_and_T400	N	Kept components	PCT
Drug	D_and_T400_PCT	PCT	Cell_line.Tx17_D_and_T400	Plate.99	PPIF	0.8	-0.0390812335997781	pearson	1	Ttest_pvalue	Coefficient_of_eigenassay	SVD_pCMs_only2CTa	NoPrepr	SVD	9952	PCT-Tx17_D_and_T400	N	Kept components	PCT
Drug	D_and_T400_PCT	PCT	Cell_line.Tx17_D_and_T400	Plate.99	PPIG	0.8	-0.149121964927689	pearson	1	Ttest_pvalue	Coefficient_of_eigenassay	SVD_pCMs_only2CTa	NoPrepr	SVD	2525	PCT-Tx17_D_and_T400	N	Kept components	PCT
Drug	D_and_T400_PCT	PCT	Cell_line.Tx17_D_and_T400	Plate.99	PPIH	0.8	-0.00355306793328375	pearson	1	Ttest_pvalue	Coefficient_of_eigenassay	SVD_pCMs_only2CTa	NoPrepr	SVD	14541	PCT-Tx17_D_and_T400	N	Kept components	PCT
Drug	D_and_T400_PCT	PCT	Cell_line.Tx17_D_and_T400	Plate.99	PPIL1	0.8	0.128180280485013	pearson	1	Ttest_pvalue	Coefficient_of_eigenassay	SVD_pCMs_only2CTa	NoPrepr	SVD	3308	PCT-Tx17_D_and_T400	N	Kept components	PCT
Drug	D_and_T400_PCT	PCT	Cell_line.Tx17_D_and_T400	Plate.99	PPIL2	0.8	0.0948344063350026	pearson	1	Ttest_pvalue	Coefficient_of_eigenassay	SVD_pCMs_only2CTa	NoPrepr	SVD	5106	PCT-Tx17_D_and_T400	N	Kept components	PCT
Drug	D_and_T400_PCT	PCT	Cell_line.Tx17_D_and_T400	Plate.99	PPIL3	0.8	0.0370112396010751	pearson	1	Ttest_pvalue	Coefficient_of_eigenassay	SVD_pCMs_only2CTa	NoPrepr	SVD	10181	PCT-Tx17_D_and_T400	N	Kept components	PCT
Drug	D_and_T400_PCT	PCT	Cell_line.Tx17_D_and_T400	Plate.99	PPIL4	0.8	-0.103442725066427	pearson	1	Ttest_pvalue	Coefficient_of_eigenassay	SVD_pCMs_only2CTa	NoPrepr	SVD	4610	PCT-Tx17_D_and_T400	N	Kept components	PCT
Drug	D_and_T400_PCT	PCT	Cell_line.Tx17_D_and_T400	Plate.99	PPIL6	0.8	0.0391920461995802	pearson	1	Ttest_pvalue	Coefficient_of_eigenassay	SVD_pCMs_only2CTa	NoPrepr	SVD	9940	PCT-Tx17_D_and_T400	N	Kept components	PCT
Drug	D_and_T400_PCT	PCT	Cell_line.Tx17_D_and_T400	Plate.99	PPIP5K1	0.8	0.00836187544339614	pearson	1	Ttest_pvalue	Coefficient_of_eigenassay	SVD_pCMs_only2CTa	NoPrepr	SVD	13809	PCT-Tx17_D_and_T400	N	Kept components	PCT
Drug	D_and_T400_PCT	PCT	Cell_line.Tx17_D_and_T400	Plate.99	PPIP5K2	0.8	-0.116243771784467	pearson	1	Ttest_pvalue	Coefficient_of_eigenassay	SVD_pCMs_only2CTa	NoPrepr	SVD	3863	PCT-Tx17_D_and_T400	N	Kept components	PCT
Drug	D_and_T400_PCT	PCT	Cell_line.Tx17_D_and_T400	Plate.99	PPL	0.8	-0.501560371095166	pearson	1	Ttest_pvalue	Coefficient_of_eigenassay	SVD_pCMs_only2CTa	NoPrepr	SVD	87	PCT-Tx17_D_and_T400	N	Kept components	PCT
Drug	D_and_T400_PCT	PCT	Cell_line.Tx17_D_and_T400	Plate.99	PPM1A	0.8	-0.162445759091364	pearson	1	Ttest_pvalue	Coefficient_of_eigenassay	SVD_pCMs_only2CTa	NoPrepr	SVD	2118	PCT-Tx17_D_and_T400	N	Kept components	PCT
Drug	D_and_T400_PCT	PCT	Cell_line.Tx17_D_and_T400	Plate.99	PPM1B	0.8	-0.171320070552872	pearson	1	Ttest_pvalue	Coefficient_of_eigenassay	SVD_pCMs_only2CTa	NoPrepr	SVD	1878	PCT-Tx17_D_and_T400	N	Kept components	PCT
Drug	D_and_T400_PCT	PCT	Cell_line.Tx17_D_and_T400	Plate.99	PPM1D	0.8	-0.136178254402819	pearson	1	Ttest_pvalue	Coefficient_of_eigenassay	SVD_pCMs_only2CTa	NoPrepr	SVD	2980	PCT-Tx17_D_and_T400	N	Kept components	PCT
Drug	D_and_T400_PCT	PCT	Cell_line.Tx17_D_and_T400	Plate.99	PPM1E	0.8	-0.114887762098896	pearson	1	Ttest_pvalue	Coefficient_of_eigenassay	SVD_pCMs_only2CTa	NoPrepr	SVD	3930	PCT-Tx17_D_and_T400	N	Kept components	PCT
Drug	D_and_T400_PCT	PCT	Cell_line.Tx17_D_and_T400	Plate.99	PPM1F	0.8	0.00267927300054657	pearson	1	Ttest_pvalue	Coefficient_of_eigenassay	SVD_pCMs_only2CTa	NoPrepr	SVD	14707	PCT-Tx17_D_and_T400	N	Kept components	PCT
Drug	D_and_T400_PCT	PCT	Cell_line.Tx17_D_and_T400	Plate.99	PPM1G	0.8	0.0775255117177222	pearson	1	Ttest_pvalue	Coefficient_of_eigenassay	SVD_pCMs_only2CTa	NoPrepr	SVD	6327	PCT-Tx17_D_and_T400	N	Kept components	PCT
Drug	D_and_T400_PCT	PCT	Cell_line.Tx17_D_and_T400	Plate.99	PPM1H	0.8	-0.00207067716403136	pearson	1	Ttest_pvalue	Coefficient_of_eigenassay	SVD_pCMs_only2CTa	NoPrepr	SVD	14838	PCT-Tx17_D_and_T400	N	Kept components	PCT
Drug	D_and_T400_PCT	PCT	Cell_line.Tx17_D_and_T400	Plate.99	PPM1J	0.8	-0.220153195261997	pearson	1	Ttest_pvalue	Coefficient_of_eigenassay	SVD_pCMs_only2CTa	NoPrepr	SVD	1029	PCT-Tx17_D_and_T400	N	Kept components	PCT
Drug	D_and_T400_PCT	PCT	Cell_line.Tx17_D_and_T400	Plate.99	PPM1K	0.8	0.0328291093066136	pearson	1	Ttest_pvalue	Coefficient_of_eigenassay	SVD_pCMs_only2CTa	NoPrepr	SVD	10656	PCT-Tx17_D_and_T400	N	Kept components	PCT
Drug	D_and_T400_PCT	PCT	Cell_line.Tx17_D_and_T400	Plate.99	PPM1L	0.8	0.0011785316695476	pearson	1	Ttest_pvalue	Coefficient_of_eigenassay	SVD_pCMs_only2CTa	NoPrepr	SVD	15043	PCT-Tx17_D_and_T400	N	Kept components	PCT
Drug	D_and_T400_PCT	PCT	Cell_line.Tx17_D_and_T400	Plate.99	PPM1M	0.8	0.0339301342757082	pearson	1	Ttest_pvalue	Coefficient_of_eigenassay	SVD_pCMs_only2CTa	NoPrepr	SVD	10509	PCT-Tx17_D_and_T400	N	Kept components	PCT
Drug	D_and_T400_PCT	PCT	Cell_line.Tx17_D_and_T400	Plate.99	PPM1N	0.8	-0.099455846482616	pearson	1	Ttest_pvalue	Coefficient_of_eigenassay	SVD_pCMs_only2CTa	NoPrepr	SVD	4837	PCT-Tx17_D_and_T400	N	Kept components	PCT
Drug	D_and_T400_PCT	PCT	Cell_line.Tx17_D_and_T400	Plate.99	PPME1	0.8	0.143299986769125	pearson	1	Ttest_pvalue	Coefficient_of_eigenassay	SVD_pCMs_only2CTa	NoPrepr	SVD	2701	PCT-Tx17_D_and_T400	N	Kept components	PCT
Drug	D_and_T400_PCT	PCT	Cell_line.Tx17_D_and_T400	Plate.99	PPOX	0.8	0.0922884292425862	pearson	1	Ttest_pvalue	Coefficient_of_eigenassay	SVD_pCMs_only2CTa	NoPrepr	SVD	5281	PCT-Tx17_D_and_T400	N	Kept components	PCT
Drug	D_and_T400_PCT	PCT	Cell_line.Tx17_D_and_T400	Plate.99	PPP1CA	0.8	0.19350696024736	pearson	1	Ttest_pvalue	Coefficient_of_eigenassay	SVD_pCMs_only2CTa	NoPrepr	SVD	1440	PCT-Tx17_D_and_T400	N	Kept components	PCT
Drug	D_and_T400_PCT	PCT	Cell_line.Tx17_D_and_T400	Plate.99	PPP1CB	0.8	-0.160307178988625	pearson	1	Ttest_pvalue	Coefficient_of_eigenassay	SVD_pCMs_only2CTa	NoPrepr	SVD	2170	PCT-Tx17_D_and_T400	N	Kept components	PCT
Drug	D_and_T400_PCT	PCT	Cell_line.Tx17_D_and_T400	Plate.99	PPP1CC	0.8	0.00534776960790082	pearson	1	Ttest_pvalue	Coefficient_of_eigenassay	SVD_pCMs_only2CTa	NoPrepr	SVD	14264	PCT-Tx17_D_and_T400	N	Kept components	PCT
Drug	D_and_T400_PCT	PCT	Cell_line.Tx17_D_and_T400	Plate.99	PPP1R11	0.8	-0.000334842982744395	pearson	1	Ttest_pvalue	Coefficient_of_eigenassay	SVD_pCMs_only2CTa	NoPrepr	SVD	15242	PCT-Tx17_D_and_T400	N	Kept components	PCT
Drug	D_and_T400_PCT	PCT	Cell_line.Tx17_D_and_T400	Plate.99	PPP1R12A	0.8	-0.163260845718445	pearson	1	Ttest_pvalue	Coefficient_of_eigenassay	SVD_pCMs_only2CTa	NoPrepr	SVD	2098	PCT-Tx17_D_and_T400	N	Kept components	PCT
Drug	D_and_T400_PCT	PCT	Cell_line.Tx17_D_and_T400	Plate.99	PPP1R12B	0.8	0.0925288678511345	pearson	1	Ttest_pvalue	Coefficient_of_eigenassay	SVD_pCMs_only2CTa	NoPrepr	SVD	5259	PCT-Tx17_D_and_T400	N	Kept components	PCT
Drug	D_and_T400_PCT	PCT	Cell_line.Tx17_D_and_T400	Plate.99	PPP1R12C	0.8	-0.0286964196000076	pearson	1	Ttest_pvalue	Coefficient_of_eigenassay	SVD_pCMs_only2CTa	NoPrepr	SVD	11148	PCT-Tx17_D_and_T400	N	Kept components	PCT
Drug	D_and_T400_PCT	PCT	Cell_line.Tx17_D_and_T400	Plate.99	PPP1R13B	0.8	-0.0277318944697711	pearson	1	Ttest_pvalue	Coefficient_of_eigenassay	SVD_pCMs_only2CTa	NoPrepr	SVD	11273	PCT-Tx17_D_and_T400	N	Kept components	PCT
Drug	D_and_T400_PCT	PCT	Cell_line.Tx17_D_and_T400	Plate.99	PPP1R13L	0.8	-0.202796806413476	pearson	1	Ttest_pvalue	Coefficient_of_eigenassay	SVD_pCMs_only2CTa	NoPrepr	SVD	1264	PCT-Tx17_D_and_T400	N	Kept components	PCT
Drug	D_and_T400_PCT	PCT	Cell_line.Tx17_D_and_T400	Plate.99	PPP1R14A	0.8	-0.281792530924275	pearson	1	Ttest_pvalue	Coefficient_of_eigenassay	SVD_pCMs_only2CTa	NoPrepr	SVD	551	PCT-Tx17_D_and_T400	N	Kept components	PCT
Drug	D_and_T400_PCT	PCT	Cell_line.Tx17_D_and_T400	Plate.99	PPP1R14B	0.8	0.0381657314425125	pearson	1	Ttest_pvalue	Coefficient_of_eigenassay	SVD_pCMs_only2CTa	NoPrepr	SVD	10053	PCT-Tx17_D_and_T400	N	Kept components	PCT
Drug	D_and_T400_PCT	PCT	Cell_line.Tx17_D_and_T400	Plate.99	PPP1R14C	0.8	0.0264362782932346	pearson	1	Ttest_pvalue	Coefficient_of_eigenassay	SVD_pCMs_only2CTa	NoPrepr	SVD	11430	PCT-Tx17_D_and_T400	N	Kept components	PCT
Drug	D_and_T400_PCT	PCT	Cell_line.Tx17_D_and_T400	Plate.99	PPP1R15A	0.8	-0.0753702275138451	pearson	1	Ttest_pvalue	Coefficient_of_eigenassay	SVD_pCMs_only2CTa	NoPrepr	SVD	6495	PCT-Tx17_D_and_T400	N	Kept components	PCT
Drug	D_and_T400_PCT	PCT	Cell_line.Tx17_D_and_T400	Plate.99	PPP1R15B	0.8	-0.068881058769493	pearson	1	Ttest_pvalue	Coefficient_of_eigenassay	SVD_pCMs_only2CTa	NoPrepr	SVD	7016	PCT-Tx17_D_and_T400	N	Kept components	PCT
Drug	D_and_T400_PCT	PCT	Cell_line.Tx17_D_and_T400	Plate.99	PPP1R16A	0.8	-0.215046544633757	pearson	1	Ttest_pvalue	Coefficient_of_eigenassay	SVD_pCMs_only2CTa	NoPrepr	SVD	1095	PCT-Tx17_D_and_T400	N	Kept components	PCT
Drug	D_and_T400_PCT	PCT	Cell_line.Tx17_D_and_T400	Plate.99	PPP1R16B	0.8	0.0446843076589546	pearson	1	Ttest_pvalue	Coefficient_of_eigenassay	SVD_pCMs_only2CTa	NoPrepr	SVD	9321	PCT-Tx17_D_and_T400	N	Kept components	PCT
Drug	D_and_T400_PCT	PCT	Cell_line.Tx17_D_and_T400	Plate.99	PPP1R17	0.8	0.108537767978787	pearson	1	Ttest_pvalue	Coefficient_of_eigenassay	SVD_pCMs_only2CTa	NoPrepr	SVD	4319	PCT-Tx17_D_and_T400	N	Kept components	PCT
Drug	D_and_T400_PCT	PCT	Cell_line.Tx17_D_and_T400	Plate.99	PPP1R1A	0.8	-0.14031353904131	pearson	1	Ttest_pvalue	Coefficient_of_eigenassay	SVD_pCMs_only2CTa	NoPrepr	SVD	2806	PCT-Tx17_D_and_T400	N	Kept components	PCT
Drug	D_and_T400_PCT	PCT	Cell_line.Tx17_D_and_T400	Plate.99	PPP1R1B	0.8	-0.013467516690039	pearson	1	Ttest_pvalue	Coefficient_of_eigenassay	SVD_pCMs_only2CTa	NoPrepr	SVD	13090	PCT-Tx17_D_and_T400	N	Kept components	PCT
Drug	D_and_T400_PCT	PCT	Cell_line.Tx17_D_and_T400	Plate.99	PPP1R1C	0.8	-0.132547825071604	pearson	1	Ttest_pvalue	Coefficient_of_eigenassay	SVD_pCMs_only2CTa	NoPrepr	SVD	3135	PCT-Tx17_D_and_T400	N	Kept components	PCT
Drug	D_and_T400_PCT	PCT	Cell_line.Tx17_D_and_T400	Plate.99	PPP1R2	0.8	-0.136477707043608	pearson	1	Ttest_pvalue	Coefficient_of_eigenassay	SVD_pCMs_only2CTa	NoPrepr	SVD	2962	PCT-Tx17_D_and_T400	N	Kept components	PCT
Drug	D_and_T400_PCT	PCT	Cell_line.Tx17_D_and_T400	Plate.99	PPP1R21	0.8	0.0224958815536889	pearson	1	Ttest_pvalue	Coefficient_of_eigenassay	SVD_pCMs_only2CTa	NoPrepr	SVD	11898	PCT-Tx17_D_and_T400	N	Kept components	PCT
Drug	D_and_T400_PCT	PCT	Cell_line.Tx17_D_and_T400	Plate.99	PPP1R26	0.8	0.00678262039186385	pearson	1	Ttest_pvalue	Coefficient_of_eigenassay	SVD_pCMs_only2CTa	NoPrepr	SVD	14037	PCT-Tx17_D_and_T400	N	Kept components	PCT
Drug	D_and_T400_PCT	PCT	Cell_line.Tx17_D_and_T400	Plate.99	PPP1R32	0.8	-0.00354072847866242	pearson	1	Ttest_pvalue	Coefficient_of_eigenassay	SVD_pCMs_only2CTa	NoPrepr	SVD	14543	PCT-Tx17_D_and_T400	N	Kept components	PCT
Drug	D_and_T400_PCT	PCT	Cell_line.Tx17_D_and_T400	Plate.99	PPP1R35	0.8	0.00745793938586276	pearson	1	Ttest_pvalue	Coefficient_of_eigenassay	SVD_pCMs_only2CTa	NoPrepr	SVD	13933	PCT-Tx17_D_and_T400	N	Kept components	PCT
Drug	D_and_T400_PCT	PCT	Cell_line.Tx17_D_and_T400	Plate.99	PPP1R36	0.8	0.00829452273678299	pearson	1	Ttest_pvalue	Coefficient_of_eigenassay	SVD_pCMs_only2CTa	NoPrepr	SVD	13817	PCT-Tx17_D_and_T400	N	Kept components	PCT
Drug	D_and_T400_PCT	PCT	Cell_line.Tx17_D_and_T400	Plate.99	PPP1R37	0.8	-0.0328676548475369	pearson	1	Ttest_pvalue	Coefficient_of_eigenassay	SVD_pCMs_only2CTa	NoPrepr	SVD	10645	PCT-Tx17_D_and_T400	N	Kept components	PCT
Drug	D_and_T400_PCT	PCT	Cell_line.Tx17_D_and_T400	Plate.99	PPP1R3A	0.8	-0.281292932569519	pearson	1	Ttest_pvalue	Coefficient_of_eigenassay	SVD_pCMs_only2CTa	NoPrepr	SVD	558	PCT-Tx17_D_and_T400	N	Kept components	PCT
Drug	D_and_T400_PCT	PCT	Cell_line.Tx17_D_and_T400	Plate.99	PPP1R3B	0.8	0.0309866702735417	pearson	1	Ttest_pvalue	Coefficient_of_eigenassay	SVD_pCMs_only2CTa	NoPrepr	SVD	10880	PCT-Tx17_D_and_T400	N	Kept components	PCT
Drug	D_and_T400_PCT	PCT	Cell_line.Tx17_D_and_T400	Plate.99	PPP1R3C	0.8	-0.0149489615149741	pearson	1	Ttest_pvalue	Coefficient_of_eigenassay	SVD_pCMs_only2CTa	NoPrepr	SVD	12901	PCT-Tx17_D_and_T400	N	Kept components	PCT
Drug	D_and_T400_PCT	PCT	Cell_line.Tx17_D_and_T400	Plate.99	PPP1R3D	0.8	-0.0416363583649195	pearson	1	Ttest_pvalue	Coefficient_of_eigenassay	SVD_pCMs_only2CTa	NoPrepr	SVD	9654	PCT-Tx17_D_and_T400	N	Kept components	PCT
Drug	D_and_T400_PCT	PCT	Cell_line.Tx17_D_and_T400	Plate.99	PPP1R3E	0.8	0.171940652591726	pearson	1	Ttest_pvalue	Coefficient_of_eigenassay	SVD_pCMs_only2CTa	NoPrepr	SVD	1863	PCT-Tx17_D_and_T400	N	Kept components	PCT
Drug	D_and_T400_PCT	PCT	Cell_line.Tx17_D_and_T400	Plate.99	PPP1R3F	0.8	0.0238686614061029	pearson	1	Ttest_pvalue	Coefficient_of_eigenassay	SVD_pCMs_only2CTa	NoPrepr	SVD	11747	PCT-Tx17_D_and_T400	N	Kept components	PCT
Drug	D_and_T400_PCT	PCT	Cell_line.Tx17_D_and_T400	Plate.99	PPP1R3G	0.8	0.0197031949711887	pearson	1	Ttest_pvalue	Coefficient_of_eigenassay	SVD_pCMs_only2CTa	NoPrepr	SVD	12273	PCT-Tx17_D_and_T400	N	Kept components	PCT
Drug	D_and_T400_PCT	PCT	Cell_line.Tx17_D_and_T400	Plate.99	PPP1R42	0.8	-0.0110035741227684	pearson	1	Ttest_pvalue	Coefficient_of_eigenassay	SVD_pCMs_only2CTa	NoPrepr	SVD	13439	PCT-Tx17_D_and_T400	N	Kept components	PCT
Drug	D_and_T400_PCT	PCT	Cell_line.Tx17_D_and_T400	Plate.99	PPP1R7	0.8	-0.0256574961867546	pearson	1	Ttest_pvalue	Coefficient_of_eigenassay	SVD_pCMs_only2CTa	NoPrepr	SVD	11526	PCT-Tx17_D_and_T400	N	Kept components	PCT
Drug	D_and_T400_PCT	PCT	Cell_line.Tx17_D_and_T400	Plate.99	PPP1R8	0.8	0.0204703791074814	pearson	1	Ttest_pvalue	Coefficient_of_eigenassay	SVD_pCMs_only2CTa	NoPrepr	SVD	12162	PCT-Tx17_D_and_T400	N	Kept components	PCT
Drug	D_and_T400_PCT	PCT	Cell_line.Tx17_D_and_T400	Plate.99	PPP1R9A	0.8	0.183791294703352	pearson	1	Ttest_pvalue	Coefficient_of_eigenassay	SVD_pCMs_only2CTa	NoPrepr	SVD	1618	PCT-Tx17_D_and_T400	N	Kept components	PCT
Drug	D_and_T400_PCT	PCT	Cell_line.Tx17_D_and_T400	Plate.99	PPP1R9B	0.8	-0.0962395292704432	pearson	1	Ttest_pvalue	Coefficient_of_eigenassay	SVD_pCMs_only2CTa	NoPrepr	SVD	5027	PCT-Tx17_D_and_T400	N	Kept components	PCT
Drug	D_and_T400_PCT	PCT	Cell_line.Tx17_D_and_T400	Plate.99	PPP2CA	0.8	0.112112067431288	pearson	1	Ttest_pvalue	Coefficient_of_eigenassay	SVD_pCMs_only2CTa	NoPrepr	SVD	4108	PCT-Tx17_D_and_T400	N	Kept components	PCT
Drug	D_and_T400_PCT	PCT	Cell_line.Tx17_D_and_T400	Plate.99	PPP2CB	0.8	-0.0805128738105685	pearson	1	Ttest_pvalue	Coefficient_of_eigenassay	SVD_pCMs_only2CTa	NoPrepr	SVD	6112	PCT-Tx17_D_and_T400	N	Kept components	PCT
Drug	D_and_T400_PCT	PCT	Cell_line.Tx17_D_and_T400	Plate.99	PPP2R1A	0.8	0.0971905021220238	pearson	1	Ttest_pvalue	Coefficient_of_eigenassay	SVD_pCMs_only2CTa	NoPrepr	SVD	4962	PCT-Tx17_D_and_T400	N	Kept components	PCT
Drug	D_and_T400_PCT	PCT	Cell_line.Tx17_D_and_T400	Plate.99	PPP2R1B	0.8	0.0176692446192918	pearson	1	Ttest_pvalue	Coefficient_of_eigenassay	SVD_pCMs_only2CTa	NoPrepr	SVD	12548	PCT-Tx17_D_and_T400	N	Kept components	PCT
Drug	D_and_T400_PCT	PCT	Cell_line.Tx17_D_and_T400	Plate.99	PPP2R2A	0.8	-0.0152089669470481	pearson	1	Ttest_pvalue	Coefficient_of_eigenassay	SVD_pCMs_only2CTa	NoPrepr	SVD	12874	PCT-Tx17_D_and_T400	N	Kept components	PCT
Drug	D_and_T400_PCT	PCT	Cell_line.Tx17_D_and_T400	Plate.99	PPP2R2B	0.8	0.0852014577377332	pearson	1	Ttest_pvalue	Coefficient_of_eigenassay	SVD_pCMs_only2CTa	NoPrepr	SVD	5765	PCT-Tx17_D_and_T400	N	Kept components	PCT
Drug	D_and_T400_PCT	PCT	Cell_line.Tx17_D_and_T400	Plate.99	PPP2R2C	0.8	-0.0339073674879789	pearson	1	Ttest_pvalue	Coefficient_of_eigenassay	SVD_pCMs_only2CTa	NoPrepr	SVD	10511	PCT-Tx17_D_and_T400	N	Kept components	PCT
Drug	D_and_T400_PCT	PCT	Cell_line.Tx17_D_and_T400	Plate.99	PPP2R2D	0.8	0.0132379258149461	pearson	1	Ttest_pvalue	Coefficient_of_eigenassay	SVD_pCMs_only2CTa	NoPrepr	SVD	13121	PCT-Tx17_D_and_T400	N	Kept components	PCT
Drug	D_and_T400_PCT	PCT	Cell_line.Tx17_D_and_T400	Plate.99	PPP2R3A	0.8	0.0440887863942912	pearson	1	Ttest_pvalue	Coefficient_of_eigenassay	SVD_pCMs_only2CTa	NoPrepr	SVD	9381	PCT-Tx17_D_and_T400	N	Kept components	PCT
Drug	D_and_T400_PCT	PCT	Cell_line.Tx17_D_and_T400	Plate.99	PPP2R3B	0.8	-0.122495751931425	pearson	1	Ttest_pvalue	Coefficient_of_eigenassay	SVD_pCMs_only2CTa	NoPrepr	SVD	3559	PCT-Tx17_D_and_T400	N	Kept components	PCT
Drug	D_and_T400_PCT	PCT	Cell_line.Tx17_D_and_T400	Plate.99	PPP2R3C	0.8	-0.0587870478733262	pearson	1	Ttest_pvalue	Coefficient_of_eigenassay	SVD_pCMs_only2CTa	NoPrepr	SVD	7902	PCT-Tx17_D_and_T400	N	Kept components	PCT
Drug	D_and_T400_PCT	PCT	Cell_line.Tx17_D_and_T400	Plate.99	PPP2R5A	0.8	0.0379605310051152	pearson	1	Ttest_pvalue	Coefficient_of_eigenassay	SVD_pCMs_only2CTa	NoPrepr	SVD	10068	PCT-Tx17_D_and_T400	N	Kept components	PCT
Drug	D_and_T400_PCT	PCT	Cell_line.Tx17_D_and_T400	Plate.99	PPP2R5B	0.8	0.116510269305708	pearson	1	Ttest_pvalue	Coefficient_of_eigenassay	SVD_pCMs_only2CTa	NoPrepr	SVD	3854	PCT-Tx17_D_and_T400	N	Kept components	PCT
Drug	D_and_T400_PCT	PCT	Cell_line.Tx17_D_and_T400	Plate.99	PPP2R5C	0.8	0.000893437019153773	pearson	1	Ttest_pvalue	Coefficient_of_eigenassay	SVD_pCMs_only2CTa	NoPrepr	SVD	15109	PCT-Tx17_D_and_T400	N	Kept components	PCT
Drug	D_and_T400_PCT	PCT	Cell_line.Tx17_D_and_T400	Plate.99	PPP2R5D	0.8	0.17982742298021	pearson	1	Ttest_pvalue	Coefficient_of_eigenassay	SVD_pCMs_only2CTa	NoPrepr	SVD	1692	PCT-Tx17_D_and_T400	N	Kept components	PCT
Drug	D_and_T400_PCT	PCT	Cell_line.Tx17_D_and_T400	Plate.99	PPP2R5E	0.8	-0.156870711673251	pearson	1	Ttest_pvalue	Coefficient_of_eigenassay	SVD_pCMs_only2CTa	NoPrepr	SVD	2275	PCT-Tx17_D_and_T400	N	Kept components	PCT
Drug	D_and_T400_PCT	PCT	Cell_line.Tx17_D_and_T400	Plate.99	PPP3CA	0.8	-0.0907425828969041	pearson	1	Ttest_pvalue	Coefficient_of_eigenassay	SVD_pCMs_only2CTa	NoPrepr	SVD	5396	PCT-Tx17_D_and_T400	N	Kept components	PCT
Drug	D_and_T400_PCT	PCT	Cell_line.Tx17_D_and_T400	Plate.99	PPP3CB	0.8	0.0219171051895441	pearson	1	Ttest_pvalue	Coefficient_of_eigenassay	SVD_pCMs_only2CTa	NoPrepr	SVD	11965	PCT-Tx17_D_and_T400	N	Kept components	PCT
Drug	D_and_T400_PCT	PCT	Cell_line.Tx17_D_and_T400	Plate.99	PPP3CC	0.8	-0.0536737144478971	pearson	1	Ttest_pvalue	Coefficient_of_eigenassay	SVD_pCMs_only2CTa	NoPrepr	SVD	8390	PCT-Tx17_D_and_T400	N	Kept components	PCT
Drug	D_and_T400_PCT	PCT	Cell_line.Tx17_D_and_T400	Plate.99	PPP3R1	0.8	-0.0942147411317049	pearson	1	Ttest_pvalue	Coefficient_of_eigenassay	SVD_pCMs_only2CTa	NoPrepr	SVD	5145	PCT-Tx17_D_and_T400	N	Kept components	PCT
Drug	D_and_T400_PCT	PCT	Cell_line.Tx17_D_and_T400	Plate.99	PPP4C	0.8	0.0999221021610333	pearson	1	Ttest_pvalue	Coefficient_of_eigenassay	SVD_pCMs_only2CTa	NoPrepr	SVD	4801	PCT-Tx17_D_and_T400	N	Kept components	PCT
Drug	D_and_T400_PCT	PCT	Cell_line.Tx17_D_and_T400	Plate.99	PPP4R1	0.8	0.0306365613568186	pearson	1	Ttest_pvalue	Coefficient_of_eigenassay	SVD_pCMs_only2CTa	NoPrepr	SVD	10924	PCT-Tx17_D_and_T400	N	Kept components	PCT
Drug	D_and_T400_PCT	PCT	Cell_line.Tx17_D_and_T400	Plate.99	PPP4R2	0.8	-0.178530707296528	pearson	1	Ttest_pvalue	Coefficient_of_eigenassay	SVD_pCMs_only2CTa	NoPrepr	SVD	1714	PCT-Tx17_D_and_T400	N	Kept components	PCT
Drug	D_and_T400_PCT	PCT	Cell_line.Tx17_D_and_T400	Plate.99	PPP4R3A	0.8	-0.0735877358234822	pearson	1	Ttest_pvalue	Coefficient_of_eigenassay	SVD_pCMs_only2CTa	NoPrepr	SVD	6622	PCT-Tx17_D_and_T400	N	Kept components	PCT
Drug	D_and_T400_PCT	PCT	Cell_line.Tx17_D_and_T400	Plate.99	PPP4R3B	0.8	-0.15849528299331	pearson	1	Ttest_pvalue	Coefficient_of_eigenassay	SVD_pCMs_only2CTa	NoPrepr	SVD	2224	PCT-Tx17_D_and_T400	N	Kept components	PCT
Drug	D_and_T400_PCT	PCT	Cell_line.Tx17_D_and_T400	Plate.99	PPP5C	0.8	0.0604704944233765	pearson	1	Ttest_pvalue	Coefficient_of_eigenassay	SVD_pCMs_only2CTa	NoPrepr	SVD	7757	PCT-Tx17_D_and_T400	N	Kept components	PCT
Drug	D_and_T400_PCT	PCT	Cell_line.Tx17_D_and_T400	Plate.99	PPP5D1	0.8	0.000314181958794058	pearson	1	Ttest_pvalue	Coefficient_of_eigenassay	SVD_pCMs_only2CTa	NoPrepr	SVD	15246	PCT-Tx17_D_and_T400	N	Kept components	PCT
Drug	D_and_T400_PCT	PCT	Cell_line.Tx17_D_and_T400	Plate.99	PPP6C	0.8	-0.0550689063237763	pearson	1	Ttest_pvalue	Coefficient_of_eigenassay	SVD_pCMs_only2CTa	NoPrepr	SVD	8251	PCT-Tx17_D_and_T400	N	Kept components	PCT
Drug	D_and_T400_PCT	PCT	Cell_line.Tx17_D_and_T400	Plate.99	PPP6R1	0.8	-0.0582398578712711	pearson	1	Ttest_pvalue	Coefficient_of_eigenassay	SVD_pCMs_only2CTa	NoPrepr	SVD	7951	PCT-Tx17_D_and_T400	N	Kept components	PCT
Drug	D_and_T400_PCT	PCT	Cell_line.Tx17_D_and_T400	Plate.99	PPP6R2	0.8	-0.0618864795863317	pearson	1	Ttest_pvalue	Coefficient_of_eigenassay	SVD_pCMs_only2CTa	NoPrepr	SVD	7640	PCT-Tx17_D_and_T400	N	Kept components	PCT
Drug	D_and_T400_PCT	PCT	Cell_line.Tx17_D_and_T400	Plate.99	PPP6R3	0.8	-0.00877195031481168	pearson	1	Ttest_pvalue	Coefficient_of_eigenassay	SVD_pCMs_only2CTa	NoPrepr	SVD	13741	PCT-Tx17_D_and_T400	N	Kept components	PCT
Drug	D_and_T400_PCT	PCT	Cell_line.Tx17_D_and_T400	Plate.99	PPRC1	0.8	-0.010865075716429	pearson	1	Ttest_pvalue	Coefficient_of_eigenassay	SVD_pCMs_only2CTa	NoPrepr	SVD	13451	PCT-Tx17_D_and_T400	N	Kept components	PCT
Drug	D_and_T400_PCT	PCT	Cell_line.Tx17_D_and_T400	Plate.99	PPT1	0.8	0.0279158447287644	pearson	1	Ttest_pvalue	Coefficient_of_eigenassay	SVD_pCMs_only2CTa	NoPrepr	SVD	11247	PCT-Tx17_D_and_T400	N	Kept components	PCT
Drug	D_and_T400_PCT	PCT	Cell_line.Tx17_D_and_T400	Plate.99	PPTC7	0.8	-0.0304144297396113	pearson	1	Ttest_pvalue	Coefficient_of_eigenassay	SVD_pCMs_only2CTa	NoPrepr	SVD	10951	PCT-Tx17_D_and_T400	N	Kept components	PCT
Drug	D_and_T400_PCT	PCT	Cell_line.Tx17_D_and_T400	Plate.99	PPWD1	0.8	-0.118292837262426	pearson	1	Ttest_pvalue	Coefficient_of_eigenassay	SVD_pCMs_only2CTa	NoPrepr	SVD	3767	PCT-Tx17_D_and_T400	N	Kept components	PCT
Drug	D_and_T400_PCT	PCT	Cell_line.Tx17_D_and_T400	Plate.99	PQBP1	0.8	-0.0601261782844944	pearson	1	Ttest_pvalue	Coefficient_of_eigenassay	SVD_pCMs_only2CTa	NoPrepr	SVD	7794	PCT-Tx17_D_and_T400	N	Kept components	PCT
Drug	D_and_T400_PCT	PCT	Cell_line.Tx17_D_and_T400	Plate.99	PQLC1	0.8	0.0429955827370534	pearson	1	Ttest_pvalue	Coefficient_of_eigenassay	SVD_pCMs_only2CTa	NoPrepr	SVD	9495	PCT-Tx17_D_and_T400	N	Kept components	PCT
Drug	D_and_T400_PCT	PCT	Cell_line.Tx17_D_and_T400	Plate.99	PQLC2	0.8	-0.0682397837863164	pearson	1	Ttest_pvalue	Coefficient_of_eigenassay	SVD_pCMs_only2CTa	NoPrepr	SVD	7092	PCT-Tx17_D_and_T400	N	Kept components	PCT
Drug	D_and_T400_PCT	PCT	Cell_line.Tx17_D_and_T400	Plate.99	PQLC3	0.8	-0.0942048742645313	pearson	1	Ttest_pvalue	Coefficient_of_eigenassay	SVD_pCMs_only2CTa	NoPrepr	SVD	5147	PCT-Tx17_D_and_T400	N	Kept components	PCT
Drug	D_and_T400_PCT	PCT	Cell_line.Tx17_D_and_T400	Plate.99	PRADC1	0.8	-0.0921109554275403	pearson	1	Ttest_pvalue	Coefficient_of_eigenassay	SVD_pCMs_only2CTa	NoPrepr	SVD	5298	PCT-Tx17_D_and_T400	N	Kept components	PCT
Drug	D_and_T400_PCT	PCT	Cell_line.Tx17_D_and_T400	Plate.99	PRAF2	0.8	0.0656423294183071	pearson	1	Ttest_pvalue	Coefficient_of_eigenassay	SVD_pCMs_only2CTa	NoPrepr	SVD	7308	PCT-Tx17_D_and_T400	N	Kept components	PCT
Drug	D_and_T400_PCT	PCT	Cell_line.Tx17_D_and_T400	Plate.99	PRAG1	0.8	-0.00267954609978846	pearson	1	Ttest_pvalue	Coefficient_of_eigenassay	SVD_pCMs_only2CTa	NoPrepr	SVD	14706	PCT-Tx17_D_and_T400	N	Kept components	PCT
Drug	D_and_T400_PCT	PCT	Cell_line.Tx17_D_and_T400	Plate.99	PRAM1	0.8	0.0283565015425651	pearson	1	Ttest_pvalue	Coefficient_of_eigenassay	SVD_pCMs_only2CTa	NoPrepr	SVD	11192	PCT-Tx17_D_and_T400	N	Kept components	PCT
Drug	D_and_T400_PCT	PCT	Cell_line.Tx17_D_and_T400	Plate.99	PRAP1	0.8	-0.266589565311948	pearson	1	Ttest_pvalue	Coefficient_of_eigenassay	SVD_pCMs_only2CTa	NoPrepr	SVD	637	PCT-Tx17_D_and_T400	N	Kept components	PCT
Drug	D_and_T400_PCT	PCT	Cell_line.Tx17_D_and_T400	Plate.99	PRC1	0.8	0.342921939565489	pearson	1	Ttest_pvalue	Coefficient_of_eigenassay	SVD_pCMs_only2CTa	NoPrepr	SVD	303	PCT-Tx17_D_and_T400	N	Kept components	PCT
Drug	D_and_T400_PCT	PCT	Cell_line.Tx17_D_and_T400	Plate.99	PRCC	0.8	0.00096041306064969	pearson	1	Ttest_pvalue	Coefficient_of_eigenassay	SVD_pCMs_only2CTa	NoPrepr	SVD	15088	PCT-Tx17_D_and_T400	N	Kept components	PCT
Drug	D_and_T400_PCT	PCT	Cell_line.Tx17_D_and_T400	Plate.99	PRCD	0.8	-0.00369709026364128	pearson	1	Ttest_pvalue	Coefficient_of_eigenassay	SVD_pCMs_only2CTa	NoPrepr	SVD	14515	PCT-Tx17_D_and_T400	N	Kept components	PCT
Drug	D_and_T400_PCT	PCT	Cell_line.Tx17_D_and_T400	Plate.99	PRCP	0.8	0.167720510712025	pearson	1	Ttest_pvalue	Coefficient_of_eigenassay	SVD_pCMs_only2CTa	NoPrepr	SVD	1967	PCT-Tx17_D_and_T400	N	Kept components	PCT
Drug	D_and_T400_PCT	PCT	Cell_line.Tx17_D_and_T400	Plate.99	PRDM10	0.8	0.189454152257966	pearson	1	Ttest_pvalue	Coefficient_of_eigenassay	SVD_pCMs_only2CTa	NoPrepr	SVD	1522	PCT-Tx17_D_and_T400	N	Kept components	PCT
Drug	D_and_T400_PCT	PCT	Cell_line.Tx17_D_and_T400	Plate.99	PRDM11	0.8	0.00781547931607846	pearson	1	Ttest_pvalue	Coefficient_of_eigenassay	SVD_pCMs_only2CTa	NoPrepr	SVD	13878	PCT-Tx17_D_and_T400	N	Kept components	PCT
Drug	D_and_T400_PCT	PCT	Cell_line.Tx17_D_and_T400	Plate.99	PRDM12	0.8	0.0258185845455324	pearson	1	Ttest_pvalue	Coefficient_of_eigenassay	SVD_pCMs_only2CTa	NoPrepr	SVD	11515	PCT-Tx17_D_and_T400	N	Kept components	PCT
Drug	D_and_T400_PCT	PCT	Cell_line.Tx17_D_and_T400	Plate.99	PRDM15	0.8	-0.0362505691515739	pearson	1	Ttest_pvalue	Coefficient_of_eigenassay	SVD_pCMs_only2CTa	NoPrepr	SVD	10267	PCT-Tx17_D_and_T400	N	Kept components	PCT
Drug	D_and_T400_PCT	PCT	Cell_line.Tx17_D_and_T400	Plate.99	PRDM16	0.8	-0.12673948030132	pearson	1	Ttest_pvalue	Coefficient_of_eigenassay	SVD_pCMs_only2CTa	NoPrepr	SVD	3378	PCT-Tx17_D_and_T400	N	Kept components	PCT
Drug	D_and_T400_PCT	PCT	Cell_line.Tx17_D_and_T400	Plate.99	PRDM2	0.8	-0.0913332686551406	pearson	1	Ttest_pvalue	Coefficient_of_eigenassay	SVD_pCMs_only2CTa	NoPrepr	SVD	5356	PCT-Tx17_D_and_T400	N	Kept components	PCT
Drug	D_and_T400_PCT	PCT	Cell_line.Tx17_D_and_T400	Plate.99	PRDM4	0.8	-0.0630481490348532	pearson	1	Ttest_pvalue	Coefficient_of_eigenassay	SVD_pCMs_only2CTa	NoPrepr	SVD	7534	PCT-Tx17_D_and_T400	N	Kept components	PCT
Drug	D_and_T400_PCT	PCT	Cell_line.Tx17_D_and_T400	Plate.99	PRDM5	0.8	0.11449997137513	pearson	1	Ttest_pvalue	Coefficient_of_eigenassay	SVD_pCMs_only2CTa	NoPrepr	SVD	3965	PCT-Tx17_D_and_T400	N	Kept components	PCT
Drug	D_and_T400_PCT	PCT	Cell_line.Tx17_D_and_T400	Plate.99	PRDM6	0.8	-0.0744889017972676	pearson	1	Ttest_pvalue	Coefficient_of_eigenassay	SVD_pCMs_only2CTa	NoPrepr	SVD	6559	PCT-Tx17_D_and_T400	N	Kept components	PCT
Drug	D_and_T400_PCT	PCT	Cell_line.Tx17_D_and_T400	Plate.99	PRDM8	0.8	-0.0713651769817866	pearson	1	Ttest_pvalue	Coefficient_of_eigenassay	SVD_pCMs_only2CTa	NoPrepr	SVD	6805	PCT-Tx17_D_and_T400	N	Kept components	PCT
Drug	D_and_T400_PCT	PCT	Cell_line.Tx17_D_and_T400	Plate.99	PRDX1	0.8	0.103443736040007	pearson	1	Ttest_pvalue	Coefficient_of_eigenassay	SVD_pCMs_only2CTa	NoPrepr	SVD	4609	PCT-Tx17_D_and_T400	N	Kept components	PCT
Drug	D_and_T400_PCT	PCT	Cell_line.Tx17_D_and_T400	Plate.99	PRDX2	0.8	0.152650888142412	pearson	1	Ttest_pvalue	Coefficient_of_eigenassay	SVD_pCMs_only2CTa	NoPrepr	SVD	2407	PCT-Tx17_D_and_T400	N	Kept components	PCT
Drug	D_and_T400_PCT	PCT	Cell_line.Tx17_D_and_T400	Plate.99	PRDX3	0.8	0.20517115123596	pearson	1	Ttest_pvalue	Coefficient_of_eigenassay	SVD_pCMs_only2CTa	NoPrepr	SVD	1226	PCT-Tx17_D_and_T400	N	Kept components	PCT
Drug	D_and_T400_PCT	PCT	Cell_line.Tx17_D_and_T400	Plate.99	PRDX4	0.8	0.0757753172830093	pearson	1	Ttest_pvalue	Coefficient_of_eigenassay	SVD_pCMs_only2CTa	NoPrepr	SVD	6464	PCT-Tx17_D_and_T400	N	Kept components	PCT
Drug	D_and_T400_PCT	PCT	Cell_line.Tx17_D_and_T400	Plate.99	PRDX5	0.8	-0.14243951026982	pearson	1	Ttest_pvalue	Coefficient_of_eigenassay	SVD_pCMs_only2CTa	NoPrepr	SVD	2726	PCT-Tx17_D_and_T400	N	Kept components	PCT
Drug	D_and_T400_PCT	PCT	Cell_line.Tx17_D_and_T400	Plate.99	PRDX6	0.8	0.071257702201159	pearson	1	Ttest_pvalue	Coefficient_of_eigenassay	SVD_pCMs_only2CTa	NoPrepr	SVD	6815	PCT-Tx17_D_and_T400	N	Kept components	PCT
Drug	D_and_T400_PCT	PCT	Cell_line.Tx17_D_and_T400	Plate.99	PREB	0.8	0.0728355955305096	pearson	1	Ttest_pvalue	Coefficient_of_eigenassay	SVD_pCMs_only2CTa	NoPrepr	SVD	6694	PCT-Tx17_D_and_T400	N	Kept components	PCT
Drug	D_and_T400_PCT	PCT	Cell_line.Tx17_D_and_T400	Plate.99	PRELID1	0.8	0.155622258583155	pearson	1	Ttest_pvalue	Coefficient_of_eigenassay	SVD_pCMs_only2CTa	NoPrepr	SVD	2311	PCT-Tx17_D_and_T400	N	Kept components	PCT
Drug	D_and_T400_PCT	PCT	Cell_line.Tx17_D_and_T400	Plate.99	PRELID2	0.8	0.118493609382067	pearson	1	Ttest_pvalue	Coefficient_of_eigenassay	SVD_pCMs_only2CTa	NoPrepr	SVD	3756	PCT-Tx17_D_and_T400	N	Kept components	PCT
Drug	D_and_T400_PCT	PCT	Cell_line.Tx17_D_and_T400	Plate.99	PRELID3A	0.8	-0.167807906947115	pearson	1	Ttest_pvalue	Coefficient_of_eigenassay	SVD_pCMs_only2CTa	NoPrepr	SVD	1966	PCT-Tx17_D_and_T400	N	Kept components	PCT
Drug	D_and_T400_PCT	PCT	Cell_line.Tx17_D_and_T400	Plate.99	PRELID3B	0.8	0.166218898087262	pearson	1	Ttest_pvalue	Coefficient_of_eigenassay	SVD_pCMs_only2CTa	NoPrepr	SVD	2011	PCT-Tx17_D_and_T400	N	Kept components	PCT
Drug	D_and_T400_PCT	PCT	Cell_line.Tx17_D_and_T400	Plate.99	PRELP	0.8	0.139962850528267	pearson	1	Ttest_pvalue	Coefficient_of_eigenassay	SVD_pCMs_only2CTa	NoPrepr	SVD	2821	PCT-Tx17_D_and_T400	N	Kept components	PCT
Drug	D_and_T400_PCT	PCT	Cell_line.Tx17_D_and_T400	Plate.99	PREP	0.8	-0.0135882788591463	pearson	1	Ttest_pvalue	Coefficient_of_eigenassay	SVD_pCMs_only2CTa	NoPrepr	SVD	13072	PCT-Tx17_D_and_T400	N	Kept components	PCT
Drug	D_and_T400_PCT	PCT	Cell_line.Tx17_D_and_T400	Plate.99	PREPL	0.8	-0.211163246393623	pearson	1	Ttest_pvalue	Coefficient_of_eigenassay	SVD_pCMs_only2CTa	NoPrepr	SVD	1136	PCT-Tx17_D_and_T400	N	Kept components	PCT
Drug	D_and_T400_PCT	PCT	Cell_line.Tx17_D_and_T400	Plate.99	PREX1	0.8	0.108525115858727	pearson	1	Ttest_pvalue	Coefficient_of_eigenassay	SVD_pCMs_only2CTa	NoPrepr	SVD	4321	PCT-Tx17_D_and_T400	N	Kept components	PCT
Drug	D_and_T400_PCT	PCT	Cell_line.Tx17_D_and_T400	Plate.99	PREX2	0.8	-0.0913763874560366	pearson	1	Ttest_pvalue	Coefficient_of_eigenassay	SVD_pCMs_only2CTa	NoPrepr	SVD	5352	PCT-Tx17_D_and_T400	N	Kept components	PCT
Drug	D_and_T400_PCT	PCT	Cell_line.Tx17_D_and_T400	Plate.99	PRF1	0.8	-0.0331857733218512	pearson	1	Ttest_pvalue	Coefficient_of_eigenassay	SVD_pCMs_only2CTa	NoPrepr	SVD	10602	PCT-Tx17_D_and_T400	N	Kept components	PCT
Drug	D_and_T400_PCT	PCT	Cell_line.Tx17_D_and_T400	Plate.99	PRG4	0.8	0.150394881594867	pearson	1	Ttest_pvalue	Coefficient_of_eigenassay	SVD_pCMs_only2CTa	NoPrepr	SVD	2487	PCT-Tx17_D_and_T400	N	Kept components	PCT
Drug	D_and_T400_PCT	PCT	Cell_line.Tx17_D_and_T400	Plate.99	PRICKLE1	0.8	-0.0533396487511625	pearson	1	Ttest_pvalue	Coefficient_of_eigenassay	SVD_pCMs_only2CTa	NoPrepr	SVD	8425	PCT-Tx17_D_and_T400	N	Kept components	PCT
Drug	D_and_T400_PCT	PCT	Cell_line.Tx17_D_and_T400	Plate.99	PRICKLE2	0.8	0.130527291914718	pearson	1	Ttest_pvalue	Coefficient_of_eigenassay	SVD_pCMs_only2CTa	NoPrepr	SVD	3217	PCT-Tx17_D_and_T400	N	Kept components	PCT
Drug	D_and_T400_PCT	PCT	Cell_line.Tx17_D_and_T400	Plate.99	PRICKLE3	0.8	-0.0775443560551733	pearson	1	Ttest_pvalue	Coefficient_of_eigenassay	SVD_pCMs_only2CTa	NoPrepr	SVD	6323	PCT-Tx17_D_and_T400	N	Kept components	PCT
Drug	D_and_T400_PCT	PCT	Cell_line.Tx17_D_and_T400	Plate.99	PRICKLE4	0.8	-0.128115395083048	pearson	1	Ttest_pvalue	Coefficient_of_eigenassay	SVD_pCMs_only2CTa	NoPrepr	SVD	3311	PCT-Tx17_D_and_T400	N	Kept components	PCT
Drug	D_and_T400_PCT	PCT	Cell_line.Tx17_D_and_T400	Plate.99	PRIM1	0.8	0.0369926709448969	pearson	1	Ttest_pvalue	Coefficient_of_eigenassay	SVD_pCMs_only2CTa	NoPrepr	SVD	10185	PCT-Tx17_D_and_T400	N	Kept components	PCT
Drug	D_and_T400_PCT	PCT	Cell_line.Tx17_D_and_T400	Plate.99	PRIM2	0.8	0.0739924006218494	pearson	1	Ttest_pvalue	Coefficient_of_eigenassay	SVD_pCMs_only2CTa	NoPrepr	SVD	6595	PCT-Tx17_D_and_T400	N	Kept components	PCT
Drug	D_and_T400_PCT	PCT	Cell_line.Tx17_D_and_T400	Plate.99	PRIMPOL	0.8	0.00145779115573666	pearson	1	Ttest_pvalue	Coefficient_of_eigenassay	SVD_pCMs_only2CTa	NoPrepr	SVD	14971	PCT-Tx17_D_and_T400	N	Kept components	PCT
Drug	D_and_T400_PCT	PCT	Cell_line.Tx17_D_and_T400	Plate.99	PRKAA1	0.8	-0.174834173281837	pearson	1	Ttest_pvalue	Coefficient_of_eigenassay	SVD_pCMs_only2CTa	NoPrepr	SVD	1801	PCT-Tx17_D_and_T400	N	Kept components	PCT
Drug	D_and_T400_PCT	PCT	Cell_line.Tx17_D_and_T400	Plate.99	PRKAA2	0.8	-0.0233411449213097	pearson	1	Ttest_pvalue	Coefficient_of_eigenassay	SVD_pCMs_only2CTa	NoPrepr	SVD	11818	PCT-Tx17_D_and_T400	N	Kept components	PCT
Drug	D_and_T400_PCT	PCT	Cell_line.Tx17_D_and_T400	Plate.99	PRKAB1	0.8	0.0465364578985735	pearson	1	Ttest_pvalue	Coefficient_of_eigenassay	SVD_pCMs_only2CTa	NoPrepr	SVD	9113	PCT-Tx17_D_and_T400	N	Kept components	PCT
Drug	D_and_T400_PCT	PCT	Cell_line.Tx17_D_and_T400	Plate.99	PRKAB2	0.8	-0.0800092228615228	pearson	1	Ttest_pvalue	Coefficient_of_eigenassay	SVD_pCMs_only2CTa	NoPrepr	SVD	6154	PCT-Tx17_D_and_T400	N	Kept components	PCT
Drug	D_and_T400_PCT	PCT	Cell_line.Tx17_D_and_T400	Plate.99	PRKACA	0.8	0.149093169816026	pearson	1	Ttest_pvalue	Coefficient_of_eigenassay	SVD_pCMs_only2CTa	NoPrepr	SVD	2528	PCT-Tx17_D_and_T400	N	Kept components	PCT
Drug	D_and_T400_PCT	PCT	Cell_line.Tx17_D_and_T400	Plate.99	PRKACB	0.8	-0.0871285009505952	pearson	1	Ttest_pvalue	Coefficient_of_eigenassay	SVD_pCMs_only2CTa	NoPrepr	SVD	5639	PCT-Tx17_D_and_T400	N	Kept components	PCT
Drug	D_and_T400_PCT	PCT	Cell_line.Tx17_D_and_T400	Plate.99	PRKAG1	0.8	0.0451708702523226	pearson	1	Ttest_pvalue	Coefficient_of_eigenassay	SVD_pCMs_only2CTa	NoPrepr	SVD	9258	PCT-Tx17_D_and_T400	N	Kept components	PCT
Drug	D_and_T400_PCT	PCT	Cell_line.Tx17_D_and_T400	Plate.99	PRKAG2	0.8	-0.0769498236621373	pearson	1	Ttest_pvalue	Coefficient_of_eigenassay	SVD_pCMs_only2CTa	NoPrepr	SVD	6371	PCT-Tx17_D_and_T400	N	Kept components	PCT
Drug	D_and_T400_PCT	PCT	Cell_line.Tx17_D_and_T400	Plate.99	PRKAR1A	0.8	-0.149738680629406	pearson	1	Ttest_pvalue	Coefficient_of_eigenassay	SVD_pCMs_only2CTa	NoPrepr	SVD	2505	PCT-Tx17_D_and_T400	N	Kept components	PCT
Drug	D_and_T400_PCT	PCT	Cell_line.Tx17_D_and_T400	Plate.99	PRKAR1B	0.8	-0.0821851378211014	pearson	1	Ttest_pvalue	Coefficient_of_eigenassay	SVD_pCMs_only2CTa	NoPrepr	SVD	5983	PCT-Tx17_D_and_T400	N	Kept components	PCT
Drug	D_and_T400_PCT	PCT	Cell_line.Tx17_D_and_T400	Plate.99	PRKAR2A	0.8	0.120620503916961	pearson	1	Ttest_pvalue	Coefficient_of_eigenassay	SVD_pCMs_only2CTa	NoPrepr	SVD	3653	PCT-Tx17_D_and_T400	N	Kept components	PCT
Drug	D_and_T400_PCT	PCT	Cell_line.Tx17_D_and_T400	Plate.99	PRKAR2B	0.8	-0.13829907862104	pearson	1	Ttest_pvalue	Coefficient_of_eigenassay	SVD_pCMs_only2CTa	NoPrepr	SVD	2888	PCT-Tx17_D_and_T400	N	Kept components	PCT
Drug	D_and_T400_PCT	PCT	Cell_line.Tx17_D_and_T400	Plate.99	PRKCA	0.8	-0.0143985864884794	pearson	1	Ttest_pvalue	Coefficient_of_eigenassay	SVD_pCMs_only2CTa	NoPrepr	SVD	12963	PCT-Tx17_D_and_T400	N	Kept components	PCT
Drug	D_and_T400_PCT	PCT	Cell_line.Tx17_D_and_T400	Plate.99	PRKCB	0.8	-0.0957241556038268	pearson	1	Ttest_pvalue	Coefficient_of_eigenassay	SVD_pCMs_only2CTa	NoPrepr	SVD	5054	PCT-Tx17_D_and_T400	N	Kept components	PCT
Drug	D_and_T400_PCT	PCT	Cell_line.Tx17_D_and_T400	Plate.99	PRKCD	0.8	-0.124963192873429	pearson	1	Ttest_pvalue	Coefficient_of_eigenassay	SVD_pCMs_only2CTa	NoPrepr	SVD	3457	PCT-Tx17_D_and_T400	N	Kept components	PCT
Drug	D_and_T400_PCT	PCT	Cell_line.Tx17_D_and_T400	Plate.99	PRKCE	0.8	0.0316373725603878	pearson	1	Ttest_pvalue	Coefficient_of_eigenassay	SVD_pCMs_only2CTa	NoPrepr	SVD	10777	PCT-Tx17_D_and_T400	N	Kept components	PCT
Drug	D_and_T400_PCT	PCT	Cell_line.Tx17_D_and_T400	Plate.99	PRKCG	0.8	0.0479797666365846	pearson	1	Ttest_pvalue	Coefficient_of_eigenassay	SVD_pCMs_only2CTa	NoPrepr	SVD	8949	PCT-Tx17_D_and_T400	N	Kept components	PCT
Drug	D_and_T400_PCT	PCT	Cell_line.Tx17_D_and_T400	Plate.99	PRKCH	0.8	0.0370566234204693	pearson	1	Ttest_pvalue	Coefficient_of_eigenassay	SVD_pCMs_only2CTa	NoPrepr	SVD	10175	PCT-Tx17_D_and_T400	N	Kept components	PCT
Drug	D_and_T400_PCT	PCT	Cell_line.Tx17_D_and_T400	Plate.99	PRKCI	0.8	-0.158179550143631	pearson	1	Ttest_pvalue	Coefficient_of_eigenassay	SVD_pCMs_only2CTa	NoPrepr	SVD	2231	PCT-Tx17_D_and_T400	N	Kept components	PCT
Drug	D_and_T400_PCT	PCT	Cell_line.Tx17_D_and_T400	Plate.99	PRKCQ	0.8	-0.172151010075417	pearson	1	Ttest_pvalue	Coefficient_of_eigenassay	SVD_pCMs_only2CTa	NoPrepr	SVD	1857	PCT-Tx17_D_and_T400	N	Kept components	PCT
Drug	D_and_T400_PCT	PCT	Cell_line.Tx17_D_and_T400	Plate.99	PRKCSH	0.8	-0.0392544626637801	pearson	1	Ttest_pvalue	Coefficient_of_eigenassay	SVD_pCMs_only2CTa	NoPrepr	SVD	9930	PCT-Tx17_D_and_T400	N	Kept components	PCT
Drug	D_and_T400_PCT	PCT	Cell_line.Tx17_D_and_T400	Plate.99	PRKCZ	0.8	0.0288064859043086	pearson	1	Ttest_pvalue	Coefficient_of_eigenassay	SVD_pCMs_only2CTa	NoPrepr	SVD	11135	PCT-Tx17_D_and_T400	N	Kept components	PCT
Drug	D_and_T400_PCT	PCT	Cell_line.Tx17_D_and_T400	Plate.99	PRKD1	0.8	0.003864708160922	pearson	1	Ttest_pvalue	Coefficient_of_eigenassay	SVD_pCMs_only2CTa	NoPrepr	SVD	14492	PCT-Tx17_D_and_T400	N	Kept components	PCT
Drug	D_and_T400_PCT	PCT	Cell_line.Tx17_D_and_T400	Plate.99	PRKD2	0.8	0.0204457241552958	pearson	1	Ttest_pvalue	Coefficient_of_eigenassay	SVD_pCMs_only2CTa	NoPrepr	SVD	12164	PCT-Tx17_D_and_T400	N	Kept components	PCT
Drug	D_and_T400_PCT	PCT	Cell_line.Tx17_D_and_T400	Plate.99	PRKD3	0.8	0.080763154380561	pearson	1	Ttest_pvalue	Coefficient_of_eigenassay	SVD_pCMs_only2CTa	NoPrepr	SVD	6084	PCT-Tx17_D_and_T400	N	Kept components	PCT
Drug	D_and_T400_PCT	PCT	Cell_line.Tx17_D_and_T400	Plate.99	PRKDC	0.8	0.106976802144808	pearson	1	Ttest_pvalue	Coefficient_of_eigenassay	SVD_pCMs_only2CTa	NoPrepr	SVD	4400	PCT-Tx17_D_and_T400	N	Kept components	PCT
Drug	D_and_T400_PCT	PCT	Cell_line.Tx17_D_and_T400	Plate.99	PRKG1	0.8	-0.064614658533425	pearson	1	Ttest_pvalue	Coefficient_of_eigenassay	SVD_pCMs_only2CTa	NoPrepr	SVD	7397	PCT-Tx17_D_and_T400	N	Kept components	PCT
Drug	D_and_T400_PCT	PCT	Cell_line.Tx17_D_and_T400	Plate.99	PRKG2	0.8	0.0261661411611372	pearson	1	Ttest_pvalue	Coefficient_of_eigenassay	SVD_pCMs_only2CTa	NoPrepr	SVD	11470	PCT-Tx17_D_and_T400	N	Kept components	PCT
Drug	D_and_T400_PCT	PCT	Cell_line.Tx17_D_and_T400	Plate.99	PRKN	0.8	0.0397385098638733	pearson	1	Ttest_pvalue	Coefficient_of_eigenassay	SVD_pCMs_only2CTa	NoPrepr	SVD	9876	PCT-Tx17_D_and_T400	N	Kept components	PCT
Drug	D_and_T400_PCT	PCT	Cell_line.Tx17_D_and_T400	Plate.99	PRKRA	0.8	0.22893901421492	pearson	1	Ttest_pvalue	Coefficient_of_eigenassay	SVD_pCMs_only2CTa	NoPrepr	SVD	924	PCT-Tx17_D_and_T400	N	Kept components	PCT
Drug	D_and_T400_PCT	PCT	Cell_line.Tx17_D_and_T400	Plate.99	PRKRIP1	0.8	0.0302788921290033	pearson	1	Ttest_pvalue	Coefficient_of_eigenassay	SVD_pCMs_only2CTa	NoPrepr	SVD	10971	PCT-Tx17_D_and_T400	N	Kept components	PCT
Drug	D_and_T400_PCT	PCT	Cell_line.Tx17_D_and_T400	Plate.99	PRKX	0.8	0.0282045584521896	pearson	1	Ttest_pvalue	Coefficient_of_eigenassay	SVD_pCMs_only2CTa	NoPrepr	SVD	11213	PCT-Tx17_D_and_T400	N	Kept components	PCT
Drug	D_and_T400_PCT	PCT	Cell_line.Tx17_D_and_T400	Plate.99	PRLR	0.8	0.0237011473237516	pearson	1	Ttest_pvalue	Coefficient_of_eigenassay	SVD_pCMs_only2CTa	NoPrepr	SVD	11778	PCT-Tx17_D_and_T400	N	Kept components	PCT
Drug	D_and_T400_PCT	PCT	Cell_line.Tx17_D_and_T400	Plate.99	PRMT1	0.8	0.0684388410409278	pearson	1	Ttest_pvalue	Coefficient_of_eigenassay	SVD_pCMs_only2CTa	NoPrepr	SVD	7066	PCT-Tx17_D_and_T400	N	Kept components	PCT
Drug	D_and_T400_PCT	PCT	Cell_line.Tx17_D_and_T400	Plate.99	PRMT2	0.8	0.00435911207228476	pearson	1	Ttest_pvalue	Coefficient_of_eigenassay	SVD_pCMs_only2CTa	NoPrepr	SVD	14412	PCT-Tx17_D_and_T400	N	Kept components	PCT
Drug	D_and_T400_PCT	PCT	Cell_line.Tx17_D_and_T400	Plate.99	PRMT3	0.8	-0.160914169804143	pearson	1	Ttest_pvalue	Coefficient_of_eigenassay	SVD_pCMs_only2CTa	NoPrepr	SVD	2158	PCT-Tx17_D_and_T400	N	Kept components	PCT
Drug	D_and_T400_PCT	PCT	Cell_line.Tx17_D_and_T400	Plate.99	PRMT5	0.8	0.129840288555914	pearson	1	Ttest_pvalue	Coefficient_of_eigenassay	SVD_pCMs_only2CTa	NoPrepr	SVD	3249	PCT-Tx17_D_and_T400	N	Kept components	PCT
Drug	D_and_T400_PCT	PCT	Cell_line.Tx17_D_and_T400	Plate.99	PRMT6	0.8	-0.107261427168664	pearson	1	Ttest_pvalue	Coefficient_of_eigenassay	SVD_pCMs_only2CTa	NoPrepr	SVD	4379	PCT-Tx17_D_and_T400	N	Kept components	PCT
Drug	D_and_T400_PCT	PCT	Cell_line.Tx17_D_and_T400	Plate.99	PRMT7	0.8	-0.0961974275096117	pearson	1	Ttest_pvalue	Coefficient_of_eigenassay	SVD_pCMs_only2CTa	NoPrepr	SVD	5028	PCT-Tx17_D_and_T400	N	Kept components	PCT
Drug	D_and_T400_PCT	PCT	Cell_line.Tx17_D_and_T400	Plate.99	PRMT8	0.8	0.0285221712340817	pearson	1	Ttest_pvalue	Coefficient_of_eigenassay	SVD_pCMs_only2CTa	NoPrepr	SVD	11172	PCT-Tx17_D_and_T400	N	Kept components	PCT
Drug	D_and_T400_PCT	PCT	Cell_line.Tx17_D_and_T400	Plate.99	PRMT9	0.8	-0.1181652613914	pearson	1	Ttest_pvalue	Coefficient_of_eigenassay	SVD_pCMs_only2CTa	NoPrepr	SVD	3776	PCT-Tx17_D_and_T400	N	Kept components	PCT
Drug	D_and_T400_PCT	PCT	Cell_line.Tx17_D_and_T400	Plate.99	PRND	0.8	4.8658316479256e-06	pearson	1	Ttest_pvalue	Coefficient_of_eigenassay	SVD_pCMs_only2CTa	NoPrepr	SVD	15316	PCT-Tx17_D_and_T400	N	Kept components	PCT
Drug	D_and_T400_PCT	PCT	Cell_line.Tx17_D_and_T400	Plate.99	PRNP	0.8	-0.0863615961420192	pearson	1	Ttest_pvalue	Coefficient_of_eigenassay	SVD_pCMs_only2CTa	NoPrepr	SVD	5690	PCT-Tx17_D_and_T400	N	Kept components	PCT
Drug	D_and_T400_PCT	PCT	Cell_line.Tx17_D_and_T400	Plate.99	PROB1	0.8	0.0362654375771379	pearson	1	Ttest_pvalue	Coefficient_of_eigenassay	SVD_pCMs_only2CTa	NoPrepr	SVD	10266	PCT-Tx17_D_and_T400	N	Kept components	PCT
Drug	D_and_T400_PCT	PCT	Cell_line.Tx17_D_and_T400	Plate.99	PROC	0.8	-0.0198710371404083	pearson	1	Ttest_pvalue	Coefficient_of_eigenassay	SVD_pCMs_only2CTa	NoPrepr	SVD	12255	PCT-Tx17_D_and_T400	N	Kept components	PCT
Drug	D_and_T400_PCT	PCT	Cell_line.Tx17_D_and_T400	Plate.99	PROCA1	0.8	0.137020552845835	pearson	1	Ttest_pvalue	Coefficient_of_eigenassay	SVD_pCMs_only2CTa	NoPrepr	SVD	2937	PCT-Tx17_D_and_T400	N	Kept components	PCT
Drug	D_and_T400_PCT	PCT	Cell_line.Tx17_D_and_T400	Plate.99	PROCR	0.8	-0.164650731203777	pearson	1	Ttest_pvalue	Coefficient_of_eigenassay	SVD_pCMs_only2CTa	NoPrepr	SVD	2057	PCT-Tx17_D_and_T400	N	Kept components	PCT
Drug	D_and_T400_PCT	PCT	Cell_line.Tx17_D_and_T400	Plate.99	PROM1	0.8	0.0563729221587711	pearson	1	Ttest_pvalue	Coefficient_of_eigenassay	SVD_pCMs_only2CTa	NoPrepr	SVD	8123	PCT-Tx17_D_and_T400	N	Kept components	PCT
Drug	D_and_T400_PCT	PCT	Cell_line.Tx17_D_and_T400	Plate.99	PROM2	0.8	-0.0368793078665339	pearson	1	Ttest_pvalue	Coefficient_of_eigenassay	SVD_pCMs_only2CTa	NoPrepr	SVD	10194	PCT-Tx17_D_and_T400	N	Kept components	PCT
Drug	D_and_T400_PCT	PCT	Cell_line.Tx17_D_and_T400	Plate.99	PROS1	0.8	-0.297978289243448	pearson	1	Ttest_pvalue	Coefficient_of_eigenassay	SVD_pCMs_only2CTa	NoPrepr	SVD	466	PCT-Tx17_D_and_T400	N	Kept components	PCT
Drug	D_and_T400_PCT	PCT	Cell_line.Tx17_D_and_T400	Plate.99	PROSER1	0.8	0.0281076822074537	pearson	1	Ttest_pvalue	Coefficient_of_eigenassay	SVD_pCMs_only2CTa	NoPrepr	SVD	11226	PCT-Tx17_D_and_T400	N	Kept components	PCT
Drug	D_and_T400_PCT	PCT	Cell_line.Tx17_D_and_T400	Plate.99	PROSER2	0.8	-0.180774351941112	pearson	1	Ttest_pvalue	Coefficient_of_eigenassay	SVD_pCMs_only2CTa	NoPrepr	SVD	1671	PCT-Tx17_D_and_T400	N	Kept components	PCT
Drug	D_and_T400_PCT	PCT	Cell_line.Tx17_D_and_T400	Plate.99	PROSER3	0.8	0.136813850356092	pearson	1	Ttest_pvalue	Coefficient_of_eigenassay	SVD_pCMs_only2CTa	NoPrepr	SVD	2947	PCT-Tx17_D_and_T400	N	Kept components	PCT
Drug	D_and_T400_PCT	PCT	Cell_line.Tx17_D_and_T400	Plate.99	PROX1	0.8	-0.0261884518484412	pearson	1	Ttest_pvalue	Coefficient_of_eigenassay	SVD_pCMs_only2CTa	NoPrepr	SVD	11466	PCT-Tx17_D_and_T400	N	Kept components	PCT
Drug	D_and_T400_PCT	PCT	Cell_line.Tx17_D_and_T400	Plate.99	PROX2	0.8	0.345742348381408	pearson	1	Ttest_pvalue	Coefficient_of_eigenassay	SVD_pCMs_only2CTa	NoPrepr	SVD	298	PCT-Tx17_D_and_T400	N	Kept components	PCT
Drug	D_and_T400_PCT	PCT	Cell_line.Tx17_D_and_T400	Plate.99	PROZ	0.8	-0.00273593780446376	pearson	1	Ttest_pvalue	Coefficient_of_eigenassay	SVD_pCMs_only2CTa	NoPrepr	SVD	14693	PCT-Tx17_D_and_T400	N	Kept components	PCT
Drug	D_and_T400_PCT	PCT	Cell_line.Tx17_D_and_T400	Plate.99	PRPF18	0.8	0.012612465636803	pearson	1	Ttest_pvalue	Coefficient_of_eigenassay	SVD_pCMs_only2CTa	NoPrepr	SVD	13198	PCT-Tx17_D_and_T400	N	Kept components	PCT
Drug	D_and_T400_PCT	PCT	Cell_line.Tx17_D_and_T400	Plate.99	PRPF19	0.8	-0.0336784293013585	pearson	1	Ttest_pvalue	Coefficient_of_eigenassay	SVD_pCMs_only2CTa	NoPrepr	SVD	10547	PCT-Tx17_D_and_T400	N	Kept components	PCT
Drug	D_and_T400_PCT	PCT	Cell_line.Tx17_D_and_T400	Plate.99	PRPF3	0.8	-0.0631197792396929	pearson	1	Ttest_pvalue	Coefficient_of_eigenassay	SVD_pCMs_only2CTa	NoPrepr	SVD	7527	PCT-Tx17_D_and_T400	N	Kept components	PCT
Drug	D_and_T400_PCT	PCT	Cell_line.Tx17_D_and_T400	Plate.99	PRPF38A	0.8	-0.0194404802423619	pearson	1	Ttest_pvalue	Coefficient_of_eigenassay	SVD_pCMs_only2CTa	NoPrepr	SVD	12305	PCT-Tx17_D_and_T400	N	Kept components	PCT
Drug	D_and_T400_PCT	PCT	Cell_line.Tx17_D_and_T400	Plate.99	PRPF38B	0.8	-0.0464073865237191	pearson	1	Ttest_pvalue	Coefficient_of_eigenassay	SVD_pCMs_only2CTa	NoPrepr	SVD	9126	PCT-Tx17_D_and_T400	N	Kept components	PCT
Drug	D_and_T400_PCT	PCT	Cell_line.Tx17_D_and_T400	Plate.99	PRPF39	0.8	-0.135591972706807	pearson	1	Ttest_pvalue	Coefficient_of_eigenassay	SVD_pCMs_only2CTa	NoPrepr	SVD	3004	PCT-Tx17_D_and_T400	N	Kept components	PCT
Drug	D_and_T400_PCT	PCT	Cell_line.Tx17_D_and_T400	Plate.99	PRPF4	0.8	0.0328354086936607	pearson	1	Ttest_pvalue	Coefficient_of_eigenassay	SVD_pCMs_only2CTa	NoPrepr	SVD	10653	PCT-Tx17_D_and_T400	N	Kept components	PCT
Drug	D_and_T400_PCT	PCT	Cell_line.Tx17_D_and_T400	Plate.99	PRPF40A	0.8	-0.123912242102292	pearson	1	Ttest_pvalue	Coefficient_of_eigenassay	SVD_pCMs_only2CTa	NoPrepr	SVD	3506	PCT-Tx17_D_and_T400	N	Kept components	PCT
Drug	D_and_T400_PCT	PCT	Cell_line.Tx17_D_and_T400	Plate.99	PRPF40B	0.8	-0.0830688773605015	pearson	1	Ttest_pvalue	Coefficient_of_eigenassay	SVD_pCMs_only2CTa	NoPrepr	SVD	5909	PCT-Tx17_D_and_T400	N	Kept components	PCT
Drug	D_and_T400_PCT	PCT	Cell_line.Tx17_D_and_T400	Plate.99	PRPF4B	0.8	0.00154987349775557	pearson	1	Ttest_pvalue	Coefficient_of_eigenassay	SVD_pCMs_only2CTa	NoPrepr	SVD	14949	PCT-Tx17_D_and_T400	N	Kept components	PCT
Drug	D_and_T400_PCT	PCT	Cell_line.Tx17_D_and_T400	Plate.99	PRPF6	0.8	-0.0544247753016919	pearson	1	Ttest_pvalue	Coefficient_of_eigenassay	SVD_pCMs_only2CTa	NoPrepr	SVD	8313	PCT-Tx17_D_and_T400	N	Kept components	PCT
Drug	D_and_T400_PCT	PCT	Cell_line.Tx17_D_and_T400	Plate.99	PRPH	0.8	-0.0954137386904409	pearson	1	Ttest_pvalue	Coefficient_of_eigenassay	SVD_pCMs_only2CTa	NoPrepr	SVD	5077	PCT-Tx17_D_and_T400	N	Kept components	PCT
Drug	D_and_T400_PCT	PCT	Cell_line.Tx17_D_and_T400	Plate.99	PRPH2	0.8	0.0637249240646392	pearson	1	Ttest_pvalue	Coefficient_of_eigenassay	SVD_pCMs_only2CTa	NoPrepr	SVD	7473	PCT-Tx17_D_and_T400	N	Kept components	PCT
Drug	D_and_T400_PCT	PCT	Cell_line.Tx17_D_and_T400	Plate.99	PRPS1	0.8	0.108658968362132	pearson	1	Ttest_pvalue	Coefficient_of_eigenassay	SVD_pCMs_only2CTa	NoPrepr	SVD	4310	PCT-Tx17_D_and_T400	N	Kept components	PCT
Drug	D_and_T400_PCT	PCT	Cell_line.Tx17_D_and_T400	Plate.99	PRPS2	0.8	0.118700530293751	pearson	1	Ttest_pvalue	Coefficient_of_eigenassay	SVD_pCMs_only2CTa	NoPrepr	SVD	3752	PCT-Tx17_D_and_T400	N	Kept components	PCT
Drug	D_and_T400_PCT	PCT	Cell_line.Tx17_D_and_T400	Plate.99	PRPSAP1	0.8	-0.000866493162493735	pearson	1	Ttest_pvalue	Coefficient_of_eigenassay	SVD_pCMs_only2CTa	NoPrepr	SVD	15116	PCT-Tx17_D_and_T400	N	Kept components	PCT
Drug	D_and_T400_PCT	PCT	Cell_line.Tx17_D_and_T400	Plate.99	PRPSAP2	0.8	0.069780465395261	pearson	1	Ttest_pvalue	Coefficient_of_eigenassay	SVD_pCMs_only2CTa	NoPrepr	SVD	6932	PCT-Tx17_D_and_T400	N	Kept components	PCT
Drug	D_and_T400_PCT	PCT	Cell_line.Tx17_D_and_T400	Plate.99	PRR11	0.8	0.377533890445218	pearson	1	Ttest_pvalue	Coefficient_of_eigenassay	SVD_pCMs_only2CTa	NoPrepr	SVD	222	PCT-Tx17_D_and_T400	N	Kept components	PCT
Drug	D_and_T400_PCT	PCT	Cell_line.Tx17_D_and_T400	Plate.99	PRR12	0.8	-0.0821516865628046	pearson	1	Ttest_pvalue	Coefficient_of_eigenassay	SVD_pCMs_only2CTa	NoPrepr	SVD	5986	PCT-Tx17_D_and_T400	N	Kept components	PCT
Drug	D_and_T400_PCT	PCT	Cell_line.Tx17_D_and_T400	Plate.99	PRR13	0.8	0.00560171746168286	pearson	1	Ttest_pvalue	Coefficient_of_eigenassay	SVD_pCMs_only2CTa	NoPrepr	SVD	14225	PCT-Tx17_D_and_T400	N	Kept components	PCT
Drug	D_and_T400_PCT	PCT	Cell_line.Tx17_D_and_T400	Plate.99	PRR14	0.8	0.0283494380353267	pearson	1	Ttest_pvalue	Coefficient_of_eigenassay	SVD_pCMs_only2CTa	NoPrepr	SVD	11193	PCT-Tx17_D_and_T400	N	Kept components	PCT
Drug	D_and_T400_PCT	PCT	Cell_line.Tx17_D_and_T400	Plate.99	PRR14L	0.8	0.195719862955248	pearson	1	Ttest_pvalue	Coefficient_of_eigenassay	SVD_pCMs_only2CTa	NoPrepr	SVD	1400	PCT-Tx17_D_and_T400	N	Kept components	PCT
Drug	D_and_T400_PCT	PCT	Cell_line.Tx17_D_and_T400	Plate.99	PRR15	0.8	-0.176144083997192	pearson	1	Ttest_pvalue	Coefficient_of_eigenassay	SVD_pCMs_only2CTa	NoPrepr	SVD	1768	PCT-Tx17_D_and_T400	N	Kept components	PCT
Drug	D_and_T400_PCT	PCT	Cell_line.Tx17_D_and_T400	Plate.99	PRR16	0.8	0.0571942592248871	pearson	1	Ttest_pvalue	Coefficient_of_eigenassay	SVD_pCMs_only2CTa	NoPrepr	SVD	8050	PCT-Tx17_D_and_T400	N	Kept components	PCT
Drug	D_and_T400_PCT	PCT	Cell_line.Tx17_D_and_T400	Plate.99	PRR18	0.8	0.00119523965776159	pearson	1	Ttest_pvalue	Coefficient_of_eigenassay	SVD_pCMs_only2CTa	NoPrepr	SVD	15039	PCT-Tx17_D_and_T400	N	Kept components	PCT
Drug	D_and_T400_PCT	PCT	Cell_line.Tx17_D_and_T400	Plate.99	PRR19	0.8	0.0202598752797051	pearson	1	Ttest_pvalue	Coefficient_of_eigenassay	SVD_pCMs_only2CTa	NoPrepr	SVD	12194	PCT-Tx17_D_and_T400	N	Kept components	PCT
Drug	D_and_T400_PCT	PCT	Cell_line.Tx17_D_and_T400	Plate.99	PRR22	0.8	-0.0617339395085502	pearson	1	Ttest_pvalue	Coefficient_of_eigenassay	SVD_pCMs_only2CTa	NoPrepr	SVD	7651	PCT-Tx17_D_and_T400	N	Kept components	PCT
Drug	D_and_T400_PCT	PCT	Cell_line.Tx17_D_and_T400	Plate.99	PRR27	0.8	-0.000298863753070007	pearson	1	Ttest_pvalue	Coefficient_of_eigenassay	SVD_pCMs_only2CTa	NoPrepr	SVD	15250	PCT-Tx17_D_and_T400	N	Kept components	PCT
Drug	D_and_T400_PCT	PCT	Cell_line.Tx17_D_and_T400	Plate.99	PRR29	0.8	0.0268389218933724	pearson	1	Ttest_pvalue	Coefficient_of_eigenassay	SVD_pCMs_only2CTa	NoPrepr	SVD	11385	PCT-Tx17_D_and_T400	N	Kept components	PCT
Drug	D_and_T400_PCT	PCT	Cell_line.Tx17_D_and_T400	Plate.99	PRR32	0.8	-0.0229900824202762	pearson	1	Ttest_pvalue	Coefficient_of_eigenassay	SVD_pCMs_only2CTa	NoPrepr	SVD	11848	PCT-Tx17_D_and_T400	N	Kept components	PCT
Drug	D_and_T400_PCT	PCT	Cell_line.Tx17_D_and_T400	Plate.99	PRR36	0.8	0.061482473957533	pearson	1	Ttest_pvalue	Coefficient_of_eigenassay	SVD_pCMs_only2CTa	NoPrepr	SVD	7671	PCT-Tx17_D_and_T400	N	Kept components	PCT
Drug	D_and_T400_PCT	PCT	Cell_line.Tx17_D_and_T400	Plate.99	PRR5	0.8	-0.45761221072285	pearson	1	Ttest_pvalue	Coefficient_of_eigenassay	SVD_pCMs_only2CTa	NoPrepr	SVD	119	PCT-Tx17_D_and_T400	N	Kept components	PCT
Drug	D_and_T400_PCT	PCT	Cell_line.Tx17_D_and_T400	Plate.99	PRR5L	0.8	0.0975416486746403	pearson	1	Ttest_pvalue	Coefficient_of_eigenassay	SVD_pCMs_only2CTa	NoPrepr	SVD	4942	PCT-Tx17_D_and_T400	N	Kept components	PCT
Drug	D_and_T400_PCT	PCT	Cell_line.Tx17_D_and_T400	Plate.99	PRR7	0.8	0.0374878180471266	pearson	1	Ttest_pvalue	Coefficient_of_eigenassay	SVD_pCMs_only2CTa	NoPrepr	SVD	10130	PCT-Tx17_D_and_T400	N	Kept components	PCT
Drug	D_and_T400_PCT	PCT	Cell_line.Tx17_D_and_T400	Plate.99	PRRC1	0.8	-0.0278244827225809	pearson	1	Ttest_pvalue	Coefficient_of_eigenassay	SVD_pCMs_only2CTa	NoPrepr	SVD	11262	PCT-Tx17_D_and_T400	N	Kept components	PCT
Drug	D_and_T400_PCT	PCT	Cell_line.Tx17_D_and_T400	Plate.99	PRRC2A	0.8	0.166528591560995	pearson	1	Ttest_pvalue	Coefficient_of_eigenassay	SVD_pCMs_only2CTa	NoPrepr	SVD	2001	PCT-Tx17_D_and_T400	N	Kept components	PCT
Drug	D_and_T400_PCT	PCT	Cell_line.Tx17_D_and_T400	Plate.99	PRRC2B	0.8	-0.0551253442586736	pearson	1	Ttest_pvalue	Coefficient_of_eigenassay	SVD_pCMs_only2CTa	NoPrepr	SVD	8241	PCT-Tx17_D_and_T400	N	Kept components	PCT
Drug	D_and_T400_PCT	PCT	Cell_line.Tx17_D_and_T400	Plate.99	PRRC2C	0.8	0.143977677037409	pearson	1	Ttest_pvalue	Coefficient_of_eigenassay	SVD_pCMs_only2CTa	NoPrepr	SVD	2686	PCT-Tx17_D_and_T400	N	Kept components	PCT
Drug	D_and_T400_PCT	PCT	Cell_line.Tx17_D_and_T400	Plate.99	PRRG1	0.8	-0.111803554441716	pearson	1	Ttest_pvalue	Coefficient_of_eigenassay	SVD_pCMs_only2CTa	NoPrepr	SVD	4128	PCT-Tx17_D_and_T400	N	Kept components	PCT
Drug	D_and_T400_PCT	PCT	Cell_line.Tx17_D_and_T400	Plate.99	PRRG3	0.8	0.115309561701313	pearson	1	Ttest_pvalue	Coefficient_of_eigenassay	SVD_pCMs_only2CTa	NoPrepr	SVD	3900	PCT-Tx17_D_and_T400	N	Kept components	PCT
Drug	D_and_T400_PCT	PCT	Cell_line.Tx17_D_and_T400	Plate.99	PRRT2	0.8	0.160462928895026	pearson	1	Ttest_pvalue	Coefficient_of_eigenassay	SVD_pCMs_only2CTa	NoPrepr	SVD	2165	PCT-Tx17_D_and_T400	N	Kept components	PCT
Drug	D_and_T400_PCT	PCT	Cell_line.Tx17_D_and_T400	Plate.99	PRRT3	0.8	0.0129091129822248	pearson	1	Ttest_pvalue	Coefficient_of_eigenassay	SVD_pCMs_only2CTa	NoPrepr	SVD	13161	PCT-Tx17_D_and_T400	N	Kept components	PCT
Drug	D_and_T400_PCT	PCT	Cell_line.Tx17_D_and_T400	Plate.99	PRRT4	0.8	-0.0345830439444496	pearson	1	Ttest_pvalue	Coefficient_of_eigenassay	SVD_pCMs_only2CTa	NoPrepr	SVD	10442	PCT-Tx17_D_and_T400	N	Kept components	PCT
Drug	D_and_T400_PCT	PCT	Cell_line.Tx17_D_and_T400	Plate.99	PRRX1	0.8	-0.10124505567816	pearson	1	Ttest_pvalue	Coefficient_of_eigenassay	SVD_pCMs_only2CTa	NoPrepr	SVD	4735	PCT-Tx17_D_and_T400	N	Kept components	PCT
Drug	D_and_T400_PCT	PCT	Cell_line.Tx17_D_and_T400	Plate.99	PRRX2	0.8	0.0288772272775358	pearson	1	Ttest_pvalue	Coefficient_of_eigenassay	SVD_pCMs_only2CTa	NoPrepr	SVD	11127	PCT-Tx17_D_and_T400	N	Kept components	PCT
Drug	D_and_T400_PCT	PCT	Cell_line.Tx17_D_and_T400	Plate.99	PRSS12	0.8	0.0539413105370503	pearson	1	Ttest_pvalue	Coefficient_of_eigenassay	SVD_pCMs_only2CTa	NoPrepr	SVD	8362	PCT-Tx17_D_and_T400	N	Kept components	PCT
Drug	D_and_T400_PCT	PCT	Cell_line.Tx17_D_and_T400	Plate.99	PRSS16	0.8	-0.0539773499235139	pearson	1	Ttest_pvalue	Coefficient_of_eigenassay	SVD_pCMs_only2CTa	NoPrepr	SVD	8360	PCT-Tx17_D_and_T400	N	Kept components	PCT
Drug	D_and_T400_PCT	PCT	Cell_line.Tx17_D_and_T400	Plate.99	PRSS23	0.8	-0.0515665969302585	pearson	1	Ttest_pvalue	Coefficient_of_eigenassay	SVD_pCMs_only2CTa	NoPrepr	SVD	8615	PCT-Tx17_D_and_T400	N	Kept components	PCT
Drug	D_and_T400_PCT	PCT	Cell_line.Tx17_D_and_T400	Plate.99	PRSS27	0.8	-0.0793154081958974	pearson	1	Ttest_pvalue	Coefficient_of_eigenassay	SVD_pCMs_only2CTa	NoPrepr	SVD	6203	PCT-Tx17_D_and_T400	N	Kept components	PCT
Drug	D_and_T400_PCT	PCT	Cell_line.Tx17_D_and_T400	Plate.99	PRSS3	0.8	-0.00592164603670695	pearson	1	Ttest_pvalue	Coefficient_of_eigenassay	SVD_pCMs_only2CTa	NoPrepr	SVD	14166	PCT-Tx17_D_and_T400	N	Kept components	PCT
Drug	D_and_T400_PCT	PCT	Cell_line.Tx17_D_and_T400	Plate.99	PRSS35	0.8	-0.535500201694901	pearson	1	Ttest_pvalue	Coefficient_of_eigenassay	SVD_pCMs_only2CTa	NoPrepr	SVD	68	PCT-Tx17_D_and_T400	N	Kept components	PCT
Drug	D_and_T400_PCT	PCT	Cell_line.Tx17_D_and_T400	Plate.99	PRSS36	0.8	0.0404369110808501	pearson	1	Ttest_pvalue	Coefficient_of_eigenassay	SVD_pCMs_only2CTa	NoPrepr	SVD	9791	PCT-Tx17_D_and_T400	N	Kept components	PCT
Drug	D_and_T400_PCT	PCT	Cell_line.Tx17_D_and_T400	Plate.99	PRSS37	0.8	0.128249459737747	pearson	1	Ttest_pvalue	Coefficient_of_eigenassay	SVD_pCMs_only2CTa	NoPrepr	SVD	3305	PCT-Tx17_D_and_T400	N	Kept components	PCT
Drug	D_and_T400_PCT	PCT	Cell_line.Tx17_D_and_T400	Plate.99	PRSS42	0.8	0.0761283337184436	pearson	1	Ttest_pvalue	Coefficient_of_eigenassay	SVD_pCMs_only2CTa	NoPrepr	SVD	6440	PCT-Tx17_D_and_T400	N	Kept components	PCT
Drug	D_and_T400_PCT	PCT	Cell_line.Tx17_D_and_T400	Plate.99	PRSS43	0.8	0.134131850406649	pearson	1	Ttest_pvalue	Coefficient_of_eigenassay	SVD_pCMs_only2CTa	NoPrepr	SVD	3065	PCT-Tx17_D_and_T400	N	Kept components	PCT
Drug	D_and_T400_PCT	PCT	Cell_line.Tx17_D_and_T400	Plate.99	PRSS45	0.8	-0.0431523061210059	pearson	1	Ttest_pvalue	Coefficient_of_eigenassay	SVD_pCMs_only2CTa	NoPrepr	SVD	9478	PCT-Tx17_D_and_T400	N	Kept components	PCT
Drug	D_and_T400_PCT	PCT	Cell_line.Tx17_D_and_T400	Plate.99	PRSS46P	0.8	0.000476678793621145	pearson	1	Ttest_pvalue	Coefficient_of_eigenassay	SVD_pCMs_only2CTa	NoPrepr	SVD	15213	PCT-Tx17_D_and_T400	N	Kept components	PCT
Drug	D_and_T400_PCT	PCT	Cell_line.Tx17_D_and_T400	Plate.99	PRSS48	0.8	0.165606214520313	pearson	1	Ttest_pvalue	Coefficient_of_eigenassay	SVD_pCMs_only2CTa	NoPrepr	SVD	2028	PCT-Tx17_D_and_T400	N	Kept components	PCT
Drug	D_and_T400_PCT	PCT	Cell_line.Tx17_D_and_T400	Plate.99	PRSS50	0.8	-0.0495994382373738	pearson	1	Ttest_pvalue	Coefficient_of_eigenassay	SVD_pCMs_only2CTa	NoPrepr	SVD	8808	PCT-Tx17_D_and_T400	N	Kept components	PCT
Drug	D_and_T400_PCT	PCT	Cell_line.Tx17_D_and_T400	Plate.99	PRSS53	0.8	-0.0158916354857635	pearson	1	Ttest_pvalue	Coefficient_of_eigenassay	SVD_pCMs_only2CTa	NoPrepr	SVD	12773	PCT-Tx17_D_and_T400	N	Kept components	PCT
Drug	D_and_T400_PCT	PCT	Cell_line.Tx17_D_and_T400	Plate.99	PRSS8	0.8	-0.0549020071053245	pearson	1	Ttest_pvalue	Coefficient_of_eigenassay	SVD_pCMs_only2CTa	NoPrepr	SVD	8263	PCT-Tx17_D_and_T400	N	Kept components	PCT
Drug	D_and_T400_PCT	PCT	Cell_line.Tx17_D_and_T400	Plate.99	PRTFDC1	0.8	-0.0848258500432864	pearson	1	Ttest_pvalue	Coefficient_of_eigenassay	SVD_pCMs_only2CTa	NoPrepr	SVD	5792	PCT-Tx17_D_and_T400	N	Kept components	PCT
Drug	D_and_T400_PCT	PCT	Cell_line.Tx17_D_and_T400	Plate.99	PRTG	0.8	0.072774770560968	pearson	1	Ttest_pvalue	Coefficient_of_eigenassay	SVD_pCMs_only2CTa	NoPrepr	SVD	6700	PCT-Tx17_D_and_T400	N	Kept components	PCT
Drug	D_and_T400_PCT	PCT	Cell_line.Tx17_D_and_T400	Plate.99	PRUNE1	0.8	0.101616347020005	pearson	1	Ttest_pvalue	Coefficient_of_eigenassay	SVD_pCMs_only2CTa	NoPrepr	SVD	4720	PCT-Tx17_D_and_T400	N	Kept components	PCT
Drug	D_and_T400_PCT	PCT	Cell_line.Tx17_D_and_T400	Plate.99	PRUNE2	0.8	-0.0728612986201881	pearson	1	Ttest_pvalue	Coefficient_of_eigenassay	SVD_pCMs_only2CTa	NoPrepr	SVD	6692	PCT-Tx17_D_and_T400	N	Kept components	PCT
Drug	D_and_T400_PCT	PCT	Cell_line.Tx17_D_and_T400	Plate.99	PRX	0.8	-0.211901306592775	pearson	1	Ttest_pvalue	Coefficient_of_eigenassay	SVD_pCMs_only2CTa	NoPrepr	SVD	1120	PCT-Tx17_D_and_T400	N	Kept components	PCT
Drug	D_and_T400_PCT	PCT	Cell_line.Tx17_D_and_T400	Plate.99	PSAP	0.8	0.0373205841926432	pearson	1	Ttest_pvalue	Coefficient_of_eigenassay	SVD_pCMs_only2CTa	NoPrepr	SVD	10150	PCT-Tx17_D_and_T400	N	Kept components	PCT
Drug	D_and_T400_PCT	PCT	Cell_line.Tx17_D_and_T400	Plate.99	PSAPL1	0.8	-0.189923109944081	pearson	1	Ttest_pvalue	Coefficient_of_eigenassay	SVD_pCMs_only2CTa	NoPrepr	SVD	1511	PCT-Tx17_D_and_T400	N	Kept components	PCT
Drug	D_and_T400_PCT	PCT	Cell_line.Tx17_D_and_T400	Plate.99	PSAT1	0.8	-0.195703684918271	pearson	1	Ttest_pvalue	Coefficient_of_eigenassay	SVD_pCMs_only2CTa	NoPrepr	SVD	1402	PCT-Tx17_D_and_T400	N	Kept components	PCT
Drug	D_and_T400_PCT	PCT	Cell_line.Tx17_D_and_T400	Plate.99	PSCA	0.8	-0.0389091114800497	pearson	1	Ttest_pvalue	Coefficient_of_eigenassay	SVD_pCMs_only2CTa	NoPrepr	SVD	9968	PCT-Tx17_D_and_T400	N	Kept components	PCT
Drug	D_and_T400_PCT	PCT	Cell_line.Tx17_D_and_T400	Plate.99	PSD	0.8	0.225594950639051	pearson	1	Ttest_pvalue	Coefficient_of_eigenassay	SVD_pCMs_only2CTa	NoPrepr	SVD	974	PCT-Tx17_D_and_T400	N	Kept components	PCT
Drug	D_and_T400_PCT	PCT	Cell_line.Tx17_D_and_T400	Plate.99	PSD2	0.8	-0.158157180545813	pearson	1	Ttest_pvalue	Coefficient_of_eigenassay	SVD_pCMs_only2CTa	NoPrepr	SVD	2233	PCT-Tx17_D_and_T400	N	Kept components	PCT
Drug	D_and_T400_PCT	PCT	Cell_line.Tx17_D_and_T400	Plate.99	PSD3	0.8	0.0821246814179382	pearson	1	Ttest_pvalue	Coefficient_of_eigenassay	SVD_pCMs_only2CTa	NoPrepr	SVD	5988	PCT-Tx17_D_and_T400	N	Kept components	PCT
Drug	D_and_T400_PCT	PCT	Cell_line.Tx17_D_and_T400	Plate.99	PSD4	0.8	-0.0768320470066351	pearson	1	Ttest_pvalue	Coefficient_of_eigenassay	SVD_pCMs_only2CTa	NoPrepr	SVD	6386	PCT-Tx17_D_and_T400	N	Kept components	PCT
Drug	D_and_T400_PCT	PCT	Cell_line.Tx17_D_and_T400	Plate.99	PSEN1	0.8	-0.0368504980450066	pearson	1	Ttest_pvalue	Coefficient_of_eigenassay	SVD_pCMs_only2CTa	NoPrepr	SVD	10197	PCT-Tx17_D_and_T400	N	Kept components	PCT
Drug	D_and_T400_PCT	PCT	Cell_line.Tx17_D_and_T400	Plate.99	PSEN2	0.8	-0.0171466775811444	pearson	1	Ttest_pvalue	Coefficient_of_eigenassay	SVD_pCMs_only2CTa	NoPrepr	SVD	12619	PCT-Tx17_D_and_T400	N	Kept components	PCT
Drug	D_and_T400_PCT	PCT	Cell_line.Tx17_D_and_T400	Plate.99	PSENEN	0.8	0.247102486758641	pearson	1	Ttest_pvalue	Coefficient_of_eigenassay	SVD_pCMs_only2CTa	NoPrepr	SVD	774	PCT-Tx17_D_and_T400	N	Kept components	PCT
Drug	D_and_T400_PCT	PCT	Cell_line.Tx17_D_and_T400	Plate.99	PSIP1	0.8	-0.0288298805904611	pearson	1	Ttest_pvalue	Coefficient_of_eigenassay	SVD_pCMs_only2CTa	NoPrepr	SVD	11133	PCT-Tx17_D_and_T400	N	Kept components	PCT
Drug	D_and_T400_PCT	PCT	Cell_line.Tx17_D_and_T400	Plate.99	PSKH1	0.8	0.0515650494750104	pearson	1	Ttest_pvalue	Coefficient_of_eigenassay	SVD_pCMs_only2CTa	NoPrepr	SVD	8616	PCT-Tx17_D_and_T400	N	Kept components	PCT
Drug	D_and_T400_PCT	PCT	Cell_line.Tx17_D_and_T400	Plate.99	PSKH2	0.8	-0.0785566158247849	pearson	1	Ttest_pvalue	Coefficient_of_eigenassay	SVD_pCMs_only2CTa	NoPrepr	SVD	6259	PCT-Tx17_D_and_T400	N	Kept components	PCT
Drug	D_and_T400_PCT	PCT	Cell_line.Tx17_D_and_T400	Plate.99	PSMA1	0.8	0.0367329639590784	pearson	1	Ttest_pvalue	Coefficient_of_eigenassay	SVD_pCMs_only2CTa	NoPrepr	SVD	10214	PCT-Tx17_D_and_T400	N	Kept components	PCT
Drug	D_and_T400_PCT	PCT	Cell_line.Tx17_D_and_T400	Plate.99	PSMA2	0.8	0.0235451188418535	pearson	1	Ttest_pvalue	Coefficient_of_eigenassay	SVD_pCMs_only2CTa	NoPrepr	SVD	11790	PCT-Tx17_D_and_T400	N	Kept components	PCT
Drug	D_and_T400_PCT	PCT	Cell_line.Tx17_D_and_T400	Plate.99	PSMA3	0.8	0.0587104042982363	pearson	1	Ttest_pvalue	Coefficient_of_eigenassay	SVD_pCMs_only2CTa	NoPrepr	SVD	7907	PCT-Tx17_D_and_T400	N	Kept components	PCT
Drug	D_and_T400_PCT	PCT	Cell_line.Tx17_D_and_T400	Plate.99	PSMA4	0.8	0.0486601238290857	pearson	1	Ttest_pvalue	Coefficient_of_eigenassay	SVD_pCMs_only2CTa	NoPrepr	SVD	8885	PCT-Tx17_D_and_T400	N	Kept components	PCT
Drug	D_and_T400_PCT	PCT	Cell_line.Tx17_D_and_T400	Plate.99	PSMA5	0.8	0.0785691878291872	pearson	1	Ttest_pvalue	Coefficient_of_eigenassay	SVD_pCMs_only2CTa	NoPrepr	SVD	6257	PCT-Tx17_D_and_T400	N	Kept components	PCT
Drug	D_and_T400_PCT	PCT	Cell_line.Tx17_D_and_T400	Plate.99	PSMA6	0.8	0.0442628060293013	pearson	1	Ttest_pvalue	Coefficient_of_eigenassay	SVD_pCMs_only2CTa	NoPrepr	SVD	9356	PCT-Tx17_D_and_T400	N	Kept components	PCT
Drug	D_and_T400_PCT	PCT	Cell_line.Tx17_D_and_T400	Plate.99	PSMA7	0.8	0.120052422621534	pearson	1	Ttest_pvalue	Coefficient_of_eigenassay	SVD_pCMs_only2CTa	NoPrepr	SVD	3682	PCT-Tx17_D_and_T400	N	Kept components	PCT
Drug	D_and_T400_PCT	PCT	Cell_line.Tx17_D_and_T400	Plate.99	PSMB1	0.8	0.0365373825018567	pearson	1	Ttest_pvalue	Coefficient_of_eigenassay	SVD_pCMs_only2CTa	NoPrepr	SVD	10234	PCT-Tx17_D_and_T400	N	Kept components	PCT
Drug	D_and_T400_PCT	PCT	Cell_line.Tx17_D_and_T400	Plate.99	PSMB10	0.8	-0.0971480099260442	pearson	1	Ttest_pvalue	Coefficient_of_eigenassay	SVD_pCMs_only2CTa	NoPrepr	SVD	4967	PCT-Tx17_D_and_T400	N	Kept components	PCT
Drug	D_and_T400_PCT	PCT	Cell_line.Tx17_D_and_T400	Plate.99	PSMB2	0.8	0.139862326356992	pearson	1	Ttest_pvalue	Coefficient_of_eigenassay	SVD_pCMs_only2CTa	NoPrepr	SVD	2825	PCT-Tx17_D_and_T400	N	Kept components	PCT
Drug	D_and_T400_PCT	PCT	Cell_line.Tx17_D_and_T400	Plate.99	PSMB4	0.8	0.0854175316480463	pearson	1	Ttest_pvalue	Coefficient_of_eigenassay	SVD_pCMs_only2CTa	NoPrepr	SVD	5747	PCT-Tx17_D_and_T400	N	Kept components	PCT
Drug	D_and_T400_PCT	PCT	Cell_line.Tx17_D_and_T400	Plate.99	PSMB5	0.8	0.106515422500658	pearson	1	Ttest_pvalue	Coefficient_of_eigenassay	SVD_pCMs_only2CTa	NoPrepr	SVD	4417	PCT-Tx17_D_and_T400	N	Kept components	PCT
Drug	D_and_T400_PCT	PCT	Cell_line.Tx17_D_and_T400	Plate.99	PSMB6	0.8	0.038638169336503	pearson	1	Ttest_pvalue	Coefficient_of_eigenassay	SVD_pCMs_only2CTa	NoPrepr	SVD	9992	PCT-Tx17_D_and_T400	N	Kept components	PCT
Drug	D_and_T400_PCT	PCT	Cell_line.Tx17_D_and_T400	Plate.99	PSMB7	0.8	0.389090930712309	pearson	1	Ttest_pvalue	Coefficient_of_eigenassay	SVD_pCMs_only2CTa	NoPrepr	SVD	201	PCT-Tx17_D_and_T400	N	Kept components	PCT
Drug	D_and_T400_PCT	PCT	Cell_line.Tx17_D_and_T400	Plate.99	PSMC1	0.8	-0.0365775897307729	pearson	1	Ttest_pvalue	Coefficient_of_eigenassay	SVD_pCMs_only2CTa	NoPrepr	SVD	10228	PCT-Tx17_D_and_T400	N	Kept components	PCT
Drug	D_and_T400_PCT	PCT	Cell_line.Tx17_D_and_T400	Plate.99	PSMC2	0.8	0.0359137492773497	pearson	1	Ttest_pvalue	Coefficient_of_eigenassay	SVD_pCMs_only2CTa	NoPrepr	SVD	10302	PCT-Tx17_D_and_T400	N	Kept components	PCT
Drug	D_and_T400_PCT	PCT	Cell_line.Tx17_D_and_T400	Plate.99	PSMC3	0.8	-0.047831789610322	pearson	1	Ttest_pvalue	Coefficient_of_eigenassay	SVD_pCMs_only2CTa	NoPrepr	SVD	8962	PCT-Tx17_D_and_T400	N	Kept components	PCT
Drug	D_and_T400_PCT	PCT	Cell_line.Tx17_D_and_T400	Plate.99	PSMC3IP	0.8	0.0189690452651952	pearson	1	Ttest_pvalue	Coefficient_of_eigenassay	SVD_pCMs_only2CTa	NoPrepr	SVD	12359	PCT-Tx17_D_and_T400	N	Kept components	PCT
Drug	D_and_T400_PCT	PCT	Cell_line.Tx17_D_and_T400	Plate.99	PSMC4	0.8	0.21179063681578	pearson	1	Ttest_pvalue	Coefficient_of_eigenassay	SVD_pCMs_only2CTa	NoPrepr	SVD	1123	PCT-Tx17_D_and_T400	N	Kept components	PCT
Drug	D_and_T400_PCT	PCT	Cell_line.Tx17_D_and_T400	Plate.99	PSMC5	0.8	0.0176015769870147	pearson	1	Ttest_pvalue	Coefficient_of_eigenassay	SVD_pCMs_only2CTa	NoPrepr	SVD	12564	PCT-Tx17_D_and_T400	N	Kept components	PCT
Drug	D_and_T400_PCT	PCT	Cell_line.Tx17_D_and_T400	Plate.99	PSMC6	0.8	-0.0751058470287933	pearson	1	Ttest_pvalue	Coefficient_of_eigenassay	SVD_pCMs_only2CTa	NoPrepr	SVD	6517	PCT-Tx17_D_and_T400	N	Kept components	PCT
Drug	D_and_T400_PCT	PCT	Cell_line.Tx17_D_and_T400	Plate.99	PSMD1	0.8	-0.0697005829449481	pearson	1	Ttest_pvalue	Coefficient_of_eigenassay	SVD_pCMs_only2CTa	NoPrepr	SVD	6947	PCT-Tx17_D_and_T400	N	Kept components	PCT
Drug	D_and_T400_PCT	PCT	Cell_line.Tx17_D_and_T400	Plate.99	PSMD10	0.8	-0.0530933501625875	pearson	1	Ttest_pvalue	Coefficient_of_eigenassay	SVD_pCMs_only2CTa	NoPrepr	SVD	8449	PCT-Tx17_D_and_T400	N	Kept components	PCT
Drug	D_and_T400_PCT	PCT	Cell_line.Tx17_D_and_T400	Plate.99	PSMD11	0.8	0.0110777149478939	pearson	1	Ttest_pvalue	Coefficient_of_eigenassay	SVD_pCMs_only2CTa	NoPrepr	SVD	13428	PCT-Tx17_D_and_T400	N	Kept components	PCT
Drug	D_and_T400_PCT	PCT	Cell_line.Tx17_D_and_T400	Plate.99	PSMD12	0.8	-0.0648214882099219	pearson	1	Ttest_pvalue	Coefficient_of_eigenassay	SVD_pCMs_only2CTa	NoPrepr	SVD	7379	PCT-Tx17_D_and_T400	N	Kept components	PCT
Drug	D_and_T400_PCT	PCT	Cell_line.Tx17_D_and_T400	Plate.99	PSMD13	0.8	0.0981047009608335	pearson	1	Ttest_pvalue	Coefficient_of_eigenassay	SVD_pCMs_only2CTa	NoPrepr	SVD	4907	PCT-Tx17_D_and_T400	N	Kept components	PCT
Drug	D_and_T400_PCT	PCT	Cell_line.Tx17_D_and_T400	Plate.99	PSMD14	0.8	-0.0423183223374805	pearson	1	Ttest_pvalue	Coefficient_of_eigenassay	SVD_pCMs_only2CTa	NoPrepr	SVD	9577	PCT-Tx17_D_and_T400	N	Kept components	PCT
Drug	D_and_T400_PCT	PCT	Cell_line.Tx17_D_and_T400	Plate.99	PSMD2	0.8	0.0411559288909311	pearson	1	Ttest_pvalue	Coefficient_of_eigenassay	SVD_pCMs_only2CTa	NoPrepr	SVD	9717	PCT-Tx17_D_and_T400	N	Kept components	PCT
Drug	D_and_T400_PCT	PCT	Cell_line.Tx17_D_and_T400	Plate.99	PSMD3	0.8	0.124557673079052	pearson	1	Ttest_pvalue	Coefficient_of_eigenassay	SVD_pCMs_only2CTa	NoPrepr	SVD	3478	PCT-Tx17_D_and_T400	N	Kept components	PCT
Drug	D_and_T400_PCT	PCT	Cell_line.Tx17_D_and_T400	Plate.99	PSMD4	0.8	0.0337661203212709	pearson	1	Ttest_pvalue	Coefficient_of_eigenassay	SVD_pCMs_only2CTa	NoPrepr	SVD	10535	PCT-Tx17_D_and_T400	N	Kept components	PCT
Drug	D_and_T400_PCT	PCT	Cell_line.Tx17_D_and_T400	Plate.99	PSMD5	0.8	0.186690280076494	pearson	1	Ttest_pvalue	Coefficient_of_eigenassay	SVD_pCMs_only2CTa	NoPrepr	SVD	1568	PCT-Tx17_D_and_T400	N	Kept components	PCT
Drug	D_and_T400_PCT	PCT	Cell_line.Tx17_D_and_T400	Plate.99	PSMD6	0.8	-0.0274961672473627	pearson	1	Ttest_pvalue	Coefficient_of_eigenassay	SVD_pCMs_only2CTa	NoPrepr	SVD	11299	PCT-Tx17_D_and_T400	N	Kept components	PCT
Drug	D_and_T400_PCT	PCT	Cell_line.Tx17_D_and_T400	Plate.99	PSMD7	0.8	0.0274242075940472	pearson	1	Ttest_pvalue	Coefficient_of_eigenassay	SVD_pCMs_only2CTa	NoPrepr	SVD	11306	PCT-Tx17_D_and_T400	N	Kept components	PCT
Drug	D_and_T400_PCT	PCT	Cell_line.Tx17_D_and_T400	Plate.99	PSMD8	0.8	0.125952731601971	pearson	1	Ttest_pvalue	Coefficient_of_eigenassay	SVD_pCMs_only2CTa	NoPrepr	SVD	3418	PCT-Tx17_D_and_T400	N	Kept components	PCT
Drug	D_and_T400_PCT	PCT	Cell_line.Tx17_D_and_T400	Plate.99	PSMD9	0.8	0.0318722060614888	pearson	1	Ttest_pvalue	Coefficient_of_eigenassay	SVD_pCMs_only2CTa	NoPrepr	SVD	10748	PCT-Tx17_D_and_T400	N	Kept components	PCT
Drug	D_and_T400_PCT	PCT	Cell_line.Tx17_D_and_T400	Plate.99	PSME1	0.8	0.0193830669382229	pearson	1	Ttest_pvalue	Coefficient_of_eigenassay	SVD_pCMs_only2CTa	NoPrepr	SVD	12316	PCT-Tx17_D_and_T400	N	Kept components	PCT
Drug	D_and_T400_PCT	PCT	Cell_line.Tx17_D_and_T400	Plate.99	PSME2	0.8	-0.105151829563145	pearson	1	Ttest_pvalue	Coefficient_of_eigenassay	SVD_pCMs_only2CTa	NoPrepr	SVD	4507	PCT-Tx17_D_and_T400	N	Kept components	PCT
Drug	D_and_T400_PCT	PCT	Cell_line.Tx17_D_and_T400	Plate.99	PSME3	0.8	0.0388979693991458	pearson	1	Ttest_pvalue	Coefficient_of_eigenassay	SVD_pCMs_only2CTa	NoPrepr	SVD	9970	PCT-Tx17_D_and_T400	N	Kept components	PCT
Drug	D_and_T400_PCT	PCT	Cell_line.Tx17_D_and_T400	Plate.99	PSME4	0.8	-0.00119995881165031	pearson	1	Ttest_pvalue	Coefficient_of_eigenassay	SVD_pCMs_only2CTa	NoPrepr	SVD	15038	PCT-Tx17_D_and_T400	N	Kept components	PCT
Drug	D_and_T400_PCT	PCT	Cell_line.Tx17_D_and_T400	Plate.99	PSMF1	0.8	0.0386809404477697	pearson	1	Ttest_pvalue	Coefficient_of_eigenassay	SVD_pCMs_only2CTa	NoPrepr	SVD	9988	PCT-Tx17_D_and_T400	N	Kept components	PCT
Drug	D_and_T400_PCT	PCT	Cell_line.Tx17_D_and_T400	Plate.99	PSMG1	0.8	0.0249118747096446	pearson	1	Ttest_pvalue	Coefficient_of_eigenassay	SVD_pCMs_only2CTa	NoPrepr	SVD	11611	PCT-Tx17_D_and_T400	N	Kept components	PCT
Drug	D_and_T400_PCT	PCT	Cell_line.Tx17_D_and_T400	Plate.99	PSMG2	0.8	0.161702454832046	pearson	1	Ttest_pvalue	Coefficient_of_eigenassay	SVD_pCMs_only2CTa	NoPrepr	SVD	2137	PCT-Tx17_D_and_T400	N	Kept components	PCT
Drug	D_and_T400_PCT	PCT	Cell_line.Tx17_D_and_T400	Plate.99	PSMG3	0.8	-0.188920480584155	pearson	1	Ttest_pvalue	Coefficient_of_eigenassay	SVD_pCMs_only2CTa	NoPrepr	SVD	1531	PCT-Tx17_D_and_T400	N	Kept components	PCT
Drug	D_and_T400_PCT	PCT	Cell_line.Tx17_D_and_T400	Plate.99	PSMG4	0.8	-0.0766469020491657	pearson	1	Ttest_pvalue	Coefficient_of_eigenassay	SVD_pCMs_only2CTa	NoPrepr	SVD	6398	PCT-Tx17_D_and_T400	N	Kept components	PCT
Drug	D_and_T400_PCT	PCT	Cell_line.Tx17_D_and_T400	Plate.99	PSPC1	0.8	0.033014518146897	pearson	1	Ttest_pvalue	Coefficient_of_eigenassay	SVD_pCMs_only2CTa	NoPrepr	SVD	10619	PCT-Tx17_D_and_T400	N	Kept components	PCT
Drug	D_and_T400_PCT	PCT	Cell_line.Tx17_D_and_T400	Plate.99	PSPH	0.8	0.152136849799944	pearson	1	Ttest_pvalue	Coefficient_of_eigenassay	SVD_pCMs_only2CTa	NoPrepr	SVD	2430	PCT-Tx17_D_and_T400	N	Kept components	PCT
Drug	D_and_T400_PCT	PCT	Cell_line.Tx17_D_and_T400	Plate.99	PSPN	0.8	-0.106224846249195	pearson	1	Ttest_pvalue	Coefficient_of_eigenassay	SVD_pCMs_only2CTa	NoPrepr	SVD	4430	PCT-Tx17_D_and_T400	N	Kept components	PCT
Drug	D_and_T400_PCT	PCT	Cell_line.Tx17_D_and_T400	Plate.99	PSRC1	0.8	0.184971925481396	pearson	1	Ttest_pvalue	Coefficient_of_eigenassay	SVD_pCMs_only2CTa	NoPrepr	SVD	1597	PCT-Tx17_D_and_T400	N	Kept components	PCT
Drug	D_and_T400_PCT	PCT	Cell_line.Tx17_D_and_T400	Plate.99	PSTK	0.8	0.114667348911267	pearson	1	Ttest_pvalue	Coefficient_of_eigenassay	SVD_pCMs_only2CTa	NoPrepr	SVD	3952	PCT-Tx17_D_and_T400	N	Kept components	PCT
Drug	D_and_T400_PCT	PCT	Cell_line.Tx17_D_and_T400	Plate.99	PSTPIP1	0.8	-0.149323536400329	pearson	1	Ttest_pvalue	Coefficient_of_eigenassay	SVD_pCMs_only2CTa	NoPrepr	SVD	2518	PCT-Tx17_D_and_T400	N	Kept components	PCT
Drug	D_and_T400_PCT	PCT	Cell_line.Tx17_D_and_T400	Plate.99	PSTPIP2	0.8	-0.124637269612072	pearson	1	Ttest_pvalue	Coefficient_of_eigenassay	SVD_pCMs_only2CTa	NoPrepr	SVD	3472	PCT-Tx17_D_and_T400	N	Kept components	PCT
Drug	D_and_T400_PCT	PCT	Cell_line.Tx17_D_and_T400	Plate.99	PTAR1	0.8	-0.0208835419573501	pearson	1	Ttest_pvalue	Coefficient_of_eigenassay	SVD_pCMs_only2CTa	NoPrepr	SVD	12101	PCT-Tx17_D_and_T400	N	Kept components	PCT
Drug	D_and_T400_PCT	PCT	Cell_line.Tx17_D_and_T400	Plate.99	PTBP1	0.8	0.0981577112432369	pearson	1	Ttest_pvalue	Coefficient_of_eigenassay	SVD_pCMs_only2CTa	NoPrepr	SVD	4903	PCT-Tx17_D_and_T400	N	Kept components	PCT
Drug	D_and_T400_PCT	PCT	Cell_line.Tx17_D_and_T400	Plate.99	PTBP2	0.8	-0.0234150031392376	pearson	1	Ttest_pvalue	Coefficient_of_eigenassay	SVD_pCMs_only2CTa	NoPrepr	SVD	11809	PCT-Tx17_D_and_T400	N	Kept components	PCT
Drug	D_and_T400_PCT	PCT	Cell_line.Tx17_D_and_T400	Plate.99	PTBP3	0.8	0.0723971924719389	pearson	1	Ttest_pvalue	Coefficient_of_eigenassay	SVD_pCMs_only2CTa	NoPrepr	SVD	6727	PCT-Tx17_D_and_T400	N	Kept components	PCT
Drug	D_and_T400_PCT	PCT	Cell_line.Tx17_D_and_T400	Plate.99	PTCD2	0.8	0.0559181619511094	pearson	1	Ttest_pvalue	Coefficient_of_eigenassay	SVD_pCMs_only2CTa	NoPrepr	SVD	8168	PCT-Tx17_D_and_T400	N	Kept components	PCT
Drug	D_and_T400_PCT	PCT	Cell_line.Tx17_D_and_T400	Plate.99	PTCD3	0.8	0.00743903578078906	pearson	1	Ttest_pvalue	Coefficient_of_eigenassay	SVD_pCMs_only2CTa	NoPrepr	SVD	13936	PCT-Tx17_D_and_T400	N	Kept components	PCT
Drug	D_and_T400_PCT	PCT	Cell_line.Tx17_D_and_T400	Plate.99	PTCH1	0.8	-0.0322022063779979	pearson	1	Ttest_pvalue	Coefficient_of_eigenassay	SVD_pCMs_only2CTa	NoPrepr	SVD	10710	PCT-Tx17_D_and_T400	N	Kept components	PCT
Drug	D_and_T400_PCT	PCT	Cell_line.Tx17_D_and_T400	Plate.99	PTCH2	0.8	0.141318565055121	pearson	1	Ttest_pvalue	Coefficient_of_eigenassay	SVD_pCMs_only2CTa	NoPrepr	SVD	2771	PCT-Tx17_D_and_T400	N	Kept components	PCT
Drug	D_and_T400_PCT	PCT	Cell_line.Tx17_D_and_T400	Plate.99	PTCHD1	0.8	0.0394362578111321	pearson	1	Ttest_pvalue	Coefficient_of_eigenassay	SVD_pCMs_only2CTa	NoPrepr	SVD	9917	PCT-Tx17_D_and_T400	N	Kept components	PCT
Drug	D_and_T400_PCT	PCT	Cell_line.Tx17_D_and_T400	Plate.99	PTCHD4	0.8	-0.104371503345546	pearson	1	Ttest_pvalue	Coefficient_of_eigenassay	SVD_pCMs_only2CTa	NoPrepr	SVD	4553	PCT-Tx17_D_and_T400	N	Kept components	PCT
Drug	D_and_T400_PCT	PCT	Cell_line.Tx17_D_and_T400	Plate.99	PTDSS1	0.8	-0.00392741698065777	pearson	1	Ttest_pvalue	Coefficient_of_eigenassay	SVD_pCMs_only2CTa	NoPrepr	SVD	14485	PCT-Tx17_D_and_T400	N	Kept components	PCT
Drug	D_and_T400_PCT	PCT	Cell_line.Tx17_D_and_T400	Plate.99	PTDSS2	0.8	-0.113558588888374	pearson	1	Ttest_pvalue	Coefficient_of_eigenassay	SVD_pCMs_only2CTa	NoPrepr	SVD	4019	PCT-Tx17_D_and_T400	N	Kept components	PCT
Drug	D_and_T400_PCT	PCT	Cell_line.Tx17_D_and_T400	Plate.99	PTEN	0.8	-0.0317754030851721	pearson	1	Ttest_pvalue	Coefficient_of_eigenassay	SVD_pCMs_only2CTa	NoPrepr	SVD	10758	PCT-Tx17_D_and_T400	N	Kept components	PCT
Drug	D_and_T400_PCT	PCT	Cell_line.Tx17_D_and_T400	Plate.99	PTER	0.8	-0.0309325965005757	pearson	1	Ttest_pvalue	Coefficient_of_eigenassay	SVD_pCMs_only2CTa	NoPrepr	SVD	10887	PCT-Tx17_D_and_T400	N	Kept components	PCT
Drug	D_and_T400_PCT	PCT	Cell_line.Tx17_D_and_T400	Plate.99	PTGDR	0.8	0.00034959634711966	pearson	1	Ttest_pvalue	Coefficient_of_eigenassay	SVD_pCMs_only2CTa	NoPrepr	SVD	15237	PCT-Tx17_D_and_T400	N	Kept components	PCT
Drug	D_and_T400_PCT	PCT	Cell_line.Tx17_D_and_T400	Plate.99	PTGDR2	0.8	-0.00177330622718088	pearson	1	Ttest_pvalue	Coefficient_of_eigenassay	SVD_pCMs_only2CTa	NoPrepr	SVD	14900	PCT-Tx17_D_and_T400	N	Kept components	PCT
Drug	D_and_T400_PCT	PCT	Cell_line.Tx17_D_and_T400	Plate.99	PTGDS	0.8	0.208467782959922	pearson	1	Ttest_pvalue	Coefficient_of_eigenassay	SVD_pCMs_only2CTa	NoPrepr	SVD	1176	PCT-Tx17_D_and_T400	N	Kept components	PCT
Drug	D_and_T400_PCT	PCT	Cell_line.Tx17_D_and_T400	Plate.99	PTGER1	0.8	0.0387273259568	pearson	1	Ttest_pvalue	Coefficient_of_eigenassay	SVD_pCMs_only2CTa	NoPrepr	SVD	9987	PCT-Tx17_D_and_T400	N	Kept components	PCT
Drug	D_and_T400_PCT	PCT	Cell_line.Tx17_D_and_T400	Plate.99	PTGER2	0.8	0.0305347391451012	pearson	1	Ttest_pvalue	Coefficient_of_eigenassay	SVD_pCMs_only2CTa	NoPrepr	SVD	10939	PCT-Tx17_D_and_T400	N	Kept components	PCT
Drug	D_and_T400_PCT	PCT	Cell_line.Tx17_D_and_T400	Plate.99	PTGER3	0.8	-0.334459760902937	pearson	1	Ttest_pvalue	Coefficient_of_eigenassay	SVD_pCMs_only2CTa	NoPrepr	SVD	327	PCT-Tx17_D_and_T400	N	Kept components	PCT
Drug	D_and_T400_PCT	PCT	Cell_line.Tx17_D_and_T400	Plate.99	PTGER4	0.8	0.0946712732196401	pearson	1	Ttest_pvalue	Coefficient_of_eigenassay	SVD_pCMs_only2CTa	NoPrepr	SVD	5122	PCT-Tx17_D_and_T400	N	Kept components	PCT
Drug	D_and_T400_PCT	PCT	Cell_line.Tx17_D_and_T400	Plate.99	PTGES	0.8	-0.0861486866701181	pearson	1	Ttest_pvalue	Coefficient_of_eigenassay	SVD_pCMs_only2CTa	NoPrepr	SVD	5702	PCT-Tx17_D_and_T400	N	Kept components	PCT
Drug	D_and_T400_PCT	PCT	Cell_line.Tx17_D_and_T400	Plate.99	PTGES2	0.8	-0.0254501803697222	pearson	1	Ttest_pvalue	Coefficient_of_eigenassay	SVD_pCMs_only2CTa	NoPrepr	SVD	11553	PCT-Tx17_D_and_T400	N	Kept components	PCT
Drug	D_and_T400_PCT	PCT	Cell_line.Tx17_D_and_T400	Plate.99	PTGES3	0.8	-0.0933155294908061	pearson	1	Ttest_pvalue	Coefficient_of_eigenassay	SVD_pCMs_only2CTa	NoPrepr	SVD	5205	PCT-Tx17_D_and_T400	N	Kept components	PCT
Drug	D_and_T400_PCT	PCT	Cell_line.Tx17_D_and_T400	Plate.99	PTGES3L	0.8	0.00443236858720947	pearson	1	Ttest_pvalue	Coefficient_of_eigenassay	SVD_pCMs_only2CTa	NoPrepr	SVD	14395	PCT-Tx17_D_and_T400	N	Kept components	PCT
Drug	D_and_T400_PCT	PCT	Cell_line.Tx17_D_and_T400	Plate.99	PTGFR	0.8	0.000547874316385933	pearson	1	Ttest_pvalue	Coefficient_of_eigenassay	SVD_pCMs_only2CTa	NoPrepr	SVD	15197	PCT-Tx17_D_and_T400	N	Kept components	PCT
Drug	D_and_T400_PCT	PCT	Cell_line.Tx17_D_and_T400	Plate.99	PTGFRN	0.8	0.0216067924659152	pearson	1	Ttest_pvalue	Coefficient_of_eigenassay	SVD_pCMs_only2CTa	NoPrepr	SVD	12008	PCT-Tx17_D_and_T400	N	Kept components	PCT
Drug	D_and_T400_PCT	PCT	Cell_line.Tx17_D_and_T400	Plate.99	PTGIR	0.8	-0.297238241748195	pearson	1	Ttest_pvalue	Coefficient_of_eigenassay	SVD_pCMs_only2CTa	NoPrepr	SVD	470	PCT-Tx17_D_and_T400	N	Kept components	PCT
Drug	D_and_T400_PCT	PCT	Cell_line.Tx17_D_and_T400	Plate.99	PTGIS	0.8	-0.285072556632867	pearson	1	Ttest_pvalue	Coefficient_of_eigenassay	SVD_pCMs_only2CTa	NoPrepr	SVD	535	PCT-Tx17_D_and_T400	N	Kept components	PCT
Drug	D_and_T400_PCT	PCT	Cell_line.Tx17_D_and_T400	Plate.99	PTGR1	0.8	0.0450375155543431	pearson	1	Ttest_pvalue	Coefficient_of_eigenassay	SVD_pCMs_only2CTa	NoPrepr	SVD	9278	PCT-Tx17_D_and_T400	N	Kept components	PCT
Drug	D_and_T400_PCT	PCT	Cell_line.Tx17_D_and_T400	Plate.99	PTGR2	0.8	-0.116648917515282	pearson	1	Ttest_pvalue	Coefficient_of_eigenassay	SVD_pCMs_only2CTa	NoPrepr	SVD	3850	PCT-Tx17_D_and_T400	N	Kept components	PCT
Drug	D_and_T400_PCT	PCT	Cell_line.Tx17_D_and_T400	Plate.99	PTGS1	0.8	-0.533182910838098	pearson	1	Ttest_pvalue	Coefficient_of_eigenassay	SVD_pCMs_only2CTa	NoPrepr	SVD	69	PCT-Tx17_D_and_T400	N	Kept components	PCT
Drug	D_and_T400_PCT	PCT	Cell_line.Tx17_D_and_T400	Plate.99	PTGS2	0.8	0.0344672543702522	pearson	1	Ttest_pvalue	Coefficient_of_eigenassay	SVD_pCMs_only2CTa	NoPrepr	SVD	10459	PCT-Tx17_D_and_T400	N	Kept components	PCT
Drug	D_and_T400_PCT	PCT	Cell_line.Tx17_D_and_T400	Plate.99	PTH1R	0.8	-0.312067428165027	pearson	1	Ttest_pvalue	Coefficient_of_eigenassay	SVD_pCMs_only2CTa	NoPrepr	SVD	401	PCT-Tx17_D_and_T400	N	Kept components	PCT
Drug	D_and_T400_PCT	PCT	Cell_line.Tx17_D_and_T400	Plate.99	PTHLH	0.8	-0.0760319353975736	pearson	1	Ttest_pvalue	Coefficient_of_eigenassay	SVD_pCMs_only2CTa	NoPrepr	SVD	6449	PCT-Tx17_D_and_T400	N	Kept components	PCT
Drug	D_and_T400_PCT	PCT	Cell_line.Tx17_D_and_T400	Plate.99	PTK2	0.8	0.0475255720253471	pearson	1	Ttest_pvalue	Coefficient_of_eigenassay	SVD_pCMs_only2CTa	NoPrepr	SVD	8991	PCT-Tx17_D_and_T400	N	Kept components	PCT
Drug	D_and_T400_PCT	PCT	Cell_line.Tx17_D_and_T400	Plate.99	PTK2B	0.8	-0.0292488864964209	pearson	1	Ttest_pvalue	Coefficient_of_eigenassay	SVD_pCMs_only2CTa	NoPrepr	SVD	11086	PCT-Tx17_D_and_T400	N	Kept components	PCT
Drug	D_and_T400_PCT	PCT	Cell_line.Tx17_D_and_T400	Plate.99	PTK6	0.8	0.046647753072205	pearson	1	Ttest_pvalue	Coefficient_of_eigenassay	SVD_pCMs_only2CTa	NoPrepr	SVD	9102	PCT-Tx17_D_and_T400	N	Kept components	PCT
Drug	D_and_T400_PCT	PCT	Cell_line.Tx17_D_and_T400	Plate.99	PTK7	0.8	0.0214954219773131	pearson	1	Ttest_pvalue	Coefficient_of_eigenassay	SVD_pCMs_only2CTa	NoPrepr	SVD	12020	PCT-Tx17_D_and_T400	N	Kept components	PCT
Drug	D_and_T400_PCT	PCT	Cell_line.Tx17_D_and_T400	Plate.99	PTMA	0.8	0.244731685010404	pearson	1	Ttest_pvalue	Coefficient_of_eigenassay	SVD_pCMs_only2CTa	NoPrepr	SVD	790	PCT-Tx17_D_and_T400	N	Kept components	PCT
Drug	D_and_T400_PCT	PCT	Cell_line.Tx17_D_and_T400	Plate.99	PTMS	0.8	0.195524843184081	pearson	1	Ttest_pvalue	Coefficient_of_eigenassay	SVD_pCMs_only2CTa	NoPrepr	SVD	1404	PCT-Tx17_D_and_T400	N	Kept components	PCT
Drug	D_and_T400_PCT	PCT	Cell_line.Tx17_D_and_T400	Plate.99	PTN	0.8	0.175108059226466	pearson	1	Ttest_pvalue	Coefficient_of_eigenassay	SVD_pCMs_only2CTa	NoPrepr	SVD	1793	PCT-Tx17_D_and_T400	N	Kept components	PCT
Drug	D_and_T400_PCT	PCT	Cell_line.Tx17_D_and_T400	Plate.99	PTOV1	0.8	-0.0206745612243907	pearson	1	Ttest_pvalue	Coefficient_of_eigenassay	SVD_pCMs_only2CTa	NoPrepr	SVD	12125	PCT-Tx17_D_and_T400	N	Kept components	PCT
Drug	D_and_T400_PCT	PCT	Cell_line.Tx17_D_and_T400	Plate.99	PTP4A1	0.8	-0.280122788239002	pearson	1	Ttest_pvalue	Coefficient_of_eigenassay	SVD_pCMs_only2CTa	NoPrepr	SVD	564	PCT-Tx17_D_and_T400	N	Kept components	PCT
Drug	D_and_T400_PCT	PCT	Cell_line.Tx17_D_and_T400	Plate.99	PTP4A2	0.8	0.0180515267330853	pearson	1	Ttest_pvalue	Coefficient_of_eigenassay	SVD_pCMs_only2CTa	NoPrepr	SVD	12488	PCT-Tx17_D_and_T400	N	Kept components	PCT
Drug	D_and_T400_PCT	PCT	Cell_line.Tx17_D_and_T400	Plate.99	PTP4A3	0.8	-0.107141781084202	pearson	1	Ttest_pvalue	Coefficient_of_eigenassay	SVD_pCMs_only2CTa	NoPrepr	SVD	4387	PCT-Tx17_D_and_T400	N	Kept components	PCT
Drug	D_and_T400_PCT	PCT	Cell_line.Tx17_D_and_T400	Plate.99	PTPA	0.8	0.0328403785710976	pearson	1	Ttest_pvalue	Coefficient_of_eigenassay	SVD_pCMs_only2CTa	NoPrepr	SVD	10652	PCT-Tx17_D_and_T400	N	Kept components	PCT
Drug	D_and_T400_PCT	PCT	Cell_line.Tx17_D_and_T400	Plate.99	PTPDC1	0.8	0.135419356720911	pearson	1	Ttest_pvalue	Coefficient_of_eigenassay	SVD_pCMs_only2CTa	NoPrepr	SVD	3014	PCT-Tx17_D_and_T400	N	Kept components	PCT
Drug	D_and_T400_PCT	PCT	Cell_line.Tx17_D_and_T400	Plate.99	PTPMT1	0.8	0.0318129572559647	pearson	1	Ttest_pvalue	Coefficient_of_eigenassay	SVD_pCMs_only2CTa	NoPrepr	SVD	10756	PCT-Tx17_D_and_T400	N	Kept components	PCT
Drug	D_and_T400_PCT	PCT	Cell_line.Tx17_D_and_T400	Plate.99	PTPN1	0.8	-0.00980515481363152	pearson	1	Ttest_pvalue	Coefficient_of_eigenassay	SVD_pCMs_only2CTa	NoPrepr	SVD	13600	PCT-Tx17_D_and_T400	N	Kept components	PCT
Drug	D_and_T400_PCT	PCT	Cell_line.Tx17_D_and_T400	Plate.99	PTPN11	0.8	0.0123594908250219	pearson	1	Ttest_pvalue	Coefficient_of_eigenassay	SVD_pCMs_only2CTa	NoPrepr	SVD	13229	PCT-Tx17_D_and_T400	N	Kept components	PCT
Drug	D_and_T400_PCT	PCT	Cell_line.Tx17_D_and_T400	Plate.99	PTPN12	0.8	-0.167570234797999	pearson	1	Ttest_pvalue	Coefficient_of_eigenassay	SVD_pCMs_only2CTa	NoPrepr	SVD	1974	PCT-Tx17_D_and_T400	N	Kept components	PCT
Drug	D_and_T400_PCT	PCT	Cell_line.Tx17_D_and_T400	Plate.99	PTPN13	0.8	-0.0383307273403239	pearson	1	Ttest_pvalue	Coefficient_of_eigenassay	SVD_pCMs_only2CTa	NoPrepr	SVD	10031	PCT-Tx17_D_and_T400	N	Kept components	PCT
Drug	D_and_T400_PCT	PCT	Cell_line.Tx17_D_and_T400	Plate.99	PTPN14	0.8	-0.00826018960777108	pearson	1	Ttest_pvalue	Coefficient_of_eigenassay	SVD_pCMs_only2CTa	NoPrepr	SVD	13820	PCT-Tx17_D_and_T400	N	Kept components	PCT
Drug	D_and_T400_PCT	PCT	Cell_line.Tx17_D_and_T400	Plate.99	PTPN18	0.8	0.0977033821249143	pearson	1	Ttest_pvalue	Coefficient_of_eigenassay	SVD_pCMs_only2CTa	NoPrepr	SVD	4932	PCT-Tx17_D_and_T400	N	Kept components	PCT
Drug	D_and_T400_PCT	PCT	Cell_line.Tx17_D_and_T400	Plate.99	PTPN2	0.8	-0.0807637378012533	pearson	1	Ttest_pvalue	Coefficient_of_eigenassay	SVD_pCMs_only2CTa	NoPrepr	SVD	6083	PCT-Tx17_D_and_T400	N	Kept components	PCT
Drug	D_and_T400_PCT	PCT	Cell_line.Tx17_D_and_T400	Plate.99	PTPN21	0.8	-0.0202614545438826	pearson	1	Ttest_pvalue	Coefficient_of_eigenassay	SVD_pCMs_only2CTa	NoPrepr	SVD	12193	PCT-Tx17_D_and_T400	N	Kept components	PCT
Drug	D_and_T400_PCT	PCT	Cell_line.Tx17_D_and_T400	Plate.99	PTPN23	0.8	-0.0348395578819957	pearson	1	Ttest_pvalue	Coefficient_of_eigenassay	SVD_pCMs_only2CTa	NoPrepr	SVD	10417	PCT-Tx17_D_and_T400	N	Kept components	PCT
Drug	D_and_T400_PCT	PCT	Cell_line.Tx17_D_and_T400	Plate.99	PTPN3	0.8	0.0740856899184114	pearson	1	Ttest_pvalue	Coefficient_of_eigenassay	SVD_pCMs_only2CTa	NoPrepr	SVD	6585	PCT-Tx17_D_and_T400	N	Kept components	PCT
Drug	D_and_T400_PCT	PCT	Cell_line.Tx17_D_and_T400	Plate.99	PTPN4	0.8	0.0476413817960047	pearson	1	Ttest_pvalue	Coefficient_of_eigenassay	SVD_pCMs_only2CTa	NoPrepr	SVD	8981	PCT-Tx17_D_and_T400	N	Kept components	PCT
Drug	D_and_T400_PCT	PCT	Cell_line.Tx17_D_and_T400	Plate.99	PTPN5	0.8	0.0326534079192236	pearson	1	Ttest_pvalue	Coefficient_of_eigenassay	SVD_pCMs_only2CTa	NoPrepr	SVD	10674	PCT-Tx17_D_and_T400	N	Kept components	PCT
Drug	D_and_T400_PCT	PCT	Cell_line.Tx17_D_and_T400	Plate.99	PTPN6	0.8	-0.111918794627093	pearson	1	Ttest_pvalue	Coefficient_of_eigenassay	SVD_pCMs_only2CTa	NoPrepr	SVD	4122	PCT-Tx17_D_and_T400	N	Kept components	PCT
Drug	D_and_T400_PCT	PCT	Cell_line.Tx17_D_and_T400	Plate.99	PTPN7	0.8	-0.00999976205865439	pearson	1	Ttest_pvalue	Coefficient_of_eigenassay	SVD_pCMs_only2CTa	NoPrepr	SVD	13574	PCT-Tx17_D_and_T400	N	Kept components	PCT
Drug	D_and_T400_PCT	PCT	Cell_line.Tx17_D_and_T400	Plate.99	PTPN9	0.8	0.152245842007537	pearson	1	Ttest_pvalue	Coefficient_of_eigenassay	SVD_pCMs_only2CTa	NoPrepr	SVD	2423	PCT-Tx17_D_and_T400	N	Kept components	PCT
Drug	D_and_T400_PCT	PCT	Cell_line.Tx17_D_and_T400	Plate.99	PTPRA	0.8	0.100974593568544	pearson	1	Ttest_pvalue	Coefficient_of_eigenassay	SVD_pCMs_only2CTa	NoPrepr	SVD	4753	PCT-Tx17_D_and_T400	N	Kept components	PCT
Drug	D_and_T400_PCT	PCT	Cell_line.Tx17_D_and_T400	Plate.99	PTPRB	0.8	0.194586383965712	pearson	1	Ttest_pvalue	Coefficient_of_eigenassay	SVD_pCMs_only2CTa	NoPrepr	SVD	1422	PCT-Tx17_D_and_T400	N	Kept components	PCT
Drug	D_and_T400_PCT	PCT	Cell_line.Tx17_D_and_T400	Plate.99	PTPRCAP	0.8	-0.107191391731351	pearson	1	Ttest_pvalue	Coefficient_of_eigenassay	SVD_pCMs_only2CTa	NoPrepr	SVD	4383	PCT-Tx17_D_and_T400	N	Kept components	PCT
Drug	D_and_T400_PCT	PCT	Cell_line.Tx17_D_and_T400	Plate.99	PTPRD	0.8	0.0522774594156292	pearson	1	Ttest_pvalue	Coefficient_of_eigenassay	SVD_pCMs_only2CTa	NoPrepr	SVD	8543	PCT-Tx17_D_and_T400	N	Kept components	PCT
Drug	D_and_T400_PCT	PCT	Cell_line.Tx17_D_and_T400	Plate.99	PTPRE	0.8	-0.00526308820641475	pearson	1	Ttest_pvalue	Coefficient_of_eigenassay	SVD_pCMs_only2CTa	NoPrepr	SVD	14274	PCT-Tx17_D_and_T400	N	Kept components	PCT
Drug	D_and_T400_PCT	PCT	Cell_line.Tx17_D_and_T400	Plate.99	PTPRF	0.8	0.0150150505471222	pearson	1	Ttest_pvalue	Coefficient_of_eigenassay	SVD_pCMs_only2CTa	NoPrepr	SVD	12897	PCT-Tx17_D_and_T400	N	Kept components	PCT
Drug	D_and_T400_PCT	PCT	Cell_line.Tx17_D_and_T400	Plate.99	PTPRG	0.8	0.0606093110399404	pearson	1	Ttest_pvalue	Coefficient_of_eigenassay	SVD_pCMs_only2CTa	NoPrepr	SVD	7748	PCT-Tx17_D_and_T400	N	Kept components	PCT
Drug	D_and_T400_PCT	PCT	Cell_line.Tx17_D_and_T400	Plate.99	PTPRH	0.8	-0.0456818098542403	pearson	1	Ttest_pvalue	Coefficient_of_eigenassay	SVD_pCMs_only2CTa	NoPrepr	SVD	9206	PCT-Tx17_D_and_T400	N	Kept components	PCT
Drug	D_and_T400_PCT	PCT	Cell_line.Tx17_D_and_T400	Plate.99	PTPRJ	0.8	0.197961385576914	pearson	1	Ttest_pvalue	Coefficient_of_eigenassay	SVD_pCMs_only2CTa	NoPrepr	SVD	1354	PCT-Tx17_D_and_T400	N	Kept components	PCT
Drug	D_and_T400_PCT	PCT	Cell_line.Tx17_D_and_T400	Plate.99	PTPRM	0.8	-0.0266137876206368	pearson	1	Ttest_pvalue	Coefficient_of_eigenassay	SVD_pCMs_only2CTa	NoPrepr	SVD	11412	PCT-Tx17_D_and_T400	N	Kept components	PCT
Drug	D_and_T400_PCT	PCT	Cell_line.Tx17_D_and_T400	Plate.99	PTPRN	0.8	-0.0941101511835816	pearson	1	Ttest_pvalue	Coefficient_of_eigenassay	SVD_pCMs_only2CTa	NoPrepr	SVD	5153	PCT-Tx17_D_and_T400	N	Kept components	PCT
Drug	D_and_T400_PCT	PCT	Cell_line.Tx17_D_and_T400	Plate.99	PTPRN2	0.8	0.0924629270126494	pearson	1	Ttest_pvalue	Coefficient_of_eigenassay	SVD_pCMs_only2CTa	NoPrepr	SVD	5266	PCT-Tx17_D_and_T400	N	Kept components	PCT
Drug	D_and_T400_PCT	PCT	Cell_line.Tx17_D_and_T400	Plate.99	PTPRO	0.8	0.0909798245557645	pearson	1	Ttest_pvalue	Coefficient_of_eigenassay	SVD_pCMs_only2CTa	NoPrepr	SVD	5377	PCT-Tx17_D_and_T400	N	Kept components	PCT
Drug	D_and_T400_PCT	PCT	Cell_line.Tx17_D_and_T400	Plate.99	PTPRQ	0.8	0.132088478941219	pearson	1	Ttest_pvalue	Coefficient_of_eigenassay	SVD_pCMs_only2CTa	NoPrepr	SVD	3155	PCT-Tx17_D_and_T400	N	Kept components	PCT
Drug	D_and_T400_PCT	PCT	Cell_line.Tx17_D_and_T400	Plate.99	PTPRR	0.8	0.0407333391419811	pearson	1	Ttest_pvalue	Coefficient_of_eigenassay	SVD_pCMs_only2CTa	NoPrepr	SVD	9758	PCT-Tx17_D_and_T400	N	Kept components	PCT
Drug	D_and_T400_PCT	PCT	Cell_line.Tx17_D_and_T400	Plate.99	PTPRS	0.8	0.142865104100537	pearson	1	Ttest_pvalue	Coefficient_of_eigenassay	SVD_pCMs_only2CTa	NoPrepr	SVD	2715	PCT-Tx17_D_and_T400	N	Kept components	PCT
Drug	D_and_T400_PCT	PCT	Cell_line.Tx17_D_and_T400	Plate.99	PTPRU	0.8	-0.118370922571214	pearson	1	Ttest_pvalue	Coefficient_of_eigenassay	SVD_pCMs_only2CTa	NoPrepr	SVD	3764	PCT-Tx17_D_and_T400	N	Kept components	PCT
Drug	D_and_T400_PCT	PCT	Cell_line.Tx17_D_and_T400	Plate.99	PTPRZ1	0.8	-0.0212270396536536	pearson	1	Ttest_pvalue	Coefficient_of_eigenassay	SVD_pCMs_only2CTa	NoPrepr	SVD	12051	PCT-Tx17_D_and_T400	N	Kept components	PCT
Drug	D_and_T400_PCT	PCT	Cell_line.Tx17_D_and_T400	Plate.99	PTRH1	0.8	0.0575637777665085	pearson	1	Ttest_pvalue	Coefficient_of_eigenassay	SVD_pCMs_only2CTa	NoPrepr	SVD	8015	PCT-Tx17_D_and_T400	N	Kept components	PCT
Drug	D_and_T400_PCT	PCT	Cell_line.Tx17_D_and_T400	Plate.99	PTRH2	0.8	0.0657881154301145	pearson	1	Ttest_pvalue	Coefficient_of_eigenassay	SVD_pCMs_only2CTa	NoPrepr	SVD	7290	PCT-Tx17_D_and_T400	N	Kept components	PCT
Drug	D_and_T400_PCT	PCT	Cell_line.Tx17_D_and_T400	Plate.99	PTRHD1	0.8	0.0940476170053656	pearson	1	Ttest_pvalue	Coefficient_of_eigenassay	SVD_pCMs_only2CTa	NoPrepr	SVD	5157	PCT-Tx17_D_and_T400	N	Kept components	PCT
Drug	D_and_T400_PCT	PCT	Cell_line.Tx17_D_and_T400	Plate.99	PTS	0.8	0.145849232203192	pearson	1	Ttest_pvalue	Coefficient_of_eigenassay	SVD_pCMs_only2CTa	NoPrepr	SVD	2623	PCT-Tx17_D_and_T400	N	Kept components	PCT
Drug	D_and_T400_PCT	PCT	Cell_line.Tx17_D_and_T400	Plate.99	PTTG1	0.8	0.374248020911903	pearson	1	Ttest_pvalue	Coefficient_of_eigenassay	SVD_pCMs_only2CTa	NoPrepr	SVD	230	PCT-Tx17_D_and_T400	N	Kept components	PCT
Drug	D_and_T400_PCT	PCT	Cell_line.Tx17_D_and_T400	Plate.99	PTTG1IP	0.8	0.0979053137109989	pearson	1	Ttest_pvalue	Coefficient_of_eigenassay	SVD_pCMs_only2CTa	NoPrepr	SVD	4925	PCT-Tx17_D_and_T400	N	Kept components	PCT
Drug	D_and_T400_PCT	PCT	Cell_line.Tx17_D_and_T400	Plate.99	PTX3	0.8	0.0845355021000704	pearson	1	Ttest_pvalue	Coefficient_of_eigenassay	SVD_pCMs_only2CTa	NoPrepr	SVD	5809	PCT-Tx17_D_and_T400	N	Kept components	PCT
Drug	D_and_T400_PCT	PCT	Cell_line.Tx17_D_and_T400	Plate.99	PUDP	0.8	0.0213442494731264	pearson	1	Ttest_pvalue	Coefficient_of_eigenassay	SVD_pCMs_only2CTa	NoPrepr	SVD	12036	PCT-Tx17_D_and_T400	N	Kept components	PCT
Drug	D_and_T400_PCT	PCT	Cell_line.Tx17_D_and_T400	Plate.99	PUM1	0.8	-0.0131165235090007	pearson	1	Ttest_pvalue	Coefficient_of_eigenassay	SVD_pCMs_only2CTa	NoPrepr	SVD	13133	PCT-Tx17_D_and_T400	N	Kept components	PCT
Drug	D_and_T400_PCT	PCT	Cell_line.Tx17_D_and_T400	Plate.99	PUM2	0.8	-0.021023694660855	pearson	1	Ttest_pvalue	Coefficient_of_eigenassay	SVD_pCMs_only2CTa	NoPrepr	SVD	12078	PCT-Tx17_D_and_T400	N	Kept components	PCT
Drug	D_and_T400_PCT	PCT	Cell_line.Tx17_D_and_T400	Plate.99	PUM3	0.8	-0.171320765695027	pearson	1	Ttest_pvalue	Coefficient_of_eigenassay	SVD_pCMs_only2CTa	NoPrepr	SVD	1877	PCT-Tx17_D_and_T400	N	Kept components	PCT
Drug	D_and_T400_PCT	PCT	Cell_line.Tx17_D_and_T400	Plate.99	PURA	0.8	-0.169187536390089	pearson	1	Ttest_pvalue	Coefficient_of_eigenassay	SVD_pCMs_only2CTa	NoPrepr	SVD	1935	PCT-Tx17_D_and_T400	N	Kept components	PCT
Drug	D_and_T400_PCT	PCT	Cell_line.Tx17_D_and_T400	Plate.99	PURB	0.8	0.0542856973048428	pearson	1	Ttest_pvalue	Coefficient_of_eigenassay	SVD_pCMs_only2CTa	NoPrepr	SVD	8326	PCT-Tx17_D_and_T400	N	Kept components	PCT
Drug	D_and_T400_PCT	PCT	Cell_line.Tx17_D_and_T400	Plate.99	PURG	0.8	-0.0800300258818034	pearson	1	Ttest_pvalue	Coefficient_of_eigenassay	SVD_pCMs_only2CTa	NoPrepr	SVD	6153	PCT-Tx17_D_and_T400	N	Kept components	PCT
Drug	D_and_T400_PCT	PCT	Cell_line.Tx17_D_and_T400	Plate.99	PUS1	0.8	-0.116395192099477	pearson	1	Ttest_pvalue	Coefficient_of_eigenassay	SVD_pCMs_only2CTa	NoPrepr	SVD	3858	PCT-Tx17_D_and_T400	N	Kept components	PCT
Drug	D_and_T400_PCT	PCT	Cell_line.Tx17_D_and_T400	Plate.99	PUS10	0.8	0.0437652481599434	pearson	1	Ttest_pvalue	Coefficient_of_eigenassay	SVD_pCMs_only2CTa	NoPrepr	SVD	9425	PCT-Tx17_D_and_T400	N	Kept components	PCT
Drug	D_and_T400_PCT	PCT	Cell_line.Tx17_D_and_T400	Plate.99	PUS3	0.8	-0.120610019103107	pearson	1	Ttest_pvalue	Coefficient_of_eigenassay	SVD_pCMs_only2CTa	NoPrepr	SVD	3654	PCT-Tx17_D_and_T400	N	Kept components	PCT
Drug	D_and_T400_PCT	PCT	Cell_line.Tx17_D_and_T400	Plate.99	PUS7	0.8	0.0472149177252071	pearson	1	Ttest_pvalue	Coefficient_of_eigenassay	SVD_pCMs_only2CTa	NoPrepr	SVD	9026	PCT-Tx17_D_and_T400	N	Kept components	PCT
Drug	D_and_T400_PCT	PCT	Cell_line.Tx17_D_and_T400	Plate.99	PUS7L	0.8	-0.0462917449129447	pearson	1	Ttest_pvalue	Coefficient_of_eigenassay	SVD_pCMs_only2CTa	NoPrepr	SVD	9140	PCT-Tx17_D_and_T400	N	Kept components	PCT
Drug	D_and_T400_PCT	PCT	Cell_line.Tx17_D_and_T400	Plate.99	PUSL1	0.8	0.0436851327724174	pearson	1	Ttest_pvalue	Coefficient_of_eigenassay	SVD_pCMs_only2CTa	NoPrepr	SVD	9430	PCT-Tx17_D_and_T400	N	Kept components	PCT
Drug	D_and_T400_PCT	PCT	Cell_line.Tx17_D_and_T400	Plate.99	PVR	0.8	0.0207877244868614	pearson	1	Ttest_pvalue	Coefficient_of_eigenassay	SVD_pCMs_only2CTa	NoPrepr	SVD	12112	PCT-Tx17_D_and_T400	N	Kept components	PCT
Drug	D_and_T400_PCT	PCT	Cell_line.Tx17_D_and_T400	Plate.99	PVRIG	0.8	-0.0399845971003436	pearson	1	Ttest_pvalue	Coefficient_of_eigenassay	SVD_pCMs_only2CTa	NoPrepr	SVD	9839	PCT-Tx17_D_and_T400	N	Kept components	PCT
Drug	D_and_T400_PCT	PCT	Cell_line.Tx17_D_and_T400	Plate.99	PWP1	0.8	-0.000794609320105021	pearson	1	Ttest_pvalue	Coefficient_of_eigenassay	SVD_pCMs_only2CTa	NoPrepr	SVD	15132	PCT-Tx17_D_and_T400	N	Kept components	PCT
Drug	D_and_T400_PCT	PCT	Cell_line.Tx17_D_and_T400	Plate.99	PWP2	0.8	-0.000347915986630169	pearson	1	Ttest_pvalue	Coefficient_of_eigenassay	SVD_pCMs_only2CTa	NoPrepr	SVD	15238	PCT-Tx17_D_and_T400	N	Kept components	PCT
Drug	D_and_T400_PCT	PCT	Cell_line.Tx17_D_and_T400	Plate.99	PWWP2A	0.8	-0.0124509155109856	pearson	1	Ttest_pvalue	Coefficient_of_eigenassay	SVD_pCMs_only2CTa	NoPrepr	SVD	13216	PCT-Tx17_D_and_T400	N	Kept components	PCT
Drug	D_and_T400_PCT	PCT	Cell_line.Tx17_D_and_T400	Plate.99	PWWP2B	0.8	0.136229228334655	pearson	1	Ttest_pvalue	Coefficient_of_eigenassay	SVD_pCMs_only2CTa	NoPrepr	SVD	2977	PCT-Tx17_D_and_T400	N	Kept components	PCT
Drug	D_and_T400_PCT	PCT	Cell_line.Tx17_D_and_T400	Plate.99	PXDC1	0.8	0.133491019917546	pearson	1	Ttest_pvalue	Coefficient_of_eigenassay	SVD_pCMs_only2CTa	NoPrepr	SVD	3094	PCT-Tx17_D_and_T400	N	Kept components	PCT
Drug	D_and_T400_PCT	PCT	Cell_line.Tx17_D_and_T400	Plate.99	PXDN	0.8	0.0396073974339732	pearson	1	Ttest_pvalue	Coefficient_of_eigenassay	SVD_pCMs_only2CTa	NoPrepr	SVD	9892	PCT-Tx17_D_and_T400	N	Kept components	PCT
Drug	D_and_T400_PCT	PCT	Cell_line.Tx17_D_and_T400	Plate.99	PXDNL	0.8	-0.155431983961539	pearson	1	Ttest_pvalue	Coefficient_of_eigenassay	SVD_pCMs_only2CTa	NoPrepr	SVD	2317	PCT-Tx17_D_and_T400	N	Kept components	PCT
Drug	D_and_T400_PCT	PCT	Cell_line.Tx17_D_and_T400	Plate.99	PXK	0.8	-0.0494054767550781	pearson	1	Ttest_pvalue	Coefficient_of_eigenassay	SVD_pCMs_only2CTa	NoPrepr	SVD	8818	PCT-Tx17_D_and_T400	N	Kept components	PCT
Drug	D_and_T400_PCT	PCT	Cell_line.Tx17_D_and_T400	Plate.99	PXMP2	0.8	0.141724680264708	pearson	1	Ttest_pvalue	Coefficient_of_eigenassay	SVD_pCMs_only2CTa	NoPrepr	SVD	2758	PCT-Tx17_D_and_T400	N	Kept components	PCT
Drug	D_and_T400_PCT	PCT	Cell_line.Tx17_D_and_T400	Plate.99	PXMP4	0.8	0.0156971228191193	pearson	1	Ttest_pvalue	Coefficient_of_eigenassay	SVD_pCMs_only2CTa	NoPrepr	SVD	12797	PCT-Tx17_D_and_T400	N	Kept components	PCT
Drug	D_and_T400_PCT	PCT	Cell_line.Tx17_D_and_T400	Plate.99	PXN	0.8	0.0429520633803683	pearson	1	Ttest_pvalue	Coefficient_of_eigenassay	SVD_pCMs_only2CTa	NoPrepr	SVD	9507	PCT-Tx17_D_and_T400	N	Kept components	PCT
Drug	D_and_T400_PCT	PCT	Cell_line.Tx17_D_and_T400	Plate.99	PXYLP1	0.8	0.0854333899230735	pearson	1	Ttest_pvalue	Coefficient_of_eigenassay	SVD_pCMs_only2CTa	NoPrepr	SVD	5744	PCT-Tx17_D_and_T400	N	Kept components	PCT
Drug	D_and_T400_PCT	PCT	Cell_line.Tx17_D_and_T400	Plate.99	PYCARD	0.8	-0.48872329318842	pearson	1	Ttest_pvalue	Coefficient_of_eigenassay	SVD_pCMs_only2CTa	NoPrepr	SVD	92	PCT-Tx17_D_and_T400	N	Kept components	PCT
Drug	D_and_T400_PCT	PCT	Cell_line.Tx17_D_and_T400	Plate.99	PYCR1	0.8	0.0471358316302464	pearson	1	Ttest_pvalue	Coefficient_of_eigenassay	SVD_pCMs_only2CTa	NoPrepr	SVD	9033	PCT-Tx17_D_and_T400	N	Kept components	PCT
Drug	D_and_T400_PCT	PCT	Cell_line.Tx17_D_and_T400	Plate.99	PYCR2	0.8	0.0231673195715956	pearson	1	Ttest_pvalue	Coefficient_of_eigenassay	SVD_pCMs_only2CTa	NoPrepr	SVD	11832	PCT-Tx17_D_and_T400	N	Kept components	PCT
Drug	D_and_T400_PCT	PCT	Cell_line.Tx17_D_and_T400	Plate.99	PYGB	0.8	-0.0263717918479013	pearson	1	Ttest_pvalue	Coefficient_of_eigenassay	SVD_pCMs_only2CTa	NoPrepr	SVD	11442	PCT-Tx17_D_and_T400	N	Kept components	PCT
Drug	D_and_T400_PCT	PCT	Cell_line.Tx17_D_and_T400	Plate.99	PYGL	0.8	0.0537584841018393	pearson	1	Ttest_pvalue	Coefficient_of_eigenassay	SVD_pCMs_only2CTa	NoPrepr	SVD	8384	PCT-Tx17_D_and_T400	N	Kept components	PCT
Drug	D_and_T400_PCT	PCT	Cell_line.Tx17_D_and_T400	Plate.99	PYGM	0.8	-0.186449289618623	pearson	1	Ttest_pvalue	Coefficient_of_eigenassay	SVD_pCMs_only2CTa	NoPrepr	SVD	1572	PCT-Tx17_D_and_T400	N	Kept components	PCT
Drug	D_and_T400_PCT	PCT	Cell_line.Tx17_D_and_T400	Plate.99	PYGO1	0.8	-0.0755918918938688	pearson	1	Ttest_pvalue	Coefficient_of_eigenassay	SVD_pCMs_only2CTa	NoPrepr	SVD	6474	PCT-Tx17_D_and_T400	N	Kept components	PCT
Drug	D_and_T400_PCT	PCT	Cell_line.Tx17_D_and_T400	Plate.99	PYGO2	0.8	0.128530109717933	pearson	1	Ttest_pvalue	Coefficient_of_eigenassay	SVD_pCMs_only2CTa	NoPrepr	SVD	3292	PCT-Tx17_D_and_T400	N	Kept components	PCT
Drug	D_and_T400_PCT	PCT	Cell_line.Tx17_D_and_T400	Plate.99	PYM1	0.8	0.0583268666702975	pearson	1	Ttest_pvalue	Coefficient_of_eigenassay	SVD_pCMs_only2CTa	NoPrepr	SVD	7942	PCT-Tx17_D_and_T400	N	Kept components	PCT
Drug	D_and_T400_PCT	PCT	Cell_line.Tx17_D_and_T400	Plate.99	PYROXD1	0.8	0.0557238998914089	pearson	1	Ttest_pvalue	Coefficient_of_eigenassay	SVD_pCMs_only2CTa	NoPrepr	SVD	8184	PCT-Tx17_D_and_T400	N	Kept components	PCT
Drug	D_and_T400_PCT	PCT	Cell_line.Tx17_D_and_T400	Plate.99	PYROXD2	0.8	-0.0559092805600245	pearson	1	Ttest_pvalue	Coefficient_of_eigenassay	SVD_pCMs_only2CTa	NoPrepr	SVD	8169	PCT-Tx17_D_and_T400	N	Kept components	PCT
Drug	D_and_T400_PCT	PCT	Cell_line.Tx17_D_and_T400	Plate.99	PZP	0.8	0.251774619096317	pearson	1	Ttest_pvalue	Coefficient_of_eigenassay	SVD_pCMs_only2CTa	NoPrepr	SVD	739	PCT-Tx17_D_and_T400	N	Kept components	PCT
Drug	D_and_T400_PCT	PCT	Cell_line.Tx17_D_and_T400	Plate.99	QARS	0.8	0.125739861169926	pearson	1	Ttest_pvalue	Coefficient_of_eigenassay	SVD_pCMs_only2CTa	NoPrepr	SVD	3428	PCT-Tx17_D_and_T400	N	Kept components	PCT
Drug	D_and_T400_PCT	PCT	Cell_line.Tx17_D_and_T400	Plate.99	QDPR	0.8	-0.014285590388973	pearson	1	Ttest_pvalue	Coefficient_of_eigenassay	SVD_pCMs_only2CTa	NoPrepr	SVD	12982	PCT-Tx17_D_and_T400	N	Kept components	PCT
Drug	D_and_T400_PCT	PCT	Cell_line.Tx17_D_and_T400	Plate.99	QKI	0.8	-0.124632977105557	pearson	1	Ttest_pvalue	Coefficient_of_eigenassay	SVD_pCMs_only2CTa	NoPrepr	SVD	3473	PCT-Tx17_D_and_T400	N	Kept components	PCT
Drug	D_and_T400_PCT	PCT	Cell_line.Tx17_D_and_T400	Plate.99	QPCT	0.8	-0.144292813088432	pearson	1	Ttest_pvalue	Coefficient_of_eigenassay	SVD_pCMs_only2CTa	NoPrepr	SVD	2677	PCT-Tx17_D_and_T400	N	Kept components	PCT
Drug	D_and_T400_PCT	PCT	Cell_line.Tx17_D_and_T400	Plate.99	QPCTL	0.8	0.241228667919126	pearson	1	Ttest_pvalue	Coefficient_of_eigenassay	SVD_pCMs_only2CTa	NoPrepr	SVD	816	PCT-Tx17_D_and_T400	N	Kept components	PCT
Drug	D_and_T400_PCT	PCT	Cell_line.Tx17_D_and_T400	Plate.99	QPRT	0.8	-0.0194706908074753	pearson	1	Ttest_pvalue	Coefficient_of_eigenassay	SVD_pCMs_only2CTa	NoPrepr	SVD	12297	PCT-Tx17_D_and_T400	N	Kept components	PCT
Drug	D_and_T400_PCT	PCT	Cell_line.Tx17_D_and_T400	Plate.99	QRFP	0.8	0.0198512900221821	pearson	1	Ttest_pvalue	Coefficient_of_eigenassay	SVD_pCMs_only2CTa	NoPrepr	SVD	12257	PCT-Tx17_D_and_T400	N	Kept components	PCT
Drug	D_and_T400_PCT	PCT	Cell_line.Tx17_D_and_T400	Plate.99	QRICH1	0.8	0.0637944793878037	pearson	1	Ttest_pvalue	Coefficient_of_eigenassay	SVD_pCMs_only2CTa	NoPrepr	SVD	7468	PCT-Tx17_D_and_T400	N	Kept components	PCT
Drug	D_and_T400_PCT	PCT	Cell_line.Tx17_D_and_T400	Plate.99	QRICH2	0.8	-0.112538517027706	pearson	1	Ttest_pvalue	Coefficient_of_eigenassay	SVD_pCMs_only2CTa	NoPrepr	SVD	4077	PCT-Tx17_D_and_T400	N	Kept components	PCT
Drug	D_and_T400_PCT	PCT	Cell_line.Tx17_D_and_T400	Plate.99	QRSL1	0.8	0.0746915039779862	pearson	1	Ttest_pvalue	Coefficient_of_eigenassay	SVD_pCMs_only2CTa	NoPrepr	SVD	6546	PCT-Tx17_D_and_T400	N	Kept components	PCT
Drug	D_and_T400_PCT	PCT	Cell_line.Tx17_D_and_T400	Plate.99	QSER1	0.8	0.0983393278823498	pearson	1	Ttest_pvalue	Coefficient_of_eigenassay	SVD_pCMs_only2CTa	NoPrepr	SVD	4897	PCT-Tx17_D_and_T400	N	Kept components	PCT
Drug	D_and_T400_PCT	PCT	Cell_line.Tx17_D_and_T400	Plate.99	QSOX1	0.8	-0.113088998282106	pearson	1	Ttest_pvalue	Coefficient_of_eigenassay	SVD_pCMs_only2CTa	NoPrepr	SVD	4045	PCT-Tx17_D_and_T400	N	Kept components	PCT
Drug	D_and_T400_PCT	PCT	Cell_line.Tx17_D_and_T400	Plate.99	QSOX2	0.8	-0.015751041579166	pearson	1	Ttest_pvalue	Coefficient_of_eigenassay	SVD_pCMs_only2CTa	NoPrepr	SVD	12791	PCT-Tx17_D_and_T400	N	Kept components	PCT
Drug	D_and_T400_PCT	PCT	Cell_line.Tx17_D_and_T400	Plate.99	QTRT1	0.8	0.0862195035873082	pearson	1	Ttest_pvalue	Coefficient_of_eigenassay	SVD_pCMs_only2CTa	NoPrepr	SVD	5698	PCT-Tx17_D_and_T400	N	Kept components	PCT
Drug	D_and_T400_PCT	PCT	Cell_line.Tx17_D_and_T400	Plate.99	QTRT2	0.8	0.12207371542636	pearson	1	Ttest_pvalue	Coefficient_of_eigenassay	SVD_pCMs_only2CTa	NoPrepr	SVD	3575	PCT-Tx17_D_and_T400	N	Kept components	PCT
Drug	D_and_T400_PCT	PCT	Cell_line.Tx17_D_and_T400	Plate.99	R3HCC1	0.8	-0.105436671169019	pearson	1	Ttest_pvalue	Coefficient_of_eigenassay	SVD_pCMs_only2CTa	NoPrepr	SVD	4486	PCT-Tx17_D_and_T400	N	Kept components	PCT
Drug	D_and_T400_PCT	PCT	Cell_line.Tx17_D_and_T400	Plate.99	R3HCC1L	0.8	-2.27958192804828e-05	pearson	1	Ttest_pvalue	Coefficient_of_eigenassay	SVD_pCMs_only2CTa	NoPrepr	SVD	15311	PCT-Tx17_D_and_T400	N	Kept components	PCT
Drug	D_and_T400_PCT	PCT	Cell_line.Tx17_D_and_T400	Plate.99	R3HDM1	0.8	0.0843612734637553	pearson	1	Ttest_pvalue	Coefficient_of_eigenassay	SVD_pCMs_only2CTa	NoPrepr	SVD	5822	PCT-Tx17_D_and_T400	N	Kept components	PCT
Drug	D_and_T400_PCT	PCT	Cell_line.Tx17_D_and_T400	Plate.99	R3HDM2	0.8	-0.0597749956746117	pearson	1	Ttest_pvalue	Coefficient_of_eigenassay	SVD_pCMs_only2CTa	NoPrepr	SVD	7828	PCT-Tx17_D_and_T400	N	Kept components	PCT
Drug	D_and_T400_PCT	PCT	Cell_line.Tx17_D_and_T400	Plate.99	R3HDM4	0.8	0.04142230855367	pearson	1	Ttest_pvalue	Coefficient_of_eigenassay	SVD_pCMs_only2CTa	NoPrepr	SVD	9681	PCT-Tx17_D_and_T400	N	Kept components	PCT
Drug	D_and_T400_PCT	PCT	Cell_line.Tx17_D_and_T400	Plate.99	RAB10	0.8	-0.0695799702956856	pearson	1	Ttest_pvalue	Coefficient_of_eigenassay	SVD_pCMs_only2CTa	NoPrepr	SVD	6959	PCT-Tx17_D_and_T400	N	Kept components	PCT
Drug	D_and_T400_PCT	PCT	Cell_line.Tx17_D_and_T400	Plate.99	RAB11A	0.8	0.104535442683563	pearson	1	Ttest_pvalue	Coefficient_of_eigenassay	SVD_pCMs_only2CTa	NoPrepr	SVD	4544	PCT-Tx17_D_and_T400	N	Kept components	PCT
Drug	D_and_T400_PCT	PCT	Cell_line.Tx17_D_and_T400	Plate.99	RAB11B	0.8	0.0280258547920905	pearson	1	Ttest_pvalue	Coefficient_of_eigenassay	SVD_pCMs_only2CTa	NoPrepr	SVD	11235	PCT-Tx17_D_and_T400	N	Kept components	PCT
Drug	D_and_T400_PCT	PCT	Cell_line.Tx17_D_and_T400	Plate.99	RAB11FIP1	0.8	-0.0528024634775809	pearson	1	Ttest_pvalue	Coefficient_of_eigenassay	SVD_pCMs_only2CTa	NoPrepr	SVD	8487	PCT-Tx17_D_and_T400	N	Kept components	PCT
Drug	D_and_T400_PCT	PCT	Cell_line.Tx17_D_and_T400	Plate.99	RAB11FIP2	0.8	-0.119775012972299	pearson	1	Ttest_pvalue	Coefficient_of_eigenassay	SVD_pCMs_only2CTa	NoPrepr	SVD	3692	PCT-Tx17_D_and_T400	N	Kept components	PCT
Drug	D_and_T400_PCT	PCT	Cell_line.Tx17_D_and_T400	Plate.99	RAB11FIP3	0.8	0.0732454080894401	pearson	1	Ttest_pvalue	Coefficient_of_eigenassay	SVD_pCMs_only2CTa	NoPrepr	SVD	6649	PCT-Tx17_D_and_T400	N	Kept components	PCT
Drug	D_and_T400_PCT	PCT	Cell_line.Tx17_D_and_T400	Plate.99	RAB11FIP4	0.8	-0.00825271620052332	pearson	1	Ttest_pvalue	Coefficient_of_eigenassay	SVD_pCMs_only2CTa	NoPrepr	SVD	13822	PCT-Tx17_D_and_T400	N	Kept components	PCT
Drug	D_and_T400_PCT	PCT	Cell_line.Tx17_D_and_T400	Plate.99	RAB11FIP5	0.8	-0.119185379984023	pearson	1	Ttest_pvalue	Coefficient_of_eigenassay	SVD_pCMs_only2CTa	NoPrepr	SVD	3728	PCT-Tx17_D_and_T400	N	Kept components	PCT
Drug	D_and_T400_PCT	PCT	Cell_line.Tx17_D_and_T400	Plate.99	RAB12	0.8	-0.192100989946183	pearson	1	Ttest_pvalue	Coefficient_of_eigenassay	SVD_pCMs_only2CTa	NoPrepr	SVD	1471	PCT-Tx17_D_and_T400	N	Kept components	PCT
Drug	D_and_T400_PCT	PCT	Cell_line.Tx17_D_and_T400	Plate.99	RAB13	0.8	-0.262850821935495	pearson	1	Ttest_pvalue	Coefficient_of_eigenassay	SVD_pCMs_only2CTa	NoPrepr	SVD	666	PCT-Tx17_D_and_T400	N	Kept components	PCT
Drug	D_and_T400_PCT	PCT	Cell_line.Tx17_D_and_T400	Plate.99	RAB14	0.8	-0.0752380463049794	pearson	1	Ttest_pvalue	Coefficient_of_eigenassay	SVD_pCMs_only2CTa	NoPrepr	SVD	6505	PCT-Tx17_D_and_T400	N	Kept components	PCT
Drug	D_and_T400_PCT	PCT	Cell_line.Tx17_D_and_T400	Plate.99	RAB15	0.8	0.0912630106956774	pearson	1	Ttest_pvalue	Coefficient_of_eigenassay	SVD_pCMs_only2CTa	NoPrepr	SVD	5360	PCT-Tx17_D_and_T400	N	Kept components	PCT
Drug	D_and_T400_PCT	PCT	Cell_line.Tx17_D_and_T400	Plate.99	RAB17	0.8	-0.46250671988511	pearson	1	Ttest_pvalue	Coefficient_of_eigenassay	SVD_pCMs_only2CTa	NoPrepr	SVD	115	PCT-Tx17_D_and_T400	N	Kept components	PCT
Drug	D_and_T400_PCT	PCT	Cell_line.Tx17_D_and_T400	Plate.99	RAB18	0.8	-0.170257987894996	pearson	1	Ttest_pvalue	Coefficient_of_eigenassay	SVD_pCMs_only2CTa	NoPrepr	SVD	1907	PCT-Tx17_D_and_T400	N	Kept components	PCT
Drug	D_and_T400_PCT	PCT	Cell_line.Tx17_D_and_T400	Plate.99	RAB1A	0.8	-0.0690218159420248	pearson	1	Ttest_pvalue	Coefficient_of_eigenassay	SVD_pCMs_only2CTa	NoPrepr	SVD	7009	PCT-Tx17_D_and_T400	N	Kept components	PCT
Drug	D_and_T400_PCT	PCT	Cell_line.Tx17_D_and_T400	Plate.99	RAB1B	0.8	0.0796943211258036	pearson	1	Ttest_pvalue	Coefficient_of_eigenassay	SVD_pCMs_only2CTa	NoPrepr	SVD	6175	PCT-Tx17_D_and_T400	N	Kept components	PCT
Drug	D_and_T400_PCT	PCT	Cell_line.Tx17_D_and_T400	Plate.99	RAB20	0.8	0.0997436978622497	pearson	1	Ttest_pvalue	Coefficient_of_eigenassay	SVD_pCMs_only2CTa	NoPrepr	SVD	4815	PCT-Tx17_D_and_T400	N	Kept components	PCT
Drug	D_and_T400_PCT	PCT	Cell_line.Tx17_D_and_T400	Plate.99	RAB21	0.8	-0.039522256667421	pearson	1	Ttest_pvalue	Coefficient_of_eigenassay	SVD_pCMs_only2CTa	NoPrepr	SVD	9907	PCT-Tx17_D_and_T400	N	Kept components	PCT
Drug	D_and_T400_PCT	PCT	Cell_line.Tx17_D_and_T400	Plate.99	RAB22A	0.8	0.0121849817082326	pearson	1	Ttest_pvalue	Coefficient_of_eigenassay	SVD_pCMs_only2CTa	NoPrepr	SVD	13253	PCT-Tx17_D_and_T400	N	Kept components	PCT
Drug	D_and_T400_PCT	PCT	Cell_line.Tx17_D_and_T400	Plate.99	RAB23	0.8	-0.180991171017954	pearson	1	Ttest_pvalue	Coefficient_of_eigenassay	SVD_pCMs_only2CTa	NoPrepr	SVD	1667	PCT-Tx17_D_and_T400	N	Kept components	PCT
Drug	D_and_T400_PCT	PCT	Cell_line.Tx17_D_and_T400	Plate.99	RAB24	0.8	0.0320797889395943	pearson	1	Ttest_pvalue	Coefficient_of_eigenassay	SVD_pCMs_only2CTa	NoPrepr	SVD	10727	PCT-Tx17_D_and_T400	N	Kept components	PCT
Drug	D_and_T400_PCT	PCT	Cell_line.Tx17_D_and_T400	Plate.99	RAB26	0.8	-0.192853936280135	pearson	1	Ttest_pvalue	Coefficient_of_eigenassay	SVD_pCMs_only2CTa	NoPrepr	SVD	1455	PCT-Tx17_D_and_T400	N	Kept components	PCT
Drug	D_and_T400_PCT	PCT	Cell_line.Tx17_D_and_T400	Plate.99	RAB27A	0.8	-0.0598493095170195	pearson	1	Ttest_pvalue	Coefficient_of_eigenassay	SVD_pCMs_only2CTa	NoPrepr	SVD	7821	PCT-Tx17_D_and_T400	N	Kept components	PCT
Drug	D_and_T400_PCT	PCT	Cell_line.Tx17_D_and_T400	Plate.99	RAB27B	0.8	-0.00302898579145359	pearson	1	Ttest_pvalue	Coefficient_of_eigenassay	SVD_pCMs_only2CTa	NoPrepr	SVD	14634	PCT-Tx17_D_and_T400	N	Kept components	PCT
Drug	D_and_T400_PCT	PCT	Cell_line.Tx17_D_and_T400	Plate.99	RAB28	0.8	0.0606851621110499	pearson	1	Ttest_pvalue	Coefficient_of_eigenassay	SVD_pCMs_only2CTa	NoPrepr	SVD	7739	PCT-Tx17_D_and_T400	N	Kept components	PCT
Drug	D_and_T400_PCT	PCT	Cell_line.Tx17_D_and_T400	Plate.99	RAB29	0.8	0.020882915674331	pearson	1	Ttest_pvalue	Coefficient_of_eigenassay	SVD_pCMs_only2CTa	NoPrepr	SVD	12102	PCT-Tx17_D_and_T400	N	Kept components	PCT
Drug	D_and_T400_PCT	PCT	Cell_line.Tx17_D_and_T400	Plate.99	RAB2A	0.8	-0.0602317913563987	pearson	1	Ttest_pvalue	Coefficient_of_eigenassay	SVD_pCMs_only2CTa	NoPrepr	SVD	7784	PCT-Tx17_D_and_T400	N	Kept components	PCT
Drug	D_and_T400_PCT	PCT	Cell_line.Tx17_D_and_T400	Plate.99	RAB2B	0.8	0.110350609144039	pearson	1	Ttest_pvalue	Coefficient_of_eigenassay	SVD_pCMs_only2CTa	NoPrepr	SVD	4209	PCT-Tx17_D_and_T400	N	Kept components	PCT
Drug	D_and_T400_PCT	PCT	Cell_line.Tx17_D_and_T400	Plate.99	RAB30	0.8	-0.0209715035983069	pearson	1	Ttest_pvalue	Coefficient_of_eigenassay	SVD_pCMs_only2CTa	NoPrepr	SVD	12086	PCT-Tx17_D_and_T400	N	Kept components	PCT
Drug	D_and_T400_PCT	PCT	Cell_line.Tx17_D_and_T400	Plate.99	RAB31	0.8	0.041842867581503	pearson	1	Ttest_pvalue	Coefficient_of_eigenassay	SVD_pCMs_only2CTa	NoPrepr	SVD	9634	PCT-Tx17_D_and_T400	N	Kept components	PCT
Drug	D_and_T400_PCT	PCT	Cell_line.Tx17_D_and_T400	Plate.99	RAB32	0.8	-0.142639751347217	pearson	1	Ttest_pvalue	Coefficient_of_eigenassay	SVD_pCMs_only2CTa	NoPrepr	SVD	2720	PCT-Tx17_D_and_T400	N	Kept components	PCT
Drug	D_and_T400_PCT	PCT	Cell_line.Tx17_D_and_T400	Plate.99	RAB33A	0.8	-0.0696911971216033	pearson	1	Ttest_pvalue	Coefficient_of_eigenassay	SVD_pCMs_only2CTa	NoPrepr	SVD	6949	PCT-Tx17_D_and_T400	N	Kept components	PCT
Drug	D_and_T400_PCT	PCT	Cell_line.Tx17_D_and_T400	Plate.99	RAB33B	0.8	-0.0284058165571909	pearson	1	Ttest_pvalue	Coefficient_of_eigenassay	SVD_pCMs_only2CTa	NoPrepr	SVD	11184	PCT-Tx17_D_and_T400	N	Kept components	PCT
Drug	D_and_T400_PCT	PCT	Cell_line.Tx17_D_and_T400	Plate.99	RAB34	0.8	0.0341112136740743	pearson	1	Ttest_pvalue	Coefficient_of_eigenassay	SVD_pCMs_only2CTa	NoPrepr	SVD	10494	PCT-Tx17_D_and_T400	N	Kept components	PCT
Drug	D_and_T400_PCT	PCT	Cell_line.Tx17_D_and_T400	Plate.99	RAB35	0.8	-0.00487414687919559	pearson	1	Ttest_pvalue	Coefficient_of_eigenassay	SVD_pCMs_only2CTa	NoPrepr	SVD	14326	PCT-Tx17_D_and_T400	N	Kept components	PCT
Drug	D_and_T400_PCT	PCT	Cell_line.Tx17_D_and_T400	Plate.99	RAB36	0.8	0.0966647876312762	pearson	1	Ttest_pvalue	Coefficient_of_eigenassay	SVD_pCMs_only2CTa	NoPrepr	SVD	5000	PCT-Tx17_D_and_T400	N	Kept components	PCT
Drug	D_and_T400_PCT	PCT	Cell_line.Tx17_D_and_T400	Plate.99	RAB37	0.8	-0.00727652177999594	pearson	1	Ttest_pvalue	Coefficient_of_eigenassay	SVD_pCMs_only2CTa	NoPrepr	SVD	13956	PCT-Tx17_D_and_T400	N	Kept components	PCT
Drug	D_and_T400_PCT	PCT	Cell_line.Tx17_D_and_T400	Plate.99	RAB38	0.8	-0.0385379936692068	pearson	1	Ttest_pvalue	Coefficient_of_eigenassay	SVD_pCMs_only2CTa	NoPrepr	SVD	10004	PCT-Tx17_D_and_T400	N	Kept components	PCT
Drug	D_and_T400_PCT	PCT	Cell_line.Tx17_D_and_T400	Plate.99	RAB39A	0.8	0.0177359476502378	pearson	1	Ttest_pvalue	Coefficient_of_eigenassay	SVD_pCMs_only2CTa	NoPrepr	SVD	12542	PCT-Tx17_D_and_T400	N	Kept components	PCT
Drug	D_and_T400_PCT	PCT	Cell_line.Tx17_D_and_T400	Plate.99	RAB39B	0.8	-0.0097114953872333	pearson	1	Ttest_pvalue	Coefficient_of_eigenassay	SVD_pCMs_only2CTa	NoPrepr	SVD	13618	PCT-Tx17_D_and_T400	N	Kept components	PCT
Drug	D_and_T400_PCT	PCT	Cell_line.Tx17_D_and_T400	Plate.99	RAB3A	0.8	0.00407933523472615	pearson	1	Ttest_pvalue	Coefficient_of_eigenassay	SVD_pCMs_only2CTa	NoPrepr	SVD	14462	PCT-Tx17_D_and_T400	N	Kept components	PCT
Drug	D_and_T400_PCT	PCT	Cell_line.Tx17_D_and_T400	Plate.99	RAB3B	0.8	0.29566387772669	pearson	1	Ttest_pvalue	Coefficient_of_eigenassay	SVD_pCMs_only2CTa	NoPrepr	SVD	486	PCT-Tx17_D_and_T400	N	Kept components	PCT
Drug	D_and_T400_PCT	PCT	Cell_line.Tx17_D_and_T400	Plate.99	RAB3C	0.8	0.089682953202036	pearson	1	Ttest_pvalue	Coefficient_of_eigenassay	SVD_pCMs_only2CTa	NoPrepr	SVD	5477	PCT-Tx17_D_and_T400	N	Kept components	PCT
Drug	D_and_T400_PCT	PCT	Cell_line.Tx17_D_and_T400	Plate.99	RAB3D	0.8	0.140400937626532	pearson	1	Ttest_pvalue	Coefficient_of_eigenassay	SVD_pCMs_only2CTa	NoPrepr	SVD	2801	PCT-Tx17_D_and_T400	N	Kept components	PCT
Drug	D_and_T400_PCT	PCT	Cell_line.Tx17_D_and_T400	Plate.99	RAB3GAP1	0.8	-0.0576878496702325	pearson	1	Ttest_pvalue	Coefficient_of_eigenassay	SVD_pCMs_only2CTa	NoPrepr	SVD	8000	PCT-Tx17_D_and_T400	N	Kept components	PCT
Drug	D_and_T400_PCT	PCT	Cell_line.Tx17_D_and_T400	Plate.99	RAB3GAP2	0.8	-0.0635941795376055	pearson	1	Ttest_pvalue	Coefficient_of_eigenassay	SVD_pCMs_only2CTa	NoPrepr	SVD	7483	PCT-Tx17_D_and_T400	N	Kept components	PCT
Drug	D_and_T400_PCT	PCT	Cell_line.Tx17_D_and_T400	Plate.99	RAB3IL1	0.8	-0.144572573504244	pearson	1	Ttest_pvalue	Coefficient_of_eigenassay	SVD_pCMs_only2CTa	NoPrepr	SVD	2666	PCT-Tx17_D_and_T400	N	Kept components	PCT
Drug	D_and_T400_PCT	PCT	Cell_line.Tx17_D_and_T400	Plate.99	RAB3IP	0.8	0.0116609222025341	pearson	1	Ttest_pvalue	Coefficient_of_eigenassay	SVD_pCMs_only2CTa	NoPrepr	SVD	13338	PCT-Tx17_D_and_T400	N	Kept components	PCT
Drug	D_and_T400_PCT	PCT	Cell_line.Tx17_D_and_T400	Plate.99	RAB40A	0.8	0.0560948886243079	pearson	1	Ttest_pvalue	Coefficient_of_eigenassay	SVD_pCMs_only2CTa	NoPrepr	SVD	8152	PCT-Tx17_D_and_T400	N	Kept components	PCT
Drug	D_and_T400_PCT	PCT	Cell_line.Tx17_D_and_T400	Plate.99	RAB40B	0.8	-0.114816107808968	pearson	1	Ttest_pvalue	Coefficient_of_eigenassay	SVD_pCMs_only2CTa	NoPrepr	SVD	3935	PCT-Tx17_D_and_T400	N	Kept components	PCT
Drug	D_and_T400_PCT	PCT	Cell_line.Tx17_D_and_T400	Plate.99	RAB40C	0.8	-0.0813595042890429	pearson	1	Ttest_pvalue	Coefficient_of_eigenassay	SVD_pCMs_only2CTa	NoPrepr	SVD	6046	PCT-Tx17_D_and_T400	N	Kept components	PCT
Drug	D_and_T400_PCT	PCT	Cell_line.Tx17_D_and_T400	Plate.99	RAB41	0.8	-0.0400056229646528	pearson	1	Ttest_pvalue	Coefficient_of_eigenassay	SVD_pCMs_only2CTa	NoPrepr	SVD	9836	PCT-Tx17_D_and_T400	N	Kept components	PCT
Drug	D_and_T400_PCT	PCT	Cell_line.Tx17_D_and_T400	Plate.99	RAB42	0.8	0.00347104733090444	pearson	1	Ttest_pvalue	Coefficient_of_eigenassay	SVD_pCMs_only2CTa	NoPrepr	SVD	14555	PCT-Tx17_D_and_T400	N	Kept components	PCT
Drug	D_and_T400_PCT	PCT	Cell_line.Tx17_D_and_T400	Plate.99	RAB43	0.8	-0.00433149300669886	pearson	1	Ttest_pvalue	Coefficient_of_eigenassay	SVD_pCMs_only2CTa	NoPrepr	SVD	14414	PCT-Tx17_D_and_T400	N	Kept components	PCT
Drug	D_and_T400_PCT	PCT	Cell_line.Tx17_D_and_T400	Plate.99	RAB44	0.8	-0.112087162761105	pearson	1	Ttest_pvalue	Coefficient_of_eigenassay	SVD_pCMs_only2CTa	NoPrepr	SVD	4111	PCT-Tx17_D_and_T400	N	Kept components	PCT
Drug	D_and_T400_PCT	PCT	Cell_line.Tx17_D_and_T400	Plate.99	RAB4A	0.8	-0.0750425887168499	pearson	1	Ttest_pvalue	Coefficient_of_eigenassay	SVD_pCMs_only2CTa	NoPrepr	SVD	6523	PCT-Tx17_D_and_T400	N	Kept components	PCT
Drug	D_and_T400_PCT	PCT	Cell_line.Tx17_D_and_T400	Plate.99	RAB5A	0.8	-0.241118496607341	pearson	1	Ttest_pvalue	Coefficient_of_eigenassay	SVD_pCMs_only2CTa	NoPrepr	SVD	817	PCT-Tx17_D_and_T400	N	Kept components	PCT
Drug	D_and_T400_PCT	PCT	Cell_line.Tx17_D_and_T400	Plate.99	RAB5B	0.8	0.0777979250054439	pearson	1	Ttest_pvalue	Coefficient_of_eigenassay	SVD_pCMs_only2CTa	NoPrepr	SVD	6308	PCT-Tx17_D_and_T400	N	Kept components	PCT
Drug	D_and_T400_PCT	PCT	Cell_line.Tx17_D_and_T400	Plate.99	RAB5C	0.8	0.132864163876762	pearson	1	Ttest_pvalue	Coefficient_of_eigenassay	SVD_pCMs_only2CTa	NoPrepr	SVD	3125	PCT-Tx17_D_and_T400	N	Kept components	PCT
Drug	D_and_T400_PCT	PCT	Cell_line.Tx17_D_and_T400	Plate.99	RAB5IF	0.8	0.14434431866896	pearson	1	Ttest_pvalue	Coefficient_of_eigenassay	SVD_pCMs_only2CTa	NoPrepr	SVD	2673	PCT-Tx17_D_and_T400	N	Kept components	PCT
Drug	D_and_T400_PCT	PCT	Cell_line.Tx17_D_and_T400	Plate.99	RAB6A	0.8	-0.139855999327968	pearson	1	Ttest_pvalue	Coefficient_of_eigenassay	SVD_pCMs_only2CTa	NoPrepr	SVD	2826	PCT-Tx17_D_and_T400	N	Kept components	PCT
Drug	D_and_T400_PCT	PCT	Cell_line.Tx17_D_and_T400	Plate.99	RAB6B	0.8	0.0245497640342013	pearson	1	Ttest_pvalue	Coefficient_of_eigenassay	SVD_pCMs_only2CTa	NoPrepr	SVD	11668	PCT-Tx17_D_and_T400	N	Kept components	PCT
Drug	D_and_T400_PCT	PCT	Cell_line.Tx17_D_and_T400	Plate.99	RAB6D	0.8	0.00710280493214793	pearson	1	Ttest_pvalue	Coefficient_of_eigenassay	SVD_pCMs_only2CTa	NoPrepr	SVD	13982	PCT-Tx17_D_and_T400	N	Kept components	PCT
Drug	D_and_T400_PCT	PCT	Cell_line.Tx17_D_and_T400	Plate.99	RAB7A	0.8	-0.01222536808935	pearson	1	Ttest_pvalue	Coefficient_of_eigenassay	SVD_pCMs_only2CTa	NoPrepr	SVD	13247	PCT-Tx17_D_and_T400	N	Kept components	PCT
Drug	D_and_T400_PCT	PCT	Cell_line.Tx17_D_and_T400	Plate.99	RAB7B	0.8	-0.106895409677696	pearson	1	Ttest_pvalue	Coefficient_of_eigenassay	SVD_pCMs_only2CTa	NoPrepr	SVD	4403	PCT-Tx17_D_and_T400	N	Kept components	PCT
Drug	D_and_T400_PCT	PCT	Cell_line.Tx17_D_and_T400	Plate.99	RAB8A	0.8	0.0663818288270294	pearson	1	Ttest_pvalue	Coefficient_of_eigenassay	SVD_pCMs_only2CTa	NoPrepr	SVD	7240	PCT-Tx17_D_and_T400	N	Kept components	PCT
Drug	D_and_T400_PCT	PCT	Cell_line.Tx17_D_and_T400	Plate.99	RAB8B	0.8	-0.104456715057829	pearson	1	Ttest_pvalue	Coefficient_of_eigenassay	SVD_pCMs_only2CTa	NoPrepr	SVD	4548	PCT-Tx17_D_and_T400	N	Kept components	PCT
Drug	D_and_T400_PCT	PCT	Cell_line.Tx17_D_and_T400	Plate.99	RAB9A	0.8	0.148273071127824	pearson	1	Ttest_pvalue	Coefficient_of_eigenassay	SVD_pCMs_only2CTa	NoPrepr	SVD	2552	PCT-Tx17_D_and_T400	N	Kept components	PCT
Drug	D_and_T400_PCT	PCT	Cell_line.Tx17_D_and_T400	Plate.99	RAB9B	0.8	-0.0656357633988989	pearson	1	Ttest_pvalue	Coefficient_of_eigenassay	SVD_pCMs_only2CTa	NoPrepr	SVD	7309	PCT-Tx17_D_and_T400	N	Kept components	PCT
Drug	D_and_T400_PCT	PCT	Cell_line.Tx17_D_and_T400	Plate.99	RABAC1	0.8	-0.0098683936535049	pearson	1	Ttest_pvalue	Coefficient_of_eigenassay	SVD_pCMs_only2CTa	NoPrepr	SVD	13592	PCT-Tx17_D_and_T400	N	Kept components	PCT
Drug	D_and_T400_PCT	PCT	Cell_line.Tx17_D_and_T400	Plate.99	RABEP1	0.8	-0.088414213802797	pearson	1	Ttest_pvalue	Coefficient_of_eigenassay	SVD_pCMs_only2CTa	NoPrepr	SVD	5547	PCT-Tx17_D_and_T400	N	Kept components	PCT
Drug	D_and_T400_PCT	PCT	Cell_line.Tx17_D_and_T400	Plate.99	RABEP2	0.8	0.0547907725951714	pearson	1	Ttest_pvalue	Coefficient_of_eigenassay	SVD_pCMs_only2CTa	NoPrepr	SVD	8274	PCT-Tx17_D_and_T400	N	Kept components	PCT
Drug	D_and_T400_PCT	PCT	Cell_line.Tx17_D_and_T400	Plate.99	RABEPK	0.8	0.0117642924592234	pearson	1	Ttest_pvalue	Coefficient_of_eigenassay	SVD_pCMs_only2CTa	NoPrepr	SVD	13325	PCT-Tx17_D_and_T400	N	Kept components	PCT
Drug	D_and_T400_PCT	PCT	Cell_line.Tx17_D_and_T400	Plate.99	RABGAP1	0.8	-0.0232119420802928	pearson	1	Ttest_pvalue	Coefficient_of_eigenassay	SVD_pCMs_only2CTa	NoPrepr	SVD	11826	PCT-Tx17_D_and_T400	N	Kept components	PCT
Drug	D_and_T400_PCT	PCT	Cell_line.Tx17_D_and_T400	Plate.99	RABGAP1L	0.8	0.146583526665418	pearson	1	Ttest_pvalue	Coefficient_of_eigenassay	SVD_pCMs_only2CTa	NoPrepr	SVD	2600	PCT-Tx17_D_and_T400	N	Kept components	PCT
Drug	D_and_T400_PCT	PCT	Cell_line.Tx17_D_and_T400	Plate.99	RABGEF1	0.8	-0.0669177982706595	pearson	1	Ttest_pvalue	Coefficient_of_eigenassay	SVD_pCMs_only2CTa	NoPrepr	SVD	7207	PCT-Tx17_D_and_T400	N	Kept components	PCT
Drug	D_and_T400_PCT	PCT	Cell_line.Tx17_D_and_T400	Plate.99	RABGGTA	0.8	-0.120483335885937	pearson	1	Ttest_pvalue	Coefficient_of_eigenassay	SVD_pCMs_only2CTa	NoPrepr	SVD	3659	PCT-Tx17_D_and_T400	N	Kept components	PCT
Drug	D_and_T400_PCT	PCT	Cell_line.Tx17_D_and_T400	Plate.99	RABGGTB	0.8	-0.0696476009767122	pearson	1	Ttest_pvalue	Coefficient_of_eigenassay	SVD_pCMs_only2CTa	NoPrepr	SVD	6956	PCT-Tx17_D_and_T400	N	Kept components	PCT
Drug	D_and_T400_PCT	PCT	Cell_line.Tx17_D_and_T400	Plate.99	RABIF	0.8	0.077063164765075	pearson	1	Ttest_pvalue	Coefficient_of_eigenassay	SVD_pCMs_only2CTa	NoPrepr	SVD	6358	PCT-Tx17_D_and_T400	N	Kept components	PCT
Drug	D_and_T400_PCT	PCT	Cell_line.Tx17_D_and_T400	Plate.99	RABL2A	0.8	0.264728949798681	pearson	1	Ttest_pvalue	Coefficient_of_eigenassay	SVD_pCMs_only2CTa	NoPrepr	SVD	656	PCT-Tx17_D_and_T400	N	Kept components	PCT
Drug	D_and_T400_PCT	PCT	Cell_line.Tx17_D_and_T400	Plate.99	RABL2B	0.8	-0.0131114280373256	pearson	1	Ttest_pvalue	Coefficient_of_eigenassay	SVD_pCMs_only2CTa	NoPrepr	SVD	13136	PCT-Tx17_D_and_T400	N	Kept components	PCT
Drug	D_and_T400_PCT	PCT	Cell_line.Tx17_D_and_T400	Plate.99	RABL3	0.8	-0.0177909830133874	pearson	1	Ttest_pvalue	Coefficient_of_eigenassay	SVD_pCMs_only2CTa	NoPrepr	SVD	12534	PCT-Tx17_D_and_T400	N	Kept components	PCT
Drug	D_and_T400_PCT	PCT	Cell_line.Tx17_D_and_T400	Plate.99	RABL6	0.8	-0.0728351881696238	pearson	1	Ttest_pvalue	Coefficient_of_eigenassay	SVD_pCMs_only2CTa	NoPrepr	SVD	6695	PCT-Tx17_D_and_T400	N	Kept components	PCT
Drug	D_and_T400_PCT	PCT	Cell_line.Tx17_D_and_T400	Plate.99	RAC1	0.8	0.0116539535559208	pearson	1	Ttest_pvalue	Coefficient_of_eigenassay	SVD_pCMs_only2CTa	NoPrepr	SVD	13339	PCT-Tx17_D_and_T400	N	Kept components	PCT
Drug	D_and_T400_PCT	PCT	Cell_line.Tx17_D_and_T400	Plate.99	RAC2	0.8	0.0717610874787531	pearson	1	Ttest_pvalue	Coefficient_of_eigenassay	SVD_pCMs_only2CTa	NoPrepr	SVD	6777	PCT-Tx17_D_and_T400	N	Kept components	PCT
Drug	D_and_T400_PCT	PCT	Cell_line.Tx17_D_and_T400	Plate.99	RAC3	0.8	0.100100420641821	pearson	1	Ttest_pvalue	Coefficient_of_eigenassay	SVD_pCMs_only2CTa	NoPrepr	SVD	4790	PCT-Tx17_D_and_T400	N	Kept components	PCT
Drug	D_and_T400_PCT	PCT	Cell_line.Tx17_D_and_T400	Plate.99	RACGAP1	0.8	0.193036558301952	pearson	1	Ttest_pvalue	Coefficient_of_eigenassay	SVD_pCMs_only2CTa	NoPrepr	SVD	1451	PCT-Tx17_D_and_T400	N	Kept components	PCT
Drug	D_and_T400_PCT	PCT	Cell_line.Tx17_D_and_T400	Plate.99	RACK1	0.8	0.0122573473004605	pearson	1	Ttest_pvalue	Coefficient_of_eigenassay	SVD_pCMs_only2CTa	NoPrepr	SVD	13244	PCT-Tx17_D_and_T400	N	Kept components	PCT
Drug	D_and_T400_PCT	PCT	Cell_line.Tx17_D_and_T400	Plate.99	RAD1	0.8	0.1422145427391	pearson	1	Ttest_pvalue	Coefficient_of_eigenassay	SVD_pCMs_only2CTa	NoPrepr	SVD	2732	PCT-Tx17_D_and_T400	N	Kept components	PCT
Drug	D_and_T400_PCT	PCT	Cell_line.Tx17_D_and_T400	Plate.99	RAD17	0.8	0.0840532960993857	pearson	1	Ttest_pvalue	Coefficient_of_eigenassay	SVD_pCMs_only2CTa	NoPrepr	SVD	5837	PCT-Tx17_D_and_T400	N	Kept components	PCT
Drug	D_and_T400_PCT	PCT	Cell_line.Tx17_D_and_T400	Plate.99	RAD18	0.8	-0.0879065369309807	pearson	1	Ttest_pvalue	Coefficient_of_eigenassay	SVD_pCMs_only2CTa	NoPrepr	SVD	5592	PCT-Tx17_D_and_T400	N	Kept components	PCT
Drug	D_and_T400_PCT	PCT	Cell_line.Tx17_D_and_T400	Plate.99	RAD21	0.8	-0.0660320146719999	pearson	1	Ttest_pvalue	Coefficient_of_eigenassay	SVD_pCMs_only2CTa	NoPrepr	SVD	7271	PCT-Tx17_D_and_T400	N	Kept components	PCT
Drug	D_and_T400_PCT	PCT	Cell_line.Tx17_D_and_T400	Plate.99	RAD23A	0.8	0.0224593896550065	pearson	1	Ttest_pvalue	Coefficient_of_eigenassay	SVD_pCMs_only2CTa	NoPrepr	SVD	11903	PCT-Tx17_D_and_T400	N	Kept components	PCT
Drug	D_and_T400_PCT	PCT	Cell_line.Tx17_D_and_T400	Plate.99	RAD23B	0.8	-0.0102952970982772	pearson	1	Ttest_pvalue	Coefficient_of_eigenassay	SVD_pCMs_only2CTa	NoPrepr	SVD	13524	PCT-Tx17_D_and_T400	N	Kept components	PCT
Drug	D_and_T400_PCT	PCT	Cell_line.Tx17_D_and_T400	Plate.99	RAD50	0.8	-0.207881389638198	pearson	1	Ttest_pvalue	Coefficient_of_eigenassay	SVD_pCMs_only2CTa	NoPrepr	SVD	1188	PCT-Tx17_D_and_T400	N	Kept components	PCT
Drug	D_and_T400_PCT	PCT	Cell_line.Tx17_D_and_T400	Plate.99	RAD51	0.8	0.353982530986547	pearson	1	Ttest_pvalue	Coefficient_of_eigenassay	SVD_pCMs_only2CTa	NoPrepr	SVD	283	PCT-Tx17_D_and_T400	N	Kept components	PCT
Drug	D_and_T400_PCT	PCT	Cell_line.Tx17_D_and_T400	Plate.99	RAD51AP1	0.8	0.226436225509033	pearson	1	Ttest_pvalue	Coefficient_of_eigenassay	SVD_pCMs_only2CTa	NoPrepr	SVD	958	PCT-Tx17_D_and_T400	N	Kept components	PCT
Drug	D_and_T400_PCT	PCT	Cell_line.Tx17_D_and_T400	Plate.99	RAD51B	0.8	0.254146889306362	pearson	1	Ttest_pvalue	Coefficient_of_eigenassay	SVD_pCMs_only2CTa	NoPrepr	SVD	722	PCT-Tx17_D_and_T400	N	Kept components	PCT
Drug	D_and_T400_PCT	PCT	Cell_line.Tx17_D_and_T400	Plate.99	RAD51C	0.8	-0.0490241332200932	pearson	1	Ttest_pvalue	Coefficient_of_eigenassay	SVD_pCMs_only2CTa	NoPrepr	SVD	8854	PCT-Tx17_D_and_T400	N	Kept components	PCT
Drug	D_and_T400_PCT	PCT	Cell_line.Tx17_D_and_T400	Plate.99	RAD51D	0.8	-0.055039113589348	pearson	1	Ttest_pvalue	Coefficient_of_eigenassay	SVD_pCMs_only2CTa	NoPrepr	SVD	8253	PCT-Tx17_D_and_T400	N	Kept components	PCT
Drug	D_and_T400_PCT	PCT	Cell_line.Tx17_D_and_T400	Plate.99	RAD52	0.8	-0.083877229236879	pearson	1	Ttest_pvalue	Coefficient_of_eigenassay	SVD_pCMs_only2CTa	NoPrepr	SVD	5849	PCT-Tx17_D_and_T400	N	Kept components	PCT
Drug	D_and_T400_PCT	PCT	Cell_line.Tx17_D_and_T400	Plate.99	RAD54B	0.8	0.0706059048299252	pearson	1	Ttest_pvalue	Coefficient_of_eigenassay	SVD_pCMs_only2CTa	NoPrepr	SVD	6869	PCT-Tx17_D_and_T400	N	Kept components	PCT
Drug	D_and_T400_PCT	PCT	Cell_line.Tx17_D_and_T400	Plate.99	RAD54L	0.8	0.138418881576064	pearson	1	Ttest_pvalue	Coefficient_of_eigenassay	SVD_pCMs_only2CTa	NoPrepr	SVD	2882	PCT-Tx17_D_and_T400	N	Kept components	PCT
Drug	D_and_T400_PCT	PCT	Cell_line.Tx17_D_and_T400	Plate.99	RAD54L2	0.8	0.0969505329096934	pearson	1	Ttest_pvalue	Coefficient_of_eigenassay	SVD_pCMs_only2CTa	NoPrepr	SVD	4979	PCT-Tx17_D_and_T400	N	Kept components	PCT
Drug	D_and_T400_PCT	PCT	Cell_line.Tx17_D_and_T400	Plate.99	RAD9A	0.8	-0.018776300472412	pearson	1	Ttest_pvalue	Coefficient_of_eigenassay	SVD_pCMs_only2CTa	NoPrepr	SVD	12389	PCT-Tx17_D_and_T400	N	Kept components	PCT
Drug	D_and_T400_PCT	PCT	Cell_line.Tx17_D_and_T400	Plate.99	RAD9B	0.8	-0.155669269868845	pearson	1	Ttest_pvalue	Coefficient_of_eigenassay	SVD_pCMs_only2CTa	NoPrepr	SVD	2310	PCT-Tx17_D_and_T400	N	Kept components	PCT
Drug	D_and_T400_PCT	PCT	Cell_line.Tx17_D_and_T400	Plate.99	RADIL	0.8	0.0429266220486395	pearson	1	Ttest_pvalue	Coefficient_of_eigenassay	SVD_pCMs_only2CTa	NoPrepr	SVD	9513	PCT-Tx17_D_and_T400	N	Kept components	PCT
Drug	D_and_T400_PCT	PCT	Cell_line.Tx17_D_and_T400	Plate.99	RAE1	0.8	0.13729028120771	pearson	1	Ttest_pvalue	Coefficient_of_eigenassay	SVD_pCMs_only2CTa	NoPrepr	SVD	2932	PCT-Tx17_D_and_T400	N	Kept components	PCT
Drug	D_and_T400_PCT	PCT	Cell_line.Tx17_D_and_T400	Plate.99	RAET1E	0.8	0.00213032088103131	pearson	1	Ttest_pvalue	Coefficient_of_eigenassay	SVD_pCMs_only2CTa	NoPrepr	SVD	14826	PCT-Tx17_D_and_T400	N	Kept components	PCT
Drug	D_and_T400_PCT	PCT	Cell_line.Tx17_D_and_T400	Plate.99	RAET1G	0.8	0.0953419199984758	pearson	1	Ttest_pvalue	Coefficient_of_eigenassay	SVD_pCMs_only2CTa	NoPrepr	SVD	5082	PCT-Tx17_D_and_T400	N	Kept components	PCT
Drug	D_and_T400_PCT	PCT	Cell_line.Tx17_D_and_T400	Plate.99	RAF1	0.8	0.135581578255044	pearson	1	Ttest_pvalue	Coefficient_of_eigenassay	SVD_pCMs_only2CTa	NoPrepr	SVD	3005	PCT-Tx17_D_and_T400	N	Kept components	PCT
Drug	D_and_T400_PCT	PCT	Cell_line.Tx17_D_and_T400	Plate.99	RAG1	0.8	-0.0416782791799463	pearson	1	Ttest_pvalue	Coefficient_of_eigenassay	SVD_pCMs_only2CTa	NoPrepr	SVD	9647	PCT-Tx17_D_and_T400	N	Kept components	PCT
Drug	D_and_T400_PCT	PCT	Cell_line.Tx17_D_and_T400	Plate.99	RAI1	0.8	-0.0807777134595931	pearson	1	Ttest_pvalue	Coefficient_of_eigenassay	SVD_pCMs_only2CTa	NoPrepr	SVD	6081	PCT-Tx17_D_and_T400	N	Kept components	PCT
Drug	D_and_T400_PCT	PCT	Cell_line.Tx17_D_and_T400	Plate.99	RAI14	0.8	-0.0551063432194259	pearson	1	Ttest_pvalue	Coefficient_of_eigenassay	SVD_pCMs_only2CTa	NoPrepr	SVD	8244	PCT-Tx17_D_and_T400	N	Kept components	PCT
Drug	D_and_T400_PCT	PCT	Cell_line.Tx17_D_and_T400	Plate.99	RAI2	0.8	-0.0944538413168183	pearson	1	Ttest_pvalue	Coefficient_of_eigenassay	SVD_pCMs_only2CTa	NoPrepr	SVD	5133	PCT-Tx17_D_and_T400	N	Kept components	PCT
Drug	D_and_T400_PCT	PCT	Cell_line.Tx17_D_and_T400	Plate.99	RALA	0.8	-0.012383034803269	pearson	1	Ttest_pvalue	Coefficient_of_eigenassay	SVD_pCMs_only2CTa	NoPrepr	SVD	13224	PCT-Tx17_D_and_T400	N	Kept components	PCT
Drug	D_and_T400_PCT	PCT	Cell_line.Tx17_D_and_T400	Plate.99	RALB	0.8	-0.135083351044762	pearson	1	Ttest_pvalue	Coefficient_of_eigenassay	SVD_pCMs_only2CTa	NoPrepr	SVD	3026	PCT-Tx17_D_and_T400	N	Kept components	PCT
Drug	D_and_T400_PCT	PCT	Cell_line.Tx17_D_and_T400	Plate.99	RALBP1	0.8	-0.0816293816773166	pearson	1	Ttest_pvalue	Coefficient_of_eigenassay	SVD_pCMs_only2CTa	NoPrepr	SVD	6028	PCT-Tx17_D_and_T400	N	Kept components	PCT
Drug	D_and_T400_PCT	PCT	Cell_line.Tx17_D_and_T400	Plate.99	RALGAPA1	0.8	0.0479822208253974	pearson	1	Ttest_pvalue	Coefficient_of_eigenassay	SVD_pCMs_only2CTa	NoPrepr	SVD	8948	PCT-Tx17_D_and_T400	N	Kept components	PCT
Drug	D_and_T400_PCT	PCT	Cell_line.Tx17_D_and_T400	Plate.99	RALGAPA2	0.8	0.200717352158727	pearson	1	Ttest_pvalue	Coefficient_of_eigenassay	SVD_pCMs_only2CTa	NoPrepr	SVD	1302	PCT-Tx17_D_and_T400	N	Kept components	PCT
Drug	D_and_T400_PCT	PCT	Cell_line.Tx17_D_and_T400	Plate.99	RALGAPB	0.8	0.0233622025235564	pearson	1	Ttest_pvalue	Coefficient_of_eigenassay	SVD_pCMs_only2CTa	NoPrepr	SVD	11815	PCT-Tx17_D_and_T400	N	Kept components	PCT
Drug	D_and_T400_PCT	PCT	Cell_line.Tx17_D_and_T400	Plate.99	RALGDS	0.8	0.145307989467851	pearson	1	Ttest_pvalue	Coefficient_of_eigenassay	SVD_pCMs_only2CTa	NoPrepr	SVD	2636	PCT-Tx17_D_and_T400	N	Kept components	PCT
Drug	D_and_T400_PCT	PCT	Cell_line.Tx17_D_and_T400	Plate.99	RALGPS1	0.8	0.080640816167567	pearson	1	Ttest_pvalue	Coefficient_of_eigenassay	SVD_pCMs_only2CTa	NoPrepr	SVD	6096	PCT-Tx17_D_and_T400	N	Kept components	PCT
Drug	D_and_T400_PCT	PCT	Cell_line.Tx17_D_and_T400	Plate.99	RALGPS2	0.8	-0.0909183959202196	pearson	1	Ttest_pvalue	Coefficient_of_eigenassay	SVD_pCMs_only2CTa	NoPrepr	SVD	5382	PCT-Tx17_D_and_T400	N	Kept components	PCT
Drug	D_and_T400_PCT	PCT	Cell_line.Tx17_D_and_T400	Plate.99	RALY	0.8	0.0700380483599392	pearson	1	Ttest_pvalue	Coefficient_of_eigenassay	SVD_pCMs_only2CTa	NoPrepr	SVD	6913	PCT-Tx17_D_and_T400	N	Kept components	PCT
Drug	D_and_T400_PCT	PCT	Cell_line.Tx17_D_and_T400	Plate.99	RALYL	0.8	0.0704271321330805	pearson	1	Ttest_pvalue	Coefficient_of_eigenassay	SVD_pCMs_only2CTa	NoPrepr	SVD	6881	PCT-Tx17_D_and_T400	N	Kept components	PCT
Drug	D_and_T400_PCT	PCT	Cell_line.Tx17_D_and_T400	Plate.99	RAMMET	0.8	-0.0121857970635126	pearson	1	Ttest_pvalue	Coefficient_of_eigenassay	SVD_pCMs_only2CTa	NoPrepr	SVD	13252	PCT-Tx17_D_and_T400	N	Kept components	PCT
Drug	D_and_T400_PCT	PCT	Cell_line.Tx17_D_and_T400	Plate.99	RAMP1	0.8	-0.135000019112029	pearson	1	Ttest_pvalue	Coefficient_of_eigenassay	SVD_pCMs_only2CTa	NoPrepr	SVD	3030	PCT-Tx17_D_and_T400	N	Kept components	PCT
Drug	D_and_T400_PCT	PCT	Cell_line.Tx17_D_and_T400	Plate.99	RAMP2	0.8	-0.0244392527100125	pearson	1	Ttest_pvalue	Coefficient_of_eigenassay	SVD_pCMs_only2CTa	NoPrepr	SVD	11681	PCT-Tx17_D_and_T400	N	Kept components	PCT
Drug	D_and_T400_PCT	PCT	Cell_line.Tx17_D_and_T400	Plate.99	RAMP3	0.8	0.000605041895861028	pearson	1	Ttest_pvalue	Coefficient_of_eigenassay	SVD_pCMs_only2CTa	NoPrepr	SVD	15176	PCT-Tx17_D_and_T400	N	Kept components	PCT
Drug	D_and_T400_PCT	PCT	Cell_line.Tx17_D_and_T400	Plate.99	RAN	0.8	0.100871454335927	pearson	1	Ttest_pvalue	Coefficient_of_eigenassay	SVD_pCMs_only2CTa	NoPrepr	SVD	4756	PCT-Tx17_D_and_T400	N	Kept components	PCT
Drug	D_and_T400_PCT	PCT	Cell_line.Tx17_D_and_T400	Plate.99	RANBP1	0.8	0.104182928432717	pearson	1	Ttest_pvalue	Coefficient_of_eigenassay	SVD_pCMs_only2CTa	NoPrepr	SVD	4566	PCT-Tx17_D_and_T400	N	Kept components	PCT
Drug	D_and_T400_PCT	PCT	Cell_line.Tx17_D_and_T400	Plate.99	RANBP10	0.8	-0.0163904326003211	pearson	1	Ttest_pvalue	Coefficient_of_eigenassay	SVD_pCMs_only2CTa	NoPrepr	SVD	12711	PCT-Tx17_D_and_T400	N	Kept components	PCT
Drug	D_and_T400_PCT	PCT	Cell_line.Tx17_D_and_T400	Plate.99	RANBP17	0.8	0.0524744357334053	pearson	1	Ttest_pvalue	Coefficient_of_eigenassay	SVD_pCMs_only2CTa	NoPrepr	SVD	8519	PCT-Tx17_D_and_T400	N	Kept components	PCT
Drug	D_and_T400_PCT	PCT	Cell_line.Tx17_D_and_T400	Plate.99	RANBP2	0.8	-0.0718423764967775	pearson	1	Ttest_pvalue	Coefficient_of_eigenassay	SVD_pCMs_only2CTa	NoPrepr	SVD	6772	PCT-Tx17_D_and_T400	N	Kept components	PCT
Drug	D_and_T400_PCT	PCT	Cell_line.Tx17_D_and_T400	Plate.99	RANBP3	0.8	0.0246674273551874	pearson	1	Ttest_pvalue	Coefficient_of_eigenassay	SVD_pCMs_only2CTa	NoPrepr	SVD	11651	PCT-Tx17_D_and_T400	N	Kept components	PCT
Drug	D_and_T400_PCT	PCT	Cell_line.Tx17_D_and_T400	Plate.99	RANBP3L	0.8	0.190744852257838	pearson	1	Ttest_pvalue	Coefficient_of_eigenassay	SVD_pCMs_only2CTa	NoPrepr	SVD	1491	PCT-Tx17_D_and_T400	N	Kept components	PCT
Drug	D_and_T400_PCT	PCT	Cell_line.Tx17_D_and_T400	Plate.99	RANBP6	0.8	-0.184186881209364	pearson	1	Ttest_pvalue	Coefficient_of_eigenassay	SVD_pCMs_only2CTa	NoPrepr	SVD	1607	PCT-Tx17_D_and_T400	N	Kept components	PCT
Drug	D_and_T400_PCT	PCT	Cell_line.Tx17_D_and_T400	Plate.99	RANBP9	0.8	-0.0729646138836078	pearson	1	Ttest_pvalue	Coefficient_of_eigenassay	SVD_pCMs_only2CTa	NoPrepr	SVD	6675	PCT-Tx17_D_and_T400	N	Kept components	PCT
Drug	D_and_T400_PCT	PCT	Cell_line.Tx17_D_and_T400	Plate.99	RANGAP1	0.8	0.0925586356622657	pearson	1	Ttest_pvalue	Coefficient_of_eigenassay	SVD_pCMs_only2CTa	NoPrepr	SVD	5256	PCT-Tx17_D_and_T400	N	Kept components	PCT
Drug	D_and_T400_PCT	PCT	Cell_line.Tx17_D_and_T400	Plate.99	RANGRF	0.8	0.103668655998087	pearson	1	Ttest_pvalue	Coefficient_of_eigenassay	SVD_pCMs_only2CTa	NoPrepr	SVD	4594	PCT-Tx17_D_and_T400	N	Kept components	PCT
Drug	D_and_T400_PCT	PCT	Cell_line.Tx17_D_and_T400	Plate.99	RAP1A	0.8	-0.1432453378334	pearson	1	Ttest_pvalue	Coefficient_of_eigenassay	SVD_pCMs_only2CTa	NoPrepr	SVD	2703	PCT-Tx17_D_and_T400	N	Kept components	PCT
Drug	D_and_T400_PCT	PCT	Cell_line.Tx17_D_and_T400	Plate.99	RAP1B	0.8	-0.199036892646303	pearson	1	Ttest_pvalue	Coefficient_of_eigenassay	SVD_pCMs_only2CTa	NoPrepr	SVD	1337	PCT-Tx17_D_and_T400	N	Kept components	PCT
Drug	D_and_T400_PCT	PCT	Cell_line.Tx17_D_and_T400	Plate.99	RAP1GAP	0.8	-0.0575997936023566	pearson	1	Ttest_pvalue	Coefficient_of_eigenassay	SVD_pCMs_only2CTa	NoPrepr	SVD	8010	PCT-Tx17_D_and_T400	N	Kept components	PCT
Drug	D_and_T400_PCT	PCT	Cell_line.Tx17_D_and_T400	Plate.99	RAP1GAP2	0.8	0.00272008094545115	pearson	1	Ttest_pvalue	Coefficient_of_eigenassay	SVD_pCMs_only2CTa	NoPrepr	SVD	14696	PCT-Tx17_D_and_T400	N	Kept components	PCT
Drug	D_and_T400_PCT	PCT	Cell_line.Tx17_D_and_T400	Plate.99	RAP1GDS1	0.8	0.0750928121569976	pearson	1	Ttest_pvalue	Coefficient_of_eigenassay	SVD_pCMs_only2CTa	NoPrepr	SVD	6520	PCT-Tx17_D_and_T400	N	Kept components	PCT
Drug	D_and_T400_PCT	PCT	Cell_line.Tx17_D_and_T400	Plate.99	RAP2A	0.8	-0.205700729001766	pearson	1	Ttest_pvalue	Coefficient_of_eigenassay	SVD_pCMs_only2CTa	NoPrepr	SVD	1219	PCT-Tx17_D_and_T400	N	Kept components	PCT
Drug	D_and_T400_PCT	PCT	Cell_line.Tx17_D_and_T400	Plate.99	RAP2B	0.8	0.0663868762680321	pearson	1	Ttest_pvalue	Coefficient_of_eigenassay	SVD_pCMs_only2CTa	NoPrepr	SVD	7239	PCT-Tx17_D_and_T400	N	Kept components	PCT
Drug	D_and_T400_PCT	PCT	Cell_line.Tx17_D_and_T400	Plate.99	RAP2C	0.8	-0.118813586220845	pearson	1	Ttest_pvalue	Coefficient_of_eigenassay	SVD_pCMs_only2CTa	NoPrepr	SVD	3747	PCT-Tx17_D_and_T400	N	Kept components	PCT
Drug	D_and_T400_PCT	PCT	Cell_line.Tx17_D_and_T400	Plate.99	RAPGEF1	0.8	0.0338528664418385	pearson	1	Ttest_pvalue	Coefficient_of_eigenassay	SVD_pCMs_only2CTa	NoPrepr	SVD	10522	PCT-Tx17_D_and_T400	N	Kept components	PCT
Drug	D_and_T400_PCT	PCT	Cell_line.Tx17_D_and_T400	Plate.99	RAPGEF2	0.8	0.06969271271282	pearson	1	Ttest_pvalue	Coefficient_of_eigenassay	SVD_pCMs_only2CTa	NoPrepr	SVD	6948	PCT-Tx17_D_and_T400	N	Kept components	PCT
Drug	D_and_T400_PCT	PCT	Cell_line.Tx17_D_and_T400	Plate.99	RAPGEF3	0.8	-0.471686076481591	pearson	1	Ttest_pvalue	Coefficient_of_eigenassay	SVD_pCMs_only2CTa	NoPrepr	SVD	107	PCT-Tx17_D_and_T400	N	Kept components	PCT
Drug	D_and_T400_PCT	PCT	Cell_line.Tx17_D_and_T400	Plate.99	RAPGEF4	0.8	-0.0761527363759463	pearson	1	Ttest_pvalue	Coefficient_of_eigenassay	SVD_pCMs_only2CTa	NoPrepr	SVD	6436	PCT-Tx17_D_and_T400	N	Kept components	PCT
Drug	D_and_T400_PCT	PCT	Cell_line.Tx17_D_and_T400	Plate.99	RAPGEF5	0.8	0.138510637335484	pearson	1	Ttest_pvalue	Coefficient_of_eigenassay	SVD_pCMs_only2CTa	NoPrepr	SVD	2878	PCT-Tx17_D_and_T400	N	Kept components	PCT
Drug	D_and_T400_PCT	PCT	Cell_line.Tx17_D_and_T400	Plate.99	RAPGEF6	0.8	0.0314221623200215	pearson	1	Ttest_pvalue	Coefficient_of_eigenassay	SVD_pCMs_only2CTa	NoPrepr	SVD	10802	PCT-Tx17_D_and_T400	N	Kept components	PCT
Drug	D_and_T400_PCT	PCT	Cell_line.Tx17_D_and_T400	Plate.99	RAPGEFL1	0.8	-0.0112597559519394	pearson	1	Ttest_pvalue	Coefficient_of_eigenassay	SVD_pCMs_only2CTa	NoPrepr	SVD	13396	PCT-Tx17_D_and_T400	N	Kept components	PCT
Drug	D_and_T400_PCT	PCT	Cell_line.Tx17_D_and_T400	Plate.99	RAPH1	0.8	0.150284601316105	pearson	1	Ttest_pvalue	Coefficient_of_eigenassay	SVD_pCMs_only2CTa	NoPrepr	SVD	2490	PCT-Tx17_D_and_T400	N	Kept components	PCT
Drug	D_and_T400_PCT	PCT	Cell_line.Tx17_D_and_T400	Plate.99	RAPSN	0.8	-0.194989066073395	pearson	1	Ttest_pvalue	Coefficient_of_eigenassay	SVD_pCMs_only2CTa	NoPrepr	SVD	1415	PCT-Tx17_D_and_T400	N	Kept components	PCT
Drug	D_and_T400_PCT	PCT	Cell_line.Tx17_D_and_T400	Plate.99	RARA	0.8	0.0220259856967554	pearson	1	Ttest_pvalue	Coefficient_of_eigenassay	SVD_pCMs_only2CTa	NoPrepr	SVD	11955	PCT-Tx17_D_and_T400	N	Kept components	PCT
Drug	D_and_T400_PCT	PCT	Cell_line.Tx17_D_and_T400	Plate.99	RARB	0.8	0.0867599781453237	pearson	1	Ttest_pvalue	Coefficient_of_eigenassay	SVD_pCMs_only2CTa	NoPrepr	SVD	5659	PCT-Tx17_D_and_T400	N	Kept components	PCT
Drug	D_and_T400_PCT	PCT	Cell_line.Tx17_D_and_T400	Plate.99	RARG	0.8	0.0245092249211011	pearson	1	Ttest_pvalue	Coefficient_of_eigenassay	SVD_pCMs_only2CTa	NoPrepr	SVD	11672	PCT-Tx17_D_and_T400	N	Kept components	PCT
Drug	D_and_T400_PCT	PCT	Cell_line.Tx17_D_and_T400	Plate.99	RARRES1	0.8	0.110317034189568	pearson	1	Ttest_pvalue	Coefficient_of_eigenassay	SVD_pCMs_only2CTa	NoPrepr	SVD	4213	PCT-Tx17_D_and_T400	N	Kept components	PCT
Drug	D_and_T400_PCT	PCT	Cell_line.Tx17_D_and_T400	Plate.99	RARRES2	0.8	-0.972231954705035	pearson	1	Ttest_pvalue	Coefficient_of_eigenassay	SVD_pCMs_only2CTa	NoPrepr	SVD	6	PCT-Tx17_D_and_T400	N	Kept components	PCT
Drug	D_and_T400_PCT	PCT	Cell_line.Tx17_D_and_T400	Plate.99	RARRES3	0.8	-0.0254880507583018	pearson	1	Ttest_pvalue	Coefficient_of_eigenassay	SVD_pCMs_only2CTa	NoPrepr	SVD	11548	PCT-Tx17_D_and_T400	N	Kept components	PCT
Drug	D_and_T400_PCT	PCT	Cell_line.Tx17_D_and_T400	Plate.99	RARS	0.8	-0.0505057551379558	pearson	1	Ttest_pvalue	Coefficient_of_eigenassay	SVD_pCMs_only2CTa	NoPrepr	SVD	8726	PCT-Tx17_D_and_T400	N	Kept components	PCT
Drug	D_and_T400_PCT	PCT	Cell_line.Tx17_D_and_T400	Plate.99	RARS2	0.8	0.0944880875947681	pearson	1	Ttest_pvalue	Coefficient_of_eigenassay	SVD_pCMs_only2CTa	NoPrepr	SVD	5129	PCT-Tx17_D_and_T400	N	Kept components	PCT
Drug	D_and_T400_PCT	PCT	Cell_line.Tx17_D_and_T400	Plate.99	RASA1	0.8	-0.182321798590502	pearson	1	Ttest_pvalue	Coefficient_of_eigenassay	SVD_pCMs_only2CTa	NoPrepr	SVD	1647	PCT-Tx17_D_and_T400	N	Kept components	PCT
Drug	D_and_T400_PCT	PCT	Cell_line.Tx17_D_and_T400	Plate.99	RASA2	0.8	-0.179810238893378	pearson	1	Ttest_pvalue	Coefficient_of_eigenassay	SVD_pCMs_only2CTa	NoPrepr	SVD	1693	PCT-Tx17_D_and_T400	N	Kept components	PCT
Drug	D_and_T400_PCT	PCT	Cell_line.Tx17_D_and_T400	Plate.99	RASA3	0.8	-0.00173118520089496	pearson	1	Ttest_pvalue	Coefficient_of_eigenassay	SVD_pCMs_only2CTa	NoPrepr	SVD	14913	PCT-Tx17_D_and_T400	N	Kept components	PCT
Drug	D_and_T400_PCT	PCT	Cell_line.Tx17_D_and_T400	Plate.99	RASA4	0.8	0.0490902141750641	pearson	1	Ttest_pvalue	Coefficient_of_eigenassay	SVD_pCMs_only2CTa	NoPrepr	SVD	8844	PCT-Tx17_D_and_T400	N	Kept components	PCT
Drug	D_and_T400_PCT	PCT	Cell_line.Tx17_D_and_T400	Plate.99	RASA4B	0.8	0.0390678436763837	pearson	1	Ttest_pvalue	Coefficient_of_eigenassay	SVD_pCMs_only2CTa	NoPrepr	SVD	9955	PCT-Tx17_D_and_T400	N	Kept components	PCT
Drug	D_and_T400_PCT	PCT	Cell_line.Tx17_D_and_T400	Plate.99	RASAL2	0.8	0.0222947383785026	pearson	1	Ttest_pvalue	Coefficient_of_eigenassay	SVD_pCMs_only2CTa	NoPrepr	SVD	11928	PCT-Tx17_D_and_T400	N	Kept components	PCT
Drug	D_and_T400_PCT	PCT	Cell_line.Tx17_D_and_T400	Plate.99	RASD1	0.8	0.025580496115005	pearson	1	Ttest_pvalue	Coefficient_of_eigenassay	SVD_pCMs_only2CTa	NoPrepr	SVD	11537	PCT-Tx17_D_and_T400	N	Kept components	PCT
Drug	D_and_T400_PCT	PCT	Cell_line.Tx17_D_and_T400	Plate.99	RASD2	0.8	-0.0385915570156139	pearson	1	Ttest_pvalue	Coefficient_of_eigenassay	SVD_pCMs_only2CTa	NoPrepr	SVD	9999	PCT-Tx17_D_and_T400	N	Kept components	PCT
Drug	D_and_T400_PCT	PCT	Cell_line.Tx17_D_and_T400	Plate.99	RASEF	0.8	-0.0192872488804921	pearson	1	Ttest_pvalue	Coefficient_of_eigenassay	SVD_pCMs_only2CTa	NoPrepr	SVD	12327	PCT-Tx17_D_and_T400	N	Kept components	PCT
Drug	D_and_T400_PCT	PCT	Cell_line.Tx17_D_and_T400	Plate.99	RASGEF1A	0.8	0.0267205363022643	pearson	1	Ttest_pvalue	Coefficient_of_eigenassay	SVD_pCMs_only2CTa	NoPrepr	SVD	11399	PCT-Tx17_D_and_T400	N	Kept components	PCT
Drug	D_and_T400_PCT	PCT	Cell_line.Tx17_D_and_T400	Plate.99	RASGEF1B	0.8	0.00438668243587122	pearson	1	Ttest_pvalue	Coefficient_of_eigenassay	SVD_pCMs_only2CTa	NoPrepr	SVD	14407	PCT-Tx17_D_and_T400	N	Kept components	PCT
Drug	D_and_T400_PCT	PCT	Cell_line.Tx17_D_and_T400	Plate.99	RASGEF1C	0.8	0.0268197986787642	pearson	1	Ttest_pvalue	Coefficient_of_eigenassay	SVD_pCMs_only2CTa	NoPrepr	SVD	11387	PCT-Tx17_D_and_T400	N	Kept components	PCT
Drug	D_and_T400_PCT	PCT	Cell_line.Tx17_D_and_T400	Plate.99	RASGRF2	0.8	0.0580125590069476	pearson	1	Ttest_pvalue	Coefficient_of_eigenassay	SVD_pCMs_only2CTa	NoPrepr	SVD	7969	PCT-Tx17_D_and_T400	N	Kept components	PCT
Drug	D_and_T400_PCT	PCT	Cell_line.Tx17_D_and_T400	Plate.99	RASGRP1	0.8	0.0239597264684	pearson	1	Ttest_pvalue	Coefficient_of_eigenassay	SVD_pCMs_only2CTa	NoPrepr	SVD	11739	PCT-Tx17_D_and_T400	N	Kept components	PCT
Drug	D_and_T400_PCT	PCT	Cell_line.Tx17_D_and_T400	Plate.99	RASGRP2	0.8	-0.127879100456202	pearson	1	Ttest_pvalue	Coefficient_of_eigenassay	SVD_pCMs_only2CTa	NoPrepr	SVD	3321	PCT-Tx17_D_and_T400	N	Kept components	PCT
Drug	D_and_T400_PCT	PCT	Cell_line.Tx17_D_and_T400	Plate.99	RASGRP3	0.8	-0.0632593764170215	pearson	1	Ttest_pvalue	Coefficient_of_eigenassay	SVD_pCMs_only2CTa	NoPrepr	SVD	7512	PCT-Tx17_D_and_T400	N	Kept components	PCT
Drug	D_and_T400_PCT	PCT	Cell_line.Tx17_D_and_T400	Plate.99	RASGRP4	0.8	0.0724466402703301	pearson	1	Ttest_pvalue	Coefficient_of_eigenassay	SVD_pCMs_only2CTa	NoPrepr	SVD	6723	PCT-Tx17_D_and_T400	N	Kept components	PCT
Drug	D_and_T400_PCT	PCT	Cell_line.Tx17_D_and_T400	Plate.99	RASIP1	0.8	-0.0131145274854011	pearson	1	Ttest_pvalue	Coefficient_of_eigenassay	SVD_pCMs_only2CTa	NoPrepr	SVD	13134	PCT-Tx17_D_and_T400	N	Kept components	PCT
Drug	D_and_T400_PCT	PCT	Cell_line.Tx17_D_and_T400	Plate.99	RASL10A	0.8	-0.127364163057793	pearson	1	Ttest_pvalue	Coefficient_of_eigenassay	SVD_pCMs_only2CTa	NoPrepr	SVD	3341	PCT-Tx17_D_and_T400	N	Kept components	PCT
Drug	D_and_T400_PCT	PCT	Cell_line.Tx17_D_and_T400	Plate.99	RASL10B	0.8	0.0086247910736732	pearson	1	Ttest_pvalue	Coefficient_of_eigenassay	SVD_pCMs_only2CTa	NoPrepr	SVD	13760	PCT-Tx17_D_and_T400	N	Kept components	PCT
Drug	D_and_T400_PCT	PCT	Cell_line.Tx17_D_and_T400	Plate.99	RASL11A	0.8	0.126727483769636	pearson	1	Ttest_pvalue	Coefficient_of_eigenassay	SVD_pCMs_only2CTa	NoPrepr	SVD	3379	PCT-Tx17_D_and_T400	N	Kept components	PCT
Drug	D_and_T400_PCT	PCT	Cell_line.Tx17_D_and_T400	Plate.99	RASL11B	0.8	0.0212412362284982	pearson	1	Ttest_pvalue	Coefficient_of_eigenassay	SVD_pCMs_only2CTa	NoPrepr	SVD	12049	PCT-Tx17_D_and_T400	N	Kept components	PCT
Drug	D_and_T400_PCT	PCT	Cell_line.Tx17_D_and_T400	Plate.99	RASL12	0.8	-0.105703125822374	pearson	1	Ttest_pvalue	Coefficient_of_eigenassay	SVD_pCMs_only2CTa	NoPrepr	SVD	4466	PCT-Tx17_D_and_T400	N	Kept components	PCT
Drug	D_and_T400_PCT	PCT	Cell_line.Tx17_D_and_T400	Plate.99	RASSF1	0.8	0.184529387184646	pearson	1	Ttest_pvalue	Coefficient_of_eigenassay	SVD_pCMs_only2CTa	NoPrepr	SVD	1604	PCT-Tx17_D_and_T400	N	Kept components	PCT
Drug	D_and_T400_PCT	PCT	Cell_line.Tx17_D_and_T400	Plate.99	RASSF10	0.8	0.0805767549010346	pearson	1	Ttest_pvalue	Coefficient_of_eigenassay	SVD_pCMs_only2CTa	NoPrepr	SVD	6103	PCT-Tx17_D_and_T400	N	Kept components	PCT
Drug	D_and_T400_PCT	PCT	Cell_line.Tx17_D_and_T400	Plate.99	RASSF2	0.8	0.092195153628102	pearson	1	Ttest_pvalue	Coefficient_of_eigenassay	SVD_pCMs_only2CTa	NoPrepr	SVD	5290	PCT-Tx17_D_and_T400	N	Kept components	PCT
Drug	D_and_T400_PCT	PCT	Cell_line.Tx17_D_and_T400	Plate.99	RASSF3	0.8	-0.238451571128632	pearson	1	Ttest_pvalue	Coefficient_of_eigenassay	SVD_pCMs_only2CTa	NoPrepr	SVD	847	PCT-Tx17_D_and_T400	N	Kept components	PCT
Drug	D_and_T400_PCT	PCT	Cell_line.Tx17_D_and_T400	Plate.99	RASSF4	0.8	-0.0240350646123708	pearson	1	Ttest_pvalue	Coefficient_of_eigenassay	SVD_pCMs_only2CTa	NoPrepr	SVD	11734	PCT-Tx17_D_and_T400	N	Kept components	PCT
Drug	D_and_T400_PCT	PCT	Cell_line.Tx17_D_and_T400	Plate.99	RASSF5	0.8	0.0987363519138456	pearson	1	Ttest_pvalue	Coefficient_of_eigenassay	SVD_pCMs_only2CTa	NoPrepr	SVD	4872	PCT-Tx17_D_and_T400	N	Kept components	PCT
Drug	D_and_T400_PCT	PCT	Cell_line.Tx17_D_and_T400	Plate.99	RASSF6	0.8	-0.137463361514562	pearson	1	Ttest_pvalue	Coefficient_of_eigenassay	SVD_pCMs_only2CTa	NoPrepr	SVD	2927	PCT-Tx17_D_and_T400	N	Kept components	PCT
Drug	D_and_T400_PCT	PCT	Cell_line.Tx17_D_and_T400	Plate.99	RASSF7	0.8	-0.00108125019635766	pearson	1	Ttest_pvalue	Coefficient_of_eigenassay	SVD_pCMs_only2CTa	NoPrepr	SVD	15065	PCT-Tx17_D_and_T400	N	Kept components	PCT
Drug	D_and_T400_PCT	PCT	Cell_line.Tx17_D_and_T400	Plate.99	RASSF8	0.8	-0.0074757140489076	pearson	1	Ttest_pvalue	Coefficient_of_eigenassay	SVD_pCMs_only2CTa	NoPrepr	SVD	13931	PCT-Tx17_D_and_T400	N	Kept components	PCT
Drug	D_and_T400_PCT	PCT	Cell_line.Tx17_D_and_T400	Plate.99	RASSF9	0.8	-0.00788305787481855	pearson	1	Ttest_pvalue	Coefficient_of_eigenassay	SVD_pCMs_only2CTa	NoPrepr	SVD	13869	PCT-Tx17_D_and_T400	N	Kept components	PCT
Drug	D_and_T400_PCT	PCT	Cell_line.Tx17_D_and_T400	Plate.99	RAVER1	0.8	-0.0227860880605377	pearson	1	Ttest_pvalue	Coefficient_of_eigenassay	SVD_pCMs_only2CTa	NoPrepr	SVD	11869	PCT-Tx17_D_and_T400	N	Kept components	PCT
Drug	D_and_T400_PCT	PCT	Cell_line.Tx17_D_and_T400	Plate.99	RAVER2	0.8	-0.0931074953555996	pearson	1	Ttest_pvalue	Coefficient_of_eigenassay	SVD_pCMs_only2CTa	NoPrepr	SVD	5217	PCT-Tx17_D_and_T400	N	Kept components	PCT
Drug	D_and_T400_PCT	PCT	Cell_line.Tx17_D_and_T400	Plate.99	RB1	0.8	-0.21036266686065	pearson	1	Ttest_pvalue	Coefficient_of_eigenassay	SVD_pCMs_only2CTa	NoPrepr	SVD	1151	PCT-Tx17_D_and_T400	N	Kept components	PCT
Drug	D_and_T400_PCT	PCT	Cell_line.Tx17_D_and_T400	Plate.99	RB1CC1	0.8	-0.211740063480339	pearson	1	Ttest_pvalue	Coefficient_of_eigenassay	SVD_pCMs_only2CTa	NoPrepr	SVD	1124	PCT-Tx17_D_and_T400	N	Kept components	PCT
Drug	D_and_T400_PCT	PCT	Cell_line.Tx17_D_and_T400	Plate.99	RBAK	0.8	-0.0316116730850647	pearson	1	Ttest_pvalue	Coefficient_of_eigenassay	SVD_pCMs_only2CTa	NoPrepr	SVD	10780	PCT-Tx17_D_and_T400	N	Kept components	PCT
Drug	D_and_T400_PCT	PCT	Cell_line.Tx17_D_and_T400	Plate.99	RBBP4	0.8	0.010931654371774	pearson	1	Ttest_pvalue	Coefficient_of_eigenassay	SVD_pCMs_only2CTa	NoPrepr	SVD	13446	PCT-Tx17_D_and_T400	N	Kept components	PCT
Drug	D_and_T400_PCT	PCT	Cell_line.Tx17_D_and_T400	Plate.99	RBBP5	0.8	-0.0556752322868087	pearson	1	Ttest_pvalue	Coefficient_of_eigenassay	SVD_pCMs_only2CTa	NoPrepr	SVD	8190	PCT-Tx17_D_and_T400	N	Kept components	PCT
Drug	D_and_T400_PCT	PCT	Cell_line.Tx17_D_and_T400	Plate.99	RBBP6	0.8	-0.0609943330044406	pearson	1	Ttest_pvalue	Coefficient_of_eigenassay	SVD_pCMs_only2CTa	NoPrepr	SVD	7708	PCT-Tx17_D_and_T400	N	Kept components	PCT
Drug	D_and_T400_PCT	PCT	Cell_line.Tx17_D_and_T400	Plate.99	RBBP7	0.8	-0.009047449135413	pearson	1	Ttest_pvalue	Coefficient_of_eigenassay	SVD_pCMs_only2CTa	NoPrepr	SVD	13698	PCT-Tx17_D_and_T400	N	Kept components	PCT
Drug	D_and_T400_PCT	PCT	Cell_line.Tx17_D_and_T400	Plate.99	RBBP8	0.8	0.0390068872741352	pearson	1	Ttest_pvalue	Coefficient_of_eigenassay	SVD_pCMs_only2CTa	NoPrepr	SVD	9959	PCT-Tx17_D_and_T400	N	Kept components	PCT
Drug	D_and_T400_PCT	PCT	Cell_line.Tx17_D_and_T400	Plate.99	RBBP9	0.8	-0.0833830135309367	pearson	1	Ttest_pvalue	Coefficient_of_eigenassay	SVD_pCMs_only2CTa	NoPrepr	SVD	5885	PCT-Tx17_D_and_T400	N	Kept components	PCT
Drug	D_and_T400_PCT	PCT	Cell_line.Tx17_D_and_T400	Plate.99	RBCK1	0.8	-0.0689577992078601	pearson	1	Ttest_pvalue	Coefficient_of_eigenassay	SVD_pCMs_only2CTa	NoPrepr	SVD	7013	PCT-Tx17_D_and_T400	N	Kept components	PCT
Drug	D_and_T400_PCT	PCT	Cell_line.Tx17_D_and_T400	Plate.99	RBFA	0.8	0.00828950970477159	pearson	1	Ttest_pvalue	Coefficient_of_eigenassay	SVD_pCMs_only2CTa	NoPrepr	SVD	13819	PCT-Tx17_D_and_T400	N	Kept components	PCT
Drug	D_and_T400_PCT	PCT	Cell_line.Tx17_D_and_T400	Plate.99	RBFOX1	0.8	-0.10233327174325	pearson	1	Ttest_pvalue	Coefficient_of_eigenassay	SVD_pCMs_only2CTa	NoPrepr	SVD	4674	PCT-Tx17_D_and_T400	N	Kept components	PCT
Drug	D_and_T400_PCT	PCT	Cell_line.Tx17_D_and_T400	Plate.99	RBFOX2	0.8	0.200893768036352	pearson	1	Ttest_pvalue	Coefficient_of_eigenassay	SVD_pCMs_only2CTa	NoPrepr	SVD	1296	PCT-Tx17_D_and_T400	N	Kept components	PCT
Drug	D_and_T400_PCT	PCT	Cell_line.Tx17_D_and_T400	Plate.99	RBFOX3	0.8	-0.267902832411882	pearson	1	Ttest_pvalue	Coefficient_of_eigenassay	SVD_pCMs_only2CTa	NoPrepr	SVD	629	PCT-Tx17_D_and_T400	N	Kept components	PCT
Drug	D_and_T400_PCT	PCT	Cell_line.Tx17_D_and_T400	Plate.99	RBKS	0.8	-0.104992822584263	pearson	1	Ttest_pvalue	Coefficient_of_eigenassay	SVD_pCMs_only2CTa	NoPrepr	SVD	4520	PCT-Tx17_D_and_T400	N	Kept components	PCT
Drug	D_and_T400_PCT	PCT	Cell_line.Tx17_D_and_T400	Plate.99	RBL1	0.8	0.072632381857674	pearson	1	Ttest_pvalue	Coefficient_of_eigenassay	SVD_pCMs_only2CTa	NoPrepr	SVD	6708	PCT-Tx17_D_and_T400	N	Kept components	PCT
Drug	D_and_T400_PCT	PCT	Cell_line.Tx17_D_and_T400	Plate.99	RBL2	0.8	0.00442521552042936	pearson	1	Ttest_pvalue	Coefficient_of_eigenassay	SVD_pCMs_only2CTa	NoPrepr	SVD	14398	PCT-Tx17_D_and_T400	N	Kept components	PCT
Drug	D_and_T400_PCT	PCT	Cell_line.Tx17_D_and_T400	Plate.99	RBM10	0.8	0.00721113808142274	pearson	1	Ttest_pvalue	Coefficient_of_eigenassay	SVD_pCMs_only2CTa	NoPrepr	SVD	13967	PCT-Tx17_D_and_T400	N	Kept components	PCT
Drug	D_and_T400_PCT	PCT	Cell_line.Tx17_D_and_T400	Plate.99	RBM11	0.8	0.0257860204175335	pearson	1	Ttest_pvalue	Coefficient_of_eigenassay	SVD_pCMs_only2CTa	NoPrepr	SVD	11518	PCT-Tx17_D_and_T400	N	Kept components	PCT
Drug	D_and_T400_PCT	PCT	Cell_line.Tx17_D_and_T400	Plate.99	RBM12	0.8	0.0273894420463551	pearson	1	Ttest_pvalue	Coefficient_of_eigenassay	SVD_pCMs_only2CTa	NoPrepr	SVD	11311	PCT-Tx17_D_and_T400	N	Kept components	PCT
Drug	D_and_T400_PCT	PCT	Cell_line.Tx17_D_and_T400	Plate.99	RBM12B	0.8	0.172556635207845	pearson	1	Ttest_pvalue	Coefficient_of_eigenassay	SVD_pCMs_only2CTa	NoPrepr	SVD	1847	PCT-Tx17_D_and_T400	N	Kept components	PCT
Drug	D_and_T400_PCT	PCT	Cell_line.Tx17_D_and_T400	Plate.99	RBM14	0.8	0.0334692341016992	pearson	1	Ttest_pvalue	Coefficient_of_eigenassay	SVD_pCMs_only2CTa	NoPrepr	SVD	10570	PCT-Tx17_D_and_T400	N	Kept components	PCT
Drug	D_and_T400_PCT	PCT	Cell_line.Tx17_D_and_T400	Plate.99	RBM15	0.8	0.184169387812683	pearson	1	Ttest_pvalue	Coefficient_of_eigenassay	SVD_pCMs_only2CTa	NoPrepr	SVD	1608	PCT-Tx17_D_and_T400	N	Kept components	PCT
Drug	D_and_T400_PCT	PCT	Cell_line.Tx17_D_and_T400	Plate.99	RBM15B	0.8	0.0666765326898575	pearson	1	Ttest_pvalue	Coefficient_of_eigenassay	SVD_pCMs_only2CTa	NoPrepr	SVD	7221	PCT-Tx17_D_and_T400	N	Kept components	PCT
Drug	D_and_T400_PCT	PCT	Cell_line.Tx17_D_and_T400	Plate.99	RBM17	0.8	-0.125231234570942	pearson	1	Ttest_pvalue	Coefficient_of_eigenassay	SVD_pCMs_only2CTa	NoPrepr	SVD	3445	PCT-Tx17_D_and_T400	N	Kept components	PCT
Drug	D_and_T400_PCT	PCT	Cell_line.Tx17_D_and_T400	Plate.99	RBM18	0.8	-0.0276388082883663	pearson	1	Ttest_pvalue	Coefficient_of_eigenassay	SVD_pCMs_only2CTa	NoPrepr	SVD	11282	PCT-Tx17_D_and_T400	N	Kept components	PCT
Drug	D_and_T400_PCT	PCT	Cell_line.Tx17_D_and_T400	Plate.99	RBM19	0.8	0.00750781146496812	pearson	1	Ttest_pvalue	Coefficient_of_eigenassay	SVD_pCMs_only2CTa	NoPrepr	SVD	13923	PCT-Tx17_D_and_T400	N	Kept components	PCT
Drug	D_and_T400_PCT	PCT	Cell_line.Tx17_D_and_T400	Plate.99	RBM20	0.8	-0.108798705965076	pearson	1	Ttest_pvalue	Coefficient_of_eigenassay	SVD_pCMs_only2CTa	NoPrepr	SVD	4300	PCT-Tx17_D_and_T400	N	Kept components	PCT
Drug	D_and_T400_PCT	PCT	Cell_line.Tx17_D_and_T400	Plate.99	RBM22	0.8	-0.0186510803600148	pearson	1	Ttest_pvalue	Coefficient_of_eigenassay	SVD_pCMs_only2CTa	NoPrepr	SVD	12409	PCT-Tx17_D_and_T400	N	Kept components	PCT
Drug	D_and_T400_PCT	PCT	Cell_line.Tx17_D_and_T400	Plate.99	RBM23	0.8	0.0936142510534896	pearson	1	Ttest_pvalue	Coefficient_of_eigenassay	SVD_pCMs_only2CTa	NoPrepr	SVD	5185	PCT-Tx17_D_and_T400	N	Kept components	PCT
Drug	D_and_T400_PCT	PCT	Cell_line.Tx17_D_and_T400	Plate.99	RBM24	0.8	-0.184982000755592	pearson	1	Ttest_pvalue	Coefficient_of_eigenassay	SVD_pCMs_only2CTa	NoPrepr	SVD	1596	PCT-Tx17_D_and_T400	N	Kept components	PCT
Drug	D_and_T400_PCT	PCT	Cell_line.Tx17_D_and_T400	Plate.99	RBM25	0.8	-0.151423989018036	pearson	1	Ttest_pvalue	Coefficient_of_eigenassay	SVD_pCMs_only2CTa	NoPrepr	SVD	2447	PCT-Tx17_D_and_T400	N	Kept components	PCT
Drug	D_and_T400_PCT	PCT	Cell_line.Tx17_D_and_T400	Plate.99	RBM26	0.8	-0.0974968989054662	pearson	1	Ttest_pvalue	Coefficient_of_eigenassay	SVD_pCMs_only2CTa	NoPrepr	SVD	4948	PCT-Tx17_D_and_T400	N	Kept components	PCT
Drug	D_and_T400_PCT	PCT	Cell_line.Tx17_D_and_T400	Plate.99	RBM27	0.8	-0.117769379093762	pearson	1	Ttest_pvalue	Coefficient_of_eigenassay	SVD_pCMs_only2CTa	NoPrepr	SVD	3804	PCT-Tx17_D_and_T400	N	Kept components	PCT
Drug	D_and_T400_PCT	PCT	Cell_line.Tx17_D_and_T400	Plate.99	RBM28	0.8	-0.0224629300668048	pearson	1	Ttest_pvalue	Coefficient_of_eigenassay	SVD_pCMs_only2CTa	NoPrepr	SVD	11902	PCT-Tx17_D_and_T400	N	Kept components	PCT
Drug	D_and_T400_PCT	PCT	Cell_line.Tx17_D_and_T400	Plate.99	RBM3	0.8	0.00173390319640481	pearson	1	Ttest_pvalue	Coefficient_of_eigenassay	SVD_pCMs_only2CTa	NoPrepr	SVD	14911	PCT-Tx17_D_and_T400	N	Kept components	PCT
Drug	D_and_T400_PCT	PCT	Cell_line.Tx17_D_and_T400	Plate.99	RBM33	0.8	-0.020247615032702	pearson	1	Ttest_pvalue	Coefficient_of_eigenassay	SVD_pCMs_only2CTa	NoPrepr	SVD	12197	PCT-Tx17_D_and_T400	N	Kept components	PCT
Drug	D_and_T400_PCT	PCT	Cell_line.Tx17_D_and_T400	Plate.99	RBM34	0.8	-0.0805368268828631	pearson	1	Ttest_pvalue	Coefficient_of_eigenassay	SVD_pCMs_only2CTa	NoPrepr	SVD	6110	PCT-Tx17_D_and_T400	N	Kept components	PCT
Drug	D_and_T400_PCT	PCT	Cell_line.Tx17_D_and_T400	Plate.99	RBM38	0.8	0.000928107985356596	pearson	1	Ttest_pvalue	Coefficient_of_eigenassay	SVD_pCMs_only2CTa	NoPrepr	SVD	15098	PCT-Tx17_D_and_T400	N	Kept components	PCT
Drug	D_and_T400_PCT	PCT	Cell_line.Tx17_D_and_T400	Plate.99	RBM39	0.8	-0.0266360782611055	pearson	1	Ttest_pvalue	Coefficient_of_eigenassay	SVD_pCMs_only2CTa	NoPrepr	SVD	11408	PCT-Tx17_D_and_T400	N	Kept components	PCT
Drug	D_and_T400_PCT	PCT	Cell_line.Tx17_D_and_T400	Plate.99	RBM4	0.8	0.0922005440492087	pearson	1	Ttest_pvalue	Coefficient_of_eigenassay	SVD_pCMs_only2CTa	NoPrepr	SVD	5289	PCT-Tx17_D_and_T400	N	Kept components	PCT
Drug	D_and_T400_PCT	PCT	Cell_line.Tx17_D_and_T400	Plate.99	RBM41	0.8	-0.077033998312232	pearson	1	Ttest_pvalue	Coefficient_of_eigenassay	SVD_pCMs_only2CTa	NoPrepr	SVD	6362	PCT-Tx17_D_and_T400	N	Kept components	PCT
Drug	D_and_T400_PCT	PCT	Cell_line.Tx17_D_and_T400	Plate.99	RBM42	0.8	0.0344801218079163	pearson	1	Ttest_pvalue	Coefficient_of_eigenassay	SVD_pCMs_only2CTa	NoPrepr	SVD	10454	PCT-Tx17_D_and_T400	N	Kept components	PCT
Drug	D_and_T400_PCT	PCT	Cell_line.Tx17_D_and_T400	Plate.99	RBM43	0.8	-0.0412429425141676	pearson	1	Ttest_pvalue	Coefficient_of_eigenassay	SVD_pCMs_only2CTa	NoPrepr	SVD	9702	PCT-Tx17_D_and_T400	N	Kept components	PCT
Drug	D_and_T400_PCT	PCT	Cell_line.Tx17_D_and_T400	Plate.99	RBM44	0.8	0.04158101329787	pearson	1	Ttest_pvalue	Coefficient_of_eigenassay	SVD_pCMs_only2CTa	NoPrepr	SVD	9660	PCT-Tx17_D_and_T400	N	Kept components	PCT
Drug	D_and_T400_PCT	PCT	Cell_line.Tx17_D_and_T400	Plate.99	RBM45	0.8	0.0502106707366997	pearson	1	Ttest_pvalue	Coefficient_of_eigenassay	SVD_pCMs_only2CTa	NoPrepr	SVD	8754	PCT-Tx17_D_and_T400	N	Kept components	PCT
Drug	D_and_T400_PCT	PCT	Cell_line.Tx17_D_and_T400	Plate.99	RBM47	0.8	-0.37923128968844	pearson	1	Ttest_pvalue	Coefficient_of_eigenassay	SVD_pCMs_only2CTa	NoPrepr	SVD	220	PCT-Tx17_D_and_T400	N	Kept components	PCT
Drug	D_and_T400_PCT	PCT	Cell_line.Tx17_D_and_T400	Plate.99	RBM48	0.8	0.183193234135801	pearson	1	Ttest_pvalue	Coefficient_of_eigenassay	SVD_pCMs_only2CTa	NoPrepr	SVD	1633	PCT-Tx17_D_and_T400	N	Kept components	PCT
Drug	D_and_T400_PCT	PCT	Cell_line.Tx17_D_and_T400	Plate.99	RBM4B	0.8	0.0619897266154544	pearson	1	Ttest_pvalue	Coefficient_of_eigenassay	SVD_pCMs_only2CTa	NoPrepr	SVD	7626	PCT-Tx17_D_and_T400	N	Kept components	PCT
Drug	D_and_T400_PCT	PCT	Cell_line.Tx17_D_and_T400	Plate.99	RBM5	0.8	0.0115012823192291	pearson	1	Ttest_pvalue	Coefficient_of_eigenassay	SVD_pCMs_only2CTa	NoPrepr	SVD	13363	PCT-Tx17_D_and_T400	N	Kept components	PCT
Drug	D_and_T400_PCT	PCT	Cell_line.Tx17_D_and_T400	Plate.99	RBM6	0.8	0.0654763036743401	pearson	1	Ttest_pvalue	Coefficient_of_eigenassay	SVD_pCMs_only2CTa	NoPrepr	SVD	7320	PCT-Tx17_D_and_T400	N	Kept components	PCT
Drug	D_and_T400_PCT	PCT	Cell_line.Tx17_D_and_T400	Plate.99	RBM7	0.8	-0.114692185232652	pearson	1	Ttest_pvalue	Coefficient_of_eigenassay	SVD_pCMs_only2CTa	NoPrepr	SVD	3949	PCT-Tx17_D_and_T400	N	Kept components	PCT
Drug	D_and_T400_PCT	PCT	Cell_line.Tx17_D_and_T400	Plate.99	RBM8A	0.8	-0.0161138507778798	pearson	1	Ttest_pvalue	Coefficient_of_eigenassay	SVD_pCMs_only2CTa	NoPrepr	SVD	12750	PCT-Tx17_D_and_T400	N	Kept components	PCT
Drug	D_and_T400_PCT	PCT	Cell_line.Tx17_D_and_T400	Plate.99	RBMS1	0.8	-0.1210568205672	pearson	1	Ttest_pvalue	Coefficient_of_eigenassay	SVD_pCMs_only2CTa	NoPrepr	SVD	3628	PCT-Tx17_D_and_T400	N	Kept components	PCT
Drug	D_and_T400_PCT	PCT	Cell_line.Tx17_D_and_T400	Plate.99	RBMS2	0.8	0.123214808210771	pearson	1	Ttest_pvalue	Coefficient_of_eigenassay	SVD_pCMs_only2CTa	NoPrepr	SVD	3533	PCT-Tx17_D_and_T400	N	Kept components	PCT
Drug	D_and_T400_PCT	PCT	Cell_line.Tx17_D_and_T400	Plate.99	RBMS3	0.8	0.166677707655621	pearson	1	Ttest_pvalue	Coefficient_of_eigenassay	SVD_pCMs_only2CTa	NoPrepr	SVD	1999	PCT-Tx17_D_and_T400	N	Kept components	PCT
Drug	D_and_T400_PCT	PCT	Cell_line.Tx17_D_and_T400	Plate.99	RBMX	0.8	0.0448497087788721	pearson	1	Ttest_pvalue	Coefficient_of_eigenassay	SVD_pCMs_only2CTa	NoPrepr	SVD	9303	PCT-Tx17_D_and_T400	N	Kept components	PCT
Drug	D_and_T400_PCT	PCT	Cell_line.Tx17_D_and_T400	Plate.99	RBMX2	0.8	-0.181551357586634	pearson	1	Ttest_pvalue	Coefficient_of_eigenassay	SVD_pCMs_only2CTa	NoPrepr	SVD	1658	PCT-Tx17_D_and_T400	N	Kept components	PCT
Drug	D_and_T400_PCT	PCT	Cell_line.Tx17_D_and_T400	Plate.99	RBMXL1	0.8	-0.0671380187411703	pearson	1	Ttest_pvalue	Coefficient_of_eigenassay	SVD_pCMs_only2CTa	NoPrepr	SVD	7181	PCT-Tx17_D_and_T400	N	Kept components	PCT
Drug	D_and_T400_PCT	PCT	Cell_line.Tx17_D_and_T400	Plate.99	RBMXL3	0.8	0.0205904593418479	pearson	1	Ttest_pvalue	Coefficient_of_eigenassay	SVD_pCMs_only2CTa	NoPrepr	SVD	12141	PCT-Tx17_D_and_T400	N	Kept components	PCT
Drug	D_and_T400_PCT	PCT	Cell_line.Tx17_D_and_T400	Plate.99	RBP1	0.8	0.252270897603197	pearson	1	Ttest_pvalue	Coefficient_of_eigenassay	SVD_pCMs_only2CTa	NoPrepr	SVD	737	PCT-Tx17_D_and_T400	N	Kept components	PCT
Drug	D_and_T400_PCT	PCT	Cell_line.Tx17_D_and_T400	Plate.99	RBP2	0.8	0.120422319463909	pearson	1	Ttest_pvalue	Coefficient_of_eigenassay	SVD_pCMs_only2CTa	NoPrepr	SVD	3660	PCT-Tx17_D_and_T400	N	Kept components	PCT
Drug	D_and_T400_PCT	PCT	Cell_line.Tx17_D_and_T400	Plate.99	RBP4	0.8	-0.0174293206655038	pearson	1	Ttest_pvalue	Coefficient_of_eigenassay	SVD_pCMs_only2CTa	NoPrepr	SVD	12585	PCT-Tx17_D_and_T400	N	Kept components	PCT
Drug	D_and_T400_PCT	PCT	Cell_line.Tx17_D_and_T400	Plate.99	RBP5	0.8	-0.238617998117535	pearson	1	Ttest_pvalue	Coefficient_of_eigenassay	SVD_pCMs_only2CTa	NoPrepr	SVD	845	PCT-Tx17_D_and_T400	N	Kept components	PCT
Drug	D_and_T400_PCT	PCT	Cell_line.Tx17_D_and_T400	Plate.99	RBP7	0.8	-0.093446223405561	pearson	1	Ttest_pvalue	Coefficient_of_eigenassay	SVD_pCMs_only2CTa	NoPrepr	SVD	5199	PCT-Tx17_D_and_T400	N	Kept components	PCT
Drug	D_and_T400_PCT	PCT	Cell_line.Tx17_D_and_T400	Plate.99	RBPJ	0.8	0.0349338424423505	pearson	1	Ttest_pvalue	Coefficient_of_eigenassay	SVD_pCMs_only2CTa	NoPrepr	SVD	10405	PCT-Tx17_D_and_T400	N	Kept components	PCT
Drug	D_and_T400_PCT	PCT	Cell_line.Tx17_D_and_T400	Plate.99	RBPMS	0.8	-0.020414602925097	pearson	1	Ttest_pvalue	Coefficient_of_eigenassay	SVD_pCMs_only2CTa	NoPrepr	SVD	12170	PCT-Tx17_D_and_T400	N	Kept components	PCT
Drug	D_and_T400_PCT	PCT	Cell_line.Tx17_D_and_T400	Plate.99	RBPMS2	0.8	-0.0879080754672889	pearson	1	Ttest_pvalue	Coefficient_of_eigenassay	SVD_pCMs_only2CTa	NoPrepr	SVD	5591	PCT-Tx17_D_and_T400	N	Kept components	PCT
Drug	D_and_T400_PCT	PCT	Cell_line.Tx17_D_and_T400	Plate.99	RBSN	0.8	-0.0106978973911539	pearson	1	Ttest_pvalue	Coefficient_of_eigenassay	SVD_pCMs_only2CTa	NoPrepr	SVD	13474	PCT-Tx17_D_and_T400	N	Kept components	PCT
Drug	D_and_T400_PCT	PCT	Cell_line.Tx17_D_and_T400	Plate.99	RBX1	0.8	0.0902747179570547	pearson	1	Ttest_pvalue	Coefficient_of_eigenassay	SVD_pCMs_only2CTa	NoPrepr	SVD	5432	PCT-Tx17_D_and_T400	N	Kept components	PCT
Drug	D_and_T400_PCT	PCT	Cell_line.Tx17_D_and_T400	Plate.99	RC3H1	0.8	0.0111520976915133	pearson	1	Ttest_pvalue	Coefficient_of_eigenassay	SVD_pCMs_only2CTa	NoPrepr	SVD	13415	PCT-Tx17_D_and_T400	N	Kept components	PCT
Drug	D_and_T400_PCT	PCT	Cell_line.Tx17_D_and_T400	Plate.99	RC3H2	0.8	0.193531471028288	pearson	1	Ttest_pvalue	Coefficient_of_eigenassay	SVD_pCMs_only2CTa	NoPrepr	SVD	1439	PCT-Tx17_D_and_T400	N	Kept components	PCT
Drug	D_and_T400_PCT	PCT	Cell_line.Tx17_D_and_T400	Plate.99	RCAN1	0.8	-0.154597901028775	pearson	1	Ttest_pvalue	Coefficient_of_eigenassay	SVD_pCMs_only2CTa	NoPrepr	SVD	2345	PCT-Tx17_D_and_T400	N	Kept components	PCT
Drug	D_and_T400_PCT	PCT	Cell_line.Tx17_D_and_T400	Plate.99	RCAN2	0.8	0.141900103153889	pearson	1	Ttest_pvalue	Coefficient_of_eigenassay	SVD_pCMs_only2CTa	NoPrepr	SVD	2746	PCT-Tx17_D_and_T400	N	Kept components	PCT
Drug	D_and_T400_PCT	PCT	Cell_line.Tx17_D_and_T400	Plate.99	RCAN3	0.8	-0.0437344649012444	pearson	1	Ttest_pvalue	Coefficient_of_eigenassay	SVD_pCMs_only2CTa	NoPrepr	SVD	9427	PCT-Tx17_D_and_T400	N	Kept components	PCT
Drug	D_and_T400_PCT	PCT	Cell_line.Tx17_D_and_T400	Plate.99	RCBTB1	0.8	-0.000351895264213847	pearson	1	Ttest_pvalue	Coefficient_of_eigenassay	SVD_pCMs_only2CTa	NoPrepr	SVD	15235	PCT-Tx17_D_and_T400	N	Kept components	PCT
Drug	D_and_T400_PCT	PCT	Cell_line.Tx17_D_and_T400	Plate.99	RCBTB2	0.8	0.0646025001336813	pearson	1	Ttest_pvalue	Coefficient_of_eigenassay	SVD_pCMs_only2CTa	NoPrepr	SVD	7399	PCT-Tx17_D_and_T400	N	Kept components	PCT
Drug	D_and_T400_PCT	PCT	Cell_line.Tx17_D_and_T400	Plate.99	RCC1	0.8	0.031652327893547	pearson	1	Ttest_pvalue	Coefficient_of_eigenassay	SVD_pCMs_only2CTa	NoPrepr	SVD	10772	PCT-Tx17_D_and_T400	N	Kept components	PCT
Drug	D_and_T400_PCT	PCT	Cell_line.Tx17_D_and_T400	Plate.99	RCC1L	0.8	-0.0155254612712371	pearson	1	Ttest_pvalue	Coefficient_of_eigenassay	SVD_pCMs_only2CTa	NoPrepr	SVD	12826	PCT-Tx17_D_and_T400	N	Kept components	PCT
Drug	D_and_T400_PCT	PCT	Cell_line.Tx17_D_and_T400	Plate.99	RCC2	0.8	-0.0102446201649725	pearson	1	Ttest_pvalue	Coefficient_of_eigenassay	SVD_pCMs_only2CTa	NoPrepr	SVD	13535	PCT-Tx17_D_and_T400	N	Kept components	PCT
Drug	D_and_T400_PCT	PCT	Cell_line.Tx17_D_and_T400	Plate.99	RCCD1	0.8	0.0216112999059832	pearson	1	Ttest_pvalue	Coefficient_of_eigenassay	SVD_pCMs_only2CTa	NoPrepr	SVD	12006	PCT-Tx17_D_and_T400	N	Kept components	PCT
Drug	D_and_T400_PCT	PCT	Cell_line.Tx17_D_and_T400	Plate.99	RCE1	0.8	-0.0498607626931227	pearson	1	Ttest_pvalue	Coefficient_of_eigenassay	SVD_pCMs_only2CTa	NoPrepr	SVD	8784	PCT-Tx17_D_and_T400	N	Kept components	PCT
Drug	D_and_T400_PCT	PCT	Cell_line.Tx17_D_and_T400	Plate.99	RCHY1	0.8	-0.0119504670529558	pearson	1	Ttest_pvalue	Coefficient_of_eigenassay	SVD_pCMs_only2CTa	NoPrepr	SVD	13284	PCT-Tx17_D_and_T400	N	Kept components	PCT
Drug	D_and_T400_PCT	PCT	Cell_line.Tx17_D_and_T400	Plate.99	RCL1	0.8	-0.0248493601023017	pearson	1	Ttest_pvalue	Coefficient_of_eigenassay	SVD_pCMs_only2CTa	NoPrepr	SVD	11620	PCT-Tx17_D_and_T400	N	Kept components	PCT
Drug	D_and_T400_PCT	PCT	Cell_line.Tx17_D_and_T400	Plate.99	RCN1	0.8	-0.0166285001312625	pearson	1	Ttest_pvalue	Coefficient_of_eigenassay	SVD_pCMs_only2CTa	NoPrepr	SVD	12674	PCT-Tx17_D_and_T400	N	Kept components	PCT
Drug	D_and_T400_PCT	PCT	Cell_line.Tx17_D_and_T400	Plate.99	RCN2	0.8	-0.0318876493246826	pearson	1	Ttest_pvalue	Coefficient_of_eigenassay	SVD_pCMs_only2CTa	NoPrepr	SVD	10746	PCT-Tx17_D_and_T400	N	Kept components	PCT
Drug	D_and_T400_PCT	PCT	Cell_line.Tx17_D_and_T400	Plate.99	RCN3	0.8	-0.312645683168491	pearson	1	Ttest_pvalue	Coefficient_of_eigenassay	SVD_pCMs_only2CTa	NoPrepr	SVD	398	PCT-Tx17_D_and_T400	N	Kept components	PCT
Drug	D_and_T400_PCT	PCT	Cell_line.Tx17_D_and_T400	Plate.99	RCOR1	0.8	-0.0730270593145212	pearson	1	Ttest_pvalue	Coefficient_of_eigenassay	SVD_pCMs_only2CTa	NoPrepr	SVD	6672	PCT-Tx17_D_and_T400	N	Kept components	PCT
Drug	D_and_T400_PCT	PCT	Cell_line.Tx17_D_and_T400	Plate.99	RCOR2	0.8	0.164261799782324	pearson	1	Ttest_pvalue	Coefficient_of_eigenassay	SVD_pCMs_only2CTa	NoPrepr	SVD	2070	PCT-Tx17_D_and_T400	N	Kept components	PCT
Drug	D_and_T400_PCT	PCT	Cell_line.Tx17_D_and_T400	Plate.99	RCOR3	0.8	-0.0823317245651122	pearson	1	Ttest_pvalue	Coefficient_of_eigenassay	SVD_pCMs_only2CTa	NoPrepr	SVD	5968	PCT-Tx17_D_and_T400	N	Kept components	PCT
Drug	D_and_T400_PCT	PCT	Cell_line.Tx17_D_and_T400	Plate.99	RCSD1	0.8	-0.0732818142889767	pearson	1	Ttest_pvalue	Coefficient_of_eigenassay	SVD_pCMs_only2CTa	NoPrepr	SVD	6646	PCT-Tx17_D_and_T400	N	Kept components	PCT
Drug	D_and_T400_PCT	PCT	Cell_line.Tx17_D_and_T400	Plate.99	RCVRN	0.8	0.0209768232451384	pearson	1	Ttest_pvalue	Coefficient_of_eigenassay	SVD_pCMs_only2CTa	NoPrepr	SVD	12084	PCT-Tx17_D_and_T400	N	Kept components	PCT
Drug	D_and_T400_PCT	PCT	Cell_line.Tx17_D_and_T400	Plate.99	RD3	0.8	0.0160454292898755	pearson	1	Ttest_pvalue	Coefficient_of_eigenassay	SVD_pCMs_only2CTa	NoPrepr	SVD	12758	PCT-Tx17_D_and_T400	N	Kept components	PCT
Drug	D_and_T400_PCT	PCT	Cell_line.Tx17_D_and_T400	Plate.99	RDH10	0.8	-0.137893102378504	pearson	1	Ttest_pvalue	Coefficient_of_eigenassay	SVD_pCMs_only2CTa	NoPrepr	SVD	2904	PCT-Tx17_D_and_T400	N	Kept components	PCT
Drug	D_and_T400_PCT	PCT	Cell_line.Tx17_D_and_T400	Plate.99	RDH11	0.8	0.0339028142123728	pearson	1	Ttest_pvalue	Coefficient_of_eigenassay	SVD_pCMs_only2CTa	NoPrepr	SVD	10513	PCT-Tx17_D_and_T400	N	Kept components	PCT
Drug	D_and_T400_PCT	PCT	Cell_line.Tx17_D_and_T400	Plate.99	RDH14	0.8	-0.11378463428496	pearson	1	Ttest_pvalue	Coefficient_of_eigenassay	SVD_pCMs_only2CTa	NoPrepr	SVD	4008	PCT-Tx17_D_and_T400	N	Kept components	PCT
Drug	D_and_T400_PCT	PCT	Cell_line.Tx17_D_and_T400	Plate.99	RDH16	0.8	0.121588593892474	pearson	1	Ttest_pvalue	Coefficient_of_eigenassay	SVD_pCMs_only2CTa	NoPrepr	SVD	3605	PCT-Tx17_D_and_T400	N	Kept components	PCT
Drug	D_and_T400_PCT	PCT	Cell_line.Tx17_D_and_T400	Plate.99	RDH5	0.8	0.0247901608959687	pearson	1	Ttest_pvalue	Coefficient_of_eigenassay	SVD_pCMs_only2CTa	NoPrepr	SVD	11626	PCT-Tx17_D_and_T400	N	Kept components	PCT
Drug	D_and_T400_PCT	PCT	Cell_line.Tx17_D_and_T400	Plate.99	RDX	0.8	-0.15640120062302	pearson	1	Ttest_pvalue	Coefficient_of_eigenassay	SVD_pCMs_only2CTa	NoPrepr	SVD	2295	PCT-Tx17_D_and_T400	N	Kept components	PCT
Drug	D_and_T400_PCT	PCT	Cell_line.Tx17_D_and_T400	Plate.99	REC114	0.8	-0.0415103034310981	pearson	1	Ttest_pvalue	Coefficient_of_eigenassay	SVD_pCMs_only2CTa	NoPrepr	SVD	9671	PCT-Tx17_D_and_T400	N	Kept components	PCT
Drug	D_and_T400_PCT	PCT	Cell_line.Tx17_D_and_T400	Plate.99	REC8	0.8	0.0273240126351267	pearson	1	Ttest_pvalue	Coefficient_of_eigenassay	SVD_pCMs_only2CTa	NoPrepr	SVD	11316	PCT-Tx17_D_and_T400	N	Kept components	PCT
Drug	D_and_T400_PCT	PCT	Cell_line.Tx17_D_and_T400	Plate.99	RECK	0.8	-0.0252294512170938	pearson	1	Ttest_pvalue	Coefficient_of_eigenassay	SVD_pCMs_only2CTa	NoPrepr	SVD	11580	PCT-Tx17_D_and_T400	N	Kept components	PCT
Drug	D_and_T400_PCT	PCT	Cell_line.Tx17_D_and_T400	Plate.99	RECQL	0.8	0.0212344225301785	pearson	1	Ttest_pvalue	Coefficient_of_eigenassay	SVD_pCMs_only2CTa	NoPrepr	SVD	12050	PCT-Tx17_D_and_T400	N	Kept components	PCT
Drug	D_and_T400_PCT	PCT	Cell_line.Tx17_D_and_T400	Plate.99	RECQL4	0.8	0.10427761626871	pearson	1	Ttest_pvalue	Coefficient_of_eigenassay	SVD_pCMs_only2CTa	NoPrepr	SVD	4558	PCT-Tx17_D_and_T400	N	Kept components	PCT
Drug	D_and_T400_PCT	PCT	Cell_line.Tx17_D_and_T400	Plate.99	RECQL5	0.8	-0.0192811583716348	pearson	1	Ttest_pvalue	Coefficient_of_eigenassay	SVD_pCMs_only2CTa	NoPrepr	SVD	12328	PCT-Tx17_D_and_T400	N	Kept components	PCT
Drug	D_and_T400_PCT	PCT	Cell_line.Tx17_D_and_T400	Plate.99	REEP1	0.8	-0.0221898636190152	pearson	1	Ttest_pvalue	Coefficient_of_eigenassay	SVD_pCMs_only2CTa	NoPrepr	SVD	11940	PCT-Tx17_D_and_T400	N	Kept components	PCT
Drug	D_and_T400_PCT	PCT	Cell_line.Tx17_D_and_T400	Plate.99	REEP2	0.8	0.0577693412651258	pearson	1	Ttest_pvalue	Coefficient_of_eigenassay	SVD_pCMs_only2CTa	NoPrepr	SVD	7991	PCT-Tx17_D_and_T400	N	Kept components	PCT
Drug	D_and_T400_PCT	PCT	Cell_line.Tx17_D_and_T400	Plate.99	REEP3	0.8	-0.0421837838479622	pearson	1	Ttest_pvalue	Coefficient_of_eigenassay	SVD_pCMs_only2CTa	NoPrepr	SVD	9585	PCT-Tx17_D_and_T400	N	Kept components	PCT
Drug	D_and_T400_PCT	PCT	Cell_line.Tx17_D_and_T400	Plate.99	REEP4	0.8	0.00171263496698799	pearson	1	Ttest_pvalue	Coefficient_of_eigenassay	SVD_pCMs_only2CTa	NoPrepr	SVD	14917	PCT-Tx17_D_and_T400	N	Kept components	PCT
Drug	D_and_T400_PCT	PCT	Cell_line.Tx17_D_and_T400	Plate.99	REEP5	0.8	-0.03107666665114	pearson	1	Ttest_pvalue	Coefficient_of_eigenassay	SVD_pCMs_only2CTa	NoPrepr	SVD	10862	PCT-Tx17_D_and_T400	N	Kept components	PCT
Drug	D_and_T400_PCT	PCT	Cell_line.Tx17_D_and_T400	Plate.99	REEP6	0.8	0.0410204253455131	pearson	1	Ttest_pvalue	Coefficient_of_eigenassay	SVD_pCMs_only2CTa	NoPrepr	SVD	9729	PCT-Tx17_D_and_T400	N	Kept components	PCT
Drug	D_and_T400_PCT	PCT	Cell_line.Tx17_D_and_T400	Plate.99	REG1A	0.8	0.000138855498140861	pearson	1	Ttest_pvalue	Coefficient_of_eigenassay	SVD_pCMs_only2CTa	NoPrepr	SVD	15287	PCT-Tx17_D_and_T400	N	Kept components	PCT
Drug	D_and_T400_PCT	PCT	Cell_line.Tx17_D_and_T400	Plate.99	REG3G	0.8	-0.228019508224174	pearson	1	Ttest_pvalue	Coefficient_of_eigenassay	SVD_pCMs_only2CTa	NoPrepr	SVD	933	PCT-Tx17_D_and_T400	N	Kept components	PCT
Drug	D_and_T400_PCT	PCT	Cell_line.Tx17_D_and_T400	Plate.99	REL	0.8	0.291159738106817	pearson	1	Ttest_pvalue	Coefficient_of_eigenassay	SVD_pCMs_only2CTa	NoPrepr	SVD	512	PCT-Tx17_D_and_T400	N	Kept components	PCT
Drug	D_and_T400_PCT	PCT	Cell_line.Tx17_D_and_T400	Plate.99	RELA	0.8	0.0368727486633851	pearson	1	Ttest_pvalue	Coefficient_of_eigenassay	SVD_pCMs_only2CTa	NoPrepr	SVD	10195	PCT-Tx17_D_and_T400	N	Kept components	PCT
Drug	D_and_T400_PCT	PCT	Cell_line.Tx17_D_and_T400	Plate.99	RELB	0.8	-0.0211200458351315	pearson	1	Ttest_pvalue	Coefficient_of_eigenassay	SVD_pCMs_only2CTa	NoPrepr	SVD	12063	PCT-Tx17_D_and_T400	N	Kept components	PCT
Drug	D_and_T400_PCT	PCT	Cell_line.Tx17_D_and_T400	Plate.99	RELCH	0.8	-0.064799920502747	pearson	1	Ttest_pvalue	Coefficient_of_eigenassay	SVD_pCMs_only2CTa	NoPrepr	SVD	7382	PCT-Tx17_D_and_T400	N	Kept components	PCT
Drug	D_and_T400_PCT	PCT	Cell_line.Tx17_D_and_T400	Plate.99	RELL1	0.8	-0.0628804393249591	pearson	1	Ttest_pvalue	Coefficient_of_eigenassay	SVD_pCMs_only2CTa	NoPrepr	SVD	7549	PCT-Tx17_D_and_T400	N	Kept components	PCT
Drug	D_and_T400_PCT	PCT	Cell_line.Tx17_D_and_T400	Plate.99	RELL2	0.8	0.0223722130180703	pearson	1	Ttest_pvalue	Coefficient_of_eigenassay	SVD_pCMs_only2CTa	NoPrepr	SVD	11921	PCT-Tx17_D_and_T400	N	Kept components	PCT
Drug	D_and_T400_PCT	PCT	Cell_line.Tx17_D_and_T400	Plate.99	RELN	0.8	-0.0846945694853346	pearson	1	Ttest_pvalue	Coefficient_of_eigenassay	SVD_pCMs_only2CTa	NoPrepr	SVD	5801	PCT-Tx17_D_and_T400	N	Kept components	PCT
Drug	D_and_T400_PCT	PCT	Cell_line.Tx17_D_and_T400	Plate.99	RELT	0.8	0.216023970434921	pearson	1	Ttest_pvalue	Coefficient_of_eigenassay	SVD_pCMs_only2CTa	NoPrepr	SVD	1082	PCT-Tx17_D_and_T400	N	Kept components	PCT
Drug	D_and_T400_PCT	PCT	Cell_line.Tx17_D_and_T400	Plate.99	REM2	0.8	0.180474993631976	pearson	1	Ttest_pvalue	Coefficient_of_eigenassay	SVD_pCMs_only2CTa	NoPrepr	SVD	1677	PCT-Tx17_D_and_T400	N	Kept components	PCT
Drug	D_and_T400_PCT	PCT	Cell_line.Tx17_D_and_T400	Plate.99	RENBP	0.8	0.0100894856139643	pearson	1	Ttest_pvalue	Coefficient_of_eigenassay	SVD_pCMs_only2CTa	NoPrepr	SVD	13560	PCT-Tx17_D_and_T400	N	Kept components	PCT
Drug	D_and_T400_PCT	PCT	Cell_line.Tx17_D_and_T400	Plate.99	REP15	0.8	-0.186331564698622	pearson	1	Ttest_pvalue	Coefficient_of_eigenassay	SVD_pCMs_only2CTa	NoPrepr	SVD	1574	PCT-Tx17_D_and_T400	N	Kept components	PCT
Drug	D_and_T400_PCT	PCT	Cell_line.Tx17_D_and_T400	Plate.99	REPIN1	0.8	0.0899595621693492	pearson	1	Ttest_pvalue	Coefficient_of_eigenassay	SVD_pCMs_only2CTa	NoPrepr	SVD	5455	PCT-Tx17_D_and_T400	N	Kept components	PCT
Drug	D_and_T400_PCT	PCT	Cell_line.Tx17_D_and_T400	Plate.99	REPS1	0.8	-0.0300877644474829	pearson	1	Ttest_pvalue	Coefficient_of_eigenassay	SVD_pCMs_only2CTa	NoPrepr	SVD	10993	PCT-Tx17_D_and_T400	N	Kept components	PCT
Drug	D_and_T400_PCT	PCT	Cell_line.Tx17_D_and_T400	Plate.99	REPS2	0.8	-0.0168546143746952	pearson	1	Ttest_pvalue	Coefficient_of_eigenassay	SVD_pCMs_only2CTa	NoPrepr	SVD	12654	PCT-Tx17_D_and_T400	N	Kept components	PCT
Drug	D_and_T400_PCT	PCT	Cell_line.Tx17_D_and_T400	Plate.99	RER1	0.8	0.103392067807471	pearson	1	Ttest_pvalue	Coefficient_of_eigenassay	SVD_pCMs_only2CTa	NoPrepr	SVD	4613	PCT-Tx17_D_and_T400	N	Kept components	PCT
Drug	D_and_T400_PCT	PCT	Cell_line.Tx17_D_and_T400	Plate.99	RERE	0.8	-0.0303034910142787	pearson	1	Ttest_pvalue	Coefficient_of_eigenassay	SVD_pCMs_only2CTa	NoPrepr	SVD	10968	PCT-Tx17_D_and_T400	N	Kept components	PCT
Drug	D_and_T400_PCT	PCT	Cell_line.Tx17_D_and_T400	Plate.99	RERG	0.8	0.0961272520478051	pearson	1	Ttest_pvalue	Coefficient_of_eigenassay	SVD_pCMs_only2CTa	NoPrepr	SVD	5033	PCT-Tx17_D_and_T400	N	Kept components	PCT
Drug	D_and_T400_PCT	PCT	Cell_line.Tx17_D_and_T400	Plate.99	RERGL	0.8	0.0469041222390029	pearson	1	Ttest_pvalue	Coefficient_of_eigenassay	SVD_pCMs_only2CTa	NoPrepr	SVD	9065	PCT-Tx17_D_and_T400	N	Kept components	PCT
Drug	D_and_T400_PCT	PCT	Cell_line.Tx17_D_and_T400	Plate.99	REST	0.8	-0.0338817399792714	pearson	1	Ttest_pvalue	Coefficient_of_eigenassay	SVD_pCMs_only2CTa	NoPrepr	SVD	10517	PCT-Tx17_D_and_T400	N	Kept components	PCT
Drug	D_and_T400_PCT	PCT	Cell_line.Tx17_D_and_T400	Plate.99	RET	0.8	0.0664876892294331	pearson	1	Ttest_pvalue	Coefficient_of_eigenassay	SVD_pCMs_only2CTa	NoPrepr	SVD	7235	PCT-Tx17_D_and_T400	N	Kept components	PCT
Drug	D_and_T400_PCT	PCT	Cell_line.Tx17_D_and_T400	Plate.99	RETREG1	0.8	-0.0328409528619528	pearson	1	Ttest_pvalue	Coefficient_of_eigenassay	SVD_pCMs_only2CTa	NoPrepr	SVD	10651	PCT-Tx17_D_and_T400	N	Kept components	PCT
Drug	D_and_T400_PCT	PCT	Cell_line.Tx17_D_and_T400	Plate.99	RETREG2	0.8	0.0706174970814135	pearson	1	Ttest_pvalue	Coefficient_of_eigenassay	SVD_pCMs_only2CTa	NoPrepr	SVD	6867	PCT-Tx17_D_and_T400	N	Kept components	PCT
Drug	D_and_T400_PCT	PCT	Cell_line.Tx17_D_and_T400	Plate.99	RETREG3	0.8	0.0780189556627826	pearson	1	Ttest_pvalue	Coefficient_of_eigenassay	SVD_pCMs_only2CTa	NoPrepr	SVD	6295	PCT-Tx17_D_and_T400	N	Kept components	PCT
Drug	D_and_T400_PCT	PCT	Cell_line.Tx17_D_and_T400	Plate.99	RETSAT	0.8	-0.0184521471467829	pearson	1	Ttest_pvalue	Coefficient_of_eigenassay	SVD_pCMs_only2CTa	NoPrepr	SVD	12431	PCT-Tx17_D_and_T400	N	Kept components	PCT
Drug	D_and_T400_PCT	PCT	Cell_line.Tx17_D_and_T400	Plate.99	REV1	0.8	0.0758158747877374	pearson	1	Ttest_pvalue	Coefficient_of_eigenassay	SVD_pCMs_only2CTa	NoPrepr	SVD	6458	PCT-Tx17_D_and_T400	N	Kept components	PCT
Drug	D_and_T400_PCT	PCT	Cell_line.Tx17_D_and_T400	Plate.99	REV3L	0.8	0.175595254512477	pearson	1	Ttest_pvalue	Coefficient_of_eigenassay	SVD_pCMs_only2CTa	NoPrepr	SVD	1779	PCT-Tx17_D_and_T400	N	Kept components	PCT
Drug	D_and_T400_PCT	PCT	Cell_line.Tx17_D_and_T400	Plate.99	REX1BD	0.8	-0.23707256999474	pearson	1	Ttest_pvalue	Coefficient_of_eigenassay	SVD_pCMs_only2CTa	NoPrepr	SVD	862	PCT-Tx17_D_and_T400	N	Kept components	PCT
Drug	D_and_T400_PCT	PCT	Cell_line.Tx17_D_and_T400	Plate.99	REXO1	0.8	-0.0244677088305838	pearson	1	Ttest_pvalue	Coefficient_of_eigenassay	SVD_pCMs_only2CTa	NoPrepr	SVD	11679	PCT-Tx17_D_and_T400	N	Kept components	PCT
Drug	D_and_T400_PCT	PCT	Cell_line.Tx17_D_and_T400	Plate.99	REXO2	0.8	-0.0387949782545949	pearson	1	Ttest_pvalue	Coefficient_of_eigenassay	SVD_pCMs_only2CTa	NoPrepr	SVD	9983	PCT-Tx17_D_and_T400	N	Kept components	PCT
Drug	D_and_T400_PCT	PCT	Cell_line.Tx17_D_and_T400	Plate.99	REXO4	0.8	-0.102255196246232	pearson	1	Ttest_pvalue	Coefficient_of_eigenassay	SVD_pCMs_only2CTa	NoPrepr	SVD	4678	PCT-Tx17_D_and_T400	N	Kept components	PCT
Drug	D_and_T400_PCT	PCT	Cell_line.Tx17_D_and_T400	Plate.99	RFC1	0.8	-0.0444270868137317	pearson	1	Ttest_pvalue	Coefficient_of_eigenassay	SVD_pCMs_only2CTa	NoPrepr	SVD	9343	PCT-Tx17_D_and_T400	N	Kept components	PCT
Drug	D_and_T400_PCT	PCT	Cell_line.Tx17_D_and_T400	Plate.99	RFC2	0.8	0.134642340074768	pearson	1	Ttest_pvalue	Coefficient_of_eigenassay	SVD_pCMs_only2CTa	NoPrepr	SVD	3045	PCT-Tx17_D_and_T400	N	Kept components	PCT
Drug	D_and_T400_PCT	PCT	Cell_line.Tx17_D_and_T400	Plate.99	RFC3	0.8	0.17638950865087	pearson	1	Ttest_pvalue	Coefficient_of_eigenassay	SVD_pCMs_only2CTa	NoPrepr	SVD	1762	PCT-Tx17_D_and_T400	N	Kept components	PCT
Drug	D_and_T400_PCT	PCT	Cell_line.Tx17_D_and_T400	Plate.99	RFC4	0.8	0.268204752146104	pearson	1	Ttest_pvalue	Coefficient_of_eigenassay	SVD_pCMs_only2CTa	NoPrepr	SVD	626	PCT-Tx17_D_and_T400	N	Kept components	PCT
Drug	D_and_T400_PCT	PCT	Cell_line.Tx17_D_and_T400	Plate.99	RFC5	0.8	0.0852789379201761	pearson	1	Ttest_pvalue	Coefficient_of_eigenassay	SVD_pCMs_only2CTa	NoPrepr	SVD	5759	PCT-Tx17_D_and_T400	N	Kept components	PCT
Drug	D_and_T400_PCT	PCT	Cell_line.Tx17_D_and_T400	Plate.99	RFESD	0.8	-0.0350622313031503	pearson	1	Ttest_pvalue	Coefficient_of_eigenassay	SVD_pCMs_only2CTa	NoPrepr	SVD	10386	PCT-Tx17_D_and_T400	N	Kept components	PCT
Drug	D_and_T400_PCT	PCT	Cell_line.Tx17_D_and_T400	Plate.99	RFFL	0.8	0.0713920666127089	pearson	1	Ttest_pvalue	Coefficient_of_eigenassay	SVD_pCMs_only2CTa	NoPrepr	SVD	6800	PCT-Tx17_D_and_T400	N	Kept components	PCT
Drug	D_and_T400_PCT	PCT	Cell_line.Tx17_D_and_T400	Plate.99	RFK	0.8	-0.227289101578016	pearson	1	Ttest_pvalue	Coefficient_of_eigenassay	SVD_pCMs_only2CTa	NoPrepr	SVD	942	PCT-Tx17_D_and_T400	N	Kept components	PCT
Drug	D_and_T400_PCT	PCT	Cell_line.Tx17_D_and_T400	Plate.99	RFLNB	0.8	0.218587492114529	pearson	1	Ttest_pvalue	Coefficient_of_eigenassay	SVD_pCMs_only2CTa	NoPrepr	SVD	1044	PCT-Tx17_D_and_T400	N	Kept components	PCT
Drug	D_and_T400_PCT	PCT	Cell_line.Tx17_D_and_T400	Plate.99	RFNG	0.8	-0.101605817420674	pearson	1	Ttest_pvalue	Coefficient_of_eigenassay	SVD_pCMs_only2CTa	NoPrepr	SVD	4721	PCT-Tx17_D_and_T400	N	Kept components	PCT
Drug	D_and_T400_PCT	PCT	Cell_line.Tx17_D_and_T400	Plate.99	RFPL2	0.8	-0.0427277741010094	pearson	1	Ttest_pvalue	Coefficient_of_eigenassay	SVD_pCMs_only2CTa	NoPrepr	SVD	9534	PCT-Tx17_D_and_T400	N	Kept components	PCT
Drug	D_and_T400_PCT	PCT	Cell_line.Tx17_D_and_T400	Plate.99	RFT1	0.8	-0.00523499271570661	pearson	1	Ttest_pvalue	Coefficient_of_eigenassay	SVD_pCMs_only2CTa	NoPrepr	SVD	14279	PCT-Tx17_D_and_T400	N	Kept components	PCT
Drug	D_and_T400_PCT	PCT	Cell_line.Tx17_D_and_T400	Plate.99	RFTN1	0.8	-0.0521744936120832	pearson	1	Ttest_pvalue	Coefficient_of_eigenassay	SVD_pCMs_only2CTa	NoPrepr	SVD	8551	PCT-Tx17_D_and_T400	N	Kept components	PCT
Drug	D_and_T400_PCT	PCT	Cell_line.Tx17_D_and_T400	Plate.99	RFTN2	0.8	0.050767053436057	pearson	1	Ttest_pvalue	Coefficient_of_eigenassay	SVD_pCMs_only2CTa	NoPrepr	SVD	8702	PCT-Tx17_D_and_T400	N	Kept components	PCT
Drug	D_and_T400_PCT	PCT	Cell_line.Tx17_D_and_T400	Plate.99	RFWD3	0.8	0.188709395923762	pearson	1	Ttest_pvalue	Coefficient_of_eigenassay	SVD_pCMs_only2CTa	NoPrepr	SVD	1534	PCT-Tx17_D_and_T400	N	Kept components	PCT
Drug	D_and_T400_PCT	PCT	Cell_line.Tx17_D_and_T400	Plate.99	RFX1	0.8	-0.0130154485888568	pearson	1	Ttest_pvalue	Coefficient_of_eigenassay	SVD_pCMs_only2CTa	NoPrepr	SVD	13144	PCT-Tx17_D_and_T400	N	Kept components	PCT
Drug	D_and_T400_PCT	PCT	Cell_line.Tx17_D_and_T400	Plate.99	RFX2	0.8	0.0467937703583811	pearson	1	Ttest_pvalue	Coefficient_of_eigenassay	SVD_pCMs_only2CTa	NoPrepr	SVD	9081	PCT-Tx17_D_and_T400	N	Kept components	PCT
Drug	D_and_T400_PCT	PCT	Cell_line.Tx17_D_and_T400	Plate.99	RFX3	0.8	-0.084337322026624	pearson	1	Ttest_pvalue	Coefficient_of_eigenassay	SVD_pCMs_only2CTa	NoPrepr	SVD	5824	PCT-Tx17_D_and_T400	N	Kept components	PCT
Drug	D_and_T400_PCT	PCT	Cell_line.Tx17_D_and_T400	Plate.99	RFX4	0.8	0.149356649072624	pearson	1	Ttest_pvalue	Coefficient_of_eigenassay	SVD_pCMs_only2CTa	NoPrepr	SVD	2515	PCT-Tx17_D_and_T400	N	Kept components	PCT
Drug	D_and_T400_PCT	PCT	Cell_line.Tx17_D_and_T400	Plate.99	RFX5	0.8	0.0840435196081232	pearson	1	Ttest_pvalue	Coefficient_of_eigenassay	SVD_pCMs_only2CTa	NoPrepr	SVD	5838	PCT-Tx17_D_and_T400	N	Kept components	PCT
Drug	D_and_T400_PCT	PCT	Cell_line.Tx17_D_and_T400	Plate.99	RFX7	0.8	0.0710321244751798	pearson	1	Ttest_pvalue	Coefficient_of_eigenassay	SVD_pCMs_only2CTa	NoPrepr	SVD	6833	PCT-Tx17_D_and_T400	N	Kept components	PCT
Drug	D_and_T400_PCT	PCT	Cell_line.Tx17_D_and_T400	Plate.99	RFXANK	0.8	-0.00841805611559206	pearson	1	Ttest_pvalue	Coefficient_of_eigenassay	SVD_pCMs_only2CTa	NoPrepr	SVD	13792	PCT-Tx17_D_and_T400	N	Kept components	PCT
Drug	D_and_T400_PCT	PCT	Cell_line.Tx17_D_and_T400	Plate.99	RFXAP	0.8	-0.133183060718886	pearson	1	Ttest_pvalue	Coefficient_of_eigenassay	SVD_pCMs_only2CTa	NoPrepr	SVD	3108	PCT-Tx17_D_and_T400	N	Kept components	PCT
Drug	D_and_T400_PCT	PCT	Cell_line.Tx17_D_and_T400	Plate.99	RGCC	0.8	0.0386191799174217	pearson	1	Ttest_pvalue	Coefficient_of_eigenassay	SVD_pCMs_only2CTa	NoPrepr	SVD	9995	PCT-Tx17_D_and_T400	N	Kept components	PCT
Drug	D_and_T400_PCT	PCT	Cell_line.Tx17_D_and_T400	Plate.99	RGL1	0.8	0.00192133343861806	pearson	1	Ttest_pvalue	Coefficient_of_eigenassay	SVD_pCMs_only2CTa	NoPrepr	SVD	14872	PCT-Tx17_D_and_T400	N	Kept components	PCT
Drug	D_and_T400_PCT	PCT	Cell_line.Tx17_D_and_T400	Plate.99	RGL3	0.8	-0.0691055050034699	pearson	1	Ttest_pvalue	Coefficient_of_eigenassay	SVD_pCMs_only2CTa	NoPrepr	SVD	7004	PCT-Tx17_D_and_T400	N	Kept components	PCT
Drug	D_and_T400_PCT	PCT	Cell_line.Tx17_D_and_T400	Plate.99	RGL4	0.8	-0.0686622865497349	pearson	1	Ttest_pvalue	Coefficient_of_eigenassay	SVD_pCMs_only2CTa	NoPrepr	SVD	7039	PCT-Tx17_D_and_T400	N	Kept components	PCT
Drug	D_and_T400_PCT	PCT	Cell_line.Tx17_D_and_T400	Plate.99	RGMA	0.8	0.187141718121736	pearson	1	Ttest_pvalue	Coefficient_of_eigenassay	SVD_pCMs_only2CTa	NoPrepr	SVD	1560	PCT-Tx17_D_and_T400	N	Kept components	PCT
Drug	D_and_T400_PCT	PCT	Cell_line.Tx17_D_and_T400	Plate.99	RGMB	0.8	0.113180131465628	pearson	1	Ttest_pvalue	Coefficient_of_eigenassay	SVD_pCMs_only2CTa	NoPrepr	SVD	4041	PCT-Tx17_D_and_T400	N	Kept components	PCT
Drug	D_and_T400_PCT	PCT	Cell_line.Tx17_D_and_T400	Plate.99	RGN	0.8	-0.299873297460275	pearson	1	Ttest_pvalue	Coefficient_of_eigenassay	SVD_pCMs_only2CTa	NoPrepr	SVD	452	PCT-Tx17_D_and_T400	N	Kept components	PCT
Drug	D_and_T400_PCT	PCT	Cell_line.Tx17_D_and_T400	Plate.99	RGP1	0.8	-0.0813092531047703	pearson	1	Ttest_pvalue	Coefficient_of_eigenassay	SVD_pCMs_only2CTa	NoPrepr	SVD	6051	PCT-Tx17_D_and_T400	N	Kept components	PCT
Drug	D_and_T400_PCT	PCT	Cell_line.Tx17_D_and_T400	Plate.99	RGPD2	0.8	-0.0328629672060997	pearson	1	Ttest_pvalue	Coefficient_of_eigenassay	SVD_pCMs_only2CTa	NoPrepr	SVD	10646	PCT-Tx17_D_and_T400	N	Kept components	PCT
Drug	D_and_T400_PCT	PCT	Cell_line.Tx17_D_and_T400	Plate.99	RGPD4	0.8	0.00587290885521913	pearson	1	Ttest_pvalue	Coefficient_of_eigenassay	SVD_pCMs_only2CTa	NoPrepr	SVD	14175	PCT-Tx17_D_and_T400	N	Kept components	PCT
Drug	D_and_T400_PCT	PCT	Cell_line.Tx17_D_and_T400	Plate.99	RGPD8	0.8	-0.0558816002584656	pearson	1	Ttest_pvalue	Coefficient_of_eigenassay	SVD_pCMs_only2CTa	NoPrepr	SVD	8173	PCT-Tx17_D_and_T400	N	Kept components	PCT
Drug	D_and_T400_PCT	PCT	Cell_line.Tx17_D_and_T400	Plate.99	RGS1	0.8	0.225208376667442	pearson	1	Ttest_pvalue	Coefficient_of_eigenassay	SVD_pCMs_only2CTa	NoPrepr	SVD	979	PCT-Tx17_D_and_T400	N	Kept components	PCT
Drug	D_and_T400_PCT	PCT	Cell_line.Tx17_D_and_T400	Plate.99	RGS10	0.8	-0.201305733174092	pearson	1	Ttest_pvalue	Coefficient_of_eigenassay	SVD_pCMs_only2CTa	NoPrepr	SVD	1284	PCT-Tx17_D_and_T400	N	Kept components	PCT
Drug	D_and_T400_PCT	PCT	Cell_line.Tx17_D_and_T400	Plate.99	RGS11	0.8	-0.258012417275908	pearson	1	Ttest_pvalue	Coefficient_of_eigenassay	SVD_pCMs_only2CTa	NoPrepr	SVD	696	PCT-Tx17_D_and_T400	N	Kept components	PCT
Drug	D_and_T400_PCT	PCT	Cell_line.Tx17_D_and_T400	Plate.99	RGS12	0.8	0.0822189301032401	pearson	1	Ttest_pvalue	Coefficient_of_eigenassay	SVD_pCMs_only2CTa	NoPrepr	SVD	5979	PCT-Tx17_D_and_T400	N	Kept components	PCT
Drug	D_and_T400_PCT	PCT	Cell_line.Tx17_D_and_T400	Plate.99	RGS14	0.8	0.0887956487208017	pearson	1	Ttest_pvalue	Coefficient_of_eigenassay	SVD_pCMs_only2CTa	NoPrepr	SVD	5519	PCT-Tx17_D_and_T400	N	Kept components	PCT
Drug	D_and_T400_PCT	PCT	Cell_line.Tx17_D_and_T400	Plate.99	RGS16	0.8	0.0433886276007371	pearson	1	Ttest_pvalue	Coefficient_of_eigenassay	SVD_pCMs_only2CTa	NoPrepr	SVD	9451	PCT-Tx17_D_and_T400	N	Kept components	PCT
Drug	D_and_T400_PCT	PCT	Cell_line.Tx17_D_and_T400	Plate.99	RGS17	0.8	0.087662756472657	pearson	1	Ttest_pvalue	Coefficient_of_eigenassay	SVD_pCMs_only2CTa	NoPrepr	SVD	5607	PCT-Tx17_D_and_T400	N	Kept components	PCT
Drug	D_and_T400_PCT	PCT	Cell_line.Tx17_D_and_T400	Plate.99	RGS19	0.8	-0.0252873844855814	pearson	1	Ttest_pvalue	Coefficient_of_eigenassay	SVD_pCMs_only2CTa	NoPrepr	SVD	11572	PCT-Tx17_D_and_T400	N	Kept components	PCT
Drug	D_and_T400_PCT	PCT	Cell_line.Tx17_D_and_T400	Plate.99	RGS2	0.8	0.138553536975844	pearson	1	Ttest_pvalue	Coefficient_of_eigenassay	SVD_pCMs_only2CTa	NoPrepr	SVD	2877	PCT-Tx17_D_and_T400	N	Kept components	PCT
Drug	D_and_T400_PCT	PCT	Cell_line.Tx17_D_and_T400	Plate.99	RGS20	0.8	0.1621325945361	pearson	1	Ttest_pvalue	Coefficient_of_eigenassay	SVD_pCMs_only2CTa	NoPrepr	SVD	2125	PCT-Tx17_D_and_T400	N	Kept components	PCT
Drug	D_and_T400_PCT	PCT	Cell_line.Tx17_D_and_T400	Plate.99	RGS22	0.8	0.0212232844559527	pearson	1	Ttest_pvalue	Coefficient_of_eigenassay	SVD_pCMs_only2CTa	NoPrepr	SVD	12052	PCT-Tx17_D_and_T400	N	Kept components	PCT
Drug	D_and_T400_PCT	PCT	Cell_line.Tx17_D_and_T400	Plate.99	RGS3	0.8	0.0206322205075725	pearson	1	Ttest_pvalue	Coefficient_of_eigenassay	SVD_pCMs_only2CTa	NoPrepr	SVD	12132	PCT-Tx17_D_and_T400	N	Kept components	PCT
Drug	D_and_T400_PCT	PCT	Cell_line.Tx17_D_and_T400	Plate.99	RGS4	0.8	0.174788263751849	pearson	1	Ttest_pvalue	Coefficient_of_eigenassay	SVD_pCMs_only2CTa	NoPrepr	SVD	1802	PCT-Tx17_D_and_T400	N	Kept components	PCT
Drug	D_and_T400_PCT	PCT	Cell_line.Tx17_D_and_T400	Plate.99	RGS5	0.8	0.000457321527331946	pearson	1	Ttest_pvalue	Coefficient_of_eigenassay	SVD_pCMs_only2CTa	NoPrepr	SVD	15218	PCT-Tx17_D_and_T400	N	Kept components	PCT
Drug	D_and_T400_PCT	PCT	Cell_line.Tx17_D_and_T400	Plate.99	RGS6	0.8	0.0912973881346906	pearson	1	Ttest_pvalue	Coefficient_of_eigenassay	SVD_pCMs_only2CTa	NoPrepr	SVD	5358	PCT-Tx17_D_and_T400	N	Kept components	PCT
Drug	D_and_T400_PCT	PCT	Cell_line.Tx17_D_and_T400	Plate.99	RGS7	0.8	0.0168488197430191	pearson	1	Ttest_pvalue	Coefficient_of_eigenassay	SVD_pCMs_only2CTa	NoPrepr	SVD	12656	PCT-Tx17_D_and_T400	N	Kept components	PCT
Drug	D_and_T400_PCT	PCT	Cell_line.Tx17_D_and_T400	Plate.99	RGS7BP	0.8	-0.118667478183221	pearson	1	Ttest_pvalue	Coefficient_of_eigenassay	SVD_pCMs_only2CTa	NoPrepr	SVD	3753	PCT-Tx17_D_and_T400	N	Kept components	PCT
Drug	D_and_T400_PCT	PCT	Cell_line.Tx17_D_and_T400	Plate.99	RGS8	0.8	0.00688372913655263	pearson	1	Ttest_pvalue	Coefficient_of_eigenassay	SVD_pCMs_only2CTa	NoPrepr	SVD	14017	PCT-Tx17_D_and_T400	N	Kept components	PCT
Drug	D_and_T400_PCT	PCT	Cell_line.Tx17_D_and_T400	Plate.99	RGS9	0.8	0.0484566980373958	pearson	1	Ttest_pvalue	Coefficient_of_eigenassay	SVD_pCMs_only2CTa	NoPrepr	SVD	8907	PCT-Tx17_D_and_T400	N	Kept components	PCT
Drug	D_and_T400_PCT	PCT	Cell_line.Tx17_D_and_T400	Plate.99	RHBDD1	0.8	-0.0715559965013507	pearson	1	Ttest_pvalue	Coefficient_of_eigenassay	SVD_pCMs_only2CTa	NoPrepr	SVD	6791	PCT-Tx17_D_and_T400	N	Kept components	PCT
Drug	D_and_T400_PCT	PCT	Cell_line.Tx17_D_and_T400	Plate.99	RHBDD2	0.8	0.0444878773810871	pearson	1	Ttest_pvalue	Coefficient_of_eigenassay	SVD_pCMs_only2CTa	NoPrepr	SVD	9339	PCT-Tx17_D_and_T400	N	Kept components	PCT
Drug	D_and_T400_PCT	PCT	Cell_line.Tx17_D_and_T400	Plate.99	RHBDD3	0.8	-0.0567340944471774	pearson	1	Ttest_pvalue	Coefficient_of_eigenassay	SVD_pCMs_only2CTa	NoPrepr	SVD	8086	PCT-Tx17_D_and_T400	N	Kept components	PCT
Drug	D_and_T400_PCT	PCT	Cell_line.Tx17_D_and_T400	Plate.99	RHBDF1	0.8	-0.00559704800549181	pearson	1	Ttest_pvalue	Coefficient_of_eigenassay	SVD_pCMs_only2CTa	NoPrepr	SVD	14226	PCT-Tx17_D_and_T400	N	Kept components	PCT
Drug	D_and_T400_PCT	PCT	Cell_line.Tx17_D_and_T400	Plate.99	RHBDF2	0.8	-0.167272891872915	pearson	1	Ttest_pvalue	Coefficient_of_eigenassay	SVD_pCMs_only2CTa	NoPrepr	SVD	1987	PCT-Tx17_D_and_T400	N	Kept components	PCT
Drug	D_and_T400_PCT	PCT	Cell_line.Tx17_D_and_T400	Plate.99	RHBDL1	0.8	-0.0178773104746197	pearson	1	Ttest_pvalue	Coefficient_of_eigenassay	SVD_pCMs_only2CTa	NoPrepr	SVD	12516	PCT-Tx17_D_and_T400	N	Kept components	PCT
Drug	D_and_T400_PCT	PCT	Cell_line.Tx17_D_and_T400	Plate.99	RHBDL2	0.8	0.198916204264139	pearson	1	Ttest_pvalue	Coefficient_of_eigenassay	SVD_pCMs_only2CTa	NoPrepr	SVD	1338	PCT-Tx17_D_and_T400	N	Kept components	PCT
Drug	D_and_T400_PCT	PCT	Cell_line.Tx17_D_and_T400	Plate.99	RHBDL3	0.8	0.436209533736042	pearson	1	Ttest_pvalue	Coefficient_of_eigenassay	SVD_pCMs_only2CTa	NoPrepr	SVD	136	PCT-Tx17_D_and_T400	N	Kept components	PCT
Drug	D_and_T400_PCT	PCT	Cell_line.Tx17_D_and_T400	Plate.99	RHCG	0.8	0.487978337407106	pearson	1	Ttest_pvalue	Coefficient_of_eigenassay	SVD_pCMs_only2CTa	NoPrepr	SVD	95	PCT-Tx17_D_and_T400	N	Kept components	PCT
Drug	D_and_T400_PCT	PCT	Cell_line.Tx17_D_and_T400	Plate.99	RHD	0.8	0.0103626657769973	pearson	1	Ttest_pvalue	Coefficient_of_eigenassay	SVD_pCMs_only2CTa	NoPrepr	SVD	13517	PCT-Tx17_D_and_T400	N	Kept components	PCT
Drug	D_and_T400_PCT	PCT	Cell_line.Tx17_D_and_T400	Plate.99	RHEB	0.8	0.0268499714640343	pearson	1	Ttest_pvalue	Coefficient_of_eigenassay	SVD_pCMs_only2CTa	NoPrepr	SVD	11383	PCT-Tx17_D_and_T400	N	Kept components	PCT
Drug	D_and_T400_PCT	PCT	Cell_line.Tx17_D_and_T400	Plate.99	RHEBL1	0.8	-0.019171389447539	pearson	1	Ttest_pvalue	Coefficient_of_eigenassay	SVD_pCMs_only2CTa	NoPrepr	SVD	12338	PCT-Tx17_D_and_T400	N	Kept components	PCT
Drug	D_and_T400_PCT	PCT	Cell_line.Tx17_D_and_T400	Plate.99	RHNO1	0.8	0.0877597684945665	pearson	1	Ttest_pvalue	Coefficient_of_eigenassay	SVD_pCMs_only2CTa	NoPrepr	SVD	5600	PCT-Tx17_D_and_T400	N	Kept components	PCT
Drug	D_and_T400_PCT	PCT	Cell_line.Tx17_D_and_T400	Plate.99	RHOA	0.8	0.0427952730568301	pearson	1	Ttest_pvalue	Coefficient_of_eigenassay	SVD_pCMs_only2CTa	NoPrepr	SVD	9529	PCT-Tx17_D_and_T400	N	Kept components	PCT
Drug	D_and_T400_PCT	PCT	Cell_line.Tx17_D_and_T400	Plate.99	RHOB	0.8	-0.124140004072217	pearson	1	Ttest_pvalue	Coefficient_of_eigenassay	SVD_pCMs_only2CTa	NoPrepr	SVD	3494	PCT-Tx17_D_and_T400	N	Kept components	PCT
Drug	D_and_T400_PCT	PCT	Cell_line.Tx17_D_and_T400	Plate.99	RHOBTB1	0.8	-0.127320979053311	pearson	1	Ttest_pvalue	Coefficient_of_eigenassay	SVD_pCMs_only2CTa	NoPrepr	SVD	3344	PCT-Tx17_D_and_T400	N	Kept components	PCT
Drug	D_and_T400_PCT	PCT	Cell_line.Tx17_D_and_T400	Plate.99	RHOBTB2	0.8	-0.0241961075518154	pearson	1	Ttest_pvalue	Coefficient_of_eigenassay	SVD_pCMs_only2CTa	NoPrepr	SVD	11717	PCT-Tx17_D_and_T400	N	Kept components	PCT
Drug	D_and_T400_PCT	PCT	Cell_line.Tx17_D_and_T400	Plate.99	RHOBTB3	0.8	-0.211017255173441	pearson	1	Ttest_pvalue	Coefficient_of_eigenassay	SVD_pCMs_only2CTa	NoPrepr	SVD	1142	PCT-Tx17_D_and_T400	N	Kept components	PCT
Drug	D_and_T400_PCT	PCT	Cell_line.Tx17_D_and_T400	Plate.99	RHOC	0.8	0.18007543581382	pearson	1	Ttest_pvalue	Coefficient_of_eigenassay	SVD_pCMs_only2CTa	NoPrepr	SVD	1685	PCT-Tx17_D_and_T400	N	Kept components	PCT
Drug	D_and_T400_PCT	PCT	Cell_line.Tx17_D_and_T400	Plate.99	RHOD	0.8	-0.156867062952976	pearson	1	Ttest_pvalue	Coefficient_of_eigenassay	SVD_pCMs_only2CTa	NoPrepr	SVD	2277	PCT-Tx17_D_and_T400	N	Kept components	PCT
Drug	D_and_T400_PCT	PCT	Cell_line.Tx17_D_and_T400	Plate.99	RHOF	0.8	-0.0608646705200578	pearson	1	Ttest_pvalue	Coefficient_of_eigenassay	SVD_pCMs_only2CTa	NoPrepr	SVD	7720	PCT-Tx17_D_and_T400	N	Kept components	PCT
Drug	D_and_T400_PCT	PCT	Cell_line.Tx17_D_and_T400	Plate.99	RHOG	0.8	0.0556220986627137	pearson	1	Ttest_pvalue	Coefficient_of_eigenassay	SVD_pCMs_only2CTa	NoPrepr	SVD	8196	PCT-Tx17_D_and_T400	N	Kept components	PCT
Drug	D_and_T400_PCT	PCT	Cell_line.Tx17_D_and_T400	Plate.99	RHOJ	0.8	0.273297823785474	pearson	1	Ttest_pvalue	Coefficient_of_eigenassay	SVD_pCMs_only2CTa	NoPrepr	SVD	605	PCT-Tx17_D_and_T400	N	Kept components	PCT
Drug	D_and_T400_PCT	PCT	Cell_line.Tx17_D_and_T400	Plate.99	RHOQ	0.8	-0.0298417136826676	pearson	1	Ttest_pvalue	Coefficient_of_eigenassay	SVD_pCMs_only2CTa	NoPrepr	SVD	11020	PCT-Tx17_D_and_T400	N	Kept components	PCT
Drug	D_and_T400_PCT	PCT	Cell_line.Tx17_D_and_T400	Plate.99	RHOT1	0.8	-0.0597781224952667	pearson	1	Ttest_pvalue	Coefficient_of_eigenassay	SVD_pCMs_only2CTa	NoPrepr	SVD	7827	PCT-Tx17_D_and_T400	N	Kept components	PCT
Drug	D_and_T400_PCT	PCT	Cell_line.Tx17_D_and_T400	Plate.99	RHOT2	0.8	-0.00220894870734787	pearson	1	Ttest_pvalue	Coefficient_of_eigenassay	SVD_pCMs_only2CTa	NoPrepr	SVD	14811	PCT-Tx17_D_and_T400	N	Kept components	PCT
Drug	D_and_T400_PCT	PCT	Cell_line.Tx17_D_and_T400	Plate.99	RHOU	0.8	0.0465237926519508	pearson	1	Ttest_pvalue	Coefficient_of_eigenassay	SVD_pCMs_only2CTa	NoPrepr	SVD	9114	PCT-Tx17_D_and_T400	N	Kept components	PCT
Drug	D_and_T400_PCT	PCT	Cell_line.Tx17_D_and_T400	Plate.99	RHOV	0.8	-0.161693444639681	pearson	1	Ttest_pvalue	Coefficient_of_eigenassay	SVD_pCMs_only2CTa	NoPrepr	SVD	2138	PCT-Tx17_D_and_T400	N	Kept components	PCT
Drug	D_and_T400_PCT	PCT	Cell_line.Tx17_D_and_T400	Plate.99	RHOXF1	0.8	-0.0509396493118325	pearson	1	Ttest_pvalue	Coefficient_of_eigenassay	SVD_pCMs_only2CTa	NoPrepr	SVD	8675	PCT-Tx17_D_and_T400	N	Kept components	PCT
Drug	D_and_T400_PCT	PCT	Cell_line.Tx17_D_and_T400	Plate.99	RHPN1	0.8	0.0531772632512064	pearson	1	Ttest_pvalue	Coefficient_of_eigenassay	SVD_pCMs_only2CTa	NoPrepr	SVD	8439	PCT-Tx17_D_and_T400	N	Kept components	PCT
Drug	D_and_T400_PCT	PCT	Cell_line.Tx17_D_and_T400	Plate.99	RHPN2	0.8	0.0589156454350226	pearson	1	Ttest_pvalue	Coefficient_of_eigenassay	SVD_pCMs_only2CTa	NoPrepr	SVD	7893	PCT-Tx17_D_and_T400	N	Kept components	PCT
Drug	D_and_T400_PCT	PCT	Cell_line.Tx17_D_and_T400	Plate.99	RIBC1	0.8	0.0507079613632739	pearson	1	Ttest_pvalue	Coefficient_of_eigenassay	SVD_pCMs_only2CTa	NoPrepr	SVD	8705	PCT-Tx17_D_and_T400	N	Kept components	PCT
Drug	D_and_T400_PCT	PCT	Cell_line.Tx17_D_and_T400	Plate.99	RIBC2	0.8	0.0645155147372827	pearson	1	Ttest_pvalue	Coefficient_of_eigenassay	SVD_pCMs_only2CTa	NoPrepr	SVD	7404	PCT-Tx17_D_and_T400	N	Kept components	PCT
Drug	D_and_T400_PCT	PCT	Cell_line.Tx17_D_and_T400	Plate.99	RIC1	0.8	0.0558346107147431	pearson	1	Ttest_pvalue	Coefficient_of_eigenassay	SVD_pCMs_only2CTa	NoPrepr	SVD	8178	PCT-Tx17_D_and_T400	N	Kept components	PCT
Drug	D_and_T400_PCT	PCT	Cell_line.Tx17_D_and_T400	Plate.99	RIC3	0.8	-0.0725500672994752	pearson	1	Ttest_pvalue	Coefficient_of_eigenassay	SVD_pCMs_only2CTa	NoPrepr	SVD	6714	PCT-Tx17_D_and_T400	N	Kept components	PCT
Drug	D_and_T400_PCT	PCT	Cell_line.Tx17_D_and_T400	Plate.99	RIC8A	0.8	0.0555403775692985	pearson	1	Ttest_pvalue	Coefficient_of_eigenassay	SVD_pCMs_only2CTa	NoPrepr	SVD	8206	PCT-Tx17_D_and_T400	N	Kept components	PCT
Drug	D_and_T400_PCT	PCT	Cell_line.Tx17_D_and_T400	Plate.99	RIC8B	0.8	0.115953953941248	pearson	1	Ttest_pvalue	Coefficient_of_eigenassay	SVD_pCMs_only2CTa	NoPrepr	SVD	3876	PCT-Tx17_D_and_T400	N	Kept components	PCT
Drug	D_and_T400_PCT	PCT	Cell_line.Tx17_D_and_T400	Plate.99	RICTOR	0.8	-0.101183117340181	pearson	1	Ttest_pvalue	Coefficient_of_eigenassay	SVD_pCMs_only2CTa	NoPrepr	SVD	4740	PCT-Tx17_D_and_T400	N	Kept components	PCT
Drug	D_and_T400_PCT	PCT	Cell_line.Tx17_D_and_T400	Plate.99	RIDA	0.8	0.0654710237813411	pearson	1	Ttest_pvalue	Coefficient_of_eigenassay	SVD_pCMs_only2CTa	NoPrepr	SVD	7321	PCT-Tx17_D_and_T400	N	Kept components	PCT
Drug	D_and_T400_PCT	PCT	Cell_line.Tx17_D_and_T400	Plate.99	RIF1	0.8	-0.0418952005258225	pearson	1	Ttest_pvalue	Coefficient_of_eigenassay	SVD_pCMs_only2CTa	NoPrepr	SVD	9623	PCT-Tx17_D_and_T400	N	Kept components	PCT
Drug	D_and_T400_PCT	PCT	Cell_line.Tx17_D_and_T400	Plate.99	RIIAD1	0.8	0.131200986633924	pearson	1	Ttest_pvalue	Coefficient_of_eigenassay	SVD_pCMs_only2CTa	NoPrepr	SVD	3190	PCT-Tx17_D_and_T400	N	Kept components	PCT
Drug	D_and_T400_PCT	PCT	Cell_line.Tx17_D_and_T400	Plate.99	RILPL1	0.8	-0.106623003259741	pearson	1	Ttest_pvalue	Coefficient_of_eigenassay	SVD_pCMs_only2CTa	NoPrepr	SVD	4412	PCT-Tx17_D_and_T400	N	Kept components	PCT
Drug	D_and_T400_PCT	PCT	Cell_line.Tx17_D_and_T400	Plate.99	RILPL2	0.8	-0.0214952901477478	pearson	1	Ttest_pvalue	Coefficient_of_eigenassay	SVD_pCMs_only2CTa	NoPrepr	SVD	12021	PCT-Tx17_D_and_T400	N	Kept components	PCT
Drug	D_and_T400_PCT	PCT	Cell_line.Tx17_D_and_T400	Plate.99	RIMBP2	0.8	-0.0025628451419081	pearson	1	Ttest_pvalue	Coefficient_of_eigenassay	SVD_pCMs_only2CTa	NoPrepr	SVD	14732	PCT-Tx17_D_and_T400	N	Kept components	PCT
Drug	D_and_T400_PCT	PCT	Cell_line.Tx17_D_and_T400	Plate.99	RIMKLA	0.8	0.0549174477721375	pearson	1	Ttest_pvalue	Coefficient_of_eigenassay	SVD_pCMs_only2CTa	NoPrepr	SVD	8262	PCT-Tx17_D_and_T400	N	Kept components	PCT
Drug	D_and_T400_PCT	PCT	Cell_line.Tx17_D_and_T400	Plate.99	RIMKLB	0.8	-0.0318509893393069	pearson	1	Ttest_pvalue	Coefficient_of_eigenassay	SVD_pCMs_only2CTa	NoPrepr	SVD	10750	PCT-Tx17_D_and_T400	N	Kept components	PCT
Drug	D_and_T400_PCT	PCT	Cell_line.Tx17_D_and_T400	Plate.99	RIMS1	0.8	0.112364047751032	pearson	1	Ttest_pvalue	Coefficient_of_eigenassay	SVD_pCMs_only2CTa	NoPrepr	SVD	4089	PCT-Tx17_D_and_T400	N	Kept components	PCT
Drug	D_and_T400_PCT	PCT	Cell_line.Tx17_D_and_T400	Plate.99	RIMS2	0.8	0.194575833620098	pearson	1	Ttest_pvalue	Coefficient_of_eigenassay	SVD_pCMs_only2CTa	NoPrepr	SVD	1423	PCT-Tx17_D_and_T400	N	Kept components	PCT
Drug	D_and_T400_PCT	PCT	Cell_line.Tx17_D_and_T400	Plate.99	RIMS3	0.8	-0.0458527569840276	pearson	1	Ttest_pvalue	Coefficient_of_eigenassay	SVD_pCMs_only2CTa	NoPrepr	SVD	9180	PCT-Tx17_D_and_T400	N	Kept components	PCT
Drug	D_and_T400_PCT	PCT	Cell_line.Tx17_D_and_T400	Plate.99	RIMS4	0.8	-0.0374411310749631	pearson	1	Ttest_pvalue	Coefficient_of_eigenassay	SVD_pCMs_only2CTa	NoPrepr	SVD	10134	PCT-Tx17_D_and_T400	N	Kept components	PCT
Drug	D_and_T400_PCT	PCT	Cell_line.Tx17_D_and_T400	Plate.99	RIN1	0.8	0.0567741286363106	pearson	1	Ttest_pvalue	Coefficient_of_eigenassay	SVD_pCMs_only2CTa	NoPrepr	SVD	8082	PCT-Tx17_D_and_T400	N	Kept components	PCT
Drug	D_and_T400_PCT	PCT	Cell_line.Tx17_D_and_T400	Plate.99	RIN2	0.8	0.0241192113616207	pearson	1	Ttest_pvalue	Coefficient_of_eigenassay	SVD_pCMs_only2CTa	NoPrepr	SVD	11727	PCT-Tx17_D_and_T400	N	Kept components	PCT
Drug	D_and_T400_PCT	PCT	Cell_line.Tx17_D_and_T400	Plate.99	RIN3	0.8	-0.175367642103899	pearson	1	Ttest_pvalue	Coefficient_of_eigenassay	SVD_pCMs_only2CTa	NoPrepr	SVD	1784	PCT-Tx17_D_and_T400	N	Kept components	PCT
Drug	D_and_T400_PCT	PCT	Cell_line.Tx17_D_and_T400	Plate.99	RINL	0.8	-0.127551592436089	pearson	1	Ttest_pvalue	Coefficient_of_eigenassay	SVD_pCMs_only2CTa	NoPrepr	SVD	3334	PCT-Tx17_D_and_T400	N	Kept components	PCT
Drug	D_and_T400_PCT	PCT	Cell_line.Tx17_D_and_T400	Plate.99	RINT1	0.8	-0.0545352281432371	pearson	1	Ttest_pvalue	Coefficient_of_eigenassay	SVD_pCMs_only2CTa	NoPrepr	SVD	8300	PCT-Tx17_D_and_T400	N	Kept components	PCT
Drug	D_and_T400_PCT	PCT	Cell_line.Tx17_D_and_T400	Plate.99	RIOK1	0.8	-0.0802297282404588	pearson	1	Ttest_pvalue	Coefficient_of_eigenassay	SVD_pCMs_only2CTa	NoPrepr	SVD	6133	PCT-Tx17_D_and_T400	N	Kept components	PCT
Drug	D_and_T400_PCT	PCT	Cell_line.Tx17_D_and_T400	Plate.99	RIOK2	0.8	-0.0815634383820892	pearson	1	Ttest_pvalue	Coefficient_of_eigenassay	SVD_pCMs_only2CTa	NoPrepr	SVD	6031	PCT-Tx17_D_and_T400	N	Kept components	PCT
Drug	D_and_T400_PCT	PCT	Cell_line.Tx17_D_and_T400	Plate.99	RIOK3	0.8	-0.0505640263664208	pearson	1	Ttest_pvalue	Coefficient_of_eigenassay	SVD_pCMs_only2CTa	NoPrepr	SVD	8721	PCT-Tx17_D_and_T400	N	Kept components	PCT
Drug	D_and_T400_PCT	PCT	Cell_line.Tx17_D_and_T400	Plate.99	RIOX1	0.8	0.126603194905395	pearson	1	Ttest_pvalue	Coefficient_of_eigenassay	SVD_pCMs_only2CTa	NoPrepr	SVD	3392	PCT-Tx17_D_and_T400	N	Kept components	PCT
Drug	D_and_T400_PCT	PCT	Cell_line.Tx17_D_and_T400	Plate.99	RIOX2	0.8	-0.13541437298175	pearson	1	Ttest_pvalue	Coefficient_of_eigenassay	SVD_pCMs_only2CTa	NoPrepr	SVD	3016	PCT-Tx17_D_and_T400	N	Kept components	PCT
Drug	D_and_T400_PCT	PCT	Cell_line.Tx17_D_and_T400	Plate.99	RIPK1	0.8	0.0133992620789409	pearson	1	Ttest_pvalue	Coefficient_of_eigenassay	SVD_pCMs_only2CTa	NoPrepr	SVD	13103	PCT-Tx17_D_and_T400	N	Kept components	PCT
Drug	D_and_T400_PCT	PCT	Cell_line.Tx17_D_and_T400	Plate.99	RIPK2	0.8	0.0227721580517431	pearson	1	Ttest_pvalue	Coefficient_of_eigenassay	SVD_pCMs_only2CTa	NoPrepr	SVD	11872	PCT-Tx17_D_and_T400	N	Kept components	PCT
Drug	D_and_T400_PCT	PCT	Cell_line.Tx17_D_and_T400	Plate.99	RIPK4	0.8	-0.197416067875304	pearson	1	Ttest_pvalue	Coefficient_of_eigenassay	SVD_pCMs_only2CTa	NoPrepr	SVD	1368	PCT-Tx17_D_and_T400	N	Kept components	PCT
Drug	D_and_T400_PCT	PCT	Cell_line.Tx17_D_and_T400	Plate.99	RIPOR1	0.8	0.000753262638391737	pearson	1	Ttest_pvalue	Coefficient_of_eigenassay	SVD_pCMs_only2CTa	NoPrepr	SVD	15138	PCT-Tx17_D_and_T400	N	Kept components	PCT
Drug	D_and_T400_PCT	PCT	Cell_line.Tx17_D_and_T400	Plate.99	RIPOR2	0.8	0.0247618172716398	pearson	1	Ttest_pvalue	Coefficient_of_eigenassay	SVD_pCMs_only2CTa	NoPrepr	SVD	11632	PCT-Tx17_D_and_T400	N	Kept components	PCT
Drug	D_and_T400_PCT	PCT	Cell_line.Tx17_D_and_T400	Plate.99	RIPOR3	0.8	-0.0311668259552813	pearson	1	Ttest_pvalue	Coefficient_of_eigenassay	SVD_pCMs_only2CTa	NoPrepr	SVD	10851	PCT-Tx17_D_and_T400	N	Kept components	PCT
Drug	D_and_T400_PCT	PCT	Cell_line.Tx17_D_and_T400	Plate.99	RIPPLY2	0.8	-0.000423313938621721	pearson	1	Ttest_pvalue	Coefficient_of_eigenassay	SVD_pCMs_only2CTa	NoPrepr	SVD	15221	PCT-Tx17_D_and_T400	N	Kept components	PCT
Drug	D_and_T400_PCT	PCT	Cell_line.Tx17_D_and_T400	Plate.99	RIPPLY3	0.8	0.148901828111287	pearson	1	Ttest_pvalue	Coefficient_of_eigenassay	SVD_pCMs_only2CTa	NoPrepr	SVD	2534	PCT-Tx17_D_and_T400	N	Kept components	PCT
Drug	D_and_T400_PCT	PCT	Cell_line.Tx17_D_and_T400	Plate.99	RIT1	0.8	-0.0160903689750125	pearson	1	Ttest_pvalue	Coefficient_of_eigenassay	SVD_pCMs_only2CTa	NoPrepr	SVD	12755	PCT-Tx17_D_and_T400	N	Kept components	PCT
Drug	D_and_T400_PCT	PCT	Cell_line.Tx17_D_and_T400	Plate.99	RITA1	0.8	0.0573538550158128	pearson	1	Ttest_pvalue	Coefficient_of_eigenassay	SVD_pCMs_only2CTa	NoPrepr	SVD	8035	PCT-Tx17_D_and_T400	N	Kept components	PCT
Drug	D_and_T400_PCT	PCT	Cell_line.Tx17_D_and_T400	Plate.99	RLF	0.8	-0.0996201991998498	pearson	1	Ttest_pvalue	Coefficient_of_eigenassay	SVD_pCMs_only2CTa	NoPrepr	SVD	4825	PCT-Tx17_D_and_T400	N	Kept components	PCT
Drug	D_and_T400_PCT	PCT	Cell_line.Tx17_D_and_T400	Plate.99	RLIM	0.8	0.0014765773044945	pearson	1	Ttest_pvalue	Coefficient_of_eigenassay	SVD_pCMs_only2CTa	NoPrepr	SVD	14965	PCT-Tx17_D_and_T400	N	Kept components	PCT
Drug	D_and_T400_PCT	PCT	Cell_line.Tx17_D_and_T400	Plate.99	RLN1	0.8	0.0129651264969231	pearson	1	Ttest_pvalue	Coefficient_of_eigenassay	SVD_pCMs_only2CTa	NoPrepr	SVD	13150	PCT-Tx17_D_and_T400	N	Kept components	PCT
Drug	D_and_T400_PCT	PCT	Cell_line.Tx17_D_and_T400	Plate.99	RLN2	0.8	-0.0901197776326659	pearson	1	Ttest_pvalue	Coefficient_of_eigenassay	SVD_pCMs_only2CTa	NoPrepr	SVD	5442	PCT-Tx17_D_and_T400	N	Kept components	PCT
Drug	D_and_T400_PCT	PCT	Cell_line.Tx17_D_and_T400	Plate.99	RMC1	0.8	0.112977862500705	pearson	1	Ttest_pvalue	Coefficient_of_eigenassay	SVD_pCMs_only2CTa	NoPrepr	SVD	4055	PCT-Tx17_D_and_T400	N	Kept components	PCT
Drug	D_and_T400_PCT	PCT	Cell_line.Tx17_D_and_T400	Plate.99	RMDN1	0.8	-0.0901255900114731	pearson	1	Ttest_pvalue	Coefficient_of_eigenassay	SVD_pCMs_only2CTa	NoPrepr	SVD	5440	PCT-Tx17_D_and_T400	N	Kept components	PCT
Drug	D_and_T400_PCT	PCT	Cell_line.Tx17_D_and_T400	Plate.99	RMDN2	0.8	-0.151659868485141	pearson	1	Ttest_pvalue	Coefficient_of_eigenassay	SVD_pCMs_only2CTa	NoPrepr	SVD	2441	PCT-Tx17_D_and_T400	N	Kept components	PCT
Drug	D_and_T400_PCT	PCT	Cell_line.Tx17_D_and_T400	Plate.99	RMDN3	0.8	0.00883647816301425	pearson	1	Ttest_pvalue	Coefficient_of_eigenassay	SVD_pCMs_only2CTa	NoPrepr	SVD	13733	PCT-Tx17_D_and_T400	N	Kept components	PCT
Drug	D_and_T400_PCT	PCT	Cell_line.Tx17_D_and_T400	Plate.99	RMI1	0.8	-0.131794765735961	pearson	1	Ttest_pvalue	Coefficient_of_eigenassay	SVD_pCMs_only2CTa	NoPrepr	SVD	3166	PCT-Tx17_D_and_T400	N	Kept components	PCT
Drug	D_and_T400_PCT	PCT	Cell_line.Tx17_D_and_T400	Plate.99	RMI2	0.8	0.197215837514283	pearson	1	Ttest_pvalue	Coefficient_of_eigenassay	SVD_pCMs_only2CTa	NoPrepr	SVD	1373	PCT-Tx17_D_and_T400	N	Kept components	PCT
Drug	D_and_T400_PCT	PCT	Cell_line.Tx17_D_and_T400	Plate.99	RMND1	0.8	-0.0297075798670695	pearson	1	Ttest_pvalue	Coefficient_of_eigenassay	SVD_pCMs_only2CTa	NoPrepr	SVD	11036	PCT-Tx17_D_and_T400	N	Kept components	PCT
Drug	D_and_T400_PCT	PCT	Cell_line.Tx17_D_and_T400	Plate.99	RMND5A	0.8	-0.137005529116505	pearson	1	Ttest_pvalue	Coefficient_of_eigenassay	SVD_pCMs_only2CTa	NoPrepr	SVD	2939	PCT-Tx17_D_and_T400	N	Kept components	PCT
Drug	D_and_T400_PCT	PCT	Cell_line.Tx17_D_and_T400	Plate.99	RMND5B	0.8	0.141794599449384	pearson	1	Ttest_pvalue	Coefficient_of_eigenassay	SVD_pCMs_only2CTa	NoPrepr	SVD	2755	PCT-Tx17_D_and_T400	N	Kept components	PCT
Drug	D_and_T400_PCT	PCT	Cell_line.Tx17_D_and_T400	Plate.99	RNASE1	0.8	-0.203922798463843	pearson	1	Ttest_pvalue	Coefficient_of_eigenassay	SVD_pCMs_only2CTa	NoPrepr	SVD	1250	PCT-Tx17_D_and_T400	N	Kept components	PCT
Drug	D_and_T400_PCT	PCT	Cell_line.Tx17_D_and_T400	Plate.99	RNASE4	0.8	0.174928061066679	pearson	1	Ttest_pvalue	Coefficient_of_eigenassay	SVD_pCMs_only2CTa	NoPrepr	SVD	1798	PCT-Tx17_D_and_T400	N	Kept components	PCT
Drug	D_and_T400_PCT	PCT	Cell_line.Tx17_D_and_T400	Plate.99	RNASE6	0.8	-0.0212522200309793	pearson	1	Ttest_pvalue	Coefficient_of_eigenassay	SVD_pCMs_only2CTa	NoPrepr	SVD	12047	PCT-Tx17_D_and_T400	N	Kept components	PCT
Drug	D_and_T400_PCT	PCT	Cell_line.Tx17_D_and_T400	Plate.99	RNASEH1	0.8	-0.0391627660513247	pearson	1	Ttest_pvalue	Coefficient_of_eigenassay	SVD_pCMs_only2CTa	NoPrepr	SVD	9942	PCT-Tx17_D_and_T400	N	Kept components	PCT
Drug	D_and_T400_PCT	PCT	Cell_line.Tx17_D_and_T400	Plate.99	RNASEH2A	0.8	0.33081616292639	pearson	1	Ttest_pvalue	Coefficient_of_eigenassay	SVD_pCMs_only2CTa	NoPrepr	SVD	337	PCT-Tx17_D_and_T400	N	Kept components	PCT
Drug	D_and_T400_PCT	PCT	Cell_line.Tx17_D_and_T400	Plate.99	RNASEH2B	0.8	-0.0957330742872602	pearson	1	Ttest_pvalue	Coefficient_of_eigenassay	SVD_pCMs_only2CTa	NoPrepr	SVD	5053	PCT-Tx17_D_and_T400	N	Kept components	PCT
Drug	D_and_T400_PCT	PCT	Cell_line.Tx17_D_and_T400	Plate.99	RNASEH2C	0.8	-0.13445165799999	pearson	1	Ttest_pvalue	Coefficient_of_eigenassay	SVD_pCMs_only2CTa	NoPrepr	SVD	3053	PCT-Tx17_D_and_T400	N	Kept components	PCT
Drug	D_and_T400_PCT	PCT	Cell_line.Tx17_D_and_T400	Plate.99	RNASEK	0.8	0.0144074170220664	pearson	1	Ttest_pvalue	Coefficient_of_eigenassay	SVD_pCMs_only2CTa	NoPrepr	SVD	12960	PCT-Tx17_D_and_T400	N	Kept components	PCT
Drug	D_and_T400_PCT	PCT	Cell_line.Tx17_D_and_T400	Plate.99	RNASEL	0.8	-0.0188253281270252	pearson	1	Ttest_pvalue	Coefficient_of_eigenassay	SVD_pCMs_only2CTa	NoPrepr	SVD	12378	PCT-Tx17_D_and_T400	N	Kept components	PCT
Drug	D_and_T400_PCT	PCT	Cell_line.Tx17_D_and_T400	Plate.99	RNASET2	0.8	0.130508962575804	pearson	1	Ttest_pvalue	Coefficient_of_eigenassay	SVD_pCMs_only2CTa	NoPrepr	SVD	3218	PCT-Tx17_D_and_T400	N	Kept components	PCT
Drug	D_and_T400_PCT	PCT	Cell_line.Tx17_D_and_T400	Plate.99	RND1	0.8	0.105643622917619	pearson	1	Ttest_pvalue	Coefficient_of_eigenassay	SVD_pCMs_only2CTa	NoPrepr	SVD	4471	PCT-Tx17_D_and_T400	N	Kept components	PCT
Drug	D_and_T400_PCT	PCT	Cell_line.Tx17_D_and_T400	Plate.99	RND2	0.8	0.215166895490974	pearson	1	Ttest_pvalue	Coefficient_of_eigenassay	SVD_pCMs_only2CTa	NoPrepr	SVD	1091	PCT-Tx17_D_and_T400	N	Kept components	PCT
Drug	D_and_T400_PCT	PCT	Cell_line.Tx17_D_and_T400	Plate.99	RND3	0.8	-0.0377734373779708	pearson	1	Ttest_pvalue	Coefficient_of_eigenassay	SVD_pCMs_only2CTa	NoPrepr	SVD	10100	PCT-Tx17_D_and_T400	N	Kept components	PCT
Drug	D_and_T400_PCT	PCT	Cell_line.Tx17_D_and_T400	Plate.99	RNF10	0.8	-0.00667774135603771	pearson	1	Ttest_pvalue	Coefficient_of_eigenassay	SVD_pCMs_only2CTa	NoPrepr	SVD	14055	PCT-Tx17_D_and_T400	N	Kept components	PCT
Drug	D_and_T400_PCT	PCT	Cell_line.Tx17_D_and_T400	Plate.99	RNF103	0.8	-0.100585860404748	pearson	1	Ttest_pvalue	Coefficient_of_eigenassay	SVD_pCMs_only2CTa	NoPrepr	SVD	4769	PCT-Tx17_D_and_T400	N	Kept components	PCT
Drug	D_and_T400_PCT	PCT	Cell_line.Tx17_D_and_T400	Plate.99	RNF103-CHMP3	0.8	-0.00614913779635269	pearson	1	Ttest_pvalue	Coefficient_of_eigenassay	SVD_pCMs_only2CTa	NoPrepr	SVD	14127	PCT-Tx17_D_and_T400	N	Kept components	PCT
Drug	D_and_T400_PCT	PCT	Cell_line.Tx17_D_and_T400	Plate.99	RNF11	0.8	-0.315043439205409	pearson	1	Ttest_pvalue	Coefficient_of_eigenassay	SVD_pCMs_only2CTa	NoPrepr	SVD	386	PCT-Tx17_D_and_T400	N	Kept components	PCT
Drug	D_and_T400_PCT	PCT	Cell_line.Tx17_D_and_T400	Plate.99	RNF111	0.8	-0.0668940916838925	pearson	1	Ttest_pvalue	Coefficient_of_eigenassay	SVD_pCMs_only2CTa	NoPrepr	SVD	7209	PCT-Tx17_D_and_T400	N	Kept components	PCT
Drug	D_and_T400_PCT	PCT	Cell_line.Tx17_D_and_T400	Plate.99	RNF112	0.8	0.057983384161781	pearson	1	Ttest_pvalue	Coefficient_of_eigenassay	SVD_pCMs_only2CTa	NoPrepr	SVD	7970	PCT-Tx17_D_and_T400	N	Kept components	PCT
Drug	D_and_T400_PCT	PCT	Cell_line.Tx17_D_and_T400	Plate.99	RNF113A	0.8	0.0797281125044459	pearson	1	Ttest_pvalue	Coefficient_of_eigenassay	SVD_pCMs_only2CTa	NoPrepr	SVD	6170	PCT-Tx17_D_and_T400	N	Kept components	PCT
Drug	D_and_T400_PCT	PCT	Cell_line.Tx17_D_and_T400	Plate.99	RNF113B	0.8	-0.366779922825182	pearson	1	Ttest_pvalue	Coefficient_of_eigenassay	SVD_pCMs_only2CTa	NoPrepr	SVD	246	PCT-Tx17_D_and_T400	N	Kept components	PCT
Drug	D_and_T400_PCT	PCT	Cell_line.Tx17_D_and_T400	Plate.99	RNF114	0.8	-0.029313076951425	pearson	1	Ttest_pvalue	Coefficient_of_eigenassay	SVD_pCMs_only2CTa	NoPrepr	SVD	11081	PCT-Tx17_D_and_T400	N	Kept components	PCT
Drug	D_and_T400_PCT	PCT	Cell_line.Tx17_D_and_T400	Plate.99	RNF115	0.8	-0.0367887892870059	pearson	1	Ttest_pvalue	Coefficient_of_eigenassay	SVD_pCMs_only2CTa	NoPrepr	SVD	10206	PCT-Tx17_D_and_T400	N	Kept components	PCT
Drug	D_and_T400_PCT	PCT	Cell_line.Tx17_D_and_T400	Plate.99	RNF121	0.8	0.0701501792293598	pearson	1	Ttest_pvalue	Coefficient_of_eigenassay	SVD_pCMs_only2CTa	NoPrepr	SVD	6902	PCT-Tx17_D_and_T400	N	Kept components	PCT
Drug	D_and_T400_PCT	PCT	Cell_line.Tx17_D_and_T400	Plate.99	RNF122	0.8	0.011687503922207	pearson	1	Ttest_pvalue	Coefficient_of_eigenassay	SVD_pCMs_only2CTa	NoPrepr	SVD	13335	PCT-Tx17_D_and_T400	N	Kept components	PCT
Drug	D_and_T400_PCT	PCT	Cell_line.Tx17_D_and_T400	Plate.99	RNF123	0.8	0.0693249682952605	pearson	1	Ttest_pvalue	Coefficient_of_eigenassay	SVD_pCMs_only2CTa	NoPrepr	SVD	6983	PCT-Tx17_D_and_T400	N	Kept components	PCT
Drug	D_and_T400_PCT	PCT	Cell_line.Tx17_D_and_T400	Plate.99	RNF125	0.8	-0.039054156969254	pearson	1	Ttest_pvalue	Coefficient_of_eigenassay	SVD_pCMs_only2CTa	NoPrepr	SVD	9957	PCT-Tx17_D_and_T400	N	Kept components	PCT
Drug	D_and_T400_PCT	PCT	Cell_line.Tx17_D_and_T400	Plate.99	RNF126	0.8	0.049033325827042	pearson	1	Ttest_pvalue	Coefficient_of_eigenassay	SVD_pCMs_only2CTa	NoPrepr	SVD	8852	PCT-Tx17_D_and_T400	N	Kept components	PCT
Drug	D_and_T400_PCT	PCT	Cell_line.Tx17_D_and_T400	Plate.99	RNF13	0.8	-0.183683412448779	pearson	1	Ttest_pvalue	Coefficient_of_eigenassay	SVD_pCMs_only2CTa	NoPrepr	SVD	1622	PCT-Tx17_D_and_T400	N	Kept components	PCT
Drug	D_and_T400_PCT	PCT	Cell_line.Tx17_D_and_T400	Plate.99	RNF130	0.8	0.03006850392758	pearson	1	Ttest_pvalue	Coefficient_of_eigenassay	SVD_pCMs_only2CTa	NoPrepr	SVD	10996	PCT-Tx17_D_and_T400	N	Kept components	PCT
Drug	D_and_T400_PCT	PCT	Cell_line.Tx17_D_and_T400	Plate.99	RNF135	0.8	-0.0654054059729791	pearson	1	Ttest_pvalue	Coefficient_of_eigenassay	SVD_pCMs_only2CTa	NoPrepr	SVD	7331	PCT-Tx17_D_and_T400	N	Kept components	PCT
Drug	D_and_T400_PCT	PCT	Cell_line.Tx17_D_and_T400	Plate.99	RNF138	0.8	-0.219644583519528	pearson	1	Ttest_pvalue	Coefficient_of_eigenassay	SVD_pCMs_only2CTa	NoPrepr	SVD	1031	PCT-Tx17_D_and_T400	N	Kept components	PCT
Drug	D_and_T400_PCT	PCT	Cell_line.Tx17_D_and_T400	Plate.99	RNF139	0.8	-0.0723529093185287	pearson	1	Ttest_pvalue	Coefficient_of_eigenassay	SVD_pCMs_only2CTa	NoPrepr	SVD	6729	PCT-Tx17_D_and_T400	N	Kept components	PCT
Drug	D_and_T400_PCT	PCT	Cell_line.Tx17_D_and_T400	Plate.99	RNF14	0.8	-0.102102832683309	pearson	1	Ttest_pvalue	Coefficient_of_eigenassay	SVD_pCMs_only2CTa	NoPrepr	SVD	4691	PCT-Tx17_D_and_T400	N	Kept components	PCT
Drug	D_and_T400_PCT	PCT	Cell_line.Tx17_D_and_T400	Plate.99	RNF141	0.8	-0.106187602669604	pearson	1	Ttest_pvalue	Coefficient_of_eigenassay	SVD_pCMs_only2CTa	NoPrepr	SVD	4432	PCT-Tx17_D_and_T400	N	Kept components	PCT
Drug	D_and_T400_PCT	PCT	Cell_line.Tx17_D_and_T400	Plate.99	RNF144A	0.8	0.387966456307254	pearson	1	Ttest_pvalue	Coefficient_of_eigenassay	SVD_pCMs_only2CTa	NoPrepr	SVD	203	PCT-Tx17_D_and_T400	N	Kept components	PCT
Drug	D_and_T400_PCT	PCT	Cell_line.Tx17_D_and_T400	Plate.99	RNF144B	0.8	0.0538188728058307	pearson	1	Ttest_pvalue	Coefficient_of_eigenassay	SVD_pCMs_only2CTa	NoPrepr	SVD	8376	PCT-Tx17_D_and_T400	N	Kept components	PCT
Drug	D_and_T400_PCT	PCT	Cell_line.Tx17_D_and_T400	Plate.99	RNF145	0.8	0.0591055898539185	pearson	1	Ttest_pvalue	Coefficient_of_eigenassay	SVD_pCMs_only2CTa	NoPrepr	SVD	7877	PCT-Tx17_D_and_T400	N	Kept components	PCT
Drug	D_and_T400_PCT	PCT	Cell_line.Tx17_D_and_T400	Plate.99	RNF146	0.8	-0.081839850272684	pearson	1	Ttest_pvalue	Coefficient_of_eigenassay	SVD_pCMs_only2CTa	NoPrepr	SVD	6013	PCT-Tx17_D_and_T400	N	Kept components	PCT
Drug	D_and_T400_PCT	PCT	Cell_line.Tx17_D_and_T400	Plate.99	RNF149	0.8	0.00703924729740515	pearson	1	Ttest_pvalue	Coefficient_of_eigenassay	SVD_pCMs_only2CTa	NoPrepr	SVD	13991	PCT-Tx17_D_and_T400	N	Kept components	PCT
Drug	D_and_T400_PCT	PCT	Cell_line.Tx17_D_and_T400	Plate.99	RNF150	0.8	-0.0322469454103125	pearson	1	Ttest_pvalue	Coefficient_of_eigenassay	SVD_pCMs_only2CTa	NoPrepr	SVD	10705	PCT-Tx17_D_and_T400	N	Kept components	PCT
Drug	D_and_T400_PCT	PCT	Cell_line.Tx17_D_and_T400	Plate.99	RNF152	0.8	0.130220469470948	pearson	1	Ttest_pvalue	Coefficient_of_eigenassay	SVD_pCMs_only2CTa	NoPrepr	SVD	3230	PCT-Tx17_D_and_T400	N	Kept components	PCT
Drug	D_and_T400_PCT	PCT	Cell_line.Tx17_D_and_T400	Plate.99	RNF157	0.8	0.110102798704887	pearson	1	Ttest_pvalue	Coefficient_of_eigenassay	SVD_pCMs_only2CTa	NoPrepr	SVD	4225	PCT-Tx17_D_and_T400	N	Kept components	PCT
Drug	D_and_T400_PCT	PCT	Cell_line.Tx17_D_and_T400	Plate.99	RNF165	0.8	-0.0613848160126307	pearson	1	Ttest_pvalue	Coefficient_of_eigenassay	SVD_pCMs_only2CTa	NoPrepr	SVD	7680	PCT-Tx17_D_and_T400	N	Kept components	PCT
Drug	D_and_T400_PCT	PCT	Cell_line.Tx17_D_and_T400	Plate.99	RNF166	0.8	-0.0545310794885464	pearson	1	Ttest_pvalue	Coefficient_of_eigenassay	SVD_pCMs_only2CTa	NoPrepr	SVD	8301	PCT-Tx17_D_and_T400	N	Kept components	PCT
Drug	D_and_T400_PCT	PCT	Cell_line.Tx17_D_and_T400	Plate.99	RNF167	0.8	0.0627395275498311	pearson	1	Ttest_pvalue	Coefficient_of_eigenassay	SVD_pCMs_only2CTa	NoPrepr	SVD	7564	PCT-Tx17_D_and_T400	N	Kept components	PCT
Drug	D_and_T400_PCT	PCT	Cell_line.Tx17_D_and_T400	Plate.99	RNF168	0.8	0.28460872126283	pearson	1	Ttest_pvalue	Coefficient_of_eigenassay	SVD_pCMs_only2CTa	NoPrepr	SVD	537	PCT-Tx17_D_and_T400	N	Kept components	PCT
Drug	D_and_T400_PCT	PCT	Cell_line.Tx17_D_and_T400	Plate.99	RNF169	0.8	-0.0321348275649149	pearson	1	Ttest_pvalue	Coefficient_of_eigenassay	SVD_pCMs_only2CTa	NoPrepr	SVD	10720	PCT-Tx17_D_and_T400	N	Kept components	PCT
Drug	D_and_T400_PCT	PCT	Cell_line.Tx17_D_and_T400	Plate.99	RNF17	0.8	-0.00365757940913412	pearson	1	Ttest_pvalue	Coefficient_of_eigenassay	SVD_pCMs_only2CTa	NoPrepr	SVD	14530	PCT-Tx17_D_and_T400	N	Kept components	PCT
Drug	D_and_T400_PCT	PCT	Cell_line.Tx17_D_and_T400	Plate.99	RNF170	0.8	-0.045075333335398	pearson	1	Ttest_pvalue	Coefficient_of_eigenassay	SVD_pCMs_only2CTa	NoPrepr	SVD	9271	PCT-Tx17_D_and_T400	N	Kept components	PCT
Drug	D_and_T400_PCT	PCT	Cell_line.Tx17_D_and_T400	Plate.99	RNF175	0.8	0.116074526490137	pearson	1	Ttest_pvalue	Coefficient_of_eigenassay	SVD_pCMs_only2CTa	NoPrepr	SVD	3872	PCT-Tx17_D_and_T400	N	Kept components	PCT
Drug	D_and_T400_PCT	PCT	Cell_line.Tx17_D_and_T400	Plate.99	RNF180	0.8	0.105124234663978	pearson	1	Ttest_pvalue	Coefficient_of_eigenassay	SVD_pCMs_only2CTa	NoPrepr	SVD	4510	PCT-Tx17_D_and_T400	N	Kept components	PCT
Drug	D_and_T400_PCT	PCT	Cell_line.Tx17_D_and_T400	Plate.99	RNF181	0.8	-0.0397828783046406	pearson	1	Ttest_pvalue	Coefficient_of_eigenassay	SVD_pCMs_only2CTa	NoPrepr	SVD	9869	PCT-Tx17_D_and_T400	N	Kept components	PCT
Drug	D_and_T400_PCT	PCT	Cell_line.Tx17_D_and_T400	Plate.99	RNF182	0.8	0.0339341826589237	pearson	1	Ttest_pvalue	Coefficient_of_eigenassay	SVD_pCMs_only2CTa	NoPrepr	SVD	10508	PCT-Tx17_D_and_T400	N	Kept components	PCT
Drug	D_and_T400_PCT	PCT	Cell_line.Tx17_D_and_T400	Plate.99	RNF185	0.8	0.0332094646680827	pearson	1	Ttest_pvalue	Coefficient_of_eigenassay	SVD_pCMs_only2CTa	NoPrepr	SVD	10601	PCT-Tx17_D_and_T400	N	Kept components	PCT
Drug	D_and_T400_PCT	PCT	Cell_line.Tx17_D_and_T400	Plate.99	RNF187	0.8	0.046994174529768	pearson	1	Ttest_pvalue	Coefficient_of_eigenassay	SVD_pCMs_only2CTa	NoPrepr	SVD	9050	PCT-Tx17_D_and_T400	N	Kept components	PCT
Drug	D_and_T400_PCT	PCT	Cell_line.Tx17_D_and_T400	Plate.99	RNF19A	0.8	-0.0712697040793894	pearson	1	Ttest_pvalue	Coefficient_of_eigenassay	SVD_pCMs_only2CTa	NoPrepr	SVD	6813	PCT-Tx17_D_and_T400	N	Kept components	PCT
Drug	D_and_T400_PCT	PCT	Cell_line.Tx17_D_and_T400	Plate.99	RNF19B	0.8	0.0243410550108257	pearson	1	Ttest_pvalue	Coefficient_of_eigenassay	SVD_pCMs_only2CTa	NoPrepr	SVD	11698	PCT-Tx17_D_and_T400	N	Kept components	PCT
Drug	D_and_T400_PCT	PCT	Cell_line.Tx17_D_and_T400	Plate.99	RNF2	0.8	-0.0953018866121346	pearson	1	Ttest_pvalue	Coefficient_of_eigenassay	SVD_pCMs_only2CTa	NoPrepr	SVD	5083	PCT-Tx17_D_and_T400	N	Kept components	PCT
Drug	D_and_T400_PCT	PCT	Cell_line.Tx17_D_and_T400	Plate.99	RNF20	0.8	-0.0946583133774949	pearson	1	Ttest_pvalue	Coefficient_of_eigenassay	SVD_pCMs_only2CTa	NoPrepr	SVD	5123	PCT-Tx17_D_and_T400	N	Kept components	PCT
Drug	D_and_T400_PCT	PCT	Cell_line.Tx17_D_and_T400	Plate.99	RNF207	0.8	-0.0682025125365699	pearson	1	Ttest_pvalue	Coefficient_of_eigenassay	SVD_pCMs_only2CTa	NoPrepr	SVD	7099	PCT-Tx17_D_and_T400	N	Kept components	PCT
Drug	D_and_T400_PCT	PCT	Cell_line.Tx17_D_and_T400	Plate.99	RNF208	0.8	-0.0854266129726201	pearson	1	Ttest_pvalue	Coefficient_of_eigenassay	SVD_pCMs_only2CTa	NoPrepr	SVD	5746	PCT-Tx17_D_and_T400	N	Kept components	PCT
Drug	D_and_T400_PCT	PCT	Cell_line.Tx17_D_and_T400	Plate.99	RNF212	0.8	-0.0150795925957883	pearson	1	Ttest_pvalue	Coefficient_of_eigenassay	SVD_pCMs_only2CTa	NoPrepr	SVD	12892	PCT-Tx17_D_and_T400	N	Kept components	PCT
Drug	D_and_T400_PCT	PCT	Cell_line.Tx17_D_and_T400	Plate.99	RNF212B	0.8	0.034482445019882	pearson	1	Ttest_pvalue	Coefficient_of_eigenassay	SVD_pCMs_only2CTa	NoPrepr	SVD	10453	PCT-Tx17_D_and_T400	N	Kept components	PCT
Drug	D_and_T400_PCT	PCT	Cell_line.Tx17_D_and_T400	Plate.99	RNF213	0.8	0.0707916201223805	pearson	1	Ttest_pvalue	Coefficient_of_eigenassay	SVD_pCMs_only2CTa	NoPrepr	SVD	6852	PCT-Tx17_D_and_T400	N	Kept components	PCT
Drug	D_and_T400_PCT	PCT	Cell_line.Tx17_D_and_T400	Plate.99	RNF214	0.8	-0.0278580350982087	pearson	1	Ttest_pvalue	Coefficient_of_eigenassay	SVD_pCMs_only2CTa	NoPrepr	SVD	11255	PCT-Tx17_D_and_T400	N	Kept components	PCT
Drug	D_and_T400_PCT	PCT	Cell_line.Tx17_D_and_T400	Plate.99	RNF215	0.8	-0.00265164622951702	pearson	1	Ttest_pvalue	Coefficient_of_eigenassay	SVD_pCMs_only2CTa	NoPrepr	SVD	14714	PCT-Tx17_D_and_T400	N	Kept components	PCT
Drug	D_and_T400_PCT	PCT	Cell_line.Tx17_D_and_T400	Plate.99	RNF216	0.8	0.0617035472885431	pearson	1	Ttest_pvalue	Coefficient_of_eigenassay	SVD_pCMs_only2CTa	NoPrepr	SVD	7657	PCT-Tx17_D_and_T400	N	Kept components	PCT
Drug	D_and_T400_PCT	PCT	Cell_line.Tx17_D_and_T400	Plate.99	RNF217	0.8	0.097735043921424	pearson	1	Ttest_pvalue	Coefficient_of_eigenassay	SVD_pCMs_only2CTa	NoPrepr	SVD	4931	PCT-Tx17_D_and_T400	N	Kept components	PCT
Drug	D_and_T400_PCT	PCT	Cell_line.Tx17_D_and_T400	Plate.99	RNF219	0.8	0.359645104595297	pearson	1	Ttest_pvalue	Coefficient_of_eigenassay	SVD_pCMs_only2CTa	NoPrepr	SVD	272	PCT-Tx17_D_and_T400	N	Kept components	PCT
Drug	D_and_T400_PCT	PCT	Cell_line.Tx17_D_and_T400	Plate.99	RNF220	0.8	0.0534010643283918	pearson	1	Ttest_pvalue	Coefficient_of_eigenassay	SVD_pCMs_only2CTa	NoPrepr	SVD	8416	PCT-Tx17_D_and_T400	N	Kept components	PCT
Drug	D_and_T400_PCT	PCT	Cell_line.Tx17_D_and_T400	Plate.99	RNF222	0.8	-0.0353868021410664	pearson	1	Ttest_pvalue	Coefficient_of_eigenassay	SVD_pCMs_only2CTa	NoPrepr	SVD	10348	PCT-Tx17_D_and_T400	N	Kept components	PCT
Drug	D_and_T400_PCT	PCT	Cell_line.Tx17_D_and_T400	Plate.99	RNF223	0.8	0.0292658893143845	pearson	1	Ttest_pvalue	Coefficient_of_eigenassay	SVD_pCMs_only2CTa	NoPrepr	SVD	11083	PCT-Tx17_D_and_T400	N	Kept components	PCT
Drug	D_and_T400_PCT	PCT	Cell_line.Tx17_D_and_T400	Plate.99	RNF224	0.8	-0.102052589866175	pearson	1	Ttest_pvalue	Coefficient_of_eigenassay	SVD_pCMs_only2CTa	NoPrepr	SVD	4696	PCT-Tx17_D_and_T400	N	Kept components	PCT
Drug	D_and_T400_PCT	PCT	Cell_line.Tx17_D_and_T400	Plate.99	RNF225	0.8	0.0307520846303797	pearson	1	Ttest_pvalue	Coefficient_of_eigenassay	SVD_pCMs_only2CTa	NoPrepr	SVD	10910	PCT-Tx17_D_and_T400	N	Kept components	PCT
Drug	D_and_T400_PCT	PCT	Cell_line.Tx17_D_and_T400	Plate.99	RNF24	0.8	0.100972091413299	pearson	1	Ttest_pvalue	Coefficient_of_eigenassay	SVD_pCMs_only2CTa	NoPrepr	SVD	4754	PCT-Tx17_D_and_T400	N	Kept components	PCT
Drug	D_and_T400_PCT	PCT	Cell_line.Tx17_D_and_T400	Plate.99	RNF25	0.8	-0.112729594304556	pearson	1	Ttest_pvalue	Coefficient_of_eigenassay	SVD_pCMs_only2CTa	NoPrepr	SVD	4069	PCT-Tx17_D_and_T400	N	Kept components	PCT
Drug	D_and_T400_PCT	PCT	Cell_line.Tx17_D_and_T400	Plate.99	RNF26	0.8	0.0947388088418757	pearson	1	Ttest_pvalue	Coefficient_of_eigenassay	SVD_pCMs_only2CTa	NoPrepr	SVD	5116	PCT-Tx17_D_and_T400	N	Kept components	PCT
Drug	D_and_T400_PCT	PCT	Cell_line.Tx17_D_and_T400	Plate.99	RNF31	0.8	0.0886291357243035	pearson	1	Ttest_pvalue	Coefficient_of_eigenassay	SVD_pCMs_only2CTa	NoPrepr	SVD	5529	PCT-Tx17_D_and_T400	N	Kept components	PCT
Drug	D_and_T400_PCT	PCT	Cell_line.Tx17_D_and_T400	Plate.99	RNF32	0.8	-0.00262299606694795	pearson	1	Ttest_pvalue	Coefficient_of_eigenassay	SVD_pCMs_only2CTa	NoPrepr	SVD	14716	PCT-Tx17_D_and_T400	N	Kept components	PCT
Drug	D_and_T400_PCT	PCT	Cell_line.Tx17_D_and_T400	Plate.99	RNF34	0.8	0.157335014039146	pearson	1	Ttest_pvalue	Coefficient_of_eigenassay	SVD_pCMs_only2CTa	NoPrepr	SVD	2259	PCT-Tx17_D_and_T400	N	Kept components	PCT
Drug	D_and_T400_PCT	PCT	Cell_line.Tx17_D_and_T400	Plate.99	RNF38	0.8	-0.072552257958464	pearson	1	Ttest_pvalue	Coefficient_of_eigenassay	SVD_pCMs_only2CTa	NoPrepr	SVD	6713	PCT-Tx17_D_and_T400	N	Kept components	PCT
Drug	D_and_T400_PCT	PCT	Cell_line.Tx17_D_and_T400	Plate.99	RNF4	0.8	0.0396811930365626	pearson	1	Ttest_pvalue	Coefficient_of_eigenassay	SVD_pCMs_only2CTa	NoPrepr	SVD	9883	PCT-Tx17_D_and_T400	N	Kept components	PCT
Drug	D_and_T400_PCT	PCT	Cell_line.Tx17_D_and_T400	Plate.99	RNF40	0.8	0.0407251688542247	pearson	1	Ttest_pvalue	Coefficient_of_eigenassay	SVD_pCMs_only2CTa	NoPrepr	SVD	9761	PCT-Tx17_D_and_T400	N	Kept components	PCT
Drug	D_and_T400_PCT	PCT	Cell_line.Tx17_D_and_T400	Plate.99	RNF41	0.8	-0.0207068826480616	pearson	1	Ttest_pvalue	Coefficient_of_eigenassay	SVD_pCMs_only2CTa	NoPrepr	SVD	12120	PCT-Tx17_D_and_T400	N	Kept components	PCT
Drug	D_and_T400_PCT	PCT	Cell_line.Tx17_D_and_T400	Plate.99	RNF43	0.8	0.0576632140209801	pearson	1	Ttest_pvalue	Coefficient_of_eigenassay	SVD_pCMs_only2CTa	NoPrepr	SVD	8003	PCT-Tx17_D_and_T400	N	Kept components	PCT
Drug	D_and_T400_PCT	PCT	Cell_line.Tx17_D_and_T400	Plate.99	RNF44	0.8	0.0218823027506737	pearson	1	Ttest_pvalue	Coefficient_of_eigenassay	SVD_pCMs_only2CTa	NoPrepr	SVD	11970	PCT-Tx17_D_and_T400	N	Kept components	PCT
Drug	D_and_T400_PCT	PCT	Cell_line.Tx17_D_and_T400	Plate.99	RNF6	0.8	-0.191812948196911	pearson	1	Ttest_pvalue	Coefficient_of_eigenassay	SVD_pCMs_only2CTa	NoPrepr	SVD	1472	PCT-Tx17_D_and_T400	N	Kept components	PCT
Drug	D_and_T400_PCT	PCT	Cell_line.Tx17_D_and_T400	Plate.99	RNF7	0.8	0.112294607537644	pearson	1	Ttest_pvalue	Coefficient_of_eigenassay	SVD_pCMs_only2CTa	NoPrepr	SVD	4095	PCT-Tx17_D_and_T400	N	Kept components	PCT
Drug	D_and_T400_PCT	PCT	Cell_line.Tx17_D_and_T400	Plate.99	RNF8	0.8	-0.19152656128636	pearson	1	Ttest_pvalue	Coefficient_of_eigenassay	SVD_pCMs_only2CTa	NoPrepr	SVD	1477	PCT-Tx17_D_and_T400	N	Kept components	PCT
Drug	D_and_T400_PCT	PCT	Cell_line.Tx17_D_and_T400	Plate.99	RNFT1	0.8	0.080383457375938	pearson	1	Ttest_pvalue	Coefficient_of_eigenassay	SVD_pCMs_only2CTa	NoPrepr	SVD	6123	PCT-Tx17_D_and_T400	N	Kept components	PCT
Drug	D_and_T400_PCT	PCT	Cell_line.Tx17_D_and_T400	Plate.99	RNFT2	0.8	0.0744762678634829	pearson	1	Ttest_pvalue	Coefficient_of_eigenassay	SVD_pCMs_only2CTa	NoPrepr	SVD	6560	PCT-Tx17_D_and_T400	N	Kept components	PCT
Drug	D_and_T400_PCT	PCT	Cell_line.Tx17_D_and_T400	Plate.99	RNGTT	0.8	0.0103829121699626	pearson	1	Ttest_pvalue	Coefficient_of_eigenassay	SVD_pCMs_only2CTa	NoPrepr	SVD	13515	PCT-Tx17_D_and_T400	N	Kept components	PCT
Drug	D_and_T400_PCT	PCT	Cell_line.Tx17_D_and_T400	Plate.99	RNLS	0.8	-0.122058820035771	pearson	1	Ttest_pvalue	Coefficient_of_eigenassay	SVD_pCMs_only2CTa	NoPrepr	SVD	3576	PCT-Tx17_D_and_T400	N	Kept components	PCT
Drug	D_and_T400_PCT	PCT	Cell_line.Tx17_D_and_T400	Plate.99	RNMT	0.8	0.0490753177021616	pearson	1	Ttest_pvalue	Coefficient_of_eigenassay	SVD_pCMs_only2CTa	NoPrepr	SVD	8848	PCT-Tx17_D_and_T400	N	Kept components	PCT
Drug	D_and_T400_PCT	PCT	Cell_line.Tx17_D_and_T400	Plate.99	RNPC3	0.8	-0.0291051431907037	pearson	1	Ttest_pvalue	Coefficient_of_eigenassay	SVD_pCMs_only2CTa	NoPrepr	SVD	11105	PCT-Tx17_D_and_T400	N	Kept components	PCT
Drug	D_and_T400_PCT	PCT	Cell_line.Tx17_D_and_T400	Plate.99	RNPEP	0.8	0.130072011367006	pearson	1	Ttest_pvalue	Coefficient_of_eigenassay	SVD_pCMs_only2CTa	NoPrepr	SVD	3235	PCT-Tx17_D_and_T400	N	Kept components	PCT
Drug	D_and_T400_PCT	PCT	Cell_line.Tx17_D_and_T400	Plate.99	RNPEPL1	0.8	0.0797168146332887	pearson	1	Ttest_pvalue	Coefficient_of_eigenassay	SVD_pCMs_only2CTa	NoPrepr	SVD	6172	PCT-Tx17_D_and_T400	N	Kept components	PCT
Drug	D_and_T400_PCT	PCT	Cell_line.Tx17_D_and_T400	Plate.99	RNPS1	0.8	0.0741599191276183	pearson	1	Ttest_pvalue	Coefficient_of_eigenassay	SVD_pCMs_only2CTa	NoPrepr	SVD	6579	PCT-Tx17_D_and_T400	N	Kept components	PCT
Drug	D_and_T400_PCT	PCT	Cell_line.Tx17_D_and_T400	Plate.99	ROBO1	0.8	-0.0414459010203914	pearson	1	Ttest_pvalue	Coefficient_of_eigenassay	SVD_pCMs_only2CTa	NoPrepr	SVD	9678	PCT-Tx17_D_and_T400	N	Kept components	PCT
Drug	D_and_T400_PCT	PCT	Cell_line.Tx17_D_and_T400	Plate.99	ROBO2	0.8	0.0156727349065863	pearson	1	Ttest_pvalue	Coefficient_of_eigenassay	SVD_pCMs_only2CTa	NoPrepr	SVD	12800	PCT-Tx17_D_and_T400	N	Kept components	PCT
Drug	D_and_T400_PCT	PCT	Cell_line.Tx17_D_and_T400	Plate.99	ROBO3	0.8	-0.0179620288176072	pearson	1	Ttest_pvalue	Coefficient_of_eigenassay	SVD_pCMs_only2CTa	NoPrepr	SVD	12501	PCT-Tx17_D_and_T400	N	Kept components	PCT
Drug	D_and_T400_PCT	PCT	Cell_line.Tx17_D_and_T400	Plate.99	ROBO4	0.8	0.0323670513402488	pearson	1	Ttest_pvalue	Coefficient_of_eigenassay	SVD_pCMs_only2CTa	NoPrepr	SVD	10695	PCT-Tx17_D_and_T400	N	Kept components	PCT
Drug	D_and_T400_PCT	PCT	Cell_line.Tx17_D_and_T400	Plate.99	ROCK1	0.8	-0.134822556783454	pearson	1	Ttest_pvalue	Coefficient_of_eigenassay	SVD_pCMs_only2CTa	NoPrepr	SVD	3035	PCT-Tx17_D_and_T400	N	Kept components	PCT
Drug	D_and_T400_PCT	PCT	Cell_line.Tx17_D_and_T400	Plate.99	ROCK2	0.8	-0.03037501061145	pearson	1	Ttest_pvalue	Coefficient_of_eigenassay	SVD_pCMs_only2CTa	NoPrepr	SVD	10959	PCT-Tx17_D_and_T400	N	Kept components	PCT
Drug	D_and_T400_PCT	PCT	Cell_line.Tx17_D_and_T400	Plate.99	ROGDI	0.8	0.000792366983836511	pearson	1	Ttest_pvalue	Coefficient_of_eigenassay	SVD_pCMs_only2CTa	NoPrepr	SVD	15134	PCT-Tx17_D_and_T400	N	Kept components	PCT
Drug	D_and_T400_PCT	PCT	Cell_line.Tx17_D_and_T400	Plate.99	ROM1	0.8	-0.226709140115145	pearson	1	Ttest_pvalue	Coefficient_of_eigenassay	SVD_pCMs_only2CTa	NoPrepr	SVD	949	PCT-Tx17_D_and_T400	N	Kept components	PCT
Drug	D_and_T400_PCT	PCT	Cell_line.Tx17_D_and_T400	Plate.99	ROMO1	0.8	0.0330856214172238	pearson	1	Ttest_pvalue	Coefficient_of_eigenassay	SVD_pCMs_only2CTa	NoPrepr	SVD	10612	PCT-Tx17_D_and_T400	N	Kept components	PCT
Drug	D_and_T400_PCT	PCT	Cell_line.Tx17_D_and_T400	Plate.99	ROPN1L	0.8	0.123091191926203	pearson	1	Ttest_pvalue	Coefficient_of_eigenassay	SVD_pCMs_only2CTa	NoPrepr	SVD	3537	PCT-Tx17_D_and_T400	N	Kept components	PCT
Drug	D_and_T400_PCT	PCT	Cell_line.Tx17_D_and_T400	Plate.99	ROR1	0.8	-0.0216189289850838	pearson	1	Ttest_pvalue	Coefficient_of_eigenassay	SVD_pCMs_only2CTa	NoPrepr	SVD	12005	PCT-Tx17_D_and_T400	N	Kept components	PCT
Drug	D_and_T400_PCT	PCT	Cell_line.Tx17_D_and_T400	Plate.99	ROR2	0.8	0.0544219474553997	pearson	1	Ttest_pvalue	Coefficient_of_eigenassay	SVD_pCMs_only2CTa	NoPrepr	SVD	8314	PCT-Tx17_D_and_T400	N	Kept components	PCT
Drug	D_and_T400_PCT	PCT	Cell_line.Tx17_D_and_T400	Plate.99	RORA	0.8	0.222052185460533	pearson	1	Ttest_pvalue	Coefficient_of_eigenassay	SVD_pCMs_only2CTa	NoPrepr	SVD	1012	PCT-Tx17_D_and_T400	N	Kept components	PCT
Drug	D_and_T400_PCT	PCT	Cell_line.Tx17_D_and_T400	Plate.99	RORB	0.8	-0.00727672982402523	pearson	1	Ttest_pvalue	Coefficient_of_eigenassay	SVD_pCMs_only2CTa	NoPrepr	SVD	13955	PCT-Tx17_D_and_T400	N	Kept components	PCT
Drug	D_and_T400_PCT	PCT	Cell_line.Tx17_D_and_T400	Plate.99	RP1	0.8	0.0117353503244883	pearson	1	Ttest_pvalue	Coefficient_of_eigenassay	SVD_pCMs_only2CTa	NoPrepr	SVD	13329	PCT-Tx17_D_and_T400	N	Kept components	PCT
Drug	D_and_T400_PCT	PCT	Cell_line.Tx17_D_and_T400	Plate.99	RP2	0.8	-0.0512897273650836	pearson	1	Ttest_pvalue	Coefficient_of_eigenassay	SVD_pCMs_only2CTa	NoPrepr	SVD	8645	PCT-Tx17_D_and_T400	N	Kept components	PCT
Drug	D_and_T400_PCT	PCT	Cell_line.Tx17_D_and_T400	Plate.99	RP9	0.8	-0.12475805031025	pearson	1	Ttest_pvalue	Coefficient_of_eigenassay	SVD_pCMs_only2CTa	NoPrepr	SVD	3463	PCT-Tx17_D_and_T400	N	Kept components	PCT
Drug	D_and_T400_PCT	PCT	Cell_line.Tx17_D_and_T400	Plate.99	RPA1	0.8	0.0549958928299033	pearson	1	Ttest_pvalue	Coefficient_of_eigenassay	SVD_pCMs_only2CTa	NoPrepr	SVD	8255	PCT-Tx17_D_and_T400	N	Kept components	PCT
Drug	D_and_T400_PCT	PCT	Cell_line.Tx17_D_and_T400	Plate.99	RPA2	0.8	0.131267337741751	pearson	1	Ttest_pvalue	Coefficient_of_eigenassay	SVD_pCMs_only2CTa	NoPrepr	SVD	3187	PCT-Tx17_D_and_T400	N	Kept components	PCT
Drug	D_and_T400_PCT	PCT	Cell_line.Tx17_D_and_T400	Plate.99	RPA3	0.8	0.0243267775602084	pearson	1	Ttest_pvalue	Coefficient_of_eigenassay	SVD_pCMs_only2CTa	NoPrepr	SVD	11700	PCT-Tx17_D_and_T400	N	Kept components	PCT
Drug	D_and_T400_PCT	PCT	Cell_line.Tx17_D_and_T400	Plate.99	RPA4	0.8	0.00208394635997689	pearson	1	Ttest_pvalue	Coefficient_of_eigenassay	SVD_pCMs_only2CTa	NoPrepr	SVD	14836	PCT-Tx17_D_and_T400	N	Kept components	PCT
Drug	D_and_T400_PCT	PCT	Cell_line.Tx17_D_and_T400	Plate.99	RPAIN	0.8	0.0562950752139477	pearson	1	Ttest_pvalue	Coefficient_of_eigenassay	SVD_pCMs_only2CTa	NoPrepr	SVD	8130	PCT-Tx17_D_and_T400	N	Kept components	PCT
Drug	D_and_T400_PCT	PCT	Cell_line.Tx17_D_and_T400	Plate.99	RPAP1	0.8	-0.000460708993159441	pearson	1	Ttest_pvalue	Coefficient_of_eigenassay	SVD_pCMs_only2CTa	NoPrepr	SVD	15216	PCT-Tx17_D_and_T400	N	Kept components	PCT
Drug	D_and_T400_PCT	PCT	Cell_line.Tx17_D_and_T400	Plate.99	RPAP2	0.8	-0.0460527348067375	pearson	1	Ttest_pvalue	Coefficient_of_eigenassay	SVD_pCMs_only2CTa	NoPrepr	SVD	9157	PCT-Tx17_D_and_T400	N	Kept components	PCT
Drug	D_and_T400_PCT	PCT	Cell_line.Tx17_D_and_T400	Plate.99	RPAP3	0.8	-0.158320697281061	pearson	1	Ttest_pvalue	Coefficient_of_eigenassay	SVD_pCMs_only2CTa	NoPrepr	SVD	2226	PCT-Tx17_D_and_T400	N	Kept components	PCT
Drug	D_and_T400_PCT	PCT	Cell_line.Tx17_D_and_T400	Plate.99	RPE	0.8	0.0465468631178689	pearson	1	Ttest_pvalue	Coefficient_of_eigenassay	SVD_pCMs_only2CTa	NoPrepr	SVD	9112	PCT-Tx17_D_and_T400	N	Kept components	PCT
Drug	D_and_T400_PCT	PCT	Cell_line.Tx17_D_and_T400	Plate.99	RPE65	0.8	0.0647693013143719	pearson	1	Ttest_pvalue	Coefficient_of_eigenassay	SVD_pCMs_only2CTa	NoPrepr	SVD	7383	PCT-Tx17_D_and_T400	N	Kept components	PCT
Drug	D_and_T400_PCT	PCT	Cell_line.Tx17_D_and_T400	Plate.99	RPF1	0.8	0.00140547351641267	pearson	1	Ttest_pvalue	Coefficient_of_eigenassay	SVD_pCMs_only2CTa	NoPrepr	SVD	14986	PCT-Tx17_D_and_T400	N	Kept components	PCT
Drug	D_and_T400_PCT	PCT	Cell_line.Tx17_D_and_T400	Plate.99	RPF2	0.8	-0.0490316226272804	pearson	1	Ttest_pvalue	Coefficient_of_eigenassay	SVD_pCMs_only2CTa	NoPrepr	SVD	8853	PCT-Tx17_D_and_T400	N	Kept components	PCT
Drug	D_and_T400_PCT	PCT	Cell_line.Tx17_D_and_T400	Plate.99	RPGR	0.8	-0.0805521383066516	pearson	1	Ttest_pvalue	Coefficient_of_eigenassay	SVD_pCMs_only2CTa	NoPrepr	SVD	6109	PCT-Tx17_D_and_T400	N	Kept components	PCT
Drug	D_and_T400_PCT	PCT	Cell_line.Tx17_D_and_T400	Plate.99	RPGRIP1	0.8	-0.00494095557494064	pearson	1	Ttest_pvalue	Coefficient_of_eigenassay	SVD_pCMs_only2CTa	NoPrepr	SVD	14318	PCT-Tx17_D_and_T400	N	Kept components	PCT
Drug	D_and_T400_PCT	PCT	Cell_line.Tx17_D_and_T400	Plate.99	RPGRIP1L	0.8	0.0738574748609332	pearson	1	Ttest_pvalue	Coefficient_of_eigenassay	SVD_pCMs_only2CTa	NoPrepr	SVD	6602	PCT-Tx17_D_and_T400	N	Kept components	PCT
Drug	D_and_T400_PCT	PCT	Cell_line.Tx17_D_and_T400	Plate.99	RPH3A	0.8	0.242430179962714	pearson	1	Ttest_pvalue	Coefficient_of_eigenassay	SVD_pCMs_only2CTa	NoPrepr	SVD	806	PCT-Tx17_D_and_T400	N	Kept components	PCT
Drug	D_and_T400_PCT	PCT	Cell_line.Tx17_D_and_T400	Plate.99	RPH3AL	0.8	-0.0566849096130283	pearson	1	Ttest_pvalue	Coefficient_of_eigenassay	SVD_pCMs_only2CTa	NoPrepr	SVD	8090	PCT-Tx17_D_and_T400	N	Kept components	PCT
Drug	D_and_T400_PCT	PCT	Cell_line.Tx17_D_and_T400	Plate.99	RPIA	0.8	-0.0494111229225944	pearson	1	Ttest_pvalue	Coefficient_of_eigenassay	SVD_pCMs_only2CTa	NoPrepr	SVD	8817	PCT-Tx17_D_and_T400	N	Kept components	PCT
Drug	D_and_T400_PCT	PCT	Cell_line.Tx17_D_and_T400	Plate.99	RPL10	0.8	0.0279389643271228	pearson	1	Ttest_pvalue	Coefficient_of_eigenassay	SVD_pCMs_only2CTa	NoPrepr	SVD	11245	PCT-Tx17_D_and_T400	N	Kept components	PCT
Drug	D_and_T400_PCT	PCT	Cell_line.Tx17_D_and_T400	Plate.99	RPL10A	0.8	0.0471261683240322	pearson	1	Ttest_pvalue	Coefficient_of_eigenassay	SVD_pCMs_only2CTa	NoPrepr	SVD	9036	PCT-Tx17_D_and_T400	N	Kept components	PCT
Drug	D_and_T400_PCT	PCT	Cell_line.Tx17_D_and_T400	Plate.99	RPL11	0.8	0.137937815867188	pearson	1	Ttest_pvalue	Coefficient_of_eigenassay	SVD_pCMs_only2CTa	NoPrepr	SVD	2902	PCT-Tx17_D_and_T400	N	Kept components	PCT
Drug	D_and_T400_PCT	PCT	Cell_line.Tx17_D_and_T400	Plate.99	RPL12	0.8	-0.0725683422691048	pearson	1	Ttest_pvalue	Coefficient_of_eigenassay	SVD_pCMs_only2CTa	NoPrepr	SVD	6711	PCT-Tx17_D_and_T400	N	Kept components	PCT
Drug	D_and_T400_PCT	PCT	Cell_line.Tx17_D_and_T400	Plate.99	RPL13	0.8	-0.0882038677129924	pearson	1	Ttest_pvalue	Coefficient_of_eigenassay	SVD_pCMs_only2CTa	NoPrepr	SVD	5567	PCT-Tx17_D_and_T400	N	Kept components	PCT
Drug	D_and_T400_PCT	PCT	Cell_line.Tx17_D_and_T400	Plate.99	RPL13A	0.8	-0.0880050257912562	pearson	1	Ttest_pvalue	Coefficient_of_eigenassay	SVD_pCMs_only2CTa	NoPrepr	SVD	5584	PCT-Tx17_D_and_T400	N	Kept components	PCT
Drug	D_and_T400_PCT	PCT	Cell_line.Tx17_D_and_T400	Plate.99	RPL14	0.8	0.0147660841558999	pearson	1	Ttest_pvalue	Coefficient_of_eigenassay	SVD_pCMs_only2CTa	NoPrepr	SVD	12925	PCT-Tx17_D_and_T400	N	Kept components	PCT
Drug	D_and_T400_PCT	PCT	Cell_line.Tx17_D_and_T400	Plate.99	RPL15	0.8	0.100302851450353	pearson	1	Ttest_pvalue	Coefficient_of_eigenassay	SVD_pCMs_only2CTa	NoPrepr	SVD	4780	PCT-Tx17_D_and_T400	N	Kept components	PCT
Drug	D_and_T400_PCT	PCT	Cell_line.Tx17_D_and_T400	Plate.99	RPL17	0.8	-0.0824659029960413	pearson	1	Ttest_pvalue	Coefficient_of_eigenassay	SVD_pCMs_only2CTa	NoPrepr	SVD	5959	PCT-Tx17_D_and_T400	N	Kept components	PCT
Drug	D_and_T400_PCT	PCT	Cell_line.Tx17_D_and_T400	Plate.99	RPL18	0.8	-0.0227389064887899	pearson	1	Ttest_pvalue	Coefficient_of_eigenassay	SVD_pCMs_only2CTa	NoPrepr	SVD	11876	PCT-Tx17_D_and_T400	N	Kept components	PCT
Drug	D_and_T400_PCT	PCT	Cell_line.Tx17_D_and_T400	Plate.99	RPL18A	0.8	-0.120791685375482	pearson	1	Ttest_pvalue	Coefficient_of_eigenassay	SVD_pCMs_only2CTa	NoPrepr	SVD	3645	PCT-Tx17_D_and_T400	N	Kept components	PCT
Drug	D_and_T400_PCT	PCT	Cell_line.Tx17_D_and_T400	Plate.99	RPL19	0.8	-9.10852274829256e-05	pearson	1	Ttest_pvalue	Coefficient_of_eigenassay	SVD_pCMs_only2CTa	NoPrepr	SVD	15299	PCT-Tx17_D_and_T400	N	Kept components	PCT
Drug	D_and_T400_PCT	PCT	Cell_line.Tx17_D_and_T400	Plate.99	RPL21	0.8	-0.153108562638611	pearson	1	Ttest_pvalue	Coefficient_of_eigenassay	SVD_pCMs_only2CTa	NoPrepr	SVD	2390	PCT-Tx17_D_and_T400	N	Kept components	PCT
Drug	D_and_T400_PCT	PCT	Cell_line.Tx17_D_and_T400	Plate.99	RPL22	0.8	0.0800569585558971	pearson	1	Ttest_pvalue	Coefficient_of_eigenassay	SVD_pCMs_only2CTa	NoPrepr	SVD	6151	PCT-Tx17_D_and_T400	N	Kept components	PCT
Drug	D_and_T400_PCT	PCT	Cell_line.Tx17_D_and_T400	Plate.99	RPL22L1	0.8	0.15701939165849	pearson	1	Ttest_pvalue	Coefficient_of_eigenassay	SVD_pCMs_only2CTa	NoPrepr	SVD	2266	PCT-Tx17_D_and_T400	N	Kept components	PCT
Drug	D_and_T400_PCT	PCT	Cell_line.Tx17_D_and_T400	Plate.99	RPL23	0.8	0.0110031881064674	pearson	1	Ttest_pvalue	Coefficient_of_eigenassay	SVD_pCMs_only2CTa	NoPrepr	SVD	13440	PCT-Tx17_D_and_T400	N	Kept components	PCT
Drug	D_and_T400_PCT	PCT	Cell_line.Tx17_D_and_T400	Plate.99	RPL23A	0.8	-0.033569353583854	pearson	1	Ttest_pvalue	Coefficient_of_eigenassay	SVD_pCMs_only2CTa	NoPrepr	SVD	10558	PCT-Tx17_D_and_T400	N	Kept components	PCT
Drug	D_and_T400_PCT	PCT	Cell_line.Tx17_D_and_T400	Plate.99	RPL24	0.8	0.0367995929783832	pearson	1	Ttest_pvalue	Coefficient_of_eigenassay	SVD_pCMs_only2CTa	NoPrepr	SVD	10204	PCT-Tx17_D_and_T400	N	Kept components	PCT
Drug	D_and_T400_PCT	PCT	Cell_line.Tx17_D_and_T400	Plate.99	RPL26	0.8	0.117913480229469	pearson	1	Ttest_pvalue	Coefficient_of_eigenassay	SVD_pCMs_only2CTa	NoPrepr	SVD	3793	PCT-Tx17_D_and_T400	N	Kept components	PCT
Drug	D_and_T400_PCT	PCT	Cell_line.Tx17_D_and_T400	Plate.99	RPL26L1	0.8	0.154468092022171	pearson	1	Ttest_pvalue	Coefficient_of_eigenassay	SVD_pCMs_only2CTa	NoPrepr	SVD	2350	PCT-Tx17_D_and_T400	N	Kept components	PCT
Drug	D_and_T400_PCT	PCT	Cell_line.Tx17_D_and_T400	Plate.99	RPL27	0.8	0.0459492667698167	pearson	1	Ttest_pvalue	Coefficient_of_eigenassay	SVD_pCMs_only2CTa	NoPrepr	SVD	9169	PCT-Tx17_D_and_T400	N	Kept components	PCT
Drug	D_and_T400_PCT	PCT	Cell_line.Tx17_D_and_T400	Plate.99	RPL27A	0.8	-0.0694746438895061	pearson	1	Ttest_pvalue	Coefficient_of_eigenassay	SVD_pCMs_only2CTa	NoPrepr	SVD	6970	PCT-Tx17_D_and_T400	N	Kept components	PCT
Drug	D_and_T400_PCT	PCT	Cell_line.Tx17_D_and_T400	Plate.99	RPL28	0.8	-0.139396155668663	pearson	1	Ttest_pvalue	Coefficient_of_eigenassay	SVD_pCMs_only2CTa	NoPrepr	SVD	2847	PCT-Tx17_D_and_T400	N	Kept components	PCT
Drug	D_and_T400_PCT	PCT	Cell_line.Tx17_D_and_T400	Plate.99	RPL29	0.8	-0.0398575046228756	pearson	1	Ttest_pvalue	Coefficient_of_eigenassay	SVD_pCMs_only2CTa	NoPrepr	SVD	9859	PCT-Tx17_D_and_T400	N	Kept components	PCT
Drug	D_and_T400_PCT	PCT	Cell_line.Tx17_D_and_T400	Plate.99	RPL3	0.8	-0.0463004711123146	pearson	1	Ttest_pvalue	Coefficient_of_eigenassay	SVD_pCMs_only2CTa	NoPrepr	SVD	9138	PCT-Tx17_D_and_T400	N	Kept components	PCT
Drug	D_and_T400_PCT	PCT	Cell_line.Tx17_D_and_T400	Plate.99	RPL30	0.8	0.126693762269321	pearson	1	Ttest_pvalue	Coefficient_of_eigenassay	SVD_pCMs_only2CTa	NoPrepr	SVD	3384	PCT-Tx17_D_and_T400	N	Kept components	PCT
Drug	D_and_T400_PCT	PCT	Cell_line.Tx17_D_and_T400	Plate.99	RPL31	0.8	0.00115715994867143	pearson	1	Ttest_pvalue	Coefficient_of_eigenassay	SVD_pCMs_only2CTa	NoPrepr	SVD	15046	PCT-Tx17_D_and_T400	N	Kept components	PCT
Drug	D_and_T400_PCT	PCT	Cell_line.Tx17_D_and_T400	Plate.99	RPL32	0.8	-0.0350524335393943	pearson	1	Ttest_pvalue	Coefficient_of_eigenassay	SVD_pCMs_only2CTa	NoPrepr	SVD	10389	PCT-Tx17_D_and_T400	N	Kept components	PCT
Drug	D_and_T400_PCT	PCT	Cell_line.Tx17_D_and_T400	Plate.99	RPL34	0.8	-0.170631329491803	pearson	1	Ttest_pvalue	Coefficient_of_eigenassay	SVD_pCMs_only2CTa	NoPrepr	SVD	1896	PCT-Tx17_D_and_T400	N	Kept components	PCT
Drug	D_and_T400_PCT	PCT	Cell_line.Tx17_D_and_T400	Plate.99	RPL35	0.8	-0.215481628500603	pearson	1	Ttest_pvalue	Coefficient_of_eigenassay	SVD_pCMs_only2CTa	NoPrepr	SVD	1089	PCT-Tx17_D_and_T400	N	Kept components	PCT
Drug	D_and_T400_PCT	PCT	Cell_line.Tx17_D_and_T400	Plate.99	RPL35A	0.8	0.091789606175542	pearson	1	Ttest_pvalue	Coefficient_of_eigenassay	SVD_pCMs_only2CTa	NoPrepr	SVD	5327	PCT-Tx17_D_and_T400	N	Kept components	PCT
Drug	D_and_T400_PCT	PCT	Cell_line.Tx17_D_and_T400	Plate.99	RPL36	0.8	-0.165297087034013	pearson	1	Ttest_pvalue	Coefficient_of_eigenassay	SVD_pCMs_only2CTa	NoPrepr	SVD	2034	PCT-Tx17_D_and_T400	N	Kept components	PCT
Drug	D_and_T400_PCT	PCT	Cell_line.Tx17_D_and_T400	Plate.99	RPL36A	0.8	-0.0505545351190732	pearson	1	Ttest_pvalue	Coefficient_of_eigenassay	SVD_pCMs_only2CTa	NoPrepr	SVD	8723	PCT-Tx17_D_and_T400	N	Kept components	PCT
Drug	D_and_T400_PCT	PCT	Cell_line.Tx17_D_and_T400	Plate.99	RPL36AL	0.8	-0.0915183075879303	pearson	1	Ttest_pvalue	Coefficient_of_eigenassay	SVD_pCMs_only2CTa	NoPrepr	SVD	5344	PCT-Tx17_D_and_T400	N	Kept components	PCT
Drug	D_and_T400_PCT	PCT	Cell_line.Tx17_D_and_T400	Plate.99	RPL37	0.8	0.0204828639125277	pearson	1	Ttest_pvalue	Coefficient_of_eigenassay	SVD_pCMs_only2CTa	NoPrepr	SVD	12157	PCT-Tx17_D_and_T400	N	Kept components	PCT
Drug	D_and_T400_PCT	PCT	Cell_line.Tx17_D_and_T400	Plate.99	RPL37A	0.8	0.0143224743759482	pearson	1	Ttest_pvalue	Coefficient_of_eigenassay	SVD_pCMs_only2CTa	NoPrepr	SVD	12974	PCT-Tx17_D_and_T400	N	Kept components	PCT
Drug	D_and_T400_PCT	PCT	Cell_line.Tx17_D_and_T400	Plate.99	RPL38	0.8	-0.132677884451314	pearson	1	Ttest_pvalue	Coefficient_of_eigenassay	SVD_pCMs_only2CTa	NoPrepr	SVD	3131	PCT-Tx17_D_and_T400	N	Kept components	PCT
Drug	D_and_T400_PCT	PCT	Cell_line.Tx17_D_and_T400	Plate.99	RPL39	0.8	-0.142164244806884	pearson	1	Ttest_pvalue	Coefficient_of_eigenassay	SVD_pCMs_only2CTa	NoPrepr	SVD	2735	PCT-Tx17_D_and_T400	N	Kept components	PCT
Drug	D_and_T400_PCT	PCT	Cell_line.Tx17_D_and_T400	Plate.99	RPL39L	0.8	0.142796178593165	pearson	1	Ttest_pvalue	Coefficient_of_eigenassay	SVD_pCMs_only2CTa	NoPrepr	SVD	2718	PCT-Tx17_D_and_T400	N	Kept components	PCT
Drug	D_and_T400_PCT	PCT	Cell_line.Tx17_D_and_T400	Plate.99	RPL4	0.8	0.0216073703325575	pearson	1	Ttest_pvalue	Coefficient_of_eigenassay	SVD_pCMs_only2CTa	NoPrepr	SVD	12007	PCT-Tx17_D_and_T400	N	Kept components	PCT
Drug	D_and_T400_PCT	PCT	Cell_line.Tx17_D_and_T400	Plate.99	RPL41	0.8	0.250447790479102	pearson	1	Ttest_pvalue	Coefficient_of_eigenassay	SVD_pCMs_only2CTa	NoPrepr	SVD	751	PCT-Tx17_D_and_T400	N	Kept components	PCT
Drug	D_and_T400_PCT	PCT	Cell_line.Tx17_D_and_T400	Plate.99	RPL5	0.8	0.057355013096931	pearson	1	Ttest_pvalue	Coefficient_of_eigenassay	SVD_pCMs_only2CTa	NoPrepr	SVD	8034	PCT-Tx17_D_and_T400	N	Kept components	PCT
Drug	D_and_T400_PCT	PCT	Cell_line.Tx17_D_and_T400	Plate.99	RPL6	0.8	0.0949065594354836	pearson	1	Ttest_pvalue	Coefficient_of_eigenassay	SVD_pCMs_only2CTa	NoPrepr	SVD	5104	PCT-Tx17_D_and_T400	N	Kept components	PCT
Drug	D_and_T400_PCT	PCT	Cell_line.Tx17_D_and_T400	Plate.99	RPL7	0.8	-0.0148550904071474	pearson	1	Ttest_pvalue	Coefficient_of_eigenassay	SVD_pCMs_only2CTa	NoPrepr	SVD	12912	PCT-Tx17_D_and_T400	N	Kept components	PCT
Drug	D_and_T400_PCT	PCT	Cell_line.Tx17_D_and_T400	Plate.99	RPL7A	0.8	0.0235971769092651	pearson	1	Ttest_pvalue	Coefficient_of_eigenassay	SVD_pCMs_only2CTa	NoPrepr	SVD	11783	PCT-Tx17_D_and_T400	N	Kept components	PCT
Drug	D_and_T400_PCT	PCT	Cell_line.Tx17_D_and_T400	Plate.99	RPL7L1	0.8	0.0582621443180146	pearson	1	Ttest_pvalue	Coefficient_of_eigenassay	SVD_pCMs_only2CTa	NoPrepr	SVD	7948	PCT-Tx17_D_and_T400	N	Kept components	PCT
Drug	D_and_T400_PCT	PCT	Cell_line.Tx17_D_and_T400	Plate.99	RPL8	0.8	-0.135345968691748	pearson	1	Ttest_pvalue	Coefficient_of_eigenassay	SVD_pCMs_only2CTa	NoPrepr	SVD	3020	PCT-Tx17_D_and_T400	N	Kept components	PCT
Drug	D_and_T400_PCT	PCT	Cell_line.Tx17_D_and_T400	Plate.99	RPL9	0.8	-0.193855730196406	pearson	1	Ttest_pvalue	Coefficient_of_eigenassay	SVD_pCMs_only2CTa	NoPrepr	SVD	1434	PCT-Tx17_D_and_T400	N	Kept components	PCT
Drug	D_and_T400_PCT	PCT	Cell_line.Tx17_D_and_T400	Plate.99	RPLP0	0.8	0.135017068834159	pearson	1	Ttest_pvalue	Coefficient_of_eigenassay	SVD_pCMs_only2CTa	NoPrepr	SVD	3029	PCT-Tx17_D_and_T400	N	Kept components	PCT
Drug	D_and_T400_PCT	PCT	Cell_line.Tx17_D_and_T400	Plate.99	RPLP1	0.8	-0.0984244075097508	pearson	1	Ttest_pvalue	Coefficient_of_eigenassay	SVD_pCMs_only2CTa	NoPrepr	SVD	4889	PCT-Tx17_D_and_T400	N	Kept components	PCT
Drug	D_and_T400_PCT	PCT	Cell_line.Tx17_D_and_T400	Plate.99	RPLP2	0.8	-0.258818664741611	pearson	1	Ttest_pvalue	Coefficient_of_eigenassay	SVD_pCMs_only2CTa	NoPrepr	SVD	688	PCT-Tx17_D_and_T400	N	Kept components	PCT
Drug	D_and_T400_PCT	PCT	Cell_line.Tx17_D_and_T400	Plate.99	RPN1	0.8	0.0559647384085985	pearson	1	Ttest_pvalue	Coefficient_of_eigenassay	SVD_pCMs_only2CTa	NoPrepr	SVD	8162	PCT-Tx17_D_and_T400	N	Kept components	PCT
Drug	D_and_T400_PCT	PCT	Cell_line.Tx17_D_and_T400	Plate.99	RPN2	0.8	0.095623552858038	pearson	1	Ttest_pvalue	Coefficient_of_eigenassay	SVD_pCMs_only2CTa	NoPrepr	SVD	5064	PCT-Tx17_D_and_T400	N	Kept components	PCT
Drug	D_and_T400_PCT	PCT	Cell_line.Tx17_D_and_T400	Plate.99	RPP14	0.8	0.077023404799395	pearson	1	Ttest_pvalue	Coefficient_of_eigenassay	SVD_pCMs_only2CTa	NoPrepr	SVD	6366	PCT-Tx17_D_and_T400	N	Kept components	PCT
Drug	D_and_T400_PCT	PCT	Cell_line.Tx17_D_and_T400	Plate.99	RPP25	0.8	-0.00367124244691926	pearson	1	Ttest_pvalue	Coefficient_of_eigenassay	SVD_pCMs_only2CTa	NoPrepr	SVD	14524	PCT-Tx17_D_and_T400	N	Kept components	PCT
Drug	D_and_T400_PCT	PCT	Cell_line.Tx17_D_and_T400	Plate.99	RPP25L	0.8	0.00736645848380076	pearson	1	Ttest_pvalue	Coefficient_of_eigenassay	SVD_pCMs_only2CTa	NoPrepr	SVD	13943	PCT-Tx17_D_and_T400	N	Kept components	PCT
Drug	D_and_T400_PCT	PCT	Cell_line.Tx17_D_and_T400	Plate.99	RPP30	0.8	0.077382110932489	pearson	1	Ttest_pvalue	Coefficient_of_eigenassay	SVD_pCMs_only2CTa	NoPrepr	SVD	6340	PCT-Tx17_D_and_T400	N	Kept components	PCT
Drug	D_and_T400_PCT	PCT	Cell_line.Tx17_D_and_T400	Plate.99	RPP38	0.8	0.031678585364286	pearson	1	Ttest_pvalue	Coefficient_of_eigenassay	SVD_pCMs_only2CTa	NoPrepr	SVD	10767	PCT-Tx17_D_and_T400	N	Kept components	PCT
Drug	D_and_T400_PCT	PCT	Cell_line.Tx17_D_and_T400	Plate.99	RPP40	0.8	-0.00219413834873645	pearson	1	Ttest_pvalue	Coefficient_of_eigenassay	SVD_pCMs_only2CTa	NoPrepr	SVD	14815	PCT-Tx17_D_and_T400	N	Kept components	PCT
Drug	D_and_T400_PCT	PCT	Cell_line.Tx17_D_and_T400	Plate.99	RPRD1A	0.8	-0.125513230946064	pearson	1	Ttest_pvalue	Coefficient_of_eigenassay	SVD_pCMs_only2CTa	NoPrepr	SVD	3435	PCT-Tx17_D_and_T400	N	Kept components	PCT
Drug	D_and_T400_PCT	PCT	Cell_line.Tx17_D_and_T400	Plate.99	RPRD1B	0.8	0.0304113609271746	pearson	1	Ttest_pvalue	Coefficient_of_eigenassay	SVD_pCMs_only2CTa	NoPrepr	SVD	10954	PCT-Tx17_D_and_T400	N	Kept components	PCT
Drug	D_and_T400_PCT	PCT	Cell_line.Tx17_D_and_T400	Plate.99	RPRD2	0.8	0.133555574606703	pearson	1	Ttest_pvalue	Coefficient_of_eigenassay	SVD_pCMs_only2CTa	NoPrepr	SVD	3090	PCT-Tx17_D_and_T400	N	Kept components	PCT
Drug	D_and_T400_PCT	PCT	Cell_line.Tx17_D_and_T400	Plate.99	RPRM	0.8	0.144916414347461	pearson	1	Ttest_pvalue	Coefficient_of_eigenassay	SVD_pCMs_only2CTa	NoPrepr	SVD	2657	PCT-Tx17_D_and_T400	N	Kept components	PCT
Drug	D_and_T400_PCT	PCT	Cell_line.Tx17_D_and_T400	Plate.99	RPS10	0.8	0.117055250321154	pearson	1	Ttest_pvalue	Coefficient_of_eigenassay	SVD_pCMs_only2CTa	NoPrepr	SVD	3834	PCT-Tx17_D_and_T400	N	Kept components	PCT
Drug	D_and_T400_PCT	PCT	Cell_line.Tx17_D_and_T400	Plate.99	RPS11	0.8	0.0274037599969536	pearson	1	Ttest_pvalue	Coefficient_of_eigenassay	SVD_pCMs_only2CTa	NoPrepr	SVD	11309	PCT-Tx17_D_and_T400	N	Kept components	PCT
Drug	D_and_T400_PCT	PCT	Cell_line.Tx17_D_and_T400	Plate.99	RPS12	0.8	-0.199447946889815	pearson	1	Ttest_pvalue	Coefficient_of_eigenassay	SVD_pCMs_only2CTa	NoPrepr	SVD	1331	PCT-Tx17_D_and_T400	N	Kept components	PCT
Drug	D_and_T400_PCT	PCT	Cell_line.Tx17_D_and_T400	Plate.99	RPS13	0.8	0.0273804481755844	pearson	1	Ttest_pvalue	Coefficient_of_eigenassay	SVD_pCMs_only2CTa	NoPrepr	SVD	11312	PCT-Tx17_D_and_T400	N	Kept components	PCT
Drug	D_and_T400_PCT	PCT	Cell_line.Tx17_D_and_T400	Plate.99	RPS14	0.8	-0.0412149225405078	pearson	1	Ttest_pvalue	Coefficient_of_eigenassay	SVD_pCMs_only2CTa	NoPrepr	SVD	9707	PCT-Tx17_D_and_T400	N	Kept components	PCT
Drug	D_and_T400_PCT	PCT	Cell_line.Tx17_D_and_T400	Plate.99	RPS15	0.8	0.0454377641162388	pearson	1	Ttest_pvalue	Coefficient_of_eigenassay	SVD_pCMs_only2CTa	NoPrepr	SVD	9229	PCT-Tx17_D_and_T400	N	Kept components	PCT
Drug	D_and_T400_PCT	PCT	Cell_line.Tx17_D_and_T400	Plate.99	RPS15A	0.8	0.113376541019691	pearson	1	Ttest_pvalue	Coefficient_of_eigenassay	SVD_pCMs_only2CTa	NoPrepr	SVD	4033	PCT-Tx17_D_and_T400	N	Kept components	PCT
Drug	D_and_T400_PCT	PCT	Cell_line.Tx17_D_and_T400	Plate.99	RPS16	0.8	0.0139974375514313	pearson	1	Ttest_pvalue	Coefficient_of_eigenassay	SVD_pCMs_only2CTa	NoPrepr	SVD	13026	PCT-Tx17_D_and_T400	N	Kept components	PCT
Drug	D_and_T400_PCT	PCT	Cell_line.Tx17_D_and_T400	Plate.99	RPS19	0.8	-0.108034375162108	pearson	1	Ttest_pvalue	Coefficient_of_eigenassay	SVD_pCMs_only2CTa	NoPrepr	SVD	4343	PCT-Tx17_D_and_T400	N	Kept components	PCT
Drug	D_and_T400_PCT	PCT	Cell_line.Tx17_D_and_T400	Plate.99	RPS19BP1	0.8	0.0206181680899812	pearson	1	Ttest_pvalue	Coefficient_of_eigenassay	SVD_pCMs_only2CTa	NoPrepr	SVD	12134	PCT-Tx17_D_and_T400	N	Kept components	PCT
Drug	D_and_T400_PCT	PCT	Cell_line.Tx17_D_and_T400	Plate.99	RPS2	0.8	0.0310260404063187	pearson	1	Ttest_pvalue	Coefficient_of_eigenassay	SVD_pCMs_only2CTa	NoPrepr	SVD	10870	PCT-Tx17_D_and_T400	N	Kept components	PCT
Drug	D_and_T400_PCT	PCT	Cell_line.Tx17_D_and_T400	Plate.99	RPS20	0.8	0.000818880300278741	pearson	1	Ttest_pvalue	Coefficient_of_eigenassay	SVD_pCMs_only2CTa	NoPrepr	SVD	15128	PCT-Tx17_D_and_T400	N	Kept components	PCT
Drug	D_and_T400_PCT	PCT	Cell_line.Tx17_D_and_T400	Plate.99	RPS21	0.8	0.0932552816180852	pearson	1	Ttest_pvalue	Coefficient_of_eigenassay	SVD_pCMs_only2CTa	NoPrepr	SVD	5209	PCT-Tx17_D_and_T400	N	Kept components	PCT
Drug	D_and_T400_PCT	PCT	Cell_line.Tx17_D_and_T400	Plate.99	RPS23	0.8	0.138479460912835	pearson	1	Ttest_pvalue	Coefficient_of_eigenassay	SVD_pCMs_only2CTa	NoPrepr	SVD	2881	PCT-Tx17_D_and_T400	N	Kept components	PCT
Drug	D_and_T400_PCT	PCT	Cell_line.Tx17_D_and_T400	Plate.99	RPS24	0.8	-0.130946419118521	pearson	1	Ttest_pvalue	Coefficient_of_eigenassay	SVD_pCMs_only2CTa	NoPrepr	SVD	3199	PCT-Tx17_D_and_T400	N	Kept components	PCT
Drug	D_and_T400_PCT	PCT	Cell_line.Tx17_D_and_T400	Plate.99	RPS25	0.8	0.124772408569115	pearson	1	Ttest_pvalue	Coefficient_of_eigenassay	SVD_pCMs_only2CTa	NoPrepr	SVD	3462	PCT-Tx17_D_and_T400	N	Kept components	PCT
Drug	D_and_T400_PCT	PCT	Cell_line.Tx17_D_and_T400	Plate.99	RPS26	0.8	-0.000262298459683954	pearson	1	Ttest_pvalue	Coefficient_of_eigenassay	SVD_pCMs_only2CTa	NoPrepr	SVD	15256	PCT-Tx17_D_and_T400	N	Kept components	PCT
Drug	D_and_T400_PCT	PCT	Cell_line.Tx17_D_and_T400	Plate.99	RPS27	0.8	0.0900873847747315	pearson	1	Ttest_pvalue	Coefficient_of_eigenassay	SVD_pCMs_only2CTa	NoPrepr	SVD	5445	PCT-Tx17_D_and_T400	N	Kept components	PCT
Drug	D_and_T400_PCT	PCT	Cell_line.Tx17_D_and_T400	Plate.99	RPS27A	0.8	0.00690712152189524	pearson	1	Ttest_pvalue	Coefficient_of_eigenassay	SVD_pCMs_only2CTa	NoPrepr	SVD	14014	PCT-Tx17_D_and_T400	N	Kept components	PCT
Drug	D_and_T400_PCT	PCT	Cell_line.Tx17_D_and_T400	Plate.99	RPS27L	0.8	-0.125310022187627	pearson	1	Ttest_pvalue	Coefficient_of_eigenassay	SVD_pCMs_only2CTa	NoPrepr	SVD	3440	PCT-Tx17_D_and_T400	N	Kept components	PCT
Drug	D_and_T400_PCT	PCT	Cell_line.Tx17_D_and_T400	Plate.99	RPS28	0.8	-0.110952711063568	pearson	1	Ttest_pvalue	Coefficient_of_eigenassay	SVD_pCMs_only2CTa	NoPrepr	SVD	4170	PCT-Tx17_D_and_T400	N	Kept components	PCT
Drug	D_and_T400_PCT	PCT	Cell_line.Tx17_D_and_T400	Plate.99	RPS29	0.8	0.0783926580757741	pearson	1	Ttest_pvalue	Coefficient_of_eigenassay	SVD_pCMs_only2CTa	NoPrepr	SVD	6271	PCT-Tx17_D_and_T400	N	Kept components	PCT
Drug	D_and_T400_PCT	PCT	Cell_line.Tx17_D_and_T400	Plate.99	RPS3	0.8	-0.0424417328071315	pearson	1	Ttest_pvalue	Coefficient_of_eigenassay	SVD_pCMs_only2CTa	NoPrepr	SVD	9559	PCT-Tx17_D_and_T400	N	Kept components	PCT
Drug	D_and_T400_PCT	PCT	Cell_line.Tx17_D_and_T400	Plate.99	RPS3A	0.8	0.0397288392313224	pearson	1	Ttest_pvalue	Coefficient_of_eigenassay	SVD_pCMs_only2CTa	NoPrepr	SVD	9878	PCT-Tx17_D_and_T400	N	Kept components	PCT
Drug	D_and_T400_PCT	PCT	Cell_line.Tx17_D_and_T400	Plate.99	RPS4X	0.8	0.0871053112937308	pearson	1	Ttest_pvalue	Coefficient_of_eigenassay	SVD_pCMs_only2CTa	NoPrepr	SVD	5642	PCT-Tx17_D_and_T400	N	Kept components	PCT
Drug	D_and_T400_PCT	PCT	Cell_line.Tx17_D_and_T400	Plate.99	RPS4Y1	0.8	0.108732167669576	pearson	1	Ttest_pvalue	Coefficient_of_eigenassay	SVD_pCMs_only2CTa	NoPrepr	SVD	4305	PCT-Tx17_D_and_T400	N	Kept components	PCT
Drug	D_and_T400_PCT	PCT	Cell_line.Tx17_D_and_T400	Plate.99	RPS5	0.8	0.0235617973195411	pearson	1	Ttest_pvalue	Coefficient_of_eigenassay	SVD_pCMs_only2CTa	NoPrepr	SVD	11787	PCT-Tx17_D_and_T400	N	Kept components	PCT
Drug	D_and_T400_PCT	PCT	Cell_line.Tx17_D_and_T400	Plate.99	RPS6	0.8	0.0755023865347199	pearson	1	Ttest_pvalue	Coefficient_of_eigenassay	SVD_pCMs_only2CTa	NoPrepr	SVD	6483	PCT-Tx17_D_and_T400	N	Kept components	PCT
Drug	D_and_T400_PCT	PCT	Cell_line.Tx17_D_and_T400	Plate.99	RPS6KA1	0.8	0.029139894238055	pearson	1	Ttest_pvalue	Coefficient_of_eigenassay	SVD_pCMs_only2CTa	NoPrepr	SVD	11102	PCT-Tx17_D_and_T400	N	Kept components	PCT
Drug	D_and_T400_PCT	PCT	Cell_line.Tx17_D_and_T400	Plate.99	RPS6KA2	0.8	0.0204329135308066	pearson	1	Ttest_pvalue	Coefficient_of_eigenassay	SVD_pCMs_only2CTa	NoPrepr	SVD	12166	PCT-Tx17_D_and_T400	N	Kept components	PCT
Drug	D_and_T400_PCT	PCT	Cell_line.Tx17_D_and_T400	Plate.99	RPS6KA3	0.8	-0.0861843137874907	pearson	1	Ttest_pvalue	Coefficient_of_eigenassay	SVD_pCMs_only2CTa	NoPrepr	SVD	5701	PCT-Tx17_D_and_T400	N	Kept components	PCT
Drug	D_and_T400_PCT	PCT	Cell_line.Tx17_D_and_T400	Plate.99	RPS6KA4	0.8	-0.0305801770562337	pearson	1	Ttest_pvalue	Coefficient_of_eigenassay	SVD_pCMs_only2CTa	NoPrepr	SVD	10933	PCT-Tx17_D_and_T400	N	Kept components	PCT
Drug	D_and_T400_PCT	PCT	Cell_line.Tx17_D_and_T400	Plate.99	RPS6KA5	0.8	0.0315600561676686	pearson	1	Ttest_pvalue	Coefficient_of_eigenassay	SVD_pCMs_only2CTa	NoPrepr	SVD	10787	PCT-Tx17_D_and_T400	N	Kept components	PCT
Drug	D_and_T400_PCT	PCT	Cell_line.Tx17_D_and_T400	Plate.99	RPS6KA6	0.8	-0.0406821719793962	pearson	1	Ttest_pvalue	Coefficient_of_eigenassay	SVD_pCMs_only2CTa	NoPrepr	SVD	9766	PCT-Tx17_D_and_T400	N	Kept components	PCT
Drug	D_and_T400_PCT	PCT	Cell_line.Tx17_D_and_T400	Plate.99	RPS6KB1	0.8	0.0373324876333466	pearson	1	Ttest_pvalue	Coefficient_of_eigenassay	SVD_pCMs_only2CTa	NoPrepr	SVD	10148	PCT-Tx17_D_and_T400	N	Kept components	PCT
Drug	D_and_T400_PCT	PCT	Cell_line.Tx17_D_and_T400	Plate.99	RPS6KB2	0.8	-0.0430290166388125	pearson	1	Ttest_pvalue	Coefficient_of_eigenassay	SVD_pCMs_only2CTa	NoPrepr	SVD	9490	PCT-Tx17_D_and_T400	N	Kept components	PCT
Drug	D_and_T400_PCT	PCT	Cell_line.Tx17_D_and_T400	Plate.99	RPS6KC1	0.8	0.0159054824939702	pearson	1	Ttest_pvalue	Coefficient_of_eigenassay	SVD_pCMs_only2CTa	NoPrepr	SVD	12771	PCT-Tx17_D_and_T400	N	Kept components	PCT
Drug	D_and_T400_PCT	PCT	Cell_line.Tx17_D_and_T400	Plate.99	RPS6KL1	0.8	-0.000580587674030759	pearson	1	Ttest_pvalue	Coefficient_of_eigenassay	SVD_pCMs_only2CTa	NoPrepr	SVD	15188	PCT-Tx17_D_and_T400	N	Kept components	PCT
Drug	D_and_T400_PCT	PCT	Cell_line.Tx17_D_and_T400	Plate.99	RPS7	0.8	0.0797913201368177	pearson	1	Ttest_pvalue	Coefficient_of_eigenassay	SVD_pCMs_only2CTa	NoPrepr	SVD	6167	PCT-Tx17_D_and_T400	N	Kept components	PCT
Drug	D_and_T400_PCT	PCT	Cell_line.Tx17_D_and_T400	Plate.99	RPS8	0.8	-0.0270951679264299	pearson	1	Ttest_pvalue	Coefficient_of_eigenassay	SVD_pCMs_only2CTa	NoPrepr	SVD	11347	PCT-Tx17_D_and_T400	N	Kept components	PCT
Drug	D_and_T400_PCT	PCT	Cell_line.Tx17_D_and_T400	Plate.99	RPS9	0.8	0.00222584156789676	pearson	1	Ttest_pvalue	Coefficient_of_eigenassay	SVD_pCMs_only2CTa	NoPrepr	SVD	14806	PCT-Tx17_D_and_T400	N	Kept components	PCT
Drug	D_and_T400_PCT	PCT	Cell_line.Tx17_D_and_T400	Plate.99	RPSA	0.8	-0.00919506483932883	pearson	1	Ttest_pvalue	Coefficient_of_eigenassay	SVD_pCMs_only2CTa	NoPrepr	SVD	13680	PCT-Tx17_D_and_T400	N	Kept components	PCT
Drug	D_and_T400_PCT	PCT	Cell_line.Tx17_D_and_T400	Plate.99	RPTOR	0.8	0.0141730637539776	pearson	1	Ttest_pvalue	Coefficient_of_eigenassay	SVD_pCMs_only2CTa	NoPrepr	SVD	12997	PCT-Tx17_D_and_T400	N	Kept components	PCT
Drug	D_and_T400_PCT	PCT	Cell_line.Tx17_D_and_T400	Plate.99	RPUSD1	0.8	-0.0442582017712714	pearson	1	Ttest_pvalue	Coefficient_of_eigenassay	SVD_pCMs_only2CTa	NoPrepr	SVD	9358	PCT-Tx17_D_and_T400	N	Kept components	PCT
Drug	D_and_T400_PCT	PCT	Cell_line.Tx17_D_and_T400	Plate.99	RPUSD2	0.8	-0.124456216767155	pearson	1	Ttest_pvalue	Coefficient_of_eigenassay	SVD_pCMs_only2CTa	NoPrepr	SVD	3483	PCT-Tx17_D_and_T400	N	Kept components	PCT
Drug	D_and_T400_PCT	PCT	Cell_line.Tx17_D_and_T400	Plate.99	RPUSD3	0.8	-0.014091570172472	pearson	1	Ttest_pvalue	Coefficient_of_eigenassay	SVD_pCMs_only2CTa	NoPrepr	SVD	13008	PCT-Tx17_D_and_T400	N	Kept components	PCT
Drug	D_and_T400_PCT	PCT	Cell_line.Tx17_D_and_T400	Plate.99	RPUSD4	0.8	0.0451785954579447	pearson	1	Ttest_pvalue	Coefficient_of_eigenassay	SVD_pCMs_only2CTa	NoPrepr	SVD	9256	PCT-Tx17_D_and_T400	N	Kept components	PCT
Drug	D_and_T400_PCT	PCT	Cell_line.Tx17_D_and_T400	Plate.99	RRAD	0.8	-0.360318676097103	pearson	1	Ttest_pvalue	Coefficient_of_eigenassay	SVD_pCMs_only2CTa	NoPrepr	SVD	268	PCT-Tx17_D_and_T400	N	Kept components	PCT
Drug	D_and_T400_PCT	PCT	Cell_line.Tx17_D_and_T400	Plate.99	RRAGA	0.8	0.127338148041191	pearson	1	Ttest_pvalue	Coefficient_of_eigenassay	SVD_pCMs_only2CTa	NoPrepr	SVD	3343	PCT-Tx17_D_and_T400	N	Kept components	PCT
Drug	D_and_T400_PCT	PCT	Cell_line.Tx17_D_and_T400	Plate.99	RRAGB	0.8	0.0416409462157857	pearson	1	Ttest_pvalue	Coefficient_of_eigenassay	SVD_pCMs_only2CTa	NoPrepr	SVD	9653	PCT-Tx17_D_and_T400	N	Kept components	PCT
Drug	D_and_T400_PCT	PCT	Cell_line.Tx17_D_and_T400	Plate.99	RRAGC	0.8	-0.0290186402129979	pearson	1	Ttest_pvalue	Coefficient_of_eigenassay	SVD_pCMs_only2CTa	NoPrepr	SVD	11109	PCT-Tx17_D_and_T400	N	Kept components	PCT
Drug	D_and_T400_PCT	PCT	Cell_line.Tx17_D_and_T400	Plate.99	RRAGD	0.8	0.0378641345950459	pearson	1	Ttest_pvalue	Coefficient_of_eigenassay	SVD_pCMs_only2CTa	NoPrepr	SVD	10084	PCT-Tx17_D_and_T400	N	Kept components	PCT
Drug	D_and_T400_PCT	PCT	Cell_line.Tx17_D_and_T400	Plate.99	RRAS	0.8	0.00479825485181254	pearson	1	Ttest_pvalue	Coefficient_of_eigenassay	SVD_pCMs_only2CTa	NoPrepr	SVD	14341	PCT-Tx17_D_and_T400	N	Kept components	PCT
Drug	D_and_T400_PCT	PCT	Cell_line.Tx17_D_and_T400	Plate.99	RRAS2	0.8	-0.174236975150421	pearson	1	Ttest_pvalue	Coefficient_of_eigenassay	SVD_pCMs_only2CTa	NoPrepr	SVD	1820	PCT-Tx17_D_and_T400	N	Kept components	PCT
Drug	D_and_T400_PCT	PCT	Cell_line.Tx17_D_and_T400	Plate.99	RRBP1	0.8	-0.25827554332744	pearson	1	Ttest_pvalue	Coefficient_of_eigenassay	SVD_pCMs_only2CTa	NoPrepr	SVD	693	PCT-Tx17_D_and_T400	N	Kept components	PCT
Drug	D_and_T400_PCT	PCT	Cell_line.Tx17_D_and_T400	Plate.99	RREB1	0.8	0.0388522158299366	pearson	1	Ttest_pvalue	Coefficient_of_eigenassay	SVD_pCMs_only2CTa	NoPrepr	SVD	9974	PCT-Tx17_D_and_T400	N	Kept components	PCT
Drug	D_and_T400_PCT	PCT	Cell_line.Tx17_D_and_T400	Plate.99	RRM1	0.8	0.138406467505889	pearson	1	Ttest_pvalue	Coefficient_of_eigenassay	SVD_pCMs_only2CTa	NoPrepr	SVD	2883	PCT-Tx17_D_and_T400	N	Kept components	PCT
Drug	D_and_T400_PCT	PCT	Cell_line.Tx17_D_and_T400	Plate.99	RRM2	0.8	0.385572971810733	pearson	1	Ttest_pvalue	Coefficient_of_eigenassay	SVD_pCMs_only2CTa	NoPrepr	SVD	209	PCT-Tx17_D_and_T400	N	Kept components	PCT
Drug	D_and_T400_PCT	PCT	Cell_line.Tx17_D_and_T400	Plate.99	RRM2B	0.8	-0.29461200672146	pearson	1	Ttest_pvalue	Coefficient_of_eigenassay	SVD_pCMs_only2CTa	NoPrepr	SVD	492	PCT-Tx17_D_and_T400	N	Kept components	PCT
Drug	D_and_T400_PCT	PCT	Cell_line.Tx17_D_and_T400	Plate.99	RRNAD1	0.8	0.0295986910661944	pearson	1	Ttest_pvalue	Coefficient_of_eigenassay	SVD_pCMs_only2CTa	NoPrepr	SVD	11046	PCT-Tx17_D_and_T400	N	Kept components	PCT
Drug	D_and_T400_PCT	PCT	Cell_line.Tx17_D_and_T400	Plate.99	RRP1	0.8	-0.0370349308873397	pearson	1	Ttest_pvalue	Coefficient_of_eigenassay	SVD_pCMs_only2CTa	NoPrepr	SVD	10178	PCT-Tx17_D_and_T400	N	Kept components	PCT
Drug	D_and_T400_PCT	PCT	Cell_line.Tx17_D_and_T400	Plate.99	RRP12	0.8	0.109270660837096	pearson	1	Ttest_pvalue	Coefficient_of_eigenassay	SVD_pCMs_only2CTa	NoPrepr	SVD	4281	PCT-Tx17_D_and_T400	N	Kept components	PCT
Drug	D_and_T400_PCT	PCT	Cell_line.Tx17_D_and_T400	Plate.99	RRP15	0.8	-0.0710837733805059	pearson	1	Ttest_pvalue	Coefficient_of_eigenassay	SVD_pCMs_only2CTa	NoPrepr	SVD	6827	PCT-Tx17_D_and_T400	N	Kept components	PCT
Drug	D_and_T400_PCT	PCT	Cell_line.Tx17_D_and_T400	Plate.99	RRP1B	0.8	-0.0136270717498712	pearson	1	Ttest_pvalue	Coefficient_of_eigenassay	SVD_pCMs_only2CTa	NoPrepr	SVD	13068	PCT-Tx17_D_and_T400	N	Kept components	PCT
Drug	D_and_T400_PCT	PCT	Cell_line.Tx17_D_and_T400	Plate.99	RRP36	0.8	0.141177024199724	pearson	1	Ttest_pvalue	Coefficient_of_eigenassay	SVD_pCMs_only2CTa	NoPrepr	SVD	2779	PCT-Tx17_D_and_T400	N	Kept components	PCT
Drug	D_and_T400_PCT	PCT	Cell_line.Tx17_D_and_T400	Plate.99	RRP7A	0.8	0.00702526605586383	pearson	1	Ttest_pvalue	Coefficient_of_eigenassay	SVD_pCMs_only2CTa	NoPrepr	SVD	13995	PCT-Tx17_D_and_T400	N	Kept components	PCT
Drug	D_and_T400_PCT	PCT	Cell_line.Tx17_D_and_T400	Plate.99	RRP8	0.8	-0.107681100357473	pearson	1	Ttest_pvalue	Coefficient_of_eigenassay	SVD_pCMs_only2CTa	NoPrepr	SVD	4362	PCT-Tx17_D_and_T400	N	Kept components	PCT
Drug	D_and_T400_PCT	PCT	Cell_line.Tx17_D_and_T400	Plate.99	RRP9	0.8	-0.032188770334036	pearson	1	Ttest_pvalue	Coefficient_of_eigenassay	SVD_pCMs_only2CTa	NoPrepr	SVD	10714	PCT-Tx17_D_and_T400	N	Kept components	PCT
Drug	D_and_T400_PCT	PCT	Cell_line.Tx17_D_and_T400	Plate.99	RRS1	0.8	-0.0473695165376471	pearson	1	Ttest_pvalue	Coefficient_of_eigenassay	SVD_pCMs_only2CTa	NoPrepr	SVD	9008	PCT-Tx17_D_and_T400	N	Kept components	PCT
Drug	D_and_T400_PCT	PCT	Cell_line.Tx17_D_and_T400	Plate.99	RSAD1	0.8	-0.0248476379365727	pearson	1	Ttest_pvalue	Coefficient_of_eigenassay	SVD_pCMs_only2CTa	NoPrepr	SVD	11621	PCT-Tx17_D_and_T400	N	Kept components	PCT
Drug	D_and_T400_PCT	PCT	Cell_line.Tx17_D_and_T400	Plate.99	RSAD2	0.8	-0.0121472019001077	pearson	1	Ttest_pvalue	Coefficient_of_eigenassay	SVD_pCMs_only2CTa	NoPrepr	SVD	13262	PCT-Tx17_D_and_T400	N	Kept components	PCT
Drug	D_and_T400_PCT	PCT	Cell_line.Tx17_D_and_T400	Plate.99	RSBN1	0.8	-0.0329122873440714	pearson	1	Ttest_pvalue	Coefficient_of_eigenassay	SVD_pCMs_only2CTa	NoPrepr	SVD	10637	PCT-Tx17_D_and_T400	N	Kept components	PCT
Drug	D_and_T400_PCT	PCT	Cell_line.Tx17_D_and_T400	Plate.99	RSBN1L	0.8	-0.137146051267688	pearson	1	Ttest_pvalue	Coefficient_of_eigenassay	SVD_pCMs_only2CTa	NoPrepr	SVD	2934	PCT-Tx17_D_and_T400	N	Kept components	PCT
Drug	D_and_T400_PCT	PCT	Cell_line.Tx17_D_and_T400	Plate.99	RSC1A1	0.8	-0.0167500936700078	pearson	1	Ttest_pvalue	Coefficient_of_eigenassay	SVD_pCMs_only2CTa	NoPrepr	SVD	12664	PCT-Tx17_D_and_T400	N	Kept components	PCT
Drug	D_and_T400_PCT	PCT	Cell_line.Tx17_D_and_T400	Plate.99	RSF1	0.8	-0.00769541127852259	pearson	1	Ttest_pvalue	Coefficient_of_eigenassay	SVD_pCMs_only2CTa	NoPrepr	SVD	13893	PCT-Tx17_D_and_T400	N	Kept components	PCT
Drug	D_and_T400_PCT	PCT	Cell_line.Tx17_D_and_T400	Plate.99	RSL1D1	0.8	0.0683091060013453	pearson	1	Ttest_pvalue	Coefficient_of_eigenassay	SVD_pCMs_only2CTa	NoPrepr	SVD	7081	PCT-Tx17_D_and_T400	N	Kept components	PCT
Drug	D_and_T400_PCT	PCT	Cell_line.Tx17_D_and_T400	Plate.99	RSL24D1	0.8	0.000377769605576118	pearson	1	Ttest_pvalue	Coefficient_of_eigenassay	SVD_pCMs_only2CTa	NoPrepr	SVD	15232	PCT-Tx17_D_and_T400	N	Kept components	PCT
Drug	D_and_T400_PCT	PCT	Cell_line.Tx17_D_and_T400	Plate.99	RSPH1	0.8	-0.0275020219872451	pearson	1	Ttest_pvalue	Coefficient_of_eigenassay	SVD_pCMs_only2CTa	NoPrepr	SVD	11296	PCT-Tx17_D_and_T400	N	Kept components	PCT
Drug	D_and_T400_PCT	PCT	Cell_line.Tx17_D_and_T400	Plate.99	RSPH10B	0.8	0.0313377195009075	pearson	1	Ttest_pvalue	Coefficient_of_eigenassay	SVD_pCMs_only2CTa	NoPrepr	SVD	10818	PCT-Tx17_D_and_T400	N	Kept components	PCT
Drug	D_and_T400_PCT	PCT	Cell_line.Tx17_D_and_T400	Plate.99	RSPH14	0.8	0.0624724432525222	pearson	1	Ttest_pvalue	Coefficient_of_eigenassay	SVD_pCMs_only2CTa	NoPrepr	SVD	7589	PCT-Tx17_D_and_T400	N	Kept components	PCT
Drug	D_and_T400_PCT	PCT	Cell_line.Tx17_D_and_T400	Plate.99	RSPH3	0.8	-0.0465092668657243	pearson	1	Ttest_pvalue	Coefficient_of_eigenassay	SVD_pCMs_only2CTa	NoPrepr	SVD	9116	PCT-Tx17_D_and_T400	N	Kept components	PCT
Drug	D_and_T400_PCT	PCT	Cell_line.Tx17_D_and_T400	Plate.99	RSPH4A	0.8	-0.124275706676921	pearson	1	Ttest_pvalue	Coefficient_of_eigenassay	SVD_pCMs_only2CTa	NoPrepr	SVD	3491	PCT-Tx17_D_and_T400	N	Kept components	PCT
Drug	D_and_T400_PCT	PCT	Cell_line.Tx17_D_and_T400	Plate.99	RSPH9	0.8	0.0830356463134183	pearson	1	Ttest_pvalue	Coefficient_of_eigenassay	SVD_pCMs_only2CTa	NoPrepr	SVD	5913	PCT-Tx17_D_and_T400	N	Kept components	PCT
Drug	D_and_T400_PCT	PCT	Cell_line.Tx17_D_and_T400	Plate.99	RSPO1	0.8	-0.193348015424605	pearson	1	Ttest_pvalue	Coefficient_of_eigenassay	SVD_pCMs_only2CTa	NoPrepr	SVD	1445	PCT-Tx17_D_and_T400	N	Kept components	PCT
Drug	D_and_T400_PCT	PCT	Cell_line.Tx17_D_and_T400	Plate.99	RSPO2	0.8	-0.0180994991827245	pearson	1	Ttest_pvalue	Coefficient_of_eigenassay	SVD_pCMs_only2CTa	NoPrepr	SVD	12484	PCT-Tx17_D_and_T400	N	Kept components	PCT
Drug	D_and_T400_PCT	PCT	Cell_line.Tx17_D_and_T400	Plate.99	RSPO3	0.8	-0.103115057381979	pearson	1	Ttest_pvalue	Coefficient_of_eigenassay	SVD_pCMs_only2CTa	NoPrepr	SVD	4629	PCT-Tx17_D_and_T400	N	Kept components	PCT
Drug	D_and_T400_PCT	PCT	Cell_line.Tx17_D_and_T400	Plate.99	RSPO4	0.8	-0.0995935167906912	pearson	1	Ttest_pvalue	Coefficient_of_eigenassay	SVD_pCMs_only2CTa	NoPrepr	SVD	4828	PCT-Tx17_D_and_T400	N	Kept components	PCT
Drug	D_and_T400_PCT	PCT	Cell_line.Tx17_D_and_T400	Plate.99	RSPRY1	0.8	0.0288307443881114	pearson	1	Ttest_pvalue	Coefficient_of_eigenassay	SVD_pCMs_only2CTa	NoPrepr	SVD	11132	PCT-Tx17_D_and_T400	N	Kept components	PCT
Drug	D_and_T400_PCT	PCT	Cell_line.Tx17_D_and_T400	Plate.99	RSRC1	0.8	-0.117777081021974	pearson	1	Ttest_pvalue	Coefficient_of_eigenassay	SVD_pCMs_only2CTa	NoPrepr	SVD	3803	PCT-Tx17_D_and_T400	N	Kept components	PCT
Drug	D_and_T400_PCT	PCT	Cell_line.Tx17_D_and_T400	Plate.99	RSRC2	0.8	-0.123377453497026	pearson	1	Ttest_pvalue	Coefficient_of_eigenassay	SVD_pCMs_only2CTa	NoPrepr	SVD	3524	PCT-Tx17_D_and_T400	N	Kept components	PCT
Drug	D_and_T400_PCT	PCT	Cell_line.Tx17_D_and_T400	Plate.99	RSRP1	0.8	-0.0904338018281608	pearson	1	Ttest_pvalue	Coefficient_of_eigenassay	SVD_pCMs_only2CTa	NoPrepr	SVD	5424	PCT-Tx17_D_and_T400	N	Kept components	PCT
Drug	D_and_T400_PCT	PCT	Cell_line.Tx17_D_and_T400	Plate.99	RSU1	0.8	0.092977496125349	pearson	1	Ttest_pvalue	Coefficient_of_eigenassay	SVD_pCMs_only2CTa	NoPrepr	SVD	5230	PCT-Tx17_D_and_T400	N	Kept components	PCT
Drug	D_and_T400_PCT	PCT	Cell_line.Tx17_D_and_T400	Plate.99	RTCA	0.8	-0.0481252519371375	pearson	1	Ttest_pvalue	Coefficient_of_eigenassay	SVD_pCMs_only2CTa	NoPrepr	SVD	8932	PCT-Tx17_D_and_T400	N	Kept components	PCT
Drug	D_and_T400_PCT	PCT	Cell_line.Tx17_D_and_T400	Plate.99	RTCB	0.8	0.0178081918230298	pearson	1	Ttest_pvalue	Coefficient_of_eigenassay	SVD_pCMs_only2CTa	NoPrepr	SVD	12530	PCT-Tx17_D_and_T400	N	Kept components	PCT
Drug	D_and_T400_PCT	PCT	Cell_line.Tx17_D_and_T400	Plate.99	RTEL1	0.8	-0.0658995402786021	pearson	1	Ttest_pvalue	Coefficient_of_eigenassay	SVD_pCMs_only2CTa	NoPrepr	SVD	7280	PCT-Tx17_D_and_T400	N	Kept components	PCT
Drug	D_and_T400_PCT	PCT	Cell_line.Tx17_D_and_T400	Plate.99	RTF1	0.8	-0.0450489604803464	pearson	1	Ttest_pvalue	Coefficient_of_eigenassay	SVD_pCMs_only2CTa	NoPrepr	SVD	9274	PCT-Tx17_D_and_T400	N	Kept components	PCT
Drug	D_and_T400_PCT	PCT	Cell_line.Tx17_D_and_T400	Plate.99	RTF2	0.8	0.044628249139238	pearson	1	Ttest_pvalue	Coefficient_of_eigenassay	SVD_pCMs_only2CTa	NoPrepr	SVD	9325	PCT-Tx17_D_and_T400	N	Kept components	PCT
Drug	D_and_T400_PCT	PCT	Cell_line.Tx17_D_and_T400	Plate.99	RTKN	0.8	0.0083680010858911	pearson	1	Ttest_pvalue	Coefficient_of_eigenassay	SVD_pCMs_only2CTa	NoPrepr	SVD	13807	PCT-Tx17_D_and_T400	N	Kept components	PCT
Drug	D_and_T400_PCT	PCT	Cell_line.Tx17_D_and_T400	Plate.99	RTKN2	0.8	0.0606179682862255	pearson	1	Ttest_pvalue	Coefficient_of_eigenassay	SVD_pCMs_only2CTa	NoPrepr	SVD	7746	PCT-Tx17_D_and_T400	N	Kept components	PCT
Drug	D_and_T400_PCT	PCT	Cell_line.Tx17_D_and_T400	Plate.99	RTL1	0.8	0.00765055938650567	pearson	1	Ttest_pvalue	Coefficient_of_eigenassay	SVD_pCMs_only2CTa	NoPrepr	SVD	13900	PCT-Tx17_D_and_T400	N	Kept components	PCT
Drug	D_and_T400_PCT	PCT	Cell_line.Tx17_D_and_T400	Plate.99	RTL10	0.8	-0.0421545819679539	pearson	1	Ttest_pvalue	Coefficient_of_eigenassay	SVD_pCMs_only2CTa	NoPrepr	SVD	9589	PCT-Tx17_D_and_T400	N	Kept components	PCT
Drug	D_and_T400_PCT	PCT	Cell_line.Tx17_D_and_T400	Plate.99	RTL5	0.8	0.0364427794077878	pearson	1	Ttest_pvalue	Coefficient_of_eigenassay	SVD_pCMs_only2CTa	NoPrepr	SVD	10248	PCT-Tx17_D_and_T400	N	Kept components	PCT
Drug	D_and_T400_PCT	PCT	Cell_line.Tx17_D_and_T400	Plate.99	RTL6	0.8	-0.0540590763370384	pearson	1	Ttest_pvalue	Coefficient_of_eigenassay	SVD_pCMs_only2CTa	NoPrepr	SVD	8349	PCT-Tx17_D_and_T400	N	Kept components	PCT
Drug	D_and_T400_PCT	PCT	Cell_line.Tx17_D_and_T400	Plate.99	RTL8A	0.8	0.0579268874299654	pearson	1	Ttest_pvalue	Coefficient_of_eigenassay	SVD_pCMs_only2CTa	NoPrepr	SVD	7977	PCT-Tx17_D_and_T400	N	Kept components	PCT
Drug	D_and_T400_PCT	PCT	Cell_line.Tx17_D_and_T400	Plate.99	RTL8B	0.8	0.0112062454870176	pearson	1	Ttest_pvalue	Coefficient_of_eigenassay	SVD_pCMs_only2CTa	NoPrepr	SVD	13406	PCT-Tx17_D_and_T400	N	Kept components	PCT
Drug	D_and_T400_PCT	PCT	Cell_line.Tx17_D_and_T400	Plate.99	RTL8C	0.8	0.144220122327062	pearson	1	Ttest_pvalue	Coefficient_of_eigenassay	SVD_pCMs_only2CTa	NoPrepr	SVD	2680	PCT-Tx17_D_and_T400	N	Kept components	PCT
Drug	D_and_T400_PCT	PCT	Cell_line.Tx17_D_and_T400	Plate.99	RTL9	0.8	0.00454282387423202	pearson	1	Ttest_pvalue	Coefficient_of_eigenassay	SVD_pCMs_only2CTa	NoPrepr	SVD	14384	PCT-Tx17_D_and_T400	N	Kept components	PCT
Drug	D_and_T400_PCT	PCT	Cell_line.Tx17_D_and_T400	Plate.99	RTN1	0.8	0.118019695778355	pearson	1	Ttest_pvalue	Coefficient_of_eigenassay	SVD_pCMs_only2CTa	NoPrepr	SVD	3783	PCT-Tx17_D_and_T400	N	Kept components	PCT
Drug	D_and_T400_PCT	PCT	Cell_line.Tx17_D_and_T400	Plate.99	RTN2	0.8	0.0139265822079494	pearson	1	Ttest_pvalue	Coefficient_of_eigenassay	SVD_pCMs_only2CTa	NoPrepr	SVD	13039	PCT-Tx17_D_and_T400	N	Kept components	PCT
Drug	D_and_T400_PCT	PCT	Cell_line.Tx17_D_and_T400	Plate.99	RTN3	0.8	0.0139280924309552	pearson	1	Ttest_pvalue	Coefficient_of_eigenassay	SVD_pCMs_only2CTa	NoPrepr	SVD	13038	PCT-Tx17_D_and_T400	N	Kept components	PCT
Drug	D_and_T400_PCT	PCT	Cell_line.Tx17_D_and_T400	Plate.99	RTN4	0.8	-0.1332228610998	pearson	1	Ttest_pvalue	Coefficient_of_eigenassay	SVD_pCMs_only2CTa	NoPrepr	SVD	3101	PCT-Tx17_D_and_T400	N	Kept components	PCT
Drug	D_and_T400_PCT	PCT	Cell_line.Tx17_D_and_T400	Plate.99	RTN4IP1	0.8	-0.0606509039463803	pearson	1	Ttest_pvalue	Coefficient_of_eigenassay	SVD_pCMs_only2CTa	NoPrepr	SVD	7745	PCT-Tx17_D_and_T400	N	Kept components	PCT
Drug	D_and_T400_PCT	PCT	Cell_line.Tx17_D_and_T400	Plate.99	RTN4R	0.8	0.364501798872022	pearson	1	Ttest_pvalue	Coefficient_of_eigenassay	SVD_pCMs_only2CTa	NoPrepr	SVD	254	PCT-Tx17_D_and_T400	N	Kept components	PCT
Drug	D_and_T400_PCT	PCT	Cell_line.Tx17_D_and_T400	Plate.99	RTN4RL1	0.8	0.0458430935099782	pearson	1	Ttest_pvalue	Coefficient_of_eigenassay	SVD_pCMs_only2CTa	NoPrepr	SVD	9181	PCT-Tx17_D_and_T400	N	Kept components	PCT
Drug	D_and_T400_PCT	PCT	Cell_line.Tx17_D_and_T400	Plate.99	RTN4RL2	0.8	0.147309334516888	pearson	1	Ttest_pvalue	Coefficient_of_eigenassay	SVD_pCMs_only2CTa	NoPrepr	SVD	2575	PCT-Tx17_D_and_T400	N	Kept components	PCT
Drug	D_and_T400_PCT	PCT	Cell_line.Tx17_D_and_T400	Plate.99	RTRAF	0.8	0.0784588728487126	pearson	1	Ttest_pvalue	Coefficient_of_eigenassay	SVD_pCMs_only2CTa	NoPrepr	SVD	6265	PCT-Tx17_D_and_T400	N	Kept components	PCT
Drug	D_and_T400_PCT	PCT	Cell_line.Tx17_D_and_T400	Plate.99	RTTN	0.8	0.154979529881321	pearson	1	Ttest_pvalue	Coefficient_of_eigenassay	SVD_pCMs_only2CTa	NoPrepr	SVD	2334	PCT-Tx17_D_and_T400	N	Kept components	PCT
Drug	D_and_T400_PCT	PCT	Cell_line.Tx17_D_and_T400	Plate.99	RUBCN	0.8	-0.0387710468413401	pearson	1	Ttest_pvalue	Coefficient_of_eigenassay	SVD_pCMs_only2CTa	NoPrepr	SVD	9984	PCT-Tx17_D_and_T400	N	Kept components	PCT
Drug	D_and_T400_PCT	PCT	Cell_line.Tx17_D_and_T400	Plate.99	RUBCNL	0.8	0.0273940103991536	pearson	1	Ttest_pvalue	Coefficient_of_eigenassay	SVD_pCMs_only2CTa	NoPrepr	SVD	11310	PCT-Tx17_D_and_T400	N	Kept components	PCT
Drug	D_and_T400_PCT	PCT	Cell_line.Tx17_D_and_T400	Plate.99	RUFY1	0.8	0.0376220933418065	pearson	1	Ttest_pvalue	Coefficient_of_eigenassay	SVD_pCMs_only2CTa	NoPrepr	SVD	10112	PCT-Tx17_D_and_T400	N	Kept components	PCT
Drug	D_and_T400_PCT	PCT	Cell_line.Tx17_D_and_T400	Plate.99	RUFY2	0.8	-0.00721346589269141	pearson	1	Ttest_pvalue	Coefficient_of_eigenassay	SVD_pCMs_only2CTa	NoPrepr	SVD	13966	PCT-Tx17_D_and_T400	N	Kept components	PCT
Drug	D_and_T400_PCT	PCT	Cell_line.Tx17_D_and_T400	Plate.99	RUFY3	0.8	0.0556860791519654	pearson	1	Ttest_pvalue	Coefficient_of_eigenassay	SVD_pCMs_only2CTa	NoPrepr	SVD	8187	PCT-Tx17_D_and_T400	N	Kept components	PCT
Drug	D_and_T400_PCT	PCT	Cell_line.Tx17_D_and_T400	Plate.99	RUNDC1	0.8	-0.0438604177306158	pearson	1	Ttest_pvalue	Coefficient_of_eigenassay	SVD_pCMs_only2CTa	NoPrepr	SVD	9410	PCT-Tx17_D_and_T400	N	Kept components	PCT
Drug	D_and_T400_PCT	PCT	Cell_line.Tx17_D_and_T400	Plate.99	RUNDC3A	0.8	0.0223747875887071	pearson	1	Ttest_pvalue	Coefficient_of_eigenassay	SVD_pCMs_only2CTa	NoPrepr	SVD	11919	PCT-Tx17_D_and_T400	N	Kept components	PCT
Drug	D_and_T400_PCT	PCT	Cell_line.Tx17_D_and_T400	Plate.99	RUNDC3B	0.8	-0.0111905932564537	pearson	1	Ttest_pvalue	Coefficient_of_eigenassay	SVD_pCMs_only2CTa	NoPrepr	SVD	13409	PCT-Tx17_D_and_T400	N	Kept components	PCT
Drug	D_and_T400_PCT	PCT	Cell_line.Tx17_D_and_T400	Plate.99	RUNX1	0.8	-0.00572002333339196	pearson	1	Ttest_pvalue	Coefficient_of_eigenassay	SVD_pCMs_only2CTa	NoPrepr	SVD	14205	PCT-Tx17_D_and_T400	N	Kept components	PCT
Drug	D_and_T400_PCT	PCT	Cell_line.Tx17_D_and_T400	Plate.99	RUNX1T1	0.8	0.0220517242655602	pearson	1	Ttest_pvalue	Coefficient_of_eigenassay	SVD_pCMs_only2CTa	NoPrepr	SVD	11952	PCT-Tx17_D_and_T400	N	Kept components	PCT
Drug	D_and_T400_PCT	PCT	Cell_line.Tx17_D_and_T400	Plate.99	RUNX2	0.8	-0.0481114290244744	pearson	1	Ttest_pvalue	Coefficient_of_eigenassay	SVD_pCMs_only2CTa	NoPrepr	SVD	8934	PCT-Tx17_D_and_T400	N	Kept components	PCT
Drug	D_and_T400_PCT	PCT	Cell_line.Tx17_D_and_T400	Plate.99	RUSC1	0.8	0.0986184867429255	pearson	1	Ttest_pvalue	Coefficient_of_eigenassay	SVD_pCMs_only2CTa	NoPrepr	SVD	4880	PCT-Tx17_D_and_T400	N	Kept components	PCT
Drug	D_and_T400_PCT	PCT	Cell_line.Tx17_D_and_T400	Plate.99	RUSC1-AS1	0.8	0.0126713396366136	pearson	1	Ttest_pvalue	Coefficient_of_eigenassay	SVD_pCMs_only2CTa	NoPrepr	SVD	13191	PCT-Tx17_D_and_T400	N	Kept components	PCT
Drug	D_and_T400_PCT	PCT	Cell_line.Tx17_D_and_T400	Plate.99	RUSC2	0.8	0.0213194702603931	pearson	1	Ttest_pvalue	Coefficient_of_eigenassay	SVD_pCMs_only2CTa	NoPrepr	SVD	12039	PCT-Tx17_D_and_T400	N	Kept components	PCT
Drug	D_and_T400_PCT	PCT	Cell_line.Tx17_D_and_T400	Plate.99	RUVBL1	0.8	0.0513585454005482	pearson	1	Ttest_pvalue	Coefficient_of_eigenassay	SVD_pCMs_only2CTa	NoPrepr	SVD	8640	PCT-Tx17_D_and_T400	N	Kept components	PCT
Drug	D_and_T400_PCT	PCT	Cell_line.Tx17_D_and_T400	Plate.99	RUVBL2	0.8	-0.0368257295474278	pearson	1	Ttest_pvalue	Coefficient_of_eigenassay	SVD_pCMs_only2CTa	NoPrepr	SVD	10203	PCT-Tx17_D_and_T400	N	Kept components	PCT
Drug	D_and_T400_PCT	PCT	Cell_line.Tx17_D_and_T400	Plate.99	RWDD1	0.8	-0.238032261117796	pearson	1	Ttest_pvalue	Coefficient_of_eigenassay	SVD_pCMs_only2CTa	NoPrepr	SVD	852	PCT-Tx17_D_and_T400	N	Kept components	PCT
Drug	D_and_T400_PCT	PCT	Cell_line.Tx17_D_and_T400	Plate.99	RWDD2A	0.8	-0.0768541298726117	pearson	1	Ttest_pvalue	Coefficient_of_eigenassay	SVD_pCMs_only2CTa	NoPrepr	SVD	6384	PCT-Tx17_D_and_T400	N	Kept components	PCT
Drug	D_and_T400_PCT	PCT	Cell_line.Tx17_D_and_T400	Plate.99	RWDD2B	0.8	-0.0519122409847827	pearson	1	Ttest_pvalue	Coefficient_of_eigenassay	SVD_pCMs_only2CTa	NoPrepr	SVD	8580	PCT-Tx17_D_and_T400	N	Kept components	PCT
Drug	D_and_T400_PCT	PCT	Cell_line.Tx17_D_and_T400	Plate.99	RWDD3	0.8	-0.0844311433096138	pearson	1	Ttest_pvalue	Coefficient_of_eigenassay	SVD_pCMs_only2CTa	NoPrepr	SVD	5817	PCT-Tx17_D_and_T400	N	Kept components	PCT
Drug	D_and_T400_PCT	PCT	Cell_line.Tx17_D_and_T400	Plate.99	RWDD4	0.8	-0.219602772057756	pearson	1	Ttest_pvalue	Coefficient_of_eigenassay	SVD_pCMs_only2CTa	NoPrepr	SVD	1032	PCT-Tx17_D_and_T400	N	Kept components	PCT
Drug	D_and_T400_PCT	PCT	Cell_line.Tx17_D_and_T400	Plate.99	RXFP4	0.8	-0.0609898344589524	pearson	1	Ttest_pvalue	Coefficient_of_eigenassay	SVD_pCMs_only2CTa	NoPrepr	SVD	7711	PCT-Tx17_D_and_T400	N	Kept components	PCT
Drug	D_and_T400_PCT	PCT	Cell_line.Tx17_D_and_T400	Plate.99	RXRA	0.8	-0.0363832523434213	pearson	1	Ttest_pvalue	Coefficient_of_eigenassay	SVD_pCMs_only2CTa	NoPrepr	SVD	10252	PCT-Tx17_D_and_T400	N	Kept components	PCT
Drug	D_and_T400_PCT	PCT	Cell_line.Tx17_D_and_T400	Plate.99	RXRG	0.8	0.0866544470525788	pearson	1	Ttest_pvalue	Coefficient_of_eigenassay	SVD_pCMs_only2CTa	NoPrepr	SVD	5668	PCT-Tx17_D_and_T400	N	Kept components	PCT
Drug	D_and_T400_PCT	PCT	Cell_line.Tx17_D_and_T400	Plate.99	RXYLT1	0.8	-0.035156075716809	pearson	1	Ttest_pvalue	Coefficient_of_eigenassay	SVD_pCMs_only2CTa	NoPrepr	SVD	10378	PCT-Tx17_D_and_T400	N	Kept components	PCT
Drug	D_and_T400_PCT	PCT	Cell_line.Tx17_D_and_T400	Plate.99	RYBP	0.8	-0.104506225394212	pearson	1	Ttest_pvalue	Coefficient_of_eigenassay	SVD_pCMs_only2CTa	NoPrepr	SVD	4546	PCT-Tx17_D_and_T400	N	Kept components	PCT
Drug	D_and_T400_PCT	PCT	Cell_line.Tx17_D_and_T400	Plate.99	RYK	0.8	-0.00886395236557721	pearson	1	Ttest_pvalue	Coefficient_of_eigenassay	SVD_pCMs_only2CTa	NoPrepr	SVD	13728	PCT-Tx17_D_and_T400	N	Kept components	PCT
Drug	D_and_T400_PCT	PCT	Cell_line.Tx17_D_and_T400	Plate.99	RYR1	0.8	-0.080291165733241	pearson	1	Ttest_pvalue	Coefficient_of_eigenassay	SVD_pCMs_only2CTa	NoPrepr	SVD	6128	PCT-Tx17_D_and_T400	N	Kept components	PCT
Drug	D_and_T400_PCT	PCT	Cell_line.Tx17_D_and_T400	Plate.99	RYR2	0.8	0.1780235319134	pearson	1	Ttest_pvalue	Coefficient_of_eigenassay	SVD_pCMs_only2CTa	NoPrepr	SVD	1730	PCT-Tx17_D_and_T400	N	Kept components	PCT
Drug	D_and_T400_PCT	PCT	Cell_line.Tx17_D_and_T400	Plate.99	RYR3	0.8	0.268040468481035	pearson	1	Ttest_pvalue	Coefficient_of_eigenassay	SVD_pCMs_only2CTa	NoPrepr	SVD	628	PCT-Tx17_D_and_T400	N	Kept components	PCT
Drug	D_and_T400_PCT	PCT	Cell_line.Tx17_D_and_T400	Plate.99	S100A1	0.8	-0.14524549543945	pearson	1	Ttest_pvalue	Coefficient_of_eigenassay	SVD_pCMs_only2CTa	NoPrepr	SVD	2642	PCT-Tx17_D_and_T400	N	Kept components	PCT
Drug	D_and_T400_PCT	PCT	Cell_line.Tx17_D_and_T400	Plate.99	S100A10	0.8	-0.110241085871092	pearson	1	Ttest_pvalue	Coefficient_of_eigenassay	SVD_pCMs_only2CTa	NoPrepr	SVD	4219	PCT-Tx17_D_and_T400	N	Kept components	PCT
Drug	D_and_T400_PCT	PCT	Cell_line.Tx17_D_and_T400	Plate.99	S100A11	0.8	0.216563322157464	pearson	1	Ttest_pvalue	Coefficient_of_eigenassay	SVD_pCMs_only2CTa	NoPrepr	SVD	1073	PCT-Tx17_D_and_T400	N	Kept components	PCT
Drug	D_and_T400_PCT	PCT	Cell_line.Tx17_D_and_T400	Plate.99	S100A13	0.8	-0.365641042483415	pearson	1	Ttest_pvalue	Coefficient_of_eigenassay	SVD_pCMs_only2CTa	NoPrepr	SVD	251	PCT-Tx17_D_and_T400	N	Kept components	PCT
Drug	D_and_T400_PCT	PCT	Cell_line.Tx17_D_and_T400	Plate.99	S100A16	0.8	-0.201689526143259	pearson	1	Ttest_pvalue	Coefficient_of_eigenassay	SVD_pCMs_only2CTa	NoPrepr	SVD	1278	PCT-Tx17_D_and_T400	N	Kept components	PCT
Drug	D_and_T400_PCT	PCT	Cell_line.Tx17_D_and_T400	Plate.99	S100A2	0.8	0.00329471059381986	pearson	1	Ttest_pvalue	Coefficient_of_eigenassay	SVD_pCMs_only2CTa	NoPrepr	SVD	14582	PCT-Tx17_D_and_T400	N	Kept components	PCT
Drug	D_and_T400_PCT	PCT	Cell_line.Tx17_D_and_T400	Plate.99	S100A3	0.8	-0.128932682772753	pearson	1	Ttest_pvalue	Coefficient_of_eigenassay	SVD_pCMs_only2CTa	NoPrepr	SVD	3285	PCT-Tx17_D_and_T400	N	Kept components	PCT
Drug	D_and_T400_PCT	PCT	Cell_line.Tx17_D_and_T400	Plate.99	S100A4	0.8	-0.120078997339922	pearson	1	Ttest_pvalue	Coefficient_of_eigenassay	SVD_pCMs_only2CTa	NoPrepr	SVD	3678	PCT-Tx17_D_and_T400	N	Kept components	PCT
Drug	D_and_T400_PCT	PCT	Cell_line.Tx17_D_and_T400	Plate.99	S100A6	0.8	-0.000679434082123551	pearson	1	Ttest_pvalue	Coefficient_of_eigenassay	SVD_pCMs_only2CTa	NoPrepr	SVD	15155	PCT-Tx17_D_and_T400	N	Kept components	PCT
Drug	D_and_T400_PCT	PCT	Cell_line.Tx17_D_and_T400	Plate.99	S100A8	0.8	-0.0959582361599089	pearson	1	Ttest_pvalue	Coefficient_of_eigenassay	SVD_pCMs_only2CTa	NoPrepr	SVD	5043	PCT-Tx17_D_and_T400	N	Kept components	PCT
Drug	D_and_T400_PCT	PCT	Cell_line.Tx17_D_and_T400	Plate.99	S100B	0.8	0.208308911003367	pearson	1	Ttest_pvalue	Coefficient_of_eigenassay	SVD_pCMs_only2CTa	NoPrepr	SVD	1179	PCT-Tx17_D_and_T400	N	Kept components	PCT
Drug	D_and_T400_PCT	PCT	Cell_line.Tx17_D_and_T400	Plate.99	S100G	0.8	-0.000546424810300351	pearson	1	Ttest_pvalue	Coefficient_of_eigenassay	SVD_pCMs_only2CTa	NoPrepr	SVD	15198	PCT-Tx17_D_and_T400	N	Kept components	PCT
Drug	D_and_T400_PCT	PCT	Cell_line.Tx17_D_and_T400	Plate.99	S100P	0.8	0.00453254048559066	pearson	1	Ttest_pvalue	Coefficient_of_eigenassay	SVD_pCMs_only2CTa	NoPrepr	SVD	14385	PCT-Tx17_D_and_T400	N	Kept components	PCT
Drug	D_and_T400_PCT	PCT	Cell_line.Tx17_D_and_T400	Plate.99	S100PBP	0.8	-0.016812400534312	pearson	1	Ttest_pvalue	Coefficient_of_eigenassay	SVD_pCMs_only2CTa	NoPrepr	SVD	12660	PCT-Tx17_D_and_T400	N	Kept components	PCT
Drug	D_and_T400_PCT	PCT	Cell_line.Tx17_D_and_T400	Plate.99	S1PR1	0.8	-0.0759848331460247	pearson	1	Ttest_pvalue	Coefficient_of_eigenassay	SVD_pCMs_only2CTa	NoPrepr	SVD	6452	PCT-Tx17_D_and_T400	N	Kept components	PCT
Drug	D_and_T400_PCT	PCT	Cell_line.Tx17_D_and_T400	Plate.99	S1PR2	0.8	0.0837807670152521	pearson	1	Ttest_pvalue	Coefficient_of_eigenassay	SVD_pCMs_only2CTa	NoPrepr	SVD	5857	PCT-Tx17_D_and_T400	N	Kept components	PCT
Drug	D_and_T400_PCT	PCT	Cell_line.Tx17_D_and_T400	Plate.99	S1PR3	0.8	0.111229866627626	pearson	1	Ttest_pvalue	Coefficient_of_eigenassay	SVD_pCMs_only2CTa	NoPrepr	SVD	4151	PCT-Tx17_D_and_T400	N	Kept components	PCT
Drug	D_and_T400_PCT	PCT	Cell_line.Tx17_D_and_T400	Plate.99	S1PR5	0.8	0.00084426083912191	pearson	1	Ttest_pvalue	Coefficient_of_eigenassay	SVD_pCMs_only2CTa	NoPrepr	SVD	15120	PCT-Tx17_D_and_T400	N	Kept components	PCT
Drug	D_and_T400_PCT	PCT	Cell_line.Tx17_D_and_T400	Plate.99	SAAL1	0.8	-0.0274845993706146	pearson	1	Ttest_pvalue	Coefficient_of_eigenassay	SVD_pCMs_only2CTa	NoPrepr	SVD	11302	PCT-Tx17_D_and_T400	N	Kept components	PCT
Drug	D_and_T400_PCT	PCT	Cell_line.Tx17_D_and_T400	Plate.99	SAC3D1	0.8	-0.0426931069931043	pearson	1	Ttest_pvalue	Coefficient_of_eigenassay	SVD_pCMs_only2CTa	NoPrepr	SVD	9541	PCT-Tx17_D_and_T400	N	Kept components	PCT
Drug	D_and_T400_PCT	PCT	Cell_line.Tx17_D_and_T400	Plate.99	SACM1L	0.8	-0.114440864359134	pearson	1	Ttest_pvalue	Coefficient_of_eigenassay	SVD_pCMs_only2CTa	NoPrepr	SVD	3972	PCT-Tx17_D_and_T400	N	Kept components	PCT
Drug	D_and_T400_PCT	PCT	Cell_line.Tx17_D_and_T400	Plate.99	SACS	0.8	0.0437431221120251	pearson	1	Ttest_pvalue	Coefficient_of_eigenassay	SVD_pCMs_only2CTa	NoPrepr	SVD	9426	PCT-Tx17_D_and_T400	N	Kept components	PCT
Drug	D_and_T400_PCT	PCT	Cell_line.Tx17_D_and_T400	Plate.99	SAE1	0.8	0.0582285840679126	pearson	1	Ttest_pvalue	Coefficient_of_eigenassay	SVD_pCMs_only2CTa	NoPrepr	SVD	7953	PCT-Tx17_D_and_T400	N	Kept components	PCT
Drug	D_and_T400_PCT	PCT	Cell_line.Tx17_D_and_T400	Plate.99	SAFB	0.8	-0.0469205264579758	pearson	1	Ttest_pvalue	Coefficient_of_eigenassay	SVD_pCMs_only2CTa	NoPrepr	SVD	9060	PCT-Tx17_D_and_T400	N	Kept components	PCT
Drug	D_and_T400_PCT	PCT	Cell_line.Tx17_D_and_T400	Plate.99	SAFB2	0.8	-0.0147662861496433	pearson	1	Ttest_pvalue	Coefficient_of_eigenassay	SVD_pCMs_only2CTa	NoPrepr	SVD	12924	PCT-Tx17_D_and_T400	N	Kept components	PCT
Drug	D_and_T400_PCT	PCT	Cell_line.Tx17_D_and_T400	Plate.99	SALL1	0.8	-0.0725106830417291	pearson	1	Ttest_pvalue	Coefficient_of_eigenassay	SVD_pCMs_only2CTa	NoPrepr	SVD	6716	PCT-Tx17_D_and_T400	N	Kept components	PCT
Drug	D_and_T400_PCT	PCT	Cell_line.Tx17_D_and_T400	Plate.99	SALL2	0.8	0.0462277313492242	pearson	1	Ttest_pvalue	Coefficient_of_eigenassay	SVD_pCMs_only2CTa	NoPrepr	SVD	9146	PCT-Tx17_D_and_T400	N	Kept components	PCT
Drug	D_and_T400_PCT	PCT	Cell_line.Tx17_D_and_T400	Plate.99	SALL4	0.8	0.17109200043333	pearson	1	Ttest_pvalue	Coefficient_of_eigenassay	SVD_pCMs_only2CTa	NoPrepr	SVD	1885	PCT-Tx17_D_and_T400	N	Kept components	PCT
Drug	D_and_T400_PCT	PCT	Cell_line.Tx17_D_and_T400	Plate.99	SAMD1	0.8	0.118310544790346	pearson	1	Ttest_pvalue	Coefficient_of_eigenassay	SVD_pCMs_only2CTa	NoPrepr	SVD	3766	PCT-Tx17_D_and_T400	N	Kept components	PCT
Drug	D_and_T400_PCT	PCT	Cell_line.Tx17_D_and_T400	Plate.99	SAMD10	0.8	-0.0384347255567057	pearson	1	Ttest_pvalue	Coefficient_of_eigenassay	SVD_pCMs_only2CTa	NoPrepr	SVD	10014	PCT-Tx17_D_and_T400	N	Kept components	PCT
Drug	D_and_T400_PCT	PCT	Cell_line.Tx17_D_and_T400	Plate.99	SAMD11	0.8	0.105421227935463	pearson	1	Ttest_pvalue	Coefficient_of_eigenassay	SVD_pCMs_only2CTa	NoPrepr	SVD	4487	PCT-Tx17_D_and_T400	N	Kept components	PCT
Drug	D_and_T400_PCT	PCT	Cell_line.Tx17_D_and_T400	Plate.99	SAMD12	0.8	0.0964365821548268	pearson	1	Ttest_pvalue	Coefficient_of_eigenassay	SVD_pCMs_only2CTa	NoPrepr	SVD	5013	PCT-Tx17_D_and_T400	N	Kept components	PCT
Drug	D_and_T400_PCT	PCT	Cell_line.Tx17_D_and_T400	Plate.99	SAMD13	0.8	-0.108454832689725	pearson	1	Ttest_pvalue	Coefficient_of_eigenassay	SVD_pCMs_only2CTa	NoPrepr	SVD	4323	PCT-Tx17_D_and_T400	N	Kept components	PCT
Drug	D_and_T400_PCT	PCT	Cell_line.Tx17_D_and_T400	Plate.99	SAMD14	0.8	0.0534837519295099	pearson	1	Ttest_pvalue	Coefficient_of_eigenassay	SVD_pCMs_only2CTa	NoPrepr	SVD	8406	PCT-Tx17_D_and_T400	N	Kept components	PCT
Drug	D_and_T400_PCT	PCT	Cell_line.Tx17_D_and_T400	Plate.99	SAMD15	0.8	0.0654669042215453	pearson	1	Ttest_pvalue	Coefficient_of_eigenassay	SVD_pCMs_only2CTa	NoPrepr	SVD	7322	PCT-Tx17_D_and_T400	N	Kept components	PCT
Drug	D_and_T400_PCT	PCT	Cell_line.Tx17_D_and_T400	Plate.99	SAMD3	0.8	0.109479200894639	pearson	1	Ttest_pvalue	Coefficient_of_eigenassay	SVD_pCMs_only2CTa	NoPrepr	SVD	4264	PCT-Tx17_D_and_T400	N	Kept components	PCT
Drug	D_and_T400_PCT	PCT	Cell_line.Tx17_D_and_T400	Plate.99	SAMD4A	0.8	-0.137013597650394	pearson	1	Ttest_pvalue	Coefficient_of_eigenassay	SVD_pCMs_only2CTa	NoPrepr	SVD	2938	PCT-Tx17_D_and_T400	N	Kept components	PCT
Drug	D_and_T400_PCT	PCT	Cell_line.Tx17_D_and_T400	Plate.99	SAMD4B	0.8	0.00262375336501656	pearson	1	Ttest_pvalue	Coefficient_of_eigenassay	SVD_pCMs_only2CTa	NoPrepr	SVD	14715	PCT-Tx17_D_and_T400	N	Kept components	PCT
Drug	D_and_T400_PCT	PCT	Cell_line.Tx17_D_and_T400	Plate.99	SAMD5	0.8	-0.0721589811021517	pearson	1	Ttest_pvalue	Coefficient_of_eigenassay	SVD_pCMs_only2CTa	NoPrepr	SVD	6744	PCT-Tx17_D_and_T400	N	Kept components	PCT
Drug	D_and_T400_PCT	PCT	Cell_line.Tx17_D_and_T400	Plate.99	SAMD8	0.8	0.0159597907527042	pearson	1	Ttest_pvalue	Coefficient_of_eigenassay	SVD_pCMs_only2CTa	NoPrepr	SVD	12762	PCT-Tx17_D_and_T400	N	Kept components	PCT
Drug	D_and_T400_PCT	PCT	Cell_line.Tx17_D_and_T400	Plate.99	SAMD9	0.8	-0.0839501018984187	pearson	1	Ttest_pvalue	Coefficient_of_eigenassay	SVD_pCMs_only2CTa	NoPrepr	SVD	5844	PCT-Tx17_D_and_T400	N	Kept components	PCT
Drug	D_and_T400_PCT	PCT	Cell_line.Tx17_D_and_T400	Plate.99	SAMD9L	0.8	-0.0568258908534085	pearson	1	Ttest_pvalue	Coefficient_of_eigenassay	SVD_pCMs_only2CTa	NoPrepr	SVD	8078	PCT-Tx17_D_and_T400	N	Kept components	PCT
Drug	D_and_T400_PCT	PCT	Cell_line.Tx17_D_and_T400	Plate.99	SAMHD1	0.8	-0.0384963275444111	pearson	1	Ttest_pvalue	Coefficient_of_eigenassay	SVD_pCMs_only2CTa	NoPrepr	SVD	10007	PCT-Tx17_D_and_T400	N	Kept components	PCT
Drug	D_and_T400_PCT	PCT	Cell_line.Tx17_D_and_T400	Plate.99	SAMM50	0.8	-0.0192032345766459	pearson	1	Ttest_pvalue	Coefficient_of_eigenassay	SVD_pCMs_only2CTa	NoPrepr	SVD	12336	PCT-Tx17_D_and_T400	N	Kept components	PCT
Drug	D_and_T400_PCT	PCT	Cell_line.Tx17_D_and_T400	Plate.99	SAP130	0.8	0.0690842091689101	pearson	1	Ttest_pvalue	Coefficient_of_eigenassay	SVD_pCMs_only2CTa	NoPrepr	SVD	7006	PCT-Tx17_D_and_T400	N	Kept components	PCT
Drug	D_and_T400_PCT	PCT	Cell_line.Tx17_D_and_T400	Plate.99	SAP18	0.8	-0.078162527969058	pearson	1	Ttest_pvalue	Coefficient_of_eigenassay	SVD_pCMs_only2CTa	NoPrepr	SVD	6283	PCT-Tx17_D_and_T400	N	Kept components	PCT
Drug	D_and_T400_PCT	PCT	Cell_line.Tx17_D_and_T400	Plate.99	SAP25	0.8	-0.104721571150006	pearson	1	Ttest_pvalue	Coefficient_of_eigenassay	SVD_pCMs_only2CTa	NoPrepr	SVD	4531	PCT-Tx17_D_and_T400	N	Kept components	PCT
Drug	D_and_T400_PCT	PCT	Cell_line.Tx17_D_and_T400	Plate.99	SAP30	0.8	-0.0696514270426213	pearson	1	Ttest_pvalue	Coefficient_of_eigenassay	SVD_pCMs_only2CTa	NoPrepr	SVD	6954	PCT-Tx17_D_and_T400	N	Kept components	PCT
Drug	D_and_T400_PCT	PCT	Cell_line.Tx17_D_and_T400	Plate.99	SAP30BP	0.8	-0.0604216535068598	pearson	1	Ttest_pvalue	Coefficient_of_eigenassay	SVD_pCMs_only2CTa	NoPrepr	SVD	7763	PCT-Tx17_D_and_T400	N	Kept components	PCT
Drug	D_and_T400_PCT	PCT	Cell_line.Tx17_D_and_T400	Plate.99	SAP30L	0.8	-0.0141659365343304	pearson	1	Ttest_pvalue	Coefficient_of_eigenassay	SVD_pCMs_only2CTa	NoPrepr	SVD	12998	PCT-Tx17_D_and_T400	N	Kept components	PCT
Drug	D_and_T400_PCT	PCT	Cell_line.Tx17_D_and_T400	Plate.99	SAPCD2	0.8	0.234926687808173	pearson	1	Ttest_pvalue	Coefficient_of_eigenassay	SVD_pCMs_only2CTa	NoPrepr	SVD	879	PCT-Tx17_D_and_T400	N	Kept components	PCT
Drug	D_and_T400_PCT	PCT	Cell_line.Tx17_D_and_T400	Plate.99	SAR1A	0.8	-0.080893433205244	pearson	1	Ttest_pvalue	Coefficient_of_eigenassay	SVD_pCMs_only2CTa	NoPrepr	SVD	6075	PCT-Tx17_D_and_T400	N	Kept components	PCT
Drug	D_and_T400_PCT	PCT	Cell_line.Tx17_D_and_T400	Plate.99	SAR1B	0.8	0.0335023022683967	pearson	1	Ttest_pvalue	Coefficient_of_eigenassay	SVD_pCMs_only2CTa	NoPrepr	SVD	10567	PCT-Tx17_D_and_T400	N	Kept components	PCT
Drug	D_and_T400_PCT	PCT	Cell_line.Tx17_D_and_T400	Plate.99	SARAF	0.8	-0.0306032925131054	pearson	1	Ttest_pvalue	Coefficient_of_eigenassay	SVD_pCMs_only2CTa	NoPrepr	SVD	10930	PCT-Tx17_D_and_T400	N	Kept components	PCT
Drug	D_and_T400_PCT	PCT	Cell_line.Tx17_D_and_T400	Plate.99	SARDH	0.8	0.0862329063030402	pearson	1	Ttest_pvalue	Coefficient_of_eigenassay	SVD_pCMs_only2CTa	NoPrepr	SVD	5696	PCT-Tx17_D_and_T400	N	Kept components	PCT
Drug	D_and_T400_PCT	PCT	Cell_line.Tx17_D_and_T400	Plate.99	SARM1	0.8	0.00528013229726099	pearson	1	Ttest_pvalue	Coefficient_of_eigenassay	SVD_pCMs_only2CTa	NoPrepr	SVD	14269	PCT-Tx17_D_and_T400	N	Kept components	PCT
Drug	D_and_T400_PCT	PCT	Cell_line.Tx17_D_and_T400	Plate.99	SARNP	0.8	-0.0061224003521704	pearson	1	Ttest_pvalue	Coefficient_of_eigenassay	SVD_pCMs_only2CTa	NoPrepr	SVD	14129	PCT-Tx17_D_and_T400	N	Kept components	PCT
Drug	D_and_T400_PCT	PCT	Cell_line.Tx17_D_and_T400	Plate.99	SARS	0.8	0.0305686561487118	pearson	1	Ttest_pvalue	Coefficient_of_eigenassay	SVD_pCMs_only2CTa	NoPrepr	SVD	10935	PCT-Tx17_D_and_T400	N	Kept components	PCT
Drug	D_and_T400_PCT	PCT	Cell_line.Tx17_D_and_T400	Plate.99	SARS2	0.8	0.0822501279425099	pearson	1	Ttest_pvalue	Coefficient_of_eigenassay	SVD_pCMs_only2CTa	NoPrepr	SVD	5976	PCT-Tx17_D_and_T400	N	Kept components	PCT
Drug	D_and_T400_PCT	PCT	Cell_line.Tx17_D_and_T400	Plate.99	SART1	0.8	-0.0378897209554045	pearson	1	Ttest_pvalue	Coefficient_of_eigenassay	SVD_pCMs_only2CTa	NoPrepr	SVD	10079	PCT-Tx17_D_and_T400	N	Kept components	PCT
Drug	D_and_T400_PCT	PCT	Cell_line.Tx17_D_and_T400	Plate.99	SART3	0.8	0.0683471236637305	pearson	1	Ttest_pvalue	Coefficient_of_eigenassay	SVD_pCMs_only2CTa	NoPrepr	SVD	7078	PCT-Tx17_D_and_T400	N	Kept components	PCT
Drug	D_and_T400_PCT	PCT	Cell_line.Tx17_D_and_T400	Plate.99	SASH1	0.8	-0.197367763125933	pearson	1	Ttest_pvalue	Coefficient_of_eigenassay	SVD_pCMs_only2CTa	NoPrepr	SVD	1369	PCT-Tx17_D_and_T400	N	Kept components	PCT
Drug	D_and_T400_PCT	PCT	Cell_line.Tx17_D_and_T400	Plate.99	SASS6	0.8	-0.0762131520777291	pearson	1	Ttest_pvalue	Coefficient_of_eigenassay	SVD_pCMs_only2CTa	NoPrepr	SVD	6431	PCT-Tx17_D_and_T400	N	Kept components	PCT
Drug	D_and_T400_PCT	PCT	Cell_line.Tx17_D_and_T400	Plate.99	SAT1	0.8	0.144726118300198	pearson	1	Ttest_pvalue	Coefficient_of_eigenassay	SVD_pCMs_only2CTa	NoPrepr	SVD	2661	PCT-Tx17_D_and_T400	N	Kept components	PCT
Drug	D_and_T400_PCT	PCT	Cell_line.Tx17_D_and_T400	Plate.99	SAT2	0.8	0.0248687889610985	pearson	1	Ttest_pvalue	Coefficient_of_eigenassay	SVD_pCMs_only2CTa	NoPrepr	SVD	11615	PCT-Tx17_D_and_T400	N	Kept components	PCT
Drug	D_and_T400_PCT	PCT	Cell_line.Tx17_D_and_T400	Plate.99	SATB1	0.8	-0.0888148080054038	pearson	1	Ttest_pvalue	Coefficient_of_eigenassay	SVD_pCMs_only2CTa	NoPrepr	SVD	5516	PCT-Tx17_D_and_T400	N	Kept components	PCT
Drug	D_and_T400_PCT	PCT	Cell_line.Tx17_D_and_T400	Plate.99	SATB2	0.8	-0.124082647724665	pearson	1	Ttest_pvalue	Coefficient_of_eigenassay	SVD_pCMs_only2CTa	NoPrepr	SVD	3497	PCT-Tx17_D_and_T400	N	Kept components	PCT
Drug	D_and_T400_PCT	PCT	Cell_line.Tx17_D_and_T400	Plate.99	SAV1	0.8	0.147990210261516	pearson	1	Ttest_pvalue	Coefficient_of_eigenassay	SVD_pCMs_only2CTa	NoPrepr	SVD	2561	PCT-Tx17_D_and_T400	N	Kept components	PCT
Drug	D_and_T400_PCT	PCT	Cell_line.Tx17_D_and_T400	Plate.99	SAXO2	0.8	-0.0398256940172014	pearson	1	Ttest_pvalue	Coefficient_of_eigenassay	SVD_pCMs_only2CTa	NoPrepr	SVD	9865	PCT-Tx17_D_and_T400	N	Kept components	PCT
Drug	D_and_T400_PCT	PCT	Cell_line.Tx17_D_and_T400	Plate.99	SAYSD1	0.8	0.0421954444039306	pearson	1	Ttest_pvalue	Coefficient_of_eigenassay	SVD_pCMs_only2CTa	NoPrepr	SVD	9584	PCT-Tx17_D_and_T400	N	Kept components	PCT
Drug	D_and_T400_PCT	PCT	Cell_line.Tx17_D_and_T400	Plate.99	SBDS	0.8	-0.157236952286869	pearson	1	Ttest_pvalue	Coefficient_of_eigenassay	SVD_pCMs_only2CTa	NoPrepr	SVD	2261	PCT-Tx17_D_and_T400	N	Kept components	PCT
Drug	D_and_T400_PCT	PCT	Cell_line.Tx17_D_and_T400	Plate.99	SBF1	0.8	0.020079672646066	pearson	1	Ttest_pvalue	Coefficient_of_eigenassay	SVD_pCMs_only2CTa	NoPrepr	SVD	12216	PCT-Tx17_D_and_T400	N	Kept components	PCT
Drug	D_and_T400_PCT	PCT	Cell_line.Tx17_D_and_T400	Plate.99	SBF2	0.8	-0.0865356614067399	pearson	1	Ttest_pvalue	Coefficient_of_eigenassay	SVD_pCMs_only2CTa	NoPrepr	SVD	5677	PCT-Tx17_D_and_T400	N	Kept components	PCT
Drug	D_and_T400_PCT	PCT	Cell_line.Tx17_D_and_T400	Plate.99	SBK1	0.8	0.161985323519244	pearson	1	Ttest_pvalue	Coefficient_of_eigenassay	SVD_pCMs_only2CTa	NoPrepr	SVD	2129	PCT-Tx17_D_and_T400	N	Kept components	PCT
Drug	D_and_T400_PCT	PCT	Cell_line.Tx17_D_and_T400	Plate.99	SBNO1	0.8	-0.0357898851821577	pearson	1	Ttest_pvalue	Coefficient_of_eigenassay	SVD_pCMs_only2CTa	NoPrepr	SVD	10314	PCT-Tx17_D_and_T400	N	Kept components	PCT
Drug	D_and_T400_PCT	PCT	Cell_line.Tx17_D_and_T400	Plate.99	SBSN	0.8	-0.00012477590566444	pearson	1	Ttest_pvalue	Coefficient_of_eigenassay	SVD_pCMs_only2CTa	NoPrepr	SVD	15291	PCT-Tx17_D_and_T400	N	Kept components	PCT
Drug	D_and_T400_PCT	PCT	Cell_line.Tx17_D_and_T400	Plate.99	SBSPON	0.8	-0.548559809221513	pearson	1	Ttest_pvalue	Coefficient_of_eigenassay	SVD_pCMs_only2CTa	NoPrepr	SVD	62	PCT-Tx17_D_and_T400	N	Kept components	PCT
Drug	D_and_T400_PCT	PCT	Cell_line.Tx17_D_and_T400	Plate.99	SC5D	0.8	0.0193326139169895	pearson	1	Ttest_pvalue	Coefficient_of_eigenassay	SVD_pCMs_only2CTa	NoPrepr	SVD	12321	PCT-Tx17_D_and_T400	N	Kept components	PCT
Drug	D_and_T400_PCT	PCT	Cell_line.Tx17_D_and_T400	Plate.99	SCAF1	0.8	-0.0114364457502738	pearson	1	Ttest_pvalue	Coefficient_of_eigenassay	SVD_pCMs_only2CTa	NoPrepr	SVD	13374	PCT-Tx17_D_and_T400	N	Kept components	PCT
Drug	D_and_T400_PCT	PCT	Cell_line.Tx17_D_and_T400	Plate.99	SCAF11	0.8	-0.0908318762717231	pearson	1	Ttest_pvalue	Coefficient_of_eigenassay	SVD_pCMs_only2CTa	NoPrepr	SVD	5388	PCT-Tx17_D_and_T400	N	Kept components	PCT
Drug	D_and_T400_PCT	PCT	Cell_line.Tx17_D_and_T400	Plate.99	SCAF4	0.8	0.0992230943456009	pearson	1	Ttest_pvalue	Coefficient_of_eigenassay	SVD_pCMs_only2CTa	NoPrepr	SVD	4846	PCT-Tx17_D_and_T400	N	Kept components	PCT
Drug	D_and_T400_PCT	PCT	Cell_line.Tx17_D_and_T400	Plate.99	SCAF8	0.8	0.0174945944664171	pearson	1	Ttest_pvalue	Coefficient_of_eigenassay	SVD_pCMs_only2CTa	NoPrepr	SVD	12577	PCT-Tx17_D_and_T400	N	Kept components	PCT
Drug	D_and_T400_PCT	PCT	Cell_line.Tx17_D_and_T400	Plate.99	SCAI	0.8	0.0365518595914742	pearson	1	Ttest_pvalue	Coefficient_of_eigenassay	SVD_pCMs_only2CTa	NoPrepr	SVD	10231	PCT-Tx17_D_and_T400	N	Kept components	PCT
Drug	D_and_T400_PCT	PCT	Cell_line.Tx17_D_and_T400	Plate.99	SCAMP1	0.8	-0.113955913972899	pearson	1	Ttest_pvalue	Coefficient_of_eigenassay	SVD_pCMs_only2CTa	NoPrepr	SVD	4001	PCT-Tx17_D_and_T400	N	Kept components	PCT
Drug	D_and_T400_PCT	PCT	Cell_line.Tx17_D_and_T400	Plate.99	SCAMP2	0.8	0.156396432119425	pearson	1	Ttest_pvalue	Coefficient_of_eigenassay	SVD_pCMs_only2CTa	NoPrepr	SVD	2296	PCT-Tx17_D_and_T400	N	Kept components	PCT
Drug	D_and_T400_PCT	PCT	Cell_line.Tx17_D_and_T400	Plate.99	SCAMP4	0.8	0.0692998419221975	pearson	1	Ttest_pvalue	Coefficient_of_eigenassay	SVD_pCMs_only2CTa	NoPrepr	SVD	6985	PCT-Tx17_D_and_T400	N	Kept components	PCT
Drug	D_and_T400_PCT	PCT	Cell_line.Tx17_D_and_T400	Plate.99	SCAMP5	0.8	0.0492261323751966	pearson	1	Ttest_pvalue	Coefficient_of_eigenassay	SVD_pCMs_only2CTa	NoPrepr	SVD	8832	PCT-Tx17_D_and_T400	N	Kept components	PCT
Drug	D_and_T400_PCT	PCT	Cell_line.Tx17_D_and_T400	Plate.99	SCAND1	0.8	0.178526859769117	pearson	1	Ttest_pvalue	Coefficient_of_eigenassay	SVD_pCMs_only2CTa	NoPrepr	SVD	1715	PCT-Tx17_D_and_T400	N	Kept components	PCT
Drug	D_and_T400_PCT	PCT	Cell_line.Tx17_D_and_T400	Plate.99	SCAP	0.8	0.0244054057582385	pearson	1	Ttest_pvalue	Coefficient_of_eigenassay	SVD_pCMs_only2CTa	NoPrepr	SVD	11687	PCT-Tx17_D_and_T400	N	Kept components	PCT
Drug	D_and_T400_PCT	PCT	Cell_line.Tx17_D_and_T400	Plate.99	SCAPER	0.8	0.204987816953885	pearson	1	Ttest_pvalue	Coefficient_of_eigenassay	SVD_pCMs_only2CTa	NoPrepr	SVD	1227	PCT-Tx17_D_and_T400	N	Kept components	PCT
Drug	D_and_T400_PCT	PCT	Cell_line.Tx17_D_and_T400	Plate.99	SCARA3	0.8	0.159010794078923	pearson	1	Ttest_pvalue	Coefficient_of_eigenassay	SVD_pCMs_only2CTa	NoPrepr	SVD	2207	PCT-Tx17_D_and_T400	N	Kept components	PCT
Drug	D_and_T400_PCT	PCT	Cell_line.Tx17_D_and_T400	Plate.99	SCARA5	0.8	0.0697343091935738	pearson	1	Ttest_pvalue	Coefficient_of_eigenassay	SVD_pCMs_only2CTa	NoPrepr	SVD	6937	PCT-Tx17_D_and_T400	N	Kept components	PCT
Drug	D_and_T400_PCT	PCT	Cell_line.Tx17_D_and_T400	Plate.99	SCARB1	0.8	-0.0540443516706671	pearson	1	Ttest_pvalue	Coefficient_of_eigenassay	SVD_pCMs_only2CTa	NoPrepr	SVD	8354	PCT-Tx17_D_and_T400	N	Kept components	PCT
Drug	D_and_T400_PCT	PCT	Cell_line.Tx17_D_and_T400	Plate.99	SCARB2	0.8	0.0341008591679068	pearson	1	Ttest_pvalue	Coefficient_of_eigenassay	SVD_pCMs_only2CTa	NoPrepr	SVD	10497	PCT-Tx17_D_and_T400	N	Kept components	PCT
Drug	D_and_T400_PCT	PCT	Cell_line.Tx17_D_and_T400	Plate.99	SCARF2	0.8	0.0976987789152662	pearson	1	Ttest_pvalue	Coefficient_of_eigenassay	SVD_pCMs_only2CTa	NoPrepr	SVD	4934	PCT-Tx17_D_and_T400	N	Kept components	PCT
Drug	D_and_T400_PCT	PCT	Cell_line.Tx17_D_and_T400	Plate.99	SCCPDH	0.8	0.0415812563632721	pearson	1	Ttest_pvalue	Coefficient_of_eigenassay	SVD_pCMs_only2CTa	NoPrepr	SVD	9659	PCT-Tx17_D_and_T400	N	Kept components	PCT
Drug	D_and_T400_PCT	PCT	Cell_line.Tx17_D_and_T400	Plate.99	SCD	0.8	0.0911870148568098	pearson	1	Ttest_pvalue	Coefficient_of_eigenassay	SVD_pCMs_only2CTa	NoPrepr	SVD	5364	PCT-Tx17_D_and_T400	N	Kept components	PCT
Drug	D_and_T400_PCT	PCT	Cell_line.Tx17_D_and_T400	Plate.99	SCD5	0.8	0.0956189550955088	pearson	1	Ttest_pvalue	Coefficient_of_eigenassay	SVD_pCMs_only2CTa	NoPrepr	SVD	5066	PCT-Tx17_D_and_T400	N	Kept components	PCT
Drug	D_and_T400_PCT	PCT	Cell_line.Tx17_D_and_T400	Plate.99	SCFD1	0.8	-0.0677360057452632	pearson	1	Ttest_pvalue	Coefficient_of_eigenassay	SVD_pCMs_only2CTa	NoPrepr	SVD	7144	PCT-Tx17_D_and_T400	N	Kept components	PCT
Drug	D_and_T400_PCT	PCT	Cell_line.Tx17_D_and_T400	Plate.99	SCFD2	0.8	0.0352089946837472	pearson	1	Ttest_pvalue	Coefficient_of_eigenassay	SVD_pCMs_only2CTa	NoPrepr	SVD	10373	PCT-Tx17_D_and_T400	N	Kept components	PCT
Drug	D_and_T400_PCT	PCT	Cell_line.Tx17_D_and_T400	Plate.99	SCG2	0.8	0.370931962421444	pearson	1	Ttest_pvalue	Coefficient_of_eigenassay	SVD_pCMs_only2CTa	NoPrepr	SVD	237	PCT-Tx17_D_and_T400	N	Kept components	PCT
Drug	D_and_T400_PCT	PCT	Cell_line.Tx17_D_and_T400	Plate.99	SCG3	0.8	-0.000821163505506886	pearson	1	Ttest_pvalue	Coefficient_of_eigenassay	SVD_pCMs_only2CTa	NoPrepr	SVD	15127	PCT-Tx17_D_and_T400	N	Kept components	PCT
Drug	D_and_T400_PCT	PCT	Cell_line.Tx17_D_and_T400	Plate.99	SCGB1A1	0.8	0.457882063254112	pearson	1	Ttest_pvalue	Coefficient_of_eigenassay	SVD_pCMs_only2CTa	NoPrepr	SVD	118	PCT-Tx17_D_and_T400	N	Kept components	PCT
Drug	D_and_T400_PCT	PCT	Cell_line.Tx17_D_and_T400	Plate.99	SCGB2B2	0.8	-0.141709917239615	pearson	1	Ttest_pvalue	Coefficient_of_eigenassay	SVD_pCMs_only2CTa	NoPrepr	SVD	2760	PCT-Tx17_D_and_T400	N	Kept components	PCT
Drug	D_and_T400_PCT	PCT	Cell_line.Tx17_D_and_T400	Plate.99	SCGB3A2	0.8	0.387412436089652	pearson	1	Ttest_pvalue	Coefficient_of_eigenassay	SVD_pCMs_only2CTa	NoPrepr	SVD	206	PCT-Tx17_D_and_T400	N	Kept components	PCT
Drug	D_and_T400_PCT	PCT	Cell_line.Tx17_D_and_T400	Plate.99	SCGN	0.8	0.175726481582035	pearson	1	Ttest_pvalue	Coefficient_of_eigenassay	SVD_pCMs_only2CTa	NoPrepr	SVD	1775	PCT-Tx17_D_and_T400	N	Kept components	PCT
Drug	D_and_T400_PCT	PCT	Cell_line.Tx17_D_and_T400	Plate.99	SCHIP1	0.8	0.150933694542897	pearson	1	Ttest_pvalue	Coefficient_of_eigenassay	SVD_pCMs_only2CTa	NoPrepr	SVD	2462	PCT-Tx17_D_and_T400	N	Kept components	PCT
Drug	D_and_T400_PCT	PCT	Cell_line.Tx17_D_and_T400	Plate.99	SCIMP	0.8	-0.0302512271244089	pearson	1	Ttest_pvalue	Coefficient_of_eigenassay	SVD_pCMs_only2CTa	NoPrepr	SVD	10978	PCT-Tx17_D_and_T400	N	Kept components	PCT
Drug	D_and_T400_PCT	PCT	Cell_line.Tx17_D_and_T400	Plate.99	SCLT1	0.8	0.0423600105088495	pearson	1	Ttest_pvalue	Coefficient_of_eigenassay	SVD_pCMs_only2CTa	NoPrepr	SVD	9570	PCT-Tx17_D_and_T400	N	Kept components	PCT
Drug	D_and_T400_PCT	PCT	Cell_line.Tx17_D_and_T400	Plate.99	SCMH1	0.8	0.00844820382468542	pearson	1	Ttest_pvalue	Coefficient_of_eigenassay	SVD_pCMs_only2CTa	NoPrepr	SVD	13786	PCT-Tx17_D_and_T400	N	Kept components	PCT
Drug	D_and_T400_PCT	PCT	Cell_line.Tx17_D_and_T400	Plate.99	SCML1	0.8	0.0823032078549656	pearson	1	Ttest_pvalue	Coefficient_of_eigenassay	SVD_pCMs_only2CTa	NoPrepr	SVD	5970	PCT-Tx17_D_and_T400	N	Kept components	PCT
Drug	D_and_T400_PCT	PCT	Cell_line.Tx17_D_and_T400	Plate.99	SCML2	0.8	0.0725116152408126	pearson	1	Ttest_pvalue	Coefficient_of_eigenassay	SVD_pCMs_only2CTa	NoPrepr	SVD	6715	PCT-Tx17_D_and_T400	N	Kept components	PCT
Drug	D_and_T400_PCT	PCT	Cell_line.Tx17_D_and_T400	Plate.99	SCML4	0.8	0.0177409542986223	pearson	1	Ttest_pvalue	Coefficient_of_eigenassay	SVD_pCMs_only2CTa	NoPrepr	SVD	12541	PCT-Tx17_D_and_T400	N	Kept components	PCT
Drug	D_and_T400_PCT	PCT	Cell_line.Tx17_D_and_T400	Plate.99	SCN11A	0.8	-0.0222177810395983	pearson	1	Ttest_pvalue	Coefficient_of_eigenassay	SVD_pCMs_only2CTa	NoPrepr	SVD	11935	PCT-Tx17_D_and_T400	N	Kept components	PCT
Drug	D_and_T400_PCT	PCT	Cell_line.Tx17_D_and_T400	Plate.99	SCN1A	0.8	0.1572265586147	pearson	1	Ttest_pvalue	Coefficient_of_eigenassay	SVD_pCMs_only2CTa	NoPrepr	SVD	2262	PCT-Tx17_D_and_T400	N	Kept components	PCT
Drug	D_and_T400_PCT	PCT	Cell_line.Tx17_D_and_T400	Plate.99	SCN1B	0.8	0.0380024260680763	pearson	1	Ttest_pvalue	Coefficient_of_eigenassay	SVD_pCMs_only2CTa	NoPrepr	SVD	10066	PCT-Tx17_D_and_T400	N	Kept components	PCT
Drug	D_and_T400_PCT	PCT	Cell_line.Tx17_D_and_T400	Plate.99	SCN2A	0.8	-0.0820076246685499	pearson	1	Ttest_pvalue	Coefficient_of_eigenassay	SVD_pCMs_only2CTa	NoPrepr	SVD	5997	PCT-Tx17_D_and_T400	N	Kept components	PCT
Drug	D_and_T400_PCT	PCT	Cell_line.Tx17_D_and_T400	Plate.99	SCN2B	0.8	-0.0663531995945204	pearson	1	Ttest_pvalue	Coefficient_of_eigenassay	SVD_pCMs_only2CTa	NoPrepr	SVD	7243	PCT-Tx17_D_and_T400	N	Kept components	PCT
Drug	D_and_T400_PCT	PCT	Cell_line.Tx17_D_and_T400	Plate.99	SCN3A	0.8	0.063211857810165	pearson	1	Ttest_pvalue	Coefficient_of_eigenassay	SVD_pCMs_only2CTa	NoPrepr	SVD	7518	PCT-Tx17_D_and_T400	N	Kept components	PCT
Drug	D_and_T400_PCT	PCT	Cell_line.Tx17_D_and_T400	Plate.99	SCN3B	0.8	0.0273216647185245	pearson	1	Ttest_pvalue	Coefficient_of_eigenassay	SVD_pCMs_only2CTa	NoPrepr	SVD	11317	PCT-Tx17_D_and_T400	N	Kept components	PCT
Drug	D_and_T400_PCT	PCT	Cell_line.Tx17_D_and_T400	Plate.99	SCN4A	0.8	0.00100931573535334	pearson	1	Ttest_pvalue	Coefficient_of_eigenassay	SVD_pCMs_only2CTa	NoPrepr	SVD	15075	PCT-Tx17_D_and_T400	N	Kept components	PCT
Drug	D_and_T400_PCT	PCT	Cell_line.Tx17_D_and_T400	Plate.99	SCN4B	0.8	-0.023390650721813	pearson	1	Ttest_pvalue	Coefficient_of_eigenassay	SVD_pCMs_only2CTa	NoPrepr	SVD	11811	PCT-Tx17_D_and_T400	N	Kept components	PCT
Drug	D_and_T400_PCT	PCT	Cell_line.Tx17_D_and_T400	Plate.99	SCN5A	0.8	-0.0333994560751293	pearson	1	Ttest_pvalue	Coefficient_of_eigenassay	SVD_pCMs_only2CTa	NoPrepr	SVD	10576	PCT-Tx17_D_and_T400	N	Kept components	PCT
Drug	D_and_T400_PCT	PCT	Cell_line.Tx17_D_and_T400	Plate.99	SCN7A	0.8	-0.0829281455811272	pearson	1	Ttest_pvalue	Coefficient_of_eigenassay	SVD_pCMs_only2CTa	NoPrepr	SVD	5924	PCT-Tx17_D_and_T400	N	Kept components	PCT
Drug	D_and_T400_PCT	PCT	Cell_line.Tx17_D_and_T400	Plate.99	SCN8A	0.8	-0.130006677477066	pearson	1	Ttest_pvalue	Coefficient_of_eigenassay	SVD_pCMs_only2CTa	NoPrepr	SVD	3237	PCT-Tx17_D_and_T400	N	Kept components	PCT
Drug	D_and_T400_PCT	PCT	Cell_line.Tx17_D_and_T400	Plate.99	SCN9A	0.8	0.0441600915425408	pearson	1	Ttest_pvalue	Coefficient_of_eigenassay	SVD_pCMs_only2CTa	NoPrepr	SVD	9372	PCT-Tx17_D_and_T400	N	Kept components	PCT
Drug	D_and_T400_PCT	PCT	Cell_line.Tx17_D_and_T400	Plate.99	SCNN1D	0.8	-0.0850707026976574	pearson	1	Ttest_pvalue	Coefficient_of_eigenassay	SVD_pCMs_only2CTa	NoPrepr	SVD	5774	PCT-Tx17_D_and_T400	N	Kept components	PCT
Drug	D_and_T400_PCT	PCT	Cell_line.Tx17_D_and_T400	Plate.99	SCNN1G	0.8	-0.00428918607535089	pearson	1	Ttest_pvalue	Coefficient_of_eigenassay	SVD_pCMs_only2CTa	NoPrepr	SVD	14426	PCT-Tx17_D_and_T400	N	Kept components	PCT
Drug	D_and_T400_PCT	PCT	Cell_line.Tx17_D_and_T400	Plate.99	SCO1	0.8	-0.0602846541137533	pearson	1	Ttest_pvalue	Coefficient_of_eigenassay	SVD_pCMs_only2CTa	NoPrepr	SVD	7774	PCT-Tx17_D_and_T400	N	Kept components	PCT
Drug	D_and_T400_PCT	PCT	Cell_line.Tx17_D_and_T400	Plate.99	SCOC	0.8	-0.147182159209002	pearson	1	Ttest_pvalue	Coefficient_of_eigenassay	SVD_pCMs_only2CTa	NoPrepr	SVD	2579	PCT-Tx17_D_and_T400	N	Kept components	PCT
Drug	D_and_T400_PCT	PCT	Cell_line.Tx17_D_and_T400	Plate.99	SCP2	0.8	-0.0269587627017784	pearson	1	Ttest_pvalue	Coefficient_of_eigenassay	SVD_pCMs_only2CTa	NoPrepr	SVD	11370	PCT-Tx17_D_and_T400	N	Kept components	PCT
Drug	D_and_T400_PCT	PCT	Cell_line.Tx17_D_and_T400	Plate.99	SCPEP1	0.8	0.00586487392762932	pearson	1	Ttest_pvalue	Coefficient_of_eigenassay	SVD_pCMs_only2CTa	NoPrepr	SVD	14178	PCT-Tx17_D_and_T400	N	Kept components	PCT
Drug	D_and_T400_PCT	PCT	Cell_line.Tx17_D_and_T400	Plate.99	SCRG1	0.8	0.08939285720204	pearson	1	Ttest_pvalue	Coefficient_of_eigenassay	SVD_pCMs_only2CTa	NoPrepr	SVD	5487	PCT-Tx17_D_and_T400	N	Kept components	PCT
Drug	D_and_T400_PCT	PCT	Cell_line.Tx17_D_and_T400	Plate.99	SCRN1	0.8	0.000793814212953566	pearson	1	Ttest_pvalue	Coefficient_of_eigenassay	SVD_pCMs_only2CTa	NoPrepr	SVD	15133	PCT-Tx17_D_and_T400	N	Kept components	PCT
Drug	D_and_T400_PCT	PCT	Cell_line.Tx17_D_and_T400	Plate.99	SCRN2	0.8	-0.0877462665719888	pearson	1	Ttest_pvalue	Coefficient_of_eigenassay	SVD_pCMs_only2CTa	NoPrepr	SVD	5602	PCT-Tx17_D_and_T400	N	Kept components	PCT
Drug	D_and_T400_PCT	PCT	Cell_line.Tx17_D_and_T400	Plate.99	SCRN3	0.8	-0.142760497547703	pearson	1	Ttest_pvalue	Coefficient_of_eigenassay	SVD_pCMs_only2CTa	NoPrepr	SVD	2719	PCT-Tx17_D_and_T400	N	Kept components	PCT
Drug	D_and_T400_PCT	PCT	Cell_line.Tx17_D_and_T400	Plate.99	SCRT1	0.8	0.126605843926657	pearson	1	Ttest_pvalue	Coefficient_of_eigenassay	SVD_pCMs_only2CTa	NoPrepr	SVD	3391	PCT-Tx17_D_and_T400	N	Kept components	PCT
Drug	D_and_T400_PCT	PCT	Cell_line.Tx17_D_and_T400	Plate.99	SCRT2	0.8	0.186969419204741	pearson	1	Ttest_pvalue	Coefficient_of_eigenassay	SVD_pCMs_only2CTa	NoPrepr	SVD	1563	PCT-Tx17_D_and_T400	N	Kept components	PCT
Drug	D_and_T400_PCT	PCT	Cell_line.Tx17_D_and_T400	Plate.99	SCTR	0.8	-0.0890005836360448	pearson	1	Ttest_pvalue	Coefficient_of_eigenassay	SVD_pCMs_only2CTa	NoPrepr	SVD	5504	PCT-Tx17_D_and_T400	N	Kept components	PCT
Drug	D_and_T400_PCT	PCT	Cell_line.Tx17_D_and_T400	Plate.99	SCUBE1	0.8	0.0904843726111011	pearson	1	Ttest_pvalue	Coefficient_of_eigenassay	SVD_pCMs_only2CTa	NoPrepr	SVD	5420	PCT-Tx17_D_and_T400	N	Kept components	PCT
Drug	D_and_T400_PCT	PCT	Cell_line.Tx17_D_and_T400	Plate.99	SCUBE2	0.8	0.0604484654039831	pearson	1	Ttest_pvalue	Coefficient_of_eigenassay	SVD_pCMs_only2CTa	NoPrepr	SVD	7760	PCT-Tx17_D_and_T400	N	Kept components	PCT
Drug	D_and_T400_PCT	PCT	Cell_line.Tx17_D_and_T400	Plate.99	SCUBE3	0.8	0.0289266181942588	pearson	1	Ttest_pvalue	Coefficient_of_eigenassay	SVD_pCMs_only2CTa	NoPrepr	SVD	11121	PCT-Tx17_D_and_T400	N	Kept components	PCT
Drug	D_and_T400_PCT	PCT	Cell_line.Tx17_D_and_T400	Plate.99	SCX	0.8	-0.264563907347621	pearson	1	Ttest_pvalue	Coefficient_of_eigenassay	SVD_pCMs_only2CTa	NoPrepr	SVD	657	PCT-Tx17_D_and_T400	N	Kept components	PCT
Drug	D_and_T400_PCT	PCT	Cell_line.Tx17_D_and_T400	Plate.99	SCYL1	0.8	-0.0296108672022761	pearson	1	Ttest_pvalue	Coefficient_of_eigenassay	SVD_pCMs_only2CTa	NoPrepr	SVD	11045	PCT-Tx17_D_and_T400	N	Kept components	PCT
Drug	D_and_T400_PCT	PCT	Cell_line.Tx17_D_and_T400	Plate.99	SCYL2	0.8	-0.14031988396272	pearson	1	Ttest_pvalue	Coefficient_of_eigenassay	SVD_pCMs_only2CTa	NoPrepr	SVD	2805	PCT-Tx17_D_and_T400	N	Kept components	PCT
Drug	D_and_T400_PCT	PCT	Cell_line.Tx17_D_and_T400	Plate.99	SCYL3	0.8	-0.00485543999449382	pearson	1	Ttest_pvalue	Coefficient_of_eigenassay	SVD_pCMs_only2CTa	NoPrepr	SVD	14329	PCT-Tx17_D_and_T400	N	Kept components	PCT
Drug	D_and_T400_PCT	PCT	Cell_line.Tx17_D_and_T400	Plate.99	SDAD1	0.8	-0.0997128735507664	pearson	1	Ttest_pvalue	Coefficient_of_eigenassay	SVD_pCMs_only2CTa	NoPrepr	SVD	4817	PCT-Tx17_D_and_T400	N	Kept components	PCT
Drug	D_and_T400_PCT	PCT	Cell_line.Tx17_D_and_T400	Plate.99	SDC1	0.8	0.0324293583839942	pearson	1	Ttest_pvalue	Coefficient_of_eigenassay	SVD_pCMs_only2CTa	NoPrepr	SVD	10689	PCT-Tx17_D_and_T400	N	Kept components	PCT
Drug	D_and_T400_PCT	PCT	Cell_line.Tx17_D_and_T400	Plate.99	SDC2	0.8	0.111186963125718	pearson	1	Ttest_pvalue	Coefficient_of_eigenassay	SVD_pCMs_only2CTa	NoPrepr	SVD	4153	PCT-Tx17_D_and_T400	N	Kept components	PCT
Drug	D_and_T400_PCT	PCT	Cell_line.Tx17_D_and_T400	Plate.99	SDC3	0.8	0.0221942423408867	pearson	1	Ttest_pvalue	Coefficient_of_eigenassay	SVD_pCMs_only2CTa	NoPrepr	SVD	11939	PCT-Tx17_D_and_T400	N	Kept components	PCT
Drug	D_and_T400_PCT	PCT	Cell_line.Tx17_D_and_T400	Plate.99	SDC4	0.8	-0.0924251712262989	pearson	1	Ttest_pvalue	Coefficient_of_eigenassay	SVD_pCMs_only2CTa	NoPrepr	SVD	5268	PCT-Tx17_D_and_T400	N	Kept components	PCT
Drug	D_and_T400_PCT	PCT	Cell_line.Tx17_D_and_T400	Plate.99	SDCBP	0.8	-0.103207354080629	pearson	1	Ttest_pvalue	Coefficient_of_eigenassay	SVD_pCMs_only2CTa	NoPrepr	SVD	4625	PCT-Tx17_D_and_T400	N	Kept components	PCT
Drug	D_and_T400_PCT	PCT	Cell_line.Tx17_D_and_T400	Plate.99	SDCBP2	0.8	-0.00481913269756781	pearson	1	Ttest_pvalue	Coefficient_of_eigenassay	SVD_pCMs_only2CTa	NoPrepr	SVD	14337	PCT-Tx17_D_and_T400	N	Kept components	PCT
Drug	D_and_T400_PCT	PCT	Cell_line.Tx17_D_and_T400	Plate.99	SDCCAG8	0.8	-0.00223747847971614	pearson	1	Ttest_pvalue	Coefficient_of_eigenassay	SVD_pCMs_only2CTa	NoPrepr	SVD	14799	PCT-Tx17_D_and_T400	N	Kept components	PCT
Drug	D_and_T400_PCT	PCT	Cell_line.Tx17_D_and_T400	Plate.99	SDE2	0.8	-0.140627186906943	pearson	1	Ttest_pvalue	Coefficient_of_eigenassay	SVD_pCMs_only2CTa	NoPrepr	SVD	2795	PCT-Tx17_D_and_T400	N	Kept components	PCT
Drug	D_and_T400_PCT	PCT	Cell_line.Tx17_D_and_T400	Plate.99	SDF2	0.8	0.0883572228442274	pearson	1	Ttest_pvalue	Coefficient_of_eigenassay	SVD_pCMs_only2CTa	NoPrepr	SVD	5555	PCT-Tx17_D_and_T400	N	Kept components	PCT
Drug	D_and_T400_PCT	PCT	Cell_line.Tx17_D_and_T400	Plate.99	SDF2L1	0.8	-0.384223679996101	pearson	1	Ttest_pvalue	Coefficient_of_eigenassay	SVD_pCMs_only2CTa	NoPrepr	SVD	210	PCT-Tx17_D_and_T400	N	Kept components	PCT
Drug	D_and_T400_PCT	PCT	Cell_line.Tx17_D_and_T400	Plate.99	SDF4	0.8	-0.0308145407560476	pearson	1	Ttest_pvalue	Coefficient_of_eigenassay	SVD_pCMs_only2CTa	NoPrepr	SVD	10906	PCT-Tx17_D_and_T400	N	Kept components	PCT
Drug	D_and_T400_PCT	PCT	Cell_line.Tx17_D_and_T400	Plate.99	SDHA	0.8	-0.00398842867556374	pearson	1	Ttest_pvalue	Coefficient_of_eigenassay	SVD_pCMs_only2CTa	NoPrepr	SVD	14473	PCT-Tx17_D_and_T400	N	Kept components	PCT
Drug	D_and_T400_PCT	PCT	Cell_line.Tx17_D_and_T400	Plate.99	SDHAF1	0.8	0.0396098543140518	pearson	1	Ttest_pvalue	Coefficient_of_eigenassay	SVD_pCMs_only2CTa	NoPrepr	SVD	9891	PCT-Tx17_D_and_T400	N	Kept components	PCT
Drug	D_and_T400_PCT	PCT	Cell_line.Tx17_D_and_T400	Plate.99	SDHAF2	0.8	0.0468791134651168	pearson	1	Ttest_pvalue	Coefficient_of_eigenassay	SVD_pCMs_only2CTa	NoPrepr	SVD	9070	PCT-Tx17_D_and_T400	N	Kept components	PCT
Drug	D_and_T400_PCT	PCT	Cell_line.Tx17_D_and_T400	Plate.99	SDHAF3	0.8	0.0970987909576658	pearson	1	Ttest_pvalue	Coefficient_of_eigenassay	SVD_pCMs_only2CTa	NoPrepr	SVD	4968	PCT-Tx17_D_and_T400	N	Kept components	PCT
Drug	D_and_T400_PCT	PCT	Cell_line.Tx17_D_and_T400	Plate.99	SDHAF4	0.8	0.127287183525348	pearson	1	Ttest_pvalue	Coefficient_of_eigenassay	SVD_pCMs_only2CTa	NoPrepr	SVD	3348	PCT-Tx17_D_and_T400	N	Kept components	PCT
Drug	D_and_T400_PCT	PCT	Cell_line.Tx17_D_and_T400	Plate.99	SDHB	0.8	0.0617855702407848	pearson	1	Ttest_pvalue	Coefficient_of_eigenassay	SVD_pCMs_only2CTa	NoPrepr	SVD	7645	PCT-Tx17_D_and_T400	N	Kept components	PCT
Drug	D_and_T400_PCT	PCT	Cell_line.Tx17_D_and_T400	Plate.99	SDHC	0.8	0.150526402424771	pearson	1	Ttest_pvalue	Coefficient_of_eigenassay	SVD_pCMs_only2CTa	NoPrepr	SVD	2479	PCT-Tx17_D_and_T400	N	Kept components	PCT
Drug	D_and_T400_PCT	PCT	Cell_line.Tx17_D_and_T400	Plate.99	SDHD	0.8	0.0139895796514912	pearson	1	Ttest_pvalue	Coefficient_of_eigenassay	SVD_pCMs_only2CTa	NoPrepr	SVD	13029	PCT-Tx17_D_and_T400	N	Kept components	PCT
Drug	D_and_T400_PCT	PCT	Cell_line.Tx17_D_and_T400	Plate.99	SDK1	0.8	0.233844912992935	pearson	1	Ttest_pvalue	Coefficient_of_eigenassay	SVD_pCMs_only2CTa	NoPrepr	SVD	882	PCT-Tx17_D_and_T400	N	Kept components	PCT
Drug	D_and_T400_PCT	PCT	Cell_line.Tx17_D_and_T400	Plate.99	SDK2	0.8	-0.0279369503093467	pearson	1	Ttest_pvalue	Coefficient_of_eigenassay	SVD_pCMs_only2CTa	NoPrepr	SVD	11246	PCT-Tx17_D_and_T400	N	Kept components	PCT
Drug	D_and_T400_PCT	PCT	Cell_line.Tx17_D_and_T400	Plate.99	SDR39U1	0.8	0.0329108348204803	pearson	1	Ttest_pvalue	Coefficient_of_eigenassay	SVD_pCMs_only2CTa	NoPrepr	SVD	10638	PCT-Tx17_D_and_T400	N	Kept components	PCT
Drug	D_and_T400_PCT	PCT	Cell_line.Tx17_D_and_T400	Plate.99	SDR42E2	0.8	0.000592225190239336	pearson	1	Ttest_pvalue	Coefficient_of_eigenassay	SVD_pCMs_only2CTa	NoPrepr	SVD	15184	PCT-Tx17_D_and_T400	N	Kept components	PCT
Drug	D_and_T400_PCT	PCT	Cell_line.Tx17_D_and_T400	Plate.99	SDSL	0.8	-0.0325429451565839	pearson	1	Ttest_pvalue	Coefficient_of_eigenassay	SVD_pCMs_only2CTa	NoPrepr	SVD	10680	PCT-Tx17_D_and_T400	N	Kept components	PCT
Drug	D_and_T400_PCT	PCT	Cell_line.Tx17_D_and_T400	Plate.99	SEC11A	0.8	0.00749320392350727	pearson	1	Ttest_pvalue	Coefficient_of_eigenassay	SVD_pCMs_only2CTa	NoPrepr	SVD	13929	PCT-Tx17_D_and_T400	N	Kept components	PCT
Drug	D_and_T400_PCT	PCT	Cell_line.Tx17_D_and_T400	Plate.99	SEC11C	0.8	-0.142236290915432	pearson	1	Ttest_pvalue	Coefficient_of_eigenassay	SVD_pCMs_only2CTa	NoPrepr	SVD	2730	PCT-Tx17_D_and_T400	N	Kept components	PCT
Drug	D_and_T400_PCT	PCT	Cell_line.Tx17_D_and_T400	Plate.99	SEC13	0.8	0.069157911496264	pearson	1	Ttest_pvalue	Coefficient_of_eigenassay	SVD_pCMs_only2CTa	NoPrepr	SVD	6999	PCT-Tx17_D_and_T400	N	Kept components	PCT
Drug	D_and_T400_PCT	PCT	Cell_line.Tx17_D_and_T400	Plate.99	SEC14L1	0.8	-0.0450435693067552	pearson	1	Ttest_pvalue	Coefficient_of_eigenassay	SVD_pCMs_only2CTa	NoPrepr	SVD	9275	PCT-Tx17_D_and_T400	N	Kept components	PCT
Drug	D_and_T400_PCT	PCT	Cell_line.Tx17_D_and_T400	Plate.99	SEC14L2	0.8	0.109214618567762	pearson	1	Ttest_pvalue	Coefficient_of_eigenassay	SVD_pCMs_only2CTa	NoPrepr	SVD	4284	PCT-Tx17_D_and_T400	N	Kept components	PCT
Drug	D_and_T400_PCT	PCT	Cell_line.Tx17_D_and_T400	Plate.99	SEC14L5	0.8	0.0515262032475005	pearson	1	Ttest_pvalue	Coefficient_of_eigenassay	SVD_pCMs_only2CTa	NoPrepr	SVD	8621	PCT-Tx17_D_and_T400	N	Kept components	PCT
Drug	D_and_T400_PCT	PCT	Cell_line.Tx17_D_and_T400	Plate.99	SEC14L6	0.8	0.0033660619428377	pearson	1	Ttest_pvalue	Coefficient_of_eigenassay	SVD_pCMs_only2CTa	NoPrepr	SVD	14572	PCT-Tx17_D_and_T400	N	Kept components	PCT
Drug	D_and_T400_PCT	PCT	Cell_line.Tx17_D_and_T400	Plate.99	SEC16A	0.8	0.0189986320197588	pearson	1	Ttest_pvalue	Coefficient_of_eigenassay	SVD_pCMs_only2CTa	NoPrepr	SVD	12353	PCT-Tx17_D_and_T400	N	Kept components	PCT
Drug	D_and_T400_PCT	PCT	Cell_line.Tx17_D_and_T400	Plate.99	SEC16B	0.8	0.0800917159865225	pearson	1	Ttest_pvalue	Coefficient_of_eigenassay	SVD_pCMs_only2CTa	NoPrepr	SVD	6148	PCT-Tx17_D_and_T400	N	Kept components	PCT
Drug	D_and_T400_PCT	PCT	Cell_line.Tx17_D_and_T400	Plate.99	SEC22A	0.8	0.0583144050321837	pearson	1	Ttest_pvalue	Coefficient_of_eigenassay	SVD_pCMs_only2CTa	NoPrepr	SVD	7946	PCT-Tx17_D_and_T400	N	Kept components	PCT
Drug	D_and_T400_PCT	PCT	Cell_line.Tx17_D_and_T400	Plate.99	SEC22B	0.8	0.0141789768189501	pearson	1	Ttest_pvalue	Coefficient_of_eigenassay	SVD_pCMs_only2CTa	NoPrepr	SVD	12996	PCT-Tx17_D_and_T400	N	Kept components	PCT
Drug	D_and_T400_PCT	PCT	Cell_line.Tx17_D_and_T400	Plate.99	SEC22C	0.8	0.0479273387127199	pearson	1	Ttest_pvalue	Coefficient_of_eigenassay	SVD_pCMs_only2CTa	NoPrepr	SVD	8955	PCT-Tx17_D_and_T400	N	Kept components	PCT
Drug	D_and_T400_PCT	PCT	Cell_line.Tx17_D_and_T400	Plate.99	SEC23A	0.8	-0.160713099522352	pearson	1	Ttest_pvalue	Coefficient_of_eigenassay	SVD_pCMs_only2CTa	NoPrepr	SVD	2160	PCT-Tx17_D_and_T400	N	Kept components	PCT
Drug	D_and_T400_PCT	PCT	Cell_line.Tx17_D_and_T400	Plate.99	SEC23B	0.8	0.108638548421674	pearson	1	Ttest_pvalue	Coefficient_of_eigenassay	SVD_pCMs_only2CTa	NoPrepr	SVD	4311	PCT-Tx17_D_and_T400	N	Kept components	PCT
Drug	D_and_T400_PCT	PCT	Cell_line.Tx17_D_and_T400	Plate.99	SEC23IP	0.8	-0.181109981349965	pearson	1	Ttest_pvalue	Coefficient_of_eigenassay	SVD_pCMs_only2CTa	NoPrepr	SVD	1664	PCT-Tx17_D_and_T400	N	Kept components	PCT
Drug	D_and_T400_PCT	PCT	Cell_line.Tx17_D_and_T400	Plate.99	SEC24A	0.8	-0.0857358180212543	pearson	1	Ttest_pvalue	Coefficient_of_eigenassay	SVD_pCMs_only2CTa	NoPrepr	SVD	5726	PCT-Tx17_D_and_T400	N	Kept components	PCT
Drug	D_and_T400_PCT	PCT	Cell_line.Tx17_D_and_T400	Plate.99	SEC24B	0.8	-0.0161425071915404	pearson	1	Ttest_pvalue	Coefficient_of_eigenassay	SVD_pCMs_only2CTa	NoPrepr	SVD	12746	PCT-Tx17_D_and_T400	N	Kept components	PCT
Drug	D_and_T400_PCT	PCT	Cell_line.Tx17_D_and_T400	Plate.99	SEC24C	0.8	0.0397125133548445	pearson	1	Ttest_pvalue	Coefficient_of_eigenassay	SVD_pCMs_only2CTa	NoPrepr	SVD	9880	PCT-Tx17_D_and_T400	N	Kept components	PCT
Drug	D_and_T400_PCT	PCT	Cell_line.Tx17_D_and_T400	Plate.99	SEC24D	0.8	0.129252878211578	pearson	1	Ttest_pvalue	Coefficient_of_eigenassay	SVD_pCMs_only2CTa	NoPrepr	SVD	3270	PCT-Tx17_D_and_T400	N	Kept components	PCT
Drug	D_and_T400_PCT	PCT	Cell_line.Tx17_D_and_T400	Plate.99	SEC31A	0.8	0.0796942197990004	pearson	1	Ttest_pvalue	Coefficient_of_eigenassay	SVD_pCMs_only2CTa	NoPrepr	SVD	6176	PCT-Tx17_D_and_T400	N	Kept components	PCT
Drug	D_and_T400_PCT	PCT	Cell_line.Tx17_D_and_T400	Plate.99	SEC31B	0.8	-0.0698814250360756	pearson	1	Ttest_pvalue	Coefficient_of_eigenassay	SVD_pCMs_only2CTa	NoPrepr	SVD	6925	PCT-Tx17_D_and_T400	N	Kept components	PCT
Drug	D_and_T400_PCT	PCT	Cell_line.Tx17_D_and_T400	Plate.99	SEC61A1	0.8	0.0564156076482115	pearson	1	Ttest_pvalue	Coefficient_of_eigenassay	SVD_pCMs_only2CTa	NoPrepr	SVD	8118	PCT-Tx17_D_and_T400	N	Kept components	PCT
Drug	D_and_T400_PCT	PCT	Cell_line.Tx17_D_and_T400	Plate.99	SEC61A2	0.8	0.00294250718476057	pearson	1	Ttest_pvalue	Coefficient_of_eigenassay	SVD_pCMs_only2CTa	NoPrepr	SVD	14652	PCT-Tx17_D_and_T400	N	Kept components	PCT
Drug	D_and_T400_PCT	PCT	Cell_line.Tx17_D_and_T400	Plate.99	SEC61B	0.8	-0.0277591019718282	pearson	1	Ttest_pvalue	Coefficient_of_eigenassay	SVD_pCMs_only2CTa	NoPrepr	SVD	11270	PCT-Tx17_D_and_T400	N	Kept components	PCT
Drug	D_and_T400_PCT	PCT	Cell_line.Tx17_D_and_T400	Plate.99	SEC61G	0.8	-0.113988416774177	pearson	1	Ttest_pvalue	Coefficient_of_eigenassay	SVD_pCMs_only2CTa	NoPrepr	SVD	3999	PCT-Tx17_D_and_T400	N	Kept components	PCT
Drug	D_and_T400_PCT	PCT	Cell_line.Tx17_D_and_T400	Plate.99	SEC62	0.8	-0.294361992994548	pearson	1	Ttest_pvalue	Coefficient_of_eigenassay	SVD_pCMs_only2CTa	NoPrepr	SVD	493	PCT-Tx17_D_and_T400	N	Kept components	PCT
Drug	D_and_T400_PCT	PCT	Cell_line.Tx17_D_and_T400	Plate.99	SEC63	0.8	-0.105763743921937	pearson	1	Ttest_pvalue	Coefficient_of_eigenassay	SVD_pCMs_only2CTa	NoPrepr	SVD	4463	PCT-Tx17_D_and_T400	N	Kept components	PCT
Drug	D_and_T400_PCT	PCT	Cell_line.Tx17_D_and_T400	Plate.99	SECISBP2	0.8	-0.089392215326226	pearson	1	Ttest_pvalue	Coefficient_of_eigenassay	SVD_pCMs_only2CTa	NoPrepr	SVD	5488	PCT-Tx17_D_and_T400	N	Kept components	PCT
Drug	D_and_T400_PCT	PCT	Cell_line.Tx17_D_and_T400	Plate.99	SECISBP2L	0.8	-0.0746415783559331	pearson	1	Ttest_pvalue	Coefficient_of_eigenassay	SVD_pCMs_only2CTa	NoPrepr	SVD	6550	PCT-Tx17_D_and_T400	N	Kept components	PCT
Drug	D_and_T400_PCT	PCT	Cell_line.Tx17_D_and_T400	Plate.99	SECTM1	0.8	0.0017371556443445	pearson	1	Ttest_pvalue	Coefficient_of_eigenassay	SVD_pCMs_only2CTa	NoPrepr	SVD	14910	PCT-Tx17_D_and_T400	N	Kept components	PCT
Drug	D_and_T400_PCT	PCT	Cell_line.Tx17_D_and_T400	Plate.99	SEH1L	0.8	-0.000609404578960102	pearson	1	Ttest_pvalue	Coefficient_of_eigenassay	SVD_pCMs_only2CTa	NoPrepr	SVD	15174	PCT-Tx17_D_and_T400	N	Kept components	PCT
Drug	D_and_T400_PCT	PCT	Cell_line.Tx17_D_and_T400	Plate.99	SEL1L	0.8	-0.324872172859428	pearson	1	Ttest_pvalue	Coefficient_of_eigenassay	SVD_pCMs_only2CTa	NoPrepr	SVD	359	PCT-Tx17_D_and_T400	N	Kept components	PCT
Drug	D_and_T400_PCT	PCT	Cell_line.Tx17_D_and_T400	Plate.99	SEL1L3	0.8	0.120934865392913	pearson	1	Ttest_pvalue	Coefficient_of_eigenassay	SVD_pCMs_only2CTa	NoPrepr	SVD	3638	PCT-Tx17_D_and_T400	N	Kept components	PCT
Drug	D_and_T400_PCT	PCT	Cell_line.Tx17_D_and_T400	Plate.99	SELE	0.8	0.00152024376797426	pearson	1	Ttest_pvalue	Coefficient_of_eigenassay	SVD_pCMs_only2CTa	NoPrepr	SVD	14952	PCT-Tx17_D_and_T400	N	Kept components	PCT
Drug	D_and_T400_PCT	PCT	Cell_line.Tx17_D_and_T400	Plate.99	SELENBP1	0.8	0.0524501132852037	pearson	1	Ttest_pvalue	Coefficient_of_eigenassay	SVD_pCMs_only2CTa	NoPrepr	SVD	8522	PCT-Tx17_D_and_T400	N	Kept components	PCT
Drug	D_and_T400_PCT	PCT	Cell_line.Tx17_D_and_T400	Plate.99	SELENOF	0.8	0.0127948226668453	pearson	1	Ttest_pvalue	Coefficient_of_eigenassay	SVD_pCMs_only2CTa	NoPrepr	SVD	13178	PCT-Tx17_D_and_T400	N	Kept components	PCT
Drug	D_and_T400_PCT	PCT	Cell_line.Tx17_D_and_T400	Plate.99	SELENOH	0.8	0.056776221582805	pearson	1	Ttest_pvalue	Coefficient_of_eigenassay	SVD_pCMs_only2CTa	NoPrepr	SVD	8081	PCT-Tx17_D_and_T400	N	Kept components	PCT
Drug	D_and_T400_PCT	PCT	Cell_line.Tx17_D_and_T400	Plate.99	SELENOI	0.8	0.0786778278202792	pearson	1	Ttest_pvalue	Coefficient_of_eigenassay	SVD_pCMs_only2CTa	NoPrepr	SVD	6244	PCT-Tx17_D_and_T400	N	Kept components	PCT
Drug	D_and_T400_PCT	PCT	Cell_line.Tx17_D_and_T400	Plate.99	SELENOK	0.8	0.105281435362441	pearson	1	Ttest_pvalue	Coefficient_of_eigenassay	SVD_pCMs_only2CTa	NoPrepr	SVD	4496	PCT-Tx17_D_and_T400	N	Kept components	PCT
Drug	D_and_T400_PCT	PCT	Cell_line.Tx17_D_and_T400	Plate.99	SELENOM	0.8	-0.218096511867845	pearson	1	Ttest_pvalue	Coefficient_of_eigenassay	SVD_pCMs_only2CTa	NoPrepr	SVD	1052	PCT-Tx17_D_and_T400	N	Kept components	PCT
Drug	D_and_T400_PCT	PCT	Cell_line.Tx17_D_and_T400	Plate.99	SELENON	0.8	0.0433007877833363	pearson	1	Ttest_pvalue	Coefficient_of_eigenassay	SVD_pCMs_only2CTa	NoPrepr	SVD	9463	PCT-Tx17_D_and_T400	N	Kept components	PCT
Drug	D_and_T400_PCT	PCT	Cell_line.Tx17_D_and_T400	Plate.99	SELENOO	0.8	0.0218818229534147	pearson	1	Ttest_pvalue	Coefficient_of_eigenassay	SVD_pCMs_only2CTa	NoPrepr	SVD	11971	PCT-Tx17_D_and_T400	N	Kept components	PCT
Drug	D_and_T400_PCT	PCT	Cell_line.Tx17_D_and_T400	Plate.99	SELENOP	0.8	0.129403207018945	pearson	1	Ttest_pvalue	Coefficient_of_eigenassay	SVD_pCMs_only2CTa	NoPrepr	SVD	3267	PCT-Tx17_D_and_T400	N	Kept components	PCT
Drug	D_and_T400_PCT	PCT	Cell_line.Tx17_D_and_T400	Plate.99	SELENOS	0.8	0.0333848297211646	pearson	1	Ttest_pvalue	Coefficient_of_eigenassay	SVD_pCMs_only2CTa	NoPrepr	SVD	10582	PCT-Tx17_D_and_T400	N	Kept components	PCT
Drug	D_and_T400_PCT	PCT	Cell_line.Tx17_D_and_T400	Plate.99	SELENOT	0.8	0.0844596332374487	pearson	1	Ttest_pvalue	Coefficient_of_eigenassay	SVD_pCMs_only2CTa	NoPrepr	SVD	5812	PCT-Tx17_D_and_T400	N	Kept components	PCT
Drug	D_and_T400_PCT	PCT	Cell_line.Tx17_D_and_T400	Plate.99	SELENOW	0.8	0.112009339495135	pearson	1	Ttest_pvalue	Coefficient_of_eigenassay	SVD_pCMs_only2CTa	NoPrepr	SVD	4116	PCT-Tx17_D_and_T400	N	Kept components	PCT
Drug	D_and_T400_PCT	PCT	Cell_line.Tx17_D_and_T400	Plate.99	SELL	0.8	-0.0270174634096761	pearson	1	Ttest_pvalue	Coefficient_of_eigenassay	SVD_pCMs_only2CTa	NoPrepr	SVD	11357	PCT-Tx17_D_and_T400	N	Kept components	PCT
Drug	D_and_T400_PCT	PCT	Cell_line.Tx17_D_and_T400	Plate.99	SELP	0.8	-0.127981654964803	pearson	1	Ttest_pvalue	Coefficient_of_eigenassay	SVD_pCMs_only2CTa	NoPrepr	SVD	3316	PCT-Tx17_D_and_T400	N	Kept components	PCT
Drug	D_and_T400_PCT	PCT	Cell_line.Tx17_D_and_T400	Plate.99	SELPLG	0.8	0.0272782556007907	pearson	1	Ttest_pvalue	Coefficient_of_eigenassay	SVD_pCMs_only2CTa	NoPrepr	SVD	11324	PCT-Tx17_D_and_T400	N	Kept components	PCT
Drug	D_and_T400_PCT	PCT	Cell_line.Tx17_D_and_T400	Plate.99	SEM1	0.8	-0.0715978162600071	pearson	1	Ttest_pvalue	Coefficient_of_eigenassay	SVD_pCMs_only2CTa	NoPrepr	SVD	6788	PCT-Tx17_D_and_T400	N	Kept components	PCT
Drug	D_and_T400_PCT	PCT	Cell_line.Tx17_D_and_T400	Plate.99	SEMA3A	0.8	-0.160579717294785	pearson	1	Ttest_pvalue	Coefficient_of_eigenassay	SVD_pCMs_only2CTa	NoPrepr	SVD	2163	PCT-Tx17_D_and_T400	N	Kept components	PCT
Drug	D_and_T400_PCT	PCT	Cell_line.Tx17_D_and_T400	Plate.99	SEMA3B	0.8	-0.624556999121737	pearson	1	Ttest_pvalue	Coefficient_of_eigenassay	SVD_pCMs_only2CTa	NoPrepr	SVD	40	PCT-Tx17_D_and_T400	N	Kept components	PCT
Drug	D_and_T400_PCT	PCT	Cell_line.Tx17_D_and_T400	Plate.99	SEMA3C	0.8	-0.136322262426602	pearson	1	Ttest_pvalue	Coefficient_of_eigenassay	SVD_pCMs_only2CTa	NoPrepr	SVD	2971	PCT-Tx17_D_and_T400	N	Kept components	PCT
Drug	D_and_T400_PCT	PCT	Cell_line.Tx17_D_and_T400	Plate.99	SEMA3D	0.8	0.0593265481218077	pearson	1	Ttest_pvalue	Coefficient_of_eigenassay	SVD_pCMs_only2CTa	NoPrepr	SVD	7855	PCT-Tx17_D_and_T400	N	Kept components	PCT
Drug	D_and_T400_PCT	PCT	Cell_line.Tx17_D_and_T400	Plate.99	SEMA3E	0.8	-0.0594386404505817	pearson	1	Ttest_pvalue	Coefficient_of_eigenassay	SVD_pCMs_only2CTa	NoPrepr	SVD	7849	PCT-Tx17_D_and_T400	N	Kept components	PCT
Drug	D_and_T400_PCT	PCT	Cell_line.Tx17_D_and_T400	Plate.99	SEMA3F	0.8	-0.735137823660033	pearson	1	Ttest_pvalue	Coefficient_of_eigenassay	SVD_pCMs_only2CTa	NoPrepr	SVD	21	PCT-Tx17_D_and_T400	N	Kept components	PCT
Drug	D_and_T400_PCT	PCT	Cell_line.Tx17_D_and_T400	Plate.99	SEMA3G	0.8	-0.00864503040365491	pearson	1	Ttest_pvalue	Coefficient_of_eigenassay	SVD_pCMs_only2CTa	NoPrepr	SVD	13755	PCT-Tx17_D_and_T400	N	Kept components	PCT
Drug	D_and_T400_PCT	PCT	Cell_line.Tx17_D_and_T400	Plate.99	SEMA4A	0.8	-0.0855566104351892	pearson	1	Ttest_pvalue	Coefficient_of_eigenassay	SVD_pCMs_only2CTa	NoPrepr	SVD	5737	PCT-Tx17_D_and_T400	N	Kept components	PCT
Drug	D_and_T400_PCT	PCT	Cell_line.Tx17_D_and_T400	Plate.99	SEMA4B	0.8	-0.00780247554697497	pearson	1	Ttest_pvalue	Coefficient_of_eigenassay	SVD_pCMs_only2CTa	NoPrepr	SVD	13881	PCT-Tx17_D_and_T400	N	Kept components	PCT
Drug	D_and_T400_PCT	PCT	Cell_line.Tx17_D_and_T400	Plate.99	SEMA4C	0.8	0.0131303391793021	pearson	1	Ttest_pvalue	Coefficient_of_eigenassay	SVD_pCMs_only2CTa	NoPrepr	SVD	13130	PCT-Tx17_D_and_T400	N	Kept components	PCT
Drug	D_and_T400_PCT	PCT	Cell_line.Tx17_D_and_T400	Plate.99	SEMA4D	0.8	0.134354524801209	pearson	1	Ttest_pvalue	Coefficient_of_eigenassay	SVD_pCMs_only2CTa	NoPrepr	SVD	3056	PCT-Tx17_D_and_T400	N	Kept components	PCT
Drug	D_and_T400_PCT	PCT	Cell_line.Tx17_D_and_T400	Plate.99	SEMA4F	0.8	0.0670824256166546	pearson	1	Ttest_pvalue	Coefficient_of_eigenassay	SVD_pCMs_only2CTa	NoPrepr	SVD	7189	PCT-Tx17_D_and_T400	N	Kept components	PCT
Drug	D_and_T400_PCT	PCT	Cell_line.Tx17_D_and_T400	Plate.99	SEMA4G	0.8	-0.0844393961534412	pearson	1	Ttest_pvalue	Coefficient_of_eigenassay	SVD_pCMs_only2CTa	NoPrepr	SVD	5815	PCT-Tx17_D_and_T400	N	Kept components	PCT
Drug	D_and_T400_PCT	PCT	Cell_line.Tx17_D_and_T400	Plate.99	SEMA5A	0.8	-0.0379320282046378	pearson	1	Ttest_pvalue	Coefficient_of_eigenassay	SVD_pCMs_only2CTa	NoPrepr	SVD	10074	PCT-Tx17_D_and_T400	N	Kept components	PCT
Drug	D_and_T400_PCT	PCT	Cell_line.Tx17_D_and_T400	Plate.99	SEMA5B	0.8	0.0733278669850191	pearson	1	Ttest_pvalue	Coefficient_of_eigenassay	SVD_pCMs_only2CTa	NoPrepr	SVD	6640	PCT-Tx17_D_and_T400	N	Kept components	PCT
Drug	D_and_T400_PCT	PCT	Cell_line.Tx17_D_and_T400	Plate.99	SEMA6A	0.8	0.0259571337946233	pearson	1	Ttest_pvalue	Coefficient_of_eigenassay	SVD_pCMs_only2CTa	NoPrepr	SVD	11494	PCT-Tx17_D_and_T400	N	Kept components	PCT
Drug	D_and_T400_PCT	PCT	Cell_line.Tx17_D_and_T400	Plate.99	SEMA6B	0.8	0.0320563873819128	pearson	1	Ttest_pvalue	Coefficient_of_eigenassay	SVD_pCMs_only2CTa	NoPrepr	SVD	10730	PCT-Tx17_D_and_T400	N	Kept components	PCT
Drug	D_and_T400_PCT	PCT	Cell_line.Tx17_D_and_T400	Plate.99	SEMA6C	0.8	0.201038884881476	pearson	1	Ttest_pvalue	Coefficient_of_eigenassay	SVD_pCMs_only2CTa	NoPrepr	SVD	1291	PCT-Tx17_D_and_T400	N	Kept components	PCT
Drug	D_and_T400_PCT	PCT	Cell_line.Tx17_D_and_T400	Plate.99	SEMA6D	0.8	0.00598770695914733	pearson	1	Ttest_pvalue	Coefficient_of_eigenassay	SVD_pCMs_only2CTa	NoPrepr	SVD	14153	PCT-Tx17_D_and_T400	N	Kept components	PCT
Drug	D_and_T400_PCT	PCT	Cell_line.Tx17_D_and_T400	Plate.99	SEMA7A	0.8	-0.00755773212764319	pearson	1	Ttest_pvalue	Coefficient_of_eigenassay	SVD_pCMs_only2CTa	NoPrepr	SVD	13909	PCT-Tx17_D_and_T400	N	Kept components	PCT
Drug	D_and_T400_PCT	PCT	Cell_line.Tx17_D_and_T400	Plate.99	SENP1	0.8	0.0306030482770282	pearson	1	Ttest_pvalue	Coefficient_of_eigenassay	SVD_pCMs_only2CTa	NoPrepr	SVD	10931	PCT-Tx17_D_and_T400	N	Kept components	PCT
Drug	D_and_T400_PCT	PCT	Cell_line.Tx17_D_and_T400	Plate.99	SENP2	0.8	-0.0751386647244929	pearson	1	Ttest_pvalue	Coefficient_of_eigenassay	SVD_pCMs_only2CTa	NoPrepr	SVD	6516	PCT-Tx17_D_and_T400	N	Kept components	PCT
Drug	D_and_T400_PCT	PCT	Cell_line.Tx17_D_and_T400	Plate.99	SENP3	0.8	-0.222301006093259	pearson	1	Ttest_pvalue	Coefficient_of_eigenassay	SVD_pCMs_only2CTa	NoPrepr	SVD	1008	PCT-Tx17_D_and_T400	N	Kept components	PCT
Drug	D_and_T400_PCT	PCT	Cell_line.Tx17_D_and_T400	Plate.99	SENP5	0.8	0.0287676959825859	pearson	1	Ttest_pvalue	Coefficient_of_eigenassay	SVD_pCMs_only2CTa	NoPrepr	SVD	11142	PCT-Tx17_D_and_T400	N	Kept components	PCT
Drug	D_and_T400_PCT	PCT	Cell_line.Tx17_D_and_T400	Plate.99	SENP6	0.8	-0.0861076262251186	pearson	1	Ttest_pvalue	Coefficient_of_eigenassay	SVD_pCMs_only2CTa	NoPrepr	SVD	5704	PCT-Tx17_D_and_T400	N	Kept components	PCT
Drug	D_and_T400_PCT	PCT	Cell_line.Tx17_D_and_T400	Plate.99	SENP7	0.8	-0.0926081157237987	pearson	1	Ttest_pvalue	Coefficient_of_eigenassay	SVD_pCMs_only2CTa	NoPrepr	SVD	5250	PCT-Tx17_D_and_T400	N	Kept components	PCT
Drug	D_and_T400_PCT	PCT	Cell_line.Tx17_D_and_T400	Plate.99	SENP8	0.8	-0.0369804047979741	pearson	1	Ttest_pvalue	Coefficient_of_eigenassay	SVD_pCMs_only2CTa	NoPrepr	SVD	10188	PCT-Tx17_D_and_T400	N	Kept components	PCT
Drug	D_and_T400_PCT	PCT	Cell_line.Tx17_D_and_T400	Plate.99	SEPHS1	0.8	0.0609939203059921	pearson	1	Ttest_pvalue	Coefficient_of_eigenassay	SVD_pCMs_only2CTa	NoPrepr	SVD	7709	PCT-Tx17_D_and_T400	N	Kept components	PCT
Drug	D_and_T400_PCT	PCT	Cell_line.Tx17_D_and_T400	Plate.99	SEPHS2	0.8	0.0384498944325987	pearson	1	Ttest_pvalue	Coefficient_of_eigenassay	SVD_pCMs_only2CTa	NoPrepr	SVD	10011	PCT-Tx17_D_and_T400	N	Kept components	PCT
Drug	D_and_T400_PCT	PCT	Cell_line.Tx17_D_and_T400	Plate.99	SEPSECS	0.8	-0.122052983178839	pearson	1	Ttest_pvalue	Coefficient_of_eigenassay	SVD_pCMs_only2CTa	NoPrepr	SVD	3577	PCT-Tx17_D_and_T400	N	Kept components	PCT
Drug	D_and_T400_PCT	PCT	Cell_line.Tx17_D_and_T400	Plate.99	SEPT1	0.8	-0.0815548858817207	pearson	1	Ttest_pvalue	Coefficient_of_eigenassay	SVD_pCMs_only2CTa	NoPrepr	SVD	6033	PCT-Tx17_D_and_T400	N	Kept components	PCT
Drug	D_and_T400_PCT	PCT	Cell_line.Tx17_D_and_T400	Plate.99	SEPT10	0.8	-0.0630986823810948	pearson	1	Ttest_pvalue	Coefficient_of_eigenassay	SVD_pCMs_only2CTa	NoPrepr	SVD	7529	PCT-Tx17_D_and_T400	N	Kept components	PCT
Drug	D_and_T400_PCT	PCT	Cell_line.Tx17_D_and_T400	Plate.99	SEPT11	0.8	0.0624397323502779	pearson	1	Ttest_pvalue	Coefficient_of_eigenassay	SVD_pCMs_only2CTa	NoPrepr	SVD	7592	PCT-Tx17_D_and_T400	N	Kept components	PCT
Drug	D_and_T400_PCT	PCT	Cell_line.Tx17_D_and_T400	Plate.99	SEPT12	0.8	0.0428986468301146	pearson	1	Ttest_pvalue	Coefficient_of_eigenassay	SVD_pCMs_only2CTa	NoPrepr	SVD	9514	PCT-Tx17_D_and_T400	N	Kept components	PCT
Drug	D_and_T400_PCT	PCT	Cell_line.Tx17_D_and_T400	Plate.99	SEPT2	0.8	-0.0281653760824836	pearson	1	Ttest_pvalue	Coefficient_of_eigenassay	SVD_pCMs_only2CTa	NoPrepr	SVD	11220	PCT-Tx17_D_and_T400	N	Kept components	PCT
Drug	D_and_T400_PCT	PCT	Cell_line.Tx17_D_and_T400	Plate.99	SEPT3	0.8	0.227451451265535	pearson	1	Ttest_pvalue	Coefficient_of_eigenassay	SVD_pCMs_only2CTa	NoPrepr	SVD	940	PCT-Tx17_D_and_T400	N	Kept components	PCT
Drug	D_and_T400_PCT	PCT	Cell_line.Tx17_D_and_T400	Plate.99	SEPT4	0.8	-0.0847814937325151	pearson	1	Ttest_pvalue	Coefficient_of_eigenassay	SVD_pCMs_only2CTa	NoPrepr	SVD	5796	PCT-Tx17_D_and_T400	N	Kept components	PCT
Drug	D_and_T400_PCT	PCT	Cell_line.Tx17_D_and_T400	Plate.99	SEPT6	0.8	0.117573503245878	pearson	1	Ttest_pvalue	Coefficient_of_eigenassay	SVD_pCMs_only2CTa	NoPrepr	SVD	3809	PCT-Tx17_D_and_T400	N	Kept components	PCT
Drug	D_and_T400_PCT	PCT	Cell_line.Tx17_D_and_T400	Plate.99	SEPT7	0.8	-0.149690911771975	pearson	1	Ttest_pvalue	Coefficient_of_eigenassay	SVD_pCMs_only2CTa	NoPrepr	SVD	2508	PCT-Tx17_D_and_T400	N	Kept components	PCT
Drug	D_and_T400_PCT	PCT	Cell_line.Tx17_D_and_T400	Plate.99	SEPT8	0.8	-0.0555688930208853	pearson	1	Ttest_pvalue	Coefficient_of_eigenassay	SVD_pCMs_only2CTa	NoPrepr	SVD	8202	PCT-Tx17_D_and_T400	N	Kept components	PCT
Drug	D_and_T400_PCT	PCT	Cell_line.Tx17_D_and_T400	Plate.99	SEPT9	0.8	0.0013941879128131	pearson	1	Ttest_pvalue	Coefficient_of_eigenassay	SVD_pCMs_only2CTa	NoPrepr	SVD	14989	PCT-Tx17_D_and_T400	N	Kept components	PCT
Drug	D_and_T400_PCT	PCT	Cell_line.Tx17_D_and_T400	Plate.99	SERAC1	0.8	0.0171856440391639	pearson	1	Ttest_pvalue	Coefficient_of_eigenassay	SVD_pCMs_only2CTa	NoPrepr	SVD	12613	PCT-Tx17_D_and_T400	N	Kept components	PCT
Drug	D_and_T400_PCT	PCT	Cell_line.Tx17_D_and_T400	Plate.99	SERBP1	0.8	-0.0948946239033242	pearson	1	Ttest_pvalue	Coefficient_of_eigenassay	SVD_pCMs_only2CTa	NoPrepr	SVD	5105	PCT-Tx17_D_and_T400	N	Kept components	PCT
Drug	D_and_T400_PCT	PCT	Cell_line.Tx17_D_and_T400	Plate.99	SERF2	0.8	0.114792865618861	pearson	1	Ttest_pvalue	Coefficient_of_eigenassay	SVD_pCMs_only2CTa	NoPrepr	SVD	3937	PCT-Tx17_D_and_T400	N	Kept components	PCT
Drug	D_and_T400_PCT	PCT	Cell_line.Tx17_D_and_T400	Plate.99	SERGEF	0.8	-0.0971708736056086	pearson	1	Ttest_pvalue	Coefficient_of_eigenassay	SVD_pCMs_only2CTa	NoPrepr	SVD	4964	PCT-Tx17_D_and_T400	N	Kept components	PCT
Drug	D_and_T400_PCT	PCT	Cell_line.Tx17_D_and_T400	Plate.99	SERHL2	0.8	-0.0836428062512695	pearson	1	Ttest_pvalue	Coefficient_of_eigenassay	SVD_pCMs_only2CTa	NoPrepr	SVD	5862	PCT-Tx17_D_and_T400	N	Kept components	PCT
Drug	D_and_T400_PCT	PCT	Cell_line.Tx17_D_and_T400	Plate.99	SERINC1	0.8	-0.12467677138814	pearson	1	Ttest_pvalue	Coefficient_of_eigenassay	SVD_pCMs_only2CTa	NoPrepr	SVD	3469	PCT-Tx17_D_and_T400	N	Kept components	PCT
Drug	D_and_T400_PCT	PCT	Cell_line.Tx17_D_and_T400	Plate.99	SERINC2	0.8	0.152511678972739	pearson	1	Ttest_pvalue	Coefficient_of_eigenassay	SVD_pCMs_only2CTa	NoPrepr	SVD	2412	PCT-Tx17_D_and_T400	N	Kept components	PCT
Drug	D_and_T400_PCT	PCT	Cell_line.Tx17_D_and_T400	Plate.99	SERINC3	0.8	-0.135613806934593	pearson	1	Ttest_pvalue	Coefficient_of_eigenassay	SVD_pCMs_only2CTa	NoPrepr	SVD	3001	PCT-Tx17_D_and_T400	N	Kept components	PCT
Drug	D_and_T400_PCT	PCT	Cell_line.Tx17_D_and_T400	Plate.99	SERINC4	0.8	-0.00245022923349341	pearson	1	Ttest_pvalue	Coefficient_of_eigenassay	SVD_pCMs_only2CTa	NoPrepr	SVD	14755	PCT-Tx17_D_and_T400	N	Kept components	PCT
Drug	D_and_T400_PCT	PCT	Cell_line.Tx17_D_and_T400	Plate.99	SERINC5	0.8	0.0298742539995957	pearson	1	Ttest_pvalue	Coefficient_of_eigenassay	SVD_pCMs_only2CTa	NoPrepr	SVD	11016	PCT-Tx17_D_and_T400	N	Kept components	PCT
Drug	D_and_T400_PCT	PCT	Cell_line.Tx17_D_and_T400	Plate.99	SERP1	0.8	-0.105917601041237	pearson	1	Ttest_pvalue	Coefficient_of_eigenassay	SVD_pCMs_only2CTa	NoPrepr	SVD	4453	PCT-Tx17_D_and_T400	N	Kept components	PCT
Drug	D_and_T400_PCT	PCT	Cell_line.Tx17_D_and_T400	Plate.99	SERP2	0.8	-0.00647440011691114	pearson	1	Ttest_pvalue	Coefficient_of_eigenassay	SVD_pCMs_only2CTa	NoPrepr	SVD	14082	PCT-Tx17_D_and_T400	N	Kept components	PCT
Drug	D_and_T400_PCT	PCT	Cell_line.Tx17_D_and_T400	Plate.99	SERPINA1	0.8	0.0576097917163077	pearson	1	Ttest_pvalue	Coefficient_of_eigenassay	SVD_pCMs_only2CTa	NoPrepr	SVD	8008	PCT-Tx17_D_and_T400	N	Kept components	PCT
Drug	D_and_T400_PCT	PCT	Cell_line.Tx17_D_and_T400	Plate.99	SERPINA12	0.8	0.00196435802579591	pearson	1	Ttest_pvalue	Coefficient_of_eigenassay	SVD_pCMs_only2CTa	NoPrepr	SVD	14860	PCT-Tx17_D_and_T400	N	Kept components	PCT
Drug	D_and_T400_PCT	PCT	Cell_line.Tx17_D_and_T400	Plate.99	SERPINA3	0.8	-0.350777974503863	pearson	1	Ttest_pvalue	Coefficient_of_eigenassay	SVD_pCMs_only2CTa	NoPrepr	SVD	289	PCT-Tx17_D_and_T400	N	Kept components	PCT
Drug	D_and_T400_PCT	PCT	Cell_line.Tx17_D_and_T400	Plate.99	SERPINA5	0.8	0.0330165157680389	pearson	1	Ttest_pvalue	Coefficient_of_eigenassay	SVD_pCMs_only2CTa	NoPrepr	SVD	10618	PCT-Tx17_D_and_T400	N	Kept components	PCT
Drug	D_and_T400_PCT	PCT	Cell_line.Tx17_D_and_T400	Plate.99	SERPINB1	0.8	-0.0141222843089024	pearson	1	Ttest_pvalue	Coefficient_of_eigenassay	SVD_pCMs_only2CTa	NoPrepr	SVD	13005	PCT-Tx17_D_and_T400	N	Kept components	PCT
Drug	D_and_T400_PCT	PCT	Cell_line.Tx17_D_and_T400	Plate.99	SERPINB2	0.8	0.0105463682462855	pearson	1	Ttest_pvalue	Coefficient_of_eigenassay	SVD_pCMs_only2CTa	NoPrepr	SVD	13495	PCT-Tx17_D_and_T400	N	Kept components	PCT
Drug	D_and_T400_PCT	PCT	Cell_line.Tx17_D_and_T400	Plate.99	SERPINB6	0.8	-0.0902498905825009	pearson	1	Ttest_pvalue	Coefficient_of_eigenassay	SVD_pCMs_only2CTa	NoPrepr	SVD	5433	PCT-Tx17_D_and_T400	N	Kept components	PCT
Drug	D_and_T400_PCT	PCT	Cell_line.Tx17_D_and_T400	Plate.99	SERPINB7	0.8	-0.0469049646080319	pearson	1	Ttest_pvalue	Coefficient_of_eigenassay	SVD_pCMs_only2CTa	NoPrepr	SVD	9064	PCT-Tx17_D_and_T400	N	Kept components	PCT
Drug	D_and_T400_PCT	PCT	Cell_line.Tx17_D_and_T400	Plate.99	SERPINB8	0.8	-0.0718613368356538	pearson	1	Ttest_pvalue	Coefficient_of_eigenassay	SVD_pCMs_only2CTa	NoPrepr	SVD	6767	PCT-Tx17_D_and_T400	N	Kept components	PCT
Drug	D_and_T400_PCT	PCT	Cell_line.Tx17_D_and_T400	Plate.99	SERPINB9	0.8	0.0614304285399975	pearson	1	Ttest_pvalue	Coefficient_of_eigenassay	SVD_pCMs_only2CTa	NoPrepr	SVD	7674	PCT-Tx17_D_and_T400	N	Kept components	PCT
Drug	D_and_T400_PCT	PCT	Cell_line.Tx17_D_and_T400	Plate.99	SERPIND1	0.8	0.105526711304944	pearson	1	Ttest_pvalue	Coefficient_of_eigenassay	SVD_pCMs_only2CTa	NoPrepr	SVD	4480	PCT-Tx17_D_and_T400	N	Kept components	PCT
Drug	D_and_T400_PCT	PCT	Cell_line.Tx17_D_and_T400	Plate.99	SERPINE1	0.8	0.0158904035035159	pearson	1	Ttest_pvalue	Coefficient_of_eigenassay	SVD_pCMs_only2CTa	NoPrepr	SVD	12774	PCT-Tx17_D_and_T400	N	Kept components	PCT
Drug	D_and_T400_PCT	PCT	Cell_line.Tx17_D_and_T400	Plate.99	SERPINE2	0.8	0.029902190282356	pearson	1	Ttest_pvalue	Coefficient_of_eigenassay	SVD_pCMs_only2CTa	NoPrepr	SVD	11013	PCT-Tx17_D_and_T400	N	Kept components	PCT
Drug	D_and_T400_PCT	PCT	Cell_line.Tx17_D_and_T400	Plate.99	SERPINE3	0.8	0.0806829996276567	pearson	1	Ttest_pvalue	Coefficient_of_eigenassay	SVD_pCMs_only2CTa	NoPrepr	SVD	6092	PCT-Tx17_D_and_T400	N	Kept components	PCT
Drug	D_and_T400_PCT	PCT	Cell_line.Tx17_D_and_T400	Plate.99	SERPINF1	0.8	0.113784629012923	pearson	1	Ttest_pvalue	Coefficient_of_eigenassay	SVD_pCMs_only2CTa	NoPrepr	SVD	4009	PCT-Tx17_D_and_T400	N	Kept components	PCT
Drug	D_and_T400_PCT	PCT	Cell_line.Tx17_D_and_T400	Plate.99	SERPINF2	0.8	0.00478413698337245	pearson	1	Ttest_pvalue	Coefficient_of_eigenassay	SVD_pCMs_only2CTa	NoPrepr	SVD	14345	PCT-Tx17_D_and_T400	N	Kept components	PCT
Drug	D_and_T400_PCT	PCT	Cell_line.Tx17_D_and_T400	Plate.99	SERPING1	0.8	0.164427246059457	pearson	1	Ttest_pvalue	Coefficient_of_eigenassay	SVD_pCMs_only2CTa	NoPrepr	SVD	2065	PCT-Tx17_D_and_T400	N	Kept components	PCT
Drug	D_and_T400_PCT	PCT	Cell_line.Tx17_D_and_T400	Plate.99	SERPINH1	0.8	0.0514895772436253	pearson	1	Ttest_pvalue	Coefficient_of_eigenassay	SVD_pCMs_only2CTa	NoPrepr	SVD	8624	PCT-Tx17_D_and_T400	N	Kept components	PCT
Drug	D_and_T400_PCT	PCT	Cell_line.Tx17_D_and_T400	Plate.99	SERPINI1	0.8	-0.0234261352217127	pearson	1	Ttest_pvalue	Coefficient_of_eigenassay	SVD_pCMs_only2CTa	NoPrepr	SVD	11805	PCT-Tx17_D_and_T400	N	Kept components	PCT
Drug	D_and_T400_PCT	PCT	Cell_line.Tx17_D_and_T400	Plate.99	SERPINI2	0.8	0.0089665370209896	pearson	1	Ttest_pvalue	Coefficient_of_eigenassay	SVD_pCMs_only2CTa	NoPrepr	SVD	13713	PCT-Tx17_D_and_T400	N	Kept components	PCT
Drug	D_and_T400_PCT	PCT	Cell_line.Tx17_D_and_T400	Plate.99	SERTAD1	0.8	0.0145648819723113	pearson	1	Ttest_pvalue	Coefficient_of_eigenassay	SVD_pCMs_only2CTa	NoPrepr	SVD	12944	PCT-Tx17_D_and_T400	N	Kept components	PCT
Drug	D_and_T400_PCT	PCT	Cell_line.Tx17_D_and_T400	Plate.99	SERTAD2	0.8	-0.0296474891694619	pearson	1	Ttest_pvalue	Coefficient_of_eigenassay	SVD_pCMs_only2CTa	NoPrepr	SVD	11042	PCT-Tx17_D_and_T400	N	Kept components	PCT
Drug	D_and_T400_PCT	PCT	Cell_line.Tx17_D_and_T400	Plate.99	SERTAD3	0.8	0.0702405571000071	pearson	1	Ttest_pvalue	Coefficient_of_eigenassay	SVD_pCMs_only2CTa	NoPrepr	SVD	6896	PCT-Tx17_D_and_T400	N	Kept components	PCT
Drug	D_and_T400_PCT	PCT	Cell_line.Tx17_D_and_T400	Plate.99	SERTAD4	0.8	0.089809775950058	pearson	1	Ttest_pvalue	Coefficient_of_eigenassay	SVD_pCMs_only2CTa	NoPrepr	SVD	5464	PCT-Tx17_D_and_T400	N	Kept components	PCT
Drug	D_and_T400_PCT	PCT	Cell_line.Tx17_D_and_T400	Plate.99	SERTM1	0.8	-0.0132893715945619	pearson	1	Ttest_pvalue	Coefficient_of_eigenassay	SVD_pCMs_only2CTa	NoPrepr	SVD	13115	PCT-Tx17_D_and_T400	N	Kept components	PCT
Drug	D_and_T400_PCT	PCT	Cell_line.Tx17_D_and_T400	Plate.99	SESN1	0.8	0.0350164285091956	pearson	1	Ttest_pvalue	Coefficient_of_eigenassay	SVD_pCMs_only2CTa	NoPrepr	SVD	10395	PCT-Tx17_D_and_T400	N	Kept components	PCT
Drug	D_and_T400_PCT	PCT	Cell_line.Tx17_D_and_T400	Plate.99	SESN2	0.8	0.0722038198354775	pearson	1	Ttest_pvalue	Coefficient_of_eigenassay	SVD_pCMs_only2CTa	NoPrepr	SVD	6740	PCT-Tx17_D_and_T400	N	Kept components	PCT
Drug	D_and_T400_PCT	PCT	Cell_line.Tx17_D_and_T400	Plate.99	SESN3	0.8	0.0372180906840125	pearson	1	Ttest_pvalue	Coefficient_of_eigenassay	SVD_pCMs_only2CTa	NoPrepr	SVD	10159	PCT-Tx17_D_and_T400	N	Kept components	PCT
Drug	D_and_T400_PCT	PCT	Cell_line.Tx17_D_and_T400	Plate.99	SESTD1	0.8	-0.0237939160615153	pearson	1	Ttest_pvalue	Coefficient_of_eigenassay	SVD_pCMs_only2CTa	NoPrepr	SVD	11762	PCT-Tx17_D_and_T400	N	Kept components	PCT
Drug	D_and_T400_PCT	PCT	Cell_line.Tx17_D_and_T400	Plate.99	SET	0.8	-0.0447342995374098	pearson	1	Ttest_pvalue	Coefficient_of_eigenassay	SVD_pCMs_only2CTa	NoPrepr	SVD	9315	PCT-Tx17_D_and_T400	N	Kept components	PCT
Drug	D_and_T400_PCT	PCT	Cell_line.Tx17_D_and_T400	Plate.99	SETBP1	0.8	0.139481700100161	pearson	1	Ttest_pvalue	Coefficient_of_eigenassay	SVD_pCMs_only2CTa	NoPrepr	SVD	2841	PCT-Tx17_D_and_T400	N	Kept components	PCT
Drug	D_and_T400_PCT	PCT	Cell_line.Tx17_D_and_T400	Plate.99	SETD1A	0.8	-0.0453596583764584	pearson	1	Ttest_pvalue	Coefficient_of_eigenassay	SVD_pCMs_only2CTa	NoPrepr	SVD	9236	PCT-Tx17_D_and_T400	N	Kept components	PCT
Drug	D_and_T400_PCT	PCT	Cell_line.Tx17_D_and_T400	Plate.99	SETD1B	0.8	-0.16899560233401	pearson	1	Ttest_pvalue	Coefficient_of_eigenassay	SVD_pCMs_only2CTa	NoPrepr	SVD	1941	PCT-Tx17_D_and_T400	N	Kept components	PCT
Drug	D_and_T400_PCT	PCT	Cell_line.Tx17_D_and_T400	Plate.99	SETD2	0.8	0.126186969343352	pearson	1	Ttest_pvalue	Coefficient_of_eigenassay	SVD_pCMs_only2CTa	NoPrepr	SVD	3408	PCT-Tx17_D_and_T400	N	Kept components	PCT
Drug	D_and_T400_PCT	PCT	Cell_line.Tx17_D_and_T400	Plate.99	SETD3	0.8	-0.0770362798804078	pearson	1	Ttest_pvalue	Coefficient_of_eigenassay	SVD_pCMs_only2CTa	NoPrepr	SVD	6361	PCT-Tx17_D_and_T400	N	Kept components	PCT
Drug	D_and_T400_PCT	PCT	Cell_line.Tx17_D_and_T400	Plate.99	SETD4	0.8	-0.0151555848912592	pearson	1	Ttest_pvalue	Coefficient_of_eigenassay	SVD_pCMs_only2CTa	NoPrepr	SVD	12883	PCT-Tx17_D_and_T400	N	Kept components	PCT
Drug	D_and_T400_PCT	PCT	Cell_line.Tx17_D_and_T400	Plate.99	SETD5	0.8	0.118211353158926	pearson	1	Ttest_pvalue	Coefficient_of_eigenassay	SVD_pCMs_only2CTa	NoPrepr	SVD	3774	PCT-Tx17_D_and_T400	N	Kept components	PCT
Drug	D_and_T400_PCT	PCT	Cell_line.Tx17_D_and_T400	Plate.99	SETD6	0.8	-0.0939135335067039	pearson	1	Ttest_pvalue	Coefficient_of_eigenassay	SVD_pCMs_only2CTa	NoPrepr	SVD	5166	PCT-Tx17_D_and_T400	N	Kept components	PCT
Drug	D_and_T400_PCT	PCT	Cell_line.Tx17_D_and_T400	Plate.99	SETD7	0.8	-0.126631326705921	pearson	1	Ttest_pvalue	Coefficient_of_eigenassay	SVD_pCMs_only2CTa	NoPrepr	SVD	3389	PCT-Tx17_D_and_T400	N	Kept components	PCT
Drug	D_and_T400_PCT	PCT	Cell_line.Tx17_D_and_T400	Plate.99	SETD9	0.8	-0.0564159716390212	pearson	1	Ttest_pvalue	Coefficient_of_eigenassay	SVD_pCMs_only2CTa	NoPrepr	SVD	8117	PCT-Tx17_D_and_T400	N	Kept components	PCT
Drug	D_and_T400_PCT	PCT	Cell_line.Tx17_D_and_T400	Plate.99	SETDB1	0.8	0.0397567738087572	pearson	1	Ttest_pvalue	Coefficient_of_eigenassay	SVD_pCMs_only2CTa	NoPrepr	SVD	9873	PCT-Tx17_D_and_T400	N	Kept components	PCT
Drug	D_and_T400_PCT	PCT	Cell_line.Tx17_D_and_T400	Plate.99	SETDB2	0.8	-0.0980086964716015	pearson	1	Ttest_pvalue	Coefficient_of_eigenassay	SVD_pCMs_only2CTa	NoPrepr	SVD	4915	PCT-Tx17_D_and_T400	N	Kept components	PCT
Drug	D_and_T400_PCT	PCT	Cell_line.Tx17_D_and_T400	Plate.99	SETMAR	0.8	0.00251638183577302	pearson	1	Ttest_pvalue	Coefficient_of_eigenassay	SVD_pCMs_only2CTa	NoPrepr	SVD	14742	PCT-Tx17_D_and_T400	N	Kept components	PCT
Drug	D_and_T400_PCT	PCT	Cell_line.Tx17_D_and_T400	Plate.99	SETX	0.8	0.0457022737449943	pearson	1	Ttest_pvalue	Coefficient_of_eigenassay	SVD_pCMs_only2CTa	NoPrepr	SVD	9202	PCT-Tx17_D_and_T400	N	Kept components	PCT
Drug	D_and_T400_PCT	PCT	Cell_line.Tx17_D_and_T400	Plate.99	SEZ6	0.8	-0.102715011958456	pearson	1	Ttest_pvalue	Coefficient_of_eigenassay	SVD_pCMs_only2CTa	NoPrepr	SVD	4647	PCT-Tx17_D_and_T400	N	Kept components	PCT
Drug	D_and_T400_PCT	PCT	Cell_line.Tx17_D_and_T400	Plate.99	SEZ6L	0.8	0.0763730214922733	pearson	1	Ttest_pvalue	Coefficient_of_eigenassay	SVD_pCMs_only2CTa	NoPrepr	SVD	6415	PCT-Tx17_D_and_T400	N	Kept components	PCT
Drug	D_and_T400_PCT	PCT	Cell_line.Tx17_D_and_T400	Plate.99	SEZ6L2	0.8	-0.126783414993829	pearson	1	Ttest_pvalue	Coefficient_of_eigenassay	SVD_pCMs_only2CTa	NoPrepr	SVD	3373	PCT-Tx17_D_and_T400	N	Kept components	PCT
Drug	D_and_T400_PCT	PCT	Cell_line.Tx17_D_and_T400	Plate.99	SF1	0.8	0.093523878685254	pearson	1	Ttest_pvalue	Coefficient_of_eigenassay	SVD_pCMs_only2CTa	NoPrepr	SVD	5193	PCT-Tx17_D_and_T400	N	Kept components	PCT
Drug	D_and_T400_PCT	PCT	Cell_line.Tx17_D_and_T400	Plate.99	SF3A1	0.8	0.00952840296387791	pearson	1	Ttest_pvalue	Coefficient_of_eigenassay	SVD_pCMs_only2CTa	NoPrepr	SVD	13645	PCT-Tx17_D_and_T400	N	Kept components	PCT
Drug	D_and_T400_PCT	PCT	Cell_line.Tx17_D_and_T400	Plate.99	SF3A2	0.8	-0.03150652415237	pearson	1	Ttest_pvalue	Coefficient_of_eigenassay	SVD_pCMs_only2CTa	NoPrepr	SVD	10796	PCT-Tx17_D_and_T400	N	Kept components	PCT
Drug	D_and_T400_PCT	PCT	Cell_line.Tx17_D_and_T400	Plate.99	SF3A3	0.8	-0.0748321736969828	pearson	1	Ttest_pvalue	Coefficient_of_eigenassay	SVD_pCMs_only2CTa	NoPrepr	SVD	6537	PCT-Tx17_D_and_T400	N	Kept components	PCT
Drug	D_and_T400_PCT	PCT	Cell_line.Tx17_D_and_T400	Plate.99	SF3B1	0.8	-0.0679578977216388	pearson	1	Ttest_pvalue	Coefficient_of_eigenassay	SVD_pCMs_only2CTa	NoPrepr	SVD	7126	PCT-Tx17_D_and_T400	N	Kept components	PCT
Drug	D_and_T400_PCT	PCT	Cell_line.Tx17_D_and_T400	Plate.99	SF3B2	0.8	0.0036863010493028	pearson	1	Ttest_pvalue	Coefficient_of_eigenassay	SVD_pCMs_only2CTa	NoPrepr	SVD	14517	PCT-Tx17_D_and_T400	N	Kept components	PCT
Drug	D_and_T400_PCT	PCT	Cell_line.Tx17_D_and_T400	Plate.99	SF3B3	0.8	0.0670967979218084	pearson	1	Ttest_pvalue	Coefficient_of_eigenassay	SVD_pCMs_only2CTa	NoPrepr	SVD	7188	PCT-Tx17_D_and_T400	N	Kept components	PCT
Drug	D_and_T400_PCT	PCT	Cell_line.Tx17_D_and_T400	Plate.99	SF3B4	0.8	0.0759770494846601	pearson	1	Ttest_pvalue	Coefficient_of_eigenassay	SVD_pCMs_only2CTa	NoPrepr	SVD	6453	PCT-Tx17_D_and_T400	N	Kept components	PCT
Drug	D_and_T400_PCT	PCT	Cell_line.Tx17_D_and_T400	Plate.99	SF3B5	0.8	0.136003600480948	pearson	1	Ttest_pvalue	Coefficient_of_eigenassay	SVD_pCMs_only2CTa	NoPrepr	SVD	2986	PCT-Tx17_D_and_T400	N	Kept components	PCT
Drug	D_and_T400_PCT	PCT	Cell_line.Tx17_D_and_T400	Plate.99	SF3B6	0.8	-0.0749017032779318	pearson	1	Ttest_pvalue	Coefficient_of_eigenassay	SVD_pCMs_only2CTa	NoPrepr	SVD	6533	PCT-Tx17_D_and_T400	N	Kept components	PCT
Drug	D_and_T400_PCT	PCT	Cell_line.Tx17_D_and_T400	Plate.99	SFI1	0.8	-0.0728362306430727	pearson	1	Ttest_pvalue	Coefficient_of_eigenassay	SVD_pCMs_only2CTa	NoPrepr	SVD	6693	PCT-Tx17_D_and_T400	N	Kept components	PCT
Drug	D_and_T400_PCT	PCT	Cell_line.Tx17_D_and_T400	Plate.99	SFMBT1	0.8	-0.0139790782547631	pearson	1	Ttest_pvalue	Coefficient_of_eigenassay	SVD_pCMs_only2CTa	NoPrepr	SVD	13031	PCT-Tx17_D_and_T400	N	Kept components	PCT
Drug	D_and_T400_PCT	PCT	Cell_line.Tx17_D_and_T400	Plate.99	SFMBT2	0.8	-0.0559438977934831	pearson	1	Ttest_pvalue	Coefficient_of_eigenassay	SVD_pCMs_only2CTa	NoPrepr	SVD	8165	PCT-Tx17_D_and_T400	N	Kept components	PCT
Drug	D_and_T400_PCT	PCT	Cell_line.Tx17_D_and_T400	Plate.99	SFPQ	0.8	-0.0303388137776917	pearson	1	Ttest_pvalue	Coefficient_of_eigenassay	SVD_pCMs_only2CTa	NoPrepr	SVD	10965	PCT-Tx17_D_and_T400	N	Kept components	PCT
Drug	D_and_T400_PCT	PCT	Cell_line.Tx17_D_and_T400	Plate.99	SFR1	0.8	0.121693692886325	pearson	1	Ttest_pvalue	Coefficient_of_eigenassay	SVD_pCMs_only2CTa	NoPrepr	SVD	3598	PCT-Tx17_D_and_T400	N	Kept components	PCT
Drug	D_and_T400_PCT	PCT	Cell_line.Tx17_D_and_T400	Plate.99	SFRP1	0.8	-0.0549286500526894	pearson	1	Ttest_pvalue	Coefficient_of_eigenassay	SVD_pCMs_only2CTa	NoPrepr	SVD	8258	PCT-Tx17_D_and_T400	N	Kept components	PCT
Drug	D_and_T400_PCT	PCT	Cell_line.Tx17_D_and_T400	Plate.99	SFRP2	0.8	0.30902579811911	pearson	1	Ttest_pvalue	Coefficient_of_eigenassay	SVD_pCMs_only2CTa	NoPrepr	SVD	419	PCT-Tx17_D_and_T400	N	Kept components	PCT
Drug	D_and_T400_PCT	PCT	Cell_line.Tx17_D_and_T400	Plate.99	SFRP4	0.8	0.0526252568284628	pearson	1	Ttest_pvalue	Coefficient_of_eigenassay	SVD_pCMs_only2CTa	NoPrepr	SVD	8505	PCT-Tx17_D_and_T400	N	Kept components	PCT
Drug	D_and_T400_PCT	PCT	Cell_line.Tx17_D_and_T400	Plate.99	SFRP5	0.8	-0.356094849422969	pearson	1	Ttest_pvalue	Coefficient_of_eigenassay	SVD_pCMs_only2CTa	NoPrepr	SVD	280	PCT-Tx17_D_and_T400	N	Kept components	PCT
Drug	D_and_T400_PCT	PCT	Cell_line.Tx17_D_and_T400	Plate.99	SFSWAP	0.8	0.00310694112727121	pearson	1	Ttest_pvalue	Coefficient_of_eigenassay	SVD_pCMs_only2CTa	NoPrepr	SVD	14615	PCT-Tx17_D_and_T400	N	Kept components	PCT
Drug	D_and_T400_PCT	PCT	Cell_line.Tx17_D_and_T400	Plate.99	SFT2D1	0.8	0.0489203327603828	pearson	1	Ttest_pvalue	Coefficient_of_eigenassay	SVD_pCMs_only2CTa	NoPrepr	SVD	8863	PCT-Tx17_D_and_T400	N	Kept components	PCT
Drug	D_and_T400_PCT	PCT	Cell_line.Tx17_D_and_T400	Plate.99	SFT2D2	0.8	0.0610027194252149	pearson	1	Ttest_pvalue	Coefficient_of_eigenassay	SVD_pCMs_only2CTa	NoPrepr	SVD	7707	PCT-Tx17_D_and_T400	N	Kept components	PCT
Drug	D_and_T400_PCT	PCT	Cell_line.Tx17_D_and_T400	Plate.99	SFT2D3	0.8	0.0252779744970904	pearson	1	Ttest_pvalue	Coefficient_of_eigenassay	SVD_pCMs_only2CTa	NoPrepr	SVD	11575	PCT-Tx17_D_and_T400	N	Kept components	PCT
Drug	D_and_T400_PCT	PCT	Cell_line.Tx17_D_and_T400	Plate.99	SFTA3	0.8	0.043348404397406	pearson	1	Ttest_pvalue	Coefficient_of_eigenassay	SVD_pCMs_only2CTa	NoPrepr	SVD	9455	PCT-Tx17_D_and_T400	N	Kept components	PCT
Drug	D_and_T400_PCT	PCT	Cell_line.Tx17_D_and_T400	Plate.99	SFTPB	0.8	-0.00307576807823391	pearson	1	Ttest_pvalue	Coefficient_of_eigenassay	SVD_pCMs_only2CTa	NoPrepr	SVD	14626	PCT-Tx17_D_and_T400	N	Kept components	PCT
Drug	D_and_T400_PCT	PCT	Cell_line.Tx17_D_and_T400	Plate.99	SFTPD	0.8	-0.204814139953747	pearson	1	Ttest_pvalue	Coefficient_of_eigenassay	SVD_pCMs_only2CTa	NoPrepr	SVD	1229	PCT-Tx17_D_and_T400	N	Kept components	PCT
Drug	D_and_T400_PCT	PCT	Cell_line.Tx17_D_and_T400	Plate.99	SFXN1	0.8	0.0210010896291675	pearson	1	Ttest_pvalue	Coefficient_of_eigenassay	SVD_pCMs_only2CTa	NoPrepr	SVD	12080	PCT-Tx17_D_and_T400	N	Kept components	PCT
Drug	D_and_T400_PCT	PCT	Cell_line.Tx17_D_and_T400	Plate.99	SFXN2	0.8	0.102098292978866	pearson	1	Ttest_pvalue	Coefficient_of_eigenassay	SVD_pCMs_only2CTa	NoPrepr	SVD	4693	PCT-Tx17_D_and_T400	N	Kept components	PCT
Drug	D_and_T400_PCT	PCT	Cell_line.Tx17_D_and_T400	Plate.99	SFXN3	0.8	0.00447194369260685	pearson	1	Ttest_pvalue	Coefficient_of_eigenassay	SVD_pCMs_only2CTa	NoPrepr	SVD	14391	PCT-Tx17_D_and_T400	N	Kept components	PCT
Drug	D_and_T400_PCT	PCT	Cell_line.Tx17_D_and_T400	Plate.99	SFXN4	0.8	-0.0926450380566394	pearson	1	Ttest_pvalue	Coefficient_of_eigenassay	SVD_pCMs_only2CTa	NoPrepr	SVD	5248	PCT-Tx17_D_and_T400	N	Kept components	PCT
Drug	D_and_T400_PCT	PCT	Cell_line.Tx17_D_and_T400	Plate.99	SFXN5	0.8	0.0252294342839134	pearson	1	Ttest_pvalue	Coefficient_of_eigenassay	SVD_pCMs_only2CTa	NoPrepr	SVD	11581	PCT-Tx17_D_and_T400	N	Kept components	PCT
Drug	D_and_T400_PCT	PCT	Cell_line.Tx17_D_and_T400	Plate.99	SGCA	0.8	0.102208456433928	pearson	1	Ttest_pvalue	Coefficient_of_eigenassay	SVD_pCMs_only2CTa	NoPrepr	SVD	4683	PCT-Tx17_D_and_T400	N	Kept components	PCT
Drug	D_and_T400_PCT	PCT	Cell_line.Tx17_D_and_T400	Plate.99	SGCB	0.8	-0.0616000443708991	pearson	1	Ttest_pvalue	Coefficient_of_eigenassay	SVD_pCMs_only2CTa	NoPrepr	SVD	7664	PCT-Tx17_D_and_T400	N	Kept components	PCT
Drug	D_and_T400_PCT	PCT	Cell_line.Tx17_D_and_T400	Plate.99	SGCD	0.8	0.0608790959173578	pearson	1	Ttest_pvalue	Coefficient_of_eigenassay	SVD_pCMs_only2CTa	NoPrepr	SVD	7718	PCT-Tx17_D_and_T400	N	Kept components	PCT
Drug	D_and_T400_PCT	PCT	Cell_line.Tx17_D_and_T400	Plate.99	SGCE	0.8	0.0522027430388365	pearson	1	Ttest_pvalue	Coefficient_of_eigenassay	SVD_pCMs_only2CTa	NoPrepr	SVD	8546	PCT-Tx17_D_and_T400	N	Kept components	PCT
Drug	D_and_T400_PCT	PCT	Cell_line.Tx17_D_and_T400	Plate.99	SGCG	0.8	-0.216811772847064	pearson	1	Ttest_pvalue	Coefficient_of_eigenassay	SVD_pCMs_only2CTa	NoPrepr	SVD	1068	PCT-Tx17_D_and_T400	N	Kept components	PCT
Drug	D_and_T400_PCT	PCT	Cell_line.Tx17_D_and_T400	Plate.99	SGCZ	0.8	0.000250225735312121	pearson	1	Ttest_pvalue	Coefficient_of_eigenassay	SVD_pCMs_only2CTa	NoPrepr	SVD	15259	PCT-Tx17_D_and_T400	N	Kept components	PCT
Drug	D_and_T400_PCT	PCT	Cell_line.Tx17_D_and_T400	Plate.99	SGF29	0.8	0.0034119493255762	pearson	1	Ttest_pvalue	Coefficient_of_eigenassay	SVD_pCMs_only2CTa	NoPrepr	SVD	14564	PCT-Tx17_D_and_T400	N	Kept components	PCT
Drug	D_and_T400_PCT	PCT	Cell_line.Tx17_D_and_T400	Plate.99	SGIP1	0.8	-0.153403266484184	pearson	1	Ttest_pvalue	Coefficient_of_eigenassay	SVD_pCMs_only2CTa	NoPrepr	SVD	2378	PCT-Tx17_D_and_T400	N	Kept components	PCT
Drug	D_and_T400_PCT	PCT	Cell_line.Tx17_D_and_T400	Plate.99	SGK1	0.8	0.300962551522818	pearson	1	Ttest_pvalue	Coefficient_of_eigenassay	SVD_pCMs_only2CTa	NoPrepr	SVD	445	PCT-Tx17_D_and_T400	N	Kept components	PCT
Drug	D_and_T400_PCT	PCT	Cell_line.Tx17_D_and_T400	Plate.99	SGK2	0.8	0.03558442870167	pearson	1	Ttest_pvalue	Coefficient_of_eigenassay	SVD_pCMs_only2CTa	NoPrepr	SVD	10333	PCT-Tx17_D_and_T400	N	Kept components	PCT
Drug	D_and_T400_PCT	PCT	Cell_line.Tx17_D_and_T400	Plate.99	SGK494	0.8	-0.0313923250573622	pearson	1	Ttest_pvalue	Coefficient_of_eigenassay	SVD_pCMs_only2CTa	NoPrepr	SVD	10804	PCT-Tx17_D_and_T400	N	Kept components	PCT
Drug	D_and_T400_PCT	PCT	Cell_line.Tx17_D_and_T400	Plate.99	SGMS1	0.8	-0.0801895730606755	pearson	1	Ttest_pvalue	Coefficient_of_eigenassay	SVD_pCMs_only2CTa	NoPrepr	SVD	6137	PCT-Tx17_D_and_T400	N	Kept components	PCT
Drug	D_and_T400_PCT	PCT	Cell_line.Tx17_D_and_T400	Plate.99	SGMS2	0.8	-0.0970455829854524	pearson	1	Ttest_pvalue	Coefficient_of_eigenassay	SVD_pCMs_only2CTa	NoPrepr	SVD	4972	PCT-Tx17_D_and_T400	N	Kept components	PCT
Drug	D_and_T400_PCT	PCT	Cell_line.Tx17_D_and_T400	Plate.99	SGO1	0.8	0.14390146153761	pearson	1	Ttest_pvalue	Coefficient_of_eigenassay	SVD_pCMs_only2CTa	NoPrepr	SVD	2687	PCT-Tx17_D_and_T400	N	Kept components	PCT
Drug	D_and_T400_PCT	PCT	Cell_line.Tx17_D_and_T400	Plate.99	SGO2	0.8	0.257870188935092	pearson	1	Ttest_pvalue	Coefficient_of_eigenassay	SVD_pCMs_only2CTa	NoPrepr	SVD	697	PCT-Tx17_D_and_T400	N	Kept components	PCT
Drug	D_and_T400_PCT	PCT	Cell_line.Tx17_D_and_T400	Plate.99	SGPL1	0.8	0.033476079016762	pearson	1	Ttest_pvalue	Coefficient_of_eigenassay	SVD_pCMs_only2CTa	NoPrepr	SVD	10569	PCT-Tx17_D_and_T400	N	Kept components	PCT
Drug	D_and_T400_PCT	PCT	Cell_line.Tx17_D_and_T400	Plate.99	SGPP1	0.8	-0.154605140848933	pearson	1	Ttest_pvalue	Coefficient_of_eigenassay	SVD_pCMs_only2CTa	NoPrepr	SVD	2344	PCT-Tx17_D_and_T400	N	Kept components	PCT
Drug	D_and_T400_PCT	PCT	Cell_line.Tx17_D_and_T400	Plate.99	SGPP2	0.8	0.0602680047933232	pearson	1	Ttest_pvalue	Coefficient_of_eigenassay	SVD_pCMs_only2CTa	NoPrepr	SVD	7776	PCT-Tx17_D_and_T400	N	Kept components	PCT
Drug	D_and_T400_PCT	PCT	Cell_line.Tx17_D_and_T400	Plate.99	SGSH	0.8	-0.0567121373039945	pearson	1	Ttest_pvalue	Coefficient_of_eigenassay	SVD_pCMs_only2CTa	NoPrepr	SVD	8088	PCT-Tx17_D_and_T400	N	Kept components	PCT
Drug	D_and_T400_PCT	PCT	Cell_line.Tx17_D_and_T400	Plate.99	SGSM1	0.8	0.00395565011565901	pearson	1	Ttest_pvalue	Coefficient_of_eigenassay	SVD_pCMs_only2CTa	NoPrepr	SVD	14479	PCT-Tx17_D_and_T400	N	Kept components	PCT
Drug	D_and_T400_PCT	PCT	Cell_line.Tx17_D_and_T400	Plate.99	SGSM2	0.8	0.045642524797448	pearson	1	Ttest_pvalue	Coefficient_of_eigenassay	SVD_pCMs_only2CTa	NoPrepr	SVD	9211	PCT-Tx17_D_and_T400	N	Kept components	PCT
Drug	D_and_T400_PCT	PCT	Cell_line.Tx17_D_and_T400	Plate.99	SGSM3	0.8	-0.10124196463081	pearson	1	Ttest_pvalue	Coefficient_of_eigenassay	SVD_pCMs_only2CTa	NoPrepr	SVD	4736	PCT-Tx17_D_and_T400	N	Kept components	PCT
Drug	D_and_T400_PCT	PCT	Cell_line.Tx17_D_and_T400	Plate.99	SGTA	0.8	0.0237286139362791	pearson	1	Ttest_pvalue	Coefficient_of_eigenassay	SVD_pCMs_only2CTa	NoPrepr	SVD	11773	PCT-Tx17_D_and_T400	N	Kept components	PCT
Drug	D_and_T400_PCT	PCT	Cell_line.Tx17_D_and_T400	Plate.99	SGTB	0.8	-0.166450002235083	pearson	1	Ttest_pvalue	Coefficient_of_eigenassay	SVD_pCMs_only2CTa	NoPrepr	SVD	2004	PCT-Tx17_D_and_T400	N	Kept components	PCT
Drug	D_and_T400_PCT	PCT	Cell_line.Tx17_D_and_T400	Plate.99	SH2B1	0.8	-0.0570908380937493	pearson	1	Ttest_pvalue	Coefficient_of_eigenassay	SVD_pCMs_only2CTa	NoPrepr	SVD	8060	PCT-Tx17_D_and_T400	N	Kept components	PCT
Drug	D_and_T400_PCT	PCT	Cell_line.Tx17_D_and_T400	Plate.99	SH2B2	0.8	0.0680064897491206	pearson	1	Ttest_pvalue	Coefficient_of_eigenassay	SVD_pCMs_only2CTa	NoPrepr	SVD	7120	PCT-Tx17_D_and_T400	N	Kept components	PCT
Drug	D_and_T400_PCT	PCT	Cell_line.Tx17_D_and_T400	Plate.99	SH2B3	0.8	0.100003848434774	pearson	1	Ttest_pvalue	Coefficient_of_eigenassay	SVD_pCMs_only2CTa	NoPrepr	SVD	4794	PCT-Tx17_D_and_T400	N	Kept components	PCT
Drug	D_and_T400_PCT	PCT	Cell_line.Tx17_D_and_T400	Plate.99	SH2D2A	0.8	-0.00181285222728431	pearson	1	Ttest_pvalue	Coefficient_of_eigenassay	SVD_pCMs_only2CTa	NoPrepr	SVD	14894	PCT-Tx17_D_and_T400	N	Kept components	PCT
Drug	D_and_T400_PCT	PCT	Cell_line.Tx17_D_and_T400	Plate.99	SH2D3A	0.8	-0.173493883522639	pearson	1	Ttest_pvalue	Coefficient_of_eigenassay	SVD_pCMs_only2CTa	NoPrepr	SVD	1830	PCT-Tx17_D_and_T400	N	Kept components	PCT
Drug	D_and_T400_PCT	PCT	Cell_line.Tx17_D_and_T400	Plate.99	SH2D3C	0.8	0.0124409308157781	pearson	1	Ttest_pvalue	Coefficient_of_eigenassay	SVD_pCMs_only2CTa	NoPrepr	SVD	13218	PCT-Tx17_D_and_T400	N	Kept components	PCT
Drug	D_and_T400_PCT	PCT	Cell_line.Tx17_D_and_T400	Plate.99	SH2D4A	0.8	-0.291141476793313	pearson	1	Ttest_pvalue	Coefficient_of_eigenassay	SVD_pCMs_only2CTa	NoPrepr	SVD	513	PCT-Tx17_D_and_T400	N	Kept components	PCT
Drug	D_and_T400_PCT	PCT	Cell_line.Tx17_D_and_T400	Plate.99	SH2D5	0.8	0.00213738069026258	pearson	1	Ttest_pvalue	Coefficient_of_eigenassay	SVD_pCMs_only2CTa	NoPrepr	SVD	14825	PCT-Tx17_D_and_T400	N	Kept components	PCT
Drug	D_and_T400_PCT	PCT	Cell_line.Tx17_D_and_T400	Plate.99	SH2D6	0.8	0.0115850968913586	pearson	1	Ttest_pvalue	Coefficient_of_eigenassay	SVD_pCMs_only2CTa	NoPrepr	SVD	13351	PCT-Tx17_D_and_T400	N	Kept components	PCT
Drug	D_and_T400_PCT	PCT	Cell_line.Tx17_D_and_T400	Plate.99	SH2D7	0.8	-0.0379148886365107	pearson	1	Ttest_pvalue	Coefficient_of_eigenassay	SVD_pCMs_only2CTa	NoPrepr	SVD	10075	PCT-Tx17_D_and_T400	N	Kept components	PCT
Drug	D_and_T400_PCT	PCT	Cell_line.Tx17_D_and_T400	Plate.99	SH3BGR	0.8	0.0299021522511424	pearson	1	Ttest_pvalue	Coefficient_of_eigenassay	SVD_pCMs_only2CTa	NoPrepr	SVD	11014	PCT-Tx17_D_and_T400	N	Kept components	PCT
Drug	D_and_T400_PCT	PCT	Cell_line.Tx17_D_and_T400	Plate.99	SH3BGRL	0.8	0.17223789619814	pearson	1	Ttest_pvalue	Coefficient_of_eigenassay	SVD_pCMs_only2CTa	NoPrepr	SVD	1854	PCT-Tx17_D_and_T400	N	Kept components	PCT
Drug	D_and_T400_PCT	PCT	Cell_line.Tx17_D_and_T400	Plate.99	SH3BGRL2	0.8	-0.132898367577945	pearson	1	Ttest_pvalue	Coefficient_of_eigenassay	SVD_pCMs_only2CTa	NoPrepr	SVD	3123	PCT-Tx17_D_and_T400	N	Kept components	PCT
Drug	D_and_T400_PCT	PCT	Cell_line.Tx17_D_and_T400	Plate.99	SH3BGRL3	0.8	0.225795547977715	pearson	1	Ttest_pvalue	Coefficient_of_eigenassay	SVD_pCMs_only2CTa	NoPrepr	SVD	970	PCT-Tx17_D_and_T400	N	Kept components	PCT
Drug	D_and_T400_PCT	PCT	Cell_line.Tx17_D_and_T400	Plate.99	SH3BP1	0.8	0.0686000913225004	pearson	1	Ttest_pvalue	Coefficient_of_eigenassay	SVD_pCMs_only2CTa	NoPrepr	SVD	7044	PCT-Tx17_D_and_T400	N	Kept components	PCT
Drug	D_and_T400_PCT	PCT	Cell_line.Tx17_D_and_T400	Plate.99	SH3BP2	0.8	0.181694585491281	pearson	1	Ttest_pvalue	Coefficient_of_eigenassay	SVD_pCMs_only2CTa	NoPrepr	SVD	1655	PCT-Tx17_D_and_T400	N	Kept components	PCT
Drug	D_and_T400_PCT	PCT	Cell_line.Tx17_D_and_T400	Plate.99	SH3BP4	0.8	0.0167212209983901	pearson	1	Ttest_pvalue	Coefficient_of_eigenassay	SVD_pCMs_only2CTa	NoPrepr	SVD	12665	PCT-Tx17_D_and_T400	N	Kept components	PCT
Drug	D_and_T400_PCT	PCT	Cell_line.Tx17_D_and_T400	Plate.99	SH3BP5	0.8	-0.456298892568454	pearson	1	Ttest_pvalue	Coefficient_of_eigenassay	SVD_pCMs_only2CTa	NoPrepr	SVD	122	PCT-Tx17_D_and_T400	N	Kept components	PCT
Drug	D_and_T400_PCT	PCT	Cell_line.Tx17_D_and_T400	Plate.99	SH3BP5L	0.8	-0.0418878944592166	pearson	1	Ttest_pvalue	Coefficient_of_eigenassay	SVD_pCMs_only2CTa	NoPrepr	SVD	9625	PCT-Tx17_D_and_T400	N	Kept components	PCT
Drug	D_and_T400_PCT	PCT	Cell_line.Tx17_D_and_T400	Plate.99	SH3D19	0.8	-0.154911067967485	pearson	1	Ttest_pvalue	Coefficient_of_eigenassay	SVD_pCMs_only2CTa	NoPrepr	SVD	2337	PCT-Tx17_D_and_T400	N	Kept components	PCT
Drug	D_and_T400_PCT	PCT	Cell_line.Tx17_D_and_T400	Plate.99	SH3D21	0.8	-0.0471005800449625	pearson	1	Ttest_pvalue	Coefficient_of_eigenassay	SVD_pCMs_only2CTa	NoPrepr	SVD	9040	PCT-Tx17_D_and_T400	N	Kept components	PCT
Drug	D_and_T400_PCT	PCT	Cell_line.Tx17_D_and_T400	Plate.99	SH3GL1	0.8	-0.0305469363368751	pearson	1	Ttest_pvalue	Coefficient_of_eigenassay	SVD_pCMs_only2CTa	NoPrepr	SVD	10937	PCT-Tx17_D_and_T400	N	Kept components	PCT
Drug	D_and_T400_PCT	PCT	Cell_line.Tx17_D_and_T400	Plate.99	SH3GL2	0.8	-0.121998548201445	pearson	1	Ttest_pvalue	Coefficient_of_eigenassay	SVD_pCMs_only2CTa	NoPrepr	SVD	3581	PCT-Tx17_D_and_T400	N	Kept components	PCT
Drug	D_and_T400_PCT	PCT	Cell_line.Tx17_D_and_T400	Plate.99	SH3GL3	0.8	-0.0919039579351537	pearson	1	Ttest_pvalue	Coefficient_of_eigenassay	SVD_pCMs_only2CTa	NoPrepr	SVD	5313	PCT-Tx17_D_and_T400	N	Kept components	PCT
Drug	D_and_T400_PCT	PCT	Cell_line.Tx17_D_and_T400	Plate.99	SH3GLB1	0.8	-0.0647305705536131	pearson	1	Ttest_pvalue	Coefficient_of_eigenassay	SVD_pCMs_only2CTa	NoPrepr	SVD	7387	PCT-Tx17_D_and_T400	N	Kept components	PCT
Drug	D_and_T400_PCT	PCT	Cell_line.Tx17_D_and_T400	Plate.99	SH3GLB2	0.8	0.0739559778752212	pearson	1	Ttest_pvalue	Coefficient_of_eigenassay	SVD_pCMs_only2CTa	NoPrepr	SVD	6598	PCT-Tx17_D_and_T400	N	Kept components	PCT
Drug	D_and_T400_PCT	PCT	Cell_line.Tx17_D_and_T400	Plate.99	SH3KBP1	0.8	0.0975084565039772	pearson	1	Ttest_pvalue	Coefficient_of_eigenassay	SVD_pCMs_only2CTa	NoPrepr	SVD	4944	PCT-Tx17_D_and_T400	N	Kept components	PCT
Drug	D_and_T400_PCT	PCT	Cell_line.Tx17_D_and_T400	Plate.99	SH3PXD2A	0.8	-0.0429948740842877	pearson	1	Ttest_pvalue	Coefficient_of_eigenassay	SVD_pCMs_only2CTa	NoPrepr	SVD	9496	PCT-Tx17_D_and_T400	N	Kept components	PCT
Drug	D_and_T400_PCT	PCT	Cell_line.Tx17_D_and_T400	Plate.99	SH3PXD2B	0.8	-0.030260653613511	pearson	1	Ttest_pvalue	Coefficient_of_eigenassay	SVD_pCMs_only2CTa	NoPrepr	SVD	10976	PCT-Tx17_D_and_T400	N	Kept components	PCT
Drug	D_and_T400_PCT	PCT	Cell_line.Tx17_D_and_T400	Plate.99	SH3RF1	0.8	-0.11243309420764	pearson	1	Ttest_pvalue	Coefficient_of_eigenassay	SVD_pCMs_only2CTa	NoPrepr	SVD	4086	PCT-Tx17_D_and_T400	N	Kept components	PCT
Drug	D_and_T400_PCT	PCT	Cell_line.Tx17_D_and_T400	Plate.99	SH3RF2	0.8	0.0209738180698621	pearson	1	Ttest_pvalue	Coefficient_of_eigenassay	SVD_pCMs_only2CTa	NoPrepr	SVD	12085	PCT-Tx17_D_and_T400	N	Kept components	PCT
Drug	D_and_T400_PCT	PCT	Cell_line.Tx17_D_and_T400	Plate.99	SH3RF3	0.8	-0.0243826827634353	pearson	1	Ttest_pvalue	Coefficient_of_eigenassay	SVD_pCMs_only2CTa	NoPrepr	SVD	11692	PCT-Tx17_D_and_T400	N	Kept components	PCT
Drug	D_and_T400_PCT	PCT	Cell_line.Tx17_D_and_T400	Plate.99	SH3TC1	0.8	-0.0664444162022861	pearson	1	Ttest_pvalue	Coefficient_of_eigenassay	SVD_pCMs_only2CTa	NoPrepr	SVD	7237	PCT-Tx17_D_and_T400	N	Kept components	PCT
Drug	D_and_T400_PCT	PCT	Cell_line.Tx17_D_and_T400	Plate.99	SH3TC2	0.8	-0.243655995517759	pearson	1	Ttest_pvalue	Coefficient_of_eigenassay	SVD_pCMs_only2CTa	NoPrepr	SVD	799	PCT-Tx17_D_and_T400	N	Kept components	PCT
Drug	D_and_T400_PCT	PCT	Cell_line.Tx17_D_and_T400	Plate.99	SH3YL1	0.8	-0.0255777609814051	pearson	1	Ttest_pvalue	Coefficient_of_eigenassay	SVD_pCMs_only2CTa	NoPrepr	SVD	11538	PCT-Tx17_D_and_T400	N	Kept components	PCT
Drug	D_and_T400_PCT	PCT	Cell_line.Tx17_D_and_T400	Plate.99	SHANK1	0.8	-0.144812294707247	pearson	1	Ttest_pvalue	Coefficient_of_eigenassay	SVD_pCMs_only2CTa	NoPrepr	SVD	2659	PCT-Tx17_D_and_T400	N	Kept components	PCT
Drug	D_and_T400_PCT	PCT	Cell_line.Tx17_D_and_T400	Plate.99	SHANK2	0.8	-0.144161496391702	pearson	1	Ttest_pvalue	Coefficient_of_eigenassay	SVD_pCMs_only2CTa	NoPrepr	SVD	2682	PCT-Tx17_D_and_T400	N	Kept components	PCT
Drug	D_and_T400_PCT	PCT	Cell_line.Tx17_D_and_T400	Plate.99	SHANK3	0.8	0.064829043067727	pearson	1	Ttest_pvalue	Coefficient_of_eigenassay	SVD_pCMs_only2CTa	NoPrepr	SVD	7377	PCT-Tx17_D_and_T400	N	Kept components	PCT
Drug	D_and_T400_PCT	PCT	Cell_line.Tx17_D_and_T400	Plate.99	SHARPIN	0.8	-0.0418321475536809	pearson	1	Ttest_pvalue	Coefficient_of_eigenassay	SVD_pCMs_only2CTa	NoPrepr	SVD	9635	PCT-Tx17_D_and_T400	N	Kept components	PCT
Drug	D_and_T400_PCT	PCT	Cell_line.Tx17_D_and_T400	Plate.99	SHB	0.8	-0.0180282042616104	pearson	1	Ttest_pvalue	Coefficient_of_eigenassay	SVD_pCMs_only2CTa	NoPrepr	SVD	12493	PCT-Tx17_D_and_T400	N	Kept components	PCT
Drug	D_and_T400_PCT	PCT	Cell_line.Tx17_D_and_T400	Plate.99	SHBG	0.8	-0.0182044689848163	pearson	1	Ttest_pvalue	Coefficient_of_eigenassay	SVD_pCMs_only2CTa	NoPrepr	SVD	12467	PCT-Tx17_D_and_T400	N	Kept components	PCT
Drug	D_and_T400_PCT	PCT	Cell_line.Tx17_D_and_T400	Plate.99	SHC1	0.8	0.0842813855928165	pearson	1	Ttest_pvalue	Coefficient_of_eigenassay	SVD_pCMs_only2CTa	NoPrepr	SVD	5825	PCT-Tx17_D_and_T400	N	Kept components	PCT
Drug	D_and_T400_PCT	PCT	Cell_line.Tx17_D_and_T400	Plate.99	SHC2	0.8	0.0625844563131174	pearson	1	Ttest_pvalue	Coefficient_of_eigenassay	SVD_pCMs_only2CTa	NoPrepr	SVD	7577	PCT-Tx17_D_and_T400	N	Kept components	PCT
Drug	D_and_T400_PCT	PCT	Cell_line.Tx17_D_and_T400	Plate.99	SHC3	0.8	0.264744328889319	pearson	1	Ttest_pvalue	Coefficient_of_eigenassay	SVD_pCMs_only2CTa	NoPrepr	SVD	655	PCT-Tx17_D_and_T400	N	Kept components	PCT
Drug	D_and_T400_PCT	PCT	Cell_line.Tx17_D_and_T400	Plate.99	SHC4	0.8	-0.0580520294727608	pearson	1	Ttest_pvalue	Coefficient_of_eigenassay	SVD_pCMs_only2CTa	NoPrepr	SVD	7965	PCT-Tx17_D_and_T400	N	Kept components	PCT
Drug	D_and_T400_PCT	PCT	Cell_line.Tx17_D_and_T400	Plate.99	SHCBP1	0.8	0.00536498296068194	pearson	1	Ttest_pvalue	Coefficient_of_eigenassay	SVD_pCMs_only2CTa	NoPrepr	SVD	14262	PCT-Tx17_D_and_T400	N	Kept components	PCT
Drug	D_and_T400_PCT	PCT	Cell_line.Tx17_D_and_T400	Plate.99	SHD	0.8	0.191095178676117	pearson	1	Ttest_pvalue	Coefficient_of_eigenassay	SVD_pCMs_only2CTa	NoPrepr	SVD	1486	PCT-Tx17_D_and_T400	N	Kept components	PCT
Drug	D_and_T400_PCT	PCT	Cell_line.Tx17_D_and_T400	Plate.99	SHE	0.8	0.034044761028877	pearson	1	Ttest_pvalue	Coefficient_of_eigenassay	SVD_pCMs_only2CTa	NoPrepr	SVD	10501	PCT-Tx17_D_and_T400	N	Kept components	PCT
Drug	D_and_T400_PCT	PCT	Cell_line.Tx17_D_and_T400	Plate.99	SHF	0.8	-0.00422975526872879	pearson	1	Ttest_pvalue	Coefficient_of_eigenassay	SVD_pCMs_only2CTa	NoPrepr	SVD	14437	PCT-Tx17_D_and_T400	N	Kept components	PCT
Drug	D_and_T400_PCT	PCT	Cell_line.Tx17_D_and_T400	Plate.99	SHH	0.8	0.0124698641771415	pearson	1	Ttest_pvalue	Coefficient_of_eigenassay	SVD_pCMs_only2CTa	NoPrepr	SVD	13213	PCT-Tx17_D_and_T400	N	Kept components	PCT
Drug	D_and_T400_PCT	PCT	Cell_line.Tx17_D_and_T400	Plate.99	SHISA2	0.8	0.20819929586311	pearson	1	Ttest_pvalue	Coefficient_of_eigenassay	SVD_pCMs_only2CTa	NoPrepr	SVD	1180	PCT-Tx17_D_and_T400	N	Kept components	PCT
Drug	D_and_T400_PCT	PCT	Cell_line.Tx17_D_and_T400	Plate.99	SHISA3	0.8	0.0528113917106078	pearson	1	Ttest_pvalue	Coefficient_of_eigenassay	SVD_pCMs_only2CTa	NoPrepr	SVD	8484	PCT-Tx17_D_and_T400	N	Kept components	PCT
Drug	D_and_T400_PCT	PCT	Cell_line.Tx17_D_and_T400	Plate.99	SHISA4	0.8	0.0299958249950777	pearson	1	Ttest_pvalue	Coefficient_of_eigenassay	SVD_pCMs_only2CTa	NoPrepr	SVD	11002	PCT-Tx17_D_and_T400	N	Kept components	PCT
Drug	D_and_T400_PCT	PCT	Cell_line.Tx17_D_and_T400	Plate.99	SHISA5	0.8	0.103701816038242	pearson	1	Ttest_pvalue	Coefficient_of_eigenassay	SVD_pCMs_only2CTa	NoPrepr	SVD	4592	PCT-Tx17_D_and_T400	N	Kept components	PCT
Drug	D_and_T400_PCT	PCT	Cell_line.Tx17_D_and_T400	Plate.99	SHISA6	0.8	0.119616043131926	pearson	1	Ttest_pvalue	Coefficient_of_eigenassay	SVD_pCMs_only2CTa	NoPrepr	SVD	3703	PCT-Tx17_D_and_T400	N	Kept components	PCT
Drug	D_and_T400_PCT	PCT	Cell_line.Tx17_D_and_T400	Plate.99	SHISA7	0.8	-0.10521963777302	pearson	1	Ttest_pvalue	Coefficient_of_eigenassay	SVD_pCMs_only2CTa	NoPrepr	SVD	4501	PCT-Tx17_D_and_T400	N	Kept components	PCT
Drug	D_and_T400_PCT	PCT	Cell_line.Tx17_D_and_T400	Plate.99	SHISA8	0.8	-0.0802130498059828	pearson	1	Ttest_pvalue	Coefficient_of_eigenassay	SVD_pCMs_only2CTa	NoPrepr	SVD	6134	PCT-Tx17_D_and_T400	N	Kept components	PCT
Drug	D_and_T400_PCT	PCT	Cell_line.Tx17_D_and_T400	Plate.99	SHISA9	0.8	-0.0189720677661697	pearson	1	Ttest_pvalue	Coefficient_of_eigenassay	SVD_pCMs_only2CTa	NoPrepr	SVD	12358	PCT-Tx17_D_and_T400	N	Kept components	PCT
Drug	D_and_T400_PCT	PCT	Cell_line.Tx17_D_and_T400	Plate.99	SHISAL1	0.8	0.0447307411377015	pearson	1	Ttest_pvalue	Coefficient_of_eigenassay	SVD_pCMs_only2CTa	NoPrepr	SVD	9316	PCT-Tx17_D_and_T400	N	Kept components	PCT
Drug	D_and_T400_PCT	PCT	Cell_line.Tx17_D_and_T400	Plate.99	SHISAL2A	0.8	-0.00180639843585697	pearson	1	Ttest_pvalue	Coefficient_of_eigenassay	SVD_pCMs_only2CTa	NoPrepr	SVD	14895	PCT-Tx17_D_and_T400	N	Kept components	PCT
Drug	D_and_T400_PCT	PCT	Cell_line.Tx17_D_and_T400	Plate.99	SHKBP1	0.8	0.0195860467819461	pearson	1	Ttest_pvalue	Coefficient_of_eigenassay	SVD_pCMs_only2CTa	NoPrepr	SVD	12283	PCT-Tx17_D_and_T400	N	Kept components	PCT
Drug	D_and_T400_PCT	PCT	Cell_line.Tx17_D_and_T400	Plate.99	SHLD1	0.8	0.0824645270530662	pearson	1	Ttest_pvalue	Coefficient_of_eigenassay	SVD_pCMs_only2CTa	NoPrepr	SVD	5960	PCT-Tx17_D_and_T400	N	Kept components	PCT
Drug	D_and_T400_PCT	PCT	Cell_line.Tx17_D_and_T400	Plate.99	SHLD2	0.8	0.0148406306096529	pearson	1	Ttest_pvalue	Coefficient_of_eigenassay	SVD_pCMs_only2CTa	NoPrepr	SVD	12913	PCT-Tx17_D_and_T400	N	Kept components	PCT
Drug	D_and_T400_PCT	PCT	Cell_line.Tx17_D_and_T400	Plate.99	SHMT1	0.8	0.133341632410067	pearson	1	Ttest_pvalue	Coefficient_of_eigenassay	SVD_pCMs_only2CTa	NoPrepr	SVD	3099	PCT-Tx17_D_and_T400	N	Kept components	PCT
Drug	D_and_T400_PCT	PCT	Cell_line.Tx17_D_and_T400	Plate.99	SHMT2	0.8	-0.0516816969024118	pearson	1	Ttest_pvalue	Coefficient_of_eigenassay	SVD_pCMs_only2CTa	NoPrepr	SVD	8601	PCT-Tx17_D_and_T400	N	Kept components	PCT
Drug	D_and_T400_PCT	PCT	Cell_line.Tx17_D_and_T400	Plate.99	SHOC2	0.8	-0.0571318613566347	pearson	1	Ttest_pvalue	Coefficient_of_eigenassay	SVD_pCMs_only2CTa	NoPrepr	SVD	8056	PCT-Tx17_D_and_T400	N	Kept components	PCT
Drug	D_and_T400_PCT	PCT	Cell_line.Tx17_D_and_T400	Plate.99	SHOX2	0.8	0.129205718097864	pearson	1	Ttest_pvalue	Coefficient_of_eigenassay	SVD_pCMs_only2CTa	NoPrepr	SVD	3272	PCT-Tx17_D_and_T400	N	Kept components	PCT
Drug	D_and_T400_PCT	PCT	Cell_line.Tx17_D_and_T400	Plate.99	SHPK	0.8	-0.162300981296226	pearson	1	Ttest_pvalue	Coefficient_of_eigenassay	SVD_pCMs_only2CTa	NoPrepr	SVD	2123	PCT-Tx17_D_and_T400	N	Kept components	PCT
Drug	D_and_T400_PCT	PCT	Cell_line.Tx17_D_and_T400	Plate.99	SHPRH	0.8	0.236803608395368	pearson	1	Ttest_pvalue	Coefficient_of_eigenassay	SVD_pCMs_only2CTa	NoPrepr	SVD	863	PCT-Tx17_D_and_T400	N	Kept components	PCT
Drug	D_and_T400_PCT	PCT	Cell_line.Tx17_D_and_T400	Plate.99	SHQ1	0.8	-0.0828844442283041	pearson	1	Ttest_pvalue	Coefficient_of_eigenassay	SVD_pCMs_only2CTa	NoPrepr	SVD	5928	PCT-Tx17_D_and_T400	N	Kept components	PCT
Drug	D_and_T400_PCT	PCT	Cell_line.Tx17_D_and_T400	Plate.99	SHROOM1	0.8	-0.0698263731994242	pearson	1	Ttest_pvalue	Coefficient_of_eigenassay	SVD_pCMs_only2CTa	NoPrepr	SVD	6931	PCT-Tx17_D_and_T400	N	Kept components	PCT
Drug	D_and_T400_PCT	PCT	Cell_line.Tx17_D_and_T400	Plate.99	SHROOM2	0.8	-0.118102597964879	pearson	1	Ttest_pvalue	Coefficient_of_eigenassay	SVD_pCMs_only2CTa	NoPrepr	SVD	3779	PCT-Tx17_D_and_T400	N	Kept components	PCT
Drug	D_and_T400_PCT	PCT	Cell_line.Tx17_D_and_T400	Plate.99	SHROOM3	0.8	-0.00108690941346685	pearson	1	Ttest_pvalue	Coefficient_of_eigenassay	SVD_pCMs_only2CTa	NoPrepr	SVD	15063	PCT-Tx17_D_and_T400	N	Kept components	PCT
Drug	D_and_T400_PCT	PCT	Cell_line.Tx17_D_and_T400	Plate.99	SHROOM4	0.8	0.0907225057966702	pearson	1	Ttest_pvalue	Coefficient_of_eigenassay	SVD_pCMs_only2CTa	NoPrepr	SVD	5399	PCT-Tx17_D_and_T400	N	Kept components	PCT
Drug	D_and_T400_PCT	PCT	Cell_line.Tx17_D_and_T400	Plate.99	SHTN1	0.8	-0.181026435658569	pearson	1	Ttest_pvalue	Coefficient_of_eigenassay	SVD_pCMs_only2CTa	NoPrepr	SVD	1665	PCT-Tx17_D_and_T400	N	Kept components	PCT
Drug	D_and_T400_PCT	PCT	Cell_line.Tx17_D_and_T400	Plate.99	SIAE	0.8	-0.0286876755551816	pearson	1	Ttest_pvalue	Coefficient_of_eigenassay	SVD_pCMs_only2CTa	NoPrepr	SVD	11149	PCT-Tx17_D_and_T400	N	Kept components	PCT
Drug	D_and_T400_PCT	PCT	Cell_line.Tx17_D_and_T400	Plate.99	SIAH1	0.8	0.00904131734001676	pearson	1	Ttest_pvalue	Coefficient_of_eigenassay	SVD_pCMs_only2CTa	NoPrepr	SVD	13701	PCT-Tx17_D_and_T400	N	Kept components	PCT
Drug	D_and_T400_PCT	PCT	Cell_line.Tx17_D_and_T400	Plate.99	SIAH2	0.8	0.0148611807216845	pearson	1	Ttest_pvalue	Coefficient_of_eigenassay	SVD_pCMs_only2CTa	NoPrepr	SVD	12910	PCT-Tx17_D_and_T400	N	Kept components	PCT
Drug	D_and_T400_PCT	PCT	Cell_line.Tx17_D_and_T400	Plate.99	SIAH3	0.8	0.0692207683073079	pearson	1	Ttest_pvalue	Coefficient_of_eigenassay	SVD_pCMs_only2CTa	NoPrepr	SVD	6995	PCT-Tx17_D_and_T400	N	Kept components	PCT
Drug	D_and_T400_PCT	PCT	Cell_line.Tx17_D_and_T400	Plate.99	SIDT1	0.8	0.423632509693649	pearson	1	Ttest_pvalue	Coefficient_of_eigenassay	SVD_pCMs_only2CTa	NoPrepr	SVD	155	PCT-Tx17_D_and_T400	N	Kept components	PCT
Drug	D_and_T400_PCT	PCT	Cell_line.Tx17_D_and_T400	Plate.99	SIDT2	0.8	-0.0662003150571566	pearson	1	Ttest_pvalue	Coefficient_of_eigenassay	SVD_pCMs_only2CTa	NoPrepr	SVD	7259	PCT-Tx17_D_and_T400	N	Kept components	PCT
Drug	D_and_T400_PCT	PCT	Cell_line.Tx17_D_and_T400	Plate.99	SIGIRR	0.8	-0.141835012716901	pearson	1	Ttest_pvalue	Coefficient_of_eigenassay	SVD_pCMs_only2CTa	NoPrepr	SVD	2750	PCT-Tx17_D_and_T400	N	Kept components	PCT
Drug	D_and_T400_PCT	PCT	Cell_line.Tx17_D_and_T400	Plate.99	SIGLEC10	0.8	-0.00356839342408595	pearson	1	Ttest_pvalue	Coefficient_of_eigenassay	SVD_pCMs_only2CTa	NoPrepr	SVD	14540	PCT-Tx17_D_and_T400	N	Kept components	PCT
Drug	D_and_T400_PCT	PCT	Cell_line.Tx17_D_and_T400	Plate.99	SIGMAR1	0.8	0.200838715008174	pearson	1	Ttest_pvalue	Coefficient_of_eigenassay	SVD_pCMs_only2CTa	NoPrepr	SVD	1300	PCT-Tx17_D_and_T400	N	Kept components	PCT
Drug	D_and_T400_PCT	PCT	Cell_line.Tx17_D_and_T400	Plate.99	SIK2	0.8	-0.0181756230021282	pearson	1	Ttest_pvalue	Coefficient_of_eigenassay	SVD_pCMs_only2CTa	NoPrepr	SVD	12470	PCT-Tx17_D_and_T400	N	Kept components	PCT
Drug	D_and_T400_PCT	PCT	Cell_line.Tx17_D_and_T400	Plate.99	SIK3	0.8	0.0310131150249425	pearson	1	Ttest_pvalue	Coefficient_of_eigenassay	SVD_pCMs_only2CTa	NoPrepr	SVD	10872	PCT-Tx17_D_and_T400	N	Kept components	PCT
Drug	D_and_T400_PCT	PCT	Cell_line.Tx17_D_and_T400	Plate.99	SIKE1	0.8	-0.10788122616579	pearson	1	Ttest_pvalue	Coefficient_of_eigenassay	SVD_pCMs_only2CTa	NoPrepr	SVD	4353	PCT-Tx17_D_and_T400	N	Kept components	PCT
Drug	D_and_T400_PCT	PCT	Cell_line.Tx17_D_and_T400	Plate.99	SIL1	0.8	-0.142073311677089	pearson	1	Ttest_pvalue	Coefficient_of_eigenassay	SVD_pCMs_only2CTa	NoPrepr	SVD	2739	PCT-Tx17_D_and_T400	N	Kept components	PCT
Drug	D_and_T400_PCT	PCT	Cell_line.Tx17_D_and_T400	Plate.99	SIM1	0.8	-0.150376460205085	pearson	1	Ttest_pvalue	Coefficient_of_eigenassay	SVD_pCMs_only2CTa	NoPrepr	SVD	2488	PCT-Tx17_D_and_T400	N	Kept components	PCT
Drug	D_and_T400_PCT	PCT	Cell_line.Tx17_D_and_T400	Plate.99	SIM2	0.8	-0.0454454284621169	pearson	1	Ttest_pvalue	Coefficient_of_eigenassay	SVD_pCMs_only2CTa	NoPrepr	SVD	9228	PCT-Tx17_D_and_T400	N	Kept components	PCT
Drug	D_and_T400_PCT	PCT	Cell_line.Tx17_D_and_T400	Plate.99	SIMC1	0.8	0.16972864704131	pearson	1	Ttest_pvalue	Coefficient_of_eigenassay	SVD_pCMs_only2CTa	NoPrepr	SVD	1919	PCT-Tx17_D_and_T400	N	Kept components	PCT
Drug	D_and_T400_PCT	PCT	Cell_line.Tx17_D_and_T400	Plate.99	SIN3A	0.8	-0.0657641535051636	pearson	1	Ttest_pvalue	Coefficient_of_eigenassay	SVD_pCMs_only2CTa	NoPrepr	SVD	7294	PCT-Tx17_D_and_T400	N	Kept components	PCT
Drug	D_and_T400_PCT	PCT	Cell_line.Tx17_D_and_T400	Plate.99	SIN3B	0.8	-0.0258337253198049	pearson	1	Ttest_pvalue	Coefficient_of_eigenassay	SVD_pCMs_only2CTa	NoPrepr	SVD	11509	PCT-Tx17_D_and_T400	N	Kept components	PCT
Drug	D_and_T400_PCT	PCT	Cell_line.Tx17_D_and_T400	Plate.99	SIPA1	0.8	-0.0737299548304779	pearson	1	Ttest_pvalue	Coefficient_of_eigenassay	SVD_pCMs_only2CTa	NoPrepr	SVD	6615	PCT-Tx17_D_and_T400	N	Kept components	PCT
Drug	D_and_T400_PCT	PCT	Cell_line.Tx17_D_and_T400	Plate.99	SIPA1L1	0.8	0.0308408917817415	pearson	1	Ttest_pvalue	Coefficient_of_eigenassay	SVD_pCMs_only2CTa	NoPrepr	SVD	10901	PCT-Tx17_D_and_T400	N	Kept components	PCT
Drug	D_and_T400_PCT	PCT	Cell_line.Tx17_D_and_T400	Plate.99	SIPA1L2	0.8	-0.0447576819295135	pearson	1	Ttest_pvalue	Coefficient_of_eigenassay	SVD_pCMs_only2CTa	NoPrepr	SVD	9312	PCT-Tx17_D_and_T400	N	Kept components	PCT
Drug	D_and_T400_PCT	PCT	Cell_line.Tx17_D_and_T400	Plate.99	SIPA1L3	0.8	0.0119827503626392	pearson	1	Ttest_pvalue	Coefficient_of_eigenassay	SVD_pCMs_only2CTa	NoPrepr	SVD	13278	PCT-Tx17_D_and_T400	N	Kept components	PCT
Drug	D_and_T400_PCT	PCT	Cell_line.Tx17_D_and_T400	Plate.99	SIRPA	0.8	-0.116006497826539	pearson	1	Ttest_pvalue	Coefficient_of_eigenassay	SVD_pCMs_only2CTa	NoPrepr	SVD	3875	PCT-Tx17_D_and_T400	N	Kept components	PCT
Drug	D_and_T400_PCT	PCT	Cell_line.Tx17_D_and_T400	Plate.99	SIRPB1	0.8	-0.0224143093818235	pearson	1	Ttest_pvalue	Coefficient_of_eigenassay	SVD_pCMs_only2CTa	NoPrepr	SVD	11911	PCT-Tx17_D_and_T400	N	Kept components	PCT
Drug	D_and_T400_PCT	PCT	Cell_line.Tx17_D_and_T400	Plate.99	SIRT1	0.8	-0.0275380747352113	pearson	1	Ttest_pvalue	Coefficient_of_eigenassay	SVD_pCMs_only2CTa	NoPrepr	SVD	11294	PCT-Tx17_D_and_T400	N	Kept components	PCT
Drug	D_and_T400_PCT	PCT	Cell_line.Tx17_D_and_T400	Plate.99	SIRT2	0.8	0.296817207400663	pearson	1	Ttest_pvalue	Coefficient_of_eigenassay	SVD_pCMs_only2CTa	NoPrepr	SVD	473	PCT-Tx17_D_and_T400	N	Kept components	PCT
Drug	D_and_T400_PCT	PCT	Cell_line.Tx17_D_and_T400	Plate.99	SIRT3	0.8	-0.0200353441348919	pearson	1	Ttest_pvalue	Coefficient_of_eigenassay	SVD_pCMs_only2CTa	NoPrepr	SVD	12222	PCT-Tx17_D_and_T400	N	Kept components	PCT
Drug	D_and_T400_PCT	PCT	Cell_line.Tx17_D_and_T400	Plate.99	SIRT4	0.8	-0.115878400943758	pearson	1	Ttest_pvalue	Coefficient_of_eigenassay	SVD_pCMs_only2CTa	NoPrepr	SVD	3880	PCT-Tx17_D_and_T400	N	Kept components	PCT
Drug	D_and_T400_PCT	PCT	Cell_line.Tx17_D_and_T400	Plate.99	SIRT5	0.8	-0.162097913156137	pearson	1	Ttest_pvalue	Coefficient_of_eigenassay	SVD_pCMs_only2CTa	NoPrepr	SVD	2126	PCT-Tx17_D_and_T400	N	Kept components	PCT
Drug	D_and_T400_PCT	PCT	Cell_line.Tx17_D_and_T400	Plate.99	SIRT6	0.8	-0.014999861931178	pearson	1	Ttest_pvalue	Coefficient_of_eigenassay	SVD_pCMs_only2CTa	NoPrepr	SVD	12898	PCT-Tx17_D_and_T400	N	Kept components	PCT
Drug	D_and_T400_PCT	PCT	Cell_line.Tx17_D_and_T400	Plate.99	SIRT7	0.8	-0.00584288436684146	pearson	1	Ttest_pvalue	Coefficient_of_eigenassay	SVD_pCMs_only2CTa	NoPrepr	SVD	14185	PCT-Tx17_D_and_T400	N	Kept components	PCT
Drug	D_and_T400_PCT	PCT	Cell_line.Tx17_D_and_T400	Plate.99	SIVA1	0.8	-0.0246965579452004	pearson	1	Ttest_pvalue	Coefficient_of_eigenassay	SVD_pCMs_only2CTa	NoPrepr	SVD	11646	PCT-Tx17_D_and_T400	N	Kept components	PCT
Drug	D_and_T400_PCT	PCT	Cell_line.Tx17_D_and_T400	Plate.99	SIX1	0.8	-0.0546720433268996	pearson	1	Ttest_pvalue	Coefficient_of_eigenassay	SVD_pCMs_only2CTa	NoPrepr	SVD	8286	PCT-Tx17_D_and_T400	N	Kept components	PCT
Drug	D_and_T400_PCT	PCT	Cell_line.Tx17_D_and_T400	Plate.99	SIX2	0.8	0.0616686350986152	pearson	1	Ttest_pvalue	Coefficient_of_eigenassay	SVD_pCMs_only2CTa	NoPrepr	SVD	7661	PCT-Tx17_D_and_T400	N	Kept components	PCT
Drug	D_and_T400_PCT	PCT	Cell_line.Tx17_D_and_T400	Plate.99	SIX3	0.8	0.0243182660223419	pearson	1	Ttest_pvalue	Coefficient_of_eigenassay	SVD_pCMs_only2CTa	NoPrepr	SVD	11703	PCT-Tx17_D_and_T400	N	Kept components	PCT
Drug	D_and_T400_PCT	PCT	Cell_line.Tx17_D_and_T400	Plate.99	SIX4	0.8	-0.043986026990424	pearson	1	Ttest_pvalue	Coefficient_of_eigenassay	SVD_pCMs_only2CTa	NoPrepr	SVD	9395	PCT-Tx17_D_and_T400	N	Kept components	PCT
Drug	D_and_T400_PCT	PCT	Cell_line.Tx17_D_and_T400	Plate.99	SIX5	0.8	0.0605539774605485	pearson	1	Ttest_pvalue	Coefficient_of_eigenassay	SVD_pCMs_only2CTa	NoPrepr	SVD	7750	PCT-Tx17_D_and_T400	N	Kept components	PCT
Drug	D_and_T400_PCT	PCT	Cell_line.Tx17_D_and_T400	Plate.99	SIX6	0.8	0.0809711706875802	pearson	1	Ttest_pvalue	Coefficient_of_eigenassay	SVD_pCMs_only2CTa	NoPrepr	SVD	6071	PCT-Tx17_D_and_T400	N	Kept components	PCT
Drug	D_and_T400_PCT	PCT	Cell_line.Tx17_D_and_T400	Plate.99	SKA2	0.8	0.160325150845973	pearson	1	Ttest_pvalue	Coefficient_of_eigenassay	SVD_pCMs_only2CTa	NoPrepr	SVD	2168	PCT-Tx17_D_and_T400	N	Kept components	PCT
Drug	D_and_T400_PCT	PCT	Cell_line.Tx17_D_and_T400	Plate.99	SKA3	0.8	0.294899735016964	pearson	1	Ttest_pvalue	Coefficient_of_eigenassay	SVD_pCMs_only2CTa	NoPrepr	SVD	490	PCT-Tx17_D_and_T400	N	Kept components	PCT
Drug	D_and_T400_PCT	PCT	Cell_line.Tx17_D_and_T400	Plate.99	SKAP1	0.8	0.01071070167124	pearson	1	Ttest_pvalue	Coefficient_of_eigenassay	SVD_pCMs_only2CTa	NoPrepr	SVD	13472	PCT-Tx17_D_and_T400	N	Kept components	PCT
Drug	D_and_T400_PCT	PCT	Cell_line.Tx17_D_and_T400	Plate.99	SKAP2	0.8	0.0747971428203299	pearson	1	Ttest_pvalue	Coefficient_of_eigenassay	SVD_pCMs_only2CTa	NoPrepr	SVD	6539	PCT-Tx17_D_and_T400	N	Kept components	PCT
Drug	D_and_T400_PCT	PCT	Cell_line.Tx17_D_and_T400	Plate.99	SKI	0.8	-0.052862916998459	pearson	1	Ttest_pvalue	Coefficient_of_eigenassay	SVD_pCMs_only2CTa	NoPrepr	SVD	8478	PCT-Tx17_D_and_T400	N	Kept components	PCT
Drug	D_and_T400_PCT	PCT	Cell_line.Tx17_D_and_T400	Plate.99	SKIDA1	0.8	0.0625323780948222	pearson	1	Ttest_pvalue	Coefficient_of_eigenassay	SVD_pCMs_only2CTa	NoPrepr	SVD	7582	PCT-Tx17_D_and_T400	N	Kept components	PCT
Drug	D_and_T400_PCT	PCT	Cell_line.Tx17_D_and_T400	Plate.99	SKIL	0.8	-0.070532723360541	pearson	1	Ttest_pvalue	Coefficient_of_eigenassay	SVD_pCMs_only2CTa	NoPrepr	SVD	6877	PCT-Tx17_D_and_T400	N	Kept components	PCT
Drug	D_and_T400_PCT	PCT	Cell_line.Tx17_D_and_T400	Plate.99	SKOR1	0.8	0.161192626586063	pearson	1	Ttest_pvalue	Coefficient_of_eigenassay	SVD_pCMs_only2CTa	NoPrepr	SVD	2150	PCT-Tx17_D_and_T400	N	Kept components	PCT
Drug	D_and_T400_PCT	PCT	Cell_line.Tx17_D_and_T400	Plate.99	SKP1	0.8	0.0504182942761616	pearson	1	Ttest_pvalue	Coefficient_of_eigenassay	SVD_pCMs_only2CTa	NoPrepr	SVD	8736	PCT-Tx17_D_and_T400	N	Kept components	PCT
Drug	D_and_T400_PCT	PCT	Cell_line.Tx17_D_and_T400	Plate.99	SKP2	0.8	-0.000937819615040711	pearson	1	Ttest_pvalue	Coefficient_of_eigenassay	SVD_pCMs_only2CTa	NoPrepr	SVD	15094	PCT-Tx17_D_and_T400	N	Kept components	PCT
Drug	D_and_T400_PCT	PCT	Cell_line.Tx17_D_and_T400	Plate.99	SLA	0.8	-0.00248059024213568	pearson	1	Ttest_pvalue	Coefficient_of_eigenassay	SVD_pCMs_only2CTa	NoPrepr	SVD	14747	PCT-Tx17_D_and_T400	N	Kept components	PCT
Drug	D_and_T400_PCT	PCT	Cell_line.Tx17_D_and_T400	Plate.99	SLA2	0.8	-0.0500124766218665	pearson	1	Ttest_pvalue	Coefficient_of_eigenassay	SVD_pCMs_only2CTa	NoPrepr	SVD	8770	PCT-Tx17_D_and_T400	N	Kept components	PCT
Drug	D_and_T400_PCT	PCT	Cell_line.Tx17_D_and_T400	Plate.99	SLAIN1	0.8	0.0855292303603007	pearson	1	Ttest_pvalue	Coefficient_of_eigenassay	SVD_pCMs_only2CTa	NoPrepr	SVD	5739	PCT-Tx17_D_and_T400	N	Kept components	PCT
Drug	D_and_T400_PCT	PCT	Cell_line.Tx17_D_and_T400	Plate.99	SLAIN2	0.8	-0.0239849507661866	pearson	1	Ttest_pvalue	Coefficient_of_eigenassay	SVD_pCMs_only2CTa	NoPrepr	SVD	11738	PCT-Tx17_D_and_T400	N	Kept components	PCT
Drug	D_and_T400_PCT	PCT	Cell_line.Tx17_D_and_T400	Plate.99	SLAMF9	0.8	0.0233134909681552	pearson	1	Ttest_pvalue	Coefficient_of_eigenassay	SVD_pCMs_only2CTa	NoPrepr	SVD	11820	PCT-Tx17_D_and_T400	N	Kept components	PCT
Drug	D_and_T400_PCT	PCT	Cell_line.Tx17_D_and_T400	Plate.99	SLBP	0.8	0.0059133363215667	pearson	1	Ttest_pvalue	Coefficient_of_eigenassay	SVD_pCMs_only2CTa	NoPrepr	SVD	14167	PCT-Tx17_D_and_T400	N	Kept components	PCT
Drug	D_and_T400_PCT	PCT	Cell_line.Tx17_D_and_T400	Plate.99	SLC10A1	0.8	0.056074292148863	pearson	1	Ttest_pvalue	Coefficient_of_eigenassay	SVD_pCMs_only2CTa	NoPrepr	SVD	8154	PCT-Tx17_D_and_T400	N	Kept components	PCT
Drug	D_and_T400_PCT	PCT	Cell_line.Tx17_D_and_T400	Plate.99	SLC10A3	0.8	-0.0271915278705086	pearson	1	Ttest_pvalue	Coefficient_of_eigenassay	SVD_pCMs_only2CTa	NoPrepr	SVD	11336	PCT-Tx17_D_and_T400	N	Kept components	PCT
Drug	D_and_T400_PCT	PCT	Cell_line.Tx17_D_and_T400	Plate.99	SLC10A4	0.8	0.0350620287416667	pearson	1	Ttest_pvalue	Coefficient_of_eigenassay	SVD_pCMs_only2CTa	NoPrepr	SVD	10387	PCT-Tx17_D_and_T400	N	Kept components	PCT
Drug	D_and_T400_PCT	PCT	Cell_line.Tx17_D_and_T400	Plate.99	SLC10A5	0.8	-0.0698337972546089	pearson	1	Ttest_pvalue	Coefficient_of_eigenassay	SVD_pCMs_only2CTa	NoPrepr	SVD	6929	PCT-Tx17_D_and_T400	N	Kept components	PCT
Drug	D_and_T400_PCT	PCT	Cell_line.Tx17_D_and_T400	Plate.99	SLC10A7	0.8	0.00788138701862189	pearson	1	Ttest_pvalue	Coefficient_of_eigenassay	SVD_pCMs_only2CTa	NoPrepr	SVD	13870	PCT-Tx17_D_and_T400	N	Kept components	PCT
Drug	D_and_T400_PCT	PCT	Cell_line.Tx17_D_and_T400	Plate.99	SLC11A1	0.8	-0.136010057751881	pearson	1	Ttest_pvalue	Coefficient_of_eigenassay	SVD_pCMs_only2CTa	NoPrepr	SVD	2985	PCT-Tx17_D_and_T400	N	Kept components	PCT
Drug	D_and_T400_PCT	PCT	Cell_line.Tx17_D_and_T400	Plate.99	SLC11A2	0.8	0.0831341246827836	pearson	1	Ttest_pvalue	Coefficient_of_eigenassay	SVD_pCMs_only2CTa	NoPrepr	SVD	5906	PCT-Tx17_D_and_T400	N	Kept components	PCT
Drug	D_and_T400_PCT	PCT	Cell_line.Tx17_D_and_T400	Plate.99	SLC12A1	0.8	0.0719889833686884	pearson	1	Ttest_pvalue	Coefficient_of_eigenassay	SVD_pCMs_only2CTa	NoPrepr	SVD	6757	PCT-Tx17_D_and_T400	N	Kept components	PCT
Drug	D_and_T400_PCT	PCT	Cell_line.Tx17_D_and_T400	Plate.99	SLC12A2	0.8	0.162978245034202	pearson	1	Ttest_pvalue	Coefficient_of_eigenassay	SVD_pCMs_only2CTa	NoPrepr	SVD	2106	PCT-Tx17_D_and_T400	N	Kept components	PCT
Drug	D_and_T400_PCT	PCT	Cell_line.Tx17_D_and_T400	Plate.99	SLC12A3	0.8	0.030687468893981	pearson	1	Ttest_pvalue	Coefficient_of_eigenassay	SVD_pCMs_only2CTa	NoPrepr	SVD	10918	PCT-Tx17_D_and_T400	N	Kept components	PCT
Drug	D_and_T400_PCT	PCT	Cell_line.Tx17_D_and_T400	Plate.99	SLC12A4	0.8	0.0235624054227975	pearson	1	Ttest_pvalue	Coefficient_of_eigenassay	SVD_pCMs_only2CTa	NoPrepr	SVD	11786	PCT-Tx17_D_and_T400	N	Kept components	PCT
Drug	D_and_T400_PCT	PCT	Cell_line.Tx17_D_and_T400	Plate.99	SLC12A5	0.8	0.0510021878242606	pearson	1	Ttest_pvalue	Coefficient_of_eigenassay	SVD_pCMs_only2CTa	NoPrepr	SVD	8669	PCT-Tx17_D_and_T400	N	Kept components	PCT
Drug	D_and_T400_PCT	PCT	Cell_line.Tx17_D_and_T400	Plate.99	SLC12A6	0.8	0.081313723708493	pearson	1	Ttest_pvalue	Coefficient_of_eigenassay	SVD_pCMs_only2CTa	NoPrepr	SVD	6050	PCT-Tx17_D_and_T400	N	Kept components	PCT
Drug	D_and_T400_PCT	PCT	Cell_line.Tx17_D_and_T400	Plate.99	SLC12A7	0.8	0.0829583155762338	pearson	1	Ttest_pvalue	Coefficient_of_eigenassay	SVD_pCMs_only2CTa	NoPrepr	SVD	5920	PCT-Tx17_D_and_T400	N	Kept components	PCT
Drug	D_and_T400_PCT	PCT	Cell_line.Tx17_D_and_T400	Plate.99	SLC12A8	0.8	-0.0246144558176094	pearson	1	Ttest_pvalue	Coefficient_of_eigenassay	SVD_pCMs_only2CTa	NoPrepr	SVD	11661	PCT-Tx17_D_and_T400	N	Kept components	PCT
Drug	D_and_T400_PCT	PCT	Cell_line.Tx17_D_and_T400	Plate.99	SLC12A9	0.8	-0.0895490957295689	pearson	1	Ttest_pvalue	Coefficient_of_eigenassay	SVD_pCMs_only2CTa	NoPrepr	SVD	5480	PCT-Tx17_D_and_T400	N	Kept components	PCT
Drug	D_and_T400_PCT	PCT	Cell_line.Tx17_D_and_T400	Plate.99	SLC13A3	0.8	-0.100045663173158	pearson	1	Ttest_pvalue	Coefficient_of_eigenassay	SVD_pCMs_only2CTa	NoPrepr	SVD	4792	PCT-Tx17_D_and_T400	N	Kept components	PCT
Drug	D_and_T400_PCT	PCT	Cell_line.Tx17_D_and_T400	Plate.99	SLC13A4	0.8	0.0162333477881748	pearson	1	Ttest_pvalue	Coefficient_of_eigenassay	SVD_pCMs_only2CTa	NoPrepr	SVD	12734	PCT-Tx17_D_and_T400	N	Kept components	PCT
Drug	D_and_T400_PCT	PCT	Cell_line.Tx17_D_and_T400	Plate.99	SLC13A5	0.8	-7.39626864135268e-05	pearson	1	Ttest_pvalue	Coefficient_of_eigenassay	SVD_pCMs_only2CTa	NoPrepr	SVD	15303	PCT-Tx17_D_and_T400	N	Kept components	PCT
Drug	D_and_T400_PCT	PCT	Cell_line.Tx17_D_and_T400	Plate.99	SLC14A1	0.8	-0.0872451644619507	pearson	1	Ttest_pvalue	Coefficient_of_eigenassay	SVD_pCMs_only2CTa	NoPrepr	SVD	5635	PCT-Tx17_D_and_T400	N	Kept components	PCT
Drug	D_and_T400_PCT	PCT	Cell_line.Tx17_D_and_T400	Plate.99	SLC15A2	0.8	-0.00016680810184435	pearson	1	Ttest_pvalue	Coefficient_of_eigenassay	SVD_pCMs_only2CTa	NoPrepr	SVD	15282	PCT-Tx17_D_and_T400	N	Kept components	PCT
Drug	D_and_T400_PCT	PCT	Cell_line.Tx17_D_and_T400	Plate.99	SLC15A3	0.8	-0.0276994615095208	pearson	1	Ttest_pvalue	Coefficient_of_eigenassay	SVD_pCMs_only2CTa	NoPrepr	SVD	11275	PCT-Tx17_D_and_T400	N	Kept components	PCT
Drug	D_and_T400_PCT	PCT	Cell_line.Tx17_D_and_T400	Plate.99	SLC15A4	0.8	0.00314454737478386	pearson	1	Ttest_pvalue	Coefficient_of_eigenassay	SVD_pCMs_only2CTa	NoPrepr	SVD	14609	PCT-Tx17_D_and_T400	N	Kept components	PCT
Drug	D_and_T400_PCT	PCT	Cell_line.Tx17_D_and_T400	Plate.99	SLC16A1	0.8	-0.0964392754568177	pearson	1	Ttest_pvalue	Coefficient_of_eigenassay	SVD_pCMs_only2CTa	NoPrepr	SVD	5012	PCT-Tx17_D_and_T400	N	Kept components	PCT
Drug	D_and_T400_PCT	PCT	Cell_line.Tx17_D_and_T400	Plate.99	SLC16A10	0.8	0.0727212365304949	pearson	1	Ttest_pvalue	Coefficient_of_eigenassay	SVD_pCMs_only2CTa	NoPrepr	SVD	6701	PCT-Tx17_D_and_T400	N	Kept components	PCT
Drug	D_and_T400_PCT	PCT	Cell_line.Tx17_D_and_T400	Plate.99	SLC16A11	0.8	0.127280188158255	pearson	1	Ttest_pvalue	Coefficient_of_eigenassay	SVD_pCMs_only2CTa	NoPrepr	SVD	3350	PCT-Tx17_D_and_T400	N	Kept components	PCT
Drug	D_and_T400_PCT	PCT	Cell_line.Tx17_D_and_T400	Plate.99	SLC16A12	0.8	0.0343881650321873	pearson	1	Ttest_pvalue	Coefficient_of_eigenassay	SVD_pCMs_only2CTa	NoPrepr	SVD	10463	PCT-Tx17_D_and_T400	N	Kept components	PCT
Drug	D_and_T400_PCT	PCT	Cell_line.Tx17_D_and_T400	Plate.99	SLC16A13	0.8	0.171327659793353	pearson	1	Ttest_pvalue	Coefficient_of_eigenassay	SVD_pCMs_only2CTa	NoPrepr	SVD	1876	PCT-Tx17_D_and_T400	N	Kept components	PCT
Drug	D_and_T400_PCT	PCT	Cell_line.Tx17_D_and_T400	Plate.99	SLC16A14	0.8	0.0523145920916721	pearson	1	Ttest_pvalue	Coefficient_of_eigenassay	SVD_pCMs_only2CTa	NoPrepr	SVD	8540	PCT-Tx17_D_and_T400	N	Kept components	PCT
Drug	D_and_T400_PCT	PCT	Cell_line.Tx17_D_and_T400	Plate.99	SLC16A2	0.8	0.069401376009014	pearson	1	Ttest_pvalue	Coefficient_of_eigenassay	SVD_pCMs_only2CTa	NoPrepr	SVD	6975	PCT-Tx17_D_and_T400	N	Kept components	PCT
Drug	D_and_T400_PCT	PCT	Cell_line.Tx17_D_and_T400	Plate.99	SLC16A3	0.8	0.0935964019030223	pearson	1	Ttest_pvalue	Coefficient_of_eigenassay	SVD_pCMs_only2CTa	NoPrepr	SVD	5187	PCT-Tx17_D_and_T400	N	Kept components	PCT
Drug	D_and_T400_PCT	PCT	Cell_line.Tx17_D_and_T400	Plate.99	SLC16A4	0.8	0.310958237169436	pearson	1	Ttest_pvalue	Coefficient_of_eigenassay	SVD_pCMs_only2CTa	NoPrepr	SVD	411	PCT-Tx17_D_and_T400	N	Kept components	PCT
Drug	D_and_T400_PCT	PCT	Cell_line.Tx17_D_and_T400	Plate.99	SLC16A5	0.8	-0.23631521893982	pearson	1	Ttest_pvalue	Coefficient_of_eigenassay	SVD_pCMs_only2CTa	NoPrepr	SVD	866	PCT-Tx17_D_and_T400	N	Kept components	PCT
Drug	D_and_T400_PCT	PCT	Cell_line.Tx17_D_and_T400	Plate.99	SLC16A6	0.8	-0.0478465042869602	pearson	1	Ttest_pvalue	Coefficient_of_eigenassay	SVD_pCMs_only2CTa	NoPrepr	SVD	8959	PCT-Tx17_D_and_T400	N	Kept components	PCT
Drug	D_and_T400_PCT	PCT	Cell_line.Tx17_D_and_T400	Plate.99	SLC16A7	0.8	0.0174164195334135	pearson	1	Ttest_pvalue	Coefficient_of_eigenassay	SVD_pCMs_only2CTa	NoPrepr	SVD	12588	PCT-Tx17_D_and_T400	N	Kept components	PCT
Drug	D_and_T400_PCT	PCT	Cell_line.Tx17_D_and_T400	Plate.99	SLC16A8	0.8	-0.235291024473937	pearson	1	Ttest_pvalue	Coefficient_of_eigenassay	SVD_pCMs_only2CTa	NoPrepr	SVD	876	PCT-Tx17_D_and_T400	N	Kept components	PCT
Drug	D_and_T400_PCT	PCT	Cell_line.Tx17_D_and_T400	Plate.99	SLC16A9	0.8	0.00652631338233332	pearson	1	Ttest_pvalue	Coefficient_of_eigenassay	SVD_pCMs_only2CTa	NoPrepr	SVD	14072	PCT-Tx17_D_and_T400	N	Kept components	PCT
Drug	D_and_T400_PCT	PCT	Cell_line.Tx17_D_and_T400	Plate.99	SLC17A5	0.8	0.147213352359466	pearson	1	Ttest_pvalue	Coefficient_of_eigenassay	SVD_pCMs_only2CTa	NoPrepr	SVD	2577	PCT-Tx17_D_and_T400	N	Kept components	PCT
Drug	D_and_T400_PCT	PCT	Cell_line.Tx17_D_and_T400	Plate.99	SLC17A6	0.8	-0.00431180666815227	pearson	1	Ttest_pvalue	Coefficient_of_eigenassay	SVD_pCMs_only2CTa	NoPrepr	SVD	14419	PCT-Tx17_D_and_T400	N	Kept components	PCT
Drug	D_and_T400_PCT	PCT	Cell_line.Tx17_D_and_T400	Plate.99	SLC17A7	0.8	0.00130080555308706	pearson	1	Ttest_pvalue	Coefficient_of_eigenassay	SVD_pCMs_only2CTa	NoPrepr	SVD	15012	PCT-Tx17_D_and_T400	N	Kept components	PCT
Drug	D_and_T400_PCT	PCT	Cell_line.Tx17_D_and_T400	Plate.99	SLC17A8	0.8	-0.169810582909099	pearson	1	Ttest_pvalue	Coefficient_of_eigenassay	SVD_pCMs_only2CTa	NoPrepr	SVD	1915	PCT-Tx17_D_and_T400	N	Kept components	PCT
Drug	D_and_T400_PCT	PCT	Cell_line.Tx17_D_and_T400	Plate.99	SLC17A9	0.8	0.00134106830105457	pearson	1	Ttest_pvalue	Coefficient_of_eigenassay	SVD_pCMs_only2CTa	NoPrepr	SVD	15001	PCT-Tx17_D_and_T400	N	Kept components	PCT
Drug	D_and_T400_PCT	PCT	Cell_line.Tx17_D_and_T400	Plate.99	SLC18A1	0.8	0.238715267204175	pearson	1	Ttest_pvalue	Coefficient_of_eigenassay	SVD_pCMs_only2CTa	NoPrepr	SVD	843	PCT-Tx17_D_and_T400	N	Kept components	PCT
Drug	D_and_T400_PCT	PCT	Cell_line.Tx17_D_and_T400	Plate.99	SLC18A2	0.8	-0.085391641727912	pearson	1	Ttest_pvalue	Coefficient_of_eigenassay	SVD_pCMs_only2CTa	NoPrepr	SVD	5748	PCT-Tx17_D_and_T400	N	Kept components	PCT
Drug	D_and_T400_PCT	PCT	Cell_line.Tx17_D_and_T400	Plate.99	SLC18A3	0.8	0.28586970841916	pearson	1	Ttest_pvalue	Coefficient_of_eigenassay	SVD_pCMs_only2CTa	NoPrepr	SVD	529	PCT-Tx17_D_and_T400	N	Kept components	PCT
Drug	D_and_T400_PCT	PCT	Cell_line.Tx17_D_and_T400	Plate.99	SLC18B1	0.8	0.0252365851801485	pearson	1	Ttest_pvalue	Coefficient_of_eigenassay	SVD_pCMs_only2CTa	NoPrepr	SVD	11579	PCT-Tx17_D_and_T400	N	Kept components	PCT
Drug	D_and_T400_PCT	PCT	Cell_line.Tx17_D_and_T400	Plate.99	SLC19A1	0.8	0.0344778156157655	pearson	1	Ttest_pvalue	Coefficient_of_eigenassay	SVD_pCMs_only2CTa	NoPrepr	SVD	10457	PCT-Tx17_D_and_T400	N	Kept components	PCT
Drug	D_and_T400_PCT	PCT	Cell_line.Tx17_D_and_T400	Plate.99	SLC19A2	0.8	-0.0863039574027407	pearson	1	Ttest_pvalue	Coefficient_of_eigenassay	SVD_pCMs_only2CTa	NoPrepr	SVD	5693	PCT-Tx17_D_and_T400	N	Kept components	PCT
Drug	D_and_T400_PCT	PCT	Cell_line.Tx17_D_and_T400	Plate.99	SLC19A3	0.8	-0.0124671407348088	pearson	1	Ttest_pvalue	Coefficient_of_eigenassay	SVD_pCMs_only2CTa	NoPrepr	SVD	13214	PCT-Tx17_D_and_T400	N	Kept components	PCT
Drug	D_and_T400_PCT	PCT	Cell_line.Tx17_D_and_T400	Plate.99	SLC1A1	0.8	-0.0740594158530344	pearson	1	Ttest_pvalue	Coefficient_of_eigenassay	SVD_pCMs_only2CTa	NoPrepr	SVD	6587	PCT-Tx17_D_and_T400	N	Kept components	PCT
Drug	D_and_T400_PCT	PCT	Cell_line.Tx17_D_and_T400	Plate.99	SLC1A2	0.8	0.0763196279090329	pearson	1	Ttest_pvalue	Coefficient_of_eigenassay	SVD_pCMs_only2CTa	NoPrepr	SVD	6424	PCT-Tx17_D_and_T400	N	Kept components	PCT
Drug	D_and_T400_PCT	PCT	Cell_line.Tx17_D_and_T400	Plate.99	SLC1A3	0.8	0.258263797906539	pearson	1	Ttest_pvalue	Coefficient_of_eigenassay	SVD_pCMs_only2CTa	NoPrepr	SVD	694	PCT-Tx17_D_and_T400	N	Kept components	PCT
Drug	D_and_T400_PCT	PCT	Cell_line.Tx17_D_and_T400	Plate.99	SLC1A4	0.8	-0.0205638256358889	pearson	1	Ttest_pvalue	Coefficient_of_eigenassay	SVD_pCMs_only2CTa	NoPrepr	SVD	12144	PCT-Tx17_D_and_T400	N	Kept components	PCT
Drug	D_and_T400_PCT	PCT	Cell_line.Tx17_D_and_T400	Plate.99	SLC1A5	0.8	0.159815246859191	pearson	1	Ttest_pvalue	Coefficient_of_eigenassay	SVD_pCMs_only2CTa	NoPrepr	SVD	2187	PCT-Tx17_D_and_T400	N	Kept components	PCT
Drug	D_and_T400_PCT	PCT	Cell_line.Tx17_D_and_T400	Plate.99	SLC1A6	0.8	0.00606789478091278	pearson	1	Ttest_pvalue	Coefficient_of_eigenassay	SVD_pCMs_only2CTa	NoPrepr	SVD	14137	PCT-Tx17_D_and_T400	N	Kept components	PCT
Drug	D_and_T400_PCT	PCT	Cell_line.Tx17_D_and_T400	Plate.99	SLC1A7	0.8	-0.00367786024855442	pearson	1	Ttest_pvalue	Coefficient_of_eigenassay	SVD_pCMs_only2CTa	NoPrepr	SVD	14521	PCT-Tx17_D_and_T400	N	Kept components	PCT
Drug	D_and_T400_PCT	PCT	Cell_line.Tx17_D_and_T400	Plate.99	SLC20A1	0.8	0.166318941111099	pearson	1	Ttest_pvalue	Coefficient_of_eigenassay	SVD_pCMs_only2CTa	NoPrepr	SVD	2008	PCT-Tx17_D_and_T400	N	Kept components	PCT
Drug	D_and_T400_PCT	PCT	Cell_line.Tx17_D_and_T400	Plate.99	SLC20A2	0.8	0.0978602879394661	pearson	1	Ttest_pvalue	Coefficient_of_eigenassay	SVD_pCMs_only2CTa	NoPrepr	SVD	4927	PCT-Tx17_D_and_T400	N	Kept components	PCT
Drug	D_and_T400_PCT	PCT	Cell_line.Tx17_D_and_T400	Plate.99	SLC22A1	0.8	0.00015023327668961	pearson	1	Ttest_pvalue	Coefficient_of_eigenassay	SVD_pCMs_only2CTa	NoPrepr	SVD	15286	PCT-Tx17_D_and_T400	N	Kept components	PCT
Drug	D_and_T400_PCT	PCT	Cell_line.Tx17_D_and_T400	Plate.99	SLC22A13	0.8	0.0060022459901658	pearson	1	Ttest_pvalue	Coefficient_of_eigenassay	SVD_pCMs_only2CTa	NoPrepr	SVD	14150	PCT-Tx17_D_and_T400	N	Kept components	PCT
Drug	D_and_T400_PCT	PCT	Cell_line.Tx17_D_and_T400	Plate.99	SLC22A14	0.8	-0.00749434362248103	pearson	1	Ttest_pvalue	Coefficient_of_eigenassay	SVD_pCMs_only2CTa	NoPrepr	SVD	13928	PCT-Tx17_D_and_T400	N	Kept components	PCT
Drug	D_and_T400_PCT	PCT	Cell_line.Tx17_D_and_T400	Plate.99	SLC22A15	0.8	-0.0796183741889778	pearson	1	Ttest_pvalue	Coefficient_of_eigenassay	SVD_pCMs_only2CTa	NoPrepr	SVD	6182	PCT-Tx17_D_and_T400	N	Kept components	PCT
Drug	D_and_T400_PCT	PCT	Cell_line.Tx17_D_and_T400	Plate.99	SLC22A17	0.8	0.0641051320246518	pearson	1	Ttest_pvalue	Coefficient_of_eigenassay	SVD_pCMs_only2CTa	NoPrepr	SVD	7448	PCT-Tx17_D_and_T400	N	Kept components	PCT
Drug	D_and_T400_PCT	PCT	Cell_line.Tx17_D_and_T400	Plate.99	SLC22A18	0.8	0.0212809011915208	pearson	1	Ttest_pvalue	Coefficient_of_eigenassay	SVD_pCMs_only2CTa	NoPrepr	SVD	12042	PCT-Tx17_D_and_T400	N	Kept components	PCT
Drug	D_and_T400_PCT	PCT	Cell_line.Tx17_D_and_T400	Plate.99	SLC22A18AS	0.8	0.00048385019998689	pearson	1	Ttest_pvalue	Coefficient_of_eigenassay	SVD_pCMs_only2CTa	NoPrepr	SVD	15212	PCT-Tx17_D_and_T400	N	Kept components	PCT
Drug	D_and_T400_PCT	PCT	Cell_line.Tx17_D_and_T400	Plate.99	SLC22A20P	0.8	-0.0407111699867839	pearson	1	Ttest_pvalue	Coefficient_of_eigenassay	SVD_pCMs_only2CTa	NoPrepr	SVD	9764	PCT-Tx17_D_and_T400	N	Kept components	PCT
Drug	D_and_T400_PCT	PCT	Cell_line.Tx17_D_and_T400	Plate.99	SLC22A23	0.8	0.00692702061936583	pearson	1	Ttest_pvalue	Coefficient_of_eigenassay	SVD_pCMs_only2CTa	NoPrepr	SVD	14012	PCT-Tx17_D_and_T400	N	Kept components	PCT
Drug	D_and_T400_PCT	PCT	Cell_line.Tx17_D_and_T400	Plate.99	SLC22A3	0.8	-0.0556283161016431	pearson	1	Ttest_pvalue	Coefficient_of_eigenassay	SVD_pCMs_only2CTa	NoPrepr	SVD	8194	PCT-Tx17_D_and_T400	N	Kept components	PCT
Drug	D_and_T400_PCT	PCT	Cell_line.Tx17_D_and_T400	Plate.99	SLC22A31	0.8	-0.0950293697912821	pearson	1	Ttest_pvalue	Coefficient_of_eigenassay	SVD_pCMs_only2CTa	NoPrepr	SVD	5101	PCT-Tx17_D_and_T400	N	Kept components	PCT
Drug	D_and_T400_PCT	PCT	Cell_line.Tx17_D_and_T400	Plate.99	SLC22A4	0.8	-0.0142242627592273	pearson	1	Ttest_pvalue	Coefficient_of_eigenassay	SVD_pCMs_only2CTa	NoPrepr	SVD	12992	PCT-Tx17_D_and_T400	N	Kept components	PCT
Drug	D_and_T400_PCT	PCT	Cell_line.Tx17_D_and_T400	Plate.99	SLC22A5	0.8	-0.135849774603987	pearson	1	Ttest_pvalue	Coefficient_of_eigenassay	SVD_pCMs_only2CTa	NoPrepr	SVD	2991	PCT-Tx17_D_and_T400	N	Kept components	PCT
Drug	D_and_T400_PCT	PCT	Cell_line.Tx17_D_and_T400	Plate.99	SLC22A6	0.8	0.00123761575339504	pearson	1	Ttest_pvalue	Coefficient_of_eigenassay	SVD_pCMs_only2CTa	NoPrepr	SVD	15028	PCT-Tx17_D_and_T400	N	Kept components	PCT
Drug	D_and_T400_PCT	PCT	Cell_line.Tx17_D_and_T400	Plate.99	SLC23A1	0.8	-0.0810554988110846	pearson	1	Ttest_pvalue	Coefficient_of_eigenassay	SVD_pCMs_only2CTa	NoPrepr	SVD	6066	PCT-Tx17_D_and_T400	N	Kept components	PCT
Drug	D_and_T400_PCT	PCT	Cell_line.Tx17_D_and_T400	Plate.99	SLC23A2	0.8	-0.0169532774282395	pearson	1	Ttest_pvalue	Coefficient_of_eigenassay	SVD_pCMs_only2CTa	NoPrepr	SVD	12642	PCT-Tx17_D_and_T400	N	Kept components	PCT
Drug	D_and_T400_PCT	PCT	Cell_line.Tx17_D_and_T400	Plate.99	SLC23A3	0.8	-0.0633505333885008	pearson	1	Ttest_pvalue	Coefficient_of_eigenassay	SVD_pCMs_only2CTa	NoPrepr	SVD	7503	PCT-Tx17_D_and_T400	N	Kept components	PCT
Drug	D_and_T400_PCT	PCT	Cell_line.Tx17_D_and_T400	Plate.99	SLC24A1	0.8	0.0675982439341672	pearson	1	Ttest_pvalue	Coefficient_of_eigenassay	SVD_pCMs_only2CTa	NoPrepr	SVD	7156	PCT-Tx17_D_and_T400	N	Kept components	PCT
Drug	D_and_T400_PCT	PCT	Cell_line.Tx17_D_and_T400	Plate.99	SLC24A2	0.8	0.00249367931427321	pearson	1	Ttest_pvalue	Coefficient_of_eigenassay	SVD_pCMs_only2CTa	NoPrepr	SVD	14745	PCT-Tx17_D_and_T400	N	Kept components	PCT
Drug	D_and_T400_PCT	PCT	Cell_line.Tx17_D_and_T400	Plate.99	SLC24A3	0.8	0.0463901292536559	pearson	1	Ttest_pvalue	Coefficient_of_eigenassay	SVD_pCMs_only2CTa	NoPrepr	SVD	9127	PCT-Tx17_D_and_T400	N	Kept components	PCT
Drug	D_and_T400_PCT	PCT	Cell_line.Tx17_D_and_T400	Plate.99	SLC25A1	0.8	0.177702134073829	pearson	1	Ttest_pvalue	Coefficient_of_eigenassay	SVD_pCMs_only2CTa	NoPrepr	SVD	1739	PCT-Tx17_D_and_T400	N	Kept components	PCT
Drug	D_and_T400_PCT	PCT	Cell_line.Tx17_D_and_T400	Plate.99	SLC25A10	0.8	0.0294653276055829	pearson	1	Ttest_pvalue	Coefficient_of_eigenassay	SVD_pCMs_only2CTa	NoPrepr	SVD	11062	PCT-Tx17_D_and_T400	N	Kept components	PCT
Drug	D_and_T400_PCT	PCT	Cell_line.Tx17_D_and_T400	Plate.99	SLC25A11	0.8	0.117029874609115	pearson	1	Ttest_pvalue	Coefficient_of_eigenassay	SVD_pCMs_only2CTa	NoPrepr	SVD	3835	PCT-Tx17_D_and_T400	N	Kept components	PCT
Drug	D_and_T400_PCT	PCT	Cell_line.Tx17_D_and_T400	Plate.99	SLC25A12	0.8	-0.00704204936876031	pearson	1	Ttest_pvalue	Coefficient_of_eigenassay	SVD_pCMs_only2CTa	NoPrepr	SVD	13990	PCT-Tx17_D_and_T400	N	Kept components	PCT
Drug	D_and_T400_PCT	PCT	Cell_line.Tx17_D_and_T400	Plate.99	SLC25A13	0.8	-0.0899152785141941	pearson	1	Ttest_pvalue	Coefficient_of_eigenassay	SVD_pCMs_only2CTa	NoPrepr	SVD	5458	PCT-Tx17_D_and_T400	N	Kept components	PCT
Drug	D_and_T400_PCT	PCT	Cell_line.Tx17_D_and_T400	Plate.99	SLC25A14	0.8	0.0182253978380516	pearson	1	Ttest_pvalue	Coefficient_of_eigenassay	SVD_pCMs_only2CTa	NoPrepr	SVD	12463	PCT-Tx17_D_and_T400	N	Kept components	PCT
Drug	D_and_T400_PCT	PCT	Cell_line.Tx17_D_and_T400	Plate.99	SLC25A15	0.8	0.0638278375407536	pearson	1	Ttest_pvalue	Coefficient_of_eigenassay	SVD_pCMs_only2CTa	NoPrepr	SVD	7465	PCT-Tx17_D_and_T400	N	Kept components	PCT
Drug	D_and_T400_PCT	PCT	Cell_line.Tx17_D_and_T400	Plate.99	SLC25A16	0.8	0.0980927885655471	pearson	1	Ttest_pvalue	Coefficient_of_eigenassay	SVD_pCMs_only2CTa	NoPrepr	SVD	4909	PCT-Tx17_D_and_T400	N	Kept components	PCT
Drug	D_and_T400_PCT	PCT	Cell_line.Tx17_D_and_T400	Plate.99	SLC25A17	0.8	0.0400420962065246	pearson	1	Ttest_pvalue	Coefficient_of_eigenassay	SVD_pCMs_only2CTa	NoPrepr	SVD	9833	PCT-Tx17_D_and_T400	N	Kept components	PCT
Drug	D_and_T400_PCT	PCT	Cell_line.Tx17_D_and_T400	Plate.99	SLC25A18	0.8	0.0540346599509584	pearson	1	Ttest_pvalue	Coefficient_of_eigenassay	SVD_pCMs_only2CTa	NoPrepr	SVD	8356	PCT-Tx17_D_and_T400	N	Kept components	PCT
Drug	D_and_T400_PCT	PCT	Cell_line.Tx17_D_and_T400	Plate.99	SLC25A19	0.8	0.0817330991031304	pearson	1	Ttest_pvalue	Coefficient_of_eigenassay	SVD_pCMs_only2CTa	NoPrepr	SVD	6018	PCT-Tx17_D_and_T400	N	Kept components	PCT
Drug	D_and_T400_PCT	PCT	Cell_line.Tx17_D_and_T400	Plate.99	SLC25A2	0.8	0.0403026289374573	pearson	1	Ttest_pvalue	Coefficient_of_eigenassay	SVD_pCMs_only2CTa	NoPrepr	SVD	9807	PCT-Tx17_D_and_T400	N	Kept components	PCT
Drug	D_and_T400_PCT	PCT	Cell_line.Tx17_D_and_T400	Plate.99	SLC25A20	0.8	0.0904577704489135	pearson	1	Ttest_pvalue	Coefficient_of_eigenassay	SVD_pCMs_only2CTa	NoPrepr	SVD	5422	PCT-Tx17_D_and_T400	N	Kept components	PCT
Drug	D_and_T400_PCT	PCT	Cell_line.Tx17_D_and_T400	Plate.99	SLC25A21	0.8	-0.0513957370333297	pearson	1	Ttest_pvalue	Coefficient_of_eigenassay	SVD_pCMs_only2CTa	NoPrepr	SVD	8635	PCT-Tx17_D_and_T400	N	Kept components	PCT
Drug	D_and_T400_PCT	PCT	Cell_line.Tx17_D_and_T400	Plate.99	SLC25A22	0.8	-0.0226561854407346	pearson	1	Ttest_pvalue	Coefficient_of_eigenassay	SVD_pCMs_only2CTa	NoPrepr	SVD	11884	PCT-Tx17_D_and_T400	N	Kept components	PCT
Drug	D_and_T400_PCT	PCT	Cell_line.Tx17_D_and_T400	Plate.99	SLC25A23	0.8	0.0569277966780785	pearson	1	Ttest_pvalue	Coefficient_of_eigenassay	SVD_pCMs_only2CTa	NoPrepr	SVD	8070	PCT-Tx17_D_and_T400	N	Kept components	PCT
Drug	D_and_T400_PCT	PCT	Cell_line.Tx17_D_and_T400	Plate.99	SLC25A24	0.8	-0.117197803479429	pearson	1	Ttest_pvalue	Coefficient_of_eigenassay	SVD_pCMs_only2CTa	NoPrepr	SVD	3827	PCT-Tx17_D_and_T400	N	Kept components	PCT
Drug	D_and_T400_PCT	PCT	Cell_line.Tx17_D_and_T400	Plate.99	SLC25A25	0.8	-0.0947587794791352	pearson	1	Ttest_pvalue	Coefficient_of_eigenassay	SVD_pCMs_only2CTa	NoPrepr	SVD	5114	PCT-Tx17_D_and_T400	N	Kept components	PCT
Drug	D_and_T400_PCT	PCT	Cell_line.Tx17_D_and_T400	Plate.99	SLC25A26	0.8	-0.111435703604589	pearson	1	Ttest_pvalue	Coefficient_of_eigenassay	SVD_pCMs_only2CTa	NoPrepr	SVD	4145	PCT-Tx17_D_and_T400	N	Kept components	PCT
Drug	D_and_T400_PCT	PCT	Cell_line.Tx17_D_and_T400	Plate.99	SLC25A27	0.8	-0.223292570894976	pearson	1	Ttest_pvalue	Coefficient_of_eigenassay	SVD_pCMs_only2CTa	NoPrepr	SVD	996	PCT-Tx17_D_and_T400	N	Kept components	PCT
Drug	D_and_T400_PCT	PCT	Cell_line.Tx17_D_and_T400	Plate.99	SLC25A28	0.8	-0.00207130591178423	pearson	1	Ttest_pvalue	Coefficient_of_eigenassay	SVD_pCMs_only2CTa	NoPrepr	SVD	14837	PCT-Tx17_D_and_T400	N	Kept components	PCT
Drug	D_and_T400_PCT	PCT	Cell_line.Tx17_D_and_T400	Plate.99	SLC25A29	0.8	0.175694946069581	pearson	1	Ttest_pvalue	Coefficient_of_eigenassay	SVD_pCMs_only2CTa	NoPrepr	SVD	1777	PCT-Tx17_D_and_T400	N	Kept components	PCT
Drug	D_and_T400_PCT	PCT	Cell_line.Tx17_D_and_T400	Plate.99	SLC25A3	0.8	-0.00341771174627489	pearson	1	Ttest_pvalue	Coefficient_of_eigenassay	SVD_pCMs_only2CTa	NoPrepr	SVD	14562	PCT-Tx17_D_and_T400	N	Kept components	PCT
Drug	D_and_T400_PCT	PCT	Cell_line.Tx17_D_and_T400	Plate.99	SLC25A30	0.8	-0.0106149530922598	pearson	1	Ttest_pvalue	Coefficient_of_eigenassay	SVD_pCMs_only2CTa	NoPrepr	SVD	13485	PCT-Tx17_D_and_T400	N	Kept components	PCT
Drug	D_and_T400_PCT	PCT	Cell_line.Tx17_D_and_T400	Plate.99	SLC25A32	0.8	0.0590638551482049	pearson	1	Ttest_pvalue	Coefficient_of_eigenassay	SVD_pCMs_only2CTa	NoPrepr	SVD	7881	PCT-Tx17_D_and_T400	N	Kept components	PCT
Drug	D_and_T400_PCT	PCT	Cell_line.Tx17_D_and_T400	Plate.99	SLC25A33	0.8	0.0385747455092456	pearson	1	Ttest_pvalue	Coefficient_of_eigenassay	SVD_pCMs_only2CTa	NoPrepr	SVD	10002	PCT-Tx17_D_and_T400	N	Kept components	PCT
Drug	D_and_T400_PCT	PCT	Cell_line.Tx17_D_and_T400	Plate.99	SLC25A34	0.8	-0.092121056729511	pearson	1	Ttest_pvalue	Coefficient_of_eigenassay	SVD_pCMs_only2CTa	NoPrepr	SVD	5295	PCT-Tx17_D_and_T400	N	Kept components	PCT
Drug	D_and_T400_PCT	PCT	Cell_line.Tx17_D_and_T400	Plate.99	SLC25A35	0.8	-0.028775678388741	pearson	1	Ttest_pvalue	Coefficient_of_eigenassay	SVD_pCMs_only2CTa	NoPrepr	SVD	11140	PCT-Tx17_D_and_T400	N	Kept components	PCT
Drug	D_and_T400_PCT	PCT	Cell_line.Tx17_D_and_T400	Plate.99	SLC25A36	0.8	-0.230885189484105	pearson	1	Ttest_pvalue	Coefficient_of_eigenassay	SVD_pCMs_only2CTa	NoPrepr	SVD	905	PCT-Tx17_D_and_T400	N	Kept components	PCT
Drug	D_and_T400_PCT	PCT	Cell_line.Tx17_D_and_T400	Plate.99	SLC25A37	0.8	-0.059241391769878	pearson	1	Ttest_pvalue	Coefficient_of_eigenassay	SVD_pCMs_only2CTa	NoPrepr	SVD	7864	PCT-Tx17_D_and_T400	N	Kept components	PCT
Drug	D_and_T400_PCT	PCT	Cell_line.Tx17_D_and_T400	Plate.99	SLC25A38	0.8	-0.0170983679653452	pearson	1	Ttest_pvalue	Coefficient_of_eigenassay	SVD_pCMs_only2CTa	NoPrepr	SVD	12626	PCT-Tx17_D_and_T400	N	Kept components	PCT
Drug	D_and_T400_PCT	PCT	Cell_line.Tx17_D_and_T400	Plate.99	SLC25A39	0.8	0.0784162086357663	pearson	1	Ttest_pvalue	Coefficient_of_eigenassay	SVD_pCMs_only2CTa	NoPrepr	SVD	6269	PCT-Tx17_D_and_T400	N	Kept components	PCT
Drug	D_and_T400_PCT	PCT	Cell_line.Tx17_D_and_T400	Plate.99	SLC25A4	0.8	0.0677663156897192	pearson	1	Ttest_pvalue	Coefficient_of_eigenassay	SVD_pCMs_only2CTa	NoPrepr	SVD	7143	PCT-Tx17_D_and_T400	N	Kept components	PCT
Drug	D_and_T400_PCT	PCT	Cell_line.Tx17_D_and_T400	Plate.99	SLC25A40	0.8	0.0196137956349689	pearson	1	Ttest_pvalue	Coefficient_of_eigenassay	SVD_pCMs_only2CTa	NoPrepr	SVD	12281	PCT-Tx17_D_and_T400	N	Kept components	PCT
Drug	D_and_T400_PCT	PCT	Cell_line.Tx17_D_and_T400	Plate.99	SLC25A41	0.8	-0.120663400986694	pearson	1	Ttest_pvalue	Coefficient_of_eigenassay	SVD_pCMs_only2CTa	NoPrepr	SVD	3651	PCT-Tx17_D_and_T400	N	Kept components	PCT
Drug	D_and_T400_PCT	PCT	Cell_line.Tx17_D_and_T400	Plate.99	SLC25A42	0.8	0.05314944027328	pearson	1	Ttest_pvalue	Coefficient_of_eigenassay	SVD_pCMs_only2CTa	NoPrepr	SVD	8443	PCT-Tx17_D_and_T400	N	Kept components	PCT
Drug	D_and_T400_PCT	PCT	Cell_line.Tx17_D_and_T400	Plate.99	SLC25A43	0.8	0.0293762222505276	pearson	1	Ttest_pvalue	Coefficient_of_eigenassay	SVD_pCMs_only2CTa	NoPrepr	SVD	11076	PCT-Tx17_D_and_T400	N	Kept components	PCT
Drug	D_and_T400_PCT	PCT	Cell_line.Tx17_D_and_T400	Plate.99	SLC25A44	0.8	0.0506957031072425	pearson	1	Ttest_pvalue	Coefficient_of_eigenassay	SVD_pCMs_only2CTa	NoPrepr	SVD	8707	PCT-Tx17_D_and_T400	N	Kept components	PCT
Drug	D_and_T400_PCT	PCT	Cell_line.Tx17_D_and_T400	Plate.99	SLC25A45	0.8	-0.104265564320643	pearson	1	Ttest_pvalue	Coefficient_of_eigenassay	SVD_pCMs_only2CTa	NoPrepr	SVD	4559	PCT-Tx17_D_and_T400	N	Kept components	PCT
Drug	D_and_T400_PCT	PCT	Cell_line.Tx17_D_and_T400	Plate.99	SLC25A46	0.8	-0.297745270207081	pearson	1	Ttest_pvalue	Coefficient_of_eigenassay	SVD_pCMs_only2CTa	NoPrepr	SVD	468	PCT-Tx17_D_and_T400	N	Kept components	PCT
Drug	D_and_T400_PCT	PCT	Cell_line.Tx17_D_and_T400	Plate.99	SLC25A5	0.8	0.133851316117694	pearson	1	Ttest_pvalue	Coefficient_of_eigenassay	SVD_pCMs_only2CTa	NoPrepr	SVD	3076	PCT-Tx17_D_and_T400	N	Kept components	PCT
Drug	D_and_T400_PCT	PCT	Cell_line.Tx17_D_and_T400	Plate.99	SLC25A51	0.8	0.119626100902419	pearson	1	Ttest_pvalue	Coefficient_of_eigenassay	SVD_pCMs_only2CTa	NoPrepr	SVD	3702	PCT-Tx17_D_and_T400	N	Kept components	PCT
Drug	D_and_T400_PCT	PCT	Cell_line.Tx17_D_and_T400	Plate.99	SLC25A53	0.8	0.118434891117193	pearson	1	Ttest_pvalue	Coefficient_of_eigenassay	SVD_pCMs_only2CTa	NoPrepr	SVD	3759	PCT-Tx17_D_and_T400	N	Kept components	PCT
Drug	D_and_T400_PCT	PCT	Cell_line.Tx17_D_and_T400	Plate.99	SLC26A1	0.8	-0.0976625726357634	pearson	1	Ttest_pvalue	Coefficient_of_eigenassay	SVD_pCMs_only2CTa	NoPrepr	SVD	4935	PCT-Tx17_D_and_T400	N	Kept components	PCT
Drug	D_and_T400_PCT	PCT	Cell_line.Tx17_D_and_T400	Plate.99	SLC26A10	0.8	0.0611241649042945	pearson	1	Ttest_pvalue	Coefficient_of_eigenassay	SVD_pCMs_only2CTa	NoPrepr	SVD	7695	PCT-Tx17_D_and_T400	N	Kept components	PCT
Drug	D_and_T400_PCT	PCT	Cell_line.Tx17_D_and_T400	Plate.99	SLC26A11	0.8	-0.0309441120727576	pearson	1	Ttest_pvalue	Coefficient_of_eigenassay	SVD_pCMs_only2CTa	NoPrepr	SVD	10883	PCT-Tx17_D_and_T400	N	Kept components	PCT
Drug	D_and_T400_PCT	PCT	Cell_line.Tx17_D_and_T400	Plate.99	SLC26A2	0.8	0.00138938256398524	pearson	1	Ttest_pvalue	Coefficient_of_eigenassay	SVD_pCMs_only2CTa	NoPrepr	SVD	14990	PCT-Tx17_D_and_T400	N	Kept components	PCT
Drug	D_and_T400_PCT	PCT	Cell_line.Tx17_D_and_T400	Plate.99	SLC26A5	0.8	0.0635696997819313	pearson	1	Ttest_pvalue	Coefficient_of_eigenassay	SVD_pCMs_only2CTa	NoPrepr	SVD	7484	PCT-Tx17_D_and_T400	N	Kept components	PCT
Drug	D_and_T400_PCT	PCT	Cell_line.Tx17_D_and_T400	Plate.99	SLC26A6	0.8	-0.00236651702982144	pearson	1	Ttest_pvalue	Coefficient_of_eigenassay	SVD_pCMs_only2CTa	NoPrepr	SVD	14772	PCT-Tx17_D_and_T400	N	Kept components	PCT
Drug	D_and_T400_PCT	PCT	Cell_line.Tx17_D_and_T400	Plate.99	SLC26A7	0.8	0.0270737112495648	pearson	1	Ttest_pvalue	Coefficient_of_eigenassay	SVD_pCMs_only2CTa	NoPrepr	SVD	11351	PCT-Tx17_D_and_T400	N	Kept components	PCT
Drug	D_and_T400_PCT	PCT	Cell_line.Tx17_D_and_T400	Plate.99	SLC26A9	0.8	0.0225279152731614	pearson	1	Ttest_pvalue	Coefficient_of_eigenassay	SVD_pCMs_only2CTa	NoPrepr	SVD	11896	PCT-Tx17_D_and_T400	N	Kept components	PCT
Drug	D_and_T400_PCT	PCT	Cell_line.Tx17_D_and_T400	Plate.99	SLC27A1	0.8	-0.211536005810242	pearson	1	Ttest_pvalue	Coefficient_of_eigenassay	SVD_pCMs_only2CTa	NoPrepr	SVD	1127	PCT-Tx17_D_and_T400	N	Kept components	PCT
Drug	D_and_T400_PCT	PCT	Cell_line.Tx17_D_and_T400	Plate.99	SLC27A4	0.8	0.105637073711744	pearson	1	Ttest_pvalue	Coefficient_of_eigenassay	SVD_pCMs_only2CTa	NoPrepr	SVD	4472	PCT-Tx17_D_and_T400	N	Kept components	PCT
Drug	D_and_T400_PCT	PCT	Cell_line.Tx17_D_and_T400	Plate.99	SLC27A5	0.8	-0.146656918775982	pearson	1	Ttest_pvalue	Coefficient_of_eigenassay	SVD_pCMs_only2CTa	NoPrepr	SVD	2598	PCT-Tx17_D_and_T400	N	Kept components	PCT
Drug	D_and_T400_PCT	PCT	Cell_line.Tx17_D_and_T400	Plate.99	SLC27A6	0.8	-0.0504395794477256	pearson	1	Ttest_pvalue	Coefficient_of_eigenassay	SVD_pCMs_only2CTa	NoPrepr	SVD	8733	PCT-Tx17_D_and_T400	N	Kept components	PCT
Drug	D_and_T400_PCT	PCT	Cell_line.Tx17_D_and_T400	Plate.99	SLC28A1	0.8	-0.0312083539923903	pearson	1	Ttest_pvalue	Coefficient_of_eigenassay	SVD_pCMs_only2CTa	NoPrepr	SVD	10841	PCT-Tx17_D_and_T400	N	Kept components	PCT
Drug	D_and_T400_PCT	PCT	Cell_line.Tx17_D_and_T400	Plate.99	SLC28A3	0.8	-0.25505300378744	pearson	1	Ttest_pvalue	Coefficient_of_eigenassay	SVD_pCMs_only2CTa	NoPrepr	SVD	716	PCT-Tx17_D_and_T400	N	Kept components	PCT
Drug	D_and_T400_PCT	PCT	Cell_line.Tx17_D_and_T400	Plate.99	SLC29A1	0.8	0.0336186593707743	pearson	1	Ttest_pvalue	Coefficient_of_eigenassay	SVD_pCMs_only2CTa	NoPrepr	SVD	10553	PCT-Tx17_D_and_T400	N	Kept components	PCT
Drug	D_and_T400_PCT	PCT	Cell_line.Tx17_D_and_T400	Plate.99	SLC29A2	0.8	0.0695369764937317	pearson	1	Ttest_pvalue	Coefficient_of_eigenassay	SVD_pCMs_only2CTa	NoPrepr	SVD	6965	PCT-Tx17_D_and_T400	N	Kept components	PCT
Drug	D_and_T400_PCT	PCT	Cell_line.Tx17_D_and_T400	Plate.99	SLC29A3	0.8	-0.0310674729542883	pearson	1	Ttest_pvalue	Coefficient_of_eigenassay	SVD_pCMs_only2CTa	NoPrepr	SVD	10863	PCT-Tx17_D_and_T400	N	Kept components	PCT
Drug	D_and_T400_PCT	PCT	Cell_line.Tx17_D_and_T400	Plate.99	SLC29A4	0.8	0.295904983891254	pearson	1	Ttest_pvalue	Coefficient_of_eigenassay	SVD_pCMs_only2CTa	NoPrepr	SVD	483	PCT-Tx17_D_and_T400	N	Kept components	PCT
Drug	D_and_T400_PCT	PCT	Cell_line.Tx17_D_and_T400	Plate.99	SLC2A1	0.8	0.332489703756354	pearson	1	Ttest_pvalue	Coefficient_of_eigenassay	SVD_pCMs_only2CTa	NoPrepr	SVD	331	PCT-Tx17_D_and_T400	N	Kept components	PCT
Drug	D_and_T400_PCT	PCT	Cell_line.Tx17_D_and_T400	Plate.99	SLC2A10	0.8	-0.122132543676335	pearson	1	Ttest_pvalue	Coefficient_of_eigenassay	SVD_pCMs_only2CTa	NoPrepr	SVD	3571	PCT-Tx17_D_and_T400	N	Kept components	PCT
Drug	D_and_T400_PCT	PCT	Cell_line.Tx17_D_and_T400	Plate.99	SLC2A12	0.8	-0.0608105912981765	pearson	1	Ttest_pvalue	Coefficient_of_eigenassay	SVD_pCMs_only2CTa	NoPrepr	SVD	7727	PCT-Tx17_D_and_T400	N	Kept components	PCT
Drug	D_and_T400_PCT	PCT	Cell_line.Tx17_D_and_T400	Plate.99	SLC2A13	0.8	-0.127058897761202	pearson	1	Ttest_pvalue	Coefficient_of_eigenassay	SVD_pCMs_only2CTa	NoPrepr	SVD	3359	PCT-Tx17_D_and_T400	N	Kept components	PCT
Drug	D_and_T400_PCT	PCT	Cell_line.Tx17_D_and_T400	Plate.99	SLC2A14	0.8	-0.0152513545455503	pearson	1	Ttest_pvalue	Coefficient_of_eigenassay	SVD_pCMs_only2CTa	NoPrepr	SVD	12865	PCT-Tx17_D_and_T400	N	Kept components	PCT
Drug	D_and_T400_PCT	PCT	Cell_line.Tx17_D_and_T400	Plate.99	SLC2A3	0.8	0.0602762706249153	pearson	1	Ttest_pvalue	Coefficient_of_eigenassay	SVD_pCMs_only2CTa	NoPrepr	SVD	7775	PCT-Tx17_D_and_T400	N	Kept components	PCT
Drug	D_and_T400_PCT	PCT	Cell_line.Tx17_D_and_T400	Plate.99	SLC2A4	0.8	0.0354064876913872	pearson	1	Ttest_pvalue	Coefficient_of_eigenassay	SVD_pCMs_only2CTa	NoPrepr	SVD	10347	PCT-Tx17_D_and_T400	N	Kept components	PCT
Drug	D_and_T400_PCT	PCT	Cell_line.Tx17_D_and_T400	Plate.99	SLC2A4RG	0.8	-0.0540481240243389	pearson	1	Ttest_pvalue	Coefficient_of_eigenassay	SVD_pCMs_only2CTa	NoPrepr	SVD	8353	PCT-Tx17_D_and_T400	N	Kept components	PCT
Drug	D_and_T400_PCT	PCT	Cell_line.Tx17_D_and_T400	Plate.99	SLC2A5	0.8	-0.0396028690717861	pearson	1	Ttest_pvalue	Coefficient_of_eigenassay	SVD_pCMs_only2CTa	NoPrepr	SVD	9894	PCT-Tx17_D_and_T400	N	Kept components	PCT
Drug	D_and_T400_PCT	PCT	Cell_line.Tx17_D_and_T400	Plate.99	SLC2A6	0.8	0.0892514508307324	pearson	1	Ttest_pvalue	Coefficient_of_eigenassay	SVD_pCMs_only2CTa	NoPrepr	SVD	5490	PCT-Tx17_D_and_T400	N	Kept components	PCT
Drug	D_and_T400_PCT	PCT	Cell_line.Tx17_D_and_T400	Plate.99	SLC2A8	0.8	-0.00328067106508618	pearson	1	Ttest_pvalue	Coefficient_of_eigenassay	SVD_pCMs_only2CTa	NoPrepr	SVD	14586	PCT-Tx17_D_and_T400	N	Kept components	PCT
Drug	D_and_T400_PCT	PCT	Cell_line.Tx17_D_and_T400	Plate.99	SLC2A9	0.8	-0.0818791605977195	pearson	1	Ttest_pvalue	Coefficient_of_eigenassay	SVD_pCMs_only2CTa	NoPrepr	SVD	6011	PCT-Tx17_D_and_T400	N	Kept components	PCT
Drug	D_and_T400_PCT	PCT	Cell_line.Tx17_D_and_T400	Plate.99	SLC30A1	0.8	-0.25357912586281	pearson	1	Ttest_pvalue	Coefficient_of_eigenassay	SVD_pCMs_only2CTa	NoPrepr	SVD	730	PCT-Tx17_D_and_T400	N	Kept components	PCT
Drug	D_and_T400_PCT	PCT	Cell_line.Tx17_D_and_T400	Plate.99	SLC30A10	0.8	-0.0788126831967818	pearson	1	Ttest_pvalue	Coefficient_of_eigenassay	SVD_pCMs_only2CTa	NoPrepr	SVD	6237	PCT-Tx17_D_and_T400	N	Kept components	PCT
Drug	D_and_T400_PCT	PCT	Cell_line.Tx17_D_and_T400	Plate.99	SLC30A2	0.8	-0.140701414801048	pearson	1	Ttest_pvalue	Coefficient_of_eigenassay	SVD_pCMs_only2CTa	NoPrepr	SVD	2793	PCT-Tx17_D_and_T400	N	Kept components	PCT
Drug	D_and_T400_PCT	PCT	Cell_line.Tx17_D_and_T400	Plate.99	SLC30A3	0.8	-0.0479878951437568	pearson	1	Ttest_pvalue	Coefficient_of_eigenassay	SVD_pCMs_only2CTa	NoPrepr	SVD	8946	PCT-Tx17_D_and_T400	N	Kept components	PCT
Drug	D_and_T400_PCT	PCT	Cell_line.Tx17_D_and_T400	Plate.99	SLC30A4	0.8	0.00060182322323578	pearson	1	Ttest_pvalue	Coefficient_of_eigenassay	SVD_pCMs_only2CTa	NoPrepr	SVD	15179	PCT-Tx17_D_and_T400	N	Kept components	PCT
Drug	D_and_T400_PCT	PCT	Cell_line.Tx17_D_and_T400	Plate.99	SLC30A5	0.8	-0.0435897425854488	pearson	1	Ttest_pvalue	Coefficient_of_eigenassay	SVD_pCMs_only2CTa	NoPrepr	SVD	9441	PCT-Tx17_D_and_T400	N	Kept components	PCT
Drug	D_and_T400_PCT	PCT	Cell_line.Tx17_D_and_T400	Plate.99	SLC30A6	0.8	-0.0191155010199275	pearson	1	Ttest_pvalue	Coefficient_of_eigenassay	SVD_pCMs_only2CTa	NoPrepr	SVD	12345	PCT-Tx17_D_and_T400	N	Kept components	PCT
Drug	D_and_T400_PCT	PCT	Cell_line.Tx17_D_and_T400	Plate.99	SLC30A7	0.8	0.075150077891021	pearson	1	Ttest_pvalue	Coefficient_of_eigenassay	SVD_pCMs_only2CTa	NoPrepr	SVD	6515	PCT-Tx17_D_and_T400	N	Kept components	PCT
Drug	D_and_T400_PCT	PCT	Cell_line.Tx17_D_and_T400	Plate.99	SLC30A8	0.8	0.000631756569456135	pearson	1	Ttest_pvalue	Coefficient_of_eigenassay	SVD_pCMs_only2CTa	NoPrepr	SVD	15167	PCT-Tx17_D_and_T400	N	Kept components	PCT
Drug	D_and_T400_PCT	PCT	Cell_line.Tx17_D_and_T400	Plate.99	SLC30A9	0.8	-0.0456975078806418	pearson	1	Ttest_pvalue	Coefficient_of_eigenassay	SVD_pCMs_only2CTa	NoPrepr	SVD	9203	PCT-Tx17_D_and_T400	N	Kept components	PCT
Drug	D_and_T400_PCT	PCT	Cell_line.Tx17_D_and_T400	Plate.99	SLC31A1	0.8	-0.0339510308365528	pearson	1	Ttest_pvalue	Coefficient_of_eigenassay	SVD_pCMs_only2CTa	NoPrepr	SVD	10507	PCT-Tx17_D_and_T400	N	Kept components	PCT
Drug	D_and_T400_PCT	PCT	Cell_line.Tx17_D_and_T400	Plate.99	SLC31A2	0.8	-0.016992783251217	pearson	1	Ttest_pvalue	Coefficient_of_eigenassay	SVD_pCMs_only2CTa	NoPrepr	SVD	12637	PCT-Tx17_D_and_T400	N	Kept components	PCT
Drug	D_and_T400_PCT	PCT	Cell_line.Tx17_D_and_T400	Plate.99	SLC32A1	0.8	0.00438751163804369	pearson	1	Ttest_pvalue	Coefficient_of_eigenassay	SVD_pCMs_only2CTa	NoPrepr	SVD	14406	PCT-Tx17_D_and_T400	N	Kept components	PCT
Drug	D_and_T400_PCT	PCT	Cell_line.Tx17_D_and_T400	Plate.99	SLC33A1	0.8	-0.213278395898056	pearson	1	Ttest_pvalue	Coefficient_of_eigenassay	SVD_pCMs_only2CTa	NoPrepr	SVD	1109	PCT-Tx17_D_and_T400	N	Kept components	PCT
Drug	D_and_T400_PCT	PCT	Cell_line.Tx17_D_and_T400	Plate.99	SLC34A2	0.8	-0.139189648852379	pearson	1	Ttest_pvalue	Coefficient_of_eigenassay	SVD_pCMs_only2CTa	NoPrepr	SVD	2858	PCT-Tx17_D_and_T400	N	Kept components	PCT
Drug	D_and_T400_PCT	PCT	Cell_line.Tx17_D_and_T400	Plate.99	SLC34A3	0.8	-0.201089281925341	pearson	1	Ttest_pvalue	Coefficient_of_eigenassay	SVD_pCMs_only2CTa	NoPrepr	SVD	1290	PCT-Tx17_D_and_T400	N	Kept components	PCT
Drug	D_and_T400_PCT	PCT	Cell_line.Tx17_D_and_T400	Plate.99	SLC35A1	0.8	0.0402282583812034	pearson	1	Ttest_pvalue	Coefficient_of_eigenassay	SVD_pCMs_only2CTa	NoPrepr	SVD	9816	PCT-Tx17_D_and_T400	N	Kept components	PCT
Drug	D_and_T400_PCT	PCT	Cell_line.Tx17_D_and_T400	Plate.99	SLC35A2	0.8	0.0310137662769539	pearson	1	Ttest_pvalue	Coefficient_of_eigenassay	SVD_pCMs_only2CTa	NoPrepr	SVD	10871	PCT-Tx17_D_and_T400	N	Kept components	PCT
Drug	D_and_T400_PCT	PCT	Cell_line.Tx17_D_and_T400	Plate.99	SLC35A3	0.8	-0.0661460624996393	pearson	1	Ttest_pvalue	Coefficient_of_eigenassay	SVD_pCMs_only2CTa	NoPrepr	SVD	7265	PCT-Tx17_D_and_T400	N	Kept components	PCT
Drug	D_and_T400_PCT	PCT	Cell_line.Tx17_D_and_T400	Plate.99	SLC35A4	0.8	0.15684034486333	pearson	1	Ttest_pvalue	Coefficient_of_eigenassay	SVD_pCMs_only2CTa	NoPrepr	SVD	2279	PCT-Tx17_D_and_T400	N	Kept components	PCT
Drug	D_and_T400_PCT	PCT	Cell_line.Tx17_D_and_T400	Plate.99	SLC35A5	0.8	0.0394767504482372	pearson	1	Ttest_pvalue	Coefficient_of_eigenassay	SVD_pCMs_only2CTa	NoPrepr	SVD	9913	PCT-Tx17_D_and_T400	N	Kept components	PCT
Drug	D_and_T400_PCT	PCT	Cell_line.Tx17_D_and_T400	Plate.99	SLC35B1	0.8	0.0361782978429828	pearson	1	Ttest_pvalue	Coefficient_of_eigenassay	SVD_pCMs_only2CTa	NoPrepr	SVD	10273	PCT-Tx17_D_and_T400	N	Kept components	PCT
Drug	D_and_T400_PCT	PCT	Cell_line.Tx17_D_and_T400	Plate.99	SLC35B2	0.8	0.0730635874702659	pearson	1	Ttest_pvalue	Coefficient_of_eigenassay	SVD_pCMs_only2CTa	NoPrepr	SVD	6668	PCT-Tx17_D_and_T400	N	Kept components	PCT
Drug	D_and_T400_PCT	PCT	Cell_line.Tx17_D_and_T400	Plate.99	SLC35B3	0.8	-0.0345705780651055	pearson	1	Ttest_pvalue	Coefficient_of_eigenassay	SVD_pCMs_only2CTa	NoPrepr	SVD	10444	PCT-Tx17_D_and_T400	N	Kept components	PCT
Drug	D_and_T400_PCT	PCT	Cell_line.Tx17_D_and_T400	Plate.99	SLC35B4	0.8	0.048470664017957	pearson	1	Ttest_pvalue	Coefficient_of_eigenassay	SVD_pCMs_only2CTa	NoPrepr	SVD	8904	PCT-Tx17_D_and_T400	N	Kept components	PCT
Drug	D_and_T400_PCT	PCT	Cell_line.Tx17_D_and_T400	Plate.99	SLC35C1	0.8	0.088120777402477	pearson	1	Ttest_pvalue	Coefficient_of_eigenassay	SVD_pCMs_only2CTa	NoPrepr	SVD	5575	PCT-Tx17_D_and_T400	N	Kept components	PCT
Drug	D_and_T400_PCT	PCT	Cell_line.Tx17_D_and_T400	Plate.99	SLC35C2	0.8	-0.0790666119984319	pearson	1	Ttest_pvalue	Coefficient_of_eigenassay	SVD_pCMs_only2CTa	NoPrepr	SVD	6218	PCT-Tx17_D_and_T400	N	Kept components	PCT
Drug	D_and_T400_PCT	PCT	Cell_line.Tx17_D_and_T400	Plate.99	SLC35D1	0.8	-0.0514380702242931	pearson	1	Ttest_pvalue	Coefficient_of_eigenassay	SVD_pCMs_only2CTa	NoPrepr	SVD	8633	PCT-Tx17_D_and_T400	N	Kept components	PCT
Drug	D_and_T400_PCT	PCT	Cell_line.Tx17_D_and_T400	Plate.99	SLC35D2	0.8	0.0543001827826655	pearson	1	Ttest_pvalue	Coefficient_of_eigenassay	SVD_pCMs_only2CTa	NoPrepr	SVD	8325	PCT-Tx17_D_and_T400	N	Kept components	PCT
Drug	D_and_T400_PCT	PCT	Cell_line.Tx17_D_and_T400	Plate.99	SLC35D3	0.8	-0.028952443937468	pearson	1	Ttest_pvalue	Coefficient_of_eigenassay	SVD_pCMs_only2CTa	NoPrepr	SVD	11118	PCT-Tx17_D_and_T400	N	Kept components	PCT
Drug	D_and_T400_PCT	PCT	Cell_line.Tx17_D_and_T400	Plate.99	SLC35E1	0.8	0.115251283022689	pearson	1	Ttest_pvalue	Coefficient_of_eigenassay	SVD_pCMs_only2CTa	NoPrepr	SVD	3904	PCT-Tx17_D_and_T400	N	Kept components	PCT
Drug	D_and_T400_PCT	PCT	Cell_line.Tx17_D_and_T400	Plate.99	SLC35E2B	0.8	0.0920566257663805	pearson	1	Ttest_pvalue	Coefficient_of_eigenassay	SVD_pCMs_only2CTa	NoPrepr	SVD	5304	PCT-Tx17_D_and_T400	N	Kept components	PCT
Drug	D_and_T400_PCT	PCT	Cell_line.Tx17_D_and_T400	Plate.99	SLC35E3	0.8	0.13395824683471	pearson	1	Ttest_pvalue	Coefficient_of_eigenassay	SVD_pCMs_only2CTa	NoPrepr	SVD	3071	PCT-Tx17_D_and_T400	N	Kept components	PCT
Drug	D_and_T400_PCT	PCT	Cell_line.Tx17_D_and_T400	Plate.99	SLC35E4	0.8	0.0348712910513302	pearson	1	Ttest_pvalue	Coefficient_of_eigenassay	SVD_pCMs_only2CTa	NoPrepr	SVD	10415	PCT-Tx17_D_and_T400	N	Kept components	PCT
Drug	D_and_T400_PCT	PCT	Cell_line.Tx17_D_and_T400	Plate.99	SLC35F1	0.8	0.0473279480016304	pearson	1	Ttest_pvalue	Coefficient_of_eigenassay	SVD_pCMs_only2CTa	NoPrepr	SVD	9012	PCT-Tx17_D_and_T400	N	Kept components	PCT
Drug	D_and_T400_PCT	PCT	Cell_line.Tx17_D_and_T400	Plate.99	SLC35F2	0.8	-0.189333845165096	pearson	1	Ttest_pvalue	Coefficient_of_eigenassay	SVD_pCMs_only2CTa	NoPrepr	SVD	1525	PCT-Tx17_D_and_T400	N	Kept components	PCT
Drug	D_and_T400_PCT	PCT	Cell_line.Tx17_D_and_T400	Plate.99	SLC35F3	0.8	0.00819699747996577	pearson	1	Ttest_pvalue	Coefficient_of_eigenassay	SVD_pCMs_only2CTa	NoPrepr	SVD	13825	PCT-Tx17_D_and_T400	N	Kept components	PCT
Drug	D_and_T400_PCT	PCT	Cell_line.Tx17_D_and_T400	Plate.99	SLC35F4	0.8	0.0682394973134064	pearson	1	Ttest_pvalue	Coefficient_of_eigenassay	SVD_pCMs_only2CTa	NoPrepr	SVD	7093	PCT-Tx17_D_and_T400	N	Kept components	PCT
Drug	D_and_T400_PCT	PCT	Cell_line.Tx17_D_and_T400	Plate.99	SLC35F5	0.8	0.0532444973789307	pearson	1	Ttest_pvalue	Coefficient_of_eigenassay	SVD_pCMs_only2CTa	NoPrepr	SVD	8432	PCT-Tx17_D_and_T400	N	Kept components	PCT
Drug	D_and_T400_PCT	PCT	Cell_line.Tx17_D_and_T400	Plate.99	SLC35F6	0.8	0.0628803643259715	pearson	1	Ttest_pvalue	Coefficient_of_eigenassay	SVD_pCMs_only2CTa	NoPrepr	SVD	7550	PCT-Tx17_D_and_T400	N	Kept components	PCT
Drug	D_and_T400_PCT	PCT	Cell_line.Tx17_D_and_T400	Plate.99	SLC35G1	0.8	-0.126763793743745	pearson	1	Ttest_pvalue	Coefficient_of_eigenassay	SVD_pCMs_only2CTa	NoPrepr	SVD	3374	PCT-Tx17_D_and_T400	N	Kept components	PCT
Drug	D_and_T400_PCT	PCT	Cell_line.Tx17_D_and_T400	Plate.99	SLC35G2	0.8	-0.0303378884087303	pearson	1	Ttest_pvalue	Coefficient_of_eigenassay	SVD_pCMs_only2CTa	NoPrepr	SVD	10966	PCT-Tx17_D_and_T400	N	Kept components	PCT
Drug	D_and_T400_PCT	PCT	Cell_line.Tx17_D_and_T400	Plate.99	SLC35G3	0.8	0.00845810351892654	pearson	1	Ttest_pvalue	Coefficient_of_eigenassay	SVD_pCMs_only2CTa	NoPrepr	SVD	13783	PCT-Tx17_D_and_T400	N	Kept components	PCT
Drug	D_and_T400_PCT	PCT	Cell_line.Tx17_D_and_T400	Plate.99	SLC35G5	0.8	-0.0171585390916955	pearson	1	Ttest_pvalue	Coefficient_of_eigenassay	SVD_pCMs_only2CTa	NoPrepr	SVD	12616	PCT-Tx17_D_and_T400	N	Kept components	PCT
Drug	D_and_T400_PCT	PCT	Cell_line.Tx17_D_and_T400	Plate.99	SLC35G6	0.8	-0.179119250934408	pearson	1	Ttest_pvalue	Coefficient_of_eigenassay	SVD_pCMs_only2CTa	NoPrepr	SVD	1704	PCT-Tx17_D_and_T400	N	Kept components	PCT
Drug	D_and_T400_PCT	PCT	Cell_line.Tx17_D_and_T400	Plate.99	SLC36A1	0.8	-0.0603096805795377	pearson	1	Ttest_pvalue	Coefficient_of_eigenassay	SVD_pCMs_only2CTa	NoPrepr	SVD	7771	PCT-Tx17_D_and_T400	N	Kept components	PCT
Drug	D_and_T400_PCT	PCT	Cell_line.Tx17_D_and_T400	Plate.99	SLC36A4	0.8	0.110369417109264	pearson	1	Ttest_pvalue	Coefficient_of_eigenassay	SVD_pCMs_only2CTa	NoPrepr	SVD	4206	PCT-Tx17_D_and_T400	N	Kept components	PCT
Drug	D_and_T400_PCT	PCT	Cell_line.Tx17_D_and_T400	Plate.99	SLC37A1	0.8	0.0807570755754121	pearson	1	Ttest_pvalue	Coefficient_of_eigenassay	SVD_pCMs_only2CTa	NoPrepr	SVD	6085	PCT-Tx17_D_and_T400	N	Kept components	PCT
Drug	D_and_T400_PCT	PCT	Cell_line.Tx17_D_and_T400	Plate.99	SLC37A2	0.8	0.0740049959320745	pearson	1	Ttest_pvalue	Coefficient_of_eigenassay	SVD_pCMs_only2CTa	NoPrepr	SVD	6592	PCT-Tx17_D_and_T400	N	Kept components	PCT
Drug	D_and_T400_PCT	PCT	Cell_line.Tx17_D_and_T400	Plate.99	SLC37A3	0.8	0.158209435382107	pearson	1	Ttest_pvalue	Coefficient_of_eigenassay	SVD_pCMs_only2CTa	NoPrepr	SVD	2230	PCT-Tx17_D_and_T400	N	Kept components	PCT
Drug	D_and_T400_PCT	PCT	Cell_line.Tx17_D_and_T400	Plate.99	SLC37A4	0.8	0.0548776469578802	pearson	1	Ttest_pvalue	Coefficient_of_eigenassay	SVD_pCMs_only2CTa	NoPrepr	SVD	8265	PCT-Tx17_D_and_T400	N	Kept components	PCT
Drug	D_and_T400_PCT	PCT	Cell_line.Tx17_D_and_T400	Plate.99	SLC38A1	0.8	-0.190793038782194	pearson	1	Ttest_pvalue	Coefficient_of_eigenassay	SVD_pCMs_only2CTa	NoPrepr	SVD	1489	PCT-Tx17_D_and_T400	N	Kept components	PCT
Drug	D_and_T400_PCT	PCT	Cell_line.Tx17_D_and_T400	Plate.99	SLC38A10	0.8	-0.0791894547231936	pearson	1	Ttest_pvalue	Coefficient_of_eigenassay	SVD_pCMs_only2CTa	NoPrepr	SVD	6213	PCT-Tx17_D_and_T400	N	Kept components	PCT
Drug	D_and_T400_PCT	PCT	Cell_line.Tx17_D_and_T400	Plate.99	SLC38A2	0.8	-0.0897695986653805	pearson	1	Ttest_pvalue	Coefficient_of_eigenassay	SVD_pCMs_only2CTa	NoPrepr	SVD	5468	PCT-Tx17_D_and_T400	N	Kept components	PCT
Drug	D_and_T400_PCT	PCT	Cell_line.Tx17_D_and_T400	Plate.99	SLC38A3	0.8	-0.0195554491882324	pearson	1	Ttest_pvalue	Coefficient_of_eigenassay	SVD_pCMs_only2CTa	NoPrepr	SVD	12286	PCT-Tx17_D_and_T400	N	Kept components	PCT
Drug	D_and_T400_PCT	PCT	Cell_line.Tx17_D_and_T400	Plate.99	SLC38A4	0.8	0.0164093353210006	pearson	1	Ttest_pvalue	Coefficient_of_eigenassay	SVD_pCMs_only2CTa	NoPrepr	SVD	12706	PCT-Tx17_D_and_T400	N	Kept components	PCT
Drug	D_and_T400_PCT	PCT	Cell_line.Tx17_D_and_T400	Plate.99	SLC38A5	0.8	-0.127832791237557	pearson	1	Ttest_pvalue	Coefficient_of_eigenassay	SVD_pCMs_only2CTa	NoPrepr	SVD	3323	PCT-Tx17_D_and_T400	N	Kept components	PCT
Drug	D_and_T400_PCT	PCT	Cell_line.Tx17_D_and_T400	Plate.99	SLC38A6	0.8	-0.0199768772115016	pearson	1	Ttest_pvalue	Coefficient_of_eigenassay	SVD_pCMs_only2CTa	NoPrepr	SVD	12232	PCT-Tx17_D_and_T400	N	Kept components	PCT
Drug	D_and_T400_PCT	PCT	Cell_line.Tx17_D_and_T400	Plate.99	SLC38A7	0.8	-0.035435390016775	pearson	1	Ttest_pvalue	Coefficient_of_eigenassay	SVD_pCMs_only2CTa	NoPrepr	SVD	10344	PCT-Tx17_D_and_T400	N	Kept components	PCT
Drug	D_and_T400_PCT	PCT	Cell_line.Tx17_D_and_T400	Plate.99	SLC38A9	0.8	-0.0718830739312586	pearson	1	Ttest_pvalue	Coefficient_of_eigenassay	SVD_pCMs_only2CTa	NoPrepr	SVD	6765	PCT-Tx17_D_and_T400	N	Kept components	PCT
Drug	D_and_T400_PCT	PCT	Cell_line.Tx17_D_and_T400	Plate.99	SLC39A1	0.8	0.0836256480322343	pearson	1	Ttest_pvalue	Coefficient_of_eigenassay	SVD_pCMs_only2CTa	NoPrepr	SVD	5863	PCT-Tx17_D_and_T400	N	Kept components	PCT
Drug	D_and_T400_PCT	PCT	Cell_line.Tx17_D_and_T400	Plate.99	SLC39A10	0.8	0.020634291159914	pearson	1	Ttest_pvalue	Coefficient_of_eigenassay	SVD_pCMs_only2CTa	NoPrepr	SVD	12131	PCT-Tx17_D_and_T400	N	Kept components	PCT
Drug	D_and_T400_PCT	PCT	Cell_line.Tx17_D_and_T400	Plate.99	SLC39A11	0.8	-0.0267000350855005	pearson	1	Ttest_pvalue	Coefficient_of_eigenassay	SVD_pCMs_only2CTa	NoPrepr	SVD	11402	PCT-Tx17_D_and_T400	N	Kept components	PCT
Drug	D_and_T400_PCT	PCT	Cell_line.Tx17_D_and_T400	Plate.99	SLC39A12	0.8	-0.00041684028996741	pearson	1	Ttest_pvalue	Coefficient_of_eigenassay	SVD_pCMs_only2CTa	NoPrepr	SVD	15222	PCT-Tx17_D_and_T400	N	Kept components	PCT
Drug	D_and_T400_PCT	PCT	Cell_line.Tx17_D_and_T400	Plate.99	SLC39A13	0.8	0.0504213089563515	pearson	1	Ttest_pvalue	Coefficient_of_eigenassay	SVD_pCMs_only2CTa	NoPrepr	SVD	8735	PCT-Tx17_D_and_T400	N	Kept components	PCT
Drug	D_and_T400_PCT	PCT	Cell_line.Tx17_D_and_T400	Plate.99	SLC39A14	0.8	-0.0740990457295402	pearson	1	Ttest_pvalue	Coefficient_of_eigenassay	SVD_pCMs_only2CTa	NoPrepr	SVD	6583	PCT-Tx17_D_and_T400	N	Kept components	PCT
Drug	D_and_T400_PCT	PCT	Cell_line.Tx17_D_and_T400	Plate.99	SLC39A3	0.8	0.07952333265549	pearson	1	Ttest_pvalue	Coefficient_of_eigenassay	SVD_pCMs_only2CTa	NoPrepr	SVD	6186	PCT-Tx17_D_and_T400	N	Kept components	PCT
Drug	D_and_T400_PCT	PCT	Cell_line.Tx17_D_and_T400	Plate.99	SLC39A4	0.8	0.0257961109704459	pearson	1	Ttest_pvalue	Coefficient_of_eigenassay	SVD_pCMs_only2CTa	NoPrepr	SVD	11516	PCT-Tx17_D_and_T400	N	Kept components	PCT
Drug	D_and_T400_PCT	PCT	Cell_line.Tx17_D_and_T400	Plate.99	SLC39A5	0.8	0.0123933373126663	pearson	1	Ttest_pvalue	Coefficient_of_eigenassay	SVD_pCMs_only2CTa	NoPrepr	SVD	13221	PCT-Tx17_D_and_T400	N	Kept components	PCT
Drug	D_and_T400_PCT	PCT	Cell_line.Tx17_D_and_T400	Plate.99	SLC39A6	0.8	-0.125928352639328	pearson	1	Ttest_pvalue	Coefficient_of_eigenassay	SVD_pCMs_only2CTa	NoPrepr	SVD	3421	PCT-Tx17_D_and_T400	N	Kept components	PCT
Drug	D_and_T400_PCT	PCT	Cell_line.Tx17_D_and_T400	Plate.99	SLC39A8	0.8	0.250597560099992	pearson	1	Ttest_pvalue	Coefficient_of_eigenassay	SVD_pCMs_only2CTa	NoPrepr	SVD	746	PCT-Tx17_D_and_T400	N	Kept components	PCT
Drug	D_and_T400_PCT	PCT	Cell_line.Tx17_D_and_T400	Plate.99	SLC39A9	0.8	0.0437048907483307	pearson	1	Ttest_pvalue	Coefficient_of_eigenassay	SVD_pCMs_only2CTa	NoPrepr	SVD	9428	PCT-Tx17_D_and_T400	N	Kept components	PCT
Drug	D_and_T400_PCT	PCT	Cell_line.Tx17_D_and_T400	Plate.99	SLC3A2	0.8	0.0370478142820738	pearson	1	Ttest_pvalue	Coefficient_of_eigenassay	SVD_pCMs_only2CTa	NoPrepr	SVD	10177	PCT-Tx17_D_and_T400	N	Kept components	PCT
Drug	D_and_T400_PCT	PCT	Cell_line.Tx17_D_and_T400	Plate.99	SLC40A1	0.8	0.0273075655524783	pearson	1	Ttest_pvalue	Coefficient_of_eigenassay	SVD_pCMs_only2CTa	NoPrepr	SVD	11319	PCT-Tx17_D_and_T400	N	Kept components	PCT
Drug	D_and_T400_PCT	PCT	Cell_line.Tx17_D_and_T400	Plate.99	SLC41A1	0.8	-0.108301118555276	pearson	1	Ttest_pvalue	Coefficient_of_eigenassay	SVD_pCMs_only2CTa	NoPrepr	SVD	4334	PCT-Tx17_D_and_T400	N	Kept components	PCT
Drug	D_and_T400_PCT	PCT	Cell_line.Tx17_D_and_T400	Plate.99	SLC41A2	0.8	0.0394586700599748	pearson	1	Ttest_pvalue	Coefficient_of_eigenassay	SVD_pCMs_only2CTa	NoPrepr	SVD	9914	PCT-Tx17_D_and_T400	N	Kept components	PCT
Drug	D_and_T400_PCT	PCT	Cell_line.Tx17_D_and_T400	Plate.99	SLC41A3	0.8	0.14088652583169	pearson	1	Ttest_pvalue	Coefficient_of_eigenassay	SVD_pCMs_only2CTa	NoPrepr	SVD	2789	PCT-Tx17_D_and_T400	N	Kept components	PCT
Drug	D_and_T400_PCT	PCT	Cell_line.Tx17_D_and_T400	Plate.99	SLC43A1	0.8	-0.0440381512142849	pearson	1	Ttest_pvalue	Coefficient_of_eigenassay	SVD_pCMs_only2CTa	NoPrepr	SVD	9390	PCT-Tx17_D_and_T400	N	Kept components	PCT
Drug	D_and_T400_PCT	PCT	Cell_line.Tx17_D_and_T400	Plate.99	SLC43A2	0.8	0.0158348468398139	pearson	1	Ttest_pvalue	Coefficient_of_eigenassay	SVD_pCMs_only2CTa	NoPrepr	SVD	12778	PCT-Tx17_D_and_T400	N	Kept components	PCT
Drug	D_and_T400_PCT	PCT	Cell_line.Tx17_D_and_T400	Plate.99	SLC43A3	0.8	-0.0179105274601325	pearson	1	Ttest_pvalue	Coefficient_of_eigenassay	SVD_pCMs_only2CTa	NoPrepr	SVD	12513	PCT-Tx17_D_and_T400	N	Kept components	PCT
Drug	D_and_T400_PCT	PCT	Cell_line.Tx17_D_and_T400	Plate.99	SLC44A1	0.8	0.0453041486323653	pearson	1	Ttest_pvalue	Coefficient_of_eigenassay	SVD_pCMs_only2CTa	NoPrepr	SVD	9243	PCT-Tx17_D_and_T400	N	Kept components	PCT
Drug	D_and_T400_PCT	PCT	Cell_line.Tx17_D_and_T400	Plate.99	SLC44A2	0.8	0.0724925158583777	pearson	1	Ttest_pvalue	Coefficient_of_eigenassay	SVD_pCMs_only2CTa	NoPrepr	SVD	6718	PCT-Tx17_D_and_T400	N	Kept components	PCT
Drug	D_and_T400_PCT	PCT	Cell_line.Tx17_D_and_T400	Plate.99	SLC44A3	0.8	0.0133276795971791	pearson	1	Ttest_pvalue	Coefficient_of_eigenassay	SVD_pCMs_only2CTa	NoPrepr	SVD	13109	PCT-Tx17_D_and_T400	N	Kept components	PCT
Drug	D_and_T400_PCT	PCT	Cell_line.Tx17_D_and_T400	Plate.99	SLC44A5	0.8	-0.0607749059993823	pearson	1	Ttest_pvalue	Coefficient_of_eigenassay	SVD_pCMs_only2CTa	NoPrepr	SVD	7732	PCT-Tx17_D_and_T400	N	Kept components	PCT
Drug	D_and_T400_PCT	PCT	Cell_line.Tx17_D_and_T400	Plate.99	SLC45A1	0.8	-0.0663437716516534	pearson	1	Ttest_pvalue	Coefficient_of_eigenassay	SVD_pCMs_only2CTa	NoPrepr	SVD	7247	PCT-Tx17_D_and_T400	N	Kept components	PCT
Drug	D_and_T400_PCT	PCT	Cell_line.Tx17_D_and_T400	Plate.99	SLC45A2	0.8	0.0176544257608654	pearson	1	Ttest_pvalue	Coefficient_of_eigenassay	SVD_pCMs_only2CTa	NoPrepr	SVD	12552	PCT-Tx17_D_and_T400	N	Kept components	PCT
Drug	D_and_T400_PCT	PCT	Cell_line.Tx17_D_and_T400	Plate.99	SLC45A3	0.8	-0.142133838816714	pearson	1	Ttest_pvalue	Coefficient_of_eigenassay	SVD_pCMs_only2CTa	NoPrepr	SVD	2736	PCT-Tx17_D_and_T400	N	Kept components	PCT
Drug	D_and_T400_PCT	PCT	Cell_line.Tx17_D_and_T400	Plate.99	SLC45A4	0.8	-0.0801757255807517	pearson	1	Ttest_pvalue	Coefficient_of_eigenassay	SVD_pCMs_only2CTa	NoPrepr	SVD	6139	PCT-Tx17_D_and_T400	N	Kept components	PCT
Drug	D_and_T400_PCT	PCT	Cell_line.Tx17_D_and_T400	Plate.99	SLC46A1	0.8	-0.0417603402544422	pearson	1	Ttest_pvalue	Coefficient_of_eigenassay	SVD_pCMs_only2CTa	NoPrepr	SVD	9639	PCT-Tx17_D_and_T400	N	Kept components	PCT
Drug	D_and_T400_PCT	PCT	Cell_line.Tx17_D_and_T400	Plate.99	SLC46A2	0.8	-0.0559750753887073	pearson	1	Ttest_pvalue	Coefficient_of_eigenassay	SVD_pCMs_only2CTa	NoPrepr	SVD	8160	PCT-Tx17_D_and_T400	N	Kept components	PCT
Drug	D_and_T400_PCT	PCT	Cell_line.Tx17_D_and_T400	Plate.99	SLC46A3	0.8	-0.0311393930551609	pearson	1	Ttest_pvalue	Coefficient_of_eigenassay	SVD_pCMs_only2CTa	NoPrepr	SVD	10856	PCT-Tx17_D_and_T400	N	Kept components	PCT
Drug	D_and_T400_PCT	PCT	Cell_line.Tx17_D_and_T400	Plate.99	SLC47A1	0.8	-0.0206995834590551	pearson	1	Ttest_pvalue	Coefficient_of_eigenassay	SVD_pCMs_only2CTa	NoPrepr	SVD	12121	PCT-Tx17_D_and_T400	N	Kept components	PCT
Drug	D_and_T400_PCT	PCT	Cell_line.Tx17_D_and_T400	Plate.99	SLC47A2	0.8	-0.107939296999667	pearson	1	Ttest_pvalue	Coefficient_of_eigenassay	SVD_pCMs_only2CTa	NoPrepr	SVD	4348	PCT-Tx17_D_and_T400	N	Kept components	PCT
Drug	D_and_T400_PCT	PCT	Cell_line.Tx17_D_and_T400	Plate.99	SLC48A1	0.8	-0.160482774063167	pearson	1	Ttest_pvalue	Coefficient_of_eigenassay	SVD_pCMs_only2CTa	NoPrepr	SVD	2164	PCT-Tx17_D_and_T400	N	Kept components	PCT
Drug	D_and_T400_PCT	PCT	Cell_line.Tx17_D_and_T400	Plate.99	SLC49A3	0.8	-0.146856816463398	pearson	1	Ttest_pvalue	Coefficient_of_eigenassay	SVD_pCMs_only2CTa	NoPrepr	SVD	2592	PCT-Tx17_D_and_T400	N	Kept components	PCT
Drug	D_and_T400_PCT	PCT	Cell_line.Tx17_D_and_T400	Plate.99	SLC4A10	0.8	-0.062639471054892	pearson	1	Ttest_pvalue	Coefficient_of_eigenassay	SVD_pCMs_only2CTa	NoPrepr	SVD	7575	PCT-Tx17_D_and_T400	N	Kept components	PCT
Drug	D_and_T400_PCT	PCT	Cell_line.Tx17_D_and_T400	Plate.99	SLC4A11	0.8	-0.00481156446197209	pearson	1	Ttest_pvalue	Coefficient_of_eigenassay	SVD_pCMs_only2CTa	NoPrepr	SVD	14339	PCT-Tx17_D_and_T400	N	Kept components	PCT
Drug	D_and_T400_PCT	PCT	Cell_line.Tx17_D_and_T400	Plate.99	SLC4A1AP	0.8	-0.171255851538024	pearson	1	Ttest_pvalue	Coefficient_of_eigenassay	SVD_pCMs_only2CTa	NoPrepr	SVD	1880	PCT-Tx17_D_and_T400	N	Kept components	PCT
Drug	D_and_T400_PCT	PCT	Cell_line.Tx17_D_and_T400	Plate.99	SLC4A2	0.8	-0.0325414392522238	pearson	1	Ttest_pvalue	Coefficient_of_eigenassay	SVD_pCMs_only2CTa	NoPrepr	SVD	10681	PCT-Tx17_D_and_T400	N	Kept components	PCT
Drug	D_and_T400_PCT	PCT	Cell_line.Tx17_D_and_T400	Plate.99	SLC4A3	0.8	-0.133971705662468	pearson	1	Ttest_pvalue	Coefficient_of_eigenassay	SVD_pCMs_only2CTa	NoPrepr	SVD	3070	PCT-Tx17_D_and_T400	N	Kept components	PCT
Drug	D_and_T400_PCT	PCT	Cell_line.Tx17_D_and_T400	Plate.99	SLC4A4	0.8	0.0358010269176358	pearson	1	Ttest_pvalue	Coefficient_of_eigenassay	SVD_pCMs_only2CTa	NoPrepr	SVD	10312	PCT-Tx17_D_and_T400	N	Kept components	PCT
Drug	D_and_T400_PCT	PCT	Cell_line.Tx17_D_and_T400	Plate.99	SLC4A5	0.8	-0.0205410282600579	pearson	1	Ttest_pvalue	Coefficient_of_eigenassay	SVD_pCMs_only2CTa	NoPrepr	SVD	12147	PCT-Tx17_D_and_T400	N	Kept components	PCT
Drug	D_and_T400_PCT	PCT	Cell_line.Tx17_D_and_T400	Plate.99	SLC4A7	0.8	0.0678569648513182	pearson	1	Ttest_pvalue	Coefficient_of_eigenassay	SVD_pCMs_only2CTa	NoPrepr	SVD	7132	PCT-Tx17_D_and_T400	N	Kept components	PCT
Drug	D_and_T400_PCT	PCT	Cell_line.Tx17_D_and_T400	Plate.99	SLC4A8	0.8	0.131014818435057	pearson	1	Ttest_pvalue	Coefficient_of_eigenassay	SVD_pCMs_only2CTa	NoPrepr	SVD	3197	PCT-Tx17_D_and_T400	N	Kept components	PCT
Drug	D_and_T400_PCT	PCT	Cell_line.Tx17_D_and_T400	Plate.99	SLC4A9	0.8	0.117648652988778	pearson	1	Ttest_pvalue	Coefficient_of_eigenassay	SVD_pCMs_only2CTa	NoPrepr	SVD	3808	PCT-Tx17_D_and_T400	N	Kept components	PCT
Drug	D_and_T400_PCT	PCT	Cell_line.Tx17_D_and_T400	Plate.99	SLC50A1	0.8	0.163894302568089	pearson	1	Ttest_pvalue	Coefficient_of_eigenassay	SVD_pCMs_only2CTa	NoPrepr	SVD	2082	PCT-Tx17_D_and_T400	N	Kept components	PCT
Drug	D_and_T400_PCT	PCT	Cell_line.Tx17_D_and_T400	Plate.99	SLC51A	0.8	0.0222807106488022	pearson	1	Ttest_pvalue	Coefficient_of_eigenassay	SVD_pCMs_only2CTa	NoPrepr	SVD	11929	PCT-Tx17_D_and_T400	N	Kept components	PCT
Drug	D_and_T400_PCT	PCT	Cell_line.Tx17_D_and_T400	Plate.99	SLC52A1	0.8	-0.204428588354652	pearson	1	Ttest_pvalue	Coefficient_of_eigenassay	SVD_pCMs_only2CTa	NoPrepr	SVD	1238	PCT-Tx17_D_and_T400	N	Kept components	PCT
Drug	D_and_T400_PCT	PCT	Cell_line.Tx17_D_and_T400	Plate.99	SLC52A2	0.8	0.0427030981406416	pearson	1	Ttest_pvalue	Coefficient_of_eigenassay	SVD_pCMs_only2CTa	NoPrepr	SVD	9536	PCT-Tx17_D_and_T400	N	Kept components	PCT
Drug	D_and_T400_PCT	PCT	Cell_line.Tx17_D_and_T400	Plate.99	SLC5A1	0.8	-0.0820043391885302	pearson	1	Ttest_pvalue	Coefficient_of_eigenassay	SVD_pCMs_only2CTa	NoPrepr	SVD	5998	PCT-Tx17_D_and_T400	N	Kept components	PCT
Drug	D_and_T400_PCT	PCT	Cell_line.Tx17_D_and_T400	Plate.99	SLC5A11	0.8	-0.0502345915498303	pearson	1	Ttest_pvalue	Coefficient_of_eigenassay	SVD_pCMs_only2CTa	NoPrepr	SVD	8752	PCT-Tx17_D_and_T400	N	Kept components	PCT
Drug	D_and_T400_PCT	PCT	Cell_line.Tx17_D_and_T400	Plate.99	SLC5A12	0.8	0.0521868099084055	pearson	1	Ttest_pvalue	Coefficient_of_eigenassay	SVD_pCMs_only2CTa	NoPrepr	SVD	8547	PCT-Tx17_D_and_T400	N	Kept components	PCT
Drug	D_and_T400_PCT	PCT	Cell_line.Tx17_D_and_T400	Plate.99	SLC5A2	0.8	-0.033580359752999	pearson	1	Ttest_pvalue	Coefficient_of_eigenassay	SVD_pCMs_only2CTa	NoPrepr	SVD	10556	PCT-Tx17_D_and_T400	N	Kept components	PCT
Drug	D_and_T400_PCT	PCT	Cell_line.Tx17_D_and_T400	Plate.99	SLC5A3	0.8	0.268095749235739	pearson	1	Ttest_pvalue	Coefficient_of_eigenassay	SVD_pCMs_only2CTa	NoPrepr	SVD	627	PCT-Tx17_D_and_T400	N	Kept components	PCT
Drug	D_and_T400_PCT	PCT	Cell_line.Tx17_D_and_T400	Plate.99	SLC5A4	0.8	0.249170228702422	pearson	1	Ttest_pvalue	Coefficient_of_eigenassay	SVD_pCMs_only2CTa	NoPrepr	SVD	759	PCT-Tx17_D_and_T400	N	Kept components	PCT
Drug	D_and_T400_PCT	PCT	Cell_line.Tx17_D_and_T400	Plate.99	SLC5A6	0.8	0.0766847017074045	pearson	1	Ttest_pvalue	Coefficient_of_eigenassay	SVD_pCMs_only2CTa	NoPrepr	SVD	6397	PCT-Tx17_D_and_T400	N	Kept components	PCT
Drug	D_and_T400_PCT	PCT	Cell_line.Tx17_D_and_T400	Plate.99	SLC5A7	0.8	-0.0139421076350015	pearson	1	Ttest_pvalue	Coefficient_of_eigenassay	SVD_pCMs_only2CTa	NoPrepr	SVD	13036	PCT-Tx17_D_and_T400	N	Kept components	PCT
Drug	D_and_T400_PCT	PCT	Cell_line.Tx17_D_and_T400	Plate.99	SLC5A9	0.8	0.0458232197904056	pearson	1	Ttest_pvalue	Coefficient_of_eigenassay	SVD_pCMs_only2CTa	NoPrepr	SVD	9187	PCT-Tx17_D_and_T400	N	Kept components	PCT
Drug	D_and_T400_PCT	PCT	Cell_line.Tx17_D_and_T400	Plate.99	SLC6A1	0.8	-0.0131547845865305	pearson	1	Ttest_pvalue	Coefficient_of_eigenassay	SVD_pCMs_only2CTa	NoPrepr	SVD	13127	PCT-Tx17_D_and_T400	N	Kept components	PCT
Drug	D_and_T400_PCT	PCT	Cell_line.Tx17_D_and_T400	Plate.99	SLC6A11	0.8	0.0117594062812029	pearson	1	Ttest_pvalue	Coefficient_of_eigenassay	SVD_pCMs_only2CTa	NoPrepr	SVD	13326	PCT-Tx17_D_and_T400	N	Kept components	PCT
Drug	D_and_T400_PCT	PCT	Cell_line.Tx17_D_and_T400	Plate.99	SLC6A12	0.8	-0.0752359920378704	pearson	1	Ttest_pvalue	Coefficient_of_eigenassay	SVD_pCMs_only2CTa	NoPrepr	SVD	6506	PCT-Tx17_D_and_T400	N	Kept components	PCT
Drug	D_and_T400_PCT	PCT	Cell_line.Tx17_D_and_T400	Plate.99	SLC6A13	0.8	-0.0308477813098181	pearson	1	Ttest_pvalue	Coefficient_of_eigenassay	SVD_pCMs_only2CTa	NoPrepr	SVD	10899	PCT-Tx17_D_and_T400	N	Kept components	PCT
Drug	D_and_T400_PCT	PCT	Cell_line.Tx17_D_and_T400	Plate.99	SLC6A15	0.8	-0.1530905251106	pearson	1	Ttest_pvalue	Coefficient_of_eigenassay	SVD_pCMs_only2CTa	NoPrepr	SVD	2391	PCT-Tx17_D_and_T400	N	Kept components	PCT
Drug	D_and_T400_PCT	PCT	Cell_line.Tx17_D_and_T400	Plate.99	SLC6A16	0.8	0.055822640698833	pearson	1	Ttest_pvalue	Coefficient_of_eigenassay	SVD_pCMs_only2CTa	NoPrepr	SVD	8179	PCT-Tx17_D_and_T400	N	Kept components	PCT
Drug	D_and_T400_PCT	PCT	Cell_line.Tx17_D_and_T400	Plate.99	SLC6A17	0.8	-0.0237724597918969	pearson	1	Ttest_pvalue	Coefficient_of_eigenassay	SVD_pCMs_only2CTa	NoPrepr	SVD	11767	PCT-Tx17_D_and_T400	N	Kept components	PCT
Drug	D_and_T400_PCT	PCT	Cell_line.Tx17_D_and_T400	Plate.99	SLC6A2	0.8	0.247141689537714	pearson	1	Ttest_pvalue	Coefficient_of_eigenassay	SVD_pCMs_only2CTa	NoPrepr	SVD	773	PCT-Tx17_D_and_T400	N	Kept components	PCT
Drug	D_and_T400_PCT	PCT	Cell_line.Tx17_D_and_T400	Plate.99	SLC6A20	0.8	0.0519382314803305	pearson	1	Ttest_pvalue	Coefficient_of_eigenassay	SVD_pCMs_only2CTa	NoPrepr	SVD	8577	PCT-Tx17_D_and_T400	N	Kept components	PCT
Drug	D_and_T400_PCT	PCT	Cell_line.Tx17_D_and_T400	Plate.99	SLC6A4	0.8	-0.0688257385061813	pearson	1	Ttest_pvalue	Coefficient_of_eigenassay	SVD_pCMs_only2CTa	NoPrepr	SVD	7024	PCT-Tx17_D_and_T400	N	Kept components	PCT
Drug	D_and_T400_PCT	PCT	Cell_line.Tx17_D_and_T400	Plate.99	SLC6A6	0.8	-0.0407913123933477	pearson	1	Ttest_pvalue	Coefficient_of_eigenassay	SVD_pCMs_only2CTa	NoPrepr	SVD	9752	PCT-Tx17_D_and_T400	N	Kept components	PCT
Drug	D_and_T400_PCT	PCT	Cell_line.Tx17_D_and_T400	Plate.99	SLC6A8	0.8	0.0923383869046964	pearson	1	Ttest_pvalue	Coefficient_of_eigenassay	SVD_pCMs_only2CTa	NoPrepr	SVD	5274	PCT-Tx17_D_and_T400	N	Kept components	PCT
Drug	D_and_T400_PCT	PCT	Cell_line.Tx17_D_and_T400	Plate.99	SLC6A9	0.8	-0.0849776301112891	pearson	1	Ttest_pvalue	Coefficient_of_eigenassay	SVD_pCMs_only2CTa	NoPrepr	SVD	5781	PCT-Tx17_D_and_T400	N	Kept components	PCT
Drug	D_and_T400_PCT	PCT	Cell_line.Tx17_D_and_T400	Plate.99	SLC7A1	0.8	-0.0312412603381881	pearson	1	Ttest_pvalue	Coefficient_of_eigenassay	SVD_pCMs_only2CTa	NoPrepr	SVD	10836	PCT-Tx17_D_and_T400	N	Kept components	PCT
Drug	D_and_T400_PCT	PCT	Cell_line.Tx17_D_and_T400	Plate.99	SLC7A10	0.8	0.140632437835142	pearson	1	Ttest_pvalue	Coefficient_of_eigenassay	SVD_pCMs_only2CTa	NoPrepr	SVD	2794	PCT-Tx17_D_and_T400	N	Kept components	PCT
Drug	D_and_T400_PCT	PCT	Cell_line.Tx17_D_and_T400	Plate.99	SLC7A11	0.8	-0.424731847158366	pearson	1	Ttest_pvalue	Coefficient_of_eigenassay	SVD_pCMs_only2CTa	NoPrepr	SVD	154	PCT-Tx17_D_and_T400	N	Kept components	PCT
Drug	D_and_T400_PCT	PCT	Cell_line.Tx17_D_and_T400	Plate.99	SLC7A14	0.8	0.0297664164909551	pearson	1	Ttest_pvalue	Coefficient_of_eigenassay	SVD_pCMs_only2CTa	NoPrepr	SVD	11030	PCT-Tx17_D_and_T400	N	Kept components	PCT
Drug	D_and_T400_PCT	PCT	Cell_line.Tx17_D_and_T400	Plate.99	SLC7A2	0.8	-0.0820621370202633	pearson	1	Ttest_pvalue	Coefficient_of_eigenassay	SVD_pCMs_only2CTa	NoPrepr	SVD	5992	PCT-Tx17_D_and_T400	N	Kept components	PCT
Drug	D_and_T400_PCT	PCT	Cell_line.Tx17_D_and_T400	Plate.99	SLC7A3	0.8	-0.327190369533424	pearson	1	Ttest_pvalue	Coefficient_of_eigenassay	SVD_pCMs_only2CTa	NoPrepr	SVD	354	PCT-Tx17_D_and_T400	N	Kept components	PCT
Drug	D_and_T400_PCT	PCT	Cell_line.Tx17_D_and_T400	Plate.99	SLC7A4	0.8	-0.273929619103744	pearson	1	Ttest_pvalue	Coefficient_of_eigenassay	SVD_pCMs_only2CTa	NoPrepr	SVD	603	PCT-Tx17_D_and_T400	N	Kept components	PCT
Drug	D_and_T400_PCT	PCT	Cell_line.Tx17_D_and_T400	Plate.99	SLC7A5	0.8	0.0397445180067139	pearson	1	Ttest_pvalue	Coefficient_of_eigenassay	SVD_pCMs_only2CTa	NoPrepr	SVD	9875	PCT-Tx17_D_and_T400	N	Kept components	PCT
Drug	D_and_T400_PCT	PCT	Cell_line.Tx17_D_and_T400	Plate.99	SLC7A6	0.8	0.0399822876052116	pearson	1	Ttest_pvalue	Coefficient_of_eigenassay	SVD_pCMs_only2CTa	NoPrepr	SVD	9840	PCT-Tx17_D_and_T400	N	Kept components	PCT
Drug	D_and_T400_PCT	PCT	Cell_line.Tx17_D_and_T400	Plate.99	SLC7A6OS	0.8	0.0943402015718863	pearson	1	Ttest_pvalue	Coefficient_of_eigenassay	SVD_pCMs_only2CTa	NoPrepr	SVD	5138	PCT-Tx17_D_and_T400	N	Kept components	PCT
Drug	D_and_T400_PCT	PCT	Cell_line.Tx17_D_and_T400	Plate.99	SLC7A7	0.8	-0.357078399507344	pearson	1	Ttest_pvalue	Coefficient_of_eigenassay	SVD_pCMs_only2CTa	NoPrepr	SVD	277	PCT-Tx17_D_and_T400	N	Kept components	PCT
Drug	D_and_T400_PCT	PCT	Cell_line.Tx17_D_and_T400	Plate.99	SLC7A8	0.8	0.0653761877163222	pearson	1	Ttest_pvalue	Coefficient_of_eigenassay	SVD_pCMs_only2CTa	NoPrepr	SVD	7333	PCT-Tx17_D_and_T400	N	Kept components	PCT
Drug	D_and_T400_PCT	PCT	Cell_line.Tx17_D_and_T400	Plate.99	SLC7A9	0.8	0.0217499203289134	pearson	1	Ttest_pvalue	Coefficient_of_eigenassay	SVD_pCMs_only2CTa	NoPrepr	SVD	11991	PCT-Tx17_D_and_T400	N	Kept components	PCT
Drug	D_and_T400_PCT	PCT	Cell_line.Tx17_D_and_T400	Plate.99	SLC8A1	0.8	0.000943990726989238	pearson	1	Ttest_pvalue	Coefficient_of_eigenassay	SVD_pCMs_only2CTa	NoPrepr	SVD	15092	PCT-Tx17_D_and_T400	N	Kept components	PCT
Drug	D_and_T400_PCT	PCT	Cell_line.Tx17_D_and_T400	Plate.99	SLC8A2	0.8	-0.0572998297554852	pearson	1	Ttest_pvalue	Coefficient_of_eigenassay	SVD_pCMs_only2CTa	NoPrepr	SVD	8039	PCT-Tx17_D_and_T400	N	Kept components	PCT
Drug	D_and_T400_PCT	PCT	Cell_line.Tx17_D_and_T400	Plate.99	SLC8A3	0.8	0.296189645037217	pearson	1	Ttest_pvalue	Coefficient_of_eigenassay	SVD_pCMs_only2CTa	NoPrepr	SVD	481	PCT-Tx17_D_and_T400	N	Kept components	PCT
Drug	D_and_T400_PCT	PCT	Cell_line.Tx17_D_and_T400	Plate.99	SLC8B1	0.8	0.00990215912987379	pearson	1	Ttest_pvalue	Coefficient_of_eigenassay	SVD_pCMs_only2CTa	NoPrepr	SVD	13587	PCT-Tx17_D_and_T400	N	Kept components	PCT
Drug	D_and_T400_PCT	PCT	Cell_line.Tx17_D_and_T400	Plate.99	SLC9A1	0.8	0.000237100841349567	pearson	1	Ttest_pvalue	Coefficient_of_eigenassay	SVD_pCMs_only2CTa	NoPrepr	SVD	15262	PCT-Tx17_D_and_T400	N	Kept components	PCT
Drug	D_and_T400_PCT	PCT	Cell_line.Tx17_D_and_T400	Plate.99	SLC9A3	0.8	-0.147124092520248	pearson	1	Ttest_pvalue	Coefficient_of_eigenassay	SVD_pCMs_only2CTa	NoPrepr	SVD	2582	PCT-Tx17_D_and_T400	N	Kept components	PCT
Drug	D_and_T400_PCT	PCT	Cell_line.Tx17_D_and_T400	Plate.99	SLC9A3R1	0.8	0.0797237170126184	pearson	1	Ttest_pvalue	Coefficient_of_eigenassay	SVD_pCMs_only2CTa	NoPrepr	SVD	6171	PCT-Tx17_D_and_T400	N	Kept components	PCT
Drug	D_and_T400_PCT	PCT	Cell_line.Tx17_D_and_T400	Plate.99	SLC9A3R2	0.8	-0.139570914846924	pearson	1	Ttest_pvalue	Coefficient_of_eigenassay	SVD_pCMs_only2CTa	NoPrepr	SVD	2835	PCT-Tx17_D_and_T400	N	Kept components	PCT
Drug	D_and_T400_PCT	PCT	Cell_line.Tx17_D_and_T400	Plate.99	SLC9A5	0.8	-0.0530100718348957	pearson	1	Ttest_pvalue	Coefficient_of_eigenassay	SVD_pCMs_only2CTa	NoPrepr	SVD	8461	PCT-Tx17_D_and_T400	N	Kept components	PCT
Drug	D_and_T400_PCT	PCT	Cell_line.Tx17_D_and_T400	Plate.99	SLC9A6	0.8	0.0244782523258863	pearson	1	Ttest_pvalue	Coefficient_of_eigenassay	SVD_pCMs_only2CTa	NoPrepr	SVD	11675	PCT-Tx17_D_and_T400	N	Kept components	PCT
Drug	D_and_T400_PCT	PCT	Cell_line.Tx17_D_and_T400	Plate.99	SLC9A7	0.8	0.0916850521220601	pearson	1	Ttest_pvalue	Coefficient_of_eigenassay	SVD_pCMs_only2CTa	NoPrepr	SVD	5333	PCT-Tx17_D_and_T400	N	Kept components	PCT
Drug	D_and_T400_PCT	PCT	Cell_line.Tx17_D_and_T400	Plate.99	SLC9A8	0.8	0.0186640781118325	pearson	1	Ttest_pvalue	Coefficient_of_eigenassay	SVD_pCMs_only2CTa	NoPrepr	SVD	12407	PCT-Tx17_D_and_T400	N	Kept components	PCT
Drug	D_and_T400_PCT	PCT	Cell_line.Tx17_D_and_T400	Plate.99	SLC9A9	0.8	0.117710591295947	pearson	1	Ttest_pvalue	Coefficient_of_eigenassay	SVD_pCMs_only2CTa	NoPrepr	SVD	3807	PCT-Tx17_D_and_T400	N	Kept components	PCT
Drug	D_and_T400_PCT	PCT	Cell_line.Tx17_D_and_T400	Plate.99	SLC9B1	0.8	-0.00769371289454544	pearson	1	Ttest_pvalue	Coefficient_of_eigenassay	SVD_pCMs_only2CTa	NoPrepr	SVD	13894	PCT-Tx17_D_and_T400	N	Kept components	PCT
Drug	D_and_T400_PCT	PCT	Cell_line.Tx17_D_and_T400	Plate.99	SLC9B2	0.8	-0.0241314361271895	pearson	1	Ttest_pvalue	Coefficient_of_eigenassay	SVD_pCMs_only2CTa	NoPrepr	SVD	11724	PCT-Tx17_D_and_T400	N	Kept components	PCT
Drug	D_and_T400_PCT	PCT	Cell_line.Tx17_D_and_T400	Plate.99	SLC9C1	0.8	0.0128626740503945	pearson	1	Ttest_pvalue	Coefficient_of_eigenassay	SVD_pCMs_only2CTa	NoPrepr	SVD	13166	PCT-Tx17_D_and_T400	N	Kept components	PCT
Drug	D_and_T400_PCT	PCT	Cell_line.Tx17_D_and_T400	Plate.99	SLC9C2	0.8	0.0441133759116942	pearson	1	Ttest_pvalue	Coefficient_of_eigenassay	SVD_pCMs_only2CTa	NoPrepr	SVD	9379	PCT-Tx17_D_and_T400	N	Kept components	PCT
Drug	D_and_T400_PCT	PCT	Cell_line.Tx17_D_and_T400	Plate.99	SLCO1A2	0.8	-0.111933272285151	pearson	1	Ttest_pvalue	Coefficient_of_eigenassay	SVD_pCMs_only2CTa	NoPrepr	SVD	4121	PCT-Tx17_D_and_T400	N	Kept components	PCT
Drug	D_and_T400_PCT	PCT	Cell_line.Tx17_D_and_T400	Plate.99	SLCO1C1	0.8	0.0163790034061634	pearson	1	Ttest_pvalue	Coefficient_of_eigenassay	SVD_pCMs_only2CTa	NoPrepr	SVD	12714	PCT-Tx17_D_and_T400	N	Kept components	PCT
Drug	D_and_T400_PCT	PCT	Cell_line.Tx17_D_and_T400	Plate.99	SLCO2A1	0.8	0.0153839518950824	pearson	1	Ttest_pvalue	Coefficient_of_eigenassay	SVD_pCMs_only2CTa	NoPrepr	SVD	12841	PCT-Tx17_D_and_T400	N	Kept components	PCT
Drug	D_and_T400_PCT	PCT	Cell_line.Tx17_D_and_T400	Plate.99	SLCO3A1	0.8	-0.00551186597457312	pearson	1	Ttest_pvalue	Coefficient_of_eigenassay	SVD_pCMs_only2CTa	NoPrepr	SVD	14241	PCT-Tx17_D_and_T400	N	Kept components	PCT
Drug	D_and_T400_PCT	PCT	Cell_line.Tx17_D_and_T400	Plate.99	SLCO4A1	0.8	-0.0420455966730283	pearson	1	Ttest_pvalue	Coefficient_of_eigenassay	SVD_pCMs_only2CTa	NoPrepr	SVD	9600	PCT-Tx17_D_and_T400	N	Kept components	PCT
Drug	D_and_T400_PCT	PCT	Cell_line.Tx17_D_and_T400	Plate.99	SLCO4C1	0.8	-0.007551574326991	pearson	1	Ttest_pvalue	Coefficient_of_eigenassay	SVD_pCMs_only2CTa	NoPrepr	SVD	13913	PCT-Tx17_D_and_T400	N	Kept components	PCT
Drug	D_and_T400_PCT	PCT	Cell_line.Tx17_D_and_T400	Plate.99	SLCO5A1	0.8	0.749067384018844	pearson	1	Ttest_pvalue	Coefficient_of_eigenassay	SVD_pCMs_only2CTa	NoPrepr	SVD	19	PCT-Tx17_D_and_T400	N	Kept components	PCT
Drug	D_and_T400_PCT	PCT	Cell_line.Tx17_D_and_T400	Plate.99	SLCO6A1	0.8	-0.0190248604386024	pearson	1	Ttest_pvalue	Coefficient_of_eigenassay	SVD_pCMs_only2CTa	NoPrepr	SVD	12349	PCT-Tx17_D_and_T400	N	Kept components	PCT
Drug	D_and_T400_PCT	PCT	Cell_line.Tx17_D_and_T400	Plate.99	SLF1	0.8	0.0258393994778296	pearson	1	Ttest_pvalue	Coefficient_of_eigenassay	SVD_pCMs_only2CTa	NoPrepr	SVD	11508	PCT-Tx17_D_and_T400	N	Kept components	PCT
Drug	D_and_T400_PCT	PCT	Cell_line.Tx17_D_and_T400	Plate.99	SLF2	0.8	-0.018928227799917	pearson	1	Ttest_pvalue	Coefficient_of_eigenassay	SVD_pCMs_only2CTa	NoPrepr	SVD	12363	PCT-Tx17_D_and_T400	N	Kept components	PCT
Drug	D_and_T400_PCT	PCT	Cell_line.Tx17_D_and_T400	Plate.99	SLFN11	0.8	0.0939074474160241	pearson	1	Ttest_pvalue	Coefficient_of_eigenassay	SVD_pCMs_only2CTa	NoPrepr	SVD	5167	PCT-Tx17_D_and_T400	N	Kept components	PCT
Drug	D_and_T400_PCT	PCT	Cell_line.Tx17_D_and_T400	Plate.99	SLFN12	0.8	0.145057296410018	pearson	1	Ttest_pvalue	Coefficient_of_eigenassay	SVD_pCMs_only2CTa	NoPrepr	SVD	2653	PCT-Tx17_D_and_T400	N	Kept components	PCT
Drug	D_and_T400_PCT	PCT	Cell_line.Tx17_D_and_T400	Plate.99	SLFN13	0.8	-0.112715832566223	pearson	1	Ttest_pvalue	Coefficient_of_eigenassay	SVD_pCMs_only2CTa	NoPrepr	SVD	4071	PCT-Tx17_D_and_T400	N	Kept components	PCT
Drug	D_and_T400_PCT	PCT	Cell_line.Tx17_D_and_T400	Plate.99	SLFN5	0.8	0.0105400269556617	pearson	1	Ttest_pvalue	Coefficient_of_eigenassay	SVD_pCMs_only2CTa	NoPrepr	SVD	13496	PCT-Tx17_D_and_T400	N	Kept components	PCT
Drug	D_and_T400_PCT	PCT	Cell_line.Tx17_D_and_T400	Plate.99	SLFNL1	0.8	-0.0109496663869329	pearson	1	Ttest_pvalue	Coefficient_of_eigenassay	SVD_pCMs_only2CTa	NoPrepr	SVD	13445	PCT-Tx17_D_and_T400	N	Kept components	PCT
Drug	D_and_T400_PCT	PCT	Cell_line.Tx17_D_and_T400	Plate.99	SLIRP	0.8	0.00217506737175196	pearson	1	Ttest_pvalue	Coefficient_of_eigenassay	SVD_pCMs_only2CTa	NoPrepr	SVD	14820	PCT-Tx17_D_and_T400	N	Kept components	PCT
Drug	D_and_T400_PCT	PCT	Cell_line.Tx17_D_and_T400	Plate.99	SLIT1	0.8	-0.4302534843889	pearson	1	Ttest_pvalue	Coefficient_of_eigenassay	SVD_pCMs_only2CTa	NoPrepr	SVD	144	PCT-Tx17_D_and_T400	N	Kept components	PCT
Drug	D_and_T400_PCT	PCT	Cell_line.Tx17_D_and_T400	Plate.99	SLIT2	0.8	-0.0261733515428274	pearson	1	Ttest_pvalue	Coefficient_of_eigenassay	SVD_pCMs_only2CTa	NoPrepr	SVD	11469	PCT-Tx17_D_and_T400	N	Kept components	PCT
Drug	D_and_T400_PCT	PCT	Cell_line.Tx17_D_and_T400	Plate.99	SLIT3	0.8	-0.0121264561340274	pearson	1	Ttest_pvalue	Coefficient_of_eigenassay	SVD_pCMs_only2CTa	NoPrepr	SVD	13264	PCT-Tx17_D_and_T400	N	Kept components	PCT
Drug	D_and_T400_PCT	PCT	Cell_line.Tx17_D_and_T400	Plate.99	SLITRK1	0.8	0.0201185481150635	pearson	1	Ttest_pvalue	Coefficient_of_eigenassay	SVD_pCMs_only2CTa	NoPrepr	SVD	12213	PCT-Tx17_D_and_T400	N	Kept components	PCT
Drug	D_and_T400_PCT	PCT	Cell_line.Tx17_D_and_T400	Plate.99	SLITRK2	0.8	0.0659614626488192	pearson	1	Ttest_pvalue	Coefficient_of_eigenassay	SVD_pCMs_only2CTa	NoPrepr	SVD	7275	PCT-Tx17_D_and_T400	N	Kept components	PCT
Drug	D_and_T400_PCT	PCT	Cell_line.Tx17_D_and_T400	Plate.99	SLITRK3	0.8	0.0516322965521702	pearson	1	Ttest_pvalue	Coefficient_of_eigenassay	SVD_pCMs_only2CTa	NoPrepr	SVD	8602	PCT-Tx17_D_and_T400	N	Kept components	PCT
Drug	D_and_T400_PCT	PCT	Cell_line.Tx17_D_and_T400	Plate.99	SLITRK4	0.8	-0.0826782522170977	pearson	1	Ttest_pvalue	Coefficient_of_eigenassay	SVD_pCMs_only2CTa	NoPrepr	SVD	5943	PCT-Tx17_D_and_T400	N	Kept components	PCT
Drug	D_and_T400_PCT	PCT	Cell_line.Tx17_D_and_T400	Plate.99	SLITRK5	0.8	0.0903781004955122	pearson	1	Ttest_pvalue	Coefficient_of_eigenassay	SVD_pCMs_only2CTa	NoPrepr	SVD	5426	PCT-Tx17_D_and_T400	N	Kept components	PCT
Drug	D_and_T400_PCT	PCT	Cell_line.Tx17_D_and_T400	Plate.99	SLITRK6	0.8	-0.0654888655936084	pearson	1	Ttest_pvalue	Coefficient_of_eigenassay	SVD_pCMs_only2CTa	NoPrepr	SVD	7319	PCT-Tx17_D_and_T400	N	Kept components	PCT
Drug	D_and_T400_PCT	PCT	Cell_line.Tx17_D_and_T400	Plate.99	SLK	0.8	-0.106189374748382	pearson	1	Ttest_pvalue	Coefficient_of_eigenassay	SVD_pCMs_only2CTa	NoPrepr	SVD	4431	PCT-Tx17_D_and_T400	N	Kept components	PCT
Drug	D_and_T400_PCT	PCT	Cell_line.Tx17_D_and_T400	Plate.99	SLMAP	0.8	-0.105468231852078	pearson	1	Ttest_pvalue	Coefficient_of_eigenassay	SVD_pCMs_only2CTa	NoPrepr	SVD	4484	PCT-Tx17_D_and_T400	N	Kept components	PCT
Drug	D_and_T400_PCT	PCT	Cell_line.Tx17_D_and_T400	Plate.99	SLN	0.8	0.15895855785261	pearson	1	Ttest_pvalue	Coefficient_of_eigenassay	SVD_pCMs_only2CTa	NoPrepr	SVD	2210	PCT-Tx17_D_and_T400	N	Kept components	PCT
Drug	D_and_T400_PCT	PCT	Cell_line.Tx17_D_and_T400	Plate.99	SLPI	0.8	-0.278409522647727	pearson	1	Ttest_pvalue	Coefficient_of_eigenassay	SVD_pCMs_only2CTa	NoPrepr	SVD	572	PCT-Tx17_D_and_T400	N	Kept components	PCT
Drug	D_and_T400_PCT	PCT	Cell_line.Tx17_D_and_T400	Plate.99	SLTM	0.8	-0.116216453703579	pearson	1	Ttest_pvalue	Coefficient_of_eigenassay	SVD_pCMs_only2CTa	NoPrepr	SVD	3865	PCT-Tx17_D_and_T400	N	Kept components	PCT
Drug	D_and_T400_PCT	PCT	Cell_line.Tx17_D_and_T400	Plate.99	SLU7	0.8	-0.222616649490464	pearson	1	Ttest_pvalue	Coefficient_of_eigenassay	SVD_pCMs_only2CTa	NoPrepr	SVD	1003	PCT-Tx17_D_and_T400	N	Kept components	PCT
Drug	D_and_T400_PCT	PCT	Cell_line.Tx17_D_and_T400	Plate.99	SLX4	0.8	0.114207473904622	pearson	1	Ttest_pvalue	Coefficient_of_eigenassay	SVD_pCMs_only2CTa	NoPrepr	SVD	3987	PCT-Tx17_D_and_T400	N	Kept components	PCT
Drug	D_and_T400_PCT	PCT	Cell_line.Tx17_D_and_T400	Plate.99	SLX4IP	0.8	-0.034071126714292	pearson	1	Ttest_pvalue	Coefficient_of_eigenassay	SVD_pCMs_only2CTa	NoPrepr	SVD	10498	PCT-Tx17_D_and_T400	N	Kept components	PCT
Drug	D_and_T400_PCT	PCT	Cell_line.Tx17_D_and_T400	Plate.99	SMAD1	0.8	-0.0571435968067714	pearson	1	Ttest_pvalue	Coefficient_of_eigenassay	SVD_pCMs_only2CTa	NoPrepr	SVD	8053	PCT-Tx17_D_and_T400	N	Kept components	PCT
Drug	D_and_T400_PCT	PCT	Cell_line.Tx17_D_and_T400	Plate.99	SMAD2	0.8	-0.00123457620044162	pearson	1	Ttest_pvalue	Coefficient_of_eigenassay	SVD_pCMs_only2CTa	NoPrepr	SVD	15031	PCT-Tx17_D_and_T400	N	Kept components	PCT
Drug	D_and_T400_PCT	PCT	Cell_line.Tx17_D_and_T400	Plate.99	SMAD3	0.8	-0.00184901868988547	pearson	1	Ttest_pvalue	Coefficient_of_eigenassay	SVD_pCMs_only2CTa	NoPrepr	SVD	14887	PCT-Tx17_D_and_T400	N	Kept components	PCT
Drug	D_and_T400_PCT	PCT	Cell_line.Tx17_D_and_T400	Plate.99	SMAD4	0.8	0.0586317795126827	pearson	1	Ttest_pvalue	Coefficient_of_eigenassay	SVD_pCMs_only2CTa	NoPrepr	SVD	7914	PCT-Tx17_D_and_T400	N	Kept components	PCT
Drug	D_and_T400_PCT	PCT	Cell_line.Tx17_D_and_T400	Plate.99	SMAD5	0.8	-0.0445469636936887	pearson	1	Ttest_pvalue	Coefficient_of_eigenassay	SVD_pCMs_only2CTa	NoPrepr	SVD	9333	PCT-Tx17_D_and_T400	N	Kept components	PCT
Drug	D_and_T400_PCT	PCT	Cell_line.Tx17_D_and_T400	Plate.99	SMAD6	0.8	-0.102767219269068	pearson	1	Ttest_pvalue	Coefficient_of_eigenassay	SVD_pCMs_only2CTa	NoPrepr	SVD	4644	PCT-Tx17_D_and_T400	N	Kept components	PCT
Drug	D_and_T400_PCT	PCT	Cell_line.Tx17_D_and_T400	Plate.99	SMAD7	0.8	0.0179806565883233	pearson	1	Ttest_pvalue	Coefficient_of_eigenassay	SVD_pCMs_only2CTa	NoPrepr	SVD	12498	PCT-Tx17_D_and_T400	N	Kept components	PCT
Drug	D_and_T400_PCT	PCT	Cell_line.Tx17_D_and_T400	Plate.99	SMAD9	0.8	-0.00257438236019261	pearson	1	Ttest_pvalue	Coefficient_of_eigenassay	SVD_pCMs_only2CTa	NoPrepr	SVD	14727	PCT-Tx17_D_and_T400	N	Kept components	PCT
Drug	D_and_T400_PCT	PCT	Cell_line.Tx17_D_and_T400	Plate.99	SMAGP	0.8	0.0097691463578921	pearson	1	Ttest_pvalue	Coefficient_of_eigenassay	SVD_pCMs_only2CTa	NoPrepr	SVD	13608	PCT-Tx17_D_and_T400	N	Kept components	PCT
Drug	D_and_T400_PCT	PCT	Cell_line.Tx17_D_and_T400	Plate.99	SMAP1	0.8	-0.0391493650792193	pearson	1	Ttest_pvalue	Coefficient_of_eigenassay	SVD_pCMs_only2CTa	NoPrepr	SVD	9944	PCT-Tx17_D_and_T400	N	Kept components	PCT
Drug	D_and_T400_PCT	PCT	Cell_line.Tx17_D_and_T400	Plate.99	SMAP2	0.8	0.103360786036149	pearson	1	Ttest_pvalue	Coefficient_of_eigenassay	SVD_pCMs_only2CTa	NoPrepr	SVD	4615	PCT-Tx17_D_and_T400	N	Kept components	PCT
Drug	D_and_T400_PCT	PCT	Cell_line.Tx17_D_and_T400	Plate.99	SMARCA1	0.8	-0.145965539797421	pearson	1	Ttest_pvalue	Coefficient_of_eigenassay	SVD_pCMs_only2CTa	NoPrepr	SVD	2618	PCT-Tx17_D_and_T400	N	Kept components	PCT
Drug	D_and_T400_PCT	PCT	Cell_line.Tx17_D_and_T400	Plate.99	SMARCA2	0.8	-0.125950472666333	pearson	1	Ttest_pvalue	Coefficient_of_eigenassay	SVD_pCMs_only2CTa	NoPrepr	SVD	3420	PCT-Tx17_D_and_T400	N	Kept components	PCT
Drug	D_and_T400_PCT	PCT	Cell_line.Tx17_D_and_T400	Plate.99	SMARCA4	0.8	0.0750823945947909	pearson	1	Ttest_pvalue	Coefficient_of_eigenassay	SVD_pCMs_only2CTa	NoPrepr	SVD	6521	PCT-Tx17_D_and_T400	N	Kept components	PCT
Drug	D_and_T400_PCT	PCT	Cell_line.Tx17_D_and_T400	Plate.99	SMARCA5	0.8	-0.103326457870262	pearson	1	Ttest_pvalue	Coefficient_of_eigenassay	SVD_pCMs_only2CTa	NoPrepr	SVD	4619	PCT-Tx17_D_and_T400	N	Kept components	PCT
Drug	D_and_T400_PCT	PCT	Cell_line.Tx17_D_and_T400	Plate.99	SMARCAD1	0.8	0.00648433173332786	pearson	1	Ttest_pvalue	Coefficient_of_eigenassay	SVD_pCMs_only2CTa	NoPrepr	SVD	14079	PCT-Tx17_D_and_T400	N	Kept components	PCT
Drug	D_and_T400_PCT	PCT	Cell_line.Tx17_D_and_T400	Plate.99	SMARCAL1	0.8	0.0384326137057766	pearson	1	Ttest_pvalue	Coefficient_of_eigenassay	SVD_pCMs_only2CTa	NoPrepr	SVD	10016	PCT-Tx17_D_and_T400	N	Kept components	PCT
Drug	D_and_T400_PCT	PCT	Cell_line.Tx17_D_and_T400	Plate.99	SMARCC1	0.8	0.0129562841949381	pearson	1	Ttest_pvalue	Coefficient_of_eigenassay	SVD_pCMs_only2CTa	NoPrepr	SVD	13152	PCT-Tx17_D_and_T400	N	Kept components	PCT
Drug	D_and_T400_PCT	PCT	Cell_line.Tx17_D_and_T400	Plate.99	SMARCC2	0.8	0.0520586385120844	pearson	1	Ttest_pvalue	Coefficient_of_eigenassay	SVD_pCMs_only2CTa	NoPrepr	SVD	8562	PCT-Tx17_D_and_T400	N	Kept components	PCT
Drug	D_and_T400_PCT	PCT	Cell_line.Tx17_D_and_T400	Plate.99	SMARCD1	0.8	0.08170235245947	pearson	1	Ttest_pvalue	Coefficient_of_eigenassay	SVD_pCMs_only2CTa	NoPrepr	SVD	6022	PCT-Tx17_D_and_T400	N	Kept components	PCT
Drug	D_and_T400_PCT	PCT	Cell_line.Tx17_D_and_T400	Plate.99	SMARCD2	0.8	0.0535580012664149	pearson	1	Ttest_pvalue	Coefficient_of_eigenassay	SVD_pCMs_only2CTa	NoPrepr	SVD	8396	PCT-Tx17_D_and_T400	N	Kept components	PCT
Drug	D_and_T400_PCT	PCT	Cell_line.Tx17_D_and_T400	Plate.99	SMARCD3	0.8	0.0386043820701152	pearson	1	Ttest_pvalue	Coefficient_of_eigenassay	SVD_pCMs_only2CTa	NoPrepr	SVD	9998	PCT-Tx17_D_and_T400	N	Kept components	PCT
Drug	D_and_T400_PCT	PCT	Cell_line.Tx17_D_and_T400	Plate.99	SMARCE1	0.8	-0.0516280441788311	pearson	1	Ttest_pvalue	Coefficient_of_eigenassay	SVD_pCMs_only2CTa	NoPrepr	SVD	8603	PCT-Tx17_D_and_T400	N	Kept components	PCT
Drug	D_and_T400_PCT	PCT	Cell_line.Tx17_D_and_T400	Plate.99	SMC1A	0.8	0.152203473887443	pearson	1	Ttest_pvalue	Coefficient_of_eigenassay	SVD_pCMs_only2CTa	NoPrepr	SVD	2426	PCT-Tx17_D_and_T400	N	Kept components	PCT
Drug	D_and_T400_PCT	PCT	Cell_line.Tx17_D_and_T400	Plate.99	SMC1B	0.8	0.020900714713455	pearson	1	Ttest_pvalue	Coefficient_of_eigenassay	SVD_pCMs_only2CTa	NoPrepr	SVD	12096	PCT-Tx17_D_and_T400	N	Kept components	PCT
Drug	D_and_T400_PCT	PCT	Cell_line.Tx17_D_and_T400	Plate.99	SMC2	0.8	0.155572641373076	pearson	1	Ttest_pvalue	Coefficient_of_eigenassay	SVD_pCMs_only2CTa	NoPrepr	SVD	2313	PCT-Tx17_D_and_T400	N	Kept components	PCT
Drug	D_and_T400_PCT	PCT	Cell_line.Tx17_D_and_T400	Plate.99	SMC3	0.8	-0.0858781406043959	pearson	1	Ttest_pvalue	Coefficient_of_eigenassay	SVD_pCMs_only2CTa	NoPrepr	SVD	5721	PCT-Tx17_D_and_T400	N	Kept components	PCT
Drug	D_and_T400_PCT	PCT	Cell_line.Tx17_D_and_T400	Plate.99	SMC4	0.8	0.0206847540621389	pearson	1	Ttest_pvalue	Coefficient_of_eigenassay	SVD_pCMs_only2CTa	NoPrepr	SVD	12123	PCT-Tx17_D_and_T400	N	Kept components	PCT
Drug	D_and_T400_PCT	PCT	Cell_line.Tx17_D_and_T400	Plate.99	SMC5	0.8	-0.0436142774137192	pearson	1	Ttest_pvalue	Coefficient_of_eigenassay	SVD_pCMs_only2CTa	NoPrepr	SVD	9438	PCT-Tx17_D_and_T400	N	Kept components	PCT
Drug	D_and_T400_PCT	PCT	Cell_line.Tx17_D_and_T400	Plate.99	SMC6	0.8	-0.106712836274382	pearson	1	Ttest_pvalue	Coefficient_of_eigenassay	SVD_pCMs_only2CTa	NoPrepr	SVD	4407	PCT-Tx17_D_and_T400	N	Kept components	PCT
Drug	D_and_T400_PCT	PCT	Cell_line.Tx17_D_and_T400	Plate.99	SMCHD1	0.8	-0.0572155191624951	pearson	1	Ttest_pvalue	Coefficient_of_eigenassay	SVD_pCMs_only2CTa	NoPrepr	SVD	8047	PCT-Tx17_D_and_T400	N	Kept components	PCT
Drug	D_and_T400_PCT	PCT	Cell_line.Tx17_D_and_T400	Plate.99	SMCO1	0.8	0.0457852711050607	pearson	1	Ttest_pvalue	Coefficient_of_eigenassay	SVD_pCMs_only2CTa	NoPrepr	SVD	9191	PCT-Tx17_D_and_T400	N	Kept components	PCT
Drug	D_and_T400_PCT	PCT	Cell_line.Tx17_D_and_T400	Plate.99	SMCO3	0.8	-0.015963769969227	pearson	1	Ttest_pvalue	Coefficient_of_eigenassay	SVD_pCMs_only2CTa	NoPrepr	SVD	12761	PCT-Tx17_D_and_T400	N	Kept components	PCT
Drug	D_and_T400_PCT	PCT	Cell_line.Tx17_D_and_T400	Plate.99	SMCO4	0.8	-0.103393281226179	pearson	1	Ttest_pvalue	Coefficient_of_eigenassay	SVD_pCMs_only2CTa	NoPrepr	SVD	4612	PCT-Tx17_D_and_T400	N	Kept components	PCT
Drug	D_and_T400_PCT	PCT	Cell_line.Tx17_D_and_T400	Plate.99	SMCR8	0.8	0.0145151573630508	pearson	1	Ttest_pvalue	Coefficient_of_eigenassay	SVD_pCMs_only2CTa	NoPrepr	SVD	12948	PCT-Tx17_D_and_T400	N	Kept components	PCT
Drug	D_and_T400_PCT	PCT	Cell_line.Tx17_D_and_T400	Plate.99	SMG1	0.8	0.11835131168402	pearson	1	Ttest_pvalue	Coefficient_of_eigenassay	SVD_pCMs_only2CTa	NoPrepr	SVD	3765	PCT-Tx17_D_and_T400	N	Kept components	PCT
Drug	D_and_T400_PCT	PCT	Cell_line.Tx17_D_and_T400	Plate.99	SMG5	0.8	0.0367003927307702	pearson	1	Ttest_pvalue	Coefficient_of_eigenassay	SVD_pCMs_only2CTa	NoPrepr	SVD	10218	PCT-Tx17_D_and_T400	N	Kept components	PCT
Drug	D_and_T400_PCT	PCT	Cell_line.Tx17_D_and_T400	Plate.99	SMG6	0.8	0.0672872622392073	pearson	1	Ttest_pvalue	Coefficient_of_eigenassay	SVD_pCMs_only2CTa	NoPrepr	SVD	7171	PCT-Tx17_D_and_T400	N	Kept components	PCT
Drug	D_and_T400_PCT	PCT	Cell_line.Tx17_D_and_T400	Plate.99	SMG7	0.8	-0.0032665165292957	pearson	1	Ttest_pvalue	Coefficient_of_eigenassay	SVD_pCMs_only2CTa	NoPrepr	SVD	14589	PCT-Tx17_D_and_T400	N	Kept components	PCT
Drug	D_and_T400_PCT	PCT	Cell_line.Tx17_D_and_T400	Plate.99	SMG8	0.8	-0.0128306517235655	pearson	1	Ttest_pvalue	Coefficient_of_eigenassay	SVD_pCMs_only2CTa	NoPrepr	SVD	13171	PCT-Tx17_D_and_T400	N	Kept components	PCT
Drug	D_and_T400_PCT	PCT	Cell_line.Tx17_D_and_T400	Plate.99	SMG9	0.8	0.0466186553804093	pearson	1	Ttest_pvalue	Coefficient_of_eigenassay	SVD_pCMs_only2CTa	NoPrepr	SVD	9108	PCT-Tx17_D_and_T400	N	Kept components	PCT
Drug	D_and_T400_PCT	PCT	Cell_line.Tx17_D_and_T400	Plate.99	SMIM1	0.8	-0.266825190499451	pearson	1	Ttest_pvalue	Coefficient_of_eigenassay	SVD_pCMs_only2CTa	NoPrepr	SVD	636	PCT-Tx17_D_and_T400	N	Kept components	PCT
Drug	D_and_T400_PCT	PCT	Cell_line.Tx17_D_and_T400	Plate.99	SMIM10	0.8	0.0208340550133038	pearson	1	Ttest_pvalue	Coefficient_of_eigenassay	SVD_pCMs_only2CTa	NoPrepr	SVD	12107	PCT-Tx17_D_and_T400	N	Kept components	PCT
Drug	D_and_T400_PCT	PCT	Cell_line.Tx17_D_and_T400	Plate.99	SMIM10L1	0.8	-0.0387525376452339	pearson	1	Ttest_pvalue	Coefficient_of_eigenassay	SVD_pCMs_only2CTa	NoPrepr	SVD	9986	PCT-Tx17_D_and_T400	N	Kept components	PCT
Drug	D_and_T400_PCT	PCT	Cell_line.Tx17_D_and_T400	Plate.99	SMIM12	0.8	0.121143809623371	pearson	1	Ttest_pvalue	Coefficient_of_eigenassay	SVD_pCMs_only2CTa	NoPrepr	SVD	3623	PCT-Tx17_D_and_T400	N	Kept components	PCT
Drug	D_and_T400_PCT	PCT	Cell_line.Tx17_D_and_T400	Plate.99	SMIM13	0.8	-0.0584011902247364	pearson	1	Ttest_pvalue	Coefficient_of_eigenassay	SVD_pCMs_only2CTa	NoPrepr	SVD	7931	PCT-Tx17_D_and_T400	N	Kept components	PCT
Drug	D_and_T400_PCT	PCT	Cell_line.Tx17_D_and_T400	Plate.99	SMIM14	0.8	-0.0119050138282633	pearson	1	Ttest_pvalue	Coefficient_of_eigenassay	SVD_pCMs_only2CTa	NoPrepr	SVD	13293	PCT-Tx17_D_and_T400	N	Kept components	PCT
Drug	D_and_T400_PCT	PCT	Cell_line.Tx17_D_and_T400	Plate.99	SMIM15	0.8	-0.215699909997098	pearson	1	Ttest_pvalue	Coefficient_of_eigenassay	SVD_pCMs_only2CTa	NoPrepr	SVD	1087	PCT-Tx17_D_and_T400	N	Kept components	PCT
Drug	D_and_T400_PCT	PCT	Cell_line.Tx17_D_and_T400	Plate.99	SMIM17	0.8	0.0362395581825679	pearson	1	Ttest_pvalue	Coefficient_of_eigenassay	SVD_pCMs_only2CTa	NoPrepr	SVD	10269	PCT-Tx17_D_and_T400	N	Kept components	PCT
Drug	D_and_T400_PCT	PCT	Cell_line.Tx17_D_and_T400	Plate.99	SMIM18	0.8	0.0808941402938375	pearson	1	Ttest_pvalue	Coefficient_of_eigenassay	SVD_pCMs_only2CTa	NoPrepr	SVD	6074	PCT-Tx17_D_and_T400	N	Kept components	PCT
Drug	D_and_T400_PCT	PCT	Cell_line.Tx17_D_and_T400	Plate.99	SMIM19	0.8	-0.0603706825428298	pearson	1	Ttest_pvalue	Coefficient_of_eigenassay	SVD_pCMs_only2CTa	NoPrepr	SVD	7767	PCT-Tx17_D_and_T400	N	Kept components	PCT
Drug	D_and_T400_PCT	PCT	Cell_line.Tx17_D_and_T400	Plate.99	SMIM20	0.8	0.0165655095270862	pearson	1	Ttest_pvalue	Coefficient_of_eigenassay	SVD_pCMs_only2CTa	NoPrepr	SVD	12685	PCT-Tx17_D_and_T400	N	Kept components	PCT
Drug	D_and_T400_PCT	PCT	Cell_line.Tx17_D_and_T400	Plate.99	SMIM22	0.8	-0.143415027177858	pearson	1	Ttest_pvalue	Coefficient_of_eigenassay	SVD_pCMs_only2CTa	NoPrepr	SVD	2699	PCT-Tx17_D_and_T400	N	Kept components	PCT
Drug	D_and_T400_PCT	PCT	Cell_line.Tx17_D_and_T400	Plate.99	SMIM24	0.8	-0.013387373737052	pearson	1	Ttest_pvalue	Coefficient_of_eigenassay	SVD_pCMs_only2CTa	NoPrepr	SVD	13106	PCT-Tx17_D_and_T400	N	Kept components	PCT
Drug	D_and_T400_PCT	PCT	Cell_line.Tx17_D_and_T400	Plate.99	SMIM29	0.8	-0.0860767325819462	pearson	1	Ttest_pvalue	Coefficient_of_eigenassay	SVD_pCMs_only2CTa	NoPrepr	SVD	5705	PCT-Tx17_D_and_T400	N	Kept components	PCT
Drug	D_and_T400_PCT	PCT	Cell_line.Tx17_D_and_T400	Plate.99	SMIM3	0.8	0.075097660808673	pearson	1	Ttest_pvalue	Coefficient_of_eigenassay	SVD_pCMs_only2CTa	NoPrepr	SVD	6519	PCT-Tx17_D_and_T400	N	Kept components	PCT
Drug	D_and_T400_PCT	PCT	Cell_line.Tx17_D_and_T400	Plate.99	SMIM4	0.8	-0.21231031936721	pearson	1	Ttest_pvalue	Coefficient_of_eigenassay	SVD_pCMs_only2CTa	NoPrepr	SVD	1117	PCT-Tx17_D_and_T400	N	Kept components	PCT
Drug	D_and_T400_PCT	PCT	Cell_line.Tx17_D_and_T400	Plate.99	SMIM5	0.8	0.062976487949978	pearson	1	Ttest_pvalue	Coefficient_of_eigenassay	SVD_pCMs_only2CTa	NoPrepr	SVD	7542	PCT-Tx17_D_and_T400	N	Kept components	PCT
Drug	D_and_T400_PCT	PCT	Cell_line.Tx17_D_and_T400	Plate.99	SMIM6	0.8	-0.195248468511275	pearson	1	Ttest_pvalue	Coefficient_of_eigenassay	SVD_pCMs_only2CTa	NoPrepr	SVD	1411	PCT-Tx17_D_and_T400	N	Kept components	PCT
Drug	D_and_T400_PCT	PCT	Cell_line.Tx17_D_and_T400	Plate.99	SMIM7	0.8	0.0856646648641441	pearson	1	Ttest_pvalue	Coefficient_of_eigenassay	SVD_pCMs_only2CTa	NoPrepr	SVD	5730	PCT-Tx17_D_and_T400	N	Kept components	PCT
Drug	D_and_T400_PCT	PCT	Cell_line.Tx17_D_and_T400	Plate.99	SMIM8	0.8	-0.0106166102601612	pearson	1	Ttest_pvalue	Coefficient_of_eigenassay	SVD_pCMs_only2CTa	NoPrepr	SVD	13484	PCT-Tx17_D_and_T400	N	Kept components	PCT
Drug	D_and_T400_PCT	PCT	Cell_line.Tx17_D_and_T400	Plate.99	SMKR1	0.8	-0.196411925620224	pearson	1	Ttest_pvalue	Coefficient_of_eigenassay	SVD_pCMs_only2CTa	NoPrepr	SVD	1386	PCT-Tx17_D_and_T400	N	Kept components	PCT
Drug	D_and_T400_PCT	PCT	Cell_line.Tx17_D_and_T400	Plate.99	SMNDC1	0.8	-0.153283418762636	pearson	1	Ttest_pvalue	Coefficient_of_eigenassay	SVD_pCMs_only2CTa	NoPrepr	SVD	2383	PCT-Tx17_D_and_T400	N	Kept components	PCT
Drug	D_and_T400_PCT	PCT	Cell_line.Tx17_D_and_T400	Plate.99	SMO	0.8	0.0724751852432039	pearson	1	Ttest_pvalue	Coefficient_of_eigenassay	SVD_pCMs_only2CTa	NoPrepr	SVD	6720	PCT-Tx17_D_and_T400	N	Kept components	PCT
Drug	D_and_T400_PCT	PCT	Cell_line.Tx17_D_and_T400	Plate.99	SMOC1	0.8	0.119183505066432	pearson	1	Ttest_pvalue	Coefficient_of_eigenassay	SVD_pCMs_only2CTa	NoPrepr	SVD	3729	PCT-Tx17_D_and_T400	N	Kept components	PCT
Drug	D_and_T400_PCT	PCT	Cell_line.Tx17_D_and_T400	Plate.99	SMOC2	0.8	-0.654542048656848	pearson	1	Ttest_pvalue	Coefficient_of_eigenassay	SVD_pCMs_only2CTa	NoPrepr	SVD	32	PCT-Tx17_D_and_T400	N	Kept components	PCT
Drug	D_and_T400_PCT	PCT	Cell_line.Tx17_D_and_T400	Plate.99	SMOX	0.8	0.0147015156768367	pearson	1	Ttest_pvalue	Coefficient_of_eigenassay	SVD_pCMs_only2CTa	NoPrepr	SVD	12931	PCT-Tx17_D_and_T400	N	Kept components	PCT
Drug	D_and_T400_PCT	PCT	Cell_line.Tx17_D_and_T400	Plate.99	SMPD1	0.8	0.0835240676533284	pearson	1	Ttest_pvalue	Coefficient_of_eigenassay	SVD_pCMs_only2CTa	NoPrepr	SVD	5872	PCT-Tx17_D_and_T400	N	Kept components	PCT
Drug	D_and_T400_PCT	PCT	Cell_line.Tx17_D_and_T400	Plate.99	SMPD2	0.8	0.00743064511392627	pearson	1	Ttest_pvalue	Coefficient_of_eigenassay	SVD_pCMs_only2CTa	NoPrepr	SVD	13937	PCT-Tx17_D_and_T400	N	Kept components	PCT
Drug	D_and_T400_PCT	PCT	Cell_line.Tx17_D_and_T400	Plate.99	SMPD3	0.8	-0.15807124657034	pearson	1	Ttest_pvalue	Coefficient_of_eigenassay	SVD_pCMs_only2CTa	NoPrepr	SVD	2236	PCT-Tx17_D_and_T400	N	Kept components	PCT
Drug	D_and_T400_PCT	PCT	Cell_line.Tx17_D_and_T400	Plate.99	SMPD4	0.8	0.0746590613058135	pearson	1	Ttest_pvalue	Coefficient_of_eigenassay	SVD_pCMs_only2CTa	NoPrepr	SVD	6548	PCT-Tx17_D_and_T400	N	Kept components	PCT
Drug	D_and_T400_PCT	PCT	Cell_line.Tx17_D_and_T400	Plate.99	SMPD5	0.8	-0.293562181718679	pearson	1	Ttest_pvalue	Coefficient_of_eigenassay	SVD_pCMs_only2CTa	NoPrepr	SVD	496	PCT-Tx17_D_and_T400	N	Kept components	PCT
Drug	D_and_T400_PCT	PCT	Cell_line.Tx17_D_and_T400	Plate.99	SMPDL3A	0.8	-0.218952827977829	pearson	1	Ttest_pvalue	Coefficient_of_eigenassay	SVD_pCMs_only2CTa	NoPrepr	SVD	1038	PCT-Tx17_D_and_T400	N	Kept components	PCT
Drug	D_and_T400_PCT	PCT	Cell_line.Tx17_D_and_T400	Plate.99	SMPDL3B	0.8	-0.215615842560956	pearson	1	Ttest_pvalue	Coefficient_of_eigenassay	SVD_pCMs_only2CTa	NoPrepr	SVD	1088	PCT-Tx17_D_and_T400	N	Kept components	PCT
Drug	D_and_T400_PCT	PCT	Cell_line.Tx17_D_and_T400	Plate.99	SMPX	0.8	-0.144563551721186	pearson	1	Ttest_pvalue	Coefficient_of_eigenassay	SVD_pCMs_only2CTa	NoPrepr	SVD	2667	PCT-Tx17_D_and_T400	N	Kept components	PCT
Drug	D_and_T400_PCT	PCT	Cell_line.Tx17_D_and_T400	Plate.99	SMS	0.8	0.0643068009874202	pearson	1	Ttest_pvalue	Coefficient_of_eigenassay	SVD_pCMs_only2CTa	NoPrepr	SVD	7427	PCT-Tx17_D_and_T400	N	Kept components	PCT
Drug	D_and_T400_PCT	PCT	Cell_line.Tx17_D_and_T400	Plate.99	SMTN	0.8	0.0231849864951393	pearson	1	Ttest_pvalue	Coefficient_of_eigenassay	SVD_pCMs_only2CTa	NoPrepr	SVD	11829	PCT-Tx17_D_and_T400	N	Kept components	PCT
Drug	D_and_T400_PCT	PCT	Cell_line.Tx17_D_and_T400	Plate.99	SMTNL1	0.8	-0.0205921656193489	pearson	1	Ttest_pvalue	Coefficient_of_eigenassay	SVD_pCMs_only2CTa	NoPrepr	SVD	12138	PCT-Tx17_D_and_T400	N	Kept components	PCT
Drug	D_and_T400_PCT	PCT	Cell_line.Tx17_D_and_T400	Plate.99	SMTNL2	0.8	-0.0241281272017457	pearson	1	Ttest_pvalue	Coefficient_of_eigenassay	SVD_pCMs_only2CTa	NoPrepr	SVD	11725	PCT-Tx17_D_and_T400	N	Kept components	PCT
Drug	D_and_T400_PCT	PCT	Cell_line.Tx17_D_and_T400	Plate.99	SMU1	0.8	-0.034252961953138	pearson	1	Ttest_pvalue	Coefficient_of_eigenassay	SVD_pCMs_only2CTa	NoPrepr	SVD	10477	PCT-Tx17_D_and_T400	N	Kept components	PCT
Drug	D_and_T400_PCT	PCT	Cell_line.Tx17_D_and_T400	Plate.99	SMUG1	0.8	0.0194356983842024	pearson	1	Ttest_pvalue	Coefficient_of_eigenassay	SVD_pCMs_only2CTa	NoPrepr	SVD	12307	PCT-Tx17_D_and_T400	N	Kept components	PCT
Drug	D_and_T400_PCT	PCT	Cell_line.Tx17_D_and_T400	Plate.99	SMURF1	0.8	0.0575452874664053	pearson	1	Ttest_pvalue	Coefficient_of_eigenassay	SVD_pCMs_only2CTa	NoPrepr	SVD	8017	PCT-Tx17_D_and_T400	N	Kept components	PCT
Drug	D_and_T400_PCT	PCT	Cell_line.Tx17_D_and_T400	Plate.99	SMURF2	0.8	-0.0149480851283716	pearson	1	Ttest_pvalue	Coefficient_of_eigenassay	SVD_pCMs_only2CTa	NoPrepr	SVD	12902	PCT-Tx17_D_and_T400	N	Kept components	PCT
Drug	D_and_T400_PCT	PCT	Cell_line.Tx17_D_and_T400	Plate.99	SMYD1	0.8	-0.0984147080929894	pearson	1	Ttest_pvalue	Coefficient_of_eigenassay	SVD_pCMs_only2CTa	NoPrepr	SVD	4890	PCT-Tx17_D_and_T400	N	Kept components	PCT
Drug	D_and_T400_PCT	PCT	Cell_line.Tx17_D_and_T400	Plate.99	SMYD2	0.8	0.0299944212699023	pearson	1	Ttest_pvalue	Coefficient_of_eigenassay	SVD_pCMs_only2CTa	NoPrepr	SVD	11003	PCT-Tx17_D_and_T400	N	Kept components	PCT
Drug	D_and_T400_PCT	PCT	Cell_line.Tx17_D_and_T400	Plate.99	SMYD3	0.8	0.0494125563245947	pearson	1	Ttest_pvalue	Coefficient_of_eigenassay	SVD_pCMs_only2CTa	NoPrepr	SVD	8816	PCT-Tx17_D_and_T400	N	Kept components	PCT
Drug	D_and_T400_PCT	PCT	Cell_line.Tx17_D_and_T400	Plate.99	SMYD4	0.8	0.0671946383456256	pearson	1	Ttest_pvalue	Coefficient_of_eigenassay	SVD_pCMs_only2CTa	NoPrepr	SVD	7176	PCT-Tx17_D_and_T400	N	Kept components	PCT
Drug	D_and_T400_PCT	PCT	Cell_line.Tx17_D_and_T400	Plate.99	SMYD5	0.8	0.0828313460301819	pearson	1	Ttest_pvalue	Coefficient_of_eigenassay	SVD_pCMs_only2CTa	NoPrepr	SVD	5933	PCT-Tx17_D_and_T400	N	Kept components	PCT
Drug	D_and_T400_PCT	PCT	Cell_line.Tx17_D_and_T400	Plate.99	SNAI1	0.8	0.03039942989137	pearson	1	Ttest_pvalue	Coefficient_of_eigenassay	SVD_pCMs_only2CTa	NoPrepr	SVD	10956	PCT-Tx17_D_and_T400	N	Kept components	PCT
Drug	D_and_T400_PCT	PCT	Cell_line.Tx17_D_and_T400	Plate.99	SNAI2	0.8	-0.100623896828232	pearson	1	Ttest_pvalue	Coefficient_of_eigenassay	SVD_pCMs_only2CTa	NoPrepr	SVD	4766	PCT-Tx17_D_and_T400	N	Kept components	PCT
Drug	D_and_T400_PCT	PCT	Cell_line.Tx17_D_and_T400	Plate.99	SNAI3	0.8	-0.229482045420021	pearson	1	Ttest_pvalue	Coefficient_of_eigenassay	SVD_pCMs_only2CTa	NoPrepr	SVD	920	PCT-Tx17_D_and_T400	N	Kept components	PCT
Drug	D_and_T400_PCT	PCT	Cell_line.Tx17_D_and_T400	Plate.99	SNAP23	0.8	-0.142608533600471	pearson	1	Ttest_pvalue	Coefficient_of_eigenassay	SVD_pCMs_only2CTa	NoPrepr	SVD	2721	PCT-Tx17_D_and_T400	N	Kept components	PCT
Drug	D_and_T400_PCT	PCT	Cell_line.Tx17_D_and_T400	Plate.99	SNAP25	0.8	-0.0565788080492767	pearson	1	Ttest_pvalue	Coefficient_of_eigenassay	SVD_pCMs_only2CTa	NoPrepr	SVD	8106	PCT-Tx17_D_and_T400	N	Kept components	PCT
Drug	D_and_T400_PCT	PCT	Cell_line.Tx17_D_and_T400	Plate.99	SNAP29	0.8	0.18019366042926	pearson	1	Ttest_pvalue	Coefficient_of_eigenassay	SVD_pCMs_only2CTa	NoPrepr	SVD	1683	PCT-Tx17_D_and_T400	N	Kept components	PCT
Drug	D_and_T400_PCT	PCT	Cell_line.Tx17_D_and_T400	Plate.99	SNAP47	0.8	-0.0378804032028063	pearson	1	Ttest_pvalue	Coefficient_of_eigenassay	SVD_pCMs_only2CTa	NoPrepr	SVD	10080	PCT-Tx17_D_and_T400	N	Kept components	PCT
Drug	D_and_T400_PCT	PCT	Cell_line.Tx17_D_and_T400	Plate.99	SNAP91	0.8	-0.185774429749571	pearson	1	Ttest_pvalue	Coefficient_of_eigenassay	SVD_pCMs_only2CTa	NoPrepr	SVD	1584	PCT-Tx17_D_and_T400	N	Kept components	PCT
Drug	D_and_T400_PCT	PCT	Cell_line.Tx17_D_and_T400	Plate.99	SNAPC1	0.8	-0.000295356815110662	pearson	1	Ttest_pvalue	Coefficient_of_eigenassay	SVD_pCMs_only2CTa	NoPrepr	SVD	15252	PCT-Tx17_D_and_T400	N	Kept components	PCT
Drug	D_and_T400_PCT	PCT	Cell_line.Tx17_D_and_T400	Plate.99	SNAPC2	0.8	-0.0804675598568768	pearson	1	Ttest_pvalue	Coefficient_of_eigenassay	SVD_pCMs_only2CTa	NoPrepr	SVD	6116	PCT-Tx17_D_and_T400	N	Kept components	PCT
Drug	D_and_T400_PCT	PCT	Cell_line.Tx17_D_and_T400	Plate.99	SNAPC3	0.8	-0.0024625708160342	pearson	1	Ttest_pvalue	Coefficient_of_eigenassay	SVD_pCMs_only2CTa	NoPrepr	SVD	14751	PCT-Tx17_D_and_T400	N	Kept components	PCT
Drug	D_and_T400_PCT	PCT	Cell_line.Tx17_D_and_T400	Plate.99	SNAPC4	0.8	-0.109919610952064	pearson	1	Ttest_pvalue	Coefficient_of_eigenassay	SVD_pCMs_only2CTa	NoPrepr	SVD	4237	PCT-Tx17_D_and_T400	N	Kept components	PCT
Drug	D_and_T400_PCT	PCT	Cell_line.Tx17_D_and_T400	Plate.99	SNAPC5	0.8	0.0200085619765243	pearson	1	Ttest_pvalue	Coefficient_of_eigenassay	SVD_pCMs_only2CTa	NoPrepr	SVD	12229	PCT-Tx17_D_and_T400	N	Kept components	PCT
Drug	D_and_T400_PCT	PCT	Cell_line.Tx17_D_and_T400	Plate.99	SNAPIN	0.8	0.177331525932986	pearson	1	Ttest_pvalue	Coefficient_of_eigenassay	SVD_pCMs_only2CTa	NoPrepr	SVD	1745	PCT-Tx17_D_and_T400	N	Kept components	PCT
Drug	D_and_T400_PCT	PCT	Cell_line.Tx17_D_and_T400	Plate.99	SNCA	0.8	-0.13999673850651	pearson	1	Ttest_pvalue	Coefficient_of_eigenassay	SVD_pCMs_only2CTa	NoPrepr	SVD	2817	PCT-Tx17_D_and_T400	N	Kept components	PCT
Drug	D_and_T400_PCT	PCT	Cell_line.Tx17_D_and_T400	Plate.99	SNCAIP	0.8	-0.00698401510670445	pearson	1	Ttest_pvalue	Coefficient_of_eigenassay	SVD_pCMs_only2CTa	NoPrepr	SVD	14002	PCT-Tx17_D_and_T400	N	Kept components	PCT
Drug	D_and_T400_PCT	PCT	Cell_line.Tx17_D_and_T400	Plate.99	SNCB	0.8	0.00879653721910093	pearson	1	Ttest_pvalue	Coefficient_of_eigenassay	SVD_pCMs_only2CTa	NoPrepr	SVD	13740	PCT-Tx17_D_and_T400	N	Kept components	PCT
Drug	D_and_T400_PCT	PCT	Cell_line.Tx17_D_and_T400	Plate.99	SNCG	0.8	0.278331752527583	pearson	1	Ttest_pvalue	Coefficient_of_eigenassay	SVD_pCMs_only2CTa	NoPrepr	SVD	573	PCT-Tx17_D_and_T400	N	Kept components	PCT
Drug	D_and_T400_PCT	PCT	Cell_line.Tx17_D_and_T400	Plate.99	SND1	0.8	-0.0377759526958267	pearson	1	Ttest_pvalue	Coefficient_of_eigenassay	SVD_pCMs_only2CTa	NoPrepr	SVD	10098	PCT-Tx17_D_and_T400	N	Kept components	PCT
Drug	D_and_T400_PCT	PCT	Cell_line.Tx17_D_and_T400	Plate.99	SNED1	0.8	0.0489747853349607	pearson	1	Ttest_pvalue	Coefficient_of_eigenassay	SVD_pCMs_only2CTa	NoPrepr	SVD	8859	PCT-Tx17_D_and_T400	N	Kept components	PCT
Drug	D_and_T400_PCT	PCT	Cell_line.Tx17_D_and_T400	Plate.99	SNF8	0.8	0.00293639644524783	pearson	1	Ttest_pvalue	Coefficient_of_eigenassay	SVD_pCMs_only2CTa	NoPrepr	SVD	14655	PCT-Tx17_D_and_T400	N	Kept components	PCT
Drug	D_and_T400_PCT	PCT	Cell_line.Tx17_D_and_T400	Plate.99	SNIP1	0.8	0.00729345090780926	pearson	1	Ttest_pvalue	Coefficient_of_eigenassay	SVD_pCMs_only2CTa	NoPrepr	SVD	13951	PCT-Tx17_D_and_T400	N	Kept components	PCT
Drug	D_and_T400_PCT	PCT	Cell_line.Tx17_D_and_T400	Plate.99	SNN	0.8	0.13101518714189	pearson	1	Ttest_pvalue	Coefficient_of_eigenassay	SVD_pCMs_only2CTa	NoPrepr	SVD	3196	PCT-Tx17_D_and_T400	N	Kept components	PCT
Drug	D_and_T400_PCT	PCT	Cell_line.Tx17_D_and_T400	Plate.99	SNORC	0.8	-0.0420994291447334	pearson	1	Ttest_pvalue	Coefficient_of_eigenassay	SVD_pCMs_only2CTa	NoPrepr	SVD	9595	PCT-Tx17_D_and_T400	N	Kept components	PCT
Drug	D_and_T400_PCT	PCT	Cell_line.Tx17_D_and_T400	Plate.99	SNPH	0.8	-0.0869399964277909	pearson	1	Ttest_pvalue	Coefficient_of_eigenassay	SVD_pCMs_only2CTa	NoPrepr	SVD	5653	PCT-Tx17_D_and_T400	N	Kept components	PCT
Drug	D_and_T400_PCT	PCT	Cell_line.Tx17_D_and_T400	Plate.99	SNRK	0.8	-0.0747089407442963	pearson	1	Ttest_pvalue	Coefficient_of_eigenassay	SVD_pCMs_only2CTa	NoPrepr	SVD	6543	PCT-Tx17_D_and_T400	N	Kept components	PCT
Drug	D_and_T400_PCT	PCT	Cell_line.Tx17_D_and_T400	Plate.99	SNRNP200	0.8	0.0854305595760927	pearson	1	Ttest_pvalue	Coefficient_of_eigenassay	SVD_pCMs_only2CTa	NoPrepr	SVD	5745	PCT-Tx17_D_and_T400	N	Kept components	PCT
Drug	D_and_T400_PCT	PCT	Cell_line.Tx17_D_and_T400	Plate.99	SNRNP25	0.8	0.0562077083716535	pearson	1	Ttest_pvalue	Coefficient_of_eigenassay	SVD_pCMs_only2CTa	NoPrepr	SVD	8141	PCT-Tx17_D_and_T400	N	Kept components	PCT
Drug	D_and_T400_PCT	PCT	Cell_line.Tx17_D_and_T400	Plate.99	SNRNP27	0.8	-0.0484358373862868	pearson	1	Ttest_pvalue	Coefficient_of_eigenassay	SVD_pCMs_only2CTa	NoPrepr	SVD	8908	PCT-Tx17_D_and_T400	N	Kept components	PCT
Drug	D_and_T400_PCT	PCT	Cell_line.Tx17_D_and_T400	Plate.99	SNRNP35	0.8	-0.0708411009893496	pearson	1	Ttest_pvalue	Coefficient_of_eigenassay	SVD_pCMs_only2CTa	NoPrepr	SVD	6850	PCT-Tx17_D_and_T400	N	Kept components	PCT
Drug	D_and_T400_PCT	PCT	Cell_line.Tx17_D_and_T400	Plate.99	SNRNP40	0.8	0.169035034656599	pearson	1	Ttest_pvalue	Coefficient_of_eigenassay	SVD_pCMs_only2CTa	NoPrepr	SVD	1940	PCT-Tx17_D_and_T400	N	Kept components	PCT
Drug	D_and_T400_PCT	PCT	Cell_line.Tx17_D_and_T400	Plate.99	SNRNP48	0.8	0.0121772086122106	pearson	1	Ttest_pvalue	Coefficient_of_eigenassay	SVD_pCMs_only2CTa	NoPrepr	SVD	13254	PCT-Tx17_D_and_T400	N	Kept components	PCT
Drug	D_and_T400_PCT	PCT	Cell_line.Tx17_D_and_T400	Plate.99	SNRNP70	0.8	-0.0828598195521642	pearson	1	Ttest_pvalue	Coefficient_of_eigenassay	SVD_pCMs_only2CTa	NoPrepr	SVD	5929	PCT-Tx17_D_and_T400	N	Kept components	PCT
Drug	D_and_T400_PCT	PCT	Cell_line.Tx17_D_and_T400	Plate.99	SNRPA	0.8	0.141069628997444	pearson	1	Ttest_pvalue	Coefficient_of_eigenassay	SVD_pCMs_only2CTa	NoPrepr	SVD	2783	PCT-Tx17_D_and_T400	N	Kept components	PCT
Drug	D_and_T400_PCT	PCT	Cell_line.Tx17_D_and_T400	Plate.99	SNRPA1	0.8	0.0743714587121166	pearson	1	Ttest_pvalue	Coefficient_of_eigenassay	SVD_pCMs_only2CTa	NoPrepr	SVD	6567	PCT-Tx17_D_and_T400	N	Kept components	PCT
Drug	D_and_T400_PCT	PCT	Cell_line.Tx17_D_and_T400	Plate.99	SNRPB	0.8	0.125363983903286	pearson	1	Ttest_pvalue	Coefficient_of_eigenassay	SVD_pCMs_only2CTa	NoPrepr	SVD	3439	PCT-Tx17_D_and_T400	N	Kept components	PCT
Drug	D_and_T400_PCT	PCT	Cell_line.Tx17_D_and_T400	Plate.99	SNRPB2	0.8	0.00424600388668888	pearson	1	Ttest_pvalue	Coefficient_of_eigenassay	SVD_pCMs_only2CTa	NoPrepr	SVD	14432	PCT-Tx17_D_and_T400	N	Kept components	PCT
Drug	D_and_T400_PCT	PCT	Cell_line.Tx17_D_and_T400	Plate.99	SNRPC	0.8	-0.0690045872555208	pearson	1	Ttest_pvalue	Coefficient_of_eigenassay	SVD_pCMs_only2CTa	NoPrepr	SVD	7010	PCT-Tx17_D_and_T400	N	Kept components	PCT
Drug	D_and_T400_PCT	PCT	Cell_line.Tx17_D_and_T400	Plate.99	SNRPD1	0.8	-0.0211831134728088	pearson	1	Ttest_pvalue	Coefficient_of_eigenassay	SVD_pCMs_only2CTa	NoPrepr	SVD	12055	PCT-Tx17_D_and_T400	N	Kept components	PCT
Drug	D_and_T400_PCT	PCT	Cell_line.Tx17_D_and_T400	Plate.99	SNRPD2	0.8	0.0523122515082046	pearson	1	Ttest_pvalue	Coefficient_of_eigenassay	SVD_pCMs_only2CTa	NoPrepr	SVD	8541	PCT-Tx17_D_and_T400	N	Kept components	PCT
Drug	D_and_T400_PCT	PCT	Cell_line.Tx17_D_and_T400	Plate.99	SNRPD3	0.8	0.0247258116756493	pearson	1	Ttest_pvalue	Coefficient_of_eigenassay	SVD_pCMs_only2CTa	NoPrepr	SVD	11640	PCT-Tx17_D_and_T400	N	Kept components	PCT
Drug	D_and_T400_PCT	PCT	Cell_line.Tx17_D_and_T400	Plate.99	SNRPE	0.8	0.0197212088836898	pearson	1	Ttest_pvalue	Coefficient_of_eigenassay	SVD_pCMs_only2CTa	NoPrepr	SVD	12271	PCT-Tx17_D_and_T400	N	Kept components	PCT
Drug	D_and_T400_PCT	PCT	Cell_line.Tx17_D_and_T400	Plate.99	SNRPF	0.8	-0.0863478254189696	pearson	1	Ttest_pvalue	Coefficient_of_eigenassay	SVD_pCMs_only2CTa	NoPrepr	SVD	5691	PCT-Tx17_D_and_T400	N	Kept components	PCT
Drug	D_and_T400_PCT	PCT	Cell_line.Tx17_D_and_T400	Plate.99	SNRPG	0.8	0.12627866316823	pearson	1	Ttest_pvalue	Coefficient_of_eigenassay	SVD_pCMs_only2CTa	NoPrepr	SVD	3402	PCT-Tx17_D_and_T400	N	Kept components	PCT
Drug	D_and_T400_PCT	PCT	Cell_line.Tx17_D_and_T400	Plate.99	SNRPN	0.8	0.00784766813630166	pearson	1	Ttest_pvalue	Coefficient_of_eigenassay	SVD_pCMs_only2CTa	NoPrepr	SVD	13874	PCT-Tx17_D_and_T400	N	Kept components	PCT
Drug	D_and_T400_PCT	PCT	Cell_line.Tx17_D_and_T400	Plate.99	SNTA1	0.8	-0.159817779367638	pearson	1	Ttest_pvalue	Coefficient_of_eigenassay	SVD_pCMs_only2CTa	NoPrepr	SVD	2186	PCT-Tx17_D_and_T400	N	Kept components	PCT
Drug	D_and_T400_PCT	PCT	Cell_line.Tx17_D_and_T400	Plate.99	SNTB1	0.8	-0.0869475478153559	pearson	1	Ttest_pvalue	Coefficient_of_eigenassay	SVD_pCMs_only2CTa	NoPrepr	SVD	5651	PCT-Tx17_D_and_T400	N	Kept components	PCT
Drug	D_and_T400_PCT	PCT	Cell_line.Tx17_D_and_T400	Plate.99	SNTB2	0.8	0.131439828434022	pearson	1	Ttest_pvalue	Coefficient_of_eigenassay	SVD_pCMs_only2CTa	NoPrepr	SVD	3182	PCT-Tx17_D_and_T400	N	Kept components	PCT
Drug	D_and_T400_PCT	PCT	Cell_line.Tx17_D_and_T400	Plate.99	SNTG1	0.8	0.183848674344159	pearson	1	Ttest_pvalue	Coefficient_of_eigenassay	SVD_pCMs_only2CTa	NoPrepr	SVD	1616	PCT-Tx17_D_and_T400	N	Kept components	PCT
Drug	D_and_T400_PCT	PCT	Cell_line.Tx17_D_and_T400	Plate.99	SNU13	0.8	-0.0393474599768775	pearson	1	Ttest_pvalue	Coefficient_of_eigenassay	SVD_pCMs_only2CTa	NoPrepr	SVD	9925	PCT-Tx17_D_and_T400	N	Kept components	PCT
Drug	D_and_T400_PCT	PCT	Cell_line.Tx17_D_and_T400	Plate.99	SNUPN	0.8	0.104334913643473	pearson	1	Ttest_pvalue	Coefficient_of_eigenassay	SVD_pCMs_only2CTa	NoPrepr	SVD	4557	PCT-Tx17_D_and_T400	N	Kept components	PCT
Drug	D_and_T400_PCT	PCT	Cell_line.Tx17_D_and_T400	Plate.99	SNW1	0.8	-0.0258317326934927	pearson	1	Ttest_pvalue	Coefficient_of_eigenassay	SVD_pCMs_only2CTa	NoPrepr	SVD	11511	PCT-Tx17_D_and_T400	N	Kept components	PCT
Drug	D_and_T400_PCT	PCT	Cell_line.Tx17_D_and_T400	Plate.99	SNX1	0.8	-0.0639914291607882	pearson	1	Ttest_pvalue	Coefficient_of_eigenassay	SVD_pCMs_only2CTa	NoPrepr	SVD	7457	PCT-Tx17_D_and_T400	N	Kept components	PCT
Drug	D_and_T400_PCT	PCT	Cell_line.Tx17_D_and_T400	Plate.99	SNX10	0.8	-0.0568838869820452	pearson	1	Ttest_pvalue	Coefficient_of_eigenassay	SVD_pCMs_only2CTa	NoPrepr	SVD	8071	PCT-Tx17_D_and_T400	N	Kept components	PCT
Drug	D_and_T400_PCT	PCT	Cell_line.Tx17_D_and_T400	Plate.99	SNX11	0.8	0.0540230058181162	pearson	1	Ttest_pvalue	Coefficient_of_eigenassay	SVD_pCMs_only2CTa	NoPrepr	SVD	8357	PCT-Tx17_D_and_T400	N	Kept components	PCT
Drug	D_and_T400_PCT	PCT	Cell_line.Tx17_D_and_T400	Plate.99	SNX12	0.8	-0.0102884359644017	pearson	1	Ttest_pvalue	Coefficient_of_eigenassay	SVD_pCMs_only2CTa	NoPrepr	SVD	13526	PCT-Tx17_D_and_T400	N	Kept components	PCT
Drug	D_and_T400_PCT	PCT	Cell_line.Tx17_D_and_T400	Plate.99	SNX13	0.8	0.0556683583587185	pearson	1	Ttest_pvalue	Coefficient_of_eigenassay	SVD_pCMs_only2CTa	NoPrepr	SVD	8191	PCT-Tx17_D_and_T400	N	Kept components	PCT
Drug	D_and_T400_PCT	PCT	Cell_line.Tx17_D_and_T400	Plate.99	SNX14	0.8	0.0293599087388458	pearson	1	Ttest_pvalue	Coefficient_of_eigenassay	SVD_pCMs_only2CTa	NoPrepr	SVD	11077	PCT-Tx17_D_and_T400	N	Kept components	PCT
Drug	D_and_T400_PCT	PCT	Cell_line.Tx17_D_and_T400	Plate.99	SNX16	0.8	-0.0247494344099131	pearson	1	Ttest_pvalue	Coefficient_of_eigenassay	SVD_pCMs_only2CTa	NoPrepr	SVD	11636	PCT-Tx17_D_and_T400	N	Kept components	PCT
Drug	D_and_T400_PCT	PCT	Cell_line.Tx17_D_and_T400	Plate.99	SNX17	0.8	0.119242329724343	pearson	1	Ttest_pvalue	Coefficient_of_eigenassay	SVD_pCMs_only2CTa	NoPrepr	SVD	3721	PCT-Tx17_D_and_T400	N	Kept components	PCT
Drug	D_and_T400_PCT	PCT	Cell_line.Tx17_D_and_T400	Plate.99	SNX18	0.8	0.0102761127996959	pearson	1	Ttest_pvalue	Coefficient_of_eigenassay	SVD_pCMs_only2CTa	NoPrepr	SVD	13533	PCT-Tx17_D_and_T400	N	Kept components	PCT
Drug	D_and_T400_PCT	PCT	Cell_line.Tx17_D_and_T400	Plate.99	SNX19	0.8	0.00157607462567799	pearson	1	Ttest_pvalue	Coefficient_of_eigenassay	SVD_pCMs_only2CTa	NoPrepr	SVD	14941	PCT-Tx17_D_and_T400	N	Kept components	PCT
Drug	D_and_T400_PCT	PCT	Cell_line.Tx17_D_and_T400	Plate.99	SNX2	0.8	-0.0793566421259595	pearson	1	Ttest_pvalue	Coefficient_of_eigenassay	SVD_pCMs_only2CTa	NoPrepr	SVD	6198	PCT-Tx17_D_and_T400	N	Kept components	PCT
Drug	D_and_T400_PCT	PCT	Cell_line.Tx17_D_and_T400	Plate.99	SNX20	0.8	0.173382543783303	pearson	1	Ttest_pvalue	Coefficient_of_eigenassay	SVD_pCMs_only2CTa	NoPrepr	SVD	1835	PCT-Tx17_D_and_T400	N	Kept components	PCT
Drug	D_and_T400_PCT	PCT	Cell_line.Tx17_D_and_T400	Plate.99	SNX21	0.8	-0.044425434159451	pearson	1	Ttest_pvalue	Coefficient_of_eigenassay	SVD_pCMs_only2CTa	NoPrepr	SVD	9345	PCT-Tx17_D_and_T400	N	Kept components	PCT
Drug	D_and_T400_PCT	PCT	Cell_line.Tx17_D_and_T400	Plate.99	SNX22	0.8	-0.0220786754461602	pearson	1	Ttest_pvalue	Coefficient_of_eigenassay	SVD_pCMs_only2CTa	NoPrepr	SVD	11951	PCT-Tx17_D_and_T400	N	Kept components	PCT
Drug	D_and_T400_PCT	PCT	Cell_line.Tx17_D_and_T400	Plate.99	SNX24	0.8	-0.070346571078827	pearson	1	Ttest_pvalue	Coefficient_of_eigenassay	SVD_pCMs_only2CTa	NoPrepr	SVD	6889	PCT-Tx17_D_and_T400	N	Kept components	PCT
Drug	D_and_T400_PCT	PCT	Cell_line.Tx17_D_and_T400	Plate.99	SNX25	0.8	0.0468768638841576	pearson	1	Ttest_pvalue	Coefficient_of_eigenassay	SVD_pCMs_only2CTa	NoPrepr	SVD	9071	PCT-Tx17_D_and_T400	N	Kept components	PCT
Drug	D_and_T400_PCT	PCT	Cell_line.Tx17_D_and_T400	Plate.99	SNX27	0.8	0.043162215107703	pearson	1	Ttest_pvalue	Coefficient_of_eigenassay	SVD_pCMs_only2CTa	NoPrepr	SVD	9475	PCT-Tx17_D_and_T400	N	Kept components	PCT
Drug	D_and_T400_PCT	PCT	Cell_line.Tx17_D_and_T400	Plate.99	SNX29	0.8	-0.0870347877658277	pearson	1	Ttest_pvalue	Coefficient_of_eigenassay	SVD_pCMs_only2CTa	NoPrepr	SVD	5645	PCT-Tx17_D_and_T400	N	Kept components	PCT
Drug	D_and_T400_PCT	PCT	Cell_line.Tx17_D_and_T400	Plate.99	SNX3	0.8	-0.0152528555839025	pearson	1	Ttest_pvalue	Coefficient_of_eigenassay	SVD_pCMs_only2CTa	NoPrepr	SVD	12863	PCT-Tx17_D_and_T400	N	Kept components	PCT
Drug	D_and_T400_PCT	PCT	Cell_line.Tx17_D_and_T400	Plate.99	SNX30	0.8	-0.0438946998731995	pearson	1	Ttest_pvalue	Coefficient_of_eigenassay	SVD_pCMs_only2CTa	NoPrepr	SVD	9404	PCT-Tx17_D_and_T400	N	Kept components	PCT
Drug	D_and_T400_PCT	PCT	Cell_line.Tx17_D_and_T400	Plate.99	SNX32	0.8	-0.0044132731124823	pearson	1	Ttest_pvalue	Coefficient_of_eigenassay	SVD_pCMs_only2CTa	NoPrepr	SVD	14400	PCT-Tx17_D_and_T400	N	Kept components	PCT
Drug	D_and_T400_PCT	PCT	Cell_line.Tx17_D_and_T400	Plate.99	SNX33	0.8	0.00369127984301632	pearson	1	Ttest_pvalue	Coefficient_of_eigenassay	SVD_pCMs_only2CTa	NoPrepr	SVD	14516	PCT-Tx17_D_and_T400	N	Kept components	PCT
Drug	D_and_T400_PCT	PCT	Cell_line.Tx17_D_and_T400	Plate.99	SNX4	0.8	-0.150921603161281	pearson	1	Ttest_pvalue	Coefficient_of_eigenassay	SVD_pCMs_only2CTa	NoPrepr	SVD	2463	PCT-Tx17_D_and_T400	N	Kept components	PCT
Drug	D_and_T400_PCT	PCT	Cell_line.Tx17_D_and_T400	Plate.99	SNX5	0.8	0.0218640721591317	pearson	1	Ttest_pvalue	Coefficient_of_eigenassay	SVD_pCMs_only2CTa	NoPrepr	SVD	11975	PCT-Tx17_D_and_T400	N	Kept components	PCT
Drug	D_and_T400_PCT	PCT	Cell_line.Tx17_D_and_T400	Plate.99	SNX6	0.8	-0.0638135606174422	pearson	1	Ttest_pvalue	Coefficient_of_eigenassay	SVD_pCMs_only2CTa	NoPrepr	SVD	7467	PCT-Tx17_D_and_T400	N	Kept components	PCT
Drug	D_and_T400_PCT	PCT	Cell_line.Tx17_D_and_T400	Plate.99	SNX7	0.8	0.145052953267337	pearson	1	Ttest_pvalue	Coefficient_of_eigenassay	SVD_pCMs_only2CTa	NoPrepr	SVD	2655	PCT-Tx17_D_and_T400	N	Kept components	PCT
Drug	D_and_T400_PCT	PCT	Cell_line.Tx17_D_and_T400	Plate.99	SNX8	0.8	-0.120221751595896	pearson	1	Ttest_pvalue	Coefficient_of_eigenassay	SVD_pCMs_only2CTa	NoPrepr	SVD	3671	PCT-Tx17_D_and_T400	N	Kept components	PCT
Drug	D_and_T400_PCT	PCT	Cell_line.Tx17_D_and_T400	Plate.99	SNX9	0.8	0.0185750341213082	pearson	1	Ttest_pvalue	Coefficient_of_eigenassay	SVD_pCMs_only2CTa	NoPrepr	SVD	12413	PCT-Tx17_D_and_T400	N	Kept components	PCT
Drug	D_and_T400_PCT	PCT	Cell_line.Tx17_D_and_T400	Plate.99	SOAT1	0.8	-0.097009163481165	pearson	1	Ttest_pvalue	Coefficient_of_eigenassay	SVD_pCMs_only2CTa	NoPrepr	SVD	4975	PCT-Tx17_D_and_T400	N	Kept components	PCT
Drug	D_and_T400_PCT	PCT	Cell_line.Tx17_D_and_T400	Plate.99	SOAT2	0.8	0.00311031144347977	pearson	1	Ttest_pvalue	Coefficient_of_eigenassay	SVD_pCMs_only2CTa	NoPrepr	SVD	14614	PCT-Tx17_D_and_T400	N	Kept components	PCT
Drug	D_and_T400_PCT	PCT	Cell_line.Tx17_D_and_T400	Plate.99	SOBP	0.8	-0.166905459763571	pearson	1	Ttest_pvalue	Coefficient_of_eigenassay	SVD_pCMs_only2CTa	NoPrepr	SVD	1993	PCT-Tx17_D_and_T400	N	Kept components	PCT
Drug	D_and_T400_PCT	PCT	Cell_line.Tx17_D_and_T400	Plate.99	SOCS1	0.8	0.248269252379133	pearson	1	Ttest_pvalue	Coefficient_of_eigenassay	SVD_pCMs_only2CTa	NoPrepr	SVD	769	PCT-Tx17_D_and_T400	N	Kept components	PCT
Drug	D_and_T400_PCT	PCT	Cell_line.Tx17_D_and_T400	Plate.99	SOCS2	0.8	0.204163232095438	pearson	1	Ttest_pvalue	Coefficient_of_eigenassay	SVD_pCMs_only2CTa	NoPrepr	SVD	1244	PCT-Tx17_D_and_T400	N	Kept components	PCT
Drug	D_and_T400_PCT	PCT	Cell_line.Tx17_D_and_T400	Plate.99	SOCS3	0.8	0.00545979337160479	pearson	1	Ttest_pvalue	Coefficient_of_eigenassay	SVD_pCMs_only2CTa	NoPrepr	SVD	14251	PCT-Tx17_D_and_T400	N	Kept components	PCT
Drug	D_and_T400_PCT	PCT	Cell_line.Tx17_D_and_T400	Plate.99	SOCS4	0.8	0.0053924262069928	pearson	1	Ttest_pvalue	Coefficient_of_eigenassay	SVD_pCMs_only2CTa	NoPrepr	SVD	14260	PCT-Tx17_D_and_T400	N	Kept components	PCT
Drug	D_and_T400_PCT	PCT	Cell_line.Tx17_D_and_T400	Plate.99	SOCS5	0.8	-0.105629371525261	pearson	1	Ttest_pvalue	Coefficient_of_eigenassay	SVD_pCMs_only2CTa	NoPrepr	SVD	4473	PCT-Tx17_D_and_T400	N	Kept components	PCT
Drug	D_and_T400_PCT	PCT	Cell_line.Tx17_D_and_T400	Plate.99	SOCS6	0.8	-0.150005443682412	pearson	1	Ttest_pvalue	Coefficient_of_eigenassay	SVD_pCMs_only2CTa	NoPrepr	SVD	2493	PCT-Tx17_D_and_T400	N	Kept components	PCT
Drug	D_and_T400_PCT	PCT	Cell_line.Tx17_D_and_T400	Plate.99	SOCS7	0.8	-0.0939048144400072	pearson	1	Ttest_pvalue	Coefficient_of_eigenassay	SVD_pCMs_only2CTa	NoPrepr	SVD	5168	PCT-Tx17_D_and_T400	N	Kept components	PCT
Drug	D_and_T400_PCT	PCT	Cell_line.Tx17_D_and_T400	Plate.99	SOD1	0.8	0.00336689924184215	pearson	1	Ttest_pvalue	Coefficient_of_eigenassay	SVD_pCMs_only2CTa	NoPrepr	SVD	14571	PCT-Tx17_D_and_T400	N	Kept components	PCT
Drug	D_and_T400_PCT	PCT	Cell_line.Tx17_D_and_T400	Plate.99	SOD2	0.8	-0.0710166693891708	pearson	1	Ttest_pvalue	Coefficient_of_eigenassay	SVD_pCMs_only2CTa	NoPrepr	SVD	6835	PCT-Tx17_D_and_T400	N	Kept components	PCT
Drug	D_and_T400_PCT	PCT	Cell_line.Tx17_D_and_T400	Plate.99	SOD3	0.8	-0.189569334835557	pearson	1	Ttest_pvalue	Coefficient_of_eigenassay	SVD_pCMs_only2CTa	NoPrepr	SVD	1517	PCT-Tx17_D_and_T400	N	Kept components	PCT
Drug	D_and_T400_PCT	PCT	Cell_line.Tx17_D_and_T400	Plate.99	SOGA1	0.8	0.0404104504130674	pearson	1	Ttest_pvalue	Coefficient_of_eigenassay	SVD_pCMs_only2CTa	NoPrepr	SVD	9794	PCT-Tx17_D_and_T400	N	Kept components	PCT
Drug	D_and_T400_PCT	PCT	Cell_line.Tx17_D_and_T400	Plate.99	SOGA3	0.8	0.209967585834284	pearson	1	Ttest_pvalue	Coefficient_of_eigenassay	SVD_pCMs_only2CTa	NoPrepr	SVD	1158	PCT-Tx17_D_and_T400	N	Kept components	PCT
Drug	D_and_T400_PCT	PCT	Cell_line.Tx17_D_and_T400	Plate.99	SON	0.8	-0.0281611295841772	pearson	1	Ttest_pvalue	Coefficient_of_eigenassay	SVD_pCMs_only2CTa	NoPrepr	SVD	11221	PCT-Tx17_D_and_T400	N	Kept components	PCT
Drug	D_and_T400_PCT	PCT	Cell_line.Tx17_D_and_T400	Plate.99	SORBS1	0.8	0.0508451320463749	pearson	1	Ttest_pvalue	Coefficient_of_eigenassay	SVD_pCMs_only2CTa	NoPrepr	SVD	8689	PCT-Tx17_D_and_T400	N	Kept components	PCT
Drug	D_and_T400_PCT	PCT	Cell_line.Tx17_D_and_T400	Plate.99	SORBS2	0.8	-0.0930453495944284	pearson	1	Ttest_pvalue	Coefficient_of_eigenassay	SVD_pCMs_only2CTa	NoPrepr	SVD	5223	PCT-Tx17_D_and_T400	N	Kept components	PCT
Drug	D_and_T400_PCT	PCT	Cell_line.Tx17_D_and_T400	Plate.99	SORBS3	0.8	-0.0661788870014954	pearson	1	Ttest_pvalue	Coefficient_of_eigenassay	SVD_pCMs_only2CTa	NoPrepr	SVD	7263	PCT-Tx17_D_and_T400	N	Kept components	PCT
Drug	D_and_T400_PCT	PCT	Cell_line.Tx17_D_and_T400	Plate.99	SORCS1	0.8	-0.0650782609413705	pearson	1	Ttest_pvalue	Coefficient_of_eigenassay	SVD_pCMs_only2CTa	NoPrepr	SVD	7360	PCT-Tx17_D_and_T400	N	Kept components	PCT
Drug	D_and_T400_PCT	PCT	Cell_line.Tx17_D_and_T400	Plate.99	SORCS2	0.8	0.0386598890285826	pearson	1	Ttest_pvalue	Coefficient_of_eigenassay	SVD_pCMs_only2CTa	NoPrepr	SVD	9991	PCT-Tx17_D_and_T400	N	Kept components	PCT
Drug	D_and_T400_PCT	PCT	Cell_line.Tx17_D_and_T400	Plate.99	SORCS3	0.8	0.0338818030927743	pearson	1	Ttest_pvalue	Coefficient_of_eigenassay	SVD_pCMs_only2CTa	NoPrepr	SVD	10516	PCT-Tx17_D_and_T400	N	Kept components	PCT
Drug	D_and_T400_PCT	PCT	Cell_line.Tx17_D_and_T400	Plate.99	SORD	0.8	0.141798423606116	pearson	1	Ttest_pvalue	Coefficient_of_eigenassay	SVD_pCMs_only2CTa	NoPrepr	SVD	2754	PCT-Tx17_D_and_T400	N	Kept components	PCT
Drug	D_and_T400_PCT	PCT	Cell_line.Tx17_D_and_T400	Plate.99	SORL1	0.8	-0.0623048207694348	pearson	1	Ttest_pvalue	Coefficient_of_eigenassay	SVD_pCMs_only2CTa	NoPrepr	SVD	7602	PCT-Tx17_D_and_T400	N	Kept components	PCT
Drug	D_and_T400_PCT	PCT	Cell_line.Tx17_D_and_T400	Plate.99	SORT1	0.8	0.0121121039790259	pearson	1	Ttest_pvalue	Coefficient_of_eigenassay	SVD_pCMs_only2CTa	NoPrepr	SVD	13265	PCT-Tx17_D_and_T400	N	Kept components	PCT
Drug	D_and_T400_PCT	PCT	Cell_line.Tx17_D_and_T400	Plate.99	SOS1	0.8	-0.0708830417106094	pearson	1	Ttest_pvalue	Coefficient_of_eigenassay	SVD_pCMs_only2CTa	NoPrepr	SVD	6845	PCT-Tx17_D_and_T400	N	Kept components	PCT
Drug	D_and_T400_PCT	PCT	Cell_line.Tx17_D_and_T400	Plate.99	SOS2	0.8	-0.0543238612734493	pearson	1	Ttest_pvalue	Coefficient_of_eigenassay	SVD_pCMs_only2CTa	NoPrepr	SVD	8322	PCT-Tx17_D_and_T400	N	Kept components	PCT
Drug	D_and_T400_PCT	PCT	Cell_line.Tx17_D_and_T400	Plate.99	SOSTDC1	0.8	-0.00431344726025338	pearson	1	Ttest_pvalue	Coefficient_of_eigenassay	SVD_pCMs_only2CTa	NoPrepr	SVD	14418	PCT-Tx17_D_and_T400	N	Kept components	PCT
Drug	D_and_T400_PCT	PCT	Cell_line.Tx17_D_and_T400	Plate.99	SOWAHB	0.8	-0.00184957971829699	pearson	1	Ttest_pvalue	Coefficient_of_eigenassay	SVD_pCMs_only2CTa	NoPrepr	SVD	14886	PCT-Tx17_D_and_T400	N	Kept components	PCT
Drug	D_and_T400_PCT	PCT	Cell_line.Tx17_D_and_T400	Plate.99	SOWAHC	0.8	-0.132358281450526	pearson	1	Ttest_pvalue	Coefficient_of_eigenassay	SVD_pCMs_only2CTa	NoPrepr	SVD	3142	PCT-Tx17_D_and_T400	N	Kept components	PCT
Drug	D_and_T400_PCT	PCT	Cell_line.Tx17_D_and_T400	Plate.99	SOX1	0.8	0.0862220874667734	pearson	1	Ttest_pvalue	Coefficient_of_eigenassay	SVD_pCMs_only2CTa	NoPrepr	SVD	5697	PCT-Tx17_D_and_T400	N	Kept components	PCT
Drug	D_and_T400_PCT	PCT	Cell_line.Tx17_D_and_T400	Plate.99	SOX10	0.8	0.111782979567892	pearson	1	Ttest_pvalue	Coefficient_of_eigenassay	SVD_pCMs_only2CTa	NoPrepr	SVD	4129	PCT-Tx17_D_and_T400	N	Kept components	PCT
Drug	D_and_T400_PCT	PCT	Cell_line.Tx17_D_and_T400	Plate.99	SOX11	0.8	-0.0641820377437066	pearson	1	Ttest_pvalue	Coefficient_of_eigenassay	SVD_pCMs_only2CTa	NoPrepr	SVD	7441	PCT-Tx17_D_and_T400	N	Kept components	PCT
Drug	D_and_T400_PCT	PCT	Cell_line.Tx17_D_and_T400	Plate.99	SOX12	0.8	0.0728895501141919	pearson	1	Ttest_pvalue	Coefficient_of_eigenassay	SVD_pCMs_only2CTa	NoPrepr	SVD	6687	PCT-Tx17_D_and_T400	N	Kept components	PCT
Drug	D_and_T400_PCT	PCT	Cell_line.Tx17_D_and_T400	Plate.99	SOX13	0.8	0.127627530082357	pearson	1	Ttest_pvalue	Coefficient_of_eigenassay	SVD_pCMs_only2CTa	NoPrepr	SVD	3331	PCT-Tx17_D_and_T400	N	Kept components	PCT
Drug	D_and_T400_PCT	PCT	Cell_line.Tx17_D_and_T400	Plate.99	SOX15	0.8	-0.17528543417332	pearson	1	Ttest_pvalue	Coefficient_of_eigenassay	SVD_pCMs_only2CTa	NoPrepr	SVD	1785	PCT-Tx17_D_and_T400	N	Kept components	PCT
Drug	D_and_T400_PCT	PCT	Cell_line.Tx17_D_and_T400	Plate.99	SOX17	0.8	0.136338023244471	pearson	1	Ttest_pvalue	Coefficient_of_eigenassay	SVD_pCMs_only2CTa	NoPrepr	SVD	2970	PCT-Tx17_D_and_T400	N	Kept components	PCT
Drug	D_and_T400_PCT	PCT	Cell_line.Tx17_D_and_T400	Plate.99	SOX18	0.8	0.00382374545771841	pearson	1	Ttest_pvalue	Coefficient_of_eigenassay	SVD_pCMs_only2CTa	NoPrepr	SVD	14499	PCT-Tx17_D_and_T400	N	Kept components	PCT
Drug	D_and_T400_PCT	PCT	Cell_line.Tx17_D_and_T400	Plate.99	SOX2	0.8	-0.187829908175863	pearson	1	Ttest_pvalue	Coefficient_of_eigenassay	SVD_pCMs_only2CTa	NoPrepr	SVD	1550	PCT-Tx17_D_and_T400	N	Kept components	PCT
Drug	D_and_T400_PCT	PCT	Cell_line.Tx17_D_and_T400	Plate.99	SOX21	0.8	-0.0133964692427381	pearson	1	Ttest_pvalue	Coefficient_of_eigenassay	SVD_pCMs_only2CTa	NoPrepr	SVD	13105	PCT-Tx17_D_and_T400	N	Kept components	PCT
Drug	D_and_T400_PCT	PCT	Cell_line.Tx17_D_and_T400	Plate.99	SOX3	0.8	0.0137994610357041	pearson	1	Ttest_pvalue	Coefficient_of_eigenassay	SVD_pCMs_only2CTa	NoPrepr	SVD	13050	PCT-Tx17_D_and_T400	N	Kept components	PCT
Drug	D_and_T400_PCT	PCT	Cell_line.Tx17_D_and_T400	Plate.99	SOX30	0.8	0.00505524884165339	pearson	1	Ttest_pvalue	Coefficient_of_eigenassay	SVD_pCMs_only2CTa	NoPrepr	SVD	14299	PCT-Tx17_D_and_T400	N	Kept components	PCT
Drug	D_and_T400_PCT	PCT	Cell_line.Tx17_D_and_T400	Plate.99	SOX4	0.8	-0.0112261626600754	pearson	1	Ttest_pvalue	Coefficient_of_eigenassay	SVD_pCMs_only2CTa	NoPrepr	SVD	13404	PCT-Tx17_D_and_T400	N	Kept components	PCT
Drug	D_and_T400_PCT	PCT	Cell_line.Tx17_D_and_T400	Plate.99	SOX5	0.8	0.395068801939943	pearson	1	Ttest_pvalue	Coefficient_of_eigenassay	SVD_pCMs_only2CTa	NoPrepr	SVD	192	PCT-Tx17_D_and_T400	N	Kept components	PCT
Drug	D_and_T400_PCT	PCT	Cell_line.Tx17_D_and_T400	Plate.99	SOX6	0.8	-0.0546657339130888	pearson	1	Ttest_pvalue	Coefficient_of_eigenassay	SVD_pCMs_only2CTa	NoPrepr	SVD	8287	PCT-Tx17_D_and_T400	N	Kept components	PCT
Drug	D_and_T400_PCT	PCT	Cell_line.Tx17_D_and_T400	Plate.99	SOX7	0.8	0.00908976034698539	pearson	1	Ttest_pvalue	Coefficient_of_eigenassay	SVD_pCMs_only2CTa	NoPrepr	SVD	13693	PCT-Tx17_D_and_T400	N	Kept components	PCT
Drug	D_and_T400_PCT	PCT	Cell_line.Tx17_D_and_T400	Plate.99	SOX8	0.8	0.169419005308582	pearson	1	Ttest_pvalue	Coefficient_of_eigenassay	SVD_pCMs_only2CTa	NoPrepr	SVD	1928	PCT-Tx17_D_and_T400	N	Kept components	PCT
Drug	D_and_T400_PCT	PCT	Cell_line.Tx17_D_and_T400	Plate.99	SOX9	0.8	0.0917055789150628	pearson	1	Ttest_pvalue	Coefficient_of_eigenassay	SVD_pCMs_only2CTa	NoPrepr	SVD	5331	PCT-Tx17_D_and_T400	N	Kept components	PCT
Drug	D_and_T400_PCT	PCT	Cell_line.Tx17_D_and_T400	Plate.99	SP1	0.8	0.0710809031339126	pearson	1	Ttest_pvalue	Coefficient_of_eigenassay	SVD_pCMs_only2CTa	NoPrepr	SVD	6828	PCT-Tx17_D_and_T400	N	Kept components	PCT
Drug	D_and_T400_PCT	PCT	Cell_line.Tx17_D_and_T400	Plate.99	SP100	0.8	-0.176571136756688	pearson	1	Ttest_pvalue	Coefficient_of_eigenassay	SVD_pCMs_only2CTa	NoPrepr	SVD	1759	PCT-Tx17_D_and_T400	N	Kept components	PCT
Drug	D_and_T400_PCT	PCT	Cell_line.Tx17_D_and_T400	Plate.99	SP110	0.8	-0.107177362176287	pearson	1	Ttest_pvalue	Coefficient_of_eigenassay	SVD_pCMs_only2CTa	NoPrepr	SVD	4384	PCT-Tx17_D_and_T400	N	Kept components	PCT
Drug	D_and_T400_PCT	PCT	Cell_line.Tx17_D_and_T400	Plate.99	SP140	0.8	0.0043882262423183	pearson	1	Ttest_pvalue	Coefficient_of_eigenassay	SVD_pCMs_only2CTa	NoPrepr	SVD	14405	PCT-Tx17_D_and_T400	N	Kept components	PCT
Drug	D_and_T400_PCT	PCT	Cell_line.Tx17_D_and_T400	Plate.99	SP140L	0.8	0.183700026562952	pearson	1	Ttest_pvalue	Coefficient_of_eigenassay	SVD_pCMs_only2CTa	NoPrepr	SVD	1621	PCT-Tx17_D_and_T400	N	Kept components	PCT
Drug	D_and_T400_PCT	PCT	Cell_line.Tx17_D_and_T400	Plate.99	SP2	0.8	0.0240699001076865	pearson	1	Ttest_pvalue	Coefficient_of_eigenassay	SVD_pCMs_only2CTa	NoPrepr	SVD	11731	PCT-Tx17_D_and_T400	N	Kept components	PCT
Drug	D_and_T400_PCT	PCT	Cell_line.Tx17_D_and_T400	Plate.99	SP3	0.8	-0.116989482470673	pearson	1	Ttest_pvalue	Coefficient_of_eigenassay	SVD_pCMs_only2CTa	NoPrepr	SVD	3837	PCT-Tx17_D_and_T400	N	Kept components	PCT
Drug	D_and_T400_PCT	PCT	Cell_line.Tx17_D_and_T400	Plate.99	SP4	0.8	0.024289369167245	pearson	1	Ttest_pvalue	Coefficient_of_eigenassay	SVD_pCMs_only2CTa	NoPrepr	SVD	11705	PCT-Tx17_D_and_T400	N	Kept components	PCT
Drug	D_and_T400_PCT	PCT	Cell_line.Tx17_D_and_T400	Plate.99	SP5	0.8	0.0826606926368005	pearson	1	Ttest_pvalue	Coefficient_of_eigenassay	SVD_pCMs_only2CTa	NoPrepr	SVD	5945	PCT-Tx17_D_and_T400	N	Kept components	PCT
Drug	D_and_T400_PCT	PCT	Cell_line.Tx17_D_and_T400	Plate.99	SP6	0.8	-0.0442469655905859	pearson	1	Ttest_pvalue	Coefficient_of_eigenassay	SVD_pCMs_only2CTa	NoPrepr	SVD	9362	PCT-Tx17_D_and_T400	N	Kept components	PCT
Drug	D_and_T400_PCT	PCT	Cell_line.Tx17_D_and_T400	Plate.99	SPA17	0.8	0.131388197087266	pearson	1	Ttest_pvalue	Coefficient_of_eigenassay	SVD_pCMs_only2CTa	NoPrepr	SVD	3184	PCT-Tx17_D_and_T400	N	Kept components	PCT
Drug	D_and_T400_PCT	PCT	Cell_line.Tx17_D_and_T400	Plate.99	SPACA6	0.8	-0.160628312213711	pearson	1	Ttest_pvalue	Coefficient_of_eigenassay	SVD_pCMs_only2CTa	NoPrepr	SVD	2162	PCT-Tx17_D_and_T400	N	Kept components	PCT
Drug	D_and_T400_PCT	PCT	Cell_line.Tx17_D_and_T400	Plate.99	SPACA9	0.8	0.0445214190831243	pearson	1	Ttest_pvalue	Coefficient_of_eigenassay	SVD_pCMs_only2CTa	NoPrepr	SVD	9335	PCT-Tx17_D_and_T400	N	Kept components	PCT
Drug	D_and_T400_PCT	PCT	Cell_line.Tx17_D_and_T400	Plate.99	SPAG1	0.8	0.308704789112478	pearson	1	Ttest_pvalue	Coefficient_of_eigenassay	SVD_pCMs_only2CTa	NoPrepr	SVD	421	PCT-Tx17_D_and_T400	N	Kept components	PCT
Drug	D_and_T400_PCT	PCT	Cell_line.Tx17_D_and_T400	Plate.99	SPAG16	0.8	0.00166667113547392	pearson	1	Ttest_pvalue	Coefficient_of_eigenassay	SVD_pCMs_only2CTa	NoPrepr	SVD	14929	PCT-Tx17_D_and_T400	N	Kept components	PCT
Drug	D_and_T400_PCT	PCT	Cell_line.Tx17_D_and_T400	Plate.99	SPAG17	0.8	0.0171065563364148	pearson	1	Ttest_pvalue	Coefficient_of_eigenassay	SVD_pCMs_only2CTa	NoPrepr	SVD	12623	PCT-Tx17_D_and_T400	N	Kept components	PCT
Drug	D_and_T400_PCT	PCT	Cell_line.Tx17_D_and_T400	Plate.99	SPAG4	0.8	0.310799827481897	pearson	1	Ttest_pvalue	Coefficient_of_eigenassay	SVD_pCMs_only2CTa	NoPrepr	SVD	412	PCT-Tx17_D_and_T400	N	Kept components	PCT
Drug	D_and_T400_PCT	PCT	Cell_line.Tx17_D_and_T400	Plate.99	SPAG5	0.8	0.198017782161028	pearson	1	Ttest_pvalue	Coefficient_of_eigenassay	SVD_pCMs_only2CTa	NoPrepr	SVD	1353	PCT-Tx17_D_and_T400	N	Kept components	PCT
Drug	D_and_T400_PCT	PCT	Cell_line.Tx17_D_and_T400	Plate.99	SPAG6	0.8	0.0133261903523936	pearson	1	Ttest_pvalue	Coefficient_of_eigenassay	SVD_pCMs_only2CTa	NoPrepr	SVD	13111	PCT-Tx17_D_and_T400	N	Kept components	PCT
Drug	D_and_T400_PCT	PCT	Cell_line.Tx17_D_and_T400	Plate.99	SPAG7	0.8	-0.0139588852871356	pearson	1	Ttest_pvalue	Coefficient_of_eigenassay	SVD_pCMs_only2CTa	NoPrepr	SVD	13033	PCT-Tx17_D_and_T400	N	Kept components	PCT
Drug	D_and_T400_PCT	PCT	Cell_line.Tx17_D_and_T400	Plate.99	SPAG8	0.8	0.05509987641774	pearson	1	Ttest_pvalue	Coefficient_of_eigenassay	SVD_pCMs_only2CTa	NoPrepr	SVD	8245	PCT-Tx17_D_and_T400	N	Kept components	PCT
Drug	D_and_T400_PCT	PCT	Cell_line.Tx17_D_and_T400	Plate.99	SPAG9	0.8	0.0888946322354886	pearson	1	Ttest_pvalue	Coefficient_of_eigenassay	SVD_pCMs_only2CTa	NoPrepr	SVD	5511	PCT-Tx17_D_and_T400	N	Kept components	PCT
Drug	D_and_T400_PCT	PCT	Cell_line.Tx17_D_and_T400	Plate.99	SPANXB1	0.8	-0.151310298596628	pearson	1	Ttest_pvalue	Coefficient_of_eigenassay	SVD_pCMs_only2CTa	NoPrepr	SVD	2451	PCT-Tx17_D_and_T400	N	Kept components	PCT
Drug	D_and_T400_PCT	PCT	Cell_line.Tx17_D_and_T400	Plate.99	SPARC	0.8	0.0286017266598626	pearson	1	Ttest_pvalue	Coefficient_of_eigenassay	SVD_pCMs_only2CTa	NoPrepr	SVD	11159	PCT-Tx17_D_and_T400	N	Kept components	PCT
Drug	D_and_T400_PCT	PCT	Cell_line.Tx17_D_and_T400	Plate.99	SPARCL1	0.8	0.133686735205676	pearson	1	Ttest_pvalue	Coefficient_of_eigenassay	SVD_pCMs_only2CTa	NoPrepr	SVD	3087	PCT-Tx17_D_and_T400	N	Kept components	PCT
Drug	D_and_T400_PCT	PCT	Cell_line.Tx17_D_and_T400	Plate.99	SPART	0.8	-0.0595080480447276	pearson	1	Ttest_pvalue	Coefficient_of_eigenassay	SVD_pCMs_only2CTa	NoPrepr	SVD	7839	PCT-Tx17_D_and_T400	N	Kept components	PCT
Drug	D_and_T400_PCT	PCT	Cell_line.Tx17_D_and_T400	Plate.99	SPAST	0.8	-0.0807315164594655	pearson	1	Ttest_pvalue	Coefficient_of_eigenassay	SVD_pCMs_only2CTa	NoPrepr	SVD	6087	PCT-Tx17_D_and_T400	N	Kept components	PCT
Drug	D_and_T400_PCT	PCT	Cell_line.Tx17_D_and_T400	Plate.99	SPATA1	0.8	-0.0370062054893829	pearson	1	Ttest_pvalue	Coefficient_of_eigenassay	SVD_pCMs_only2CTa	NoPrepr	SVD	10183	PCT-Tx17_D_and_T400	N	Kept components	PCT
Drug	D_and_T400_PCT	PCT	Cell_line.Tx17_D_and_T400	Plate.99	SPATA12	0.8	0.0935404837520779	pearson	1	Ttest_pvalue	Coefficient_of_eigenassay	SVD_pCMs_only2CTa	NoPrepr	SVD	5189	PCT-Tx17_D_and_T400	N	Kept components	PCT
Drug	D_and_T400_PCT	PCT	Cell_line.Tx17_D_and_T400	Plate.99	SPATA13	0.8	0.0948115475382611	pearson	1	Ttest_pvalue	Coefficient_of_eigenassay	SVD_pCMs_only2CTa	NoPrepr	SVD	5109	PCT-Tx17_D_and_T400	N	Kept components	PCT
Drug	D_and_T400_PCT	PCT	Cell_line.Tx17_D_and_T400	Plate.99	SPATA17	0.8	-0.0411744510716145	pearson	1	Ttest_pvalue	Coefficient_of_eigenassay	SVD_pCMs_only2CTa	NoPrepr	SVD	9714	PCT-Tx17_D_and_T400	N	Kept components	PCT
Drug	D_and_T400_PCT	PCT	Cell_line.Tx17_D_and_T400	Plate.99	SPATA18	0.8	-0.131189399906209	pearson	1	Ttest_pvalue	Coefficient_of_eigenassay	SVD_pCMs_only2CTa	NoPrepr	SVD	3191	PCT-Tx17_D_and_T400	N	Kept components	PCT
Drug	D_and_T400_PCT	PCT	Cell_line.Tx17_D_and_T400	Plate.99	SPATA19	0.8	0.00038825013592761	pearson	1	Ttest_pvalue	Coefficient_of_eigenassay	SVD_pCMs_only2CTa	NoPrepr	SVD	15226	PCT-Tx17_D_and_T400	N	Kept components	PCT
Drug	D_and_T400_PCT	PCT	Cell_line.Tx17_D_and_T400	Plate.99	SPATA2	0.8	0.0434772070627262	pearson	1	Ttest_pvalue	Coefficient_of_eigenassay	SVD_pCMs_only2CTa	NoPrepr	SVD	9445	PCT-Tx17_D_and_T400	N	Kept components	PCT
Drug	D_and_T400_PCT	PCT	Cell_line.Tx17_D_and_T400	Plate.99	SPATA20	0.8	0.000237010918411273	pearson	1	Ttest_pvalue	Coefficient_of_eigenassay	SVD_pCMs_only2CTa	NoPrepr	SVD	15263	PCT-Tx17_D_and_T400	N	Kept components	PCT
Drug	D_and_T400_PCT	PCT	Cell_line.Tx17_D_and_T400	Plate.99	SPATA21	0.8	-0.27246808061983	pearson	1	Ttest_pvalue	Coefficient_of_eigenassay	SVD_pCMs_only2CTa	NoPrepr	SVD	610	PCT-Tx17_D_and_T400	N	Kept components	PCT
Drug	D_and_T400_PCT	PCT	Cell_line.Tx17_D_and_T400	Plate.99	SPATA24	0.8	0.0560693946603624	pearson	1	Ttest_pvalue	Coefficient_of_eigenassay	SVD_pCMs_only2CTa	NoPrepr	SVD	8156	PCT-Tx17_D_and_T400	N	Kept components	PCT
Drug	D_and_T400_PCT	PCT	Cell_line.Tx17_D_and_T400	Plate.99	SPATA25	0.8	-0.00176120026252147	pearson	1	Ttest_pvalue	Coefficient_of_eigenassay	SVD_pCMs_only2CTa	NoPrepr	SVD	14904	PCT-Tx17_D_and_T400	N	Kept components	PCT
Drug	D_and_T400_PCT	PCT	Cell_line.Tx17_D_and_T400	Plate.99	SPATA2L	0.8	-0.0596200627981093	pearson	1	Ttest_pvalue	Coefficient_of_eigenassay	SVD_pCMs_only2CTa	NoPrepr	SVD	7833	PCT-Tx17_D_and_T400	N	Kept components	PCT
Drug	D_and_T400_PCT	PCT	Cell_line.Tx17_D_and_T400	Plate.99	SPATA33	0.8	0.00408586484839962	pearson	1	Ttest_pvalue	Coefficient_of_eigenassay	SVD_pCMs_only2CTa	NoPrepr	SVD	14461	PCT-Tx17_D_and_T400	N	Kept components	PCT
Drug	D_and_T400_PCT	PCT	Cell_line.Tx17_D_and_T400	Plate.99	SPATA4	0.8	0.0200127919152883	pearson	1	Ttest_pvalue	Coefficient_of_eigenassay	SVD_pCMs_only2CTa	NoPrepr	SVD	12227	PCT-Tx17_D_and_T400	N	Kept components	PCT
Drug	D_and_T400_PCT	PCT	Cell_line.Tx17_D_and_T400	Plate.99	SPATA46	0.8	-0.0201407209323068	pearson	1	Ttest_pvalue	Coefficient_of_eigenassay	SVD_pCMs_only2CTa	NoPrepr	SVD	12212	PCT-Tx17_D_and_T400	N	Kept components	PCT
Drug	D_and_T400_PCT	PCT	Cell_line.Tx17_D_and_T400	Plate.99	SPATA5	0.8	0.193972671500611	pearson	1	Ttest_pvalue	Coefficient_of_eigenassay	SVD_pCMs_only2CTa	NoPrepr	SVD	1433	PCT-Tx17_D_and_T400	N	Kept components	PCT
Drug	D_and_T400_PCT	PCT	Cell_line.Tx17_D_and_T400	Plate.99	SPATA5L1	0.8	-0.066214729905325	pearson	1	Ttest_pvalue	Coefficient_of_eigenassay	SVD_pCMs_only2CTa	NoPrepr	SVD	7258	PCT-Tx17_D_and_T400	N	Kept components	PCT
Drug	D_and_T400_PCT	PCT	Cell_line.Tx17_D_and_T400	Plate.99	SPATA6	0.8	-0.0313433375297203	pearson	1	Ttest_pvalue	Coefficient_of_eigenassay	SVD_pCMs_only2CTa	NoPrepr	SVD	10815	PCT-Tx17_D_and_T400	N	Kept components	PCT
Drug	D_and_T400_PCT	PCT	Cell_line.Tx17_D_and_T400	Plate.99	SPATA6L	0.8	0.035337223812141	pearson	1	Ttest_pvalue	Coefficient_of_eigenassay	SVD_pCMs_only2CTa	NoPrepr	SVD	10358	PCT-Tx17_D_and_T400	N	Kept components	PCT
Drug	D_and_T400_PCT	PCT	Cell_line.Tx17_D_and_T400	Plate.99	SPATA7	0.8	0.133812404060925	pearson	1	Ttest_pvalue	Coefficient_of_eigenassay	SVD_pCMs_only2CTa	NoPrepr	SVD	3079	PCT-Tx17_D_and_T400	N	Kept components	PCT
Drug	D_and_T400_PCT	PCT	Cell_line.Tx17_D_and_T400	Plate.99	SPATA8	0.8	-0.011568271024094	pearson	1	Ttest_pvalue	Coefficient_of_eigenassay	SVD_pCMs_only2CTa	NoPrepr	SVD	13356	PCT-Tx17_D_and_T400	N	Kept components	PCT
Drug	D_and_T400_PCT	PCT	Cell_line.Tx17_D_and_T400	Plate.99	SPATA9	0.8	0.0821976703936105	pearson	1	Ttest_pvalue	Coefficient_of_eigenassay	SVD_pCMs_only2CTa	NoPrepr	SVD	5981	PCT-Tx17_D_and_T400	N	Kept components	PCT
Drug	D_and_T400_PCT	PCT	Cell_line.Tx17_D_and_T400	Plate.99	SPATC1	0.8	-0.287892014254955	pearson	1	Ttest_pvalue	Coefficient_of_eigenassay	SVD_pCMs_only2CTa	NoPrepr	SVD	521	PCT-Tx17_D_and_T400	N	Kept components	PCT
Drug	D_and_T400_PCT	PCT	Cell_line.Tx17_D_and_T400	Plate.99	SPATS2	0.8	0.0908003248576925	pearson	1	Ttest_pvalue	Coefficient_of_eigenassay	SVD_pCMs_only2CTa	NoPrepr	SVD	5392	PCT-Tx17_D_and_T400	N	Kept components	PCT
Drug	D_and_T400_PCT	PCT	Cell_line.Tx17_D_and_T400	Plate.99	SPATS2L	0.8	0.000595863708748973	pearson	1	Ttest_pvalue	Coefficient_of_eigenassay	SVD_pCMs_only2CTa	NoPrepr	SVD	15182	PCT-Tx17_D_and_T400	N	Kept components	PCT
Drug	D_and_T400_PCT	PCT	Cell_line.Tx17_D_and_T400	Plate.99	SPC24	0.8	0.476493101125715	pearson	1	Ttest_pvalue	Coefficient_of_eigenassay	SVD_pCMs_only2CTa	NoPrepr	SVD	104	PCT-Tx17_D_and_T400	N	Kept components	PCT
Drug	D_and_T400_PCT	PCT	Cell_line.Tx17_D_and_T400	Plate.99	SPCS1	0.8	0.156263461664964	pearson	1	Ttest_pvalue	Coefficient_of_eigenassay	SVD_pCMs_only2CTa	NoPrepr	SVD	2301	PCT-Tx17_D_and_T400	N	Kept components	PCT
Drug	D_and_T400_PCT	PCT	Cell_line.Tx17_D_and_T400	Plate.99	SPCS2	0.8	-0.110063074966253	pearson	1	Ttest_pvalue	Coefficient_of_eigenassay	SVD_pCMs_only2CTa	NoPrepr	SVD	4228	PCT-Tx17_D_and_T400	N	Kept components	PCT
Drug	D_and_T400_PCT	PCT	Cell_line.Tx17_D_and_T400	Plate.99	SPCS3	0.8	-0.0534980417797835	pearson	1	Ttest_pvalue	Coefficient_of_eigenassay	SVD_pCMs_only2CTa	NoPrepr	SVD	8404	PCT-Tx17_D_and_T400	N	Kept components	PCT
Drug	D_and_T400_PCT	PCT	Cell_line.Tx17_D_and_T400	Plate.99	SPDEF	0.8	0.000549771618880512	pearson	1	Ttest_pvalue	Coefficient_of_eigenassay	SVD_pCMs_only2CTa	NoPrepr	SVD	15196	PCT-Tx17_D_and_T400	N	Kept components	PCT
Drug	D_and_T400_PCT	PCT	Cell_line.Tx17_D_and_T400	Plate.99	SPDL1	0.8	0.0485399267422498	pearson	1	Ttest_pvalue	Coefficient_of_eigenassay	SVD_pCMs_only2CTa	NoPrepr	SVD	8895	PCT-Tx17_D_and_T400	N	Kept components	PCT
Drug	D_and_T400_PCT	PCT	Cell_line.Tx17_D_and_T400	Plate.99	SPDYA	0.8	-0.00248631525963174	pearson	1	Ttest_pvalue	Coefficient_of_eigenassay	SVD_pCMs_only2CTa	NoPrepr	SVD	14746	PCT-Tx17_D_and_T400	N	Kept components	PCT
Drug	D_and_T400_PCT	PCT	Cell_line.Tx17_D_and_T400	Plate.99	SPDYE1	0.8	-0.0525797122716162	pearson	1	Ttest_pvalue	Coefficient_of_eigenassay	SVD_pCMs_only2CTa	NoPrepr	SVD	8510	PCT-Tx17_D_and_T400	N	Kept components	PCT
Drug	D_and_T400_PCT	PCT	Cell_line.Tx17_D_and_T400	Plate.99	SPDYE18	0.8	0.068684669696672	pearson	1	Ttest_pvalue	Coefficient_of_eigenassay	SVD_pCMs_only2CTa	NoPrepr	SVD	7033	PCT-Tx17_D_and_T400	N	Kept components	PCT
Drug	D_and_T400_PCT	PCT	Cell_line.Tx17_D_and_T400	Plate.99	SPDYE2	0.8	0.077914679653858	pearson	1	Ttest_pvalue	Coefficient_of_eigenassay	SVD_pCMs_only2CTa	NoPrepr	SVD	6301	PCT-Tx17_D_and_T400	N	Kept components	PCT
Drug	D_and_T400_PCT	PCT	Cell_line.Tx17_D_and_T400	Plate.99	SPDYE2B	0.8	0.0358485041829441	pearson	1	Ttest_pvalue	Coefficient_of_eigenassay	SVD_pCMs_only2CTa	NoPrepr	SVD	10306	PCT-Tx17_D_and_T400	N	Kept components	PCT
Drug	D_and_T400_PCT	PCT	Cell_line.Tx17_D_and_T400	Plate.99	SPDYE3	0.8	0.0831693285902632	pearson	1	Ttest_pvalue	Coefficient_of_eigenassay	SVD_pCMs_only2CTa	NoPrepr	SVD	5903	PCT-Tx17_D_and_T400	N	Kept components	PCT
Drug	D_and_T400_PCT	PCT	Cell_line.Tx17_D_and_T400	Plate.99	SPDYE5	0.8	0.252633568496471	pearson	1	Ttest_pvalue	Coefficient_of_eigenassay	SVD_pCMs_only2CTa	NoPrepr	SVD	734	PCT-Tx17_D_and_T400	N	Kept components	PCT
Drug	D_and_T400_PCT	PCT	Cell_line.Tx17_D_and_T400	Plate.99	SPDYE6	0.8	-0.0860230793890814	pearson	1	Ttest_pvalue	Coefficient_of_eigenassay	SVD_pCMs_only2CTa	NoPrepr	SVD	5710	PCT-Tx17_D_and_T400	N	Kept components	PCT
Drug	D_and_T400_PCT	PCT	Cell_line.Tx17_D_and_T400	Plate.99	SPECC1	0.8	0.05667304546624	pearson	1	Ttest_pvalue	Coefficient_of_eigenassay	SVD_pCMs_only2CTa	NoPrepr	SVD	8093	PCT-Tx17_D_and_T400	N	Kept components	PCT
Drug	D_and_T400_PCT	PCT	Cell_line.Tx17_D_and_T400	Plate.99	SPECC1L	0.8	-0.029359389612391	pearson	1	Ttest_pvalue	Coefficient_of_eigenassay	SVD_pCMs_only2CTa	NoPrepr	SVD	11078	PCT-Tx17_D_and_T400	N	Kept components	PCT
Drug	D_and_T400_PCT	PCT	Cell_line.Tx17_D_and_T400	Plate.99	SPEF1	0.8	0.0742301756546733	pearson	1	Ttest_pvalue	Coefficient_of_eigenassay	SVD_pCMs_only2CTa	NoPrepr	SVD	6576	PCT-Tx17_D_and_T400	N	Kept components	PCT
Drug	D_and_T400_PCT	PCT	Cell_line.Tx17_D_and_T400	Plate.99	SPEF2	0.8	-0.101123495452109	pearson	1	Ttest_pvalue	Coefficient_of_eigenassay	SVD_pCMs_only2CTa	NoPrepr	SVD	4747	PCT-Tx17_D_and_T400	N	Kept components	PCT
Drug	D_and_T400_PCT	PCT	Cell_line.Tx17_D_and_T400	Plate.99	SPEG	0.8	-0.0612879692344471	pearson	1	Ttest_pvalue	Coefficient_of_eigenassay	SVD_pCMs_only2CTa	NoPrepr	SVD	7684	PCT-Tx17_D_and_T400	N	Kept components	PCT
Drug	D_and_T400_PCT	PCT	Cell_line.Tx17_D_and_T400	Plate.99	SPEN	0.8	0.199618382237096	pearson	1	Ttest_pvalue	Coefficient_of_eigenassay	SVD_pCMs_only2CTa	NoPrepr	SVD	1325	PCT-Tx17_D_and_T400	N	Kept components	PCT
Drug	D_and_T400_PCT	PCT	Cell_line.Tx17_D_and_T400	Plate.99	SPG11	0.8	0.00461648194382297	pearson	1	Ttest_pvalue	Coefficient_of_eigenassay	SVD_pCMs_only2CTa	NoPrepr	SVD	14372	PCT-Tx17_D_and_T400	N	Kept components	PCT
Drug	D_and_T400_PCT	PCT	Cell_line.Tx17_D_and_T400	Plate.99	SPG21	0.8	0.0268738440016074	pearson	1	Ttest_pvalue	Coefficient_of_eigenassay	SVD_pCMs_only2CTa	NoPrepr	SVD	11379	PCT-Tx17_D_and_T400	N	Kept components	PCT
Drug	D_and_T400_PCT	PCT	Cell_line.Tx17_D_and_T400	Plate.99	SPG7	0.8	0.0254428250721483	pearson	1	Ttest_pvalue	Coefficient_of_eigenassay	SVD_pCMs_only2CTa	NoPrepr	SVD	11556	PCT-Tx17_D_and_T400	N	Kept components	PCT
Drug	D_and_T400_PCT	PCT	Cell_line.Tx17_D_and_T400	Plate.99	SPHK1	0.8	0.107267452653764	pearson	1	Ttest_pvalue	Coefficient_of_eigenassay	SVD_pCMs_only2CTa	NoPrepr	SVD	4376	PCT-Tx17_D_and_T400	N	Kept components	PCT
Drug	D_and_T400_PCT	PCT	Cell_line.Tx17_D_and_T400	Plate.99	SPHK2	0.8	0.00291674461556154	pearson	1	Ttest_pvalue	Coefficient_of_eigenassay	SVD_pCMs_only2CTa	NoPrepr	SVD	14660	PCT-Tx17_D_and_T400	N	Kept components	PCT
Drug	D_and_T400_PCT	PCT	Cell_line.Tx17_D_and_T400	Plate.99	SPHKAP	0.8	0.145444151333585	pearson	1	Ttest_pvalue	Coefficient_of_eigenassay	SVD_pCMs_only2CTa	NoPrepr	SVD	2633	PCT-Tx17_D_and_T400	N	Kept components	PCT
Drug	D_and_T400_PCT	PCT	Cell_line.Tx17_D_and_T400	Plate.99	SPICE1	0.8	0.207218074200154	pearson	1	Ttest_pvalue	Coefficient_of_eigenassay	SVD_pCMs_only2CTa	NoPrepr	SVD	1194	PCT-Tx17_D_and_T400	N	Kept components	PCT
Drug	D_and_T400_PCT	PCT	Cell_line.Tx17_D_and_T400	Plate.99	SPIDR	0.8	-0.0322588845991412	pearson	1	Ttest_pvalue	Coefficient_of_eigenassay	SVD_pCMs_only2CTa	NoPrepr	SVD	10704	PCT-Tx17_D_and_T400	N	Kept components	PCT
Drug	D_and_T400_PCT	PCT	Cell_line.Tx17_D_and_T400	Plate.99	SPIN1	0.8	-0.0942036946053105	pearson	1	Ttest_pvalue	Coefficient_of_eigenassay	SVD_pCMs_only2CTa	NoPrepr	SVD	5148	PCT-Tx17_D_and_T400	N	Kept components	PCT
Drug	D_and_T400_PCT	PCT	Cell_line.Tx17_D_and_T400	Plate.99	SPIN2A	0.8	0.164921793905145	pearson	1	Ttest_pvalue	Coefficient_of_eigenassay	SVD_pCMs_only2CTa	NoPrepr	SVD	2049	PCT-Tx17_D_and_T400	N	Kept components	PCT
Drug	D_and_T400_PCT	PCT	Cell_line.Tx17_D_and_T400	Plate.99	SPIN2B	0.8	-0.0460239079551089	pearson	1	Ttest_pvalue	Coefficient_of_eigenassay	SVD_pCMs_only2CTa	NoPrepr	SVD	9160	PCT-Tx17_D_and_T400	N	Kept components	PCT
Drug	D_and_T400_PCT	PCT	Cell_line.Tx17_D_and_T400	Plate.99	SPIN3	0.8	-0.0670648696318082	pearson	1	Ttest_pvalue	Coefficient_of_eigenassay	SVD_pCMs_only2CTa	NoPrepr	SVD	7194	PCT-Tx17_D_and_T400	N	Kept components	PCT
Drug	D_and_T400_PCT	PCT	Cell_line.Tx17_D_and_T400	Plate.99	SPIN4	0.8	-0.122688379342804	pearson	1	Ttest_pvalue	Coefficient_of_eigenassay	SVD_pCMs_only2CTa	NoPrepr	SVD	3550	PCT-Tx17_D_and_T400	N	Kept components	PCT
Drug	D_and_T400_PCT	PCT	Cell_line.Tx17_D_and_T400	Plate.99	SPINDOC	0.8	0.0921492291889033	pearson	1	Ttest_pvalue	Coefficient_of_eigenassay	SVD_pCMs_only2CTa	NoPrepr	SVD	5293	PCT-Tx17_D_and_T400	N	Kept components	PCT
Drug	D_and_T400_PCT	PCT	Cell_line.Tx17_D_and_T400	Plate.99	SPINK1	0.8	-0.00660408978100133	pearson	1	Ttest_pvalue	Coefficient_of_eigenassay	SVD_pCMs_only2CTa	NoPrepr	SVD	14064	PCT-Tx17_D_and_T400	N	Kept components	PCT
Drug	D_and_T400_PCT	PCT	Cell_line.Tx17_D_and_T400	Plate.99	SPINK2	0.8	-0.0259245159261094	pearson	1	Ttest_pvalue	Coefficient_of_eigenassay	SVD_pCMs_only2CTa	NoPrepr	SVD	11498	PCT-Tx17_D_and_T400	N	Kept components	PCT
Drug	D_and_T400_PCT	PCT	Cell_line.Tx17_D_and_T400	Plate.99	SPINK5	0.8	0.00553965045810057	pearson	1	Ttest_pvalue	Coefficient_of_eigenassay	SVD_pCMs_only2CTa	NoPrepr	SVD	14237	PCT-Tx17_D_and_T400	N	Kept components	PCT
Drug	D_and_T400_PCT	PCT	Cell_line.Tx17_D_and_T400	Plate.99	SPINK9	0.8	-0.00603230265428505	pearson	1	Ttest_pvalue	Coefficient_of_eigenassay	SVD_pCMs_only2CTa	NoPrepr	SVD	14142	PCT-Tx17_D_and_T400	N	Kept components	PCT
Drug	D_and_T400_PCT	PCT	Cell_line.Tx17_D_and_T400	Plate.99	SPINT1	0.8	-0.300087634417553	pearson	1	Ttest_pvalue	Coefficient_of_eigenassay	SVD_pCMs_only2CTa	NoPrepr	SVD	451	PCT-Tx17_D_and_T400	N	Kept components	PCT
Drug	D_and_T400_PCT	PCT	Cell_line.Tx17_D_and_T400	Plate.99	SPINT2	0.8	-0.140976654775711	pearson	1	Ttest_pvalue	Coefficient_of_eigenassay	SVD_pCMs_only2CTa	NoPrepr	SVD	2786	PCT-Tx17_D_and_T400	N	Kept components	PCT
Drug	D_and_T400_PCT	PCT	Cell_line.Tx17_D_and_T400	Plate.99	SPIRE1	0.8	-0.0446134257527804	pearson	1	Ttest_pvalue	Coefficient_of_eigenassay	SVD_pCMs_only2CTa	NoPrepr	SVD	9326	PCT-Tx17_D_and_T400	N	Kept components	PCT
Drug	D_and_T400_PCT	PCT	Cell_line.Tx17_D_and_T400	Plate.99	SPIRE2	0.8	-0.00764589323210695	pearson	1	Ttest_pvalue	Coefficient_of_eigenassay	SVD_pCMs_only2CTa	NoPrepr	SVD	13901	PCT-Tx17_D_and_T400	N	Kept components	PCT
Drug	D_and_T400_PCT	PCT	Cell_line.Tx17_D_and_T400	Plate.99	SPN	0.8	-0.011634994694119	pearson	1	Ttest_pvalue	Coefficient_of_eigenassay	SVD_pCMs_only2CTa	NoPrepr	SVD	13341	PCT-Tx17_D_and_T400	N	Kept components	PCT
Drug	D_and_T400_PCT	PCT	Cell_line.Tx17_D_and_T400	Plate.99	SPNS1	0.8	0.0380373615313338	pearson	1	Ttest_pvalue	Coefficient_of_eigenassay	SVD_pCMs_only2CTa	NoPrepr	SVD	10064	PCT-Tx17_D_and_T400	N	Kept components	PCT
Drug	D_and_T400_PCT	PCT	Cell_line.Tx17_D_and_T400	Plate.99	SPNS2	0.8	-0.0456188130695528	pearson	1	Ttest_pvalue	Coefficient_of_eigenassay	SVD_pCMs_only2CTa	NoPrepr	SVD	9215	PCT-Tx17_D_and_T400	N	Kept components	PCT
Drug	D_and_T400_PCT	PCT	Cell_line.Tx17_D_and_T400	Plate.99	SPNS3	0.8	-0.0260964091234783	pearson	1	Ttest_pvalue	Coefficient_of_eigenassay	SVD_pCMs_only2CTa	NoPrepr	SVD	11479	PCT-Tx17_D_and_T400	N	Kept components	PCT
Drug	D_and_T400_PCT	PCT	Cell_line.Tx17_D_and_T400	Plate.99	SPOCD1	0.8	-0.205804607493956	pearson	1	Ttest_pvalue	Coefficient_of_eigenassay	SVD_pCMs_only2CTa	NoPrepr	SVD	1216	PCT-Tx17_D_and_T400	N	Kept components	PCT
Drug	D_and_T400_PCT	PCT	Cell_line.Tx17_D_and_T400	Plate.99	SPOCK1	0.8	0.114251888427066	pearson	1	Ttest_pvalue	Coefficient_of_eigenassay	SVD_pCMs_only2CTa	NoPrepr	SVD	3982	PCT-Tx17_D_and_T400	N	Kept components	PCT
Drug	D_and_T400_PCT	PCT	Cell_line.Tx17_D_and_T400	Plate.99	SPOCK2	0.8	0.160134354692389	pearson	1	Ttest_pvalue	Coefficient_of_eigenassay	SVD_pCMs_only2CTa	NoPrepr	SVD	2175	PCT-Tx17_D_and_T400	N	Kept components	PCT
Drug	D_and_T400_PCT	PCT	Cell_line.Tx17_D_and_T400	Plate.99	SPOCK3	0.8	0.00962436268787257	pearson	1	Ttest_pvalue	Coefficient_of_eigenassay	SVD_pCMs_only2CTa	NoPrepr	SVD	13631	PCT-Tx17_D_and_T400	N	Kept components	PCT
Drug	D_and_T400_PCT	PCT	Cell_line.Tx17_D_and_T400	Plate.99	SPON1	0.8	0.110469181332549	pearson	1	Ttest_pvalue	Coefficient_of_eigenassay	SVD_pCMs_only2CTa	NoPrepr	SVD	4196	PCT-Tx17_D_and_T400	N	Kept components	PCT
Drug	D_and_T400_PCT	PCT	Cell_line.Tx17_D_and_T400	Plate.99	SPON2	0.8	-0.0419672392163351	pearson	1	Ttest_pvalue	Coefficient_of_eigenassay	SVD_pCMs_only2CTa	NoPrepr	SVD	9616	PCT-Tx17_D_and_T400	N	Kept components	PCT
Drug	D_and_T400_PCT	PCT	Cell_line.Tx17_D_and_T400	Plate.99	SPOP	0.8	-0.00457069989242161	pearson	1	Ttest_pvalue	Coefficient_of_eigenassay	SVD_pCMs_only2CTa	NoPrepr	SVD	14378	PCT-Tx17_D_and_T400	N	Kept components	PCT
Drug	D_and_T400_PCT	PCT	Cell_line.Tx17_D_and_T400	Plate.99	SPOPL	0.8	-0.10169155124167	pearson	1	Ttest_pvalue	Coefficient_of_eigenassay	SVD_pCMs_only2CTa	NoPrepr	SVD	4715	PCT-Tx17_D_and_T400	N	Kept components	PCT
Drug	D_and_T400_PCT	PCT	Cell_line.Tx17_D_and_T400	Plate.99	SPOUT1	0.8	-0.0954764255705629	pearson	1	Ttest_pvalue	Coefficient_of_eigenassay	SVD_pCMs_only2CTa	NoPrepr	SVD	5075	PCT-Tx17_D_and_T400	N	Kept components	PCT
Drug	D_and_T400_PCT	PCT	Cell_line.Tx17_D_and_T400	Plate.99	SPP1	0.8	-0.174526409289226	pearson	1	Ttest_pvalue	Coefficient_of_eigenassay	SVD_pCMs_only2CTa	NoPrepr	SVD	1809	PCT-Tx17_D_and_T400	N	Kept components	PCT
Drug	D_and_T400_PCT	PCT	Cell_line.Tx17_D_and_T400	Plate.99	SPPL2A	0.8	-0.000254766335792163	pearson	1	Ttest_pvalue	Coefficient_of_eigenassay	SVD_pCMs_only2CTa	NoPrepr	SVD	15257	PCT-Tx17_D_and_T400	N	Kept components	PCT
Drug	D_and_T400_PCT	PCT	Cell_line.Tx17_D_and_T400	Plate.99	SPPL2B	0.8	0.00852652182469153	pearson	1	Ttest_pvalue	Coefficient_of_eigenassay	SVD_pCMs_only2CTa	NoPrepr	SVD	13769	PCT-Tx17_D_and_T400	N	Kept components	PCT
Drug	D_and_T400_PCT	PCT	Cell_line.Tx17_D_and_T400	Plate.99	SPPL3	0.8	0.0555107141773118	pearson	1	Ttest_pvalue	Coefficient_of_eigenassay	SVD_pCMs_only2CTa	NoPrepr	SVD	8207	PCT-Tx17_D_and_T400	N	Kept components	PCT
Drug	D_and_T400_PCT	PCT	Cell_line.Tx17_D_and_T400	Plate.99	SPR	0.8	-0.246658147420974	pearson	1	Ttest_pvalue	Coefficient_of_eigenassay	SVD_pCMs_only2CTa	NoPrepr	SVD	779	PCT-Tx17_D_and_T400	N	Kept components	PCT
Drug	D_and_T400_PCT	PCT	Cell_line.Tx17_D_and_T400	Plate.99	SPRED1	0.8	-0.15687008340736	pearson	1	Ttest_pvalue	Coefficient_of_eigenassay	SVD_pCMs_only2CTa	NoPrepr	SVD	2276	PCT-Tx17_D_and_T400	N	Kept components	PCT
Drug	D_and_T400_PCT	PCT	Cell_line.Tx17_D_and_T400	Plate.99	SPRED2	0.8	0.0737675222510852	pearson	1	Ttest_pvalue	Coefficient_of_eigenassay	SVD_pCMs_only2CTa	NoPrepr	SVD	6611	PCT-Tx17_D_and_T400	N	Kept components	PCT
Drug	D_and_T400_PCT	PCT	Cell_line.Tx17_D_and_T400	Plate.99	SPRED3	0.8	0.148217402095854	pearson	1	Ttest_pvalue	Coefficient_of_eigenassay	SVD_pCMs_only2CTa	NoPrepr	SVD	2554	PCT-Tx17_D_and_T400	N	Kept components	PCT
Drug	D_and_T400_PCT	PCT	Cell_line.Tx17_D_and_T400	Plate.99	SPRN	0.8	-0.0471105784616433	pearson	1	Ttest_pvalue	Coefficient_of_eigenassay	SVD_pCMs_only2CTa	NoPrepr	SVD	9037	PCT-Tx17_D_and_T400	N	Kept components	PCT
Drug	D_and_T400_PCT	PCT	Cell_line.Tx17_D_and_T400	Plate.99	SPRR2F	0.8	-0.105041345460699	pearson	1	Ttest_pvalue	Coefficient_of_eigenassay	SVD_pCMs_only2CTa	NoPrepr	SVD	4517	PCT-Tx17_D_and_T400	N	Kept components	PCT
Drug	D_and_T400_PCT	PCT	Cell_line.Tx17_D_and_T400	Plate.99	SPRTN	0.8	-0.052992314403107	pearson	1	Ttest_pvalue	Coefficient_of_eigenassay	SVD_pCMs_only2CTa	NoPrepr	SVD	8467	PCT-Tx17_D_and_T400	N	Kept components	PCT
Drug	D_and_T400_PCT	PCT	Cell_line.Tx17_D_and_T400	Plate.99	SPRY1	0.8	0.0399229539347525	pearson	1	Ttest_pvalue	Coefficient_of_eigenassay	SVD_pCMs_only2CTa	NoPrepr	SVD	9847	PCT-Tx17_D_and_T400	N	Kept components	PCT
Drug	D_and_T400_PCT	PCT	Cell_line.Tx17_D_and_T400	Plate.99	SPRY2	0.8	-0.061688209227722	pearson	1	Ttest_pvalue	Coefficient_of_eigenassay	SVD_pCMs_only2CTa	NoPrepr	SVD	7659	PCT-Tx17_D_and_T400	N	Kept components	PCT
Drug	D_and_T400_PCT	PCT	Cell_line.Tx17_D_and_T400	Plate.99	SPRY4	0.8	0.0974838138029248	pearson	1	Ttest_pvalue	Coefficient_of_eigenassay	SVD_pCMs_only2CTa	NoPrepr	SVD	4949	PCT-Tx17_D_and_T400	N	Kept components	PCT
Drug	D_and_T400_PCT	PCT	Cell_line.Tx17_D_and_T400	Plate.99	SPRYD3	0.8	-0.0918610181580804	pearson	1	Ttest_pvalue	Coefficient_of_eigenassay	SVD_pCMs_only2CTa	NoPrepr	SVD	5320	PCT-Tx17_D_and_T400	N	Kept components	PCT
Drug	D_and_T400_PCT	PCT	Cell_line.Tx17_D_and_T400	Plate.99	SPRYD4	0.8	0.0237280483963941	pearson	1	Ttest_pvalue	Coefficient_of_eigenassay	SVD_pCMs_only2CTa	NoPrepr	SVD	11774	PCT-Tx17_D_and_T400	N	Kept components	PCT
Drug	D_and_T400_PCT	PCT	Cell_line.Tx17_D_and_T400	Plate.99	SPRYD7	0.8	0.0212949144571034	pearson	1	Ttest_pvalue	Coefficient_of_eigenassay	SVD_pCMs_only2CTa	NoPrepr	SVD	12040	PCT-Tx17_D_and_T400	N	Kept components	PCT
Drug	D_and_T400_PCT	PCT	Cell_line.Tx17_D_and_T400	Plate.99	SPSB1	0.8	-0.12128287639123	pearson	1	Ttest_pvalue	Coefficient_of_eigenassay	SVD_pCMs_only2CTa	NoPrepr	SVD	3616	PCT-Tx17_D_and_T400	N	Kept components	PCT
Drug	D_and_T400_PCT	PCT	Cell_line.Tx17_D_and_T400	Plate.99	SPSB2	0.8	-0.0880204810209579	pearson	1	Ttest_pvalue	Coefficient_of_eigenassay	SVD_pCMs_only2CTa	NoPrepr	SVD	5583	PCT-Tx17_D_and_T400	N	Kept components	PCT
Drug	D_and_T400_PCT	PCT	Cell_line.Tx17_D_and_T400	Plate.99	SPSB3	0.8	-0.0162362504990156	pearson	1	Ttest_pvalue	Coefficient_of_eigenassay	SVD_pCMs_only2CTa	NoPrepr	SVD	12733	PCT-Tx17_D_and_T400	N	Kept components	PCT
Drug	D_and_T400_PCT	PCT	Cell_line.Tx17_D_and_T400	Plate.99	SPSB4	0.8	0.200447098245427	pearson	1	Ttest_pvalue	Coefficient_of_eigenassay	SVD_pCMs_only2CTa	NoPrepr	SVD	1309	PCT-Tx17_D_and_T400	N	Kept components	PCT
Drug	D_and_T400_PCT	PCT	Cell_line.Tx17_D_and_T400	Plate.99	SPTAN1	0.8	-0.0333834654165562	pearson	1	Ttest_pvalue	Coefficient_of_eigenassay	SVD_pCMs_only2CTa	NoPrepr	SVD	10583	PCT-Tx17_D_and_T400	N	Kept components	PCT
Drug	D_and_T400_PCT	PCT	Cell_line.Tx17_D_and_T400	Plate.99	SPTB	0.8	-0.274993969771562	pearson	1	Ttest_pvalue	Coefficient_of_eigenassay	SVD_pCMs_only2CTa	NoPrepr	SVD	593	PCT-Tx17_D_and_T400	N	Kept components	PCT
Drug	D_and_T400_PCT	PCT	Cell_line.Tx17_D_and_T400	Plate.99	SPTBN1	0.8	-0.0563425585339671	pearson	1	Ttest_pvalue	Coefficient_of_eigenassay	SVD_pCMs_only2CTa	NoPrepr	SVD	8126	PCT-Tx17_D_and_T400	N	Kept components	PCT
Drug	D_and_T400_PCT	PCT	Cell_line.Tx17_D_and_T400	Plate.99	SPTBN2	0.8	-0.0259305737123416	pearson	1	Ttest_pvalue	Coefficient_of_eigenassay	SVD_pCMs_only2CTa	NoPrepr	SVD	11496	PCT-Tx17_D_and_T400	N	Kept components	PCT
Drug	D_and_T400_PCT	PCT	Cell_line.Tx17_D_and_T400	Plate.99	SPTBN4	0.8	0.0812497885045144	pearson	1	Ttest_pvalue	Coefficient_of_eigenassay	SVD_pCMs_only2CTa	NoPrepr	SVD	6059	PCT-Tx17_D_and_T400	N	Kept components	PCT
Drug	D_and_T400_PCT	PCT	Cell_line.Tx17_D_and_T400	Plate.99	SPTBN5	0.8	-0.226430285990476	pearson	1	Ttest_pvalue	Coefficient_of_eigenassay	SVD_pCMs_only2CTa	NoPrepr	SVD	959	PCT-Tx17_D_and_T400	N	Kept components	PCT
Drug	D_and_T400_PCT	PCT	Cell_line.Tx17_D_and_T400	Plate.99	SPTLC1	0.8	-0.0765044594302826	pearson	1	Ttest_pvalue	Coefficient_of_eigenassay	SVD_pCMs_only2CTa	NoPrepr	SVD	6405	PCT-Tx17_D_and_T400	N	Kept components	PCT
Drug	D_and_T400_PCT	PCT	Cell_line.Tx17_D_and_T400	Plate.99	SPTLC2	0.8	-0.0323170502188489	pearson	1	Ttest_pvalue	Coefficient_of_eigenassay	SVD_pCMs_only2CTa	NoPrepr	SVD	10699	PCT-Tx17_D_and_T400	N	Kept components	PCT
Drug	D_and_T400_PCT	PCT	Cell_line.Tx17_D_and_T400	Plate.99	SPTLC3	0.8	-0.0171996113077168	pearson	1	Ttest_pvalue	Coefficient_of_eigenassay	SVD_pCMs_only2CTa	NoPrepr	SVD	12611	PCT-Tx17_D_and_T400	N	Kept components	PCT
Drug	D_and_T400_PCT	PCT	Cell_line.Tx17_D_and_T400	Plate.99	SPTSSA	0.8	-0.061786741992074	pearson	1	Ttest_pvalue	Coefficient_of_eigenassay	SVD_pCMs_only2CTa	NoPrepr	SVD	7644	PCT-Tx17_D_and_T400	N	Kept components	PCT
Drug	D_and_T400_PCT	PCT	Cell_line.Tx17_D_and_T400	Plate.99	SPTSSB	0.8	0.0284171220493148	pearson	1	Ttest_pvalue	Coefficient_of_eigenassay	SVD_pCMs_only2CTa	NoPrepr	SVD	11182	PCT-Tx17_D_and_T400	N	Kept components	PCT
Drug	D_and_T400_PCT	PCT	Cell_line.Tx17_D_and_T400	Plate.99	SPTY2D1	0.8	-0.0592429485724733	pearson	1	Ttest_pvalue	Coefficient_of_eigenassay	SVD_pCMs_only2CTa	NoPrepr	SVD	7862	PCT-Tx17_D_and_T400	N	Kept components	PCT
Drug	D_and_T400_PCT	PCT	Cell_line.Tx17_D_and_T400	Plate.99	SPX	0.8	0.100553479511897	pearson	1	Ttest_pvalue	Coefficient_of_eigenassay	SVD_pCMs_only2CTa	NoPrepr	SVD	4772	PCT-Tx17_D_and_T400	N	Kept components	PCT
Drug	D_and_T400_PCT	PCT	Cell_line.Tx17_D_and_T400	Plate.99	SQLE	0.8	0.0920116120835818	pearson	1	Ttest_pvalue	Coefficient_of_eigenassay	SVD_pCMs_only2CTa	NoPrepr	SVD	5307	PCT-Tx17_D_and_T400	N	Kept components	PCT
Drug	D_and_T400_PCT	PCT	Cell_line.Tx17_D_and_T400	Plate.99	SQOR	0.8	-0.0541877243487697	pearson	1	Ttest_pvalue	Coefficient_of_eigenassay	SVD_pCMs_only2CTa	NoPrepr	SVD	8334	PCT-Tx17_D_and_T400	N	Kept components	PCT
Drug	D_and_T400_PCT	PCT	Cell_line.Tx17_D_and_T400	Plate.99	SQSTM1	0.8	-0.061879261915714	pearson	1	Ttest_pvalue	Coefficient_of_eigenassay	SVD_pCMs_only2CTa	NoPrepr	SVD	7641	PCT-Tx17_D_and_T400	N	Kept components	PCT
Drug	D_and_T400_PCT	PCT	Cell_line.Tx17_D_and_T400	Plate.99	SRA1	0.8	0.0440629952018603	pearson	1	Ttest_pvalue	Coefficient_of_eigenassay	SVD_pCMs_only2CTa	NoPrepr	SVD	9384	PCT-Tx17_D_and_T400	N	Kept components	PCT
Drug	D_and_T400_PCT	PCT	Cell_line.Tx17_D_and_T400	Plate.99	SRBD1	0.8	0.102591819152163	pearson	1	Ttest_pvalue	Coefficient_of_eigenassay	SVD_pCMs_only2CTa	NoPrepr	SVD	4654	PCT-Tx17_D_and_T400	N	Kept components	PCT
Drug	D_and_T400_PCT	PCT	Cell_line.Tx17_D_and_T400	Plate.99	SRC	0.8	0.0607020775964448	pearson	1	Ttest_pvalue	Coefficient_of_eigenassay	SVD_pCMs_only2CTa	NoPrepr	SVD	7738	PCT-Tx17_D_and_T400	N	Kept components	PCT
Drug	D_and_T400_PCT	PCT	Cell_line.Tx17_D_and_T400	Plate.99	SRCAP	0.8	0.0359406076825387	pearson	1	Ttest_pvalue	Coefficient_of_eigenassay	SVD_pCMs_only2CTa	NoPrepr	SVD	10299	PCT-Tx17_D_and_T400	N	Kept components	PCT
Drug	D_and_T400_PCT	PCT	Cell_line.Tx17_D_and_T400	Plate.99	SRD5A1	0.8	0.0319250912209297	pearson	1	Ttest_pvalue	Coefficient_of_eigenassay	SVD_pCMs_only2CTa	NoPrepr	SVD	10743	PCT-Tx17_D_and_T400	N	Kept components	PCT
Drug	D_and_T400_PCT	PCT	Cell_line.Tx17_D_and_T400	Plate.99	SRD5A3	0.8	-0.0251377042295206	pearson	1	Ttest_pvalue	Coefficient_of_eigenassay	SVD_pCMs_only2CTa	NoPrepr	SVD	11597	PCT-Tx17_D_and_T400	N	Kept components	PCT
Drug	D_and_T400_PCT	PCT	Cell_line.Tx17_D_and_T400	Plate.99	SREBF1	0.8	0.029968245566871	pearson	1	Ttest_pvalue	Coefficient_of_eigenassay	SVD_pCMs_only2CTa	NoPrepr	SVD	11006	PCT-Tx17_D_and_T400	N	Kept components	PCT
Drug	D_and_T400_PCT	PCT	Cell_line.Tx17_D_and_T400	Plate.99	SREBF2	0.8	0.0528449116787654	pearson	1	Ttest_pvalue	Coefficient_of_eigenassay	SVD_pCMs_only2CTa	NoPrepr	SVD	8480	PCT-Tx17_D_and_T400	N	Kept components	PCT
Drug	D_and_T400_PCT	PCT	Cell_line.Tx17_D_and_T400	Plate.99	SREK1	0.8	-0.0129582729230854	pearson	1	Ttest_pvalue	Coefficient_of_eigenassay	SVD_pCMs_only2CTa	NoPrepr	SVD	13151	PCT-Tx17_D_and_T400	N	Kept components	PCT
Drug	D_and_T400_PCT	PCT	Cell_line.Tx17_D_and_T400	Plate.99	SREK1IP1	0.8	-0.130863562587815	pearson	1	Ttest_pvalue	Coefficient_of_eigenassay	SVD_pCMs_only2CTa	NoPrepr	SVD	3203	PCT-Tx17_D_and_T400	N	Kept components	PCT
Drug	D_and_T400_PCT	PCT	Cell_line.Tx17_D_and_T400	Plate.99	SRF	0.8	0.0398963711728435	pearson	1	Ttest_pvalue	Coefficient_of_eigenassay	SVD_pCMs_only2CTa	NoPrepr	SVD	9852	PCT-Tx17_D_and_T400	N	Kept components	PCT
Drug	D_and_T400_PCT	PCT	Cell_line.Tx17_D_and_T400	Plate.99	SRFBP1	0.8	-0.046295600379601	pearson	1	Ttest_pvalue	Coefficient_of_eigenassay	SVD_pCMs_only2CTa	NoPrepr	SVD	9139	PCT-Tx17_D_and_T400	N	Kept components	PCT
Drug	D_and_T400_PCT	PCT	Cell_line.Tx17_D_and_T400	Plate.99	SRGAP1	0.8	0.199524561984186	pearson	1	Ttest_pvalue	Coefficient_of_eigenassay	SVD_pCMs_only2CTa	NoPrepr	SVD	1326	PCT-Tx17_D_and_T400	N	Kept components	PCT
Drug	D_and_T400_PCT	PCT	Cell_line.Tx17_D_and_T400	Plate.99	SRGAP2	0.8	0.0911646345377132	pearson	1	Ttest_pvalue	Coefficient_of_eigenassay	SVD_pCMs_only2CTa	NoPrepr	SVD	5368	PCT-Tx17_D_and_T400	N	Kept components	PCT
Drug	D_and_T400_PCT	PCT	Cell_line.Tx17_D_and_T400	Plate.99	SRGAP2B	0.8	-0.0319420246830583	pearson	1	Ttest_pvalue	Coefficient_of_eigenassay	SVD_pCMs_only2CTa	NoPrepr	SVD	10742	PCT-Tx17_D_and_T400	N	Kept components	PCT
Drug	D_and_T400_PCT	PCT	Cell_line.Tx17_D_and_T400	Plate.99	SRGAP2C	0.8	-0.133372034663571	pearson	1	Ttest_pvalue	Coefficient_of_eigenassay	SVD_pCMs_only2CTa	NoPrepr	SVD	3098	PCT-Tx17_D_and_T400	N	Kept components	PCT
Drug	D_and_T400_PCT	PCT	Cell_line.Tx17_D_and_T400	Plate.99	SRGAP3	0.8	-0.0163552930007393	pearson	1	Ttest_pvalue	Coefficient_of_eigenassay	SVD_pCMs_only2CTa	NoPrepr	SVD	12718	PCT-Tx17_D_and_T400	N	Kept components	PCT
Drug	D_and_T400_PCT	PCT	Cell_line.Tx17_D_and_T400	Plate.99	SRGN	0.8	-0.0684220911616282	pearson	1	Ttest_pvalue	Coefficient_of_eigenassay	SVD_pCMs_only2CTa	NoPrepr	SVD	7070	PCT-Tx17_D_and_T400	N	Kept components	PCT
Drug	D_and_T400_PCT	PCT	Cell_line.Tx17_D_and_T400	Plate.99	SRI	0.8	0.134800325277639	pearson	1	Ttest_pvalue	Coefficient_of_eigenassay	SVD_pCMs_only2CTa	NoPrepr	SVD	3036	PCT-Tx17_D_and_T400	N	Kept components	PCT
Drug	D_and_T400_PCT	PCT	Cell_line.Tx17_D_and_T400	Plate.99	SRL	0.8	-0.171222675289344	pearson	1	Ttest_pvalue	Coefficient_of_eigenassay	SVD_pCMs_only2CTa	NoPrepr	SVD	1881	PCT-Tx17_D_and_T400	N	Kept components	PCT
Drug	D_and_T400_PCT	PCT	Cell_line.Tx17_D_and_T400	Plate.99	SRM	0.8	-0.0539851667870274	pearson	1	Ttest_pvalue	Coefficient_of_eigenassay	SVD_pCMs_only2CTa	NoPrepr	SVD	8358	PCT-Tx17_D_and_T400	N	Kept components	PCT
Drug	D_and_T400_PCT	PCT	Cell_line.Tx17_D_and_T400	Plate.99	SRP14	0.8	0.157030259236803	pearson	1	Ttest_pvalue	Coefficient_of_eigenassay	SVD_pCMs_only2CTa	NoPrepr	SVD	2264	PCT-Tx17_D_and_T400	N	Kept components	PCT
Drug	D_and_T400_PCT	PCT	Cell_line.Tx17_D_and_T400	Plate.99	SRP19	0.8	0.0411658435800835	pearson	1	Ttest_pvalue	Coefficient_of_eigenassay	SVD_pCMs_only2CTa	NoPrepr	SVD	9715	PCT-Tx17_D_and_T400	N	Kept components	PCT
Drug	D_and_T400_PCT	PCT	Cell_line.Tx17_D_and_T400	Plate.99	SRP54	0.8	-0.0402189964912624	pearson	1	Ttest_pvalue	Coefficient_of_eigenassay	SVD_pCMs_only2CTa	NoPrepr	SVD	9817	PCT-Tx17_D_and_T400	N	Kept components	PCT
Drug	D_and_T400_PCT	PCT	Cell_line.Tx17_D_and_T400	Plate.99	SRP68	0.8	0.0216636883720068	pearson	1	Ttest_pvalue	Coefficient_of_eigenassay	SVD_pCMs_only2CTa	NoPrepr	SVD	12000	PCT-Tx17_D_and_T400	N	Kept components	PCT
Drug	D_and_T400_PCT	PCT	Cell_line.Tx17_D_and_T400	Plate.99	SRP72	0.8	-0.101128943369553	pearson	1	Ttest_pvalue	Coefficient_of_eigenassay	SVD_pCMs_only2CTa	NoPrepr	SVD	4746	PCT-Tx17_D_and_T400	N	Kept components	PCT
Drug	D_and_T400_PCT	PCT	Cell_line.Tx17_D_and_T400	Plate.99	SRP9	0.8	-0.0280403055323273	pearson	1	Ttest_pvalue	Coefficient_of_eigenassay	SVD_pCMs_only2CTa	NoPrepr	SVD	11233	PCT-Tx17_D_and_T400	N	Kept components	PCT
Drug	D_and_T400_PCT	PCT	Cell_line.Tx17_D_and_T400	Plate.99	SRPK1	0.8	0.060053449958524	pearson	1	Ttest_pvalue	Coefficient_of_eigenassay	SVD_pCMs_only2CTa	NoPrepr	SVD	7802	PCT-Tx17_D_and_T400	N	Kept components	PCT
Drug	D_and_T400_PCT	PCT	Cell_line.Tx17_D_and_T400	Plate.99	SRPK2	0.8	-0.0410262594795511	pearson	1	Ttest_pvalue	Coefficient_of_eigenassay	SVD_pCMs_only2CTa	NoPrepr	SVD	9728	PCT-Tx17_D_and_T400	N	Kept components	PCT
Drug	D_and_T400_PCT	PCT	Cell_line.Tx17_D_and_T400	Plate.99	SRPK3	0.8	-0.137735041496576	pearson	1	Ttest_pvalue	Coefficient_of_eigenassay	SVD_pCMs_only2CTa	NoPrepr	SVD	2914	PCT-Tx17_D_and_T400	N	Kept components	PCT
Drug	D_and_T400_PCT	PCT	Cell_line.Tx17_D_and_T400	Plate.99	SRPRA	0.8	-0.139598242558953	pearson	1	Ttest_pvalue	Coefficient_of_eigenassay	SVD_pCMs_only2CTa	NoPrepr	SVD	2834	PCT-Tx17_D_and_T400	N	Kept components	PCT
Drug	D_and_T400_PCT	PCT	Cell_line.Tx17_D_and_T400	Plate.99	SRPRB	0.8	0.00717488100880953	pearson	1	Ttest_pvalue	Coefficient_of_eigenassay	SVD_pCMs_only2CTa	NoPrepr	SVD	13972	PCT-Tx17_D_and_T400	N	Kept components	PCT
Drug	D_and_T400_PCT	PCT	Cell_line.Tx17_D_and_T400	Plate.99	SRPX	0.8	-0.0469469655930337	pearson	1	Ttest_pvalue	Coefficient_of_eigenassay	SVD_pCMs_only2CTa	NoPrepr	SVD	9055	PCT-Tx17_D_and_T400	N	Kept components	PCT
Drug	D_and_T400_PCT	PCT	Cell_line.Tx17_D_and_T400	Plate.99	SRPX2	0.8	-0.0139414105228748	pearson	1	Ttest_pvalue	Coefficient_of_eigenassay	SVD_pCMs_only2CTa	NoPrepr	SVD	13037	PCT-Tx17_D_and_T400	N	Kept components	PCT
Drug	D_and_T400_PCT	PCT	Cell_line.Tx17_D_and_T400	Plate.99	SRR	0.8	-0.0142244706396217	pearson	1	Ttest_pvalue	Coefficient_of_eigenassay	SVD_pCMs_only2CTa	NoPrepr	SVD	12991	PCT-Tx17_D_and_T400	N	Kept components	PCT
Drug	D_and_T400_PCT	PCT	Cell_line.Tx17_D_and_T400	Plate.99	SRRD	0.8	0.00465220034893489	pearson	1	Ttest_pvalue	Coefficient_of_eigenassay	SVD_pCMs_only2CTa	NoPrepr	SVD	14366	PCT-Tx17_D_and_T400	N	Kept components	PCT
Drug	D_and_T400_PCT	PCT	Cell_line.Tx17_D_and_T400	Plate.99	SRRM1	0.8	-0.0193140799511449	pearson	1	Ttest_pvalue	Coefficient_of_eigenassay	SVD_pCMs_only2CTa	NoPrepr	SVD	12325	PCT-Tx17_D_and_T400	N	Kept components	PCT
Drug	D_and_T400_PCT	PCT	Cell_line.Tx17_D_and_T400	Plate.99	SRRM2	0.8	0.0245377860086224	pearson	1	Ttest_pvalue	Coefficient_of_eigenassay	SVD_pCMs_only2CTa	NoPrepr	SVD	11670	PCT-Tx17_D_and_T400	N	Kept components	PCT
Drug	D_and_T400_PCT	PCT	Cell_line.Tx17_D_and_T400	Plate.99	SRRM3	0.8	0.0735920798571278	pearson	1	Ttest_pvalue	Coefficient_of_eigenassay	SVD_pCMs_only2CTa	NoPrepr	SVD	6621	PCT-Tx17_D_and_T400	N	Kept components	PCT
Drug	D_and_T400_PCT	PCT	Cell_line.Tx17_D_and_T400	Plate.99	SRRM4	0.8	0.134717962344673	pearson	1	Ttest_pvalue	Coefficient_of_eigenassay	SVD_pCMs_only2CTa	NoPrepr	SVD	3041	PCT-Tx17_D_and_T400	N	Kept components	PCT
Drug	D_and_T400_PCT	PCT	Cell_line.Tx17_D_and_T400	Plate.99	SRRM5	0.8	-0.0985326842281354	pearson	1	Ttest_pvalue	Coefficient_of_eigenassay	SVD_pCMs_only2CTa	NoPrepr	SVD	4882	PCT-Tx17_D_and_T400	N	Kept components	PCT
Drug	D_and_T400_PCT	PCT	Cell_line.Tx17_D_and_T400	Plate.99	SRRT	0.8	0.0670800490833828	pearson	1	Ttest_pvalue	Coefficient_of_eigenassay	SVD_pCMs_only2CTa	NoPrepr	SVD	7190	PCT-Tx17_D_and_T400	N	Kept components	PCT
Drug	D_and_T400_PCT	PCT	Cell_line.Tx17_D_and_T400	Plate.99	SRSF1	0.8	0.0615372588256158	pearson	1	Ttest_pvalue	Coefficient_of_eigenassay	SVD_pCMs_only2CTa	NoPrepr	SVD	7668	PCT-Tx17_D_and_T400	N	Kept components	PCT
Drug	D_and_T400_PCT	PCT	Cell_line.Tx17_D_and_T400	Plate.99	SRSF10	0.8	-0.0278732686724015	pearson	1	Ttest_pvalue	Coefficient_of_eigenassay	SVD_pCMs_only2CTa	NoPrepr	SVD	11253	PCT-Tx17_D_and_T400	N	Kept components	PCT
Drug	D_and_T400_PCT	PCT	Cell_line.Tx17_D_and_T400	Plate.99	SRSF11	0.8	-0.125001638158392	pearson	1	Ttest_pvalue	Coefficient_of_eigenassay	SVD_pCMs_only2CTa	NoPrepr	SVD	3454	PCT-Tx17_D_and_T400	N	Kept components	PCT
Drug	D_and_T400_PCT	PCT	Cell_line.Tx17_D_and_T400	Plate.99	SRSF12	0.8	-0.0202597982622021	pearson	1	Ttest_pvalue	Coefficient_of_eigenassay	SVD_pCMs_only2CTa	NoPrepr	SVD	12195	PCT-Tx17_D_and_T400	N	Kept components	PCT
Drug	D_and_T400_PCT	PCT	Cell_line.Tx17_D_and_T400	Plate.99	SRSF2	0.8	0.186705217478131	pearson	1	Ttest_pvalue	Coefficient_of_eigenassay	SVD_pCMs_only2CTa	NoPrepr	SVD	1567	PCT-Tx17_D_and_T400	N	Kept components	PCT
Drug	D_and_T400_PCT	PCT	Cell_line.Tx17_D_and_T400	Plate.99	SRSF3	0.8	0.106493727385174	pearson	1	Ttest_pvalue	Coefficient_of_eigenassay	SVD_pCMs_only2CTa	NoPrepr	SVD	4418	PCT-Tx17_D_and_T400	N	Kept components	PCT
Drug	D_and_T400_PCT	PCT	Cell_line.Tx17_D_and_T400	Plate.99	SRSF4	0.8	0.0612499081718943	pearson	1	Ttest_pvalue	Coefficient_of_eigenassay	SVD_pCMs_only2CTa	NoPrepr	SVD	7687	PCT-Tx17_D_and_T400	N	Kept components	PCT
Drug	D_and_T400_PCT	PCT	Cell_line.Tx17_D_and_T400	Plate.99	SRSF5	0.8	-0.0988507272505293	pearson	1	Ttest_pvalue	Coefficient_of_eigenassay	SVD_pCMs_only2CTa	NoPrepr	SVD	4865	PCT-Tx17_D_and_T400	N	Kept components	PCT
Drug	D_and_T400_PCT	PCT	Cell_line.Tx17_D_and_T400	Plate.99	SRSF6	0.8	-0.0141003274022266	pearson	1	Ttest_pvalue	Coefficient_of_eigenassay	SVD_pCMs_only2CTa	NoPrepr	SVD	13007	PCT-Tx17_D_and_T400	N	Kept components	PCT
Drug	D_and_T400_PCT	PCT	Cell_line.Tx17_D_and_T400	Plate.99	SRSF7	0.8	0.10490733888252	pearson	1	Ttest_pvalue	Coefficient_of_eigenassay	SVD_pCMs_only2CTa	NoPrepr	SVD	4523	PCT-Tx17_D_and_T400	N	Kept components	PCT
Drug	D_and_T400_PCT	PCT	Cell_line.Tx17_D_and_T400	Plate.99	SRSF8	0.8	-0.0199600845324845	pearson	1	Ttest_pvalue	Coefficient_of_eigenassay	SVD_pCMs_only2CTa	NoPrepr	SVD	12237	PCT-Tx17_D_and_T400	N	Kept components	PCT
Drug	D_and_T400_PCT	PCT	Cell_line.Tx17_D_and_T400	Plate.99	SRSF9	0.8	0.0510777175393825	pearson	1	Ttest_pvalue	Coefficient_of_eigenassay	SVD_pCMs_only2CTa	NoPrepr	SVD	8664	PCT-Tx17_D_and_T400	N	Kept components	PCT
Drug	D_and_T400_PCT	PCT	Cell_line.Tx17_D_and_T400	Plate.99	SRXN1	0.8	0.0418947923320227	pearson	1	Ttest_pvalue	Coefficient_of_eigenassay	SVD_pCMs_only2CTa	NoPrepr	SVD	9624	PCT-Tx17_D_and_T400	N	Kept components	PCT
Drug	D_and_T400_PCT	PCT	Cell_line.Tx17_D_and_T400	Plate.99	SS18	0.8	-0.0213997088300539	pearson	1	Ttest_pvalue	Coefficient_of_eigenassay	SVD_pCMs_only2CTa	NoPrepr	SVD	12034	PCT-Tx17_D_and_T400	N	Kept components	PCT
Drug	D_and_T400_PCT	PCT	Cell_line.Tx17_D_and_T400	Plate.99	SS18L1	0.8	-0.0221963864154063	pearson	1	Ttest_pvalue	Coefficient_of_eigenassay	SVD_pCMs_only2CTa	NoPrepr	SVD	11938	PCT-Tx17_D_and_T400	N	Kept components	PCT
Drug	D_and_T400_PCT	PCT	Cell_line.Tx17_D_and_T400	Plate.99	SS18L2	0.8	-0.00191522222167606	pearson	1	Ttest_pvalue	Coefficient_of_eigenassay	SVD_pCMs_only2CTa	NoPrepr	SVD	14873	PCT-Tx17_D_and_T400	N	Kept components	PCT
Drug	D_and_T400_PCT	PCT	Cell_line.Tx17_D_and_T400	Plate.99	SSB	0.8	-0.165821075081921	pearson	1	Ttest_pvalue	Coefficient_of_eigenassay	SVD_pCMs_only2CTa	NoPrepr	SVD	2021	PCT-Tx17_D_and_T400	N	Kept components	PCT
Drug	D_and_T400_PCT	PCT	Cell_line.Tx17_D_and_T400	Plate.99	SSBP1	0.8	-0.27237858779689	pearson	1	Ttest_pvalue	Coefficient_of_eigenassay	SVD_pCMs_only2CTa	NoPrepr	SVD	612	PCT-Tx17_D_and_T400	N	Kept components	PCT
Drug	D_and_T400_PCT	PCT	Cell_line.Tx17_D_and_T400	Plate.99	SSBP2	0.8	0.0120874713508071	pearson	1	Ttest_pvalue	Coefficient_of_eigenassay	SVD_pCMs_only2CTa	NoPrepr	SVD	13267	PCT-Tx17_D_and_T400	N	Kept components	PCT
Drug	D_and_T400_PCT	PCT	Cell_line.Tx17_D_and_T400	Plate.99	SSBP3	0.8	0.0505290035754432	pearson	1	Ttest_pvalue	Coefficient_of_eigenassay	SVD_pCMs_only2CTa	NoPrepr	SVD	8725	PCT-Tx17_D_and_T400	N	Kept components	PCT
Drug	D_and_T400_PCT	PCT	Cell_line.Tx17_D_and_T400	Plate.99	SSBP4	0.8	0.129420605255942	pearson	1	Ttest_pvalue	Coefficient_of_eigenassay	SVD_pCMs_only2CTa	NoPrepr	SVD	3266	PCT-Tx17_D_and_T400	N	Kept components	PCT
Drug	D_and_T400_PCT	PCT	Cell_line.Tx17_D_and_T400	Plate.99	SSC4D	0.8	-0.451103457699815	pearson	1	Ttest_pvalue	Coefficient_of_eigenassay	SVD_pCMs_only2CTa	NoPrepr	SVD	127	PCT-Tx17_D_and_T400	N	Kept components	PCT
Drug	D_and_T400_PCT	PCT	Cell_line.Tx17_D_and_T400	Plate.99	SSC5D	0.8	-0.170971120127567	pearson	1	Ttest_pvalue	Coefficient_of_eigenassay	SVD_pCMs_only2CTa	NoPrepr	SVD	1890	PCT-Tx17_D_and_T400	N	Kept components	PCT
Drug	D_and_T400_PCT	PCT	Cell_line.Tx17_D_and_T400	Plate.99	SSFA2	0.8	0.0171713898848503	pearson	1	Ttest_pvalue	Coefficient_of_eigenassay	SVD_pCMs_only2CTa	NoPrepr	SVD	12615	PCT-Tx17_D_and_T400	N	Kept components	PCT
Drug	D_and_T400_PCT	PCT	Cell_line.Tx17_D_and_T400	Plate.99	SSH1	0.8	0.0230296617730867	pearson	1	Ttest_pvalue	Coefficient_of_eigenassay	SVD_pCMs_only2CTa	NoPrepr	SVD	11843	PCT-Tx17_D_and_T400	N	Kept components	PCT
Drug	D_and_T400_PCT	PCT	Cell_line.Tx17_D_and_T400	Plate.99	SSH2	0.8	0.155291879801779	pearson	1	Ttest_pvalue	Coefficient_of_eigenassay	SVD_pCMs_only2CTa	NoPrepr	SVD	2323	PCT-Tx17_D_and_T400	N	Kept components	PCT
Drug	D_and_T400_PCT	PCT	Cell_line.Tx17_D_and_T400	Plate.99	SSH3	0.8	-0.124259293238352	pearson	1	Ttest_pvalue	Coefficient_of_eigenassay	SVD_pCMs_only2CTa	NoPrepr	SVD	3492	PCT-Tx17_D_and_T400	N	Kept components	PCT
Drug	D_and_T400_PCT	PCT	Cell_line.Tx17_D_and_T400	Plate.99	SSNA1	0.8	0.0309325588822195	pearson	1	Ttest_pvalue	Coefficient_of_eigenassay	SVD_pCMs_only2CTa	NoPrepr	SVD	10888	PCT-Tx17_D_and_T400	N	Kept components	PCT
Drug	D_and_T400_PCT	PCT	Cell_line.Tx17_D_and_T400	Plate.99	SSPN	0.8	-0.107885423912593	pearson	1	Ttest_pvalue	Coefficient_of_eigenassay	SVD_pCMs_only2CTa	NoPrepr	SVD	4352	PCT-Tx17_D_and_T400	N	Kept components	PCT
Drug	D_and_T400_PCT	PCT	Cell_line.Tx17_D_and_T400	Plate.99	SSPO	0.8	-0.0607417613669357	pearson	1	Ttest_pvalue	Coefficient_of_eigenassay	SVD_pCMs_only2CTa	NoPrepr	SVD	7735	PCT-Tx17_D_and_T400	N	Kept components	PCT
Drug	D_and_T400_PCT	PCT	Cell_line.Tx17_D_and_T400	Plate.99	SSR1	0.8	0.011734090149973	pearson	1	Ttest_pvalue	Coefficient_of_eigenassay	SVD_pCMs_only2CTa	NoPrepr	SVD	13330	PCT-Tx17_D_and_T400	N	Kept components	PCT
Drug	D_and_T400_PCT	PCT	Cell_line.Tx17_D_and_T400	Plate.99	SSR2	0.8	0.0310058973875312	pearson	1	Ttest_pvalue	Coefficient_of_eigenassay	SVD_pCMs_only2CTa	NoPrepr	SVD	10874	PCT-Tx17_D_and_T400	N	Kept components	PCT
Drug	D_and_T400_PCT	PCT	Cell_line.Tx17_D_and_T400	Plate.99	SSR3	0.8	0.0224452980850518	pearson	1	Ttest_pvalue	Coefficient_of_eigenassay	SVD_pCMs_only2CTa	NoPrepr	SVD	11907	PCT-Tx17_D_and_T400	N	Kept components	PCT
Drug	D_and_T400_PCT	PCT	Cell_line.Tx17_D_and_T400	Plate.99	SSR4	0.8	-0.135633665859659	pearson	1	Ttest_pvalue	Coefficient_of_eigenassay	SVD_pCMs_only2CTa	NoPrepr	SVD	2999	PCT-Tx17_D_and_T400	N	Kept components	PCT
Drug	D_and_T400_PCT	PCT	Cell_line.Tx17_D_and_T400	Plate.99	SSRP1	0.8	0.0162987618561628	pearson	1	Ttest_pvalue	Coefficient_of_eigenassay	SVD_pCMs_only2CTa	NoPrepr	SVD	12725	PCT-Tx17_D_and_T400	N	Kept components	PCT
Drug	D_and_T400_PCT	PCT	Cell_line.Tx17_D_and_T400	Plate.99	SSSCA1	0.8	0.000657208372147316	pearson	1	Ttest_pvalue	Coefficient_of_eigenassay	SVD_pCMs_only2CTa	NoPrepr	SVD	15163	PCT-Tx17_D_and_T400	N	Kept components	PCT
Drug	D_and_T400_PCT	PCT	Cell_line.Tx17_D_and_T400	Plate.99	SST	0.8	0.133413700487953	pearson	1	Ttest_pvalue	Coefficient_of_eigenassay	SVD_pCMs_only2CTa	NoPrepr	SVD	3096	PCT-Tx17_D_and_T400	N	Kept components	PCT
Drug	D_and_T400_PCT	PCT	Cell_line.Tx17_D_and_T400	Plate.99	SSTR1	0.8	-0.0563273449421626	pearson	1	Ttest_pvalue	Coefficient_of_eigenassay	SVD_pCMs_only2CTa	NoPrepr	SVD	8127	PCT-Tx17_D_and_T400	N	Kept components	PCT
Drug	D_and_T400_PCT	PCT	Cell_line.Tx17_D_and_T400	Plate.99	SSTR2	0.8	0.100388391382575	pearson	1	Ttest_pvalue	Coefficient_of_eigenassay	SVD_pCMs_only2CTa	NoPrepr	SVD	4778	PCT-Tx17_D_and_T400	N	Kept components	PCT
Drug	D_and_T400_PCT	PCT	Cell_line.Tx17_D_and_T400	Plate.99	SSTR3	0.8	-0.207981384933313	pearson	1	Ttest_pvalue	Coefficient_of_eigenassay	SVD_pCMs_only2CTa	NoPrepr	SVD	1182	PCT-Tx17_D_and_T400	N	Kept components	PCT
Drug	D_and_T400_PCT	PCT	Cell_line.Tx17_D_and_T400	Plate.99	SSU72	0.8	0.0220249278167798	pearson	1	Ttest_pvalue	Coefficient_of_eigenassay	SVD_pCMs_only2CTa	NoPrepr	SVD	11956	PCT-Tx17_D_and_T400	N	Kept components	PCT
Drug	D_and_T400_PCT	PCT	Cell_line.Tx17_D_and_T400	Plate.99	SSUH2	0.8	0.0320098330921016	pearson	1	Ttest_pvalue	Coefficient_of_eigenassay	SVD_pCMs_only2CTa	NoPrepr	SVD	10736	PCT-Tx17_D_and_T400	N	Kept components	PCT
Drug	D_and_T400_PCT	PCT	Cell_line.Tx17_D_and_T400	Plate.99	SSX2IP	0.8	-0.102688158596132	pearson	1	Ttest_pvalue	Coefficient_of_eigenassay	SVD_pCMs_only2CTa	NoPrepr	SVD	4649	PCT-Tx17_D_and_T400	N	Kept components	PCT
Drug	D_and_T400_PCT	PCT	Cell_line.Tx17_D_and_T400	Plate.99	ST13	0.8	-0.0788466711767042	pearson	1	Ttest_pvalue	Coefficient_of_eigenassay	SVD_pCMs_only2CTa	NoPrepr	SVD	6235	PCT-Tx17_D_and_T400	N	Kept components	PCT
Drug	D_and_T400_PCT	PCT	Cell_line.Tx17_D_and_T400	Plate.99	ST18	0.8	0.0800906953313669	pearson	1	Ttest_pvalue	Coefficient_of_eigenassay	SVD_pCMs_only2CTa	NoPrepr	SVD	6149	PCT-Tx17_D_and_T400	N	Kept components	PCT
Drug	D_and_T400_PCT	PCT	Cell_line.Tx17_D_and_T400	Plate.99	ST20	0.8	-0.0439984831673436	pearson	1	Ttest_pvalue	Coefficient_of_eigenassay	SVD_pCMs_only2CTa	NoPrepr	SVD	9394	PCT-Tx17_D_and_T400	N	Kept components	PCT
Drug	D_and_T400_PCT	PCT	Cell_line.Tx17_D_and_T400	Plate.99	ST3GAL1	0.8	-0.13577439578367	pearson	1	Ttest_pvalue	Coefficient_of_eigenassay	SVD_pCMs_only2CTa	NoPrepr	SVD	2994	PCT-Tx17_D_and_T400	N	Kept components	PCT
Drug	D_and_T400_PCT	PCT	Cell_line.Tx17_D_and_T400	Plate.99	ST3GAL2	0.8	0.030071118613427	pearson	1	Ttest_pvalue	Coefficient_of_eigenassay	SVD_pCMs_only2CTa	NoPrepr	SVD	10995	PCT-Tx17_D_and_T400	N	Kept components	PCT
Drug	D_and_T400_PCT	PCT	Cell_line.Tx17_D_and_T400	Plate.99	ST3GAL3	0.8	-0.0143101330197478	pearson	1	Ttest_pvalue	Coefficient_of_eigenassay	SVD_pCMs_only2CTa	NoPrepr	SVD	12975	PCT-Tx17_D_and_T400	N	Kept components	PCT
Drug	D_and_T400_PCT	PCT	Cell_line.Tx17_D_and_T400	Plate.99	ST3GAL4	0.8	0.039950098800555	pearson	1	Ttest_pvalue	Coefficient_of_eigenassay	SVD_pCMs_only2CTa	NoPrepr	SVD	9843	PCT-Tx17_D_and_T400	N	Kept components	PCT
Drug	D_and_T400_PCT	PCT	Cell_line.Tx17_D_and_T400	Plate.99	ST3GAL5	0.8	0.0255860090630191	pearson	1	Ttest_pvalue	Coefficient_of_eigenassay	SVD_pCMs_only2CTa	NoPrepr	SVD	11535	PCT-Tx17_D_and_T400	N	Kept components	PCT
Drug	D_and_T400_PCT	PCT	Cell_line.Tx17_D_and_T400	Plate.99	ST3GAL6	0.8	-0.0545133388603639	pearson	1	Ttest_pvalue	Coefficient_of_eigenassay	SVD_pCMs_only2CTa	NoPrepr	SVD	8304	PCT-Tx17_D_and_T400	N	Kept components	PCT
Drug	D_and_T400_PCT	PCT	Cell_line.Tx17_D_and_T400	Plate.99	ST5	0.8	-0.00385906330569807	pearson	1	Ttest_pvalue	Coefficient_of_eigenassay	SVD_pCMs_only2CTa	NoPrepr	SVD	14493	PCT-Tx17_D_and_T400	N	Kept components	PCT
Drug	D_and_T400_PCT	PCT	Cell_line.Tx17_D_and_T400	Plate.99	ST6GAL1	0.8	-0.141766105044566	pearson	1	Ttest_pvalue	Coefficient_of_eigenassay	SVD_pCMs_only2CTa	NoPrepr	SVD	2756	PCT-Tx17_D_and_T400	N	Kept components	PCT
Drug	D_and_T400_PCT	PCT	Cell_line.Tx17_D_and_T400	Plate.99	ST6GAL2	0.8	-0.0107400994674216	pearson	1	Ttest_pvalue	Coefficient_of_eigenassay	SVD_pCMs_only2CTa	NoPrepr	SVD	13470	PCT-Tx17_D_and_T400	N	Kept components	PCT
Drug	D_and_T400_PCT	PCT	Cell_line.Tx17_D_and_T400	Plate.99	ST6GALNAC2	0.8	0.0270194086851259	pearson	1	Ttest_pvalue	Coefficient_of_eigenassay	SVD_pCMs_only2CTa	NoPrepr	SVD	11356	PCT-Tx17_D_and_T400	N	Kept components	PCT
Drug	D_and_T400_PCT	PCT	Cell_line.Tx17_D_and_T400	Plate.99	ST6GALNAC3	0.8	-0.00278337201775899	pearson	1	Ttest_pvalue	Coefficient_of_eigenassay	SVD_pCMs_only2CTa	NoPrepr	SVD	14681	PCT-Tx17_D_and_T400	N	Kept components	PCT
Drug	D_and_T400_PCT	PCT	Cell_line.Tx17_D_and_T400	Plate.99	ST6GALNAC4	0.8	-0.0975629100821956	pearson	1	Ttest_pvalue	Coefficient_of_eigenassay	SVD_pCMs_only2CTa	NoPrepr	SVD	4941	PCT-Tx17_D_and_T400	N	Kept components	PCT
Drug	D_and_T400_PCT	PCT	Cell_line.Tx17_D_and_T400	Plate.99	ST6GALNAC5	0.8	-0.179165767869595	pearson	1	Ttest_pvalue	Coefficient_of_eigenassay	SVD_pCMs_only2CTa	NoPrepr	SVD	1701	PCT-Tx17_D_and_T400	N	Kept components	PCT
Drug	D_and_T400_PCT	PCT	Cell_line.Tx17_D_and_T400	Plate.99	ST6GALNAC6	0.8	0.0605327889389487	pearson	1	Ttest_pvalue	Coefficient_of_eigenassay	SVD_pCMs_only2CTa	NoPrepr	SVD	7752	PCT-Tx17_D_and_T400	N	Kept components	PCT
Drug	D_and_T400_PCT	PCT	Cell_line.Tx17_D_and_T400	Plate.99	ST7	0.8	0.00763929796412476	pearson	1	Ttest_pvalue	Coefficient_of_eigenassay	SVD_pCMs_only2CTa	NoPrepr	SVD	13902	PCT-Tx17_D_and_T400	N	Kept components	PCT
Drug	D_and_T400_PCT	PCT	Cell_line.Tx17_D_and_T400	Plate.99	ST7L	0.8	0.0723023283149034	pearson	1	Ttest_pvalue	Coefficient_of_eigenassay	SVD_pCMs_only2CTa	NoPrepr	SVD	6732	PCT-Tx17_D_and_T400	N	Kept components	PCT
Drug	D_and_T400_PCT	PCT	Cell_line.Tx17_D_and_T400	Plate.99	ST8SIA1	0.8	0.052325686740176	pearson	1	Ttest_pvalue	Coefficient_of_eigenassay	SVD_pCMs_only2CTa	NoPrepr	SVD	8537	PCT-Tx17_D_and_T400	N	Kept components	PCT
Drug	D_and_T400_PCT	PCT	Cell_line.Tx17_D_and_T400	Plate.99	ST8SIA2	0.8	0.014251872907636	pearson	1	Ttest_pvalue	Coefficient_of_eigenassay	SVD_pCMs_only2CTa	NoPrepr	SVD	12987	PCT-Tx17_D_and_T400	N	Kept components	PCT
Drug	D_and_T400_PCT	PCT	Cell_line.Tx17_D_and_T400	Plate.99	ST8SIA3	0.8	-0.0270921533246256	pearson	1	Ttest_pvalue	Coefficient_of_eigenassay	SVD_pCMs_only2CTa	NoPrepr	SVD	11348	PCT-Tx17_D_and_T400	N	Kept components	PCT
Drug	D_and_T400_PCT	PCT	Cell_line.Tx17_D_and_T400	Plate.99	ST8SIA4	0.8	0.00580484507161945	pearson	1	Ttest_pvalue	Coefficient_of_eigenassay	SVD_pCMs_only2CTa	NoPrepr	SVD	14196	PCT-Tx17_D_and_T400	N	Kept components	PCT
Drug	D_and_T400_PCT	PCT	Cell_line.Tx17_D_and_T400	Plate.99	ST8SIA5	0.8	-0.0174219914325143	pearson	1	Ttest_pvalue	Coefficient_of_eigenassay	SVD_pCMs_only2CTa	NoPrepr	SVD	12586	PCT-Tx17_D_and_T400	N	Kept components	PCT
Drug	D_and_T400_PCT	PCT	Cell_line.Tx17_D_and_T400	Plate.99	ST8SIA6	0.8	-0.0191181926848982	pearson	1	Ttest_pvalue	Coefficient_of_eigenassay	SVD_pCMs_only2CTa	NoPrepr	SVD	12343	PCT-Tx17_D_and_T400	N	Kept components	PCT
Drug	D_and_T400_PCT	PCT	Cell_line.Tx17_D_and_T400	Plate.99	STAB1	0.8	-0.0672990398033481	pearson	1	Ttest_pvalue	Coefficient_of_eigenassay	SVD_pCMs_only2CTa	NoPrepr	SVD	7170	PCT-Tx17_D_and_T400	N	Kept components	PCT
Drug	D_and_T400_PCT	PCT	Cell_line.Tx17_D_and_T400	Plate.99	STAC	0.8	0.028167263496982	pearson	1	Ttest_pvalue	Coefficient_of_eigenassay	SVD_pCMs_only2CTa	NoPrepr	SVD	11218	PCT-Tx17_D_and_T400	N	Kept components	PCT
Drug	D_and_T400_PCT	PCT	Cell_line.Tx17_D_and_T400	Plate.99	STAC2	0.8	0.0230774085133987	pearson	1	Ttest_pvalue	Coefficient_of_eigenassay	SVD_pCMs_only2CTa	NoPrepr	SVD	11838	PCT-Tx17_D_and_T400	N	Kept components	PCT
Drug	D_and_T400_PCT	PCT	Cell_line.Tx17_D_and_T400	Plate.99	STAC3	0.8	-0.126585839465114	pearson	1	Ttest_pvalue	Coefficient_of_eigenassay	SVD_pCMs_only2CTa	NoPrepr	SVD	3394	PCT-Tx17_D_and_T400	N	Kept components	PCT
Drug	D_and_T400_PCT	PCT	Cell_line.Tx17_D_and_T400	Plate.99	STAG1	0.8	-0.0654382407783346	pearson	1	Ttest_pvalue	Coefficient_of_eigenassay	SVD_pCMs_only2CTa	NoPrepr	SVD	7326	PCT-Tx17_D_and_T400	N	Kept components	PCT
Drug	D_and_T400_PCT	PCT	Cell_line.Tx17_D_and_T400	Plate.99	STAG2	0.8	-0.0997307236769555	pearson	1	Ttest_pvalue	Coefficient_of_eigenassay	SVD_pCMs_only2CTa	NoPrepr	SVD	4816	PCT-Tx17_D_and_T400	N	Kept components	PCT
Drug	D_and_T400_PCT	PCT	Cell_line.Tx17_D_and_T400	Plate.99	STAG3	0.8	0.16516925672808	pearson	1	Ttest_pvalue	Coefficient_of_eigenassay	SVD_pCMs_only2CTa	NoPrepr	SVD	2042	PCT-Tx17_D_and_T400	N	Kept components	PCT
Drug	D_and_T400_PCT	PCT	Cell_line.Tx17_D_and_T400	Plate.99	STAM	0.8	-0.105298730547779	pearson	1	Ttest_pvalue	Coefficient_of_eigenassay	SVD_pCMs_only2CTa	NoPrepr	SVD	4493	PCT-Tx17_D_and_T400	N	Kept components	PCT
Drug	D_and_T400_PCT	PCT	Cell_line.Tx17_D_and_T400	Plate.99	STAM2	0.8	-0.0656117204318845	pearson	1	Ttest_pvalue	Coefficient_of_eigenassay	SVD_pCMs_only2CTa	NoPrepr	SVD	7312	PCT-Tx17_D_and_T400	N	Kept components	PCT
Drug	D_and_T400_PCT	PCT	Cell_line.Tx17_D_and_T400	Plate.99	STAMBP	0.8	-0.0223079999420191	pearson	1	Ttest_pvalue	Coefficient_of_eigenassay	SVD_pCMs_only2CTa	NoPrepr	SVD	11926	PCT-Tx17_D_and_T400	N	Kept components	PCT
Drug	D_and_T400_PCT	PCT	Cell_line.Tx17_D_and_T400	Plate.99	STAMBPL1	0.8	0.0247544475598658	pearson	1	Ttest_pvalue	Coefficient_of_eigenassay	SVD_pCMs_only2CTa	NoPrepr	SVD	11635	PCT-Tx17_D_and_T400	N	Kept components	PCT
Drug	D_and_T400_PCT	PCT	Cell_line.Tx17_D_and_T400	Plate.99	STAP2	0.8	-0.156547004883897	pearson	1	Ttest_pvalue	Coefficient_of_eigenassay	SVD_pCMs_only2CTa	NoPrepr	SVD	2291	PCT-Tx17_D_and_T400	N	Kept components	PCT
Drug	D_and_T400_PCT	PCT	Cell_line.Tx17_D_and_T400	Plate.99	STAR	0.8	-0.00933507137770692	pearson	1	Ttest_pvalue	Coefficient_of_eigenassay	SVD_pCMs_only2CTa	NoPrepr	SVD	13663	PCT-Tx17_D_and_T400	N	Kept components	PCT
Drug	D_and_T400_PCT	PCT	Cell_line.Tx17_D_and_T400	Plate.99	STARD10	0.8	-0.217460098290274	pearson	1	Ttest_pvalue	Coefficient_of_eigenassay	SVD_pCMs_only2CTa	NoPrepr	SVD	1060	PCT-Tx17_D_and_T400	N	Kept components	PCT
Drug	D_and_T400_PCT	PCT	Cell_line.Tx17_D_and_T400	Plate.99	STARD13	0.8	-0.0783750943468651	pearson	1	Ttest_pvalue	Coefficient_of_eigenassay	SVD_pCMs_only2CTa	NoPrepr	SVD	6272	PCT-Tx17_D_and_T400	N	Kept components	PCT
Drug	D_and_T400_PCT	PCT	Cell_line.Tx17_D_and_T400	Plate.99	STARD3	0.8	0.056626053995322	pearson	1	Ttest_pvalue	Coefficient_of_eigenassay	SVD_pCMs_only2CTa	NoPrepr	SVD	8101	PCT-Tx17_D_and_T400	N	Kept components	PCT
Drug	D_and_T400_PCT	PCT	Cell_line.Tx17_D_and_T400	Plate.99	STARD3NL	0.8	0.0936836020748753	pearson	1	Ttest_pvalue	Coefficient_of_eigenassay	SVD_pCMs_only2CTa	NoPrepr	SVD	5181	PCT-Tx17_D_and_T400	N	Kept components	PCT
Drug	D_and_T400_PCT	PCT	Cell_line.Tx17_D_and_T400	Plate.99	STARD4	0.8	0.124675340969586	pearson	1	Ttest_pvalue	Coefficient_of_eigenassay	SVD_pCMs_only2CTa	NoPrepr	SVD	3470	PCT-Tx17_D_and_T400	N	Kept components	PCT
Drug	D_and_T400_PCT	PCT	Cell_line.Tx17_D_and_T400	Plate.99	STARD5	0.8	-0.182768048897554	pearson	1	Ttest_pvalue	Coefficient_of_eigenassay	SVD_pCMs_only2CTa	NoPrepr	SVD	1642	PCT-Tx17_D_and_T400	N	Kept components	PCT
Drug	D_and_T400_PCT	PCT	Cell_line.Tx17_D_and_T400	Plate.99	STARD7	0.8	-0.0266229971436925	pearson	1	Ttest_pvalue	Coefficient_of_eigenassay	SVD_pCMs_only2CTa	NoPrepr	SVD	11411	PCT-Tx17_D_and_T400	N	Kept components	PCT
Drug	D_and_T400_PCT	PCT	Cell_line.Tx17_D_and_T400	Plate.99	STARD8	0.8	0.0801061979236329	pearson	1	Ttest_pvalue	Coefficient_of_eigenassay	SVD_pCMs_only2CTa	NoPrepr	SVD	6147	PCT-Tx17_D_and_T400	N	Kept components	PCT
Drug	D_and_T400_PCT	PCT	Cell_line.Tx17_D_and_T400	Plate.99	STARD9	0.8	0.165502634657189	pearson	1	Ttest_pvalue	Coefficient_of_eigenassay	SVD_pCMs_only2CTa	NoPrepr	SVD	2031	PCT-Tx17_D_and_T400	N	Kept components	PCT
Drug	D_and_T400_PCT	PCT	Cell_line.Tx17_D_and_T400	Plate.99	STAT1	0.8	-0.0490972854079199	pearson	1	Ttest_pvalue	Coefficient_of_eigenassay	SVD_pCMs_only2CTa	NoPrepr	SVD	8843	PCT-Tx17_D_and_T400	N	Kept components	PCT
Drug	D_and_T400_PCT	PCT	Cell_line.Tx17_D_and_T400	Plate.99	STAT2	0.8	0.00632617931144824	pearson	1	Ttest_pvalue	Coefficient_of_eigenassay	SVD_pCMs_only2CTa	NoPrepr	SVD	14103	PCT-Tx17_D_and_T400	N	Kept components	PCT
Drug	D_and_T400_PCT	PCT	Cell_line.Tx17_D_and_T400	Plate.99	STAT3	0.8	0.0120254854427616	pearson	1	Ttest_pvalue	Coefficient_of_eigenassay	SVD_pCMs_only2CTa	NoPrepr	SVD	13272	PCT-Tx17_D_and_T400	N	Kept components	PCT
Drug	D_and_T400_PCT	PCT	Cell_line.Tx17_D_and_T400	Plate.99	STAT4	0.8	0.357924297060684	pearson	1	Ttest_pvalue	Coefficient_of_eigenassay	SVD_pCMs_only2CTa	NoPrepr	SVD	275	PCT-Tx17_D_and_T400	N	Kept components	PCT
Drug	D_and_T400_PCT	PCT	Cell_line.Tx17_D_and_T400	Plate.99	STAT5A	0.8	-0.321554858384836	pearson	1	Ttest_pvalue	Coefficient_of_eigenassay	SVD_pCMs_only2CTa	NoPrepr	SVD	365	PCT-Tx17_D_and_T400	N	Kept components	PCT
Drug	D_and_T400_PCT	PCT	Cell_line.Tx17_D_and_T400	Plate.99	STAT5B	0.8	-0.000598881529896049	pearson	1	Ttest_pvalue	Coefficient_of_eigenassay	SVD_pCMs_only2CTa	NoPrepr	SVD	15181	PCT-Tx17_D_and_T400	N	Kept components	PCT
Drug	D_and_T400_PCT	PCT	Cell_line.Tx17_D_and_T400	Plate.99	STAT6	0.8	-0.0665809745961317	pearson	1	Ttest_pvalue	Coefficient_of_eigenassay	SVD_pCMs_only2CTa	NoPrepr	SVD	7228	PCT-Tx17_D_and_T400	N	Kept components	PCT
Drug	D_and_T400_PCT	PCT	Cell_line.Tx17_D_and_T400	Plate.99	STAU1	0.8	-0.0324844037993166	pearson	1	Ttest_pvalue	Coefficient_of_eigenassay	SVD_pCMs_only2CTa	NoPrepr	SVD	10684	PCT-Tx17_D_and_T400	N	Kept components	PCT
Drug	D_and_T400_PCT	PCT	Cell_line.Tx17_D_and_T400	Plate.99	STAU2	0.8	-0.0276610904759179	pearson	1	Ttest_pvalue	Coefficient_of_eigenassay	SVD_pCMs_only2CTa	NoPrepr	SVD	11276	PCT-Tx17_D_and_T400	N	Kept components	PCT
Drug	D_and_T400_PCT	PCT	Cell_line.Tx17_D_and_T400	Plate.99	STBD1	0.8	-0.212642779513899	pearson	1	Ttest_pvalue	Coefficient_of_eigenassay	SVD_pCMs_only2CTa	NoPrepr	SVD	1113	PCT-Tx17_D_and_T400	N	Kept components	PCT
Drug	D_and_T400_PCT	PCT	Cell_line.Tx17_D_and_T400	Plate.99	STC1	0.8	0.07834581300803	pearson	1	Ttest_pvalue	Coefficient_of_eigenassay	SVD_pCMs_only2CTa	NoPrepr	SVD	6273	PCT-Tx17_D_and_T400	N	Kept components	PCT
Drug	D_and_T400_PCT	PCT	Cell_line.Tx17_D_and_T400	Plate.99	STC2	0.8	-0.0450159001066774	pearson	1	Ttest_pvalue	Coefficient_of_eigenassay	SVD_pCMs_only2CTa	NoPrepr	SVD	9280	PCT-Tx17_D_and_T400	N	Kept components	PCT
Drug	D_and_T400_PCT	PCT	Cell_line.Tx17_D_and_T400	Plate.99	STEAP1	0.8	-0.00120802873512477	pearson	1	Ttest_pvalue	Coefficient_of_eigenassay	SVD_pCMs_only2CTa	NoPrepr	SVD	15035	PCT-Tx17_D_and_T400	N	Kept components	PCT
Drug	D_and_T400_PCT	PCT	Cell_line.Tx17_D_and_T400	Plate.99	STEAP1B	0.8	-0.00753194817909891	pearson	1	Ttest_pvalue	Coefficient_of_eigenassay	SVD_pCMs_only2CTa	NoPrepr	SVD	13920	PCT-Tx17_D_and_T400	N	Kept components	PCT
Drug	D_and_T400_PCT	PCT	Cell_line.Tx17_D_and_T400	Plate.99	STEAP2	0.8	0.0250154552331956	pearson	1	Ttest_pvalue	Coefficient_of_eigenassay	SVD_pCMs_only2CTa	NoPrepr	SVD	11605	PCT-Tx17_D_and_T400	N	Kept components	PCT
Drug	D_and_T400_PCT	PCT	Cell_line.Tx17_D_and_T400	Plate.99	STEAP3	0.8	0.0263502808281052	pearson	1	Ttest_pvalue	Coefficient_of_eigenassay	SVD_pCMs_only2CTa	NoPrepr	SVD	11446	PCT-Tx17_D_and_T400	N	Kept components	PCT
Drug	D_and_T400_PCT	PCT	Cell_line.Tx17_D_and_T400	Plate.99	STIL	0.8	0.165054924222212	pearson	1	Ttest_pvalue	Coefficient_of_eigenassay	SVD_pCMs_only2CTa	NoPrepr	SVD	2044	PCT-Tx17_D_and_T400	N	Kept components	PCT
Drug	D_and_T400_PCT	PCT	Cell_line.Tx17_D_and_T400	Plate.99	STIM1	0.8	-0.0263241916111703	pearson	1	Ttest_pvalue	Coefficient_of_eigenassay	SVD_pCMs_only2CTa	NoPrepr	SVD	11448	PCT-Tx17_D_and_T400	N	Kept components	PCT
Drug	D_and_T400_PCT	PCT	Cell_line.Tx17_D_and_T400	Plate.99	STIM2	0.8	-0.0737351984435506	pearson	1	Ttest_pvalue	Coefficient_of_eigenassay	SVD_pCMs_only2CTa	NoPrepr	SVD	6614	PCT-Tx17_D_and_T400	N	Kept components	PCT
Drug	D_and_T400_PCT	PCT	Cell_line.Tx17_D_and_T400	Plate.99	STIMATE	0.8	0.295294360574022	pearson	1	Ttest_pvalue	Coefficient_of_eigenassay	SVD_pCMs_only2CTa	NoPrepr	SVD	488	PCT-Tx17_D_and_T400	N	Kept components	PCT
Drug	D_and_T400_PCT	PCT	Cell_line.Tx17_D_and_T400	Plate.99	STIP1	0.8	-0.00377112468896414	pearson	1	Ttest_pvalue	Coefficient_of_eigenassay	SVD_pCMs_only2CTa	NoPrepr	SVD	14502	PCT-Tx17_D_and_T400	N	Kept components	PCT
Drug	D_and_T400_PCT	PCT	Cell_line.Tx17_D_and_T400	Plate.99	STK10	0.8	-0.0327171604111589	pearson	1	Ttest_pvalue	Coefficient_of_eigenassay	SVD_pCMs_only2CTa	NoPrepr	SVD	10666	PCT-Tx17_D_and_T400	N	Kept components	PCT
Drug	D_and_T400_PCT	PCT	Cell_line.Tx17_D_and_T400	Plate.99	STK11	0.8	0.0449368137449375	pearson	1	Ttest_pvalue	Coefficient_of_eigenassay	SVD_pCMs_only2CTa	NoPrepr	SVD	9293	PCT-Tx17_D_and_T400	N	Kept components	PCT
Drug	D_and_T400_PCT	PCT	Cell_line.Tx17_D_and_T400	Plate.99	STK11IP	0.8	0.118764772331418	pearson	1	Ttest_pvalue	Coefficient_of_eigenassay	SVD_pCMs_only2CTa	NoPrepr	SVD	3749	PCT-Tx17_D_and_T400	N	Kept components	PCT
Drug	D_and_T400_PCT	PCT	Cell_line.Tx17_D_and_T400	Plate.99	STK16	0.8	-0.095372154614962	pearson	1	Ttest_pvalue	Coefficient_of_eigenassay	SVD_pCMs_only2CTa	NoPrepr	SVD	5081	PCT-Tx17_D_and_T400	N	Kept components	PCT
Drug	D_and_T400_PCT	PCT	Cell_line.Tx17_D_and_T400	Plate.99	STK17A	0.8	-0.121270530652078	pearson	1	Ttest_pvalue	Coefficient_of_eigenassay	SVD_pCMs_only2CTa	NoPrepr	SVD	3618	PCT-Tx17_D_and_T400	N	Kept components	PCT
Drug	D_and_T400_PCT	PCT	Cell_line.Tx17_D_and_T400	Plate.99	STK17B	0.8	-0.0367057701797193	pearson	1	Ttest_pvalue	Coefficient_of_eigenassay	SVD_pCMs_only2CTa	NoPrepr	SVD	10216	PCT-Tx17_D_and_T400	N	Kept components	PCT
Drug	D_and_T400_PCT	PCT	Cell_line.Tx17_D_and_T400	Plate.99	STK24	0.8	-0.0441220856643175	pearson	1	Ttest_pvalue	Coefficient_of_eigenassay	SVD_pCMs_only2CTa	NoPrepr	SVD	9378	PCT-Tx17_D_and_T400	N	Kept components	PCT
Drug	D_and_T400_PCT	PCT	Cell_line.Tx17_D_and_T400	Plate.99	STK25	0.8	0.0275738893565746	pearson	1	Ttest_pvalue	Coefficient_of_eigenassay	SVD_pCMs_only2CTa	NoPrepr	SVD	11286	PCT-Tx17_D_and_T400	N	Kept components	PCT
Drug	D_and_T400_PCT	PCT	Cell_line.Tx17_D_and_T400	Plate.99	STK26	0.8	-0.0985126162647281	pearson	1	Ttest_pvalue	Coefficient_of_eigenassay	SVD_pCMs_only2CTa	NoPrepr	SVD	4884	PCT-Tx17_D_and_T400	N	Kept components	PCT
Drug	D_and_T400_PCT	PCT	Cell_line.Tx17_D_and_T400	Plate.99	STK3	0.8	-0.0634233053364068	pearson	1	Ttest_pvalue	Coefficient_of_eigenassay	SVD_pCMs_only2CTa	NoPrepr	SVD	7499	PCT-Tx17_D_and_T400	N	Kept components	PCT
Drug	D_and_T400_PCT	PCT	Cell_line.Tx17_D_and_T400	Plate.99	STK31	0.8	-0.0373398171170357	pearson	1	Ttest_pvalue	Coefficient_of_eigenassay	SVD_pCMs_only2CTa	NoPrepr	SVD	10147	PCT-Tx17_D_and_T400	N	Kept components	PCT
Drug	D_and_T400_PCT	PCT	Cell_line.Tx17_D_and_T400	Plate.99	STK32A	0.8	0.0505771026234205	pearson	1	Ttest_pvalue	Coefficient_of_eigenassay	SVD_pCMs_only2CTa	NoPrepr	SVD	8719	PCT-Tx17_D_and_T400	N	Kept components	PCT
Drug	D_and_T400_PCT	PCT	Cell_line.Tx17_D_and_T400	Plate.99	STK32B	0.8	0.0591501030226348	pearson	1	Ttest_pvalue	Coefficient_of_eigenassay	SVD_pCMs_only2CTa	NoPrepr	SVD	7872	PCT-Tx17_D_and_T400	N	Kept components	PCT
Drug	D_and_T400_PCT	PCT	Cell_line.Tx17_D_and_T400	Plate.99	STK32C	0.8	0.0353660439917437	pearson	1	Ttest_pvalue	Coefficient_of_eigenassay	SVD_pCMs_only2CTa	NoPrepr	SVD	10353	PCT-Tx17_D_and_T400	N	Kept components	PCT
Drug	D_and_T400_PCT	PCT	Cell_line.Tx17_D_and_T400	Plate.99	STK33	0.8	0.052988216856205	pearson	1	Ttest_pvalue	Coefficient_of_eigenassay	SVD_pCMs_only2CTa	NoPrepr	SVD	8469	PCT-Tx17_D_and_T400	N	Kept components	PCT
Drug	D_and_T400_PCT	PCT	Cell_line.Tx17_D_and_T400	Plate.99	STK35	0.8	0.0319718668880368	pearson	1	Ttest_pvalue	Coefficient_of_eigenassay	SVD_pCMs_only2CTa	NoPrepr	SVD	10740	PCT-Tx17_D_and_T400	N	Kept components	PCT
Drug	D_and_T400_PCT	PCT	Cell_line.Tx17_D_and_T400	Plate.99	STK36	0.8	0.0968537549296334	pearson	1	Ttest_pvalue	Coefficient_of_eigenassay	SVD_pCMs_only2CTa	NoPrepr	SVD	4982	PCT-Tx17_D_and_T400	N	Kept components	PCT
Drug	D_and_T400_PCT	PCT	Cell_line.Tx17_D_and_T400	Plate.99	STK38	0.8	-0.116814107596232	pearson	1	Ttest_pvalue	Coefficient_of_eigenassay	SVD_pCMs_only2CTa	NoPrepr	SVD	3843	PCT-Tx17_D_and_T400	N	Kept components	PCT
Drug	D_and_T400_PCT	PCT	Cell_line.Tx17_D_and_T400	Plate.99	STK38L	0.8	-0.200289176572352	pearson	1	Ttest_pvalue	Coefficient_of_eigenassay	SVD_pCMs_only2CTa	NoPrepr	SVD	1310	PCT-Tx17_D_and_T400	N	Kept components	PCT
Drug	D_and_T400_PCT	PCT	Cell_line.Tx17_D_and_T400	Plate.99	STK39	0.8	-0.0100730991677528	pearson	1	Ttest_pvalue	Coefficient_of_eigenassay	SVD_pCMs_only2CTa	NoPrepr	SVD	13564	PCT-Tx17_D_and_T400	N	Kept components	PCT
Drug	D_and_T400_PCT	PCT	Cell_line.Tx17_D_and_T400	Plate.99	STK4	0.8	0.00414068764718951	pearson	1	Ttest_pvalue	Coefficient_of_eigenassay	SVD_pCMs_only2CTa	NoPrepr	SVD	14453	PCT-Tx17_D_and_T400	N	Kept components	PCT
Drug	D_and_T400_PCT	PCT	Cell_line.Tx17_D_and_T400	Plate.99	STK40	0.8	0.00592826824794259	pearson	1	Ttest_pvalue	Coefficient_of_eigenassay	SVD_pCMs_only2CTa	NoPrepr	SVD	14165	PCT-Tx17_D_and_T400	N	Kept components	PCT
Drug	D_and_T400_PCT	PCT	Cell_line.Tx17_D_and_T400	Plate.99	STKLD1	0.8	-0.0579696548376113	pearson	1	Ttest_pvalue	Coefficient_of_eigenassay	SVD_pCMs_only2CTa	NoPrepr	SVD	7973	PCT-Tx17_D_and_T400	N	Kept components	PCT
Drug	D_and_T400_PCT	PCT	Cell_line.Tx17_D_and_T400	Plate.99	STMN1	0.8	0.168863728809318	pearson	1	Ttest_pvalue	Coefficient_of_eigenassay	SVD_pCMs_only2CTa	NoPrepr	SVD	1946	PCT-Tx17_D_and_T400	N	Kept components	PCT
Drug	D_and_T400_PCT	PCT	Cell_line.Tx17_D_and_T400	Plate.99	STMN2	0.8	0.144317026595151	pearson	1	Ttest_pvalue	Coefficient_of_eigenassay	SVD_pCMs_only2CTa	NoPrepr	SVD	2676	PCT-Tx17_D_and_T400	N	Kept components	PCT
Drug	D_and_T400_PCT	PCT	Cell_line.Tx17_D_and_T400	Plate.99	STMN3	0.8	0.270063300932788	pearson	1	Ttest_pvalue	Coefficient_of_eigenassay	SVD_pCMs_only2CTa	NoPrepr	SVD	619	PCT-Tx17_D_and_T400	N	Kept components	PCT
Drug	D_and_T400_PCT	PCT	Cell_line.Tx17_D_and_T400	Plate.99	STMN4	0.8	0.0669272705776127	pearson	1	Ttest_pvalue	Coefficient_of_eigenassay	SVD_pCMs_only2CTa	NoPrepr	SVD	7206	PCT-Tx17_D_and_T400	N	Kept components	PCT
Drug	D_and_T400_PCT	PCT	Cell_line.Tx17_D_and_T400	Plate.99	STMND1	0.8	0.00419745440515828	pearson	1	Ttest_pvalue	Coefficient_of_eigenassay	SVD_pCMs_only2CTa	NoPrepr	SVD	14442	PCT-Tx17_D_and_T400	N	Kept components	PCT
Drug	D_and_T400_PCT	PCT	Cell_line.Tx17_D_and_T400	Plate.99	STMP1	0.8	0.135439466447917	pearson	1	Ttest_pvalue	Coefficient_of_eigenassay	SVD_pCMs_only2CTa	NoPrepr	SVD	3013	PCT-Tx17_D_and_T400	N	Kept components	PCT
Drug	D_and_T400_PCT	PCT	Cell_line.Tx17_D_and_T400	Plate.99	STN1	0.8	0.0643867212096582	pearson	1	Ttest_pvalue	Coefficient_of_eigenassay	SVD_pCMs_only2CTa	NoPrepr	SVD	7420	PCT-Tx17_D_and_T400	N	Kept components	PCT
Drug	D_and_T400_PCT	PCT	Cell_line.Tx17_D_and_T400	Plate.99	STOM	0.8	0.00799318892833459	pearson	1	Ttest_pvalue	Coefficient_of_eigenassay	SVD_pCMs_only2CTa	NoPrepr	SVD	13847	PCT-Tx17_D_and_T400	N	Kept components	PCT
Drug	D_and_T400_PCT	PCT	Cell_line.Tx17_D_and_T400	Plate.99	STOML1	0.8	0.086639064082771	pearson	1	Ttest_pvalue	Coefficient_of_eigenassay	SVD_pCMs_only2CTa	NoPrepr	SVD	5670	PCT-Tx17_D_and_T400	N	Kept components	PCT
Drug	D_and_T400_PCT	PCT	Cell_line.Tx17_D_and_T400	Plate.99	STOML2	0.8	0.2567777417181	pearson	1	Ttest_pvalue	Coefficient_of_eigenassay	SVD_pCMs_only2CTa	NoPrepr	SVD	704	PCT-Tx17_D_and_T400	N	Kept components	PCT
Drug	D_and_T400_PCT	PCT	Cell_line.Tx17_D_and_T400	Plate.99	STOML3	0.8	0.24357266330513	pearson	1	Ttest_pvalue	Coefficient_of_eigenassay	SVD_pCMs_only2CTa	NoPrepr	SVD	801	PCT-Tx17_D_and_T400	N	Kept components	PCT
Drug	D_and_T400_PCT	PCT	Cell_line.Tx17_D_and_T400	Plate.99	STON1	0.8	0.0333300365425621	pearson	1	Ttest_pvalue	Coefficient_of_eigenassay	SVD_pCMs_only2CTa	NoPrepr	SVD	10587	PCT-Tx17_D_and_T400	N	Kept components	PCT
Drug	D_and_T400_PCT	PCT	Cell_line.Tx17_D_and_T400	Plate.99	STON1-GTF2A1L	0.8	-0.0240868354601524	pearson	1	Ttest_pvalue	Coefficient_of_eigenassay	SVD_pCMs_only2CTa	NoPrepr	SVD	11730	PCT-Tx17_D_and_T400	N	Kept components	PCT
Drug	D_and_T400_PCT	PCT	Cell_line.Tx17_D_and_T400	Plate.99	STON2	0.8	0.241905712024341	pearson	1	Ttest_pvalue	Coefficient_of_eigenassay	SVD_pCMs_only2CTa	NoPrepr	SVD	811	PCT-Tx17_D_and_T400	N	Kept components	PCT
Drug	D_and_T400_PCT	PCT	Cell_line.Tx17_D_and_T400	Plate.99	STOX1	0.8	-0.0698455700621824	pearson	1	Ttest_pvalue	Coefficient_of_eigenassay	SVD_pCMs_only2CTa	NoPrepr	SVD	6927	PCT-Tx17_D_and_T400	N	Kept components	PCT
Drug	D_and_T400_PCT	PCT	Cell_line.Tx17_D_and_T400	Plate.99	STOX2	0.8	-0.0406693107520263	pearson	1	Ttest_pvalue	Coefficient_of_eigenassay	SVD_pCMs_only2CTa	NoPrepr	SVD	9768	PCT-Tx17_D_and_T400	N	Kept components	PCT
Drug	D_and_T400_PCT	PCT	Cell_line.Tx17_D_and_T400	Plate.99	STPG1	0.8	0.119426011276856	pearson	1	Ttest_pvalue	Coefficient_of_eigenassay	SVD_pCMs_only2CTa	NoPrepr	SVD	3710	PCT-Tx17_D_and_T400	N	Kept components	PCT
Drug	D_and_T400_PCT	PCT	Cell_line.Tx17_D_and_T400	Plate.99	STRA6	0.8	0.0315608614836657	pearson	1	Ttest_pvalue	Coefficient_of_eigenassay	SVD_pCMs_only2CTa	NoPrepr	SVD	10786	PCT-Tx17_D_and_T400	N	Kept components	PCT
Drug	D_and_T400_PCT	PCT	Cell_line.Tx17_D_and_T400	Plate.99	STRADA	0.8	0.0845637073527407	pearson	1	Ttest_pvalue	Coefficient_of_eigenassay	SVD_pCMs_only2CTa	NoPrepr	SVD	5807	PCT-Tx17_D_and_T400	N	Kept components	PCT
Drug	D_and_T400_PCT	PCT	Cell_line.Tx17_D_and_T400	Plate.99	STRADB	0.8	0.198806882579588	pearson	1	Ttest_pvalue	Coefficient_of_eigenassay	SVD_pCMs_only2CTa	NoPrepr	SVD	1340	PCT-Tx17_D_and_T400	N	Kept components	PCT
Drug	D_and_T400_PCT	PCT	Cell_line.Tx17_D_and_T400	Plate.99	STRAP	0.8	-0.0254075656288511	pearson	1	Ttest_pvalue	Coefficient_of_eigenassay	SVD_pCMs_only2CTa	NoPrepr	SVD	11562	PCT-Tx17_D_and_T400	N	Kept components	PCT
Drug	D_and_T400_PCT	PCT	Cell_line.Tx17_D_and_T400	Plate.99	STRBP	0.8	0.045215181092804	pearson	1	Ttest_pvalue	Coefficient_of_eigenassay	SVD_pCMs_only2CTa	NoPrepr	SVD	9253	PCT-Tx17_D_and_T400	N	Kept components	PCT
Drug	D_and_T400_PCT	PCT	Cell_line.Tx17_D_and_T400	Plate.99	STRC	0.8	-0.181797259337781	pearson	1	Ttest_pvalue	Coefficient_of_eigenassay	SVD_pCMs_only2CTa	NoPrepr	SVD	1653	PCT-Tx17_D_and_T400	N	Kept components	PCT
Drug	D_and_T400_PCT	PCT	Cell_line.Tx17_D_and_T400	Plate.99	STRIP1	0.8	0.0603992451841602	pearson	1	Ttest_pvalue	Coefficient_of_eigenassay	SVD_pCMs_only2CTa	NoPrepr	SVD	7764	PCT-Tx17_D_and_T400	N	Kept components	PCT
Drug	D_and_T400_PCT	PCT	Cell_line.Tx17_D_and_T400	Plate.99	STRIP2	0.8	0.0154771589940971	pearson	1	Ttest_pvalue	Coefficient_of_eigenassay	SVD_pCMs_only2CTa	NoPrepr	SVD	12830	PCT-Tx17_D_and_T400	N	Kept components	PCT
Drug	D_and_T400_PCT	PCT	Cell_line.Tx17_D_and_T400	Plate.99	STRN	0.8	-0.0941913895342333	pearson	1	Ttest_pvalue	Coefficient_of_eigenassay	SVD_pCMs_only2CTa	NoPrepr	SVD	5149	PCT-Tx17_D_and_T400	N	Kept components	PCT
Drug	D_and_T400_PCT	PCT	Cell_line.Tx17_D_and_T400	Plate.99	STRN3	0.8	-0.0812986989659698	pearson	1	Ttest_pvalue	Coefficient_of_eigenassay	SVD_pCMs_only2CTa	NoPrepr	SVD	6054	PCT-Tx17_D_and_T400	N	Kept components	PCT
Drug	D_and_T400_PCT	PCT	Cell_line.Tx17_D_and_T400	Plate.99	STRN4	0.8	0.0095422752641585	pearson	1	Ttest_pvalue	Coefficient_of_eigenassay	SVD_pCMs_only2CTa	NoPrepr	SVD	13641	PCT-Tx17_D_and_T400	N	Kept components	PCT
Drug	D_and_T400_PCT	PCT	Cell_line.Tx17_D_and_T400	Plate.99	STS	0.8	0.153169037842147	pearson	1	Ttest_pvalue	Coefficient_of_eigenassay	SVD_pCMs_only2CTa	NoPrepr	SVD	2386	PCT-Tx17_D_and_T400	N	Kept components	PCT
Drug	D_and_T400_PCT	PCT	Cell_line.Tx17_D_and_T400	Plate.99	STT3A	0.8	0.127198423021189	pearson	1	Ttest_pvalue	Coefficient_of_eigenassay	SVD_pCMs_only2CTa	NoPrepr	SVD	3355	PCT-Tx17_D_and_T400	N	Kept components	PCT
Drug	D_and_T400_PCT	PCT	Cell_line.Tx17_D_and_T400	Plate.99	STT3B	0.8	-0.0688277861073338	pearson	1	Ttest_pvalue	Coefficient_of_eigenassay	SVD_pCMs_only2CTa	NoPrepr	SVD	7023	PCT-Tx17_D_and_T400	N	Kept components	PCT
Drug	D_and_T400_PCT	PCT	Cell_line.Tx17_D_and_T400	Plate.99	STUB1	0.8	0.108714252467679	pearson	1	Ttest_pvalue	Coefficient_of_eigenassay	SVD_pCMs_only2CTa	NoPrepr	SVD	4306	PCT-Tx17_D_and_T400	N	Kept components	PCT
Drug	D_and_T400_PCT	PCT	Cell_line.Tx17_D_and_T400	Plate.99	STUM	0.8	0.219357464050336	pearson	1	Ttest_pvalue	Coefficient_of_eigenassay	SVD_pCMs_only2CTa	NoPrepr	SVD	1035	PCT-Tx17_D_and_T400	N	Kept components	PCT
Drug	D_and_T400_PCT	PCT	Cell_line.Tx17_D_and_T400	Plate.99	STX10	0.8	0.0923219994449279	pearson	1	Ttest_pvalue	Coefficient_of_eigenassay	SVD_pCMs_only2CTa	NoPrepr	SVD	5275	PCT-Tx17_D_and_T400	N	Kept components	PCT
Drug	D_and_T400_PCT	PCT	Cell_line.Tx17_D_and_T400	Plate.99	STX11	0.8	-0.134831470624339	pearson	1	Ttest_pvalue	Coefficient_of_eigenassay	SVD_pCMs_only2CTa	NoPrepr	SVD	3034	PCT-Tx17_D_and_T400	N	Kept components	PCT
Drug	D_and_T400_PCT	PCT	Cell_line.Tx17_D_and_T400	Plate.99	STX12	0.8	0.00227141245545853	pearson	1	Ttest_pvalue	Coefficient_of_eigenassay	SVD_pCMs_only2CTa	NoPrepr	SVD	14793	PCT-Tx17_D_and_T400	N	Kept components	PCT
Drug	D_and_T400_PCT	PCT	Cell_line.Tx17_D_and_T400	Plate.99	STX16	0.8	0.0352471060112116	pearson	1	Ttest_pvalue	Coefficient_of_eigenassay	SVD_pCMs_only2CTa	NoPrepr	SVD	10367	PCT-Tx17_D_and_T400	N	Kept components	PCT
Drug	D_and_T400_PCT	PCT	Cell_line.Tx17_D_and_T400	Plate.99	STX17	0.8	0.0139983114819349	pearson	1	Ttest_pvalue	Coefficient_of_eigenassay	SVD_pCMs_only2CTa	NoPrepr	SVD	13025	PCT-Tx17_D_and_T400	N	Kept components	PCT
Drug	D_and_T400_PCT	PCT	Cell_line.Tx17_D_and_T400	Plate.99	STX18	0.8	-0.0192495671172903	pearson	1	Ttest_pvalue	Coefficient_of_eigenassay	SVD_pCMs_only2CTa	NoPrepr	SVD	12330	PCT-Tx17_D_and_T400	N	Kept components	PCT
Drug	D_and_T400_PCT	PCT	Cell_line.Tx17_D_and_T400	Plate.99	STX19	0.8	0.102240446136893	pearson	1	Ttest_pvalue	Coefficient_of_eigenassay	SVD_pCMs_only2CTa	NoPrepr	SVD	4681	PCT-Tx17_D_and_T400	N	Kept components	PCT
Drug	D_and_T400_PCT	PCT	Cell_line.Tx17_D_and_T400	Plate.99	STX1A	0.8	0.0967328424861376	pearson	1	Ttest_pvalue	Coefficient_of_eigenassay	SVD_pCMs_only2CTa	NoPrepr	SVD	4992	PCT-Tx17_D_and_T400	N	Kept components	PCT
Drug	D_and_T400_PCT	PCT	Cell_line.Tx17_D_and_T400	Plate.99	STX1B	0.8	0.0418782230448924	pearson	1	Ttest_pvalue	Coefficient_of_eigenassay	SVD_pCMs_only2CTa	NoPrepr	SVD	9626	PCT-Tx17_D_and_T400	N	Kept components	PCT
Drug	D_and_T400_PCT	PCT	Cell_line.Tx17_D_and_T400	Plate.99	STX2	0.8	0.049370742934644	pearson	1	Ttest_pvalue	Coefficient_of_eigenassay	SVD_pCMs_only2CTa	NoPrepr	SVD	8821	PCT-Tx17_D_and_T400	N	Kept components	PCT
Drug	D_and_T400_PCT	PCT	Cell_line.Tx17_D_and_T400	Plate.99	STX3	0.8	-0.0221578125841236	pearson	1	Ttest_pvalue	Coefficient_of_eigenassay	SVD_pCMs_only2CTa	NoPrepr	SVD	11944	PCT-Tx17_D_and_T400	N	Kept components	PCT
Drug	D_and_T400_PCT	PCT	Cell_line.Tx17_D_and_T400	Plate.99	STX4	0.8	-0.0506467675173545	pearson	1	Ttest_pvalue	Coefficient_of_eigenassay	SVD_pCMs_only2CTa	NoPrepr	SVD	8712	PCT-Tx17_D_and_T400	N	Kept components	PCT
Drug	D_and_T400_PCT	PCT	Cell_line.Tx17_D_and_T400	Plate.99	STX5	0.8	-0.0650628135717507	pearson	1	Ttest_pvalue	Coefficient_of_eigenassay	SVD_pCMs_only2CTa	NoPrepr	SVD	7363	PCT-Tx17_D_and_T400	N	Kept components	PCT
Drug	D_and_T400_PCT	PCT	Cell_line.Tx17_D_and_T400	Plate.99	STX6	0.8	-0.00862558844588163	pearson	1	Ttest_pvalue	Coefficient_of_eigenassay	SVD_pCMs_only2CTa	NoPrepr	SVD	13759	PCT-Tx17_D_and_T400	N	Kept components	PCT
Drug	D_and_T400_PCT	PCT	Cell_line.Tx17_D_and_T400	Plate.99	STX7	0.8	-0.136665911664848	pearson	1	Ttest_pvalue	Coefficient_of_eigenassay	SVD_pCMs_only2CTa	NoPrepr	SVD	2955	PCT-Tx17_D_and_T400	N	Kept components	PCT
Drug	D_and_T400_PCT	PCT	Cell_line.Tx17_D_and_T400	Plate.99	STX8	0.8	-0.0760511347052829	pearson	1	Ttest_pvalue	Coefficient_of_eigenassay	SVD_pCMs_only2CTa	NoPrepr	SVD	6446	PCT-Tx17_D_and_T400	N	Kept components	PCT
Drug	D_and_T400_PCT	PCT	Cell_line.Tx17_D_and_T400	Plate.99	STXBP1	0.8	-0.0270744350637585	pearson	1	Ttest_pvalue	Coefficient_of_eigenassay	SVD_pCMs_only2CTa	NoPrepr	SVD	11349	PCT-Tx17_D_and_T400	N	Kept components	PCT
Drug	D_and_T400_PCT	PCT	Cell_line.Tx17_D_and_T400	Plate.99	STXBP2	0.8	-0.227188518699436	pearson	1	Ttest_pvalue	Coefficient_of_eigenassay	SVD_pCMs_only2CTa	NoPrepr	SVD	945	PCT-Tx17_D_and_T400	N	Kept components	PCT
Drug	D_and_T400_PCT	PCT	Cell_line.Tx17_D_and_T400	Plate.99	STXBP3	0.8	-0.198604118460128	pearson	1	Ttest_pvalue	Coefficient_of_eigenassay	SVD_pCMs_only2CTa	NoPrepr	SVD	1342	PCT-Tx17_D_and_T400	N	Kept components	PCT
Drug	D_and_T400_PCT	PCT	Cell_line.Tx17_D_and_T400	Plate.99	STXBP4	0.8	0.0181683148843237	pearson	1	Ttest_pvalue	Coefficient_of_eigenassay	SVD_pCMs_only2CTa	NoPrepr	SVD	12473	PCT-Tx17_D_and_T400	N	Kept components	PCT
Drug	D_and_T400_PCT	PCT	Cell_line.Tx17_D_and_T400	Plate.99	STXBP5	0.8	0.0872849485796976	pearson	1	Ttest_pvalue	Coefficient_of_eigenassay	SVD_pCMs_only2CTa	NoPrepr	SVD	5632	PCT-Tx17_D_and_T400	N	Kept components	PCT
Drug	D_and_T400_PCT	PCT	Cell_line.Tx17_D_and_T400	Plate.99	STXBP5L	0.8	0.161167462117823	pearson	1	Ttest_pvalue	Coefficient_of_eigenassay	SVD_pCMs_only2CTa	NoPrepr	SVD	2152	PCT-Tx17_D_and_T400	N	Kept components	PCT
Drug	D_and_T400_PCT	PCT	Cell_line.Tx17_D_and_T400	Plate.99	STXBP6	0.8	0.276617162853544	pearson	1	Ttest_pvalue	Coefficient_of_eigenassay	SVD_pCMs_only2CTa	NoPrepr	SVD	585	PCT-Tx17_D_and_T400	N	Kept components	PCT
Drug	D_and_T400_PCT	PCT	Cell_line.Tx17_D_and_T400	Plate.99	STYX	0.8	-0.0634905786115255	pearson	1	Ttest_pvalue	Coefficient_of_eigenassay	SVD_pCMs_only2CTa	NoPrepr	SVD	7493	PCT-Tx17_D_and_T400	N	Kept components	PCT
Drug	D_and_T400_PCT	PCT	Cell_line.Tx17_D_and_T400	Plate.99	STYXL1	0.8	-0.0590033001546984	pearson	1	Ttest_pvalue	Coefficient_of_eigenassay	SVD_pCMs_only2CTa	NoPrepr	SVD	7888	PCT-Tx17_D_and_T400	N	Kept components	PCT
Drug	D_and_T400_PCT	PCT	Cell_line.Tx17_D_and_T400	Plate.99	SUB1	0.8	0.0567223787787968	pearson	1	Ttest_pvalue	Coefficient_of_eigenassay	SVD_pCMs_only2CTa	NoPrepr	SVD	8087	PCT-Tx17_D_and_T400	N	Kept components	PCT
Drug	D_and_T400_PCT	PCT	Cell_line.Tx17_D_and_T400	Plate.99	SUCLA2	0.8	-0.163701419861107	pearson	1	Ttest_pvalue	Coefficient_of_eigenassay	SVD_pCMs_only2CTa	NoPrepr	SVD	2086	PCT-Tx17_D_and_T400	N	Kept components	PCT
Drug	D_and_T400_PCT	PCT	Cell_line.Tx17_D_and_T400	Plate.99	SUCLG1	0.8	0.0214508930465114	pearson	1	Ttest_pvalue	Coefficient_of_eigenassay	SVD_pCMs_only2CTa	NoPrepr	SVD	12029	PCT-Tx17_D_and_T400	N	Kept components	PCT
Drug	D_and_T400_PCT	PCT	Cell_line.Tx17_D_and_T400	Plate.99	SUCLG2	0.8	0.0356885042261959	pearson	1	Ttest_pvalue	Coefficient_of_eigenassay	SVD_pCMs_only2CTa	NoPrepr	SVD	10323	PCT-Tx17_D_and_T400	N	Kept components	PCT
Drug	D_and_T400_PCT	PCT	Cell_line.Tx17_D_and_T400	Plate.99	SUCNR1	0.8	-0.0775930470691957	pearson	1	Ttest_pvalue	Coefficient_of_eigenassay	SVD_pCMs_only2CTa	NoPrepr	SVD	6320	PCT-Tx17_D_and_T400	N	Kept components	PCT
Drug	D_and_T400_PCT	PCT	Cell_line.Tx17_D_and_T400	Plate.99	SUCO	0.8	-0.0904961863791937	pearson	1	Ttest_pvalue	Coefficient_of_eigenassay	SVD_pCMs_only2CTa	NoPrepr	SVD	5418	PCT-Tx17_D_and_T400	N	Kept components	PCT
Drug	D_and_T400_PCT	PCT	Cell_line.Tx17_D_and_T400	Plate.99	SUDS3	0.8	-0.0259112472033257	pearson	1	Ttest_pvalue	Coefficient_of_eigenassay	SVD_pCMs_only2CTa	NoPrepr	SVD	11502	PCT-Tx17_D_and_T400	N	Kept components	PCT
Drug	D_and_T400_PCT	PCT	Cell_line.Tx17_D_and_T400	Plate.99	SUFU	0.8	0.0610743036599006	pearson	1	Ttest_pvalue	Coefficient_of_eigenassay	SVD_pCMs_only2CTa	NoPrepr	SVD	7700	PCT-Tx17_D_and_T400	N	Kept components	PCT
Drug	D_and_T400_PCT	PCT	Cell_line.Tx17_D_and_T400	Plate.99	SUGCT	0.8	0.065336196084857	pearson	1	Ttest_pvalue	Coefficient_of_eigenassay	SVD_pCMs_only2CTa	NoPrepr	SVD	7337	PCT-Tx17_D_and_T400	N	Kept components	PCT
Drug	D_and_T400_PCT	PCT	Cell_line.Tx17_D_and_T400	Plate.99	SUGP1	0.8	-0.114781190410409	pearson	1	Ttest_pvalue	Coefficient_of_eigenassay	SVD_pCMs_only2CTa	NoPrepr	SVD	3939	PCT-Tx17_D_and_T400	N	Kept components	PCT
Drug	D_and_T400_PCT	PCT	Cell_line.Tx17_D_and_T400	Plate.99	SUGP2	0.8	0.0308408086681464	pearson	1	Ttest_pvalue	Coefficient_of_eigenassay	SVD_pCMs_only2CTa	NoPrepr	SVD	10902	PCT-Tx17_D_and_T400	N	Kept components	PCT
Drug	D_and_T400_PCT	PCT	Cell_line.Tx17_D_and_T400	Plate.99	SUGT1	0.8	0.0325816883746849	pearson	1	Ttest_pvalue	Coefficient_of_eigenassay	SVD_pCMs_only2CTa	NoPrepr	SVD	10678	PCT-Tx17_D_and_T400	N	Kept components	PCT
Drug	D_and_T400_PCT	PCT	Cell_line.Tx17_D_and_T400	Plate.99	SULF1	0.8	0.0900350930082616	pearson	1	Ttest_pvalue	Coefficient_of_eigenassay	SVD_pCMs_only2CTa	NoPrepr	SVD	5449	PCT-Tx17_D_and_T400	N	Kept components	PCT
Drug	D_and_T400_PCT	PCT	Cell_line.Tx17_D_and_T400	Plate.99	SULF2	0.8	-0.0604810104235428	pearson	1	Ttest_pvalue	Coefficient_of_eigenassay	SVD_pCMs_only2CTa	NoPrepr	SVD	7756	PCT-Tx17_D_and_T400	N	Kept components	PCT
Drug	D_and_T400_PCT	PCT	Cell_line.Tx17_D_and_T400	Plate.99	SULT1A1	0.8	-0.140612696866583	pearson	1	Ttest_pvalue	Coefficient_of_eigenassay	SVD_pCMs_only2CTa	NoPrepr	SVD	2796	PCT-Tx17_D_and_T400	N	Kept components	PCT
Drug	D_and_T400_PCT	PCT	Cell_line.Tx17_D_and_T400	Plate.99	SULT1A2	0.8	-0.0111320953064783	pearson	1	Ttest_pvalue	Coefficient_of_eigenassay	SVD_pCMs_only2CTa	NoPrepr	SVD	13420	PCT-Tx17_D_and_T400	N	Kept components	PCT
Drug	D_and_T400_PCT	PCT	Cell_line.Tx17_D_and_T400	Plate.99	SULT1B1	0.8	-0.000108568307662535	pearson	1	Ttest_pvalue	Coefficient_of_eigenassay	SVD_pCMs_only2CTa	NoPrepr	SVD	15296	PCT-Tx17_D_and_T400	N	Kept components	PCT
Drug	D_and_T400_PCT	PCT	Cell_line.Tx17_D_and_T400	Plate.99	SULT1C2	0.8	0.00409276815525898	pearson	1	Ttest_pvalue	Coefficient_of_eigenassay	SVD_pCMs_only2CTa	NoPrepr	SVD	14458	PCT-Tx17_D_and_T400	N	Kept components	PCT
Drug	D_and_T400_PCT	PCT	Cell_line.Tx17_D_and_T400	Plate.99	SULT1C4	0.8	0.0905449401733745	pearson	1	Ttest_pvalue	Coefficient_of_eigenassay	SVD_pCMs_only2CTa	NoPrepr	SVD	5413	PCT-Tx17_D_and_T400	N	Kept components	PCT
Drug	D_and_T400_PCT	PCT	Cell_line.Tx17_D_and_T400	Plate.99	SULT1E1	0.8	0.148790138330524	pearson	1	Ttest_pvalue	Coefficient_of_eigenassay	SVD_pCMs_only2CTa	NoPrepr	SVD	2538	PCT-Tx17_D_and_T400	N	Kept components	PCT
Drug	D_and_T400_PCT	PCT	Cell_line.Tx17_D_and_T400	Plate.99	SULT4A1	0.8	0.0594961791208553	pearson	1	Ttest_pvalue	Coefficient_of_eigenassay	SVD_pCMs_only2CTa	NoPrepr	SVD	7842	PCT-Tx17_D_and_T400	N	Kept components	PCT
Drug	D_and_T400_PCT	PCT	Cell_line.Tx17_D_and_T400	Plate.99	SUMF1	0.8	-0.0173890948009635	pearson	1	Ttest_pvalue	Coefficient_of_eigenassay	SVD_pCMs_only2CTa	NoPrepr	SVD	12594	PCT-Tx17_D_and_T400	N	Kept components	PCT
Drug	D_and_T400_PCT	PCT	Cell_line.Tx17_D_and_T400	Plate.99	SUMF2	0.8	0.0427159515562004	pearson	1	Ttest_pvalue	Coefficient_of_eigenassay	SVD_pCMs_only2CTa	NoPrepr	SVD	9535	PCT-Tx17_D_and_T400	N	Kept components	PCT
Drug	D_and_T400_PCT	PCT	Cell_line.Tx17_D_and_T400	Plate.99	SUMO1	0.8	0.0161423035292177	pearson	1	Ttest_pvalue	Coefficient_of_eigenassay	SVD_pCMs_only2CTa	NoPrepr	SVD	12747	PCT-Tx17_D_and_T400	N	Kept components	PCT
Drug	D_and_T400_PCT	PCT	Cell_line.Tx17_D_and_T400	Plate.99	SUMO2	0.8	0.12671373005251	pearson	1	Ttest_pvalue	Coefficient_of_eigenassay	SVD_pCMs_only2CTa	NoPrepr	SVD	3383	PCT-Tx17_D_and_T400	N	Kept components	PCT
Drug	D_and_T400_PCT	PCT	Cell_line.Tx17_D_and_T400	Plate.99	SUMO3	0.8	0.0452363284200301	pearson	1	Ttest_pvalue	Coefficient_of_eigenassay	SVD_pCMs_only2CTa	NoPrepr	SVD	9252	PCT-Tx17_D_and_T400	N	Kept components	PCT
Drug	D_and_T400_PCT	PCT	Cell_line.Tx17_D_and_T400	Plate.99	SUMO4	0.8	-0.00675881520087499	pearson	1	Ttest_pvalue	Coefficient_of_eigenassay	SVD_pCMs_only2CTa	NoPrepr	SVD	14045	PCT-Tx17_D_and_T400	N	Kept components	PCT
Drug	D_and_T400_PCT	PCT	Cell_line.Tx17_D_and_T400	Plate.99	SUN1	0.8	-0.133512732049976	pearson	1	Ttest_pvalue	Coefficient_of_eigenassay	SVD_pCMs_only2CTa	NoPrepr	SVD	3092	PCT-Tx17_D_and_T400	N	Kept components	PCT
Drug	D_and_T400_PCT	PCT	Cell_line.Tx17_D_and_T400	Plate.99	SUN2	0.8	-0.0527741688910122	pearson	1	Ttest_pvalue	Coefficient_of_eigenassay	SVD_pCMs_only2CTa	NoPrepr	SVD	8489	PCT-Tx17_D_and_T400	N	Kept components	PCT
Drug	D_and_T400_PCT	PCT	Cell_line.Tx17_D_and_T400	Plate.99	SUOX	0.8	0.130397292629401	pearson	1	Ttest_pvalue	Coefficient_of_eigenassay	SVD_pCMs_only2CTa	NoPrepr	SVD	3222	PCT-Tx17_D_and_T400	N	Kept components	PCT
Drug	D_and_T400_PCT	PCT	Cell_line.Tx17_D_and_T400	Plate.99	SUPT16H	0.8	-0.00817855902909747	pearson	1	Ttest_pvalue	Coefficient_of_eigenassay	SVD_pCMs_only2CTa	NoPrepr	SVD	13827	PCT-Tx17_D_and_T400	N	Kept components	PCT
Drug	D_and_T400_PCT	PCT	Cell_line.Tx17_D_and_T400	Plate.99	SUPT20H	0.8	0.0591785541622595	pearson	1	Ttest_pvalue	Coefficient_of_eigenassay	SVD_pCMs_only2CTa	NoPrepr	SVD	7870	PCT-Tx17_D_and_T400	N	Kept components	PCT
Drug	D_and_T400_PCT	PCT	Cell_line.Tx17_D_and_T400	Plate.99	SUPT3H	0.8	0.00111100352285859	pearson	1	Ttest_pvalue	Coefficient_of_eigenassay	SVD_pCMs_only2CTa	NoPrepr	SVD	15055	PCT-Tx17_D_and_T400	N	Kept components	PCT
Drug	D_and_T400_PCT	PCT	Cell_line.Tx17_D_and_T400	Plate.99	SUPT4H1	0.8	0.0326670082238069	pearson	1	Ttest_pvalue	Coefficient_of_eigenassay	SVD_pCMs_only2CTa	NoPrepr	SVD	10671	PCT-Tx17_D_and_T400	N	Kept components	PCT
Drug	D_and_T400_PCT	PCT	Cell_line.Tx17_D_and_T400	Plate.99	SUPT5H	0.8	0.023453025805314	pearson	1	Ttest_pvalue	Coefficient_of_eigenassay	SVD_pCMs_only2CTa	NoPrepr	SVD	11796	PCT-Tx17_D_and_T400	N	Kept components	PCT
Drug	D_and_T400_PCT	PCT	Cell_line.Tx17_D_and_T400	Plate.99	SUPT6H	0.8	-0.0106548003573893	pearson	1	Ttest_pvalue	Coefficient_of_eigenassay	SVD_pCMs_only2CTa	NoPrepr	SVD	13477	PCT-Tx17_D_and_T400	N	Kept components	PCT
Drug	D_and_T400_PCT	PCT	Cell_line.Tx17_D_and_T400	Plate.99	SUPT7L	0.8	0.0971682206626656	pearson	1	Ttest_pvalue	Coefficient_of_eigenassay	SVD_pCMs_only2CTa	NoPrepr	SVD	4965	PCT-Tx17_D_and_T400	N	Kept components	PCT
Drug	D_and_T400_PCT	PCT	Cell_line.Tx17_D_and_T400	Plate.99	SUPV3L1	0.8	-0.0162647676932949	pearson	1	Ttest_pvalue	Coefficient_of_eigenassay	SVD_pCMs_only2CTa	NoPrepr	SVD	12730	PCT-Tx17_D_and_T400	N	Kept components	PCT
Drug	D_and_T400_PCT	PCT	Cell_line.Tx17_D_and_T400	Plate.99	SURF1	0.8	0.0139469757707213	pearson	1	Ttest_pvalue	Coefficient_of_eigenassay	SVD_pCMs_only2CTa	NoPrepr	SVD	13035	PCT-Tx17_D_and_T400	N	Kept components	PCT
Drug	D_and_T400_PCT	PCT	Cell_line.Tx17_D_and_T400	Plate.99	SURF2	0.8	-0.109587285296518	pearson	1	Ttest_pvalue	Coefficient_of_eigenassay	SVD_pCMs_only2CTa	NoPrepr	SVD	4254	PCT-Tx17_D_and_T400	N	Kept components	PCT
Drug	D_and_T400_PCT	PCT	Cell_line.Tx17_D_and_T400	Plate.99	SURF4	0.8	0.0498293352553253	pearson	1	Ttest_pvalue	Coefficient_of_eigenassay	SVD_pCMs_only2CTa	NoPrepr	SVD	8789	PCT-Tx17_D_and_T400	N	Kept components	PCT
Drug	D_and_T400_PCT	PCT	Cell_line.Tx17_D_and_T400	Plate.99	SURF6	0.8	-0.109351791590485	pearson	1	Ttest_pvalue	Coefficient_of_eigenassay	SVD_pCMs_only2CTa	NoPrepr	SVD	4273	PCT-Tx17_D_and_T400	N	Kept components	PCT
Drug	D_and_T400_PCT	PCT	Cell_line.Tx17_D_and_T400	Plate.99	SUSD1	0.8	0.0194361769305563	pearson	1	Ttest_pvalue	Coefficient_of_eigenassay	SVD_pCMs_only2CTa	NoPrepr	SVD	12306	PCT-Tx17_D_and_T400	N	Kept components	PCT
Drug	D_and_T400_PCT	PCT	Cell_line.Tx17_D_and_T400	Plate.99	SUSD2	0.8	0.055300938686976	pearson	1	Ttest_pvalue	Coefficient_of_eigenassay	SVD_pCMs_only2CTa	NoPrepr	SVD	8223	PCT-Tx17_D_and_T400	N	Kept components	PCT
Drug	D_and_T400_PCT	PCT	Cell_line.Tx17_D_and_T400	Plate.99	SUSD3	0.8	0.0015407724152457	pearson	1	Ttest_pvalue	Coefficient_of_eigenassay	SVD_pCMs_only2CTa	NoPrepr	SVD	14950	PCT-Tx17_D_and_T400	N	Kept components	PCT
Drug	D_and_T400_PCT	PCT	Cell_line.Tx17_D_and_T400	Plate.99	SUSD4	0.8	0.0733075442553626	pearson	1	Ttest_pvalue	Coefficient_of_eigenassay	SVD_pCMs_only2CTa	NoPrepr	SVD	6642	PCT-Tx17_D_and_T400	N	Kept components	PCT
Drug	D_and_T400_PCT	PCT	Cell_line.Tx17_D_and_T400	Plate.99	SUSD5	0.8	-0.0867485509998252	pearson	1	Ttest_pvalue	Coefficient_of_eigenassay	SVD_pCMs_only2CTa	NoPrepr	SVD	5660	PCT-Tx17_D_and_T400	N	Kept components	PCT
Drug	D_and_T400_PCT	PCT	Cell_line.Tx17_D_and_T400	Plate.99	SUSD6	0.8	0.0645578317155308	pearson	1	Ttest_pvalue	Coefficient_of_eigenassay	SVD_pCMs_only2CTa	NoPrepr	SVD	7400	PCT-Tx17_D_and_T400	N	Kept components	PCT
Drug	D_and_T400_PCT	PCT	Cell_line.Tx17_D_and_T400	Plate.99	SUV39H1	0.8	0.0802814218121793	pearson	1	Ttest_pvalue	Coefficient_of_eigenassay	SVD_pCMs_only2CTa	NoPrepr	SVD	6130	PCT-Tx17_D_and_T400	N	Kept components	PCT
Drug	D_and_T400_PCT	PCT	Cell_line.Tx17_D_and_T400	Plate.99	SUV39H2	0.8	-0.0701893101906171	pearson	1	Ttest_pvalue	Coefficient_of_eigenassay	SVD_pCMs_only2CTa	NoPrepr	SVD	6900	PCT-Tx17_D_and_T400	N	Kept components	PCT
Drug	D_and_T400_PCT	PCT	Cell_line.Tx17_D_and_T400	Plate.99	SUZ12	0.8	-0.100108273484332	pearson	1	Ttest_pvalue	Coefficient_of_eigenassay	SVD_pCMs_only2CTa	NoPrepr	SVD	4789	PCT-Tx17_D_and_T400	N	Kept components	PCT
Drug	D_and_T400_PCT	PCT	Cell_line.Tx17_D_and_T400	Plate.99	SV2A	0.8	0.0653105639888679	pearson	1	Ttest_pvalue	Coefficient_of_eigenassay	SVD_pCMs_only2CTa	NoPrepr	SVD	7340	PCT-Tx17_D_and_T400	N	Kept components	PCT
Drug	D_and_T400_PCT	PCT	Cell_line.Tx17_D_and_T400	Plate.99	SV2B	0.8	0.0132585388979044	pearson	1	Ttest_pvalue	Coefficient_of_eigenassay	SVD_pCMs_only2CTa	NoPrepr	SVD	13118	PCT-Tx17_D_and_T400	N	Kept components	PCT
Drug	D_and_T400_PCT	PCT	Cell_line.Tx17_D_and_T400	Plate.99	SV2C	0.8	-0.140798253015202	pearson	1	Ttest_pvalue	Coefficient_of_eigenassay	SVD_pCMs_only2CTa	NoPrepr	SVD	2792	PCT-Tx17_D_and_T400	N	Kept components	PCT
Drug	D_and_T400_PCT	PCT	Cell_line.Tx17_D_and_T400	Plate.99	SVBP	0.8	0.18510386913597	pearson	1	Ttest_pvalue	Coefficient_of_eigenassay	SVD_pCMs_only2CTa	NoPrepr	SVD	1593	PCT-Tx17_D_and_T400	N	Kept components	PCT
Drug	D_and_T400_PCT	PCT	Cell_line.Tx17_D_and_T400	Plate.99	SVEP1	0.8	-0.11912314714707	pearson	1	Ttest_pvalue	Coefficient_of_eigenassay	SVD_pCMs_only2CTa	NoPrepr	SVD	3731	PCT-Tx17_D_and_T400	N	Kept components	PCT
Drug	D_and_T400_PCT	PCT	Cell_line.Tx17_D_and_T400	Plate.99	SVIL	0.8	-0.0705530376933978	pearson	1	Ttest_pvalue	Coefficient_of_eigenassay	SVD_pCMs_only2CTa	NoPrepr	SVD	6875	PCT-Tx17_D_and_T400	N	Kept components	PCT
Drug	D_and_T400_PCT	PCT	Cell_line.Tx17_D_and_T400	Plate.99	SVIP	0.8	0.107684022079324	pearson	1	Ttest_pvalue	Coefficient_of_eigenassay	SVD_pCMs_only2CTa	NoPrepr	SVD	4361	PCT-Tx17_D_and_T400	N	Kept components	PCT
Drug	D_and_T400_PCT	PCT	Cell_line.Tx17_D_and_T400	Plate.99	SVOP	0.8	0.0219232032250832	pearson	1	Ttest_pvalue	Coefficient_of_eigenassay	SVD_pCMs_only2CTa	NoPrepr	SVD	11964	PCT-Tx17_D_and_T400	N	Kept components	PCT
Drug	D_and_T400_PCT	PCT	Cell_line.Tx17_D_and_T400	Plate.99	SVOPL	0.8	-0.0677711445041881	pearson	1	Ttest_pvalue	Coefficient_of_eigenassay	SVD_pCMs_only2CTa	NoPrepr	SVD	7141	PCT-Tx17_D_and_T400	N	Kept components	PCT
Drug	D_and_T400_PCT	PCT	Cell_line.Tx17_D_and_T400	Plate.99	SWAP70	0.8	-0.15696928191002	pearson	1	Ttest_pvalue	Coefficient_of_eigenassay	SVD_pCMs_only2CTa	NoPrepr	SVD	2271	PCT-Tx17_D_and_T400	N	Kept components	PCT
Drug	D_and_T400_PCT	PCT	Cell_line.Tx17_D_and_T400	Plate.99	SWI5	0.8	-0.159694865336346	pearson	1	Ttest_pvalue	Coefficient_of_eigenassay	SVD_pCMs_only2CTa	NoPrepr	SVD	2191	PCT-Tx17_D_and_T400	N	Kept components	PCT
Drug	D_and_T400_PCT	PCT	Cell_line.Tx17_D_and_T400	Plate.99	SWSAP1	0.8	0.09879438016124	pearson	1	Ttest_pvalue	Coefficient_of_eigenassay	SVD_pCMs_only2CTa	NoPrepr	SVD	4868	PCT-Tx17_D_and_T400	N	Kept components	PCT
Drug	D_and_T400_PCT	PCT	Cell_line.Tx17_D_and_T400	Plate.99	SWT1	0.8	0.0148147324037754	pearson	1	Ttest_pvalue	Coefficient_of_eigenassay	SVD_pCMs_only2CTa	NoPrepr	SVD	12918	PCT-Tx17_D_and_T400	N	Kept components	PCT
Drug	D_and_T400_PCT	PCT	Cell_line.Tx17_D_and_T400	Plate.99	SYAP1	0.8	-0.0732355978324729	pearson	1	Ttest_pvalue	Coefficient_of_eigenassay	SVD_pCMs_only2CTa	NoPrepr	SVD	6650	PCT-Tx17_D_and_T400	N	Kept components	PCT
Drug	D_and_T400_PCT	PCT	Cell_line.Tx17_D_and_T400	Plate.99	SYBU	0.8	0.0706988187356525	pearson	1	Ttest_pvalue	Coefficient_of_eigenassay	SVD_pCMs_only2CTa	NoPrepr	SVD	6859	PCT-Tx17_D_and_T400	N	Kept components	PCT
Drug	D_and_T400_PCT	PCT	Cell_line.Tx17_D_and_T400	Plate.99	SYCE1L	0.8	-0.200848773091378	pearson	1	Ttest_pvalue	Coefficient_of_eigenassay	SVD_pCMs_only2CTa	NoPrepr	SVD	1299	PCT-Tx17_D_and_T400	N	Kept components	PCT
Drug	D_and_T400_PCT	PCT	Cell_line.Tx17_D_and_T400	Plate.99	SYCE2	0.8	-0.0198875038341551	pearson	1	Ttest_pvalue	Coefficient_of_eigenassay	SVD_pCMs_only2CTa	NoPrepr	SVD	12251	PCT-Tx17_D_and_T400	N	Kept components	PCT
Drug	D_and_T400_PCT	PCT	Cell_line.Tx17_D_and_T400	Plate.99	SYCN	0.8	-0.0634350492407711	pearson	1	Ttest_pvalue	Coefficient_of_eigenassay	SVD_pCMs_only2CTa	NoPrepr	SVD	7497	PCT-Tx17_D_and_T400	N	Kept components	PCT
Drug	D_and_T400_PCT	PCT	Cell_line.Tx17_D_and_T400	Plate.99	SYCP2	0.8	0.0381560803000443	pearson	1	Ttest_pvalue	Coefficient_of_eigenassay	SVD_pCMs_only2CTa	NoPrepr	SVD	10054	PCT-Tx17_D_and_T400	N	Kept components	PCT
Drug	D_and_T400_PCT	PCT	Cell_line.Tx17_D_and_T400	Plate.99	SYCP2L	0.8	-0.110464130142003	pearson	1	Ttest_pvalue	Coefficient_of_eigenassay	SVD_pCMs_only2CTa	NoPrepr	SVD	4197	PCT-Tx17_D_and_T400	N	Kept components	PCT
Drug	D_and_T400_PCT	PCT	Cell_line.Tx17_D_and_T400	Plate.99	SYCP3	0.8	0.0419445627122391	pearson	1	Ttest_pvalue	Coefficient_of_eigenassay	SVD_pCMs_only2CTa	NoPrepr	SVD	9620	PCT-Tx17_D_and_T400	N	Kept components	PCT
Drug	D_and_T400_PCT	PCT	Cell_line.Tx17_D_and_T400	Plate.99	SYDE1	0.8	-0.0262796693155084	pearson	1	Ttest_pvalue	Coefficient_of_eigenassay	SVD_pCMs_only2CTa	NoPrepr	SVD	11451	PCT-Tx17_D_and_T400	N	Kept components	PCT
Drug	D_and_T400_PCT	PCT	Cell_line.Tx17_D_and_T400	Plate.99	SYDE2	0.8	0.0424294114332766	pearson	1	Ttest_pvalue	Coefficient_of_eigenassay	SVD_pCMs_only2CTa	NoPrepr	SVD	9561	PCT-Tx17_D_and_T400	N	Kept components	PCT
Drug	D_and_T400_PCT	PCT	Cell_line.Tx17_D_and_T400	Plate.99	SYF2	0.8	-0.160145979958058	pearson	1	Ttest_pvalue	Coefficient_of_eigenassay	SVD_pCMs_only2CTa	NoPrepr	SVD	2174	PCT-Tx17_D_and_T400	N	Kept components	PCT
Drug	D_and_T400_PCT	PCT	Cell_line.Tx17_D_and_T400	Plate.99	SYMPK	0.8	-0.080475241674014	pearson	1	Ttest_pvalue	Coefficient_of_eigenassay	SVD_pCMs_only2CTa	NoPrepr	SVD	6115	PCT-Tx17_D_and_T400	N	Kept components	PCT
Drug	D_and_T400_PCT	PCT	Cell_line.Tx17_D_and_T400	Plate.99	SYN1	0.8	-0.0225373893979147	pearson	1	Ttest_pvalue	Coefficient_of_eigenassay	SVD_pCMs_only2CTa	NoPrepr	SVD	11895	PCT-Tx17_D_and_T400	N	Kept components	PCT
Drug	D_and_T400_PCT	PCT	Cell_line.Tx17_D_and_T400	Plate.99	SYN2	0.8	0.0376323862792981	pearson	1	Ttest_pvalue	Coefficient_of_eigenassay	SVD_pCMs_only2CTa	NoPrepr	SVD	10110	PCT-Tx17_D_and_T400	N	Kept components	PCT
Drug	D_and_T400_PCT	PCT	Cell_line.Tx17_D_and_T400	Plate.99	SYN3	0.8	0.169821943715608	pearson	1	Ttest_pvalue	Coefficient_of_eigenassay	SVD_pCMs_only2CTa	NoPrepr	SVD	1914	PCT-Tx17_D_and_T400	N	Kept components	PCT
Drug	D_and_T400_PCT	PCT	Cell_line.Tx17_D_and_T400	Plate.99	SYNC	0.8	-0.126445512554029	pearson	1	Ttest_pvalue	Coefficient_of_eigenassay	SVD_pCMs_only2CTa	NoPrepr	SVD	3398	PCT-Tx17_D_and_T400	N	Kept components	PCT
Drug	D_and_T400_PCT	PCT	Cell_line.Tx17_D_and_T400	Plate.99	SYNCRIP	0.8	-0.0219713860384073	pearson	1	Ttest_pvalue	Coefficient_of_eigenassay	SVD_pCMs_only2CTa	NoPrepr	SVD	11963	PCT-Tx17_D_and_T400	N	Kept components	PCT
Drug	D_and_T400_PCT	PCT	Cell_line.Tx17_D_and_T400	Plate.99	SYNDIG1	0.8	0.184073324808512	pearson	1	Ttest_pvalue	Coefficient_of_eigenassay	SVD_pCMs_only2CTa	NoPrepr	SVD	1612	PCT-Tx17_D_and_T400	N	Kept components	PCT
Drug	D_and_T400_PCT	PCT	Cell_line.Tx17_D_and_T400	Plate.99	SYNDIG1L	0.8	-0.030838942473617	pearson	1	Ttest_pvalue	Coefficient_of_eigenassay	SVD_pCMs_only2CTa	NoPrepr	SVD	10903	PCT-Tx17_D_and_T400	N	Kept components	PCT
Drug	D_and_T400_PCT	PCT	Cell_line.Tx17_D_and_T400	Plate.99	SYNE1	0.8	-0.00583142837152468	pearson	1	Ttest_pvalue	Coefficient_of_eigenassay	SVD_pCMs_only2CTa	NoPrepr	SVD	14191	PCT-Tx17_D_and_T400	N	Kept components	PCT
Drug	D_and_T400_PCT	PCT	Cell_line.Tx17_D_and_T400	Plate.99	SYNE2	0.8	0.178205975838094	pearson	1	Ttest_pvalue	Coefficient_of_eigenassay	SVD_pCMs_only2CTa	NoPrepr	SVD	1723	PCT-Tx17_D_and_T400	N	Kept components	PCT
Drug	D_and_T400_PCT	PCT	Cell_line.Tx17_D_and_T400	Plate.99	SYNE3	0.8	0.0409031788055693	pearson	1	Ttest_pvalue	Coefficient_of_eigenassay	SVD_pCMs_only2CTa	NoPrepr	SVD	9743	PCT-Tx17_D_and_T400	N	Kept components	PCT
Drug	D_and_T400_PCT	PCT	Cell_line.Tx17_D_and_T400	Plate.99	SYNE4	0.8	-0.0203750722362963	pearson	1	Ttest_pvalue	Coefficient_of_eigenassay	SVD_pCMs_only2CTa	NoPrepr	SVD	12179	PCT-Tx17_D_and_T400	N	Kept components	PCT
Drug	D_and_T400_PCT	PCT	Cell_line.Tx17_D_and_T400	Plate.99	SYNGAP1	0.8	-0.145781055222768	pearson	1	Ttest_pvalue	Coefficient_of_eigenassay	SVD_pCMs_only2CTa	NoPrepr	SVD	2627	PCT-Tx17_D_and_T400	N	Kept components	PCT
Drug	D_and_T400_PCT	PCT	Cell_line.Tx17_D_and_T400	Plate.99	SYNGR1	0.8	0.00610589346328509	pearson	1	Ttest_pvalue	Coefficient_of_eigenassay	SVD_pCMs_only2CTa	NoPrepr	SVD	14132	PCT-Tx17_D_and_T400	N	Kept components	PCT
Drug	D_and_T400_PCT	PCT	Cell_line.Tx17_D_and_T400	Plate.99	SYNGR2	0.8	-0.0414433084298319	pearson	1	Ttest_pvalue	Coefficient_of_eigenassay	SVD_pCMs_only2CTa	NoPrepr	SVD	9679	PCT-Tx17_D_and_T400	N	Kept components	PCT
Drug	D_and_T400_PCT	PCT	Cell_line.Tx17_D_and_T400	Plate.99	SYNGR3	0.8	0.0767333070210834	pearson	1	Ttest_pvalue	Coefficient_of_eigenassay	SVD_pCMs_only2CTa	NoPrepr	SVD	6390	PCT-Tx17_D_and_T400	N	Kept components	PCT
Drug	D_and_T400_PCT	PCT	Cell_line.Tx17_D_and_T400	Plate.99	SYNJ1	0.8	-0.000574552831671033	pearson	1	Ttest_pvalue	Coefficient_of_eigenassay	SVD_pCMs_only2CTa	NoPrepr	SVD	15189	PCT-Tx17_D_and_T400	N	Kept components	PCT
Drug	D_and_T400_PCT	PCT	Cell_line.Tx17_D_and_T400	Plate.99	SYNJ2	0.8	-0.131766285366707	pearson	1	Ttest_pvalue	Coefficient_of_eigenassay	SVD_pCMs_only2CTa	NoPrepr	SVD	3168	PCT-Tx17_D_and_T400	N	Kept components	PCT
Drug	D_and_T400_PCT	PCT	Cell_line.Tx17_D_and_T400	Plate.99	SYNJ2BP	0.8	0.0621529278021171	pearson	1	Ttest_pvalue	Coefficient_of_eigenassay	SVD_pCMs_only2CTa	NoPrepr	SVD	7609	PCT-Tx17_D_and_T400	N	Kept components	PCT
Drug	D_and_T400_PCT	PCT	Cell_line.Tx17_D_and_T400	Plate.99	SYNM	0.8	-0.15326355486092	pearson	1	Ttest_pvalue	Coefficient_of_eigenassay	SVD_pCMs_only2CTa	NoPrepr	SVD	2384	PCT-Tx17_D_and_T400	N	Kept components	PCT
Drug	D_and_T400_PCT	PCT	Cell_line.Tx17_D_and_T400	Plate.99	SYNPO	0.8	-0.21140454287283	pearson	1	Ttest_pvalue	Coefficient_of_eigenassay	SVD_pCMs_only2CTa	NoPrepr	SVD	1129	PCT-Tx17_D_and_T400	N	Kept components	PCT
Drug	D_and_T400_PCT	PCT	Cell_line.Tx17_D_and_T400	Plate.99	SYNPO2	0.8	-0.0920817198202636	pearson	1	Ttest_pvalue	Coefficient_of_eigenassay	SVD_pCMs_only2CTa	NoPrepr	SVD	5301	PCT-Tx17_D_and_T400	N	Kept components	PCT
Drug	D_and_T400_PCT	PCT	Cell_line.Tx17_D_and_T400	Plate.99	SYNPO2L	0.8	-0.157013928285089	pearson	1	Ttest_pvalue	Coefficient_of_eigenassay	SVD_pCMs_only2CTa	NoPrepr	SVD	2267	PCT-Tx17_D_and_T400	N	Kept components	PCT
Drug	D_and_T400_PCT	PCT	Cell_line.Tx17_D_and_T400	Plate.99	SYNPR	0.8	0.197570692850612	pearson	1	Ttest_pvalue	Coefficient_of_eigenassay	SVD_pCMs_only2CTa	NoPrepr	SVD	1365	PCT-Tx17_D_and_T400	N	Kept components	PCT
Drug	D_and_T400_PCT	PCT	Cell_line.Tx17_D_and_T400	Plate.99	SYNRG	0.8	0.112825417454519	pearson	1	Ttest_pvalue	Coefficient_of_eigenassay	SVD_pCMs_only2CTa	NoPrepr	SVD	4062	PCT-Tx17_D_and_T400	N	Kept components	PCT
Drug	D_and_T400_PCT	PCT	Cell_line.Tx17_D_and_T400	Plate.99	SYP	0.8	0.0715728015359101	pearson	1	Ttest_pvalue	Coefficient_of_eigenassay	SVD_pCMs_only2CTa	NoPrepr	SVD	6790	PCT-Tx17_D_and_T400	N	Kept components	PCT
Drug	D_and_T400_PCT	PCT	Cell_line.Tx17_D_and_T400	Plate.99	SYPL1	0.8	-0.0592873139666103	pearson	1	Ttest_pvalue	Coefficient_of_eigenassay	SVD_pCMs_only2CTa	NoPrepr	SVD	7859	PCT-Tx17_D_and_T400	N	Kept components	PCT
Drug	D_and_T400_PCT	PCT	Cell_line.Tx17_D_and_T400	Plate.99	SYPL2	0.8	-0.0551479869228548	pearson	1	Ttest_pvalue	Coefficient_of_eigenassay	SVD_pCMs_only2CTa	NoPrepr	SVD	8235	PCT-Tx17_D_and_T400	N	Kept components	PCT
Drug	D_and_T400_PCT	PCT	Cell_line.Tx17_D_and_T400	Plate.99	SYS1	0.8	0.0382766563739905	pearson	1	Ttest_pvalue	Coefficient_of_eigenassay	SVD_pCMs_only2CTa	NoPrepr	SVD	10040	PCT-Tx17_D_and_T400	N	Kept components	PCT
Drug	D_and_T400_PCT	PCT	Cell_line.Tx17_D_and_T400	Plate.99	SYT1	0.8	-0.0940609829777387	pearson	1	Ttest_pvalue	Coefficient_of_eigenassay	SVD_pCMs_only2CTa	NoPrepr	SVD	5154	PCT-Tx17_D_and_T400	N	Kept components	PCT
Drug	D_and_T400_PCT	PCT	Cell_line.Tx17_D_and_T400	Plate.99	SYT10	0.8	-0.0916563627338887	pearson	1	Ttest_pvalue	Coefficient_of_eigenassay	SVD_pCMs_only2CTa	NoPrepr	SVD	5336	PCT-Tx17_D_and_T400	N	Kept components	PCT
Drug	D_and_T400_PCT	PCT	Cell_line.Tx17_D_and_T400	Plate.99	SYT11	0.8	0.137686160044695	pearson	1	Ttest_pvalue	Coefficient_of_eigenassay	SVD_pCMs_only2CTa	NoPrepr	SVD	2917	PCT-Tx17_D_and_T400	N	Kept components	PCT
Drug	D_and_T400_PCT	PCT	Cell_line.Tx17_D_and_T400	Plate.99	SYT12	0.8	0.00482298420505249	pearson	1	Ttest_pvalue	Coefficient_of_eigenassay	SVD_pCMs_only2CTa	NoPrepr	SVD	14335	PCT-Tx17_D_and_T400	N	Kept components	PCT
Drug	D_and_T400_PCT	PCT	Cell_line.Tx17_D_and_T400	Plate.99	SYT13	0.8	-0.248330584210876	pearson	1	Ttest_pvalue	Coefficient_of_eigenassay	SVD_pCMs_only2CTa	NoPrepr	SVD	766	PCT-Tx17_D_and_T400	N	Kept components	PCT
Drug	D_and_T400_PCT	PCT	Cell_line.Tx17_D_and_T400	Plate.99	SYT14	0.8	-0.19630479504463	pearson	1	Ttest_pvalue	Coefficient_of_eigenassay	SVD_pCMs_only2CTa	NoPrepr	SVD	1389	PCT-Tx17_D_and_T400	N	Kept components	PCT
Drug	D_and_T400_PCT	PCT	Cell_line.Tx17_D_and_T400	Plate.99	SYT15	0.8	-0.0231805611347873	pearson	1	Ttest_pvalue	Coefficient_of_eigenassay	SVD_pCMs_only2CTa	NoPrepr	SVD	11830	PCT-Tx17_D_and_T400	N	Kept components	PCT
Drug	D_and_T400_PCT	PCT	Cell_line.Tx17_D_and_T400	Plate.99	SYT16	0.8	-0.0282453104010913	pearson	1	Ttest_pvalue	Coefficient_of_eigenassay	SVD_pCMs_only2CTa	NoPrepr	SVD	11207	PCT-Tx17_D_and_T400	N	Kept components	PCT
Drug	D_and_T400_PCT	PCT	Cell_line.Tx17_D_and_T400	Plate.99	SYT17	0.8	0.0248637207687337	pearson	1	Ttest_pvalue	Coefficient_of_eigenassay	SVD_pCMs_only2CTa	NoPrepr	SVD	11619	PCT-Tx17_D_and_T400	N	Kept components	PCT
Drug	D_and_T400_PCT	PCT	Cell_line.Tx17_D_and_T400	Plate.99	SYT2	0.8	0.145802640758414	pearson	1	Ttest_pvalue	Coefficient_of_eigenassay	SVD_pCMs_only2CTa	NoPrepr	SVD	2626	PCT-Tx17_D_and_T400	N	Kept components	PCT
Drug	D_and_T400_PCT	PCT	Cell_line.Tx17_D_and_T400	Plate.99	SYT3	0.8	0.102969479118846	pearson	1	Ttest_pvalue	Coefficient_of_eigenassay	SVD_pCMs_only2CTa	NoPrepr	SVD	4635	PCT-Tx17_D_and_T400	N	Kept components	PCT
Drug	D_and_T400_PCT	PCT	Cell_line.Tx17_D_and_T400	Plate.99	SYT4	0.8	-0.129023274355703	pearson	1	Ttest_pvalue	Coefficient_of_eigenassay	SVD_pCMs_only2CTa	NoPrepr	SVD	3281	PCT-Tx17_D_and_T400	N	Kept components	PCT
Drug	D_and_T400_PCT	PCT	Cell_line.Tx17_D_and_T400	Plate.99	SYT5	0.8	0.150398357665275	pearson	1	Ttest_pvalue	Coefficient_of_eigenassay	SVD_pCMs_only2CTa	NoPrepr	SVD	2486	PCT-Tx17_D_and_T400	N	Kept components	PCT
Drug	D_and_T400_PCT	PCT	Cell_line.Tx17_D_and_T400	Plate.99	SYT6	0.8	0.0188244538923788	pearson	1	Ttest_pvalue	Coefficient_of_eigenassay	SVD_pCMs_only2CTa	NoPrepr	SVD	12379	PCT-Tx17_D_and_T400	N	Kept components	PCT
Drug	D_and_T400_PCT	PCT	Cell_line.Tx17_D_and_T400	Plate.99	SYT7	0.8	0.141177012931683	pearson	1	Ttest_pvalue	Coefficient_of_eigenassay	SVD_pCMs_only2CTa	NoPrepr	SVD	2780	PCT-Tx17_D_and_T400	N	Kept components	PCT
Drug	D_and_T400_PCT	PCT	Cell_line.Tx17_D_and_T400	Plate.99	SYT9	0.8	0.0216372664199577	pearson	1	Ttest_pvalue	Coefficient_of_eigenassay	SVD_pCMs_only2CTa	NoPrepr	SVD	12003	PCT-Tx17_D_and_T400	N	Kept components	PCT
Drug	D_and_T400_PCT	PCT	Cell_line.Tx17_D_and_T400	Plate.99	SYTL1	0.8	-0.11641740826091	pearson	1	Ttest_pvalue	Coefficient_of_eigenassay	SVD_pCMs_only2CTa	NoPrepr	SVD	3857	PCT-Tx17_D_and_T400	N	Kept components	PCT
Drug	D_and_T400_PCT	PCT	Cell_line.Tx17_D_and_T400	Plate.99	SYTL2	0.8	-0.059158063670629	pearson	1	Ttest_pvalue	Coefficient_of_eigenassay	SVD_pCMs_only2CTa	NoPrepr	SVD	7871	PCT-Tx17_D_and_T400	N	Kept components	PCT
Drug	D_and_T400_PCT	PCT	Cell_line.Tx17_D_and_T400	Plate.99	SYTL3	0.8	0.0366962935932012	pearson	1	Ttest_pvalue	Coefficient_of_eigenassay	SVD_pCMs_only2CTa	NoPrepr	SVD	10219	PCT-Tx17_D_and_T400	N	Kept components	PCT
Drug	D_and_T400_PCT	PCT	Cell_line.Tx17_D_and_T400	Plate.99	SYTL4	0.8	-0.061089308009515	pearson	1	Ttest_pvalue	Coefficient_of_eigenassay	SVD_pCMs_only2CTa	NoPrepr	SVD	7696	PCT-Tx17_D_and_T400	N	Kept components	PCT
Drug	D_and_T400_PCT	PCT	Cell_line.Tx17_D_and_T400	Plate.99	SYTL5	0.8	-0.132134485112441	pearson	1	Ttest_pvalue	Coefficient_of_eigenassay	SVD_pCMs_only2CTa	NoPrepr	SVD	3151	PCT-Tx17_D_and_T400	N	Kept components	PCT
Drug	D_and_T400_PCT	PCT	Cell_line.Tx17_D_and_T400	Plate.99	SYVN1	0.8	0.0354619256195096	pearson	1	Ttest_pvalue	Coefficient_of_eigenassay	SVD_pCMs_only2CTa	NoPrepr	SVD	10342	PCT-Tx17_D_and_T400	N	Kept components	PCT
Drug	D_and_T400_PCT	PCT	Cell_line.Tx17_D_and_T400	Plate.99	SZRD1	0.8	0.0237796732579254	pearson	1	Ttest_pvalue	Coefficient_of_eigenassay	SVD_pCMs_only2CTa	NoPrepr	SVD	11765	PCT-Tx17_D_and_T400	N	Kept components	PCT
Drug	D_and_T400_PCT	PCT	Cell_line.Tx17_D_and_T400	Plate.99	SZT2	0.8	-0.0739271518931156	pearson	1	Ttest_pvalue	Coefficient_of_eigenassay	SVD_pCMs_only2CTa	NoPrepr	SVD	6601	PCT-Tx17_D_and_T400	N	Kept components	PCT
Drug	D_and_T400_PCT	PCT	Cell_line.Tx17_D_and_T400	Plate.99	TAB1	0.8	-0.0333957217383283	pearson	1	Ttest_pvalue	Coefficient_of_eigenassay	SVD_pCMs_only2CTa	NoPrepr	SVD	10577	PCT-Tx17_D_and_T400	N	Kept components	PCT
Drug	D_and_T400_PCT	PCT	Cell_line.Tx17_D_and_T400	Plate.99	TAB2	0.8	-0.0260146195637507	pearson	1	Ttest_pvalue	Coefficient_of_eigenassay	SVD_pCMs_only2CTa	NoPrepr	SVD	11490	PCT-Tx17_D_and_T400	N	Kept components	PCT
Drug	D_and_T400_PCT	PCT	Cell_line.Tx17_D_and_T400	Plate.99	TAB3	0.8	-0.0512593419450919	pearson	1	Ttest_pvalue	Coefficient_of_eigenassay	SVD_pCMs_only2CTa	NoPrepr	SVD	8648	PCT-Tx17_D_and_T400	N	Kept components	PCT
Drug	D_and_T400_PCT	PCT	Cell_line.Tx17_D_and_T400	Plate.99	TAC1	0.8	0.129597366935666	pearson	1	Ttest_pvalue	Coefficient_of_eigenassay	SVD_pCMs_only2CTa	NoPrepr	SVD	3258	PCT-Tx17_D_and_T400	N	Kept components	PCT
Drug	D_and_T400_PCT	PCT	Cell_line.Tx17_D_and_T400	Plate.99	TAC3	0.8	0.00256559580698332	pearson	1	Ttest_pvalue	Coefficient_of_eigenassay	SVD_pCMs_only2CTa	NoPrepr	SVD	14730	PCT-Tx17_D_and_T400	N	Kept components	PCT
Drug	D_and_T400_PCT	PCT	Cell_line.Tx17_D_and_T400	Plate.99	TAC4	0.8	-0.00554752913277187	pearson	1	Ttest_pvalue	Coefficient_of_eigenassay	SVD_pCMs_only2CTa	NoPrepr	SVD	14234	PCT-Tx17_D_and_T400	N	Kept components	PCT
Drug	D_and_T400_PCT	PCT	Cell_line.Tx17_D_and_T400	Plate.99	TACC1	0.8	0.00617512549827339	pearson	1	Ttest_pvalue	Coefficient_of_eigenassay	SVD_pCMs_only2CTa	NoPrepr	SVD	14124	PCT-Tx17_D_and_T400	N	Kept components	PCT
Drug	D_and_T400_PCT	PCT	Cell_line.Tx17_D_and_T400	Plate.99	TACC2	0.8	-0.033766084280262	pearson	1	Ttest_pvalue	Coefficient_of_eigenassay	SVD_pCMs_only2CTa	NoPrepr	SVD	10536	PCT-Tx17_D_and_T400	N	Kept components	PCT
Drug	D_and_T400_PCT	PCT	Cell_line.Tx17_D_and_T400	Plate.99	TACC3	0.8	0.141219409146193	pearson	1	Ttest_pvalue	Coefficient_of_eigenassay	SVD_pCMs_only2CTa	NoPrepr	SVD	2775	PCT-Tx17_D_and_T400	N	Kept components	PCT
Drug	D_and_T400_PCT	PCT	Cell_line.Tx17_D_and_T400	Plate.99	TACO1	0.8	-0.109993307736613	pearson	1	Ttest_pvalue	Coefficient_of_eigenassay	SVD_pCMs_only2CTa	NoPrepr	SVD	4233	PCT-Tx17_D_and_T400	N	Kept components	PCT
Drug	D_and_T400_PCT	PCT	Cell_line.Tx17_D_and_T400	Plate.99	TACR1	0.8	0.226315170951632	pearson	1	Ttest_pvalue	Coefficient_of_eigenassay	SVD_pCMs_only2CTa	NoPrepr	SVD	962	PCT-Tx17_D_and_T400	N	Kept components	PCT
Drug	D_and_T400_PCT	PCT	Cell_line.Tx17_D_and_T400	Plate.99	TACR2	0.8	-0.0730383099180331	pearson	1	Ttest_pvalue	Coefficient_of_eigenassay	SVD_pCMs_only2CTa	NoPrepr	SVD	6671	PCT-Tx17_D_and_T400	N	Kept components	PCT
Drug	D_and_T400_PCT	PCT	Cell_line.Tx17_D_and_T400	Plate.99	TACR3	0.8	0.0171087246273827	pearson	1	Ttest_pvalue	Coefficient_of_eigenassay	SVD_pCMs_only2CTa	NoPrepr	SVD	12622	PCT-Tx17_D_and_T400	N	Kept components	PCT
Drug	D_and_T400_PCT	PCT	Cell_line.Tx17_D_and_T400	Plate.99	TADA1	0.8	-0.133162647218774	pearson	1	Ttest_pvalue	Coefficient_of_eigenassay	SVD_pCMs_only2CTa	NoPrepr	SVD	3109	PCT-Tx17_D_and_T400	N	Kept components	PCT
Drug	D_and_T400_PCT	PCT	Cell_line.Tx17_D_and_T400	Plate.99	TADA2A	0.8	0.0180811754430013	pearson	1	Ttest_pvalue	Coefficient_of_eigenassay	SVD_pCMs_only2CTa	NoPrepr	SVD	12485	PCT-Tx17_D_and_T400	N	Kept components	PCT
Drug	D_and_T400_PCT	PCT	Cell_line.Tx17_D_and_T400	Plate.99	TADA2B	0.8	0.0412040606512722	pearson	1	Ttest_pvalue	Coefficient_of_eigenassay	SVD_pCMs_only2CTa	NoPrepr	SVD	9710	PCT-Tx17_D_and_T400	N	Kept components	PCT
Drug	D_and_T400_PCT	PCT	Cell_line.Tx17_D_and_T400	Plate.99	TADA3	0.8	0.122623715434594	pearson	1	Ttest_pvalue	Coefficient_of_eigenassay	SVD_pCMs_only2CTa	NoPrepr	SVD	3552	PCT-Tx17_D_and_T400	N	Kept components	PCT
Drug	D_and_T400_PCT	PCT	Cell_line.Tx17_D_and_T400	Plate.99	TAF1	0.8	0.100410101210152	pearson	1	Ttest_pvalue	Coefficient_of_eigenassay	SVD_pCMs_only2CTa	NoPrepr	SVD	4777	PCT-Tx17_D_and_T400	N	Kept components	PCT
Drug	D_and_T400_PCT	PCT	Cell_line.Tx17_D_and_T400	Plate.99	TAF10	0.8	0.0168220975252024	pearson	1	Ttest_pvalue	Coefficient_of_eigenassay	SVD_pCMs_only2CTa	NoPrepr	SVD	12658	PCT-Tx17_D_and_T400	N	Kept components	PCT
Drug	D_and_T400_PCT	PCT	Cell_line.Tx17_D_and_T400	Plate.99	TAF11	0.8	0.114200239862369	pearson	1	Ttest_pvalue	Coefficient_of_eigenassay	SVD_pCMs_only2CTa	NoPrepr	SVD	3989	PCT-Tx17_D_and_T400	N	Kept components	PCT
Drug	D_and_T400_PCT	PCT	Cell_line.Tx17_D_and_T400	Plate.99	TAF12	0.8	0.0516267122816715	pearson	1	Ttest_pvalue	Coefficient_of_eigenassay	SVD_pCMs_only2CTa	NoPrepr	SVD	8605	PCT-Tx17_D_and_T400	N	Kept components	PCT
Drug	D_and_T400_PCT	PCT	Cell_line.Tx17_D_and_T400	Plate.99	TAF13	0.8	0.0200680790705632	pearson	1	Ttest_pvalue	Coefficient_of_eigenassay	SVD_pCMs_only2CTa	NoPrepr	SVD	12218	PCT-Tx17_D_and_T400	N	Kept components	PCT
Drug	D_and_T400_PCT	PCT	Cell_line.Tx17_D_and_T400	Plate.99	TAF1A	0.8	-0.0218462649306783	pearson	1	Ttest_pvalue	Coefficient_of_eigenassay	SVD_pCMs_only2CTa	NoPrepr	SVD	11980	PCT-Tx17_D_and_T400	N	Kept components	PCT
Drug	D_and_T400_PCT	PCT	Cell_line.Tx17_D_and_T400	Plate.99	TAF1B	0.8	0.0627425981985103	pearson	1	Ttest_pvalue	Coefficient_of_eigenassay	SVD_pCMs_only2CTa	NoPrepr	SVD	7563	PCT-Tx17_D_and_T400	N	Kept components	PCT
Drug	D_and_T400_PCT	PCT	Cell_line.Tx17_D_and_T400	Plate.99	TAF1C	0.8	0.0966739084130248	pearson	1	Ttest_pvalue	Coefficient_of_eigenassay	SVD_pCMs_only2CTa	NoPrepr	SVD	4998	PCT-Tx17_D_and_T400	N	Kept components	PCT
Drug	D_and_T400_PCT	PCT	Cell_line.Tx17_D_and_T400	Plate.99	TAF1D	0.8	-0.231122217503515	pearson	1	Ttest_pvalue	Coefficient_of_eigenassay	SVD_pCMs_only2CTa	NoPrepr	SVD	903	PCT-Tx17_D_and_T400	N	Kept components	PCT
Drug	D_and_T400_PCT	PCT	Cell_line.Tx17_D_and_T400	Plate.99	TAF1L	0.8	-0.00257762523388962	pearson	1	Ttest_pvalue	Coefficient_of_eigenassay	SVD_pCMs_only2CTa	NoPrepr	SVD	14726	PCT-Tx17_D_and_T400	N	Kept components	PCT
Drug	D_and_T400_PCT	PCT	Cell_line.Tx17_D_and_T400	Plate.99	TAF2	0.8	-0.00660980607951852	pearson	1	Ttest_pvalue	Coefficient_of_eigenassay	SVD_pCMs_only2CTa	NoPrepr	SVD	14062	PCT-Tx17_D_and_T400	N	Kept components	PCT
Drug	D_and_T400_PCT	PCT	Cell_line.Tx17_D_and_T400	Plate.99	TAF3	0.8	-0.198299114986916	pearson	1	Ttest_pvalue	Coefficient_of_eigenassay	SVD_pCMs_only2CTa	NoPrepr	SVD	1348	PCT-Tx17_D_and_T400	N	Kept components	PCT
Drug	D_and_T400_PCT	PCT	Cell_line.Tx17_D_and_T400	Plate.99	TAF4	0.8	-0.129888361341347	pearson	1	Ttest_pvalue	Coefficient_of_eigenassay	SVD_pCMs_only2CTa	NoPrepr	SVD	3246	PCT-Tx17_D_and_T400	N	Kept components	PCT
Drug	D_and_T400_PCT	PCT	Cell_line.Tx17_D_and_T400	Plate.99	TAF4B	0.8	-0.0394311533177439	pearson	1	Ttest_pvalue	Coefficient_of_eigenassay	SVD_pCMs_only2CTa	NoPrepr	SVD	9918	PCT-Tx17_D_and_T400	N	Kept components	PCT
Drug	D_and_T400_PCT	PCT	Cell_line.Tx17_D_and_T400	Plate.99	TAF5	0.8	0.0265445660199792	pearson	1	Ttest_pvalue	Coefficient_of_eigenassay	SVD_pCMs_only2CTa	NoPrepr	SVD	11420	PCT-Tx17_D_and_T400	N	Kept components	PCT
Drug	D_and_T400_PCT	PCT	Cell_line.Tx17_D_and_T400	Plate.99	TAF5L	0.8	-0.0156056827068282	pearson	1	Ttest_pvalue	Coefficient_of_eigenassay	SVD_pCMs_only2CTa	NoPrepr	SVD	12815	PCT-Tx17_D_and_T400	N	Kept components	PCT
Drug	D_and_T400_PCT	PCT	Cell_line.Tx17_D_and_T400	Plate.99	TAF6	0.8	0.00283970500680496	pearson	1	Ttest_pvalue	Coefficient_of_eigenassay	SVD_pCMs_only2CTa	NoPrepr	SVD	14669	PCT-Tx17_D_and_T400	N	Kept components	PCT
Drug	D_and_T400_PCT	PCT	Cell_line.Tx17_D_and_T400	Plate.99	TAF6L	0.8	0.0693857234038654	pearson	1	Ttest_pvalue	Coefficient_of_eigenassay	SVD_pCMs_only2CTa	NoPrepr	SVD	6978	PCT-Tx17_D_and_T400	N	Kept components	PCT
Drug	D_and_T400_PCT	PCT	Cell_line.Tx17_D_and_T400	Plate.99	TAF7	0.8	-0.0433114753855209	pearson	1	Ttest_pvalue	Coefficient_of_eigenassay	SVD_pCMs_only2CTa	NoPrepr	SVD	9460	PCT-Tx17_D_and_T400	N	Kept components	PCT
Drug	D_and_T400_PCT	PCT	Cell_line.Tx17_D_and_T400	Plate.99	TAF8	0.8	0.0110499451932263	pearson	1	Ttest_pvalue	Coefficient_of_eigenassay	SVD_pCMs_only2CTa	NoPrepr	SVD	13430	PCT-Tx17_D_and_T400	N	Kept components	PCT
Drug	D_and_T400_PCT	PCT	Cell_line.Tx17_D_and_T400	Plate.99	TAF9B	0.8	0.0613948787195139	pearson	1	Ttest_pvalue	Coefficient_of_eigenassay	SVD_pCMs_only2CTa	NoPrepr	SVD	7677	PCT-Tx17_D_and_T400	N	Kept components	PCT
Drug	D_and_T400_PCT	PCT	Cell_line.Tx17_D_and_T400	Plate.99	TAGAP	0.8	-0.139281375213202	pearson	1	Ttest_pvalue	Coefficient_of_eigenassay	SVD_pCMs_only2CTa	NoPrepr	SVD	2852	PCT-Tx17_D_and_T400	N	Kept components	PCT
Drug	D_and_T400_PCT	PCT	Cell_line.Tx17_D_and_T400	Plate.99	TAGLN	0.8	-0.0812596710316505	pearson	1	Ttest_pvalue	Coefficient_of_eigenassay	SVD_pCMs_only2CTa	NoPrepr	SVD	6057	PCT-Tx17_D_and_T400	N	Kept components	PCT
Drug	D_and_T400_PCT	PCT	Cell_line.Tx17_D_and_T400	Plate.99	TAGLN2	0.8	0.265231374033762	pearson	1	Ttest_pvalue	Coefficient_of_eigenassay	SVD_pCMs_only2CTa	NoPrepr	SVD	649	PCT-Tx17_D_and_T400	N	Kept components	PCT
Drug	D_and_T400_PCT	PCT	Cell_line.Tx17_D_and_T400	Plate.99	TAGLN3	0.8	0.246964122308095	pearson	1	Ttest_pvalue	Coefficient_of_eigenassay	SVD_pCMs_only2CTa	NoPrepr	SVD	775	PCT-Tx17_D_and_T400	N	Kept components	PCT
Drug	D_and_T400_PCT	PCT	Cell_line.Tx17_D_and_T400	Plate.99	TAL1	0.8	0.0448416985517351	pearson	1	Ttest_pvalue	Coefficient_of_eigenassay	SVD_pCMs_only2CTa	NoPrepr	SVD	9306	PCT-Tx17_D_and_T400	N	Kept components	PCT
Drug	D_and_T400_PCT	PCT	Cell_line.Tx17_D_and_T400	Plate.99	TALDO1	0.8	-0.024289810693091	pearson	1	Ttest_pvalue	Coefficient_of_eigenassay	SVD_pCMs_only2CTa	NoPrepr	SVD	11704	PCT-Tx17_D_and_T400	N	Kept components	PCT
Drug	D_and_T400_PCT	PCT	Cell_line.Tx17_D_and_T400	Plate.99	TAMM41	0.8	0.0498279829866061	pearson	1	Ttest_pvalue	Coefficient_of_eigenassay	SVD_pCMs_only2CTa	NoPrepr	SVD	8790	PCT-Tx17_D_and_T400	N	Kept components	PCT
Drug	D_and_T400_PCT	PCT	Cell_line.Tx17_D_and_T400	Plate.99	TANC1	0.8	-0.0601867950571634	pearson	1	Ttest_pvalue	Coefficient_of_eigenassay	SVD_pCMs_only2CTa	NoPrepr	SVD	7790	PCT-Tx17_D_and_T400	N	Kept components	PCT
Drug	D_and_T400_PCT	PCT	Cell_line.Tx17_D_and_T400	Plate.99	TANC2	0.8	0.0400249015244652	pearson	1	Ttest_pvalue	Coefficient_of_eigenassay	SVD_pCMs_only2CTa	NoPrepr	SVD	9834	PCT-Tx17_D_and_T400	N	Kept components	PCT
Drug	D_and_T400_PCT	PCT	Cell_line.Tx17_D_and_T400	Plate.99	TANGO2	0.8	0.119667118942869	pearson	1	Ttest_pvalue	Coefficient_of_eigenassay	SVD_pCMs_only2CTa	NoPrepr	SVD	3699	PCT-Tx17_D_and_T400	N	Kept components	PCT
Drug	D_and_T400_PCT	PCT	Cell_line.Tx17_D_and_T400	Plate.99	TANGO6	0.8	0.0523311766589796	pearson	1	Ttest_pvalue	Coefficient_of_eigenassay	SVD_pCMs_only2CTa	NoPrepr	SVD	8536	PCT-Tx17_D_and_T400	N	Kept components	PCT
Drug	D_and_T400_PCT	PCT	Cell_line.Tx17_D_and_T400	Plate.99	TANK	0.8	-0.0932168978954123	pearson	1	Ttest_pvalue	Coefficient_of_eigenassay	SVD_pCMs_only2CTa	NoPrepr	SVD	5214	PCT-Tx17_D_and_T400	N	Kept components	PCT
Drug	D_and_T400_PCT	PCT	Cell_line.Tx17_D_and_T400	Plate.99	TAOK1	0.8	-0.0488360823724856	pearson	1	Ttest_pvalue	Coefficient_of_eigenassay	SVD_pCMs_only2CTa	NoPrepr	SVD	8870	PCT-Tx17_D_and_T400	N	Kept components	PCT
Drug	D_and_T400_PCT	PCT	Cell_line.Tx17_D_and_T400	Plate.99	TAOK2	0.8	0.0156998073426548	pearson	1	Ttest_pvalue	Coefficient_of_eigenassay	SVD_pCMs_only2CTa	NoPrepr	SVD	12795	PCT-Tx17_D_and_T400	N	Kept components	PCT
Drug	D_and_T400_PCT	PCT	Cell_line.Tx17_D_and_T400	Plate.99	TAOK3	0.8	-0.109915085855585	pearson	1	Ttest_pvalue	Coefficient_of_eigenassay	SVD_pCMs_only2CTa	NoPrepr	SVD	4238	PCT-Tx17_D_and_T400	N	Kept components	PCT
Drug	D_and_T400_PCT	PCT	Cell_line.Tx17_D_and_T400	Plate.99	TAPBPL	0.8	0.0529126318905782	pearson	1	Ttest_pvalue	Coefficient_of_eigenassay	SVD_pCMs_only2CTa	NoPrepr	SVD	8474	PCT-Tx17_D_and_T400	N	Kept components	PCT
Drug	D_and_T400_PCT	PCT	Cell_line.Tx17_D_and_T400	Plate.99	TAPT1	0.8	-0.0785797582154375	pearson	1	Ttest_pvalue	Coefficient_of_eigenassay	SVD_pCMs_only2CTa	NoPrepr	SVD	6254	PCT-Tx17_D_and_T400	N	Kept components	PCT
Drug	D_and_T400_PCT	PCT	Cell_line.Tx17_D_and_T400	Plate.99	TARBP1	0.8	0.0327244881740399	pearson	1	Ttest_pvalue	Coefficient_of_eigenassay	SVD_pCMs_only2CTa	NoPrepr	SVD	10664	PCT-Tx17_D_and_T400	N	Kept components	PCT
Drug	D_and_T400_PCT	PCT	Cell_line.Tx17_D_and_T400	Plate.99	TARBP2	0.8	0.037347529915893	pearson	1	Ttest_pvalue	Coefficient_of_eigenassay	SVD_pCMs_only2CTa	NoPrepr	SVD	10146	PCT-Tx17_D_and_T400	N	Kept components	PCT
Drug	D_and_T400_PCT	PCT	Cell_line.Tx17_D_and_T400	Plate.99	TARDBP	0.8	-0.0864719703097712	pearson	1	Ttest_pvalue	Coefficient_of_eigenassay	SVD_pCMs_only2CTa	NoPrepr	SVD	5683	PCT-Tx17_D_and_T400	N	Kept components	PCT
Drug	D_and_T400_PCT	PCT	Cell_line.Tx17_D_and_T400	Plate.99	TARS	0.8	-0.0767218221633542	pearson	1	Ttest_pvalue	Coefficient_of_eigenassay	SVD_pCMs_only2CTa	NoPrepr	SVD	6394	PCT-Tx17_D_and_T400	N	Kept components	PCT
Drug	D_and_T400_PCT	PCT	Cell_line.Tx17_D_and_T400	Plate.99	TARS2	0.8	-0.0466671164050589	pearson	1	Ttest_pvalue	Coefficient_of_eigenassay	SVD_pCMs_only2CTa	NoPrepr	SVD	9100	PCT-Tx17_D_and_T400	N	Kept components	PCT
Drug	D_and_T400_PCT	PCT	Cell_line.Tx17_D_and_T400	Plate.99	TARSL2	0.8	-0.0518204189722879	pearson	1	Ttest_pvalue	Coefficient_of_eigenassay	SVD_pCMs_only2CTa	NoPrepr	SVD	8592	PCT-Tx17_D_and_T400	N	Kept components	PCT
Drug	D_and_T400_PCT	PCT	Cell_line.Tx17_D_and_T400	Plate.99	TAS1R3	0.8	-0.103337977430253	pearson	1	Ttest_pvalue	Coefficient_of_eigenassay	SVD_pCMs_only2CTa	NoPrepr	SVD	4618	PCT-Tx17_D_and_T400	N	Kept components	PCT
Drug	D_and_T400_PCT	PCT	Cell_line.Tx17_D_and_T400	Plate.99	TAS2R3	0.8	0.0285207090816101	pearson	1	Ttest_pvalue	Coefficient_of_eigenassay	SVD_pCMs_only2CTa	NoPrepr	SVD	11173	PCT-Tx17_D_and_T400	N	Kept components	PCT
Drug	D_and_T400_PCT	PCT	Cell_line.Tx17_D_and_T400	Plate.99	TAS2R4	0.8	0.052978445963215	pearson	1	Ttest_pvalue	Coefficient_of_eigenassay	SVD_pCMs_only2CTa	NoPrepr	SVD	8470	PCT-Tx17_D_and_T400	N	Kept components	PCT
Drug	D_and_T400_PCT	PCT	Cell_line.Tx17_D_and_T400	Plate.99	TAS2R5	0.8	0.0424984551461755	pearson	1	Ttest_pvalue	Coefficient_of_eigenassay	SVD_pCMs_only2CTa	NoPrepr	SVD	9555	PCT-Tx17_D_and_T400	N	Kept components	PCT
Drug	D_and_T400_PCT	PCT	Cell_line.Tx17_D_and_T400	Plate.99	TASP1	0.8	0.063743375888105	pearson	1	Ttest_pvalue	Coefficient_of_eigenassay	SVD_pCMs_only2CTa	NoPrepr	SVD	7471	PCT-Tx17_D_and_T400	N	Kept components	PCT
Drug	D_and_T400_PCT	PCT	Cell_line.Tx17_D_and_T400	Plate.99	TATDN1	0.8	-0.0492701140277612	pearson	1	Ttest_pvalue	Coefficient_of_eigenassay	SVD_pCMs_only2CTa	NoPrepr	SVD	8829	PCT-Tx17_D_and_T400	N	Kept components	PCT
Drug	D_and_T400_PCT	PCT	Cell_line.Tx17_D_and_T400	Plate.99	TATDN2	0.8	0.0425463131343464	pearson	1	Ttest_pvalue	Coefficient_of_eigenassay	SVD_pCMs_only2CTa	NoPrepr	SVD	9549	PCT-Tx17_D_and_T400	N	Kept components	PCT
Drug	D_and_T400_PCT	PCT	Cell_line.Tx17_D_and_T400	Plate.99	TATDN3	0.8	-0.088368394288542	pearson	1	Ttest_pvalue	Coefficient_of_eigenassay	SVD_pCMs_only2CTa	NoPrepr	SVD	5554	PCT-Tx17_D_and_T400	N	Kept components	PCT
Drug	D_and_T400_PCT	PCT	Cell_line.Tx17_D_and_T400	Plate.99	TAX1BP1	0.8	-0.130681608429296	pearson	1	Ttest_pvalue	Coefficient_of_eigenassay	SVD_pCMs_only2CTa	NoPrepr	SVD	3212	PCT-Tx17_D_and_T400	N	Kept components	PCT
Drug	D_and_T400_PCT	PCT	Cell_line.Tx17_D_and_T400	Plate.99	TAZ	0.8	-0.0753973318004405	pearson	1	Ttest_pvalue	Coefficient_of_eigenassay	SVD_pCMs_only2CTa	NoPrepr	SVD	6493	PCT-Tx17_D_and_T400	N	Kept components	PCT
Drug	D_and_T400_PCT	PCT	Cell_line.Tx17_D_and_T400	Plate.99	TBC1D1	0.8	0.0686756272925446	pearson	1	Ttest_pvalue	Coefficient_of_eigenassay	SVD_pCMs_only2CTa	NoPrepr	SVD	7034	PCT-Tx17_D_and_T400	N	Kept components	PCT
Drug	D_and_T400_PCT	PCT	Cell_line.Tx17_D_and_T400	Plate.99	TBC1D10A	0.8	0.015450084099292	pearson	1	Ttest_pvalue	Coefficient_of_eigenassay	SVD_pCMs_only2CTa	NoPrepr	SVD	12834	PCT-Tx17_D_and_T400	N	Kept components	PCT
Drug	D_and_T400_PCT	PCT	Cell_line.Tx17_D_and_T400	Plate.99	TBC1D10B	0.8	0.0505836838616108	pearson	1	Ttest_pvalue	Coefficient_of_eigenassay	SVD_pCMs_only2CTa	NoPrepr	SVD	8718	PCT-Tx17_D_and_T400	N	Kept components	PCT
Drug	D_and_T400_PCT	PCT	Cell_line.Tx17_D_and_T400	Plate.99	TBC1D10C	0.8	-0.192889660286712	pearson	1	Ttest_pvalue	Coefficient_of_eigenassay	SVD_pCMs_only2CTa	NoPrepr	SVD	1454	PCT-Tx17_D_and_T400	N	Kept components	PCT
Drug	D_and_T400_PCT	PCT	Cell_line.Tx17_D_and_T400	Plate.99	TBC1D12	0.8	-0.101168957332772	pearson	1	Ttest_pvalue	Coefficient_of_eigenassay	SVD_pCMs_only2CTa	NoPrepr	SVD	4743	PCT-Tx17_D_and_T400	N	Kept components	PCT
Drug	D_and_T400_PCT	PCT	Cell_line.Tx17_D_and_T400	Plate.99	TBC1D13	0.8	-0.00193960159020054	pearson	1	Ttest_pvalue	Coefficient_of_eigenassay	SVD_pCMs_only2CTa	NoPrepr	SVD	14866	PCT-Tx17_D_and_T400	N	Kept components	PCT
Drug	D_and_T400_PCT	PCT	Cell_line.Tx17_D_and_T400	Plate.99	TBC1D14	0.8	-0.111010391419815	pearson	1	Ttest_pvalue	Coefficient_of_eigenassay	SVD_pCMs_only2CTa	NoPrepr	SVD	4165	PCT-Tx17_D_and_T400	N	Kept components	PCT
Drug	D_and_T400_PCT	PCT	Cell_line.Tx17_D_and_T400	Plate.99	TBC1D15	0.8	-0.120279984495766	pearson	1	Ttest_pvalue	Coefficient_of_eigenassay	SVD_pCMs_only2CTa	NoPrepr	SVD	3668	PCT-Tx17_D_and_T400	N	Kept components	PCT
Drug	D_and_T400_PCT	PCT	Cell_line.Tx17_D_and_T400	Plate.99	TBC1D16	0.8	0.030883121729735	pearson	1	Ttest_pvalue	Coefficient_of_eigenassay	SVD_pCMs_only2CTa	NoPrepr	SVD	10894	PCT-Tx17_D_and_T400	N	Kept components	PCT
Drug	D_and_T400_PCT	PCT	Cell_line.Tx17_D_and_T400	Plate.99	TBC1D17	0.8	-0.0766065613988526	pearson	1	Ttest_pvalue	Coefficient_of_eigenassay	SVD_pCMs_only2CTa	NoPrepr	SVD	6400	PCT-Tx17_D_and_T400	N	Kept components	PCT
Drug	D_and_T400_PCT	PCT	Cell_line.Tx17_D_and_T400	Plate.99	TBC1D19	0.8	0.0883767350580746	pearson	1	Ttest_pvalue	Coefficient_of_eigenassay	SVD_pCMs_only2CTa	NoPrepr	SVD	5551	PCT-Tx17_D_and_T400	N	Kept components	PCT
Drug	D_and_T400_PCT	PCT	Cell_line.Tx17_D_and_T400	Plate.99	TBC1D2	0.8	-0.114644860877678	pearson	1	Ttest_pvalue	Coefficient_of_eigenassay	SVD_pCMs_only2CTa	NoPrepr	SVD	3954	PCT-Tx17_D_and_T400	N	Kept components	PCT
Drug	D_and_T400_PCT	PCT	Cell_line.Tx17_D_and_T400	Plate.99	TBC1D20	0.8	0.0448448128515256	pearson	1	Ttest_pvalue	Coefficient_of_eigenassay	SVD_pCMs_only2CTa	NoPrepr	SVD	9305	PCT-Tx17_D_and_T400	N	Kept components	PCT
Drug	D_and_T400_PCT	PCT	Cell_line.Tx17_D_and_T400	Plate.99	TBC1D22A	0.8	-0.0918319705296433	pearson	1	Ttest_pvalue	Coefficient_of_eigenassay	SVD_pCMs_only2CTa	NoPrepr	SVD	5322	PCT-Tx17_D_and_T400	N	Kept components	PCT
Drug	D_and_T400_PCT	PCT	Cell_line.Tx17_D_and_T400	Plate.99	TBC1D22B	0.8	0.0719890583069853	pearson	1	Ttest_pvalue	Coefficient_of_eigenassay	SVD_pCMs_only2CTa	NoPrepr	SVD	6756	PCT-Tx17_D_and_T400	N	Kept components	PCT
Drug	D_and_T400_PCT	PCT	Cell_line.Tx17_D_and_T400	Plate.99	TBC1D23	0.8	-0.1084162186258	pearson	1	Ttest_pvalue	Coefficient_of_eigenassay	SVD_pCMs_only2CTa	NoPrepr	SVD	4325	PCT-Tx17_D_and_T400	N	Kept components	PCT
Drug	D_and_T400_PCT	PCT	Cell_line.Tx17_D_and_T400	Plate.99	TBC1D24	0.8	0.078540503328852	pearson	1	Ttest_pvalue	Coefficient_of_eigenassay	SVD_pCMs_only2CTa	NoPrepr	SVD	6260	PCT-Tx17_D_and_T400	N	Kept components	PCT
Drug	D_and_T400_PCT	PCT	Cell_line.Tx17_D_and_T400	Plate.99	TBC1D25	0.8	0.0352124789932459	pearson	1	Ttest_pvalue	Coefficient_of_eigenassay	SVD_pCMs_only2CTa	NoPrepr	SVD	10372	PCT-Tx17_D_and_T400	N	Kept components	PCT
Drug	D_and_T400_PCT	PCT	Cell_line.Tx17_D_and_T400	Plate.99	TBC1D26	0.8	0.00772320526296872	pearson	1	Ttest_pvalue	Coefficient_of_eigenassay	SVD_pCMs_only2CTa	NoPrepr	SVD	13890	PCT-Tx17_D_and_T400	N	Kept components	PCT
Drug	D_and_T400_PCT	PCT	Cell_line.Tx17_D_and_T400	Plate.99	TBC1D2B	0.8	0.159027583941727	pearson	1	Ttest_pvalue	Coefficient_of_eigenassay	SVD_pCMs_only2CTa	NoPrepr	SVD	2206	PCT-Tx17_D_and_T400	N	Kept components	PCT
Drug	D_and_T400_PCT	PCT	Cell_line.Tx17_D_and_T400	Plate.99	TBC1D30	0.8	-0.0533104970466528	pearson	1	Ttest_pvalue	Coefficient_of_eigenassay	SVD_pCMs_only2CTa	NoPrepr	SVD	8426	PCT-Tx17_D_and_T400	N	Kept components	PCT
Drug	D_and_T400_PCT	PCT	Cell_line.Tx17_D_and_T400	Plate.99	TBC1D31	0.8	-0.0684589650352954	pearson	1	Ttest_pvalue	Coefficient_of_eigenassay	SVD_pCMs_only2CTa	NoPrepr	SVD	7063	PCT-Tx17_D_and_T400	N	Kept components	PCT
Drug	D_and_T400_PCT	PCT	Cell_line.Tx17_D_and_T400	Plate.99	TBC1D32	0.8	0.145970728585915	pearson	1	Ttest_pvalue	Coefficient_of_eigenassay	SVD_pCMs_only2CTa	NoPrepr	SVD	2617	PCT-Tx17_D_and_T400	N	Kept components	PCT
Drug	D_and_T400_PCT	PCT	Cell_line.Tx17_D_and_T400	Plate.99	TBC1D3E	0.8	0.0187251099861327	pearson	1	Ttest_pvalue	Coefficient_of_eigenassay	SVD_pCMs_only2CTa	NoPrepr	SVD	12395	PCT-Tx17_D_and_T400	N	Kept components	PCT
Drug	D_and_T400_PCT	PCT	Cell_line.Tx17_D_and_T400	Plate.99	TBC1D4	0.8	-0.0604838715687454	pearson	1	Ttest_pvalue	Coefficient_of_eigenassay	SVD_pCMs_only2CTa	NoPrepr	SVD	7755	PCT-Tx17_D_and_T400	N	Kept components	PCT
Drug	D_and_T400_PCT	PCT	Cell_line.Tx17_D_and_T400	Plate.99	TBC1D5	0.8	0.030205039170921	pearson	1	Ttest_pvalue	Coefficient_of_eigenassay	SVD_pCMs_only2CTa	NoPrepr	SVD	10980	PCT-Tx17_D_and_T400	N	Kept components	PCT
Drug	D_and_T400_PCT	PCT	Cell_line.Tx17_D_and_T400	Plate.99	TBC1D7	0.8	0.299793319955942	pearson	1	Ttest_pvalue	Coefficient_of_eigenassay	SVD_pCMs_only2CTa	NoPrepr	SVD	453	PCT-Tx17_D_and_T400	N	Kept components	PCT
Drug	D_and_T400_PCT	PCT	Cell_line.Tx17_D_and_T400	Plate.99	TBC1D7-LOC100130357	0.8	0.136025015344413	pearson	1	Ttest_pvalue	Coefficient_of_eigenassay	SVD_pCMs_only2CTa	NoPrepr	SVD	2984	PCT-Tx17_D_and_T400	N	Kept components	PCT
Drug	D_and_T400_PCT	PCT	Cell_line.Tx17_D_and_T400	Plate.99	TBC1D8	0.8	-0.0103781604949218	pearson	1	Ttest_pvalue	Coefficient_of_eigenassay	SVD_pCMs_only2CTa	NoPrepr	SVD	13516	PCT-Tx17_D_and_T400	N	Kept components	PCT
Drug	D_and_T400_PCT	PCT	Cell_line.Tx17_D_and_T400	Plate.99	TBC1D8B	0.8	-0.238337396415392	pearson	1	Ttest_pvalue	Coefficient_of_eigenassay	SVD_pCMs_only2CTa	NoPrepr	SVD	848	PCT-Tx17_D_and_T400	N	Kept components	PCT
Drug	D_and_T400_PCT	PCT	Cell_line.Tx17_D_and_T400	Plate.99	TBC1D9	0.8	-0.029044511931166	pearson	1	Ttest_pvalue	Coefficient_of_eigenassay	SVD_pCMs_only2CTa	NoPrepr	SVD	11107	PCT-Tx17_D_and_T400	N	Kept components	PCT
Drug	D_and_T400_PCT	PCT	Cell_line.Tx17_D_and_T400	Plate.99	TBC1D9B	0.8	0.0360572010171467	pearson	1	Ttest_pvalue	Coefficient_of_eigenassay	SVD_pCMs_only2CTa	NoPrepr	SVD	10284	PCT-Tx17_D_and_T400	N	Kept components	PCT
Drug	D_and_T400_PCT	PCT	Cell_line.Tx17_D_and_T400	Plate.99	TBCA	0.8	0.00833031586827016	pearson	1	Ttest_pvalue	Coefficient_of_eigenassay	SVD_pCMs_only2CTa	NoPrepr	SVD	13813	PCT-Tx17_D_and_T400	N	Kept components	PCT
Drug	D_and_T400_PCT	PCT	Cell_line.Tx17_D_and_T400	Plate.99	TBCB	0.8	0.0883697499631819	pearson	1	Ttest_pvalue	Coefficient_of_eigenassay	SVD_pCMs_only2CTa	NoPrepr	SVD	5553	PCT-Tx17_D_and_T400	N	Kept components	PCT
Drug	D_and_T400_PCT	PCT	Cell_line.Tx17_D_and_T400	Plate.99	TBCC	0.8	0.0853275602643111	pearson	1	Ttest_pvalue	Coefficient_of_eigenassay	SVD_pCMs_only2CTa	NoPrepr	SVD	5753	PCT-Tx17_D_and_T400	N	Kept components	PCT
Drug	D_and_T400_PCT	PCT	Cell_line.Tx17_D_and_T400	Plate.99	TBCCD1	0.8	0.0415749773294855	pearson	1	Ttest_pvalue	Coefficient_of_eigenassay	SVD_pCMs_only2CTa	NoPrepr	SVD	9661	PCT-Tx17_D_and_T400	N	Kept components	PCT
Drug	D_and_T400_PCT	PCT	Cell_line.Tx17_D_and_T400	Plate.99	TBCD	0.8	0.0193192875987411	pearson	1	Ttest_pvalue	Coefficient_of_eigenassay	SVD_pCMs_only2CTa	NoPrepr	SVD	12323	PCT-Tx17_D_and_T400	N	Kept components	PCT
Drug	D_and_T400_PCT	PCT	Cell_line.Tx17_D_and_T400	Plate.99	TBCE	0.8	0.0446641505951176	pearson	1	Ttest_pvalue	Coefficient_of_eigenassay	SVD_pCMs_only2CTa	NoPrepr	SVD	9323	PCT-Tx17_D_and_T400	N	Kept components	PCT
Drug	D_and_T400_PCT	PCT	Cell_line.Tx17_D_and_T400	Plate.99	TBCEL	0.8	-0.0950672308499748	pearson	1	Ttest_pvalue	Coefficient_of_eigenassay	SVD_pCMs_only2CTa	NoPrepr	SVD	5098	PCT-Tx17_D_and_T400	N	Kept components	PCT
Drug	D_and_T400_PCT	PCT	Cell_line.Tx17_D_and_T400	Plate.99	TBCK	0.8	0.102101667158101	pearson	1	Ttest_pvalue	Coefficient_of_eigenassay	SVD_pCMs_only2CTa	NoPrepr	SVD	4692	PCT-Tx17_D_and_T400	N	Kept components	PCT
Drug	D_and_T400_PCT	PCT	Cell_line.Tx17_D_and_T400	Plate.99	TBK1	0.8	-0.0786363939756186	pearson	1	Ttest_pvalue	Coefficient_of_eigenassay	SVD_pCMs_only2CTa	NoPrepr	SVD	6248	PCT-Tx17_D_and_T400	N	Kept components	PCT
Drug	D_and_T400_PCT	PCT	Cell_line.Tx17_D_and_T400	Plate.99	TBKBP1	0.8	-0.000691086180800861	pearson	1	Ttest_pvalue	Coefficient_of_eigenassay	SVD_pCMs_only2CTa	NoPrepr	SVD	15153	PCT-Tx17_D_and_T400	N	Kept components	PCT
Drug	D_and_T400_PCT	PCT	Cell_line.Tx17_D_and_T400	Plate.99	TBL1X	0.8	0.128309335822446	pearson	1	Ttest_pvalue	Coefficient_of_eigenassay	SVD_pCMs_only2CTa	NoPrepr	SVD	3304	PCT-Tx17_D_and_T400	N	Kept components	PCT
Drug	D_and_T400_PCT	PCT	Cell_line.Tx17_D_and_T400	Plate.99	TBL1XR1	0.8	-0.0927851750134209	pearson	1	Ttest_pvalue	Coefficient_of_eigenassay	SVD_pCMs_only2CTa	NoPrepr	SVD	5239	PCT-Tx17_D_and_T400	N	Kept components	PCT
Drug	D_and_T400_PCT	PCT	Cell_line.Tx17_D_and_T400	Plate.99	TBL1Y	0.8	0.00755164949512421	pearson	1	Ttest_pvalue	Coefficient_of_eigenassay	SVD_pCMs_only2CTa	NoPrepr	SVD	13912	PCT-Tx17_D_and_T400	N	Kept components	PCT
Drug	D_and_T400_PCT	PCT	Cell_line.Tx17_D_and_T400	Plate.99	TBL2	0.8	-0.0411877499778861	pearson	1	Ttest_pvalue	Coefficient_of_eigenassay	SVD_pCMs_only2CTa	NoPrepr	SVD	9711	PCT-Tx17_D_and_T400	N	Kept components	PCT
Drug	D_and_T400_PCT	PCT	Cell_line.Tx17_D_and_T400	Plate.99	TBL3	0.8	-0.0772876545589005	pearson	1	Ttest_pvalue	Coefficient_of_eigenassay	SVD_pCMs_only2CTa	NoPrepr	SVD	6344	PCT-Tx17_D_and_T400	N	Kept components	PCT
Drug	D_and_T400_PCT	PCT	Cell_line.Tx17_D_and_T400	Plate.99	TBP	0.8	0.0994431257778098	pearson	1	Ttest_pvalue	Coefficient_of_eigenassay	SVD_pCMs_only2CTa	NoPrepr	SVD	4839	PCT-Tx17_D_and_T400	N	Kept components	PCT
Drug	D_and_T400_PCT	PCT	Cell_line.Tx17_D_and_T400	Plate.99	TBPL1	0.8	-0.0382777153358193	pearson	1	Ttest_pvalue	Coefficient_of_eigenassay	SVD_pCMs_only2CTa	NoPrepr	SVD	10039	PCT-Tx17_D_and_T400	N	Kept components	PCT
Drug	D_and_T400_PCT	PCT	Cell_line.Tx17_D_and_T400	Plate.99	TBRG1	0.8	-0.00352496741700558	pearson	1	Ttest_pvalue	Coefficient_of_eigenassay	SVD_pCMs_only2CTa	NoPrepr	SVD	14545	PCT-Tx17_D_and_T400	N	Kept components	PCT
Drug	D_and_T400_PCT	PCT	Cell_line.Tx17_D_and_T400	Plate.99	TBRG4	0.8	0.137873719961651	pearson	1	Ttest_pvalue	Coefficient_of_eigenassay	SVD_pCMs_only2CTa	NoPrepr	SVD	2906	PCT-Tx17_D_and_T400	N	Kept components	PCT
Drug	D_and_T400_PCT	PCT	Cell_line.Tx17_D_and_T400	Plate.99	TBX1	0.8	-0.00167270956224163	pearson	1	Ttest_pvalue	Coefficient_of_eigenassay	SVD_pCMs_only2CTa	NoPrepr	SVD	14927	PCT-Tx17_D_and_T400	N	Kept components	PCT
Drug	D_and_T400_PCT	PCT	Cell_line.Tx17_D_and_T400	Plate.99	TBX10	0.8	0.0156602172775362	pearson	1	Ttest_pvalue	Coefficient_of_eigenassay	SVD_pCMs_only2CTa	NoPrepr	SVD	12804	PCT-Tx17_D_and_T400	N	Kept components	PCT
Drug	D_and_T400_PCT	PCT	Cell_line.Tx17_D_and_T400	Plate.99	TBX15	0.8	0.0228530466546577	pearson	1	Ttest_pvalue	Coefficient_of_eigenassay	SVD_pCMs_only2CTa	NoPrepr	SVD	11860	PCT-Tx17_D_and_T400	N	Kept components	PCT
Drug	D_and_T400_PCT	PCT	Cell_line.Tx17_D_and_T400	Plate.99	TBX18	0.8	-0.124317853885779	pearson	1	Ttest_pvalue	Coefficient_of_eigenassay	SVD_pCMs_only2CTa	NoPrepr	SVD	3487	PCT-Tx17_D_and_T400	N	Kept components	PCT
Drug	D_and_T400_PCT	PCT	Cell_line.Tx17_D_and_T400	Plate.99	TBX19	0.8	-0.00125266549838563	pearson	1	Ttest_pvalue	Coefficient_of_eigenassay	SVD_pCMs_only2CTa	NoPrepr	SVD	15025	PCT-Tx17_D_and_T400	N	Kept components	PCT
Drug	D_and_T400_PCT	PCT	Cell_line.Tx17_D_and_T400	Plate.99	TBX2	0.8	-0.0128772365229448	pearson	1	Ttest_pvalue	Coefficient_of_eigenassay	SVD_pCMs_only2CTa	NoPrepr	SVD	13163	PCT-Tx17_D_and_T400	N	Kept components	PCT
Drug	D_and_T400_PCT	PCT	Cell_line.Tx17_D_and_T400	Plate.99	TBX20	0.8	0.363278778682356	pearson	1	Ttest_pvalue	Coefficient_of_eigenassay	SVD_pCMs_only2CTa	NoPrepr	SVD	258	PCT-Tx17_D_and_T400	N	Kept components	PCT
Drug	D_and_T400_PCT	PCT	Cell_line.Tx17_D_and_T400	Plate.99	TBX3	0.8	-0.120118382854152	pearson	1	Ttest_pvalue	Coefficient_of_eigenassay	SVD_pCMs_only2CTa	NoPrepr	SVD	3675	PCT-Tx17_D_and_T400	N	Kept components	PCT
Drug	D_and_T400_PCT	PCT	Cell_line.Tx17_D_and_T400	Plate.99	TBX5	0.8	-0.101205018738889	pearson	1	Ttest_pvalue	Coefficient_of_eigenassay	SVD_pCMs_only2CTa	NoPrepr	SVD	4738	PCT-Tx17_D_and_T400	N	Kept components	PCT
Drug	D_and_T400_PCT	PCT	Cell_line.Tx17_D_and_T400	Plate.99	TBX6	0.8	-0.0941736270785119	pearson	1	Ttest_pvalue	Coefficient_of_eigenassay	SVD_pCMs_only2CTa	NoPrepr	SVD	5151	PCT-Tx17_D_and_T400	N	Kept components	PCT
Drug	D_and_T400_PCT	PCT	Cell_line.Tx17_D_and_T400	Plate.99	TBXA2R	0.8	0.00922624666109239	pearson	1	Ttest_pvalue	Coefficient_of_eigenassay	SVD_pCMs_only2CTa	NoPrepr	SVD	13675	PCT-Tx17_D_and_T400	N	Kept components	PCT
Drug	D_and_T400_PCT	PCT	Cell_line.Tx17_D_and_T400	Plate.99	TBXAS1	0.8	0.193631829798488	pearson	1	Ttest_pvalue	Coefficient_of_eigenassay	SVD_pCMs_only2CTa	NoPrepr	SVD	1438	PCT-Tx17_D_and_T400	N	Kept components	PCT
Drug	D_and_T400_PCT	PCT	Cell_line.Tx17_D_and_T400	Plate.99	TCAF1	0.8	-0.0579318960578938	pearson	1	Ttest_pvalue	Coefficient_of_eigenassay	SVD_pCMs_only2CTa	NoPrepr	SVD	7975	PCT-Tx17_D_and_T400	N	Kept components	PCT
Drug	D_and_T400_PCT	PCT	Cell_line.Tx17_D_and_T400	Plate.99	TCAF2	0.8	0.0826465616982896	pearson	1	Ttest_pvalue	Coefficient_of_eigenassay	SVD_pCMs_only2CTa	NoPrepr	SVD	5947	PCT-Tx17_D_and_T400	N	Kept components	PCT
Drug	D_and_T400_PCT	PCT	Cell_line.Tx17_D_and_T400	Plate.99	TCAIM	0.8	0.0445796065636462	pearson	1	Ttest_pvalue	Coefficient_of_eigenassay	SVD_pCMs_only2CTa	NoPrepr	SVD	9329	PCT-Tx17_D_and_T400	N	Kept components	PCT
Drug	D_and_T400_PCT	PCT	Cell_line.Tx17_D_and_T400	Plate.99	TCAP	0.8	0.0760992700678338	pearson	1	Ttest_pvalue	Coefficient_of_eigenassay	SVD_pCMs_only2CTa	NoPrepr	SVD	6443	PCT-Tx17_D_and_T400	N	Kept components	PCT
Drug	D_and_T400_PCT	PCT	Cell_line.Tx17_D_and_T400	Plate.99	TCEA1	0.8	-0.194593105811407	pearson	1	Ttest_pvalue	Coefficient_of_eigenassay	SVD_pCMs_only2CTa	NoPrepr	SVD	1421	PCT-Tx17_D_and_T400	N	Kept components	PCT
Drug	D_and_T400_PCT	PCT	Cell_line.Tx17_D_and_T400	Plate.99	TCEA2	0.8	-0.0162094085091853	pearson	1	Ttest_pvalue	Coefficient_of_eigenassay	SVD_pCMs_only2CTa	NoPrepr	SVD	12740	PCT-Tx17_D_and_T400	N	Kept components	PCT
Drug	D_and_T400_PCT	PCT	Cell_line.Tx17_D_and_T400	Plate.99	TCEA3	0.8	-0.220756129151313	pearson	1	Ttest_pvalue	Coefficient_of_eigenassay	SVD_pCMs_only2CTa	NoPrepr	SVD	1022	PCT-Tx17_D_and_T400	N	Kept components	PCT
Drug	D_and_T400_PCT	PCT	Cell_line.Tx17_D_and_T400	Plate.99	TCEAL1	0.8	0.0626842913295141	pearson	1	Ttest_pvalue	Coefficient_of_eigenassay	SVD_pCMs_only2CTa	NoPrepr	SVD	7572	PCT-Tx17_D_and_T400	N	Kept components	PCT
Drug	D_and_T400_PCT	PCT	Cell_line.Tx17_D_and_T400	Plate.99	TCEAL2	0.8	-0.136714293541406	pearson	1	Ttest_pvalue	Coefficient_of_eigenassay	SVD_pCMs_only2CTa	NoPrepr	SVD	2951	PCT-Tx17_D_and_T400	N	Kept components	PCT
Drug	D_and_T400_PCT	PCT	Cell_line.Tx17_D_and_T400	Plate.99	TCEAL3	0.8	-0.145720495963418	pearson	1	Ttest_pvalue	Coefficient_of_eigenassay	SVD_pCMs_only2CTa	NoPrepr	SVD	2629	PCT-Tx17_D_and_T400	N	Kept components	PCT
Drug	D_and_T400_PCT	PCT	Cell_line.Tx17_D_and_T400	Plate.99	TCEAL4	0.8	-0.24558668158671	pearson	1	Ttest_pvalue	Coefficient_of_eigenassay	SVD_pCMs_only2CTa	NoPrepr	SVD	783	PCT-Tx17_D_and_T400	N	Kept components	PCT
Drug	D_and_T400_PCT	PCT	Cell_line.Tx17_D_and_T400	Plate.99	TCEAL5	0.8	-0.296565168024704	pearson	1	Ttest_pvalue	Coefficient_of_eigenassay	SVD_pCMs_only2CTa	NoPrepr	SVD	477	PCT-Tx17_D_and_T400	N	Kept components	PCT
Drug	D_and_T400_PCT	PCT	Cell_line.Tx17_D_and_T400	Plate.99	TCEAL7	0.8	-0.0211078463718899	pearson	1	Ttest_pvalue	Coefficient_of_eigenassay	SVD_pCMs_only2CTa	NoPrepr	SVD	12067	PCT-Tx17_D_and_T400	N	Kept components	PCT
Drug	D_and_T400_PCT	PCT	Cell_line.Tx17_D_and_T400	Plate.99	TCEAL8	0.8	-0.00524828822582159	pearson	1	Ttest_pvalue	Coefficient_of_eigenassay	SVD_pCMs_only2CTa	NoPrepr	SVD	14277	PCT-Tx17_D_and_T400	N	Kept components	PCT
Drug	D_and_T400_PCT	PCT	Cell_line.Tx17_D_and_T400	Plate.99	TCEAL9	0.8	-0.184679825959844	pearson	1	Ttest_pvalue	Coefficient_of_eigenassay	SVD_pCMs_only2CTa	NoPrepr	SVD	1603	PCT-Tx17_D_and_T400	N	Kept components	PCT
Drug	D_and_T400_PCT	PCT	Cell_line.Tx17_D_and_T400	Plate.99	TCEANC	0.8	-0.0203074848675328	pearson	1	Ttest_pvalue	Coefficient_of_eigenassay	SVD_pCMs_only2CTa	NoPrepr	SVD	12187	PCT-Tx17_D_and_T400	N	Kept components	PCT
Drug	D_and_T400_PCT	PCT	Cell_line.Tx17_D_and_T400	Plate.99	TCEANC2	0.8	0.190168520736295	pearson	1	Ttest_pvalue	Coefficient_of_eigenassay	SVD_pCMs_only2CTa	NoPrepr	SVD	1505	PCT-Tx17_D_and_T400	N	Kept components	PCT
Drug	D_and_T400_PCT	PCT	Cell_line.Tx17_D_and_T400	Plate.99	TCERG1	0.8	0.00162729174996096	pearson	1	Ttest_pvalue	Coefficient_of_eigenassay	SVD_pCMs_only2CTa	NoPrepr	SVD	14935	PCT-Tx17_D_and_T400	N	Kept components	PCT
Drug	D_and_T400_PCT	PCT	Cell_line.Tx17_D_and_T400	Plate.99	TCF12	0.8	-0.0847974741412275	pearson	1	Ttest_pvalue	Coefficient_of_eigenassay	SVD_pCMs_only2CTa	NoPrepr	SVD	5795	PCT-Tx17_D_and_T400	N	Kept components	PCT
Drug	D_and_T400_PCT	PCT	Cell_line.Tx17_D_and_T400	Plate.99	TCF15	0.8	-0.00692968732692865	pearson	1	Ttest_pvalue	Coefficient_of_eigenassay	SVD_pCMs_only2CTa	NoPrepr	SVD	14011	PCT-Tx17_D_and_T400	N	Kept components	PCT
Drug	D_and_T400_PCT	PCT	Cell_line.Tx17_D_and_T400	Plate.99	TCF20	0.8	0.13622074767134	pearson	1	Ttest_pvalue	Coefficient_of_eigenassay	SVD_pCMs_only2CTa	NoPrepr	SVD	2978	PCT-Tx17_D_and_T400	N	Kept components	PCT
Drug	D_and_T400_PCT	PCT	Cell_line.Tx17_D_and_T400	Plate.99	TCF21	0.8	0.185123876284014	pearson	1	Ttest_pvalue	Coefficient_of_eigenassay	SVD_pCMs_only2CTa	NoPrepr	SVD	1592	PCT-Tx17_D_and_T400	N	Kept components	PCT
Drug	D_and_T400_PCT	PCT	Cell_line.Tx17_D_and_T400	Plate.99	TCF25	0.8	-0.0469836100330921	pearson	1	Ttest_pvalue	Coefficient_of_eigenassay	SVD_pCMs_only2CTa	NoPrepr	SVD	9053	PCT-Tx17_D_and_T400	N	Kept components	PCT
Drug	D_and_T400_PCT	PCT	Cell_line.Tx17_D_and_T400	Plate.99	TCF3	0.8	0.0562370281016069	pearson	1	Ttest_pvalue	Coefficient_of_eigenassay	SVD_pCMs_only2CTa	NoPrepr	SVD	8134	PCT-Tx17_D_and_T400	N	Kept components	PCT
Drug	D_and_T400_PCT	PCT	Cell_line.Tx17_D_and_T400	Plate.99	TCF4	0.8	0.0025633579218464	pearson	1	Ttest_pvalue	Coefficient_of_eigenassay	SVD_pCMs_only2CTa	NoPrepr	SVD	14731	PCT-Tx17_D_and_T400	N	Kept components	PCT
Drug	D_and_T400_PCT	PCT	Cell_line.Tx17_D_and_T400	Plate.99	TCF7	0.8	0.214599598487401	pearson	1	Ttest_pvalue	Coefficient_of_eigenassay	SVD_pCMs_only2CTa	NoPrepr	SVD	1096	PCT-Tx17_D_and_T400	N	Kept components	PCT
Drug	D_and_T400_PCT	PCT	Cell_line.Tx17_D_and_T400	Plate.99	TCF7L1	0.8	0.0918872472241521	pearson	1	Ttest_pvalue	Coefficient_of_eigenassay	SVD_pCMs_only2CTa	NoPrepr	SVD	5316	PCT-Tx17_D_and_T400	N	Kept components	PCT
Drug	D_and_T400_PCT	PCT	Cell_line.Tx17_D_and_T400	Plate.99	TCF7L2	0.8	0.218887481954106	pearson	1	Ttest_pvalue	Coefficient_of_eigenassay	SVD_pCMs_only2CTa	NoPrepr	SVD	1040	PCT-Tx17_D_and_T400	N	Kept components	PCT
Drug	D_and_T400_PCT	PCT	Cell_line.Tx17_D_and_T400	Plate.99	TCFL5	0.8	0.135454585764622	pearson	1	Ttest_pvalue	Coefficient_of_eigenassay	SVD_pCMs_only2CTa	NoPrepr	SVD	3011	PCT-Tx17_D_and_T400	N	Kept components	PCT
Drug	D_and_T400_PCT	PCT	Cell_line.Tx17_D_and_T400	Plate.99	TCHP	0.8	0.00503888014146338	pearson	1	Ttest_pvalue	Coefficient_of_eigenassay	SVD_pCMs_only2CTa	NoPrepr	SVD	14301	PCT-Tx17_D_and_T400	N	Kept components	PCT
Drug	D_and_T400_PCT	PCT	Cell_line.Tx17_D_and_T400	Plate.99	TCIM	0.8	-0.0310613629671942	pearson	1	Ttest_pvalue	Coefficient_of_eigenassay	SVD_pCMs_only2CTa	NoPrepr	SVD	10865	PCT-Tx17_D_and_T400	N	Kept components	PCT
Drug	D_and_T400_PCT	PCT	Cell_line.Tx17_D_and_T400	Plate.99	TCIRG1	0.8	-0.13024311965598	pearson	1	Ttest_pvalue	Coefficient_of_eigenassay	SVD_pCMs_only2CTa	NoPrepr	SVD	3228	PCT-Tx17_D_and_T400	N	Kept components	PCT
Drug	D_and_T400_PCT	PCT	Cell_line.Tx17_D_and_T400	Plate.99	TCN2	0.8	0.0536213017769968	pearson	1	Ttest_pvalue	Coefficient_of_eigenassay	SVD_pCMs_only2CTa	NoPrepr	SVD	8395	PCT-Tx17_D_and_T400	N	Kept components	PCT
Drug	D_and_T400_PCT	PCT	Cell_line.Tx17_D_and_T400	Plate.99	TCOF1	0.8	-0.189868447416766	pearson	1	Ttest_pvalue	Coefficient_of_eigenassay	SVD_pCMs_only2CTa	NoPrepr	SVD	1512	PCT-Tx17_D_and_T400	N	Kept components	PCT
Drug	D_and_T400_PCT	PCT	Cell_line.Tx17_D_and_T400	Plate.99	TCP1	0.8	-0.0152544580982385	pearson	1	Ttest_pvalue	Coefficient_of_eigenassay	SVD_pCMs_only2CTa	NoPrepr	SVD	12862	PCT-Tx17_D_and_T400	N	Kept components	PCT
Drug	D_and_T400_PCT	PCT	Cell_line.Tx17_D_and_T400	Plate.99	TCP10L	0.8	-0.0115741573666607	pearson	1	Ttest_pvalue	Coefficient_of_eigenassay	SVD_pCMs_only2CTa	NoPrepr	SVD	13353	PCT-Tx17_D_and_T400	N	Kept components	PCT
Drug	D_and_T400_PCT	PCT	Cell_line.Tx17_D_and_T400	Plate.99	TCP11L1	0.8	0.268683073655333	pearson	1	Ttest_pvalue	Coefficient_of_eigenassay	SVD_pCMs_only2CTa	NoPrepr	SVD	625	PCT-Tx17_D_and_T400	N	Kept components	PCT
Drug	D_and_T400_PCT	PCT	Cell_line.Tx17_D_and_T400	Plate.99	TCP11L2	0.8	-0.040177596423186	pearson	1	Ttest_pvalue	Coefficient_of_eigenassay	SVD_pCMs_only2CTa	NoPrepr	SVD	9822	PCT-Tx17_D_and_T400	N	Kept components	PCT
Drug	D_and_T400_PCT	PCT	Cell_line.Tx17_D_and_T400	Plate.99	TCTA	0.8	0.00145768285296028	pearson	1	Ttest_pvalue	Coefficient_of_eigenassay	SVD_pCMs_only2CTa	NoPrepr	SVD	14972	PCT-Tx17_D_and_T400	N	Kept components	PCT
Drug	D_and_T400_PCT	PCT	Cell_line.Tx17_D_and_T400	Plate.99	TCTE1	0.8	-0.0267445681124254	pearson	1	Ttest_pvalue	Coefficient_of_eigenassay	SVD_pCMs_only2CTa	NoPrepr	SVD	11396	PCT-Tx17_D_and_T400	N	Kept components	PCT
Drug	D_and_T400_PCT	PCT	Cell_line.Tx17_D_and_T400	Plate.99	TCTEX1D1	0.8	0.00171543229245743	pearson	1	Ttest_pvalue	Coefficient_of_eigenassay	SVD_pCMs_only2CTa	NoPrepr	SVD	14916	PCT-Tx17_D_and_T400	N	Kept components	PCT
Drug	D_and_T400_PCT	PCT	Cell_line.Tx17_D_and_T400	Plate.99	TCTEX1D2	0.8	0.044162057094807	pearson	1	Ttest_pvalue	Coefficient_of_eigenassay	SVD_pCMs_only2CTa	NoPrepr	SVD	9371	PCT-Tx17_D_and_T400	N	Kept components	PCT
Drug	D_and_T400_PCT	PCT	Cell_line.Tx17_D_and_T400	Plate.99	TCTEX1D4	0.8	-0.114341822892781	pearson	1	Ttest_pvalue	Coefficient_of_eigenassay	SVD_pCMs_only2CTa	NoPrepr	SVD	3979	PCT-Tx17_D_and_T400	N	Kept components	PCT
Drug	D_and_T400_PCT	PCT	Cell_line.Tx17_D_and_T400	Plate.99	TCTN1	0.8	0.186257236074948	pearson	1	Ttest_pvalue	Coefficient_of_eigenassay	SVD_pCMs_only2CTa	NoPrepr	SVD	1575	PCT-Tx17_D_and_T400	N	Kept components	PCT
Drug	D_and_T400_PCT	PCT	Cell_line.Tx17_D_and_T400	Plate.99	TCTN2	0.8	0.120992927309442	pearson	1	Ttest_pvalue	Coefficient_of_eigenassay	SVD_pCMs_only2CTa	NoPrepr	SVD	3632	PCT-Tx17_D_and_T400	N	Kept components	PCT
Drug	D_and_T400_PCT	PCT	Cell_line.Tx17_D_and_T400	Plate.99	TCTN3	0.8	0.168783248840928	pearson	1	Ttest_pvalue	Coefficient_of_eigenassay	SVD_pCMs_only2CTa	NoPrepr	SVD	1948	PCT-Tx17_D_and_T400	N	Kept components	PCT
Drug	D_and_T400_PCT	PCT	Cell_line.Tx17_D_and_T400	Plate.99	TDG	0.8	-0.0996297438250818	pearson	1	Ttest_pvalue	Coefficient_of_eigenassay	SVD_pCMs_only2CTa	NoPrepr	SVD	4824	PCT-Tx17_D_and_T400	N	Kept components	PCT
Drug	D_and_T400_PCT	PCT	Cell_line.Tx17_D_and_T400	Plate.99	TDGF1	0.8	-0.147357313677939	pearson	1	Ttest_pvalue	Coefficient_of_eigenassay	SVD_pCMs_only2CTa	NoPrepr	SVD	2574	PCT-Tx17_D_and_T400	N	Kept components	PCT
Drug	D_and_T400_PCT	PCT	Cell_line.Tx17_D_and_T400	Plate.99	TDP1	0.8	0.139467758370386	pearson	1	Ttest_pvalue	Coefficient_of_eigenassay	SVD_pCMs_only2CTa	NoPrepr	SVD	2843	PCT-Tx17_D_and_T400	N	Kept components	PCT
Drug	D_and_T400_PCT	PCT	Cell_line.Tx17_D_and_T400	Plate.99	TDP2	0.8	-0.0543295585896445	pearson	1	Ttest_pvalue	Coefficient_of_eigenassay	SVD_pCMs_only2CTa	NoPrepr	SVD	8321	PCT-Tx17_D_and_T400	N	Kept components	PCT
Drug	D_and_T400_PCT	PCT	Cell_line.Tx17_D_and_T400	Plate.99	TDRD10	0.8	0.000379555972028364	pearson	1	Ttest_pvalue	Coefficient_of_eigenassay	SVD_pCMs_only2CTa	NoPrepr	SVD	15230	PCT-Tx17_D_and_T400	N	Kept components	PCT
Drug	D_and_T400_PCT	PCT	Cell_line.Tx17_D_and_T400	Plate.99	TDRD12	0.8	-0.137567757186805	pearson	1	Ttest_pvalue	Coefficient_of_eigenassay	SVD_pCMs_only2CTa	NoPrepr	SVD	2923	PCT-Tx17_D_and_T400	N	Kept components	PCT
Drug	D_and_T400_PCT	PCT	Cell_line.Tx17_D_and_T400	Plate.99	TDRD3	0.8	-0.05999151141421	pearson	1	Ttest_pvalue	Coefficient_of_eigenassay	SVD_pCMs_only2CTa	NoPrepr	SVD	7808	PCT-Tx17_D_and_T400	N	Kept components	PCT
Drug	D_and_T400_PCT	PCT	Cell_line.Tx17_D_and_T400	Plate.99	TDRD6	0.8	0.00202319505094524	pearson	1	Ttest_pvalue	Coefficient_of_eigenassay	SVD_pCMs_only2CTa	NoPrepr	SVD	14841	PCT-Tx17_D_and_T400	N	Kept components	PCT
Drug	D_and_T400_PCT	PCT	Cell_line.Tx17_D_and_T400	Plate.99	TDRD7	0.8	0.0345293243881341	pearson	1	Ttest_pvalue	Coefficient_of_eigenassay	SVD_pCMs_only2CTa	NoPrepr	SVD	10450	PCT-Tx17_D_and_T400	N	Kept components	PCT
Drug	D_and_T400_PCT	PCT	Cell_line.Tx17_D_and_T400	Plate.99	TDRKH	0.8	0.00595086016622055	pearson	1	Ttest_pvalue	Coefficient_of_eigenassay	SVD_pCMs_only2CTa	NoPrepr	SVD	14160	PCT-Tx17_D_and_T400	N	Kept components	PCT
Drug	D_and_T400_PCT	PCT	Cell_line.Tx17_D_and_T400	Plate.99	TDRP	0.8	-0.0186829393310289	pearson	1	Ttest_pvalue	Coefficient_of_eigenassay	SVD_pCMs_only2CTa	NoPrepr	SVD	12404	PCT-Tx17_D_and_T400	N	Kept components	PCT
Drug	D_and_T400_PCT	PCT	Cell_line.Tx17_D_and_T400	Plate.99	TEAD1	0.8	-0.0390783480356662	pearson	1	Ttest_pvalue	Coefficient_of_eigenassay	SVD_pCMs_only2CTa	NoPrepr	SVD	9953	PCT-Tx17_D_and_T400	N	Kept components	PCT
Drug	D_and_T400_PCT	PCT	Cell_line.Tx17_D_and_T400	Plate.99	TEAD2	0.8	0.0840992309842401	pearson	1	Ttest_pvalue	Coefficient_of_eigenassay	SVD_pCMs_only2CTa	NoPrepr	SVD	5834	PCT-Tx17_D_and_T400	N	Kept components	PCT
Drug	D_and_T400_PCT	PCT	Cell_line.Tx17_D_and_T400	Plate.99	TEAD3	0.8	0.0585753677128483	pearson	1	Ttest_pvalue	Coefficient_of_eigenassay	SVD_pCMs_only2CTa	NoPrepr	SVD	7916	PCT-Tx17_D_and_T400	N	Kept components	PCT
Drug	D_and_T400_PCT	PCT	Cell_line.Tx17_D_and_T400	Plate.99	TEAD4	0.8	-0.331435410874115	pearson	1	Ttest_pvalue	Coefficient_of_eigenassay	SVD_pCMs_only2CTa	NoPrepr	SVD	335	PCT-Tx17_D_and_T400	N	Kept components	PCT
Drug	D_and_T400_PCT	PCT	Cell_line.Tx17_D_and_T400	Plate.99	TEC	0.8	-0.114009447691408	pearson	1	Ttest_pvalue	Coefficient_of_eigenassay	SVD_pCMs_only2CTa	NoPrepr	SVD	3997	PCT-Tx17_D_and_T400	N	Kept components	PCT
Drug	D_and_T400_PCT	PCT	Cell_line.Tx17_D_and_T400	Plate.99	TECPR1	0.8	-0.124789509531051	pearson	1	Ttest_pvalue	Coefficient_of_eigenassay	SVD_pCMs_only2CTa	NoPrepr	SVD	3460	PCT-Tx17_D_and_T400	N	Kept components	PCT
Drug	D_and_T400_PCT	PCT	Cell_line.Tx17_D_and_T400	Plate.99	TECPR2	0.8	0.00351830977648418	pearson	1	Ttest_pvalue	Coefficient_of_eigenassay	SVD_pCMs_only2CTa	NoPrepr	SVD	14547	PCT-Tx17_D_and_T400	N	Kept components	PCT
Drug	D_and_T400_PCT	PCT	Cell_line.Tx17_D_and_T400	Plate.99	TECR	0.8	0.178625386663152	pearson	1	Ttest_pvalue	Coefficient_of_eigenassay	SVD_pCMs_only2CTa	NoPrepr	SVD	1711	PCT-Tx17_D_and_T400	N	Kept components	PCT
Drug	D_and_T400_PCT	PCT	Cell_line.Tx17_D_and_T400	Plate.99	TECRL	0.8	0.0254494478236972	pearson	1	Ttest_pvalue	Coefficient_of_eigenassay	SVD_pCMs_only2CTa	NoPrepr	SVD	11554	PCT-Tx17_D_and_T400	N	Kept components	PCT
Drug	D_and_T400_PCT	PCT	Cell_line.Tx17_D_and_T400	Plate.99	TECTA	0.8	0.0886366689586168	pearson	1	Ttest_pvalue	Coefficient_of_eigenassay	SVD_pCMs_only2CTa	NoPrepr	SVD	5527	PCT-Tx17_D_and_T400	N	Kept components	PCT
Drug	D_and_T400_PCT	PCT	Cell_line.Tx17_D_and_T400	Plate.99	TEDC1	0.8	0.016262409382879	pearson	1	Ttest_pvalue	Coefficient_of_eigenassay	SVD_pCMs_only2CTa	NoPrepr	SVD	12731	PCT-Tx17_D_and_T400	N	Kept components	PCT
Drug	D_and_T400_PCT	PCT	Cell_line.Tx17_D_and_T400	Plate.99	TEDC2	0.8	0.11314912845388	pearson	1	Ttest_pvalue	Coefficient_of_eigenassay	SVD_pCMs_only2CTa	NoPrepr	SVD	4042	PCT-Tx17_D_and_T400	N	Kept components	PCT
Drug	D_and_T400_PCT	PCT	Cell_line.Tx17_D_and_T400	Plate.99	TEF	0.8	-0.0059461275743004	pearson	1	Ttest_pvalue	Coefficient_of_eigenassay	SVD_pCMs_only2CTa	NoPrepr	SVD	14161	PCT-Tx17_D_and_T400	N	Kept components	PCT
Drug	D_and_T400_PCT	PCT	Cell_line.Tx17_D_and_T400	Plate.99	TEFM	0.8	0.0969698853381939	pearson	1	Ttest_pvalue	Coefficient_of_eigenassay	SVD_pCMs_only2CTa	NoPrepr	SVD	4976	PCT-Tx17_D_and_T400	N	Kept components	PCT
Drug	D_and_T400_PCT	PCT	Cell_line.Tx17_D_and_T400	Plate.99	TEK	0.8	-0.195428368733112	pearson	1	Ttest_pvalue	Coefficient_of_eigenassay	SVD_pCMs_only2CTa	NoPrepr	SVD	1407	PCT-Tx17_D_and_T400	N	Kept components	PCT
Drug	D_and_T400_PCT	PCT	Cell_line.Tx17_D_and_T400	Plate.99	TEKT1	0.8	-0.078288796432176	pearson	1	Ttest_pvalue	Coefficient_of_eigenassay	SVD_pCMs_only2CTa	NoPrepr	SVD	6275	PCT-Tx17_D_and_T400	N	Kept components	PCT
Drug	D_and_T400_PCT	PCT	Cell_line.Tx17_D_and_T400	Plate.99	TEKT2	0.8	-0.00363069572767974	pearson	1	Ttest_pvalue	Coefficient_of_eigenassay	SVD_pCMs_only2CTa	NoPrepr	SVD	14533	PCT-Tx17_D_and_T400	N	Kept components	PCT
Drug	D_and_T400_PCT	PCT	Cell_line.Tx17_D_and_T400	Plate.99	TEKT3	0.8	0.00219116164869199	pearson	1	Ttest_pvalue	Coefficient_of_eigenassay	SVD_pCMs_only2CTa	NoPrepr	SVD	14816	PCT-Tx17_D_and_T400	N	Kept components	PCT
Drug	D_and_T400_PCT	PCT	Cell_line.Tx17_D_and_T400	Plate.99	TEKT4	0.8	0.116097713423416	pearson	1	Ttest_pvalue	Coefficient_of_eigenassay	SVD_pCMs_only2CTa	NoPrepr	SVD	3870	PCT-Tx17_D_and_T400	N	Kept components	PCT
Drug	D_and_T400_PCT	PCT	Cell_line.Tx17_D_and_T400	Plate.99	TEKT5	0.8	-0.0889924468051799	pearson	1	Ttest_pvalue	Coefficient_of_eigenassay	SVD_pCMs_only2CTa	NoPrepr	SVD	5505	PCT-Tx17_D_and_T400	N	Kept components	PCT
Drug	D_and_T400_PCT	PCT	Cell_line.Tx17_D_and_T400	Plate.99	TELO2	0.8	-0.0859957519781224	pearson	1	Ttest_pvalue	Coefficient_of_eigenassay	SVD_pCMs_only2CTa	NoPrepr	SVD	5712	PCT-Tx17_D_and_T400	N	Kept components	PCT
Drug	D_and_T400_PCT	PCT	Cell_line.Tx17_D_and_T400	Plate.99	TENM1	0.8	0.15509860415736	pearson	1	Ttest_pvalue	Coefficient_of_eigenassay	SVD_pCMs_only2CTa	NoPrepr	SVD	2328	PCT-Tx17_D_and_T400	N	Kept components	PCT
Drug	D_and_T400_PCT	PCT	Cell_line.Tx17_D_and_T400	Plate.99	TENM2	0.8	0.189025498169508	pearson	1	Ttest_pvalue	Coefficient_of_eigenassay	SVD_pCMs_only2CTa	NoPrepr	SVD	1530	PCT-Tx17_D_and_T400	N	Kept components	PCT
Drug	D_and_T400_PCT	PCT	Cell_line.Tx17_D_and_T400	Plate.99	TENM3	0.8	0.0897798890625864	pearson	1	Ttest_pvalue	Coefficient_of_eigenassay	SVD_pCMs_only2CTa	NoPrepr	SVD	5466	PCT-Tx17_D_and_T400	N	Kept components	PCT
Drug	D_and_T400_PCT	PCT	Cell_line.Tx17_D_and_T400	Plate.99	TENM4	0.8	0.111977919024531	pearson	1	Ttest_pvalue	Coefficient_of_eigenassay	SVD_pCMs_only2CTa	NoPrepr	SVD	4119	PCT-Tx17_D_and_T400	N	Kept components	PCT
Drug	D_and_T400_PCT	PCT	Cell_line.Tx17_D_and_T400	Plate.99	TENT2	0.8	-0.114992206493762	pearson	1	Ttest_pvalue	Coefficient_of_eigenassay	SVD_pCMs_only2CTa	NoPrepr	SVD	3924	PCT-Tx17_D_and_T400	N	Kept components	PCT
Drug	D_and_T400_PCT	PCT	Cell_line.Tx17_D_and_T400	Plate.99	TENT4A	0.8	0.0591170343543371	pearson	1	Ttest_pvalue	Coefficient_of_eigenassay	SVD_pCMs_only2CTa	NoPrepr	SVD	7875	PCT-Tx17_D_and_T400	N	Kept components	PCT
Drug	D_and_T400_PCT	PCT	Cell_line.Tx17_D_and_T400	Plate.99	TENT4B	0.8	-0.197628564475449	pearson	1	Ttest_pvalue	Coefficient_of_eigenassay	SVD_pCMs_only2CTa	NoPrepr	SVD	1363	PCT-Tx17_D_and_T400	N	Kept components	PCT
Drug	D_and_T400_PCT	PCT	Cell_line.Tx17_D_and_T400	Plate.99	TENT5A	0.8	-0.0826347359318444	pearson	1	Ttest_pvalue	Coefficient_of_eigenassay	SVD_pCMs_only2CTa	NoPrepr	SVD	5949	PCT-Tx17_D_and_T400	N	Kept components	PCT
Drug	D_and_T400_PCT	PCT	Cell_line.Tx17_D_and_T400	Plate.99	TENT5B	0.8	-0.036166486412685	pearson	1	Ttest_pvalue	Coefficient_of_eigenassay	SVD_pCMs_only2CTa	NoPrepr	SVD	10275	PCT-Tx17_D_and_T400	N	Kept components	PCT
Drug	D_and_T400_PCT	PCT	Cell_line.Tx17_D_and_T400	Plate.99	TENT5C	0.8	0.0406919414026466	pearson	1	Ttest_pvalue	Coefficient_of_eigenassay	SVD_pCMs_only2CTa	NoPrepr	SVD	9765	PCT-Tx17_D_and_T400	N	Kept components	PCT
Drug	D_and_T400_PCT	PCT	Cell_line.Tx17_D_and_T400	Plate.99	TEP1	0.8	0.0315312416671283	pearson	1	Ttest_pvalue	Coefficient_of_eigenassay	SVD_pCMs_only2CTa	NoPrepr	SVD	10790	PCT-Tx17_D_and_T400	N	Kept components	PCT
Drug	D_and_T400_PCT	PCT	Cell_line.Tx17_D_and_T400	Plate.99	TEPP	0.8	-0.0925126924140217	pearson	1	Ttest_pvalue	Coefficient_of_eigenassay	SVD_pCMs_only2CTa	NoPrepr	SVD	5262	PCT-Tx17_D_and_T400	N	Kept components	PCT
Drug	D_and_T400_PCT	PCT	Cell_line.Tx17_D_and_T400	Plate.99	TEPSIN	0.8	-0.107593151266956	pearson	1	Ttest_pvalue	Coefficient_of_eigenassay	SVD_pCMs_only2CTa	NoPrepr	SVD	4366	PCT-Tx17_D_and_T400	N	Kept components	PCT
Drug	D_and_T400_PCT	PCT	Cell_line.Tx17_D_and_T400	Plate.99	TERF1	0.8	-0.172196702335457	pearson	1	Ttest_pvalue	Coefficient_of_eigenassay	SVD_pCMs_only2CTa	NoPrepr	SVD	1855	PCT-Tx17_D_and_T400	N	Kept components	PCT
Drug	D_and_T400_PCT	PCT	Cell_line.Tx17_D_and_T400	Plate.99	TERF2	0.8	0.0100839073869289	pearson	1	Ttest_pvalue	Coefficient_of_eigenassay	SVD_pCMs_only2CTa	NoPrepr	SVD	13561	PCT-Tx17_D_and_T400	N	Kept components	PCT
Drug	D_and_T400_PCT	PCT	Cell_line.Tx17_D_and_T400	Plate.99	TERF2IP	0.8	-0.0885336001754371	pearson	1	Ttest_pvalue	Coefficient_of_eigenassay	SVD_pCMs_only2CTa	NoPrepr	SVD	5538	PCT-Tx17_D_and_T400	N	Kept components	PCT
Drug	D_and_T400_PCT	PCT	Cell_line.Tx17_D_and_T400	Plate.99	TES	0.8	-0.127507876042221	pearson	1	Ttest_pvalue	Coefficient_of_eigenassay	SVD_pCMs_only2CTa	NoPrepr	SVD	3338	PCT-Tx17_D_and_T400	N	Kept components	PCT
Drug	D_and_T400_PCT	PCT	Cell_line.Tx17_D_and_T400	Plate.99	TESC	0.8	-0.0823350724761916	pearson	1	Ttest_pvalue	Coefficient_of_eigenassay	SVD_pCMs_only2CTa	NoPrepr	SVD	5967	PCT-Tx17_D_and_T400	N	Kept components	PCT
Drug	D_and_T400_PCT	PCT	Cell_line.Tx17_D_and_T400	Plate.99	TESK1	0.8	-0.00111412742841293	pearson	1	Ttest_pvalue	Coefficient_of_eigenassay	SVD_pCMs_only2CTa	NoPrepr	SVD	15054	PCT-Tx17_D_and_T400	N	Kept components	PCT
Drug	D_and_T400_PCT	PCT	Cell_line.Tx17_D_and_T400	Plate.99	TESK2	0.8	0.0540868794102816	pearson	1	Ttest_pvalue	Coefficient_of_eigenassay	SVD_pCMs_only2CTa	NoPrepr	SVD	8346	PCT-Tx17_D_and_T400	N	Kept components	PCT
Drug	D_and_T400_PCT	PCT	Cell_line.Tx17_D_and_T400	Plate.99	TESMIN	0.8	0.101449653190256	pearson	1	Ttest_pvalue	Coefficient_of_eigenassay	SVD_pCMs_only2CTa	NoPrepr	SVD	4725	PCT-Tx17_D_and_T400	N	Kept components	PCT
Drug	D_and_T400_PCT	PCT	Cell_line.Tx17_D_and_T400	Plate.99	TET1	0.8	0.403713559411412	pearson	1	Ttest_pvalue	Coefficient_of_eigenassay	SVD_pCMs_only2CTa	NoPrepr	SVD	185	PCT-Tx17_D_and_T400	N	Kept components	PCT
