## Supplementary Tables for "Cardiomyocytes in Persistent Cancer Therapy-related Cardiac Dysfunction Show Contractile and Natriuretic Peptide Signaling Signatures": Supplementary Table 03A - finalSetSelDEGs PvsNP.tsv (part 104 of 520)

EntityClass	Drug_class	Drug	Cell_line	Plate	Gene_symbol	F1_score_weight	Value	Correlation_method	Minimum_fraction_of_max_f1score	EA_correlation_parameter	Reference_valueType	Dataset	Preprocess_data	Decomposition_method	Rank	Drug_cellline	Outlier_cell_line	Fate	Group
Drug	D_and_T400_PCT	PCT	Cell_line.Tx17_D_and_T400	Plate.99	TET2	0.8	0.0868320142010609	pearson	1	Ttest_pvalue	Coefficient_of_eigenassay	SVD_pCMs_only2CTa	NoPrepr	SVD	5658	PCT-Tx17_D_and_T400	N	Kept components	PCT
Drug	D_and_T400_PCT	PCT	Cell_line.Tx17_D_and_T400	Plate.99	TET3	0.8	0.00841762791132457	pearson	1	Ttest_pvalue	Coefficient_of_eigenassay	SVD_pCMs_only2CTa	NoPrepr	SVD	13793	PCT-Tx17_D_and_T400	N	Kept components	PCT
Drug	D_and_T400_PCT	PCT	Cell_line.Tx17_D_and_T400	Plate.99	TEX10	0.8	0.0354903358113338	pearson	1	Ttest_pvalue	Coefficient_of_eigenassay	SVD_pCMs_only2CTa	NoPrepr	SVD	10340	PCT-Tx17_D_and_T400	N	Kept components	PCT
Drug	D_and_T400_PCT	PCT	Cell_line.Tx17_D_and_T400	Plate.99	TEX14	0.8	0.00992958373232821	pearson	1	Ttest_pvalue	Coefficient_of_eigenassay	SVD_pCMs_only2CTa	NoPrepr	SVD	13584	PCT-Tx17_D_and_T400	N	Kept components	PCT
Drug	D_and_T400_PCT	PCT	Cell_line.Tx17_D_and_T400	Plate.99	TEX15	0.8	0.0787580866707717	pearson	1	Ttest_pvalue	Coefficient_of_eigenassay	SVD_pCMs_only2CTa	NoPrepr	SVD	6240	PCT-Tx17_D_and_T400	N	Kept components	PCT
Drug	D_and_T400_PCT	PCT	Cell_line.Tx17_D_and_T400	Plate.99	TEX2	0.8	-0.0464273004133132	pearson	1	Ttest_pvalue	Coefficient_of_eigenassay	SVD_pCMs_only2CTa	NoPrepr	SVD	9124	PCT-Tx17_D_and_T400	N	Kept components	PCT
Drug	D_and_T400_PCT	PCT	Cell_line.Tx17_D_and_T400	Plate.99	TEX22	0.8	-0.195013818317318	pearson	1	Ttest_pvalue	Coefficient_of_eigenassay	SVD_pCMs_only2CTa	NoPrepr	SVD	1414	PCT-Tx17_D_and_T400	N	Kept components	PCT
Drug	D_and_T400_PCT	PCT	Cell_line.Tx17_D_and_T400	Plate.99	TEX26	0.8	-0.00300079672025736	pearson	1	Ttest_pvalue	Coefficient_of_eigenassay	SVD_pCMs_only2CTa	NoPrepr	SVD	14639	PCT-Tx17_D_and_T400	N	Kept components	PCT
Drug	D_and_T400_PCT	PCT	Cell_line.Tx17_D_and_T400	Plate.99	TEX261	0.8	0.0623004034094445	pearson	1	Ttest_pvalue	Coefficient_of_eigenassay	SVD_pCMs_only2CTa	NoPrepr	SVD	7603	PCT-Tx17_D_and_T400	N	Kept components	PCT
Drug	D_and_T400_PCT	PCT	Cell_line.Tx17_D_and_T400	Plate.99	TEX264	0.8	-0.081543286210201	pearson	1	Ttest_pvalue	Coefficient_of_eigenassay	SVD_pCMs_only2CTa	NoPrepr	SVD	6034	PCT-Tx17_D_and_T400	N	Kept components	PCT
Drug	D_and_T400_PCT	PCT	Cell_line.Tx17_D_and_T400	Plate.99	TEX29	0.8	-0.133951973322946	pearson	1	Ttest_pvalue	Coefficient_of_eigenassay	SVD_pCMs_only2CTa	NoPrepr	SVD	3072	PCT-Tx17_D_and_T400	N	Kept components	PCT
Drug	D_and_T400_PCT	PCT	Cell_line.Tx17_D_and_T400	Plate.99	TEX30	0.8	0.192504629705436	pearson	1	Ttest_pvalue	Coefficient_of_eigenassay	SVD_pCMs_only2CTa	NoPrepr	SVD	1464	PCT-Tx17_D_and_T400	N	Kept components	PCT
Drug	D_and_T400_PCT	PCT	Cell_line.Tx17_D_and_T400	Plate.99	TEX38	0.8	0.00199846993538968	pearson	1	Ttest_pvalue	Coefficient_of_eigenassay	SVD_pCMs_only2CTa	NoPrepr	SVD	14849	PCT-Tx17_D_and_T400	N	Kept components	PCT
Drug	D_and_T400_PCT	PCT	Cell_line.Tx17_D_and_T400	Plate.99	TEX45	0.8	-0.0372754807862813	pearson	1	Ttest_pvalue	Coefficient_of_eigenassay	SVD_pCMs_only2CTa	NoPrepr	SVD	10153	PCT-Tx17_D_and_T400	N	Kept components	PCT
Drug	D_and_T400_PCT	PCT	Cell_line.Tx17_D_and_T400	Plate.99	TEX9	0.8	0.0641376123115644	pearson	1	Ttest_pvalue	Coefficient_of_eigenassay	SVD_pCMs_only2CTa	NoPrepr	SVD	7445	PCT-Tx17_D_and_T400	N	Kept components	PCT
Drug	D_and_T400_PCT	PCT	Cell_line.Tx17_D_and_T400	Plate.99	TF	0.8	-0.00880389995572903	pearson	1	Ttest_pvalue	Coefficient_of_eigenassay	SVD_pCMs_only2CTa	NoPrepr	SVD	13739	PCT-Tx17_D_and_T400	N	Kept components	PCT
Drug	D_and_T400_PCT	PCT	Cell_line.Tx17_D_and_T400	Plate.99	TFAM	0.8	-0.0518402317385222	pearson	1	Ttest_pvalue	Coefficient_of_eigenassay	SVD_pCMs_only2CTa	NoPrepr	SVD	8588	PCT-Tx17_D_and_T400	N	Kept components	PCT
Drug	D_and_T400_PCT	PCT	Cell_line.Tx17_D_and_T400	Plate.99	TFAP2A	0.8	0.072244321376425	pearson	1	Ttest_pvalue	Coefficient_of_eigenassay	SVD_pCMs_only2CTa	NoPrepr	SVD	6736	PCT-Tx17_D_and_T400	N	Kept components	PCT
Drug	D_and_T400_PCT	PCT	Cell_line.Tx17_D_and_T400	Plate.99	TFAP2B	0.8	0.0662727445757283	pearson	1	Ttest_pvalue	Coefficient_of_eigenassay	SVD_pCMs_only2CTa	NoPrepr	SVD	7253	PCT-Tx17_D_and_T400	N	Kept components	PCT
Drug	D_and_T400_PCT	PCT	Cell_line.Tx17_D_and_T400	Plate.99	TFAP2C	0.8	0.00658687424238649	pearson	1	Ttest_pvalue	Coefficient_of_eigenassay	SVD_pCMs_only2CTa	NoPrepr	SVD	14068	PCT-Tx17_D_and_T400	N	Kept components	PCT
Drug	D_and_T400_PCT	PCT	Cell_line.Tx17_D_and_T400	Plate.99	TFAP2E	0.8	-0.00444163929951939	pearson	1	Ttest_pvalue	Coefficient_of_eigenassay	SVD_pCMs_only2CTa	NoPrepr	SVD	14394	PCT-Tx17_D_and_T400	N	Kept components	PCT
Drug	D_and_T400_PCT	PCT	Cell_line.Tx17_D_and_T400	Plate.99	TFAP4	0.8	-0.0354993358846904	pearson	1	Ttest_pvalue	Coefficient_of_eigenassay	SVD_pCMs_only2CTa	NoPrepr	SVD	10338	PCT-Tx17_D_and_T400	N	Kept components	PCT
Drug	D_and_T400_PCT	PCT	Cell_line.Tx17_D_and_T400	Plate.99	TFB1M	0.8	0.0442521635942644	pearson	1	Ttest_pvalue	Coefficient_of_eigenassay	SVD_pCMs_only2CTa	NoPrepr	SVD	9360	PCT-Tx17_D_and_T400	N	Kept components	PCT
Drug	D_and_T400_PCT	PCT	Cell_line.Tx17_D_and_T400	Plate.99	TFB2M	0.8	-0.00339027319930726	pearson	1	Ttest_pvalue	Coefficient_of_eigenassay	SVD_pCMs_only2CTa	NoPrepr	SVD	14568	PCT-Tx17_D_and_T400	N	Kept components	PCT
Drug	D_and_T400_PCT	PCT	Cell_line.Tx17_D_and_T400	Plate.99	TFCP2	0.8	0.041870149398975	pearson	1	Ttest_pvalue	Coefficient_of_eigenassay	SVD_pCMs_only2CTa	NoPrepr	SVD	9629	PCT-Tx17_D_and_T400	N	Kept components	PCT
Drug	D_and_T400_PCT	PCT	Cell_line.Tx17_D_and_T400	Plate.99	TFDP1	0.8	-0.0153106833845844	pearson	1	Ttest_pvalue	Coefficient_of_eigenassay	SVD_pCMs_only2CTa	NoPrepr	SVD	12853	PCT-Tx17_D_and_T400	N	Kept components	PCT
Drug	D_and_T400_PCT	PCT	Cell_line.Tx17_D_and_T400	Plate.99	TFDP2	0.8	0.0174144771478576	pearson	1	Ttest_pvalue	Coefficient_of_eigenassay	SVD_pCMs_only2CTa	NoPrepr	SVD	12590	PCT-Tx17_D_and_T400	N	Kept components	PCT
Drug	D_and_T400_PCT	PCT	Cell_line.Tx17_D_and_T400	Plate.99	TFE3	0.8	-0.00429804943524386	pearson	1	Ttest_pvalue	Coefficient_of_eigenassay	SVD_pCMs_only2CTa	NoPrepr	SVD	14423	PCT-Tx17_D_and_T400	N	Kept components	PCT
Drug	D_and_T400_PCT	PCT	Cell_line.Tx17_D_and_T400	Plate.99	TFEB	0.8	-0.148536075069986	pearson	1	Ttest_pvalue	Coefficient_of_eigenassay	SVD_pCMs_only2CTa	NoPrepr	SVD	2542	PCT-Tx17_D_and_T400	N	Kept components	PCT
Drug	D_and_T400_PCT	PCT	Cell_line.Tx17_D_and_T400	Plate.99	TFF3	0.8	0.205693248827861	pearson	1	Ttest_pvalue	Coefficient_of_eigenassay	SVD_pCMs_only2CTa	NoPrepr	SVD	1220	PCT-Tx17_D_and_T400	N	Kept components	PCT
Drug	D_and_T400_PCT	PCT	Cell_line.Tx17_D_and_T400	Plate.99	TFG	0.8	0.0552803535989416	pearson	1	Ttest_pvalue	Coefficient_of_eigenassay	SVD_pCMs_only2CTa	NoPrepr	SVD	8226	PCT-Tx17_D_and_T400	N	Kept components	PCT
Drug	D_and_T400_PCT	PCT	Cell_line.Tx17_D_and_T400	Plate.99	TFIP11	0.8	-0.00361650546757091	pearson	1	Ttest_pvalue	Coefficient_of_eigenassay	SVD_pCMs_only2CTa	NoPrepr	SVD	14535	PCT-Tx17_D_and_T400	N	Kept components	PCT
Drug	D_and_T400_PCT	PCT	Cell_line.Tx17_D_and_T400	Plate.99	TFPI	0.8	0.0450104093623788	pearson	1	Ttest_pvalue	Coefficient_of_eigenassay	SVD_pCMs_only2CTa	NoPrepr	SVD	9283	PCT-Tx17_D_and_T400	N	Kept components	PCT
Drug	D_and_T400_PCT	PCT	Cell_line.Tx17_D_and_T400	Plate.99	TFPI2	0.8	-0.0981304976938621	pearson	1	Ttest_pvalue	Coefficient_of_eigenassay	SVD_pCMs_only2CTa	NoPrepr	SVD	4905	PCT-Tx17_D_and_T400	N	Kept components	PCT
Drug	D_and_T400_PCT	PCT	Cell_line.Tx17_D_and_T400	Plate.99	TFR2	0.8	0.117790412381522	pearson	1	Ttest_pvalue	Coefficient_of_eigenassay	SVD_pCMs_only2CTa	NoPrepr	SVD	3802	PCT-Tx17_D_and_T400	N	Kept components	PCT
Drug	D_and_T400_PCT	PCT	Cell_line.Tx17_D_and_T400	Plate.99	TFRC	0.8	0.0348893104661253	pearson	1	Ttest_pvalue	Coefficient_of_eigenassay	SVD_pCMs_only2CTa	NoPrepr	SVD	10411	PCT-Tx17_D_and_T400	N	Kept components	PCT
Drug	D_and_T400_PCT	PCT	Cell_line.Tx17_D_and_T400	Plate.99	TG	0.8	0.163441488671918	pearson	1	Ttest_pvalue	Coefficient_of_eigenassay	SVD_pCMs_only2CTa	NoPrepr	SVD	2090	PCT-Tx17_D_and_T400	N	Kept components	PCT
Drug	D_and_T400_PCT	PCT	Cell_line.Tx17_D_and_T400	Plate.99	TGDS	0.8	-0.00831934688877061	pearson	1	Ttest_pvalue	Coefficient_of_eigenassay	SVD_pCMs_only2CTa	NoPrepr	SVD	13815	PCT-Tx17_D_and_T400	N	Kept components	PCT
Drug	D_and_T400_PCT	PCT	Cell_line.Tx17_D_and_T400	Plate.99	TGFB1	0.8	0.00109095128546361	pearson	1	Ttest_pvalue	Coefficient_of_eigenassay	SVD_pCMs_only2CTa	NoPrepr	SVD	15060	PCT-Tx17_D_and_T400	N	Kept components	PCT
Drug	D_and_T400_PCT	PCT	Cell_line.Tx17_D_and_T400	Plate.99	TGFB1I1	0.8	0.0733132675064628	pearson	1	Ttest_pvalue	Coefficient_of_eigenassay	SVD_pCMs_only2CTa	NoPrepr	SVD	6641	PCT-Tx17_D_and_T400	N	Kept components	PCT
Drug	D_and_T400_PCT	PCT	Cell_line.Tx17_D_and_T400	Plate.99	TGFB2	0.8	-0.0480380153102537	pearson	1	Ttest_pvalue	Coefficient_of_eigenassay	SVD_pCMs_only2CTa	NoPrepr	SVD	8939	PCT-Tx17_D_and_T400	N	Kept components	PCT
Drug	D_and_T400_PCT	PCT	Cell_line.Tx17_D_and_T400	Plate.99	TGFB3	0.8	0.0660385602521756	pearson	1	Ttest_pvalue	Coefficient_of_eigenassay	SVD_pCMs_only2CTa	NoPrepr	SVD	7270	PCT-Tx17_D_and_T400	N	Kept components	PCT
Drug	D_and_T400_PCT	PCT	Cell_line.Tx17_D_and_T400	Plate.99	TGFBI	0.8	0.141543969546847	pearson	1	Ttest_pvalue	Coefficient_of_eigenassay	SVD_pCMs_only2CTa	NoPrepr	SVD	2765	PCT-Tx17_D_and_T400	N	Kept components	PCT
Drug	D_and_T400_PCT	PCT	Cell_line.Tx17_D_and_T400	Plate.99	TGFBR1	0.8	0.104110288529348	pearson	1	Ttest_pvalue	Coefficient_of_eigenassay	SVD_pCMs_only2CTa	NoPrepr	SVD	4569	PCT-Tx17_D_and_T400	N	Kept components	PCT
Drug	D_and_T400_PCT	PCT	Cell_line.Tx17_D_and_T400	Plate.99	TGFBR2	0.8	0.138480381511851	pearson	1	Ttest_pvalue	Coefficient_of_eigenassay	SVD_pCMs_only2CTa	NoPrepr	SVD	2880	PCT-Tx17_D_and_T400	N	Kept components	PCT
Drug	D_and_T400_PCT	PCT	Cell_line.Tx17_D_and_T400	Plate.99	TGFBR3	0.8	0.0333163676852108	pearson	1	Ttest_pvalue	Coefficient_of_eigenassay	SVD_pCMs_only2CTa	NoPrepr	SVD	10590	PCT-Tx17_D_and_T400	N	Kept components	PCT
Drug	D_and_T400_PCT	PCT	Cell_line.Tx17_D_and_T400	Plate.99	TGFBR3L	0.8	-0.29235756816701	pearson	1	Ttest_pvalue	Coefficient_of_eigenassay	SVD_pCMs_only2CTa	NoPrepr	SVD	504	PCT-Tx17_D_and_T400	N	Kept components	PCT
Drug	D_and_T400_PCT	PCT	Cell_line.Tx17_D_and_T400	Plate.99	TGFBRAP1	0.8	-0.00723277137195978	pearson	1	Ttest_pvalue	Coefficient_of_eigenassay	SVD_pCMs_only2CTa	NoPrepr	SVD	13963	PCT-Tx17_D_and_T400	N	Kept components	PCT
Drug	D_and_T400_PCT	PCT	Cell_line.Tx17_D_and_T400	Plate.99	TGIF1	0.8	-0.104633507505448	pearson	1	Ttest_pvalue	Coefficient_of_eigenassay	SVD_pCMs_only2CTa	NoPrepr	SVD	4540	PCT-Tx17_D_and_T400	N	Kept components	PCT
Drug	D_and_T400_PCT	PCT	Cell_line.Tx17_D_and_T400	Plate.99	TGIF2	0.8	0.0627937134594222	pearson	1	Ttest_pvalue	Coefficient_of_eigenassay	SVD_pCMs_only2CTa	NoPrepr	SVD	7558	PCT-Tx17_D_and_T400	N	Kept components	PCT
Drug	D_and_T400_PCT	PCT	Cell_line.Tx17_D_and_T400	Plate.99	TGM1	0.8	-0.389544564109931	pearson	1	Ttest_pvalue	Coefficient_of_eigenassay	SVD_pCMs_only2CTa	NoPrepr	SVD	200	PCT-Tx17_D_and_T400	N	Kept components	PCT
Drug	D_and_T400_PCT	PCT	Cell_line.Tx17_D_and_T400	Plate.99	TGM2	0.8	-0.0281265017424996	pearson	1	Ttest_pvalue	Coefficient_of_eigenassay	SVD_pCMs_only2CTa	NoPrepr	SVD	11223	PCT-Tx17_D_and_T400	N	Kept components	PCT
Drug	D_and_T400_PCT	PCT	Cell_line.Tx17_D_and_T400	Plate.99	TGOLN2	0.8	0.000655995208818058	pearson	1	Ttest_pvalue	Coefficient_of_eigenassay	SVD_pCMs_only2CTa	NoPrepr	SVD	15164	PCT-Tx17_D_and_T400	N	Kept components	PCT
Drug	D_and_T400_PCT	PCT	Cell_line.Tx17_D_and_T400	Plate.99	TGS1	0.8	-0.0826563704301778	pearson	1	Ttest_pvalue	Coefficient_of_eigenassay	SVD_pCMs_only2CTa	NoPrepr	SVD	5946	PCT-Tx17_D_and_T400	N	Kept components	PCT
Drug	D_and_T400_PCT	PCT	Cell_line.Tx17_D_and_T400	Plate.99	TH	0.8	-0.0371069360403769	pearson	1	Ttest_pvalue	Coefficient_of_eigenassay	SVD_pCMs_only2CTa	NoPrepr	SVD	10170	PCT-Tx17_D_and_T400	N	Kept components	PCT
Drug	D_and_T400_PCT	PCT	Cell_line.Tx17_D_and_T400	Plate.99	THADA	0.8	0.311751213479644	pearson	1	Ttest_pvalue	Coefficient_of_eigenassay	SVD_pCMs_only2CTa	NoPrepr	SVD	403	PCT-Tx17_D_and_T400	N	Kept components	PCT
Drug	D_and_T400_PCT	PCT	Cell_line.Tx17_D_and_T400	Plate.99	THAP1	0.8	-0.0105021178390397	pearson	1	Ttest_pvalue	Coefficient_of_eigenassay	SVD_pCMs_only2CTa	NoPrepr	SVD	13502	PCT-Tx17_D_and_T400	N	Kept components	PCT
Drug	D_and_T400_PCT	PCT	Cell_line.Tx17_D_and_T400	Plate.99	THAP10	0.8	0.00367791847709152	pearson	1	Ttest_pvalue	Coefficient_of_eigenassay	SVD_pCMs_only2CTa	NoPrepr	SVD	14520	PCT-Tx17_D_and_T400	N	Kept components	PCT
Drug	D_and_T400_PCT	PCT	Cell_line.Tx17_D_and_T400	Plate.99	THAP11	0.8	0.0506364261625007	pearson	1	Ttest_pvalue	Coefficient_of_eigenassay	SVD_pCMs_only2CTa	NoPrepr	SVD	8713	PCT-Tx17_D_and_T400	N	Kept components	PCT
Drug	D_and_T400_PCT	PCT	Cell_line.Tx17_D_and_T400	Plate.99	THAP12	0.8	-0.131586070795077	pearson	1	Ttest_pvalue	Coefficient_of_eigenassay	SVD_pCMs_only2CTa	NoPrepr	SVD	3172	PCT-Tx17_D_and_T400	N	Kept components	PCT
Drug	D_and_T400_PCT	PCT	Cell_line.Tx17_D_and_T400	Plate.99	THAP2	0.8	0.0762911152568201	pearson	1	Ttest_pvalue	Coefficient_of_eigenassay	SVD_pCMs_only2CTa	NoPrepr	SVD	6426	PCT-Tx17_D_and_T400	N	Kept components	PCT
Drug	D_and_T400_PCT	PCT	Cell_line.Tx17_D_and_T400	Plate.99	THAP3	0.8	-0.020383597089504	pearson	1	Ttest_pvalue	Coefficient_of_eigenassay	SVD_pCMs_only2CTa	NoPrepr	SVD	12176	PCT-Tx17_D_and_T400	N	Kept components	PCT
Drug	D_and_T400_PCT	PCT	Cell_line.Tx17_D_and_T400	Plate.99	THAP4	0.8	-0.0283337195461246	pearson	1	Ttest_pvalue	Coefficient_of_eigenassay	SVD_pCMs_only2CTa	NoPrepr	SVD	11195	PCT-Tx17_D_and_T400	N	Kept components	PCT
Drug	D_and_T400_PCT	PCT	Cell_line.Tx17_D_and_T400	Plate.99	THAP5	0.8	-0.0350314493362538	pearson	1	Ttest_pvalue	Coefficient_of_eigenassay	SVD_pCMs_only2CTa	NoPrepr	SVD	10392	PCT-Tx17_D_and_T400	N	Kept components	PCT
Drug	D_and_T400_PCT	PCT	Cell_line.Tx17_D_and_T400	Plate.99	THAP6	0.8	-0.0814679528280843	pearson	1	Ttest_pvalue	Coefficient_of_eigenassay	SVD_pCMs_only2CTa	NoPrepr	SVD	6039	PCT-Tx17_D_and_T400	N	Kept components	PCT
Drug	D_and_T400_PCT	PCT	Cell_line.Tx17_D_and_T400	Plate.99	THAP7	0.8	-0.12833953669271	pearson	1	Ttest_pvalue	Coefficient_of_eigenassay	SVD_pCMs_only2CTa	NoPrepr	SVD	3302	PCT-Tx17_D_and_T400	N	Kept components	PCT
Drug	D_and_T400_PCT	PCT	Cell_line.Tx17_D_and_T400	Plate.99	THAP8	0.8	-0.0620699382257054	pearson	1	Ttest_pvalue	Coefficient_of_eigenassay	SVD_pCMs_only2CTa	NoPrepr	SVD	7618	PCT-Tx17_D_and_T400	N	Kept components	PCT
Drug	D_and_T400_PCT	PCT	Cell_line.Tx17_D_and_T400	Plate.99	THAP9	0.8	-0.0111785356215191	pearson	1	Ttest_pvalue	Coefficient_of_eigenassay	SVD_pCMs_only2CTa	NoPrepr	SVD	13413	PCT-Tx17_D_and_T400	N	Kept components	PCT
Drug	D_and_T400_PCT	PCT	Cell_line.Tx17_D_and_T400	Plate.99	THBD	0.8	0.0253470500950539	pearson	1	Ttest_pvalue	Coefficient_of_eigenassay	SVD_pCMs_only2CTa	NoPrepr	SVD	11566	PCT-Tx17_D_and_T400	N	Kept components	PCT
Drug	D_and_T400_PCT	PCT	Cell_line.Tx17_D_and_T400	Plate.99	THBS1	0.8	-0.0553277695796629	pearson	1	Ttest_pvalue	Coefficient_of_eigenassay	SVD_pCMs_only2CTa	NoPrepr	SVD	8221	PCT-Tx17_D_and_T400	N	Kept components	PCT
Drug	D_and_T400_PCT	PCT	Cell_line.Tx17_D_and_T400	Plate.99	THBS2	0.8	0.192435985017852	pearson	1	Ttest_pvalue	Coefficient_of_eigenassay	SVD_pCMs_only2CTa	NoPrepr	SVD	1465	PCT-Tx17_D_and_T400	N	Kept components	PCT
Drug	D_and_T400_PCT	PCT	Cell_line.Tx17_D_and_T400	Plate.99	THBS3	0.8	0.178085071932357	pearson	1	Ttest_pvalue	Coefficient_of_eigenassay	SVD_pCMs_only2CTa	NoPrepr	SVD	1729	PCT-Tx17_D_and_T400	N	Kept components	PCT
Drug	D_and_T400_PCT	PCT	Cell_line.Tx17_D_and_T400	Plate.99	THBS4	0.8	0.482247522229106	pearson	1	Ttest_pvalue	Coefficient_of_eigenassay	SVD_pCMs_only2CTa	NoPrepr	SVD	100	PCT-Tx17_D_and_T400	N	Kept components	PCT
Drug	D_and_T400_PCT	PCT	Cell_line.Tx17_D_and_T400	Plate.99	THEGL	0.8	0.0336313732255786	pearson	1	Ttest_pvalue	Coefficient_of_eigenassay	SVD_pCMs_only2CTa	NoPrepr	SVD	10552	PCT-Tx17_D_and_T400	N	Kept components	PCT
Drug	D_and_T400_PCT	PCT	Cell_line.Tx17_D_and_T400	Plate.99	THEM4	0.8	-0.108342238055231	pearson	1	Ttest_pvalue	Coefficient_of_eigenassay	SVD_pCMs_only2CTa	NoPrepr	SVD	4330	PCT-Tx17_D_and_T400	N	Kept components	PCT
Drug	D_and_T400_PCT	PCT	Cell_line.Tx17_D_and_T400	Plate.99	THEM6	0.8	0.146807764927966	pearson	1	Ttest_pvalue	Coefficient_of_eigenassay	SVD_pCMs_only2CTa	NoPrepr	SVD	2594	PCT-Tx17_D_and_T400	N	Kept components	PCT
Drug	D_and_T400_PCT	PCT	Cell_line.Tx17_D_and_T400	Plate.99	THEMIS2	0.8	0.0119129972533848	pearson	1	Ttest_pvalue	Coefficient_of_eigenassay	SVD_pCMs_only2CTa	NoPrepr	SVD	13291	PCT-Tx17_D_and_T400	N	Kept components	PCT
Drug	D_and_T400_PCT	PCT	Cell_line.Tx17_D_and_T400	Plate.99	THG1L	0.8	-0.0703171795166946	pearson	1	Ttest_pvalue	Coefficient_of_eigenassay	SVD_pCMs_only2CTa	NoPrepr	SVD	6893	PCT-Tx17_D_and_T400	N	Kept components	PCT
Drug	D_and_T400_PCT	PCT	Cell_line.Tx17_D_and_T400	Plate.99	THNSL1	0.8	-0.049068913678877	pearson	1	Ttest_pvalue	Coefficient_of_eigenassay	SVD_pCMs_only2CTa	NoPrepr	SVD	8849	PCT-Tx17_D_and_T400	N	Kept components	PCT
Drug	D_and_T400_PCT	PCT	Cell_line.Tx17_D_and_T400	Plate.99	THNSL2	0.8	-0.040242131029772	pearson	1	Ttest_pvalue	Coefficient_of_eigenassay	SVD_pCMs_only2CTa	NoPrepr	SVD	9815	PCT-Tx17_D_and_T400	N	Kept components	PCT
Drug	D_and_T400_PCT	PCT	Cell_line.Tx17_D_and_T400	Plate.99	THOC1	0.8	0.0585310672985117	pearson	1	Ttest_pvalue	Coefficient_of_eigenassay	SVD_pCMs_only2CTa	NoPrepr	SVD	7920	PCT-Tx17_D_and_T400	N	Kept components	PCT
Drug	D_and_T400_PCT	PCT	Cell_line.Tx17_D_and_T400	Plate.99	THOC2	0.8	-0.0753572164809346	pearson	1	Ttest_pvalue	Coefficient_of_eigenassay	SVD_pCMs_only2CTa	NoPrepr	SVD	6496	PCT-Tx17_D_and_T400	N	Kept components	PCT
Drug	D_and_T400_PCT	PCT	Cell_line.Tx17_D_and_T400	Plate.99	THOC3	0.8	0.0811555426975085	pearson	1	Ttest_pvalue	Coefficient_of_eigenassay	SVD_pCMs_only2CTa	NoPrepr	SVD	6062	PCT-Tx17_D_and_T400	N	Kept components	PCT
Drug	D_and_T400_PCT	PCT	Cell_line.Tx17_D_and_T400	Plate.99	THOC5	0.8	0.00584663239377689	pearson	1	Ttest_pvalue	Coefficient_of_eigenassay	SVD_pCMs_only2CTa	NoPrepr	SVD	14183	PCT-Tx17_D_and_T400	N	Kept components	PCT
Drug	D_and_T400_PCT	PCT	Cell_line.Tx17_D_and_T400	Plate.99	THOC6	0.8	-0.0167547121146257	pearson	1	Ttest_pvalue	Coefficient_of_eigenassay	SVD_pCMs_only2CTa	NoPrepr	SVD	12663	PCT-Tx17_D_and_T400	N	Kept components	PCT
Drug	D_and_T400_PCT	PCT	Cell_line.Tx17_D_and_T400	Plate.99	THOC7	0.8	-0.133646997676784	pearson	1	Ttest_pvalue	Coefficient_of_eigenassay	SVD_pCMs_only2CTa	NoPrepr	SVD	3088	PCT-Tx17_D_and_T400	N	Kept components	PCT
Drug	D_and_T400_PCT	PCT	Cell_line.Tx17_D_and_T400	Plate.99	THOP1	0.8	-0.0406722484512678	pearson	1	Ttest_pvalue	Coefficient_of_eigenassay	SVD_pCMs_only2CTa	NoPrepr	SVD	9767	PCT-Tx17_D_and_T400	N	Kept components	PCT
Drug	D_and_T400_PCT	PCT	Cell_line.Tx17_D_and_T400	Plate.99	THRA	0.8	-0.0393105601452481	pearson	1	Ttest_pvalue	Coefficient_of_eigenassay	SVD_pCMs_only2CTa	NoPrepr	SVD	9927	PCT-Tx17_D_and_T400	N	Kept components	PCT
Drug	D_and_T400_PCT	PCT	Cell_line.Tx17_D_and_T400	Plate.99	THRAP3	0.8	0.0421384463698975	pearson	1	Ttest_pvalue	Coefficient_of_eigenassay	SVD_pCMs_only2CTa	NoPrepr	SVD	9590	PCT-Tx17_D_and_T400	N	Kept components	PCT
Drug	D_and_T400_PCT	PCT	Cell_line.Tx17_D_and_T400	Plate.99	THRB	0.8	-0.0916715645339363	pearson	1	Ttest_pvalue	Coefficient_of_eigenassay	SVD_pCMs_only2CTa	NoPrepr	SVD	5334	PCT-Tx17_D_and_T400	N	Kept components	PCT
Drug	D_and_T400_PCT	PCT	Cell_line.Tx17_D_and_T400	Plate.99	THRSP	0.8	-0.0043646768086658	pearson	1	Ttest_pvalue	Coefficient_of_eigenassay	SVD_pCMs_only2CTa	NoPrepr	SVD	14411	PCT-Tx17_D_and_T400	N	Kept components	PCT
Drug	D_and_T400_PCT	PCT	Cell_line.Tx17_D_and_T400	Plate.99	THSD1	0.8	0.0379801835655774	pearson	1	Ttest_pvalue	Coefficient_of_eigenassay	SVD_pCMs_only2CTa	NoPrepr	SVD	10067	PCT-Tx17_D_and_T400	N	Kept components	PCT
Drug	D_and_T400_PCT	PCT	Cell_line.Tx17_D_and_T400	Plate.99	THSD4	0.8	0.11752950693033	pearson	1	Ttest_pvalue	Coefficient_of_eigenassay	SVD_pCMs_only2CTa	NoPrepr	SVD	3813	PCT-Tx17_D_and_T400	N	Kept components	PCT
Drug	D_and_T400_PCT	PCT	Cell_line.Tx17_D_and_T400	Plate.99	THSD7A	0.8	0.114200669113156	pearson	1	Ttest_pvalue	Coefficient_of_eigenassay	SVD_pCMs_only2CTa	NoPrepr	SVD	3988	PCT-Tx17_D_and_T400	N	Kept components	PCT
Drug	D_and_T400_PCT	PCT	Cell_line.Tx17_D_and_T400	Plate.99	THSD7B	0.8	0.0555558923290291	pearson	1	Ttest_pvalue	Coefficient_of_eigenassay	SVD_pCMs_only2CTa	NoPrepr	SVD	8203	PCT-Tx17_D_and_T400	N	Kept components	PCT
Drug	D_and_T400_PCT	PCT	Cell_line.Tx17_D_and_T400	Plate.99	THTPA	0.8	0.112180395446131	pearson	1	Ttest_pvalue	Coefficient_of_eigenassay	SVD_pCMs_only2CTa	NoPrepr	SVD	4102	PCT-Tx17_D_and_T400	N	Kept components	PCT
Drug	D_and_T400_PCT	PCT	Cell_line.Tx17_D_and_T400	Plate.99	THUMPD1	0.8	-0.125056561509497	pearson	1	Ttest_pvalue	Coefficient_of_eigenassay	SVD_pCMs_only2CTa	NoPrepr	SVD	3451	PCT-Tx17_D_and_T400	N	Kept components	PCT
Drug	D_and_T400_PCT	PCT	Cell_line.Tx17_D_and_T400	Plate.99	THUMPD2	0.8	0.0378780079421702	pearson	1	Ttest_pvalue	Coefficient_of_eigenassay	SVD_pCMs_only2CTa	NoPrepr	SVD	10081	PCT-Tx17_D_and_T400	N	Kept components	PCT
Drug	D_and_T400_PCT	PCT	Cell_line.Tx17_D_and_T400	Plate.99	THUMPD3	0.8	0.0188903186665114	pearson	1	Ttest_pvalue	Coefficient_of_eigenassay	SVD_pCMs_only2CTa	NoPrepr	SVD	12368	PCT-Tx17_D_and_T400	N	Kept components	PCT
Drug	D_and_T400_PCT	PCT	Cell_line.Tx17_D_and_T400	Plate.99	THY1	0.8	0.110611035313596	pearson	1	Ttest_pvalue	Coefficient_of_eigenassay	SVD_pCMs_only2CTa	NoPrepr	SVD	4182	PCT-Tx17_D_and_T400	N	Kept components	PCT
Drug	D_and_T400_PCT	PCT	Cell_line.Tx17_D_and_T400	Plate.99	THYN1	0.8	-0.0264619917549509	pearson	1	Ttest_pvalue	Coefficient_of_eigenassay	SVD_pCMs_only2CTa	NoPrepr	SVD	11427	PCT-Tx17_D_and_T400	N	Kept components	PCT
Drug	D_and_T400_PCT	PCT	Cell_line.Tx17_D_and_T400	Plate.99	TIA1	0.8	-0.0753901298311949	pearson	1	Ttest_pvalue	Coefficient_of_eigenassay	SVD_pCMs_only2CTa	NoPrepr	SVD	6494	PCT-Tx17_D_and_T400	N	Kept components	PCT
Drug	D_and_T400_PCT	PCT	Cell_line.Tx17_D_and_T400	Plate.99	TIAF1	0.8	0.0731287597563994	pearson	1	Ttest_pvalue	Coefficient_of_eigenassay	SVD_pCMs_only2CTa	NoPrepr	SVD	6659	PCT-Tx17_D_and_T400	N	Kept components	PCT
Drug	D_and_T400_PCT	PCT	Cell_line.Tx17_D_and_T400	Plate.99	TIAL1	0.8	-0.05268043026403	pearson	1	Ttest_pvalue	Coefficient_of_eigenassay	SVD_pCMs_only2CTa	NoPrepr	SVD	8499	PCT-Tx17_D_and_T400	N	Kept components	PCT
Drug	D_and_T400_PCT	PCT	Cell_line.Tx17_D_and_T400	Plate.99	TIAM1	0.8	0.264902733783811	pearson	1	Ttest_pvalue	Coefficient_of_eigenassay	SVD_pCMs_only2CTa	NoPrepr	SVD	654	PCT-Tx17_D_and_T400	N	Kept components	PCT
Drug	D_and_T400_PCT	PCT	Cell_line.Tx17_D_and_T400	Plate.99	TIAM2	0.8	0.163795172762624	pearson	1	Ttest_pvalue	Coefficient_of_eigenassay	SVD_pCMs_only2CTa	NoPrepr	SVD	2083	PCT-Tx17_D_and_T400	N	Kept components	PCT
Drug	D_and_T400_PCT	PCT	Cell_line.Tx17_D_and_T400	Plate.99	TICAM1	0.8	-0.0790307454596107	pearson	1	Ttest_pvalue	Coefficient_of_eigenassay	SVD_pCMs_only2CTa	NoPrepr	SVD	6222	PCT-Tx17_D_and_T400	N	Kept components	PCT
Drug	D_and_T400_PCT	PCT	Cell_line.Tx17_D_and_T400	Plate.99	TICRR	0.8	0.190321987039696	pearson	1	Ttest_pvalue	Coefficient_of_eigenassay	SVD_pCMs_only2CTa	NoPrepr	SVD	1502	PCT-Tx17_D_and_T400	N	Kept components	PCT
Drug	D_and_T400_PCT	PCT	Cell_line.Tx17_D_and_T400	Plate.99	TIE1	0.8	0.0937146737660615	pearson	1	Ttest_pvalue	Coefficient_of_eigenassay	SVD_pCMs_only2CTa	NoPrepr	SVD	5179	PCT-Tx17_D_and_T400	N	Kept components	PCT
Drug	D_and_T400_PCT	PCT	Cell_line.Tx17_D_and_T400	Plate.99	TIFA	0.8	0.175281678545744	pearson	1	Ttest_pvalue	Coefficient_of_eigenassay	SVD_pCMs_only2CTa	NoPrepr	SVD	1786	PCT-Tx17_D_and_T400	N	Kept components	PCT
Drug	D_and_T400_PCT	PCT	Cell_line.Tx17_D_and_T400	Plate.99	TIGAR	0.8	0.0498472471726997	pearson	1	Ttest_pvalue	Coefficient_of_eigenassay	SVD_pCMs_only2CTa	NoPrepr	SVD	8787	PCT-Tx17_D_and_T400	N	Kept components	PCT
Drug	D_and_T400_PCT	PCT	Cell_line.Tx17_D_and_T400	Plate.99	TIGD1	0.8	-0.00365617503590974	pearson	1	Ttest_pvalue	Coefficient_of_eigenassay	SVD_pCMs_only2CTa	NoPrepr	SVD	14531	PCT-Tx17_D_and_T400	N	Kept components	PCT
Drug	D_and_T400_PCT	PCT	Cell_line.Tx17_D_and_T400	Plate.99	TIGD2	0.8	-0.196350988963961	pearson	1	Ttest_pvalue	Coefficient_of_eigenassay	SVD_pCMs_only2CTa	NoPrepr	SVD	1387	PCT-Tx17_D_and_T400	N	Kept components	PCT
Drug	D_and_T400_PCT	PCT	Cell_line.Tx17_D_and_T400	Plate.99	TIGD3	0.8	0.132010108886486	pearson	1	Ttest_pvalue	Coefficient_of_eigenassay	SVD_pCMs_only2CTa	NoPrepr	SVD	3159	PCT-Tx17_D_and_T400	N	Kept components	PCT
Drug	D_and_T400_PCT	PCT	Cell_line.Tx17_D_and_T400	Plate.99	TIGD4	0.8	-0.0420123980609739	pearson	1	Ttest_pvalue	Coefficient_of_eigenassay	SVD_pCMs_only2CTa	NoPrepr	SVD	9607	PCT-Tx17_D_and_T400	N	Kept components	PCT
Drug	D_and_T400_PCT	PCT	Cell_line.Tx17_D_and_T400	Plate.99	TIGD6	0.8	0.0553519415236842	pearson	1	Ttest_pvalue	Coefficient_of_eigenassay	SVD_pCMs_only2CTa	NoPrepr	SVD	8220	PCT-Tx17_D_and_T400	N	Kept components	PCT
Drug	D_and_T400_PCT	PCT	Cell_line.Tx17_D_and_T400	Plate.99	TIGD7	0.8	-0.120768560768206	pearson	1	Ttest_pvalue	Coefficient_of_eigenassay	SVD_pCMs_only2CTa	NoPrepr	SVD	3646	PCT-Tx17_D_and_T400	N	Kept components	PCT
Drug	D_and_T400_PCT	PCT	Cell_line.Tx17_D_and_T400	Plate.99	TIMELESS	0.8	0.183711199316833	pearson	1	Ttest_pvalue	Coefficient_of_eigenassay	SVD_pCMs_only2CTa	NoPrepr	SVD	1620	PCT-Tx17_D_and_T400	N	Kept components	PCT
Drug	D_and_T400_PCT	PCT	Cell_line.Tx17_D_and_T400	Plate.99	TIMM10	0.8	0.0185314741698312	pearson	1	Ttest_pvalue	Coefficient_of_eigenassay	SVD_pCMs_only2CTa	NoPrepr	SVD	12419	PCT-Tx17_D_and_T400	N	Kept components	PCT
Drug	D_and_T400_PCT	PCT	Cell_line.Tx17_D_and_T400	Plate.99	TIMM10B	0.8	0.118187440322352	pearson	1	Ttest_pvalue	Coefficient_of_eigenassay	SVD_pCMs_only2CTa	NoPrepr	SVD	3775	PCT-Tx17_D_and_T400	N	Kept components	PCT
Drug	D_and_T400_PCT	PCT	Cell_line.Tx17_D_and_T400	Plate.99	TIMM13	0.8	-0.105332366557269	pearson	1	Ttest_pvalue	Coefficient_of_eigenassay	SVD_pCMs_only2CTa	NoPrepr	SVD	4491	PCT-Tx17_D_and_T400	N	Kept components	PCT
Drug	D_and_T400_PCT	PCT	Cell_line.Tx17_D_and_T400	Plate.99	TIMM17A	0.8	-0.0323990215245347	pearson	1	Ttest_pvalue	Coefficient_of_eigenassay	SVD_pCMs_only2CTa	NoPrepr	SVD	10693	PCT-Tx17_D_and_T400	N	Kept components	PCT
Drug	D_and_T400_PCT	PCT	Cell_line.Tx17_D_and_T400	Plate.99	TIMM17B	0.8	0.0658338980319212	pearson	1	Ttest_pvalue	Coefficient_of_eigenassay	SVD_pCMs_only2CTa	NoPrepr	SVD	7284	PCT-Tx17_D_and_T400	N	Kept components	PCT
Drug	D_and_T400_PCT	PCT	Cell_line.Tx17_D_and_T400	Plate.99	TIMM21	0.8	0.0943496215714828	pearson	1	Ttest_pvalue	Coefficient_of_eigenassay	SVD_pCMs_only2CTa	NoPrepr	SVD	5137	PCT-Tx17_D_and_T400	N	Kept components	PCT
Drug	D_and_T400_PCT	PCT	Cell_line.Tx17_D_and_T400	Plate.99	TIMM23	0.8	0.0712447527355161	pearson	1	Ttest_pvalue	Coefficient_of_eigenassay	SVD_pCMs_only2CTa	NoPrepr	SVD	6817	PCT-Tx17_D_and_T400	N	Kept components	PCT
Drug	D_and_T400_PCT	PCT	Cell_line.Tx17_D_and_T400	Plate.99	TIMM23B	0.8	0.0128471876669576	pearson	1	Ttest_pvalue	Coefficient_of_eigenassay	SVD_pCMs_only2CTa	NoPrepr	SVD	13169	PCT-Tx17_D_and_T400	N	Kept components	PCT
Drug	D_and_T400_PCT	PCT	Cell_line.Tx17_D_and_T400	Plate.99	TIMM29	0.8	0.0205056408225263	pearson	1	Ttest_pvalue	Coefficient_of_eigenassay	SVD_pCMs_only2CTa	NoPrepr	SVD	12153	PCT-Tx17_D_and_T400	N	Kept components	PCT
Drug	D_and_T400_PCT	PCT	Cell_line.Tx17_D_and_T400	Plate.99	TIMM44	0.8	0.0874649930360501	pearson	1	Ttest_pvalue	Coefficient_of_eigenassay	SVD_pCMs_only2CTa	NoPrepr	SVD	5618	PCT-Tx17_D_and_T400	N	Kept components	PCT
Drug	D_and_T400_PCT	PCT	Cell_line.Tx17_D_and_T400	Plate.99	TIMM50	0.8	0.0706734798083749	pearson	1	Ttest_pvalue	Coefficient_of_eigenassay	SVD_pCMs_only2CTa	NoPrepr	SVD	6862	PCT-Tx17_D_and_T400	N	Kept components	PCT
Drug	D_and_T400_PCT	PCT	Cell_line.Tx17_D_and_T400	Plate.99	TIMM8A	0.8	-0.0371531756388103	pearson	1	Ttest_pvalue	Coefficient_of_eigenassay	SVD_pCMs_only2CTa	NoPrepr	SVD	10164	PCT-Tx17_D_and_T400	N	Kept components	PCT
Drug	D_and_T400_PCT	PCT	Cell_line.Tx17_D_and_T400	Plate.99	TIMM8B	0.8	-0.071977552220702	pearson	1	Ttest_pvalue	Coefficient_of_eigenassay	SVD_pCMs_only2CTa	NoPrepr	SVD	6758	PCT-Tx17_D_and_T400	N	Kept components	PCT
Drug	D_and_T400_PCT	PCT	Cell_line.Tx17_D_and_T400	Plate.99	TIMM9	0.8	0.0583190172209546	pearson	1	Ttest_pvalue	Coefficient_of_eigenassay	SVD_pCMs_only2CTa	NoPrepr	SVD	7944	PCT-Tx17_D_and_T400	N	Kept components	PCT
Drug	D_and_T400_PCT	PCT	Cell_line.Tx17_D_and_T400	Plate.99	TIMMDC1	0.8	0.104844801017206	pearson	1	Ttest_pvalue	Coefficient_of_eigenassay	SVD_pCMs_only2CTa	NoPrepr	SVD	4527	PCT-Tx17_D_and_T400	N	Kept components	PCT
Drug	D_and_T400_PCT	PCT	Cell_line.Tx17_D_and_T400	Plate.99	TIMP1	0.8	-0.0548046731947707	pearson	1	Ttest_pvalue	Coefficient_of_eigenassay	SVD_pCMs_only2CTa	NoPrepr	SVD	8273	PCT-Tx17_D_and_T400	N	Kept components	PCT
Drug	D_and_T400_PCT	PCT	Cell_line.Tx17_D_and_T400	Plate.99	TIMP2	0.8	0.0475751211530197	pearson	1	Ttest_pvalue	Coefficient_of_eigenassay	SVD_pCMs_only2CTa	NoPrepr	SVD	8985	PCT-Tx17_D_and_T400	N	Kept components	PCT
Drug	D_and_T400_PCT	PCT	Cell_line.Tx17_D_and_T400	Plate.99	TIMP3	0.8	-0.0174655396322165	pearson	1	Ttest_pvalue	Coefficient_of_eigenassay	SVD_pCMs_only2CTa	NoPrepr	SVD	12580	PCT-Tx17_D_and_T400	N	Kept components	PCT
Drug	D_and_T400_PCT	PCT	Cell_line.Tx17_D_and_T400	Plate.99	TIMP4	0.8	0.0491972837559236	pearson	1	Ttest_pvalue	Coefficient_of_eigenassay	SVD_pCMs_only2CTa	NoPrepr	SVD	8834	PCT-Tx17_D_and_T400	N	Kept components	PCT
Drug	D_and_T400_PCT	PCT	Cell_line.Tx17_D_and_T400	Plate.99	TINAGL1	0.8	-0.146946704911791	pearson	1	Ttest_pvalue	Coefficient_of_eigenassay	SVD_pCMs_only2CTa	NoPrepr	SVD	2588	PCT-Tx17_D_and_T400	N	Kept components	PCT
Drug	D_and_T400_PCT	PCT	Cell_line.Tx17_D_and_T400	Plate.99	TINF2	0.8	0.0358406854761352	pearson	1	Ttest_pvalue	Coefficient_of_eigenassay	SVD_pCMs_only2CTa	NoPrepr	SVD	10308	PCT-Tx17_D_and_T400	N	Kept components	PCT
Drug	D_and_T400_PCT	PCT	Cell_line.Tx17_D_and_T400	Plate.99	TIPARP	0.8	-0.11627596111813	pearson	1	Ttest_pvalue	Coefficient_of_eigenassay	SVD_pCMs_only2CTa	NoPrepr	SVD	3861	PCT-Tx17_D_and_T400	N	Kept components	PCT
Drug	D_and_T400_PCT	PCT	Cell_line.Tx17_D_and_T400	Plate.99	TIPIN	0.8	-0.0353687791332573	pearson	1	Ttest_pvalue	Coefficient_of_eigenassay	SVD_pCMs_only2CTa	NoPrepr	SVD	10352	PCT-Tx17_D_and_T400	N	Kept components	PCT
Drug	D_and_T400_PCT	PCT	Cell_line.Tx17_D_and_T400	Plate.99	TIPRL	0.8	-0.20718911459712	pearson	1	Ttest_pvalue	Coefficient_of_eigenassay	SVD_pCMs_only2CTa	NoPrepr	SVD	1195	PCT-Tx17_D_and_T400	N	Kept components	PCT
Drug	D_and_T400_PCT	PCT	Cell_line.Tx17_D_and_T400	Plate.99	TIRAP	0.8	0.00134240984838198	pearson	1	Ttest_pvalue	Coefficient_of_eigenassay	SVD_pCMs_only2CTa	NoPrepr	SVD	15000	PCT-Tx17_D_and_T400	N	Kept components	PCT
Drug	D_and_T400_PCT	PCT	Cell_line.Tx17_D_and_T400	Plate.99	TJAP1	0.8	0.0386708830427388	pearson	1	Ttest_pvalue	Coefficient_of_eigenassay	SVD_pCMs_only2CTa	NoPrepr	SVD	9990	PCT-Tx17_D_and_T400	N	Kept components	PCT
Drug	D_and_T400_PCT	PCT	Cell_line.Tx17_D_and_T400	Plate.99	TJP1	0.8	-0.0590555363894565	pearson	1	Ttest_pvalue	Coefficient_of_eigenassay	SVD_pCMs_only2CTa	NoPrepr	SVD	7882	PCT-Tx17_D_and_T400	N	Kept components	PCT
Drug	D_and_T400_PCT	PCT	Cell_line.Tx17_D_and_T400	Plate.99	TJP2	0.8	-0.0267895319168693	pearson	1	Ttest_pvalue	Coefficient_of_eigenassay	SVD_pCMs_only2CTa	NoPrepr	SVD	11388	PCT-Tx17_D_and_T400	N	Kept components	PCT
Drug	D_and_T400_PCT	PCT	Cell_line.Tx17_D_and_T400	Plate.99	TJP3	0.8	-0.183398167829484	pearson	1	Ttest_pvalue	Coefficient_of_eigenassay	SVD_pCMs_only2CTa	NoPrepr	SVD	1627	PCT-Tx17_D_and_T400	N	Kept components	PCT
Drug	D_and_T400_PCT	PCT	Cell_line.Tx17_D_and_T400	Plate.99	TK1	0.8	0.371097822732786	pearson	1	Ttest_pvalue	Coefficient_of_eigenassay	SVD_pCMs_only2CTa	NoPrepr	SVD	236	PCT-Tx17_D_and_T400	N	Kept components	PCT
Drug	D_and_T400_PCT	PCT	Cell_line.Tx17_D_and_T400	Plate.99	TK2	0.8	-0.0271149743917335	pearson	1	Ttest_pvalue	Coefficient_of_eigenassay	SVD_pCMs_only2CTa	NoPrepr	SVD	11345	PCT-Tx17_D_and_T400	N	Kept components	PCT
Drug	D_and_T400_PCT	PCT	Cell_line.Tx17_D_and_T400	Plate.99	TKFC	0.8	-0.0795878013705466	pearson	1	Ttest_pvalue	Coefficient_of_eigenassay	SVD_pCMs_only2CTa	NoPrepr	SVD	6184	PCT-Tx17_D_and_T400	N	Kept components	PCT
Drug	D_and_T400_PCT	PCT	Cell_line.Tx17_D_and_T400	Plate.99	TKT	0.8	0.138714599745567	pearson	1	Ttest_pvalue	Coefficient_of_eigenassay	SVD_pCMs_only2CTa	NoPrepr	SVD	2871	PCT-Tx17_D_and_T400	N	Kept components	PCT
Drug	D_and_T400_PCT	PCT	Cell_line.Tx17_D_and_T400	Plate.99	TKTL1	0.8	0.00748369502276483	pearson	1	Ttest_pvalue	Coefficient_of_eigenassay	SVD_pCMs_only2CTa	NoPrepr	SVD	13930	PCT-Tx17_D_and_T400	N	Kept components	PCT
Drug	D_and_T400_PCT	PCT	Cell_line.Tx17_D_and_T400	Plate.99	TLCD1	0.8	-0.0118529736324854	pearson	1	Ttest_pvalue	Coefficient_of_eigenassay	SVD_pCMs_only2CTa	NoPrepr	SVD	13300	PCT-Tx17_D_and_T400	N	Kept components	PCT
Drug	D_and_T400_PCT	PCT	Cell_line.Tx17_D_and_T400	Plate.99	TLDC1	0.8	0.0426625072884359	pearson	1	Ttest_pvalue	Coefficient_of_eigenassay	SVD_pCMs_only2CTa	NoPrepr	SVD	9542	PCT-Tx17_D_and_T400	N	Kept components	PCT
Drug	D_and_T400_PCT	PCT	Cell_line.Tx17_D_and_T400	Plate.99	TLE1	0.8	0.0888489236989018	pearson	1	Ttest_pvalue	Coefficient_of_eigenassay	SVD_pCMs_only2CTa	NoPrepr	SVD	5514	PCT-Tx17_D_and_T400	N	Kept components	PCT
Drug	D_and_T400_PCT	PCT	Cell_line.Tx17_D_and_T400	Plate.99	TLE2	0.8	0.0166255805009773	pearson	1	Ttest_pvalue	Coefficient_of_eigenassay	SVD_pCMs_only2CTa	NoPrepr	SVD	12675	PCT-Tx17_D_and_T400	N	Kept components	PCT
Drug	D_and_T400_PCT	PCT	Cell_line.Tx17_D_and_T400	Plate.99	TLE3	0.8	0.137643348877352	pearson	1	Ttest_pvalue	Coefficient_of_eigenassay	SVD_pCMs_only2CTa	NoPrepr	SVD	2920	PCT-Tx17_D_and_T400	N	Kept components	PCT
Drug	D_and_T400_PCT	PCT	Cell_line.Tx17_D_and_T400	Plate.99	TLE4	0.8	0.135358936558505	pearson	1	Ttest_pvalue	Coefficient_of_eigenassay	SVD_pCMs_only2CTa	NoPrepr	SVD	3019	PCT-Tx17_D_and_T400	N	Kept components	PCT
Drug	D_and_T400_PCT	PCT	Cell_line.Tx17_D_and_T400	Plate.99	TLE6	0.8	0.104345078758658	pearson	1	Ttest_pvalue	Coefficient_of_eigenassay	SVD_pCMs_only2CTa	NoPrepr	SVD	4555	PCT-Tx17_D_and_T400	N	Kept components	PCT
Drug	D_and_T400_PCT	PCT	Cell_line.Tx17_D_and_T400	Plate.99	TLK1	0.8	-0.00753995879135096	pearson	1	Ttest_pvalue	Coefficient_of_eigenassay	SVD_pCMs_only2CTa	NoPrepr	SVD	13916	PCT-Tx17_D_and_T400	N	Kept components	PCT
Drug	D_and_T400_PCT	PCT	Cell_line.Tx17_D_and_T400	Plate.99	TLK2	0.8	0.00951872456911061	pearson	1	Ttest_pvalue	Coefficient_of_eigenassay	SVD_pCMs_only2CTa	NoPrepr	SVD	13647	PCT-Tx17_D_and_T400	N	Kept components	PCT
Drug	D_and_T400_PCT	PCT	Cell_line.Tx17_D_and_T400	Plate.99	TLL1	0.8	-0.140104635053055	pearson	1	Ttest_pvalue	Coefficient_of_eigenassay	SVD_pCMs_only2CTa	NoPrepr	SVD	2809	PCT-Tx17_D_and_T400	N	Kept components	PCT
Drug	D_and_T400_PCT	PCT	Cell_line.Tx17_D_and_T400	Plate.99	TLL2	0.8	-0.107758592071006	pearson	1	Ttest_pvalue	Coefficient_of_eigenassay	SVD_pCMs_only2CTa	NoPrepr	SVD	4357	PCT-Tx17_D_and_T400	N	Kept components	PCT
Drug	D_and_T400_PCT	PCT	Cell_line.Tx17_D_and_T400	Plate.99	TLN1	0.8	-0.027231192093242	pearson	1	Ttest_pvalue	Coefficient_of_eigenassay	SVD_pCMs_only2CTa	NoPrepr	SVD	11332	PCT-Tx17_D_and_T400	N	Kept components	PCT
Drug	D_and_T400_PCT	PCT	Cell_line.Tx17_D_and_T400	Plate.99	TLN2	0.8	-0.029655938710405	pearson	1	Ttest_pvalue	Coefficient_of_eigenassay	SVD_pCMs_only2CTa	NoPrepr	SVD	11041	PCT-Tx17_D_and_T400	N	Kept components	PCT
Drug	D_and_T400_PCT	PCT	Cell_line.Tx17_D_and_T400	Plate.99	TLNRD1	0.8	-0.0223248253742277	pearson	1	Ttest_pvalue	Coefficient_of_eigenassay	SVD_pCMs_only2CTa	NoPrepr	SVD	11924	PCT-Tx17_D_and_T400	N	Kept components	PCT
Drug	D_and_T400_PCT	PCT	Cell_line.Tx17_D_and_T400	Plate.99	TLR1	0.8	0.0175967259048343	pearson	1	Ttest_pvalue	Coefficient_of_eigenassay	SVD_pCMs_only2CTa	NoPrepr	SVD	12565	PCT-Tx17_D_and_T400	N	Kept components	PCT
Drug	D_and_T400_PCT	PCT	Cell_line.Tx17_D_and_T400	Plate.99	TLR3	0.8	-0.0756304859371643	pearson	1	Ttest_pvalue	Coefficient_of_eigenassay	SVD_pCMs_only2CTa	NoPrepr	SVD	6471	PCT-Tx17_D_and_T400	N	Kept components	PCT
Drug	D_and_T400_PCT	PCT	Cell_line.Tx17_D_and_T400	Plate.99	TLR4	0.8	0.0413422826564715	pearson	1	Ttest_pvalue	Coefficient_of_eigenassay	SVD_pCMs_only2CTa	NoPrepr	SVD	9689	PCT-Tx17_D_and_T400	N	Kept components	PCT
Drug	D_and_T400_PCT	PCT	Cell_line.Tx17_D_and_T400	Plate.99	TLR5	0.8	0.0084665257564565	pearson	1	Ttest_pvalue	Coefficient_of_eigenassay	SVD_pCMs_only2CTa	NoPrepr	SVD	13782	PCT-Tx17_D_and_T400	N	Kept components	PCT
Drug	D_and_T400_PCT	PCT	Cell_line.Tx17_D_and_T400	Plate.99	TLR6	0.8	-0.00338693762515226	pearson	1	Ttest_pvalue	Coefficient_of_eigenassay	SVD_pCMs_only2CTa	NoPrepr	SVD	14569	PCT-Tx17_D_and_T400	N	Kept components	PCT
Drug	D_and_T400_PCT	PCT	Cell_line.Tx17_D_and_T400	Plate.99	TLX1	0.8	-0.0657694190836735	pearson	1	Ttest_pvalue	Coefficient_of_eigenassay	SVD_pCMs_only2CTa	NoPrepr	SVD	7293	PCT-Tx17_D_and_T400	N	Kept components	PCT
Drug	D_and_T400_PCT	PCT	Cell_line.Tx17_D_and_T400	Plate.99	TLX2	0.8	0.0348981764982358	pearson	1	Ttest_pvalue	Coefficient_of_eigenassay	SVD_pCMs_only2CTa	NoPrepr	SVD	10410	PCT-Tx17_D_and_T400	N	Kept components	PCT
Drug	D_and_T400_PCT	PCT	Cell_line.Tx17_D_and_T400	Plate.99	TLX3	0.8	0.0233511436515782	pearson	1	Ttest_pvalue	Coefficient_of_eigenassay	SVD_pCMs_only2CTa	NoPrepr	SVD	11817	PCT-Tx17_D_and_T400	N	Kept components	PCT
Drug	D_and_T400_PCT	PCT	Cell_line.Tx17_D_and_T400	Plate.99	TM2D1	0.8	-0.0302543127045963	pearson	1	Ttest_pvalue	Coefficient_of_eigenassay	SVD_pCMs_only2CTa	NoPrepr	SVD	10977	PCT-Tx17_D_and_T400	N	Kept components	PCT
Drug	D_and_T400_PCT	PCT	Cell_line.Tx17_D_and_T400	Plate.99	TM2D2	0.8	0.0329243583402306	pearson	1	Ttest_pvalue	Coefficient_of_eigenassay	SVD_pCMs_only2CTa	NoPrepr	SVD	10633	PCT-Tx17_D_and_T400	N	Kept components	PCT
Drug	D_and_T400_PCT	PCT	Cell_line.Tx17_D_and_T400	Plate.99	TM2D3	0.8	-0.0684669782385606	pearson	1	Ttest_pvalue	Coefficient_of_eigenassay	SVD_pCMs_only2CTa	NoPrepr	SVD	7060	PCT-Tx17_D_and_T400	N	Kept components	PCT
Drug	D_and_T400_PCT	PCT	Cell_line.Tx17_D_and_T400	Plate.99	TM4SF1	0.8	-0.589318101187096	pearson	1	Ttest_pvalue	Coefficient_of_eigenassay	SVD_pCMs_only2CTa	NoPrepr	SVD	48	PCT-Tx17_D_and_T400	N	Kept components	PCT
Drug	D_and_T400_PCT	PCT	Cell_line.Tx17_D_and_T400	Plate.99	TM6SF1	0.8	-0.0582971365199169	pearson	1	Ttest_pvalue	Coefficient_of_eigenassay	SVD_pCMs_only2CTa	NoPrepr	SVD	7947	PCT-Tx17_D_and_T400	N	Kept components	PCT
Drug	D_and_T400_PCT	PCT	Cell_line.Tx17_D_and_T400	Plate.99	TM6SF2	0.8	0.0355964278238923	pearson	1	Ttest_pvalue	Coefficient_of_eigenassay	SVD_pCMs_only2CTa	NoPrepr	SVD	10332	PCT-Tx17_D_and_T400	N	Kept components	PCT
Drug	D_and_T400_PCT	PCT	Cell_line.Tx17_D_and_T400	Plate.99	TM7SF2	0.8	0.0463891403725488	pearson	1	Ttest_pvalue	Coefficient_of_eigenassay	SVD_pCMs_only2CTa	NoPrepr	SVD	9129	PCT-Tx17_D_and_T400	N	Kept components	PCT
Drug	D_and_T400_PCT	PCT	Cell_line.Tx17_D_and_T400	Plate.99	TM7SF3	0.8	-0.00583978174982958	pearson	1	Ttest_pvalue	Coefficient_of_eigenassay	SVD_pCMs_only2CTa	NoPrepr	SVD	14186	PCT-Tx17_D_and_T400	N	Kept components	PCT
Drug	D_and_T400_PCT	PCT	Cell_line.Tx17_D_and_T400	Plate.99	TM9SF1	0.8	0.0983445345480213	pearson	1	Ttest_pvalue	Coefficient_of_eigenassay	SVD_pCMs_only2CTa	NoPrepr	SVD	4895	PCT-Tx17_D_and_T400	N	Kept components	PCT
Drug	D_and_T400_PCT	PCT	Cell_line.Tx17_D_and_T400	Plate.99	TM9SF2	0.8	-0.106610023610917	pearson	1	Ttest_pvalue	Coefficient_of_eigenassay	SVD_pCMs_only2CTa	NoPrepr	SVD	4413	PCT-Tx17_D_and_T400	N	Kept components	PCT
Drug	D_and_T400_PCT	PCT	Cell_line.Tx17_D_and_T400	Plate.99	TM9SF3	0.8	-0.134309646829262	pearson	1	Ttest_pvalue	Coefficient_of_eigenassay	SVD_pCMs_only2CTa	NoPrepr	SVD	3060	PCT-Tx17_D_and_T400	N	Kept components	PCT
Drug	D_and_T400_PCT	PCT	Cell_line.Tx17_D_and_T400	Plate.99	TM9SF4	0.8	0.101091687744893	pearson	1	Ttest_pvalue	Coefficient_of_eigenassay	SVD_pCMs_only2CTa	NoPrepr	SVD	4749	PCT-Tx17_D_and_T400	N	Kept components	PCT
Drug	D_and_T400_PCT	PCT	Cell_line.Tx17_D_and_T400	Plate.99	TMA16	0.8	-0.0613874360559093	pearson	1	Ttest_pvalue	Coefficient_of_eigenassay	SVD_pCMs_only2CTa	NoPrepr	SVD	7679	PCT-Tx17_D_and_T400	N	Kept components	PCT
Drug	D_and_T400_PCT	PCT	Cell_line.Tx17_D_and_T400	Plate.99	TMA7	0.8	0.185805129650572	pearson	1	Ttest_pvalue	Coefficient_of_eigenassay	SVD_pCMs_only2CTa	NoPrepr	SVD	1583	PCT-Tx17_D_and_T400	N	Kept components	PCT
Drug	D_and_T400_PCT	PCT	Cell_line.Tx17_D_and_T400	Plate.99	TMBIM1	0.8	-0.133220396418612	pearson	1	Ttest_pvalue	Coefficient_of_eigenassay	SVD_pCMs_only2CTa	NoPrepr	SVD	3103	PCT-Tx17_D_and_T400	N	Kept components	PCT
Drug	D_and_T400_PCT	PCT	Cell_line.Tx17_D_and_T400	Plate.99	TMBIM4	0.8	0.0408770344663658	pearson	1	Ttest_pvalue	Coefficient_of_eigenassay	SVD_pCMs_only2CTa	NoPrepr	SVD	9747	PCT-Tx17_D_and_T400	N	Kept components	PCT
Drug	D_and_T400_PCT	PCT	Cell_line.Tx17_D_and_T400	Plate.99	TMBIM6	0.8	0.157720087196327	pearson	1	Ttest_pvalue	Coefficient_of_eigenassay	SVD_pCMs_only2CTa	NoPrepr	SVD	2247	PCT-Tx17_D_and_T400	N	Kept components	PCT
Drug	D_and_T400_PCT	PCT	Cell_line.Tx17_D_and_T400	Plate.99	TMC2	0.8	0.130707204353755	pearson	1	Ttest_pvalue	Coefficient_of_eigenassay	SVD_pCMs_only2CTa	NoPrepr	SVD	3210	PCT-Tx17_D_and_T400	N	Kept components	PCT
Drug	D_and_T400_PCT	PCT	Cell_line.Tx17_D_and_T400	Plate.99	TMC3	0.8	-0.00627280581830607	pearson	1	Ttest_pvalue	Coefficient_of_eigenassay	SVD_pCMs_only2CTa	NoPrepr	SVD	14109	PCT-Tx17_D_and_T400	N	Kept components	PCT
Drug	D_and_T400_PCT	PCT	Cell_line.Tx17_D_and_T400	Plate.99	TMC5	0.8	0.0337661666997965	pearson	1	Ttest_pvalue	Coefficient_of_eigenassay	SVD_pCMs_only2CTa	NoPrepr	SVD	10534	PCT-Tx17_D_and_T400	N	Kept components	PCT
Drug	D_and_T400_PCT	PCT	Cell_line.Tx17_D_and_T400	Plate.99	TMC6	0.8	-0.431003841704483	pearson	1	Ttest_pvalue	Coefficient_of_eigenassay	SVD_pCMs_only2CTa	NoPrepr	SVD	143	PCT-Tx17_D_and_T400	N	Kept components	PCT
Drug	D_and_T400_PCT	PCT	Cell_line.Tx17_D_and_T400	Plate.99	TMC7	0.8	0.0994132287404126	pearson	1	Ttest_pvalue	Coefficient_of_eigenassay	SVD_pCMs_only2CTa	NoPrepr	SVD	4840	PCT-Tx17_D_and_T400	N	Kept components	PCT
Drug	D_and_T400_PCT	PCT	Cell_line.Tx17_D_and_T400	Plate.99	TMC8	0.8	-0.0468527276189314	pearson	1	Ttest_pvalue	Coefficient_of_eigenassay	SVD_pCMs_only2CTa	NoPrepr	SVD	9075	PCT-Tx17_D_and_T400	N	Kept components	PCT
Drug	D_and_T400_PCT	PCT	Cell_line.Tx17_D_and_T400	Plate.99	TMCC1	0.8	0.0171040190013523	pearson	1	Ttest_pvalue	Coefficient_of_eigenassay	SVD_pCMs_only2CTa	NoPrepr	SVD	12624	PCT-Tx17_D_and_T400	N	Kept components	PCT
Drug	D_and_T400_PCT	PCT	Cell_line.Tx17_D_and_T400	Plate.99	TMCC2	0.8	-0.067685452087963	pearson	1	Ttest_pvalue	Coefficient_of_eigenassay	SVD_pCMs_only2CTa	NoPrepr	SVD	7147	PCT-Tx17_D_and_T400	N	Kept components	PCT
Drug	D_and_T400_PCT	PCT	Cell_line.Tx17_D_and_T400	Plate.99	TMCC3	0.8	-0.0768741674843853	pearson	1	Ttest_pvalue	Coefficient_of_eigenassay	SVD_pCMs_only2CTa	NoPrepr	SVD	6381	PCT-Tx17_D_and_T400	N	Kept components	PCT
Drug	D_and_T400_PCT	PCT	Cell_line.Tx17_D_and_T400	Plate.99	TMCO1	0.8	0.00178528422011177	pearson	1	Ttest_pvalue	Coefficient_of_eigenassay	SVD_pCMs_only2CTa	NoPrepr	SVD	14897	PCT-Tx17_D_and_T400	N	Kept components	PCT
Drug	D_and_T400_PCT	PCT	Cell_line.Tx17_D_and_T400	Plate.99	TMCO3	0.8	-0.0237111016359276	pearson	1	Ttest_pvalue	Coefficient_of_eigenassay	SVD_pCMs_only2CTa	NoPrepr	SVD	11776	PCT-Tx17_D_and_T400	N	Kept components	PCT
Drug	D_and_T400_PCT	PCT	Cell_line.Tx17_D_and_T400	Plate.99	TMCO4	0.8	-0.293426831828791	pearson	1	Ttest_pvalue	Coefficient_of_eigenassay	SVD_pCMs_only2CTa	NoPrepr	SVD	498	PCT-Tx17_D_and_T400	N	Kept components	PCT
Drug	D_and_T400_PCT	PCT	Cell_line.Tx17_D_and_T400	Plate.99	TMCO6	0.8	0.0231866582870223	pearson	1	Ttest_pvalue	Coefficient_of_eigenassay	SVD_pCMs_only2CTa	NoPrepr	SVD	11828	PCT-Tx17_D_and_T400	N	Kept components	PCT
Drug	D_and_T400_PCT	PCT	Cell_line.Tx17_D_and_T400	Plate.99	TMED1	0.8	0.0527537423588483	pearson	1	Ttest_pvalue	Coefficient_of_eigenassay	SVD_pCMs_only2CTa	NoPrepr	SVD	8491	PCT-Tx17_D_and_T400	N	Kept components	PCT
Drug	D_and_T400_PCT	PCT	Cell_line.Tx17_D_and_T400	Plate.99	TMED10	0.8	0.0194884496870059	pearson	1	Ttest_pvalue	Coefficient_of_eigenassay	SVD_pCMs_only2CTa	NoPrepr	SVD	12295	PCT-Tx17_D_and_T400	N	Kept components	PCT
Drug	D_and_T400_PCT	PCT	Cell_line.Tx17_D_and_T400	Plate.99	TMED2	0.8	-0.0642619601835957	pearson	1	Ttest_pvalue	Coefficient_of_eigenassay	SVD_pCMs_only2CTa	NoPrepr	SVD	7436	PCT-Tx17_D_and_T400	N	Kept components	PCT
Drug	D_and_T400_PCT	PCT	Cell_line.Tx17_D_and_T400	Plate.99	TMED3	0.8	-0.134750512646957	pearson	1	Ttest_pvalue	Coefficient_of_eigenassay	SVD_pCMs_only2CTa	NoPrepr	SVD	3040	PCT-Tx17_D_and_T400	N	Kept components	PCT
Drug	D_and_T400_PCT	PCT	Cell_line.Tx17_D_and_T400	Plate.99	TMED4	0.8	0.130269066519716	pearson	1	Ttest_pvalue	Coefficient_of_eigenassay	SVD_pCMs_only2CTa	NoPrepr	SVD	3227	PCT-Tx17_D_and_T400	N	Kept components	PCT
Drug	D_and_T400_PCT	PCT	Cell_line.Tx17_D_and_T400	Plate.99	TMED5	0.8	-0.226531977642512	pearson	1	Ttest_pvalue	Coefficient_of_eigenassay	SVD_pCMs_only2CTa	NoPrepr	SVD	954	PCT-Tx17_D_and_T400	N	Kept components	PCT
Drug	D_and_T400_PCT	PCT	Cell_line.Tx17_D_and_T400	Plate.99	TMED6	0.8	0.0404238509298019	pearson	1	Ttest_pvalue	Coefficient_of_eigenassay	SVD_pCMs_only2CTa	NoPrepr	SVD	9793	PCT-Tx17_D_and_T400	N	Kept components	PCT
Drug	D_and_T400_PCT	PCT	Cell_line.Tx17_D_and_T400	Plate.99	TMED7	0.8	-0.28389908259292	pearson	1	Ttest_pvalue	Coefficient_of_eigenassay	SVD_pCMs_only2CTa	NoPrepr	SVD	540	PCT-Tx17_D_and_T400	N	Kept components	PCT
Drug	D_and_T400_PCT	PCT	Cell_line.Tx17_D_and_T400	Plate.99	TMED8	0.8	0.0182065194446918	pearson	1	Ttest_pvalue	Coefficient_of_eigenassay	SVD_pCMs_only2CTa	NoPrepr	SVD	12465	PCT-Tx17_D_and_T400	N	Kept components	PCT
Drug	D_and_T400_PCT	PCT	Cell_line.Tx17_D_and_T400	Plate.99	TMED9	0.8	0.144639776817722	pearson	1	Ttest_pvalue	Coefficient_of_eigenassay	SVD_pCMs_only2CTa	NoPrepr	SVD	2664	PCT-Tx17_D_and_T400	N	Kept components	PCT
Drug	D_and_T400_PCT	PCT	Cell_line.Tx17_D_and_T400	Plate.99	TMEFF2	0.8	-0.019409744937974	pearson	1	Ttest_pvalue	Coefficient_of_eigenassay	SVD_pCMs_only2CTa	NoPrepr	SVD	12313	PCT-Tx17_D_and_T400	N	Kept components	PCT
Drug	D_and_T400_PCT	PCT	Cell_line.Tx17_D_and_T400	Plate.99	TMEM100	0.8	0.105183459902151	pearson	1	Ttest_pvalue	Coefficient_of_eigenassay	SVD_pCMs_only2CTa	NoPrepr	SVD	4503	PCT-Tx17_D_and_T400	N	Kept components	PCT
Drug	D_and_T400_PCT	PCT	Cell_line.Tx17_D_and_T400	Plate.99	TMEM101	0.8	-0.00753938204150168	pearson	1	Ttest_pvalue	Coefficient_of_eigenassay	SVD_pCMs_only2CTa	NoPrepr	SVD	13917	PCT-Tx17_D_and_T400	N	Kept components	PCT
Drug	D_and_T400_PCT	PCT	Cell_line.Tx17_D_and_T400	Plate.99	TMEM102	0.8	-0.0961786296749591	pearson	1	Ttest_pvalue	Coefficient_of_eigenassay	SVD_pCMs_only2CTa	NoPrepr	SVD	5029	PCT-Tx17_D_and_T400	N	Kept components	PCT
Drug	D_and_T400_PCT	PCT	Cell_line.Tx17_D_and_T400	Plate.99	TMEM104	0.8	0.11005882871844	pearson	1	Ttest_pvalue	Coefficient_of_eigenassay	SVD_pCMs_only2CTa	NoPrepr	SVD	4230	PCT-Tx17_D_and_T400	N	Kept components	PCT
Drug	D_and_T400_PCT	PCT	Cell_line.Tx17_D_and_T400	Plate.99	TMEM106A	0.8	0.0652746115152232	pearson	1	Ttest_pvalue	Coefficient_of_eigenassay	SVD_pCMs_only2CTa	NoPrepr	SVD	7343	PCT-Tx17_D_and_T400	N	Kept components	PCT
Drug	D_and_T400_PCT	PCT	Cell_line.Tx17_D_and_T400	Plate.99	TMEM106B	0.8	-0.328596877614082	pearson	1	Ttest_pvalue	Coefficient_of_eigenassay	SVD_pCMs_only2CTa	NoPrepr	SVD	346	PCT-Tx17_D_and_T400	N	Kept components	PCT
Drug	D_and_T400_PCT	PCT	Cell_line.Tx17_D_and_T400	Plate.99	TMEM106C	0.8	0.237906865544682	pearson	1	Ttest_pvalue	Coefficient_of_eigenassay	SVD_pCMs_only2CTa	NoPrepr	SVD	853	PCT-Tx17_D_and_T400	N	Kept components	PCT
Drug	D_and_T400_PCT	PCT	Cell_line.Tx17_D_and_T400	Plate.99	TMEM107	0.8	0.199329702711212	pearson	1	Ttest_pvalue	Coefficient_of_eigenassay	SVD_pCMs_only2CTa	NoPrepr	SVD	1334	PCT-Tx17_D_and_T400	N	Kept components	PCT
Drug	D_and_T400_PCT	PCT	Cell_line.Tx17_D_and_T400	Plate.99	TMEM108	0.8	0.145165603946616	pearson	1	Ttest_pvalue	Coefficient_of_eigenassay	SVD_pCMs_only2CTa	NoPrepr	SVD	2645	PCT-Tx17_D_and_T400	N	Kept components	PCT
Drug	D_and_T400_PCT	PCT	Cell_line.Tx17_D_and_T400	Plate.99	TMEM109	0.8	0.0319197920318084	pearson	1	Ttest_pvalue	Coefficient_of_eigenassay	SVD_pCMs_only2CTa	NoPrepr	SVD	10744	PCT-Tx17_D_and_T400	N	Kept components	PCT
Drug	D_and_T400_PCT	PCT	Cell_line.Tx17_D_and_T400	Plate.99	TMEM11	0.8	0.0323649724046426	pearson	1	Ttest_pvalue	Coefficient_of_eigenassay	SVD_pCMs_only2CTa	NoPrepr	SVD	10696	PCT-Tx17_D_and_T400	N	Kept components	PCT
Drug	D_and_T400_PCT	PCT	Cell_line.Tx17_D_and_T400	Plate.99	TMEM115	0.8	0.098738352923618	pearson	1	Ttest_pvalue	Coefficient_of_eigenassay	SVD_pCMs_only2CTa	NoPrepr	SVD	4871	PCT-Tx17_D_and_T400	N	Kept components	PCT
Drug	D_and_T400_PCT	PCT	Cell_line.Tx17_D_and_T400	Plate.99	TMEM116	0.8	0.0484283373592317	pearson	1	Ttest_pvalue	Coefficient_of_eigenassay	SVD_pCMs_only2CTa	NoPrepr	SVD	8909	PCT-Tx17_D_and_T400	N	Kept components	PCT
Drug	D_and_T400_PCT	PCT	Cell_line.Tx17_D_and_T400	Plate.99	TMEM117	0.8	-0.0378004705321911	pearson	1	Ttest_pvalue	Coefficient_of_eigenassay	SVD_pCMs_only2CTa	NoPrepr	SVD	10096	PCT-Tx17_D_and_T400	N	Kept components	PCT
Drug	D_and_T400_PCT	PCT	Cell_line.Tx17_D_and_T400	Plate.99	TMEM119	0.8	0.0602457807042141	pearson	1	Ttest_pvalue	Coefficient_of_eigenassay	SVD_pCMs_only2CTa	NoPrepr	SVD	7780	PCT-Tx17_D_and_T400	N	Kept components	PCT
Drug	D_and_T400_PCT	PCT	Cell_line.Tx17_D_and_T400	Plate.99	TMEM120A	0.8	-0.0469057001556341	pearson	1	Ttest_pvalue	Coefficient_of_eigenassay	SVD_pCMs_only2CTa	NoPrepr	SVD	9063	PCT-Tx17_D_and_T400	N	Kept components	PCT
Drug	D_and_T400_PCT	PCT	Cell_line.Tx17_D_and_T400	Plate.99	TMEM120B	0.8	0.0991431578800677	pearson	1	Ttest_pvalue	Coefficient_of_eigenassay	SVD_pCMs_only2CTa	NoPrepr	SVD	4852	PCT-Tx17_D_and_T400	N	Kept components	PCT
Drug	D_and_T400_PCT	PCT	Cell_line.Tx17_D_and_T400	Plate.99	TMEM121	0.8	0.0608737763251097	pearson	1	Ttest_pvalue	Coefficient_of_eigenassay	SVD_pCMs_only2CTa	NoPrepr	SVD	7719	PCT-Tx17_D_and_T400	N	Kept components	PCT
Drug	D_and_T400_PCT	PCT	Cell_line.Tx17_D_and_T400	Plate.99	TMEM121B	0.8	0.0797349049260489	pearson	1	Ttest_pvalue	Coefficient_of_eigenassay	SVD_pCMs_only2CTa	NoPrepr	SVD	6169	PCT-Tx17_D_and_T400	N	Kept components	PCT
Drug	D_and_T400_PCT	PCT	Cell_line.Tx17_D_and_T400	Plate.99	TMEM123	0.8	-0.156783942690581	pearson	1	Ttest_pvalue	Coefficient_of_eigenassay	SVD_pCMs_only2CTa	NoPrepr	SVD	2283	PCT-Tx17_D_and_T400	N	Kept components	PCT
Drug	D_and_T400_PCT	PCT	Cell_line.Tx17_D_and_T400	Plate.99	TMEM125	0.8	0.0156590793579976	pearson	1	Ttest_pvalue	Coefficient_of_eigenassay	SVD_pCMs_only2CTa	NoPrepr	SVD	12805	PCT-Tx17_D_and_T400	N	Kept components	PCT
Drug	D_and_T400_PCT	PCT	Cell_line.Tx17_D_and_T400	Plate.99	TMEM126A	0.8	0.0972064010327233	pearson	1	Ttest_pvalue	Coefficient_of_eigenassay	SVD_pCMs_only2CTa	NoPrepr	SVD	4961	PCT-Tx17_D_and_T400	N	Kept components	PCT
Drug	D_and_T400_PCT	PCT	Cell_line.Tx17_D_and_T400	Plate.99	TMEM126B	0.8	0.0617260388885062	pearson	1	Ttest_pvalue	Coefficient_of_eigenassay	SVD_pCMs_only2CTa	NoPrepr	SVD	7653	PCT-Tx17_D_and_T400	N	Kept components	PCT
Drug	D_and_T400_PCT	PCT	Cell_line.Tx17_D_and_T400	Plate.99	TMEM127	0.8	-0.0406430173626704	pearson	1	Ttest_pvalue	Coefficient_of_eigenassay	SVD_pCMs_only2CTa	NoPrepr	SVD	9771	PCT-Tx17_D_and_T400	N	Kept components	PCT
Drug	D_and_T400_PCT	PCT	Cell_line.Tx17_D_and_T400	Plate.99	TMEM128	0.8	-0.0652437331074177	pearson	1	Ttest_pvalue	Coefficient_of_eigenassay	SVD_pCMs_only2CTa	NoPrepr	SVD	7345	PCT-Tx17_D_and_T400	N	Kept components	PCT
Drug	D_and_T400_PCT	PCT	Cell_line.Tx17_D_and_T400	Plate.99	TMEM129	0.8	-0.0866998339196296	pearson	1	Ttest_pvalue	Coefficient_of_eigenassay	SVD_pCMs_only2CTa	NoPrepr	SVD	5667	PCT-Tx17_D_and_T400	N	Kept components	PCT
Drug	D_and_T400_PCT	PCT	Cell_line.Tx17_D_and_T400	Plate.99	TMEM130	0.8	0.0816416754197931	pearson	1	Ttest_pvalue	Coefficient_of_eigenassay	SVD_pCMs_only2CTa	NoPrepr	SVD	6026	PCT-Tx17_D_and_T400	N	Kept components	PCT
Drug	D_and_T400_PCT	PCT	Cell_line.Tx17_D_and_T400	Plate.99	TMEM131	0.8	0.128477713072261	pearson	1	Ttest_pvalue	Coefficient_of_eigenassay	SVD_pCMs_only2CTa	NoPrepr	SVD	3296	PCT-Tx17_D_and_T400	N	Kept components	PCT
Drug	D_and_T400_PCT	PCT	Cell_line.Tx17_D_and_T400	Plate.99	TMEM131L	0.8	0.122134112537371	pearson	1	Ttest_pvalue	Coefficient_of_eigenassay	SVD_pCMs_only2CTa	NoPrepr	SVD	3570	PCT-Tx17_D_and_T400	N	Kept components	PCT
Drug	D_and_T400_PCT	PCT	Cell_line.Tx17_D_and_T400	Plate.99	TMEM132A	0.8	0.0363796345500205	pearson	1	Ttest_pvalue	Coefficient_of_eigenassay	SVD_pCMs_only2CTa	NoPrepr	SVD	10253	PCT-Tx17_D_and_T400	N	Kept components	PCT
Drug	D_and_T400_PCT	PCT	Cell_line.Tx17_D_and_T400	Plate.99	TMEM132B	0.8	0.117851819779048	pearson	1	Ttest_pvalue	Coefficient_of_eigenassay	SVD_pCMs_only2CTa	NoPrepr	SVD	3799	PCT-Tx17_D_and_T400	N	Kept components	PCT
Drug	D_and_T400_PCT	PCT	Cell_line.Tx17_D_and_T400	Plate.99	TMEM132E	0.8	0.248279432102125	pearson	1	Ttest_pvalue	Coefficient_of_eigenassay	SVD_pCMs_only2CTa	NoPrepr	SVD	768	PCT-Tx17_D_and_T400	N	Kept components	PCT
Drug	D_and_T400_PCT	PCT	Cell_line.Tx17_D_and_T400	Plate.99	TMEM134	0.8	0.00430586084239508	pearson	1	Ttest_pvalue	Coefficient_of_eigenassay	SVD_pCMs_only2CTa	NoPrepr	SVD	14422	PCT-Tx17_D_and_T400	N	Kept components	PCT
Drug	D_and_T400_PCT	PCT	Cell_line.Tx17_D_and_T400	Plate.99	TMEM135	0.8	-0.0332940568312389	pearson	1	Ttest_pvalue	Coefficient_of_eigenassay	SVD_pCMs_only2CTa	NoPrepr	SVD	10594	PCT-Tx17_D_and_T400	N	Kept components	PCT
Drug	D_and_T400_PCT	PCT	Cell_line.Tx17_D_and_T400	Plate.99	TMEM136	0.8	-0.0443293938977935	pearson	1	Ttest_pvalue	Coefficient_of_eigenassay	SVD_pCMs_only2CTa	NoPrepr	SVD	9351	PCT-Tx17_D_and_T400	N	Kept components	PCT
Drug	D_and_T400_PCT	PCT	Cell_line.Tx17_D_and_T400	Plate.99	TMEM138	0.8	0.0634482937959048	pearson	1	Ttest_pvalue	Coefficient_of_eigenassay	SVD_pCMs_only2CTa	NoPrepr	SVD	7495	PCT-Tx17_D_and_T400	N	Kept components	PCT
Drug	D_and_T400_PCT	PCT	Cell_line.Tx17_D_and_T400	Plate.99	TMEM139	0.8	-0.166997550138955	pearson	1	Ttest_pvalue	Coefficient_of_eigenassay	SVD_pCMs_only2CTa	NoPrepr	SVD	1991	PCT-Tx17_D_and_T400	N	Kept components	PCT
Drug	D_and_T400_PCT	PCT	Cell_line.Tx17_D_and_T400	Plate.99	TMEM141	0.8	-0.0986415406831191	pearson	1	Ttest_pvalue	Coefficient_of_eigenassay	SVD_pCMs_only2CTa	NoPrepr	SVD	4879	PCT-Tx17_D_and_T400	N	Kept components	PCT
Drug	D_and_T400_PCT	PCT	Cell_line.Tx17_D_and_T400	Plate.99	TMEM143	0.8	0.0569490091458274	pearson	1	Ttest_pvalue	Coefficient_of_eigenassay	SVD_pCMs_only2CTa	NoPrepr	SVD	8069	PCT-Tx17_D_and_T400	N	Kept components	PCT
Drug	D_and_T400_PCT	PCT	Cell_line.Tx17_D_and_T400	Plate.99	TMEM144	0.8	-0.0340381010805451	pearson	1	Ttest_pvalue	Coefficient_of_eigenassay	SVD_pCMs_only2CTa	NoPrepr	SVD	10502	PCT-Tx17_D_and_T400	N	Kept components	PCT
Drug	D_and_T400_PCT	PCT	Cell_line.Tx17_D_and_T400	Plate.99	TMEM145	0.8	0.144072187570522	pearson	1	Ttest_pvalue	Coefficient_of_eigenassay	SVD_pCMs_only2CTa	NoPrepr	SVD	2683	PCT-Tx17_D_and_T400	N	Kept components	PCT
Drug	D_and_T400_PCT	PCT	Cell_line.Tx17_D_and_T400	Plate.99	TMEM147	0.8	0.0768256137058978	pearson	1	Ttest_pvalue	Coefficient_of_eigenassay	SVD_pCMs_only2CTa	NoPrepr	SVD	6387	PCT-Tx17_D_and_T400	N	Kept components	PCT
Drug	D_and_T400_PCT	PCT	Cell_line.Tx17_D_and_T400	Plate.99	TMEM14A	0.8	0.189431888250009	pearson	1	Ttest_pvalue	Coefficient_of_eigenassay	SVD_pCMs_only2CTa	NoPrepr	SVD	1523	PCT-Tx17_D_and_T400	N	Kept components	PCT
Drug	D_and_T400_PCT	PCT	Cell_line.Tx17_D_and_T400	Plate.99	TMEM14B	0.8	-0.0203895718748709	pearson	1	Ttest_pvalue	Coefficient_of_eigenassay	SVD_pCMs_only2CTa	NoPrepr	SVD	12175	PCT-Tx17_D_and_T400	N	Kept components	PCT
Drug	D_and_T400_PCT	PCT	Cell_line.Tx17_D_and_T400	Plate.99	TMEM14C	0.8	0.0291646887835951	pearson	1	Ttest_pvalue	Coefficient_of_eigenassay	SVD_pCMs_only2CTa	NoPrepr	SVD	11098	PCT-Tx17_D_and_T400	N	Kept components	PCT
Drug	D_and_T400_PCT	PCT	Cell_line.Tx17_D_and_T400	Plate.99	TMEM150A	0.8	0.146065838736472	pearson	1	Ttest_pvalue	Coefficient_of_eigenassay	SVD_pCMs_only2CTa	NoPrepr	SVD	2612	PCT-Tx17_D_and_T400	N	Kept components	PCT
Drug	D_and_T400_PCT	PCT	Cell_line.Tx17_D_and_T400	Plate.99	TMEM150B	0.8	0.0998640286767054	pearson	1	Ttest_pvalue	Coefficient_of_eigenassay	SVD_pCMs_only2CTa	NoPrepr	SVD	4806	PCT-Tx17_D_and_T400	N	Kept components	PCT
Drug	D_and_T400_PCT	PCT	Cell_line.Tx17_D_and_T400	Plate.99	TMEM150C	0.8	0.149866452362831	pearson	1	Ttest_pvalue	Coefficient_of_eigenassay	SVD_pCMs_only2CTa	NoPrepr	SVD	2501	PCT-Tx17_D_and_T400	N	Kept components	PCT
Drug	D_and_T400_PCT	PCT	Cell_line.Tx17_D_and_T400	Plate.99	TMEM151A	0.8	0.139919382627428	pearson	1	Ttest_pvalue	Coefficient_of_eigenassay	SVD_pCMs_only2CTa	NoPrepr	SVD	2824	PCT-Tx17_D_and_T400	N	Kept components	PCT
Drug	D_and_T400_PCT	PCT	Cell_line.Tx17_D_and_T400	Plate.99	TMEM151B	0.8	0.104189048907864	pearson	1	Ttest_pvalue	Coefficient_of_eigenassay	SVD_pCMs_only2CTa	NoPrepr	SVD	4564	PCT-Tx17_D_and_T400	N	Kept components	PCT
Drug	D_and_T400_PCT	PCT	Cell_line.Tx17_D_and_T400	Plate.99	TMEM154	0.8	0.00418237847939687	pearson	1	Ttest_pvalue	Coefficient_of_eigenassay	SVD_pCMs_only2CTa	NoPrepr	SVD	14446	PCT-Tx17_D_and_T400	N	Kept components	PCT
Drug	D_and_T400_PCT	PCT	Cell_line.Tx17_D_and_T400	Plate.99	TMEM155	0.8	-0.0031015907848445	pearson	1	Ttest_pvalue	Coefficient_of_eigenassay	SVD_pCMs_only2CTa	NoPrepr	SVD	14616	PCT-Tx17_D_and_T400	N	Kept components	PCT
Drug	D_and_T400_PCT	PCT	Cell_line.Tx17_D_and_T400	Plate.99	TMEM158	0.8	-0.0713375949938345	pearson	1	Ttest_pvalue	Coefficient_of_eigenassay	SVD_pCMs_only2CTa	NoPrepr	SVD	6809	PCT-Tx17_D_and_T400	N	Kept components	PCT
Drug	D_and_T400_PCT	PCT	Cell_line.Tx17_D_and_T400	Plate.99	TMEM159	0.8	-0.141857007654505	pearson	1	Ttest_pvalue	Coefficient_of_eigenassay	SVD_pCMs_only2CTa	NoPrepr	SVD	2747	PCT-Tx17_D_and_T400	N	Kept components	PCT
Drug	D_and_T400_PCT	PCT	Cell_line.Tx17_D_and_T400	Plate.99	TMEM160	0.8	0.189503091899425	pearson	1	Ttest_pvalue	Coefficient_of_eigenassay	SVD_pCMs_only2CTa	NoPrepr	SVD	1519	PCT-Tx17_D_and_T400	N	Kept components	PCT
Drug	D_and_T400_PCT	PCT	Cell_line.Tx17_D_and_T400	Plate.99	TMEM161A	0.8	-0.0882304262286164	pearson	1	Ttest_pvalue	Coefficient_of_eigenassay	SVD_pCMs_only2CTa	NoPrepr	SVD	5566	PCT-Tx17_D_and_T400	N	Kept components	PCT
Drug	D_and_T400_PCT	PCT	Cell_line.Tx17_D_and_T400	Plate.99	TMEM161B	0.8	-0.0226384109030213	pearson	1	Ttest_pvalue	Coefficient_of_eigenassay	SVD_pCMs_only2CTa	NoPrepr	SVD	11885	PCT-Tx17_D_and_T400	N	Kept components	PCT
Drug	D_and_T400_PCT	PCT	Cell_line.Tx17_D_and_T400	Plate.99	TMEM163	0.8	-0.0855652772683043	pearson	1	Ttest_pvalue	Coefficient_of_eigenassay	SVD_pCMs_only2CTa	NoPrepr	SVD	5736	PCT-Tx17_D_and_T400	N	Kept components	PCT
Drug	D_and_T400_PCT	PCT	Cell_line.Tx17_D_and_T400	Plate.99	TMEM164	0.8	0.0848362076737031	pearson	1	Ttest_pvalue	Coefficient_of_eigenassay	SVD_pCMs_only2CTa	NoPrepr	SVD	5790	PCT-Tx17_D_and_T400	N	Kept components	PCT
Drug	D_and_T400_PCT	PCT	Cell_line.Tx17_D_and_T400	Plate.99	TMEM165	0.8	-0.00903653512620354	pearson	1	Ttest_pvalue	Coefficient_of_eigenassay	SVD_pCMs_only2CTa	NoPrepr	SVD	13702	PCT-Tx17_D_and_T400	N	Kept components	PCT
Drug	D_and_T400_PCT	PCT	Cell_line.Tx17_D_and_T400	Plate.99	TMEM167A	0.8	-0.0361670835879997	pearson	1	Ttest_pvalue	Coefficient_of_eigenassay	SVD_pCMs_only2CTa	NoPrepr	SVD	10274	PCT-Tx17_D_and_T400	N	Kept components	PCT
Drug	D_and_T400_PCT	PCT	Cell_line.Tx17_D_and_T400	Plate.99	TMEM167B	0.8	-0.0117958529787201	pearson	1	Ttest_pvalue	Coefficient_of_eigenassay	SVD_pCMs_only2CTa	NoPrepr	SVD	13312	PCT-Tx17_D_and_T400	N	Kept components	PCT
Drug	D_and_T400_PCT	PCT	Cell_line.Tx17_D_and_T400	Plate.99	TMEM168	0.8	-0.0415667552958574	pearson	1	Ttest_pvalue	Coefficient_of_eigenassay	SVD_pCMs_only2CTa	NoPrepr	SVD	9664	PCT-Tx17_D_and_T400	N	Kept components	PCT
Drug	D_and_T400_PCT	PCT	Cell_line.Tx17_D_and_T400	Plate.99	TMEM169	0.8	0.00765453915369857	pearson	1	Ttest_pvalue	Coefficient_of_eigenassay	SVD_pCMs_only2CTa	NoPrepr	SVD	13898	PCT-Tx17_D_and_T400	N	Kept components	PCT
Drug	D_and_T400_PCT	PCT	Cell_line.Tx17_D_and_T400	Plate.99	TMEM17	0.8	-0.0378295221255381	pearson	1	Ttest_pvalue	Coefficient_of_eigenassay	SVD_pCMs_only2CTa	NoPrepr	SVD	10091	PCT-Tx17_D_and_T400	N	Kept components	PCT
Drug	D_and_T400_PCT	PCT	Cell_line.Tx17_D_and_T400	Plate.99	TMEM170A	0.8	-0.0299286769465155	pearson	1	Ttest_pvalue	Coefficient_of_eigenassay	SVD_pCMs_only2CTa	NoPrepr	SVD	11011	PCT-Tx17_D_and_T400	N	Kept components	PCT
Drug	D_and_T400_PCT	PCT	Cell_line.Tx17_D_and_T400	Plate.99	TMEM170B	0.8	-0.0922923146302396	pearson	1	Ttest_pvalue	Coefficient_of_eigenassay	SVD_pCMs_only2CTa	NoPrepr	SVD	5280	PCT-Tx17_D_and_T400	N	Kept components	PCT
Drug	D_and_T400_PCT	PCT	Cell_line.Tx17_D_and_T400	Plate.99	TMEM173	0.8	-0.210918082808156	pearson	1	Ttest_pvalue	Coefficient_of_eigenassay	SVD_pCMs_only2CTa	NoPrepr	SVD	1145	PCT-Tx17_D_and_T400	N	Kept components	PCT
Drug	D_and_T400_PCT	PCT	Cell_line.Tx17_D_and_T400	Plate.99	TMEM175	0.8	-0.0696674118534395	pearson	1	Ttest_pvalue	Coefficient_of_eigenassay	SVD_pCMs_only2CTa	NoPrepr	SVD	6953	PCT-Tx17_D_and_T400	N	Kept components	PCT
Drug	D_and_T400_PCT	PCT	Cell_line.Tx17_D_and_T400	Plate.99	TMEM176A	0.8	-0.313115674784192	pearson	1	Ttest_pvalue	Coefficient_of_eigenassay	SVD_pCMs_only2CTa	NoPrepr	SVD	394	PCT-Tx17_D_and_T400	N	Kept components	PCT
Drug	D_and_T400_PCT	PCT	Cell_line.Tx17_D_and_T400	Plate.99	TMEM176B	0.8	-0.395668240070977	pearson	1	Ttest_pvalue	Coefficient_of_eigenassay	SVD_pCMs_only2CTa	NoPrepr	SVD	191	PCT-Tx17_D_and_T400	N	Kept components	PCT
Drug	D_and_T400_PCT	PCT	Cell_line.Tx17_D_and_T400	Plate.99	TMEM177	0.8	-0.014479758293559	pearson	1	Ttest_pvalue	Coefficient_of_eigenassay	SVD_pCMs_only2CTa	NoPrepr	SVD	12955	PCT-Tx17_D_and_T400	N	Kept components	PCT
Drug	D_and_T400_PCT	PCT	Cell_line.Tx17_D_and_T400	Plate.99	TMEM178A	0.8	0.0847237138019401	pearson	1	Ttest_pvalue	Coefficient_of_eigenassay	SVD_pCMs_only2CTa	NoPrepr	SVD	5800	PCT-Tx17_D_and_T400	N	Kept components	PCT
Drug	D_and_T400_PCT	PCT	Cell_line.Tx17_D_and_T400	Plate.99	TMEM178B	0.8	0.0728255724819797	pearson	1	Ttest_pvalue	Coefficient_of_eigenassay	SVD_pCMs_only2CTa	NoPrepr	SVD	6696	PCT-Tx17_D_and_T400	N	Kept components	PCT
Drug	D_and_T400_PCT	PCT	Cell_line.Tx17_D_and_T400	Plate.99	TMEM179B	0.8	0.024766488715081	pearson	1	Ttest_pvalue	Coefficient_of_eigenassay	SVD_pCMs_only2CTa	NoPrepr	SVD	11631	PCT-Tx17_D_and_T400	N	Kept components	PCT
Drug	D_and_T400_PCT	PCT	Cell_line.Tx17_D_and_T400	Plate.99	TMEM18	0.8	0.0265524827097966	pearson	1	Ttest_pvalue	Coefficient_of_eigenassay	SVD_pCMs_only2CTa	NoPrepr	SVD	11419	PCT-Tx17_D_and_T400	N	Kept components	PCT
Drug	D_and_T400_PCT	PCT	Cell_line.Tx17_D_and_T400	Plate.99	TMEM181	0.8	0.0443565908288112	pearson	1	Ttest_pvalue	Coefficient_of_eigenassay	SVD_pCMs_only2CTa	NoPrepr	SVD	9348	PCT-Tx17_D_and_T400	N	Kept components	PCT
Drug	D_and_T400_PCT	PCT	Cell_line.Tx17_D_and_T400	Plate.99	TMEM182	0.8	0.00108935140221757	pearson	1	Ttest_pvalue	Coefficient_of_eigenassay	SVD_pCMs_only2CTa	NoPrepr	SVD	15062	PCT-Tx17_D_and_T400	N	Kept components	PCT
Drug	D_and_T400_PCT	PCT	Cell_line.Tx17_D_and_T400	Plate.99	TMEM183A	0.8	-0.000460310709927832	pearson	1	Ttest_pvalue	Coefficient_of_eigenassay	SVD_pCMs_only2CTa	NoPrepr	SVD	15217	PCT-Tx17_D_and_T400	N	Kept components	PCT
Drug	D_and_T400_PCT	PCT	Cell_line.Tx17_D_and_T400	Plate.99	TMEM183B	0.8	0.0960101443387634	pearson	1	Ttest_pvalue	Coefficient_of_eigenassay	SVD_pCMs_only2CTa	NoPrepr	SVD	5040	PCT-Tx17_D_and_T400	N	Kept components	PCT
Drug	D_and_T400_PCT	PCT	Cell_line.Tx17_D_and_T400	Plate.99	TMEM184A	0.8	-0.179470166681429	pearson	1	Ttest_pvalue	Coefficient_of_eigenassay	SVD_pCMs_only2CTa	NoPrepr	SVD	1697	PCT-Tx17_D_and_T400	N	Kept components	PCT
Drug	D_and_T400_PCT	PCT	Cell_line.Tx17_D_and_T400	Plate.99	TMEM184B	0.8	0.0202692130766781	pearson	1	Ttest_pvalue	Coefficient_of_eigenassay	SVD_pCMs_only2CTa	NoPrepr	SVD	12192	PCT-Tx17_D_and_T400	N	Kept components	PCT
Drug	D_and_T400_PCT	PCT	Cell_line.Tx17_D_and_T400	Plate.99	TMEM184C	0.8	-0.120196287494897	pearson	1	Ttest_pvalue	Coefficient_of_eigenassay	SVD_pCMs_only2CTa	NoPrepr	SVD	3674	PCT-Tx17_D_and_T400	N	Kept components	PCT
Drug	D_and_T400_PCT	PCT	Cell_line.Tx17_D_and_T400	Plate.99	TMEM185A	0.8	0.0172292515045287	pearson	1	Ttest_pvalue	Coefficient_of_eigenassay	SVD_pCMs_only2CTa	NoPrepr	SVD	12608	PCT-Tx17_D_and_T400	N	Kept components	PCT
Drug	D_and_T400_PCT	PCT	Cell_line.Tx17_D_and_T400	Plate.99	TMEM185B	0.8	0.00277173658475609	pearson	1	Ttest_pvalue	Coefficient_of_eigenassay	SVD_pCMs_only2CTa	NoPrepr	SVD	14684	PCT-Tx17_D_and_T400	N	Kept components	PCT
Drug	D_and_T400_PCT	PCT	Cell_line.Tx17_D_and_T400	Plate.99	TMEM186	0.8	-0.0415461064314947	pearson	1	Ttest_pvalue	Coefficient_of_eigenassay	SVD_pCMs_only2CTa	NoPrepr	SVD	9667	PCT-Tx17_D_and_T400	N	Kept components	PCT
Drug	D_and_T400_PCT	PCT	Cell_line.Tx17_D_and_T400	Plate.99	TMEM187	0.8	0.0787189494556483	pearson	1	Ttest_pvalue	Coefficient_of_eigenassay	SVD_pCMs_only2CTa	NoPrepr	SVD	6242	PCT-Tx17_D_and_T400	N	Kept components	PCT
Drug	D_and_T400_PCT	PCT	Cell_line.Tx17_D_and_T400	Plate.99	TMEM189	0.8	0.139965442755355	pearson	1	Ttest_pvalue	Coefficient_of_eigenassay	SVD_pCMs_only2CTa	NoPrepr	SVD	2820	PCT-Tx17_D_and_T400	N	Kept components	PCT
Drug	D_and_T400_PCT	PCT	Cell_line.Tx17_D_and_T400	Plate.99	TMEM19	0.8	0.141080235887033	pearson	1	Ttest_pvalue	Coefficient_of_eigenassay	SVD_pCMs_only2CTa	NoPrepr	SVD	2782	PCT-Tx17_D_and_T400	N	Kept components	PCT
Drug	D_and_T400_PCT	PCT	Cell_line.Tx17_D_and_T400	Plate.99	TMEM190	0.8	0.0179491108283055	pearson	1	Ttest_pvalue	Coefficient_of_eigenassay	SVD_pCMs_only2CTa	NoPrepr	SVD	12502	PCT-Tx17_D_and_T400	N	Kept components	PCT
Drug	D_and_T400_PCT	PCT	Cell_line.Tx17_D_and_T400	Plate.99	TMEM191B	0.8	0.0746720034277412	pearson	1	Ttest_pvalue	Coefficient_of_eigenassay	SVD_pCMs_only2CTa	NoPrepr	SVD	6547	PCT-Tx17_D_and_T400	N	Kept components	PCT
Drug	D_and_T400_PCT	PCT	Cell_line.Tx17_D_and_T400	Plate.99	TMEM191C	0.8	-0.00882174225459309	pearson	1	Ttest_pvalue	Coefficient_of_eigenassay	SVD_pCMs_only2CTa	NoPrepr	SVD	13736	PCT-Tx17_D_and_T400	N	Kept components	PCT
Drug	D_and_T400_PCT	PCT	Cell_line.Tx17_D_and_T400	Plate.99	TMEM192	0.8	0.0453722044849866	pearson	1	Ttest_pvalue	Coefficient_of_eigenassay	SVD_pCMs_only2CTa	NoPrepr	SVD	9233	PCT-Tx17_D_and_T400	N	Kept components	PCT
Drug	D_and_T400_PCT	PCT	Cell_line.Tx17_D_and_T400	Plate.99	TMEM196	0.8	0.0111623522567404	pearson	1	Ttest_pvalue	Coefficient_of_eigenassay	SVD_pCMs_only2CTa	NoPrepr	SVD	13414	PCT-Tx17_D_and_T400	N	Kept components	PCT
Drug	D_and_T400_PCT	PCT	Cell_line.Tx17_D_and_T400	Plate.99	TMEM198	0.8	0.0452774191639725	pearson	1	Ttest_pvalue	Coefficient_of_eigenassay	SVD_pCMs_only2CTa	NoPrepr	SVD	9245	PCT-Tx17_D_and_T400	N	Kept components	PCT
Drug	D_and_T400_PCT	PCT	Cell_line.Tx17_D_and_T400	Plate.99	TMEM199	0.8	0.0255917607781678	pearson	1	Ttest_pvalue	Coefficient_of_eigenassay	SVD_pCMs_only2CTa	NoPrepr	SVD	11534	PCT-Tx17_D_and_T400	N	Kept components	PCT
Drug	D_and_T400_PCT	PCT	Cell_line.Tx17_D_and_T400	Plate.99	TMEM200A	0.8	0.0859344400868574	pearson	1	Ttest_pvalue	Coefficient_of_eigenassay	SVD_pCMs_only2CTa	NoPrepr	SVD	5715	PCT-Tx17_D_and_T400	N	Kept components	PCT
Drug	D_and_T400_PCT	PCT	Cell_line.Tx17_D_and_T400	Plate.99	TMEM200B	0.8	0.205572868453831	pearson	1	Ttest_pvalue	Coefficient_of_eigenassay	SVD_pCMs_only2CTa	NoPrepr	SVD	1221	PCT-Tx17_D_and_T400	N	Kept components	PCT
Drug	D_and_T400_PCT	PCT	Cell_line.Tx17_D_and_T400	Plate.99	TMEM200C	0.8	0.102985359468816	pearson	1	Ttest_pvalue	Coefficient_of_eigenassay	SVD_pCMs_only2CTa	NoPrepr	SVD	4634	PCT-Tx17_D_and_T400	N	Kept components	PCT
Drug	D_and_T400_PCT	PCT	Cell_line.Tx17_D_and_T400	Plate.99	TMEM201	0.8	0.0248931133902825	pearson	1	Ttest_pvalue	Coefficient_of_eigenassay	SVD_pCMs_only2CTa	NoPrepr	SVD	11613	PCT-Tx17_D_and_T400	N	Kept components	PCT
Drug	D_and_T400_PCT	PCT	Cell_line.Tx17_D_and_T400	Plate.99	TMEM203	0.8	-0.0255828885622387	pearson	1	Ttest_pvalue	Coefficient_of_eigenassay	SVD_pCMs_only2CTa	NoPrepr	SVD	11536	PCT-Tx17_D_and_T400	N	Kept components	PCT
Drug	D_and_T400_PCT	PCT	Cell_line.Tx17_D_and_T400	Plate.99	TMEM204	0.8	-0.0652193188141225	pearson	1	Ttest_pvalue	Coefficient_of_eigenassay	SVD_pCMs_only2CTa	NoPrepr	SVD	7347	PCT-Tx17_D_and_T400	N	Kept components	PCT
Drug	D_and_T400_PCT	PCT	Cell_line.Tx17_D_and_T400	Plate.99	TMEM205	0.8	0.0944217095285402	pearson	1	Ttest_pvalue	Coefficient_of_eigenassay	SVD_pCMs_only2CTa	NoPrepr	SVD	5135	PCT-Tx17_D_and_T400	N	Kept components	PCT
Drug	D_and_T400_PCT	PCT	Cell_line.Tx17_D_and_T400	Plate.99	TMEM206	0.8	0.11118968374741	pearson	1	Ttest_pvalue	Coefficient_of_eigenassay	SVD_pCMs_only2CTa	NoPrepr	SVD	4152	PCT-Tx17_D_and_T400	N	Kept components	PCT
Drug	D_and_T400_PCT	PCT	Cell_line.Tx17_D_and_T400	Plate.99	TMEM208	0.8	0.045283105171002	pearson	1	Ttest_pvalue	Coefficient_of_eigenassay	SVD_pCMs_only2CTa	NoPrepr	SVD	9244	PCT-Tx17_D_and_T400	N	Kept components	PCT
Drug	D_and_T400_PCT	PCT	Cell_line.Tx17_D_and_T400	Plate.99	TMEM209	0.8	-0.121331198716544	pearson	1	Ttest_pvalue	Coefficient_of_eigenassay	SVD_pCMs_only2CTa	NoPrepr	SVD	3615	PCT-Tx17_D_and_T400	N	Kept components	PCT
Drug	D_and_T400_PCT	PCT	Cell_line.Tx17_D_and_T400	Plate.99	TMEM214	0.8	0.138720554231887	pearson	1	Ttest_pvalue	Coefficient_of_eigenassay	SVD_pCMs_only2CTa	NoPrepr	SVD	2870	PCT-Tx17_D_and_T400	N	Kept components	PCT
Drug	D_and_T400_PCT	PCT	Cell_line.Tx17_D_and_T400	Plate.99	TMEM215	0.8	-0.0890907273057431	pearson	1	Ttest_pvalue	Coefficient_of_eigenassay	SVD_pCMs_only2CTa	NoPrepr	SVD	5498	PCT-Tx17_D_and_T400	N	Kept components	PCT
Drug	D_and_T400_PCT	PCT	Cell_line.Tx17_D_and_T400	Plate.99	TMEM216	0.8	0.0233282854004417	pearson	1	Ttest_pvalue	Coefficient_of_eigenassay	SVD_pCMs_only2CTa	NoPrepr	SVD	11819	PCT-Tx17_D_and_T400	N	Kept components	PCT
Drug	D_and_T400_PCT	PCT	Cell_line.Tx17_D_and_T400	Plate.99	TMEM217	0.8	0.18408402817158	pearson	1	Ttest_pvalue	Coefficient_of_eigenassay	SVD_pCMs_only2CTa	NoPrepr	SVD	1611	PCT-Tx17_D_and_T400	N	Kept components	PCT
Drug	D_and_T400_PCT	PCT	Cell_line.Tx17_D_and_T400	Plate.99	TMEM218	0.8	0.0923036903860834	pearson	1	Ttest_pvalue	Coefficient_of_eigenassay	SVD_pCMs_only2CTa	NoPrepr	SVD	5279	PCT-Tx17_D_and_T400	N	Kept components	PCT
Drug	D_and_T400_PCT	PCT	Cell_line.Tx17_D_and_T400	Plate.99	TMEM219	0.8	0.193641653674724	pearson	1	Ttest_pvalue	Coefficient_of_eigenassay	SVD_pCMs_only2CTa	NoPrepr	SVD	1437	PCT-Tx17_D_and_T400	N	Kept components	PCT
Drug	D_and_T400_PCT	PCT	Cell_line.Tx17_D_and_T400	Plate.99	TMEM220	0.8	-0.162478571951568	pearson	1	Ttest_pvalue	Coefficient_of_eigenassay	SVD_pCMs_only2CTa	NoPrepr	SVD	2115	PCT-Tx17_D_and_T400	N	Kept components	PCT
Drug	D_and_T400_PCT	PCT	Cell_line.Tx17_D_and_T400	Plate.99	TMEM221	0.8	0.204418445650744	pearson	1	Ttest_pvalue	Coefficient_of_eigenassay	SVD_pCMs_only2CTa	NoPrepr	SVD	1239	PCT-Tx17_D_and_T400	N	Kept components	PCT
Drug	D_and_T400_PCT	PCT	Cell_line.Tx17_D_and_T400	Plate.99	TMEM222	0.8	0.00663126842126151	pearson	1	Ttest_pvalue	Coefficient_of_eigenassay	SVD_pCMs_only2CTa	NoPrepr	SVD	14059	PCT-Tx17_D_and_T400	N	Kept components	PCT
Drug	D_and_T400_PCT	PCT	Cell_line.Tx17_D_and_T400	Plate.99	TMEM223	0.8	0.0612617396273129	pearson	1	Ttest_pvalue	Coefficient_of_eigenassay	SVD_pCMs_only2CTa	NoPrepr	SVD	7685	PCT-Tx17_D_and_T400	N	Kept components	PCT
Drug	D_and_T400_PCT	PCT	Cell_line.Tx17_D_and_T400	Plate.99	TMEM225B	0.8	0.0181750011380739	pearson	1	Ttest_pvalue	Coefficient_of_eigenassay	SVD_pCMs_only2CTa	NoPrepr	SVD	12471	PCT-Tx17_D_and_T400	N	Kept components	PCT
Drug	D_and_T400_PCT	PCT	Cell_line.Tx17_D_and_T400	Plate.99	TMEM229A	0.8	-0.000676079491085164	pearson	1	Ttest_pvalue	Coefficient_of_eigenassay	SVD_pCMs_only2CTa	NoPrepr	SVD	15156	PCT-Tx17_D_and_T400	N	Kept components	PCT
Drug	D_and_T400_PCT	PCT	Cell_line.Tx17_D_and_T400	Plate.99	TMEM229B	0.8	-0.0915621618120091	pearson	1	Ttest_pvalue	Coefficient_of_eigenassay	SVD_pCMs_only2CTa	NoPrepr	SVD	5340	PCT-Tx17_D_and_T400	N	Kept components	PCT
Drug	D_and_T400_PCT	PCT	Cell_line.Tx17_D_and_T400	Plate.99	TMEM230	0.8	0.0326888667785775	pearson	1	Ttest_pvalue	Coefficient_of_eigenassay	SVD_pCMs_only2CTa	NoPrepr	SVD	10668	PCT-Tx17_D_and_T400	N	Kept components	PCT
Drug	D_and_T400_PCT	PCT	Cell_line.Tx17_D_and_T400	Plate.99	TMEM231	0.8	0.070651039636535	pearson	1	Ttest_pvalue	Coefficient_of_eigenassay	SVD_pCMs_only2CTa	NoPrepr	SVD	6864	PCT-Tx17_D_and_T400	N	Kept components	PCT
Drug	D_and_T400_PCT	PCT	Cell_line.Tx17_D_and_T400	Plate.99	TMEM232	0.8	-0.080353820936584	pearson	1	Ttest_pvalue	Coefficient_of_eigenassay	SVD_pCMs_only2CTa	NoPrepr	SVD	6125	PCT-Tx17_D_and_T400	N	Kept components	PCT
Drug	D_and_T400_PCT	PCT	Cell_line.Tx17_D_and_T400	Plate.99	TMEM233	0.8	0.00643577332674914	pearson	1	Ttest_pvalue	Coefficient_of_eigenassay	SVD_pCMs_only2CTa	NoPrepr	SVD	14090	PCT-Tx17_D_and_T400	N	Kept components	PCT
Drug	D_and_T400_PCT	PCT	Cell_line.Tx17_D_and_T400	Plate.99	TMEM234	0.8	-0.0739792021218839	pearson	1	Ttest_pvalue	Coefficient_of_eigenassay	SVD_pCMs_only2CTa	NoPrepr	SVD	6597	PCT-Tx17_D_and_T400	N	Kept components	PCT
Drug	D_and_T400_PCT	PCT	Cell_line.Tx17_D_and_T400	Plate.99	TMEM235	0.8	-0.161416395669944	pearson	1	Ttest_pvalue	Coefficient_of_eigenassay	SVD_pCMs_only2CTa	NoPrepr	SVD	2147	PCT-Tx17_D_and_T400	N	Kept components	PCT
Drug	D_and_T400_PCT	PCT	Cell_line.Tx17_D_and_T400	Plate.99	TMEM236	0.8	-0.0375213492762104	pearson	1	Ttest_pvalue	Coefficient_of_eigenassay	SVD_pCMs_only2CTa	NoPrepr	SVD	10126	PCT-Tx17_D_and_T400	N	Kept components	PCT
Drug	D_and_T400_PCT	PCT	Cell_line.Tx17_D_and_T400	Plate.99	TMEM237	0.8	-0.0783941647559754	pearson	1	Ttest_pvalue	Coefficient_of_eigenassay	SVD_pCMs_only2CTa	NoPrepr	SVD	6270	PCT-Tx17_D_and_T400	N	Kept components	PCT
Drug	D_and_T400_PCT	PCT	Cell_line.Tx17_D_and_T400	Plate.99	TMEM238	0.8	-0.0211315565854653	pearson	1	Ttest_pvalue	Coefficient_of_eigenassay	SVD_pCMs_only2CTa	NoPrepr	SVD	12062	PCT-Tx17_D_and_T400	N	Kept components	PCT
Drug	D_and_T400_PCT	PCT	Cell_line.Tx17_D_and_T400	Plate.99	TMEM240	0.8	0.0072343290152974	pearson	1	Ttest_pvalue	Coefficient_of_eigenassay	SVD_pCMs_only2CTa	NoPrepr	SVD	13962	PCT-Tx17_D_and_T400	N	Kept components	PCT
Drug	D_and_T400_PCT	PCT	Cell_line.Tx17_D_and_T400	Plate.99	TMEM241	0.8	-0.0364684766307502	pearson	1	Ttest_pvalue	Coefficient_of_eigenassay	SVD_pCMs_only2CTa	NoPrepr	SVD	10246	PCT-Tx17_D_and_T400	N	Kept components	PCT
Drug	D_and_T400_PCT	PCT	Cell_line.Tx17_D_and_T400	Plate.99	TMEM242	0.8	-0.0153628401779979	pearson	1	Ttest_pvalue	Coefficient_of_eigenassay	SVD_pCMs_only2CTa	NoPrepr	SVD	12844	PCT-Tx17_D_and_T400	N	Kept components	PCT
Drug	D_and_T400_PCT	PCT	Cell_line.Tx17_D_and_T400	Plate.99	TMEM243	0.8	0.039370299204433	pearson	1	Ttest_pvalue	Coefficient_of_eigenassay	SVD_pCMs_only2CTa	NoPrepr	SVD	9923	PCT-Tx17_D_and_T400	N	Kept components	PCT
Drug	D_and_T400_PCT	PCT	Cell_line.Tx17_D_and_T400	Plate.99	TMEM245	0.8	-0.105123425082222	pearson	1	Ttest_pvalue	Coefficient_of_eigenassay	SVD_pCMs_only2CTa	NoPrepr	SVD	4511	PCT-Tx17_D_and_T400	N	Kept components	PCT
Drug	D_and_T400_PCT	PCT	Cell_line.Tx17_D_and_T400	Plate.99	TMEM246	0.8	0.00465366781494827	pearson	1	Ttest_pvalue	Coefficient_of_eigenassay	SVD_pCMs_only2CTa	NoPrepr	SVD	14365	PCT-Tx17_D_and_T400	N	Kept components	PCT
Drug	D_and_T400_PCT	PCT	Cell_line.Tx17_D_and_T400	Plate.99	TMEM248	0.8	0.0979118532077726	pearson	1	Ttest_pvalue	Coefficient_of_eigenassay	SVD_pCMs_only2CTa	NoPrepr	SVD	4923	PCT-Tx17_D_and_T400	N	Kept components	PCT
Drug	D_and_T400_PCT	PCT	Cell_line.Tx17_D_and_T400	Plate.99	TMEM249	0.8	-0.0799201621918491	pearson	1	Ttest_pvalue	Coefficient_of_eigenassay	SVD_pCMs_only2CTa	NoPrepr	SVD	6157	PCT-Tx17_D_and_T400	N	Kept components	PCT
Drug	D_and_T400_PCT	PCT	Cell_line.Tx17_D_and_T400	Plate.99	TMEM25	0.8	0.0571167772484128	pearson	1	Ttest_pvalue	Coefficient_of_eigenassay	SVD_pCMs_only2CTa	NoPrepr	SVD	8057	PCT-Tx17_D_and_T400	N	Kept components	PCT
Drug	D_and_T400_PCT	PCT	Cell_line.Tx17_D_and_T400	Plate.99	TMEM250	0.8	0.00840676354861959	pearson	1	Ttest_pvalue	Coefficient_of_eigenassay	SVD_pCMs_only2CTa	NoPrepr	SVD	13796	PCT-Tx17_D_and_T400	N	Kept components	PCT
Drug	D_and_T400_PCT	PCT	Cell_line.Tx17_D_and_T400	Plate.99	TMEM252	0.8	-0.00555695244116158	pearson	1	Ttest_pvalue	Coefficient_of_eigenassay	SVD_pCMs_only2CTa	NoPrepr	SVD	14232	PCT-Tx17_D_and_T400	N	Kept components	PCT
Drug	D_and_T400_PCT	PCT	Cell_line.Tx17_D_and_T400	Plate.99	TMEM253	0.8	-0.0600692411841248	pearson	1	Ttest_pvalue	Coefficient_of_eigenassay	SVD_pCMs_only2CTa	NoPrepr	SVD	7799	PCT-Tx17_D_and_T400	N	Kept components	PCT
Drug	D_and_T400_PCT	PCT	Cell_line.Tx17_D_and_T400	Plate.99	TMEM254	0.8	-0.0361244254970134	pearson	1	Ttest_pvalue	Coefficient_of_eigenassay	SVD_pCMs_only2CTa	NoPrepr	SVD	10276	PCT-Tx17_D_and_T400	N	Kept components	PCT
Drug	D_and_T400_PCT	PCT	Cell_line.Tx17_D_and_T400	Plate.99	TMEM255A	0.8	0.427952942563994	pearson	1	Ttest_pvalue	Coefficient_of_eigenassay	SVD_pCMs_only2CTa	NoPrepr	SVD	150	PCT-Tx17_D_and_T400	N	Kept components	PCT
Drug	D_and_T400_PCT	PCT	Cell_line.Tx17_D_and_T400	Plate.99	TMEM255B	0.8	-0.0107901616333695	pearson	1	Ttest_pvalue	Coefficient_of_eigenassay	SVD_pCMs_only2CTa	NoPrepr	SVD	13464	PCT-Tx17_D_and_T400	N	Kept components	PCT
Drug	D_and_T400_PCT	PCT	Cell_line.Tx17_D_and_T400	Plate.99	TMEM256	0.8	0.0398924647623304	pearson	1	Ttest_pvalue	Coefficient_of_eigenassay	SVD_pCMs_only2CTa	NoPrepr	SVD	9853	PCT-Tx17_D_and_T400	N	Kept components	PCT
Drug	D_and_T400_PCT	PCT	Cell_line.Tx17_D_and_T400	Plate.99	TMEM258	0.8	0.265632515181883	pearson	1	Ttest_pvalue	Coefficient_of_eigenassay	SVD_pCMs_only2CTa	NoPrepr	SVD	643	PCT-Tx17_D_and_T400	N	Kept components	PCT
Drug	D_and_T400_PCT	PCT	Cell_line.Tx17_D_and_T400	Plate.99	TMEM259	0.8	0.040272043091356	pearson	1	Ttest_pvalue	Coefficient_of_eigenassay	SVD_pCMs_only2CTa	NoPrepr	SVD	9809	PCT-Tx17_D_and_T400	N	Kept components	PCT
Drug	D_and_T400_PCT	PCT	Cell_line.Tx17_D_and_T400	Plate.99	TMEM26	0.8	0.00104798549999343	pearson	1	Ttest_pvalue	Coefficient_of_eigenassay	SVD_pCMs_only2CTa	NoPrepr	SVD	15067	PCT-Tx17_D_and_T400	N	Kept components	PCT
Drug	D_and_T400_PCT	PCT	Cell_line.Tx17_D_and_T400	Plate.99	TMEM260	0.8	-0.0267760621528406	pearson	1	Ttest_pvalue	Coefficient_of_eigenassay	SVD_pCMs_only2CTa	NoPrepr	SVD	11391	PCT-Tx17_D_and_T400	N	Kept components	PCT
Drug	D_and_T400_PCT	PCT	Cell_line.Tx17_D_and_T400	Plate.99	TMEM263	0.8	-0.198278359528293	pearson	1	Ttest_pvalue	Coefficient_of_eigenassay	SVD_pCMs_only2CTa	NoPrepr	SVD	1350	PCT-Tx17_D_and_T400	N	Kept components	PCT
Drug	D_and_T400_PCT	PCT	Cell_line.Tx17_D_and_T400	Plate.99	TMEM265	0.8	0.0759452927451235	pearson	1	Ttest_pvalue	Coefficient_of_eigenassay	SVD_pCMs_only2CTa	NoPrepr	SVD	6454	PCT-Tx17_D_and_T400	N	Kept components	PCT
Drug	D_and_T400_PCT	PCT	Cell_line.Tx17_D_and_T400	Plate.99	TMEM266	0.8	-0.178393856925996	pearson	1	Ttest_pvalue	Coefficient_of_eigenassay	SVD_pCMs_only2CTa	NoPrepr	SVD	1718	PCT-Tx17_D_and_T400	N	Kept components	PCT
Drug	D_and_T400_PCT	PCT	Cell_line.Tx17_D_and_T400	Plate.99	TMEM267	0.8	-0.258694710734313	pearson	1	Ttest_pvalue	Coefficient_of_eigenassay	SVD_pCMs_only2CTa	NoPrepr	SVD	690	PCT-Tx17_D_and_T400	N	Kept components	PCT
Drug	D_and_T400_PCT	PCT	Cell_line.Tx17_D_and_T400	Plate.99	TMEM268	0.8	0.033526469262323	pearson	1	Ttest_pvalue	Coefficient_of_eigenassay	SVD_pCMs_only2CTa	NoPrepr	SVD	10563	PCT-Tx17_D_and_T400	N	Kept components	PCT
Drug	D_and_T400_PCT	PCT	Cell_line.Tx17_D_and_T400	Plate.99	TMEM30A	0.8	-0.136523148268507	pearson	1	Ttest_pvalue	Coefficient_of_eigenassay	SVD_pCMs_only2CTa	NoPrepr	SVD	2958	PCT-Tx17_D_and_T400	N	Kept components	PCT
Drug	D_and_T400_PCT	PCT	Cell_line.Tx17_D_and_T400	Plate.99	TMEM30B	0.8	-0.00235562230763529	pearson	1	Ttest_pvalue	Coefficient_of_eigenassay	SVD_pCMs_only2CTa	NoPrepr	SVD	14774	PCT-Tx17_D_and_T400	N	Kept components	PCT
Drug	D_and_T400_PCT	PCT	Cell_line.Tx17_D_and_T400	Plate.99	TMEM33	0.8	0.0161131914929109	pearson	1	Ttest_pvalue	Coefficient_of_eigenassay	SVD_pCMs_only2CTa	NoPrepr	SVD	12751	PCT-Tx17_D_and_T400	N	Kept components	PCT
Drug	D_and_T400_PCT	PCT	Cell_line.Tx17_D_and_T400	Plate.99	TMEM35A	0.8	0.216434964853476	pearson	1	Ttest_pvalue	Coefficient_of_eigenassay	SVD_pCMs_only2CTa	NoPrepr	SVD	1077	PCT-Tx17_D_and_T400	N	Kept components	PCT
Drug	D_and_T400_PCT	PCT	Cell_line.Tx17_D_and_T400	Plate.99	TMEM35B	0.8	-0.069532078717061	pearson	1	Ttest_pvalue	Coefficient_of_eigenassay	SVD_pCMs_only2CTa	NoPrepr	SVD	6967	PCT-Tx17_D_and_T400	N	Kept components	PCT
Drug	D_and_T400_PCT	PCT	Cell_line.Tx17_D_and_T400	Plate.99	TMEM37	0.8	-0.239202450429175	pearson	1	Ttest_pvalue	Coefficient_of_eigenassay	SVD_pCMs_only2CTa	NoPrepr	SVD	837	PCT-Tx17_D_and_T400	N	Kept components	PCT
Drug	D_and_T400_PCT	PCT	Cell_line.Tx17_D_and_T400	Plate.99	TMEM38A	0.8	0.0838126339654073	pearson	1	Ttest_pvalue	Coefficient_of_eigenassay	SVD_pCMs_only2CTa	NoPrepr	SVD	5854	PCT-Tx17_D_and_T400	N	Kept components	PCT
Drug	D_and_T400_PCT	PCT	Cell_line.Tx17_D_and_T400	Plate.99	TMEM38B	0.8	-0.1296334596273	pearson	1	Ttest_pvalue	Coefficient_of_eigenassay	SVD_pCMs_only2CTa	NoPrepr	SVD	3255	PCT-Tx17_D_and_T400	N	Kept components	PCT
Drug	D_and_T400_PCT	PCT	Cell_line.Tx17_D_and_T400	Plate.99	TMEM39A	0.8	-0.0324769728042219	pearson	1	Ttest_pvalue	Coefficient_of_eigenassay	SVD_pCMs_only2CTa	NoPrepr	SVD	10685	PCT-Tx17_D_and_T400	N	Kept components	PCT
Drug	D_and_T400_PCT	PCT	Cell_line.Tx17_D_and_T400	Plate.99	TMEM39B	0.8	0.120527684286096	pearson	1	Ttest_pvalue	Coefficient_of_eigenassay	SVD_pCMs_only2CTa	NoPrepr	SVD	3655	PCT-Tx17_D_and_T400	N	Kept components	PCT
Drug	D_and_T400_PCT	PCT	Cell_line.Tx17_D_and_T400	Plate.99	TMEM40	0.8	-0.0999182596254762	pearson	1	Ttest_pvalue	Coefficient_of_eigenassay	SVD_pCMs_only2CTa	NoPrepr	SVD	4802	PCT-Tx17_D_and_T400	N	Kept components	PCT
Drug	D_and_T400_PCT	PCT	Cell_line.Tx17_D_and_T400	Plate.99	TMEM41A	0.8	-0.0113345036713228	pearson	1	Ttest_pvalue	Coefficient_of_eigenassay	SVD_pCMs_only2CTa	NoPrepr	SVD	13383	PCT-Tx17_D_and_T400	N	Kept components	PCT
Drug	D_and_T400_PCT	PCT	Cell_line.Tx17_D_and_T400	Plate.99	TMEM41B	0.8	-0.00496064655599011	pearson	1	Ttest_pvalue	Coefficient_of_eigenassay	SVD_pCMs_only2CTa	NoPrepr	SVD	14316	PCT-Tx17_D_and_T400	N	Kept components	PCT
Drug	D_and_T400_PCT	PCT	Cell_line.Tx17_D_and_T400	Plate.99	TMEM42	0.8	0.0580339930380009	pearson	1	Ttest_pvalue	Coefficient_of_eigenassay	SVD_pCMs_only2CTa	NoPrepr	SVD	7967	PCT-Tx17_D_and_T400	N	Kept components	PCT
Drug	D_and_T400_PCT	PCT	Cell_line.Tx17_D_and_T400	Plate.99	TMEM43	0.8	-0.0520180325231177	pearson	1	Ttest_pvalue	Coefficient_of_eigenassay	SVD_pCMs_only2CTa	NoPrepr	SVD	8567	PCT-Tx17_D_and_T400	N	Kept components	PCT
Drug	D_and_T400_PCT	PCT	Cell_line.Tx17_D_and_T400	Plate.99	TMEM44	0.8	0.131096734121227	pearson	1	Ttest_pvalue	Coefficient_of_eigenassay	SVD_pCMs_only2CTa	NoPrepr	SVD	3194	PCT-Tx17_D_and_T400	N	Kept components	PCT
Drug	D_and_T400_PCT	PCT	Cell_line.Tx17_D_and_T400	Plate.99	TMEM45A	0.8	-0.0586263732125265	pearson	1	Ttest_pvalue	Coefficient_of_eigenassay	SVD_pCMs_only2CTa	NoPrepr	SVD	7915	PCT-Tx17_D_and_T400	N	Kept components	PCT
Drug	D_and_T400_PCT	PCT	Cell_line.Tx17_D_and_T400	Plate.99	TMEM45B	0.8	-0.0523879421074347	pearson	1	Ttest_pvalue	Coefficient_of_eigenassay	SVD_pCMs_only2CTa	NoPrepr	SVD	8530	PCT-Tx17_D_and_T400	N	Kept components	PCT
Drug	D_and_T400_PCT	PCT	Cell_line.Tx17_D_and_T400	Plate.99	TMEM47	0.8	-0.274093243473168	pearson	1	Ttest_pvalue	Coefficient_of_eigenassay	SVD_pCMs_only2CTa	NoPrepr	SVD	600	PCT-Tx17_D_and_T400	N	Kept components	PCT
Drug	D_and_T400_PCT	PCT	Cell_line.Tx17_D_and_T400	Plate.99	TMEM50A	0.8	-0.0122988993182649	pearson	1	Ttest_pvalue	Coefficient_of_eigenassay	SVD_pCMs_only2CTa	NoPrepr	SVD	13239	PCT-Tx17_D_and_T400	N	Kept components	PCT
Drug	D_and_T400_PCT	PCT	Cell_line.Tx17_D_and_T400	Plate.99	TMEM51	0.8	0.114749913122606	pearson	1	Ttest_pvalue	Coefficient_of_eigenassay	SVD_pCMs_only2CTa	NoPrepr	SVD	3942	PCT-Tx17_D_and_T400	N	Kept components	PCT
Drug	D_and_T400_PCT	PCT	Cell_line.Tx17_D_and_T400	Plate.99	TMEM52	0.8	-0.00466705000149061	pearson	1	Ttest_pvalue	Coefficient_of_eigenassay	SVD_pCMs_only2CTa	NoPrepr	SVD	14364	PCT-Tx17_D_and_T400	N	Kept components	PCT
Drug	D_and_T400_PCT	PCT	Cell_line.Tx17_D_and_T400	Plate.99	TMEM53	0.8	0.00804059498232012	pearson	1	Ttest_pvalue	Coefficient_of_eigenassay	SVD_pCMs_only2CTa	NoPrepr	SVD	13841	PCT-Tx17_D_and_T400	N	Kept components	PCT
Drug	D_and_T400_PCT	PCT	Cell_line.Tx17_D_and_T400	Plate.99	TMEM54	0.8	0.0185672284995954	pearson	1	Ttest_pvalue	Coefficient_of_eigenassay	SVD_pCMs_only2CTa	NoPrepr	SVD	12414	PCT-Tx17_D_and_T400	N	Kept components	PCT
Drug	D_and_T400_PCT	PCT	Cell_line.Tx17_D_and_T400	Plate.99	TMEM56	0.8	-0.0985573366338141	pearson	1	Ttest_pvalue	Coefficient_of_eigenassay	SVD_pCMs_only2CTa	NoPrepr	SVD	4881	PCT-Tx17_D_and_T400	N	Kept components	PCT
Drug	D_and_T400_PCT	PCT	Cell_line.Tx17_D_and_T400	Plate.99	TMEM56-RWDD3	0.8	0.0136947021324294	pearson	1	Ttest_pvalue	Coefficient_of_eigenassay	SVD_pCMs_only2CTa	NoPrepr	SVD	13058	PCT-Tx17_D_and_T400	N	Kept components	PCT
Drug	D_and_T400_PCT	PCT	Cell_line.Tx17_D_and_T400	Plate.99	TMEM59	0.8	0.00368272742511746	pearson	1	Ttest_pvalue	Coefficient_of_eigenassay	SVD_pCMs_only2CTa	NoPrepr	SVD	14518	PCT-Tx17_D_and_T400	N	Kept components	PCT
Drug	D_and_T400_PCT	PCT	Cell_line.Tx17_D_and_T400	Plate.99	TMEM59L	0.8	0.25873456870862	pearson	1	Ttest_pvalue	Coefficient_of_eigenassay	SVD_pCMs_only2CTa	NoPrepr	SVD	689	PCT-Tx17_D_and_T400	N	Kept components	PCT
Drug	D_and_T400_PCT	PCT	Cell_line.Tx17_D_and_T400	Plate.99	TMEM60	0.8	0.0427773947178697	pearson	1	Ttest_pvalue	Coefficient_of_eigenassay	SVD_pCMs_only2CTa	NoPrepr	SVD	9531	PCT-Tx17_D_and_T400	N	Kept components	PCT
Drug	D_and_T400_PCT	PCT	Cell_line.Tx17_D_and_T400	Plate.99	TMEM62	0.8	0.108192240903675	pearson	1	Ttest_pvalue	Coefficient_of_eigenassay	SVD_pCMs_only2CTa	NoPrepr	SVD	4338	PCT-Tx17_D_and_T400	N	Kept components	PCT
Drug	D_and_T400_PCT	PCT	Cell_line.Tx17_D_and_T400	Plate.99	TMEM63A	0.8	-0.00628692767476792	pearson	1	Ttest_pvalue	Coefficient_of_eigenassay	SVD_pCMs_only2CTa	NoPrepr	SVD	14106	PCT-Tx17_D_and_T400	N	Kept components	PCT
Drug	D_and_T400_PCT	PCT	Cell_line.Tx17_D_and_T400	Plate.99	TMEM63B	0.8	0.00678764821596519	pearson	1	Ttest_pvalue	Coefficient_of_eigenassay	SVD_pCMs_only2CTa	NoPrepr	SVD	14036	PCT-Tx17_D_and_T400	N	Kept components	PCT
Drug	D_and_T400_PCT	PCT	Cell_line.Tx17_D_and_T400	Plate.99	TMEM63C	0.8	-0.152782476515702	pearson	1	Ttest_pvalue	Coefficient_of_eigenassay	SVD_pCMs_only2CTa	NoPrepr	SVD	2402	PCT-Tx17_D_and_T400	N	Kept components	PCT
Drug	D_and_T400_PCT	PCT	Cell_line.Tx17_D_and_T400	Plate.99	TMEM64	0.8	-0.136779337509355	pearson	1	Ttest_pvalue	Coefficient_of_eigenassay	SVD_pCMs_only2CTa	NoPrepr	SVD	2949	PCT-Tx17_D_and_T400	N	Kept components	PCT
Drug	D_and_T400_PCT	PCT	Cell_line.Tx17_D_and_T400	Plate.99	TMEM65	0.8	-0.146292145103649	pearson	1	Ttest_pvalue	Coefficient_of_eigenassay	SVD_pCMs_only2CTa	NoPrepr	SVD	2608	PCT-Tx17_D_and_T400	N	Kept components	PCT
Drug	D_and_T400_PCT	PCT	Cell_line.Tx17_D_and_T400	Plate.99	TMEM67	0.8	0.0204873877731679	pearson	1	Ttest_pvalue	Coefficient_of_eigenassay	SVD_pCMs_only2CTa	NoPrepr	SVD	12156	PCT-Tx17_D_and_T400	N	Kept components	PCT
Drug	D_and_T400_PCT	PCT	Cell_line.Tx17_D_and_T400	Plate.99	TMEM68	0.8	0.0114900910466111	pearson	1	Ttest_pvalue	Coefficient_of_eigenassay	SVD_pCMs_only2CTa	NoPrepr	SVD	13365	PCT-Tx17_D_and_T400	N	Kept components	PCT
Drug	D_and_T400_PCT	PCT	Cell_line.Tx17_D_and_T400	Plate.99	TMEM69	0.8	-0.00243338931627189	pearson	1	Ttest_pvalue	Coefficient_of_eigenassay	SVD_pCMs_only2CTa	NoPrepr	SVD	14760	PCT-Tx17_D_and_T400	N	Kept components	PCT
Drug	D_and_T400_PCT	PCT	Cell_line.Tx17_D_and_T400	Plate.99	TMEM70	0.8	-0.0263922758323972	pearson	1	Ttest_pvalue	Coefficient_of_eigenassay	SVD_pCMs_only2CTa	NoPrepr	SVD	11437	PCT-Tx17_D_and_T400	N	Kept components	PCT
Drug	D_and_T400_PCT	PCT	Cell_line.Tx17_D_and_T400	Plate.99	TMEM71	0.8	-0.00884194570437379	pearson	1	Ttest_pvalue	Coefficient_of_eigenassay	SVD_pCMs_only2CTa	NoPrepr	SVD	13731	PCT-Tx17_D_and_T400	N	Kept components	PCT
Drug	D_and_T400_PCT	PCT	Cell_line.Tx17_D_and_T400	Plate.99	TMEM72	0.8	-0.0215145431060538	pearson	1	Ttest_pvalue	Coefficient_of_eigenassay	SVD_pCMs_only2CTa	NoPrepr	SVD	12018	PCT-Tx17_D_and_T400	N	Kept components	PCT
Drug	D_and_T400_PCT	PCT	Cell_line.Tx17_D_and_T400	Plate.99	TMEM74	0.8	-0.0994434822860557	pearson	1	Ttest_pvalue	Coefficient_of_eigenassay	SVD_pCMs_only2CTa	NoPrepr	SVD	4838	PCT-Tx17_D_and_T400	N	Kept components	PCT
Drug	D_and_T400_PCT	PCT	Cell_line.Tx17_D_and_T400	Plate.99	TMEM74B	0.8	0.139479921050362	pearson	1	Ttest_pvalue	Coefficient_of_eigenassay	SVD_pCMs_only2CTa	NoPrepr	SVD	2842	PCT-Tx17_D_and_T400	N	Kept components	PCT
Drug	D_and_T400_PCT	PCT	Cell_line.Tx17_D_and_T400	Plate.99	TMEM79	0.8	0.298804445105109	pearson	1	Ttest_pvalue	Coefficient_of_eigenassay	SVD_pCMs_only2CTa	NoPrepr	SVD	460	PCT-Tx17_D_and_T400	N	Kept components	PCT
Drug	D_and_T400_PCT	PCT	Cell_line.Tx17_D_and_T400	Plate.99	TMEM80	0.8	0.0212509330471864	pearson	1	Ttest_pvalue	Coefficient_of_eigenassay	SVD_pCMs_only2CTa	NoPrepr	SVD	12048	PCT-Tx17_D_and_T400	N	Kept components	PCT
Drug	D_and_T400_PCT	PCT	Cell_line.Tx17_D_and_T400	Plate.99	TMEM81	0.8	-0.0507169228542607	pearson	1	Ttest_pvalue	Coefficient_of_eigenassay	SVD_pCMs_only2CTa	NoPrepr	SVD	8704	PCT-Tx17_D_and_T400	N	Kept components	PCT
Drug	D_and_T400_PCT	PCT	Cell_line.Tx17_D_and_T400	Plate.99	TMEM86A	0.8	-0.0527009974041479	pearson	1	Ttest_pvalue	Coefficient_of_eigenassay	SVD_pCMs_only2CTa	NoPrepr	SVD	8495	PCT-Tx17_D_and_T400	N	Kept components	PCT
Drug	D_and_T400_PCT	PCT	Cell_line.Tx17_D_and_T400	Plate.99	TMEM86B	0.8	-0.0441278509417241	pearson	1	Ttest_pvalue	Coefficient_of_eigenassay	SVD_pCMs_only2CTa	NoPrepr	SVD	9377	PCT-Tx17_D_and_T400	N	Kept components	PCT
Drug	D_and_T400_PCT	PCT	Cell_line.Tx17_D_and_T400	Plate.99	TMEM87A	0.8	-0.0459458984857523	pearson	1	Ttest_pvalue	Coefficient_of_eigenassay	SVD_pCMs_only2CTa	NoPrepr	SVD	9171	PCT-Tx17_D_and_T400	N	Kept components	PCT
Drug	D_and_T400_PCT	PCT	Cell_line.Tx17_D_and_T400	Plate.99	TMEM87B	0.8	-0.167279450661502	pearson	1	Ttest_pvalue	Coefficient_of_eigenassay	SVD_pCMs_only2CTa	NoPrepr	SVD	1986	PCT-Tx17_D_and_T400	N	Kept components	PCT
Drug	D_and_T400_PCT	PCT	Cell_line.Tx17_D_and_T400	Plate.99	TMEM88	0.8	-0.0627258281871883	pearson	1	Ttest_pvalue	Coefficient_of_eigenassay	SVD_pCMs_only2CTa	NoPrepr	SVD	7567	PCT-Tx17_D_and_T400	N	Kept components	PCT
Drug	D_and_T400_PCT	PCT	Cell_line.Tx17_D_and_T400	Plate.99	TMEM8A	0.8	-0.0150869250189737	pearson	1	Ttest_pvalue	Coefficient_of_eigenassay	SVD_pCMs_only2CTa	NoPrepr	SVD	12890	PCT-Tx17_D_and_T400	N	Kept components	PCT
Drug	D_and_T400_PCT	PCT	Cell_line.Tx17_D_and_T400	Plate.99	TMEM8B	0.8	0.113300688127977	pearson	1	Ttest_pvalue	Coefficient_of_eigenassay	SVD_pCMs_only2CTa	NoPrepr	SVD	4036	PCT-Tx17_D_and_T400	N	Kept components	PCT
Drug	D_and_T400_PCT	PCT	Cell_line.Tx17_D_and_T400	Plate.99	TMEM9	0.8	0.0542835132451406	pearson	1	Ttest_pvalue	Coefficient_of_eigenassay	SVD_pCMs_only2CTa	NoPrepr	SVD	8327	PCT-Tx17_D_and_T400	N	Kept components	PCT
Drug	D_and_T400_PCT	PCT	Cell_line.Tx17_D_and_T400	Plate.99	TMEM91	0.8	-0.0773923277621975	pearson	1	Ttest_pvalue	Coefficient_of_eigenassay	SVD_pCMs_only2CTa	NoPrepr	SVD	6339	PCT-Tx17_D_and_T400	N	Kept components	PCT
Drug	D_and_T400_PCT	PCT	Cell_line.Tx17_D_and_T400	Plate.99	TMEM92	0.8	0.0107867366285873	pearson	1	Ttest_pvalue	Coefficient_of_eigenassay	SVD_pCMs_only2CTa	NoPrepr	SVD	13465	PCT-Tx17_D_and_T400	N	Kept components	PCT
Drug	D_and_T400_PCT	PCT	Cell_line.Tx17_D_and_T400	Plate.99	TMEM94	0.8	0.0399500445977735	pearson	1	Ttest_pvalue	Coefficient_of_eigenassay	SVD_pCMs_only2CTa	NoPrepr	SVD	9844	PCT-Tx17_D_and_T400	N	Kept components	PCT
Drug	D_and_T400_PCT	PCT	Cell_line.Tx17_D_and_T400	Plate.99	TMEM97	0.8	0.381475853475078	pearson	1	Ttest_pvalue	Coefficient_of_eigenassay	SVD_pCMs_only2CTa	NoPrepr	SVD	213	PCT-Tx17_D_and_T400	N	Kept components	PCT
Drug	D_and_T400_PCT	PCT	Cell_line.Tx17_D_and_T400	Plate.99	TMEM98	0.8	0.118211821492045	pearson	1	Ttest_pvalue	Coefficient_of_eigenassay	SVD_pCMs_only2CTa	NoPrepr	SVD	3773	PCT-Tx17_D_and_T400	N	Kept components	PCT
Drug	D_and_T400_PCT	PCT	Cell_line.Tx17_D_and_T400	Plate.99	TMEM99	0.8	-0.0131029733762239	pearson	1	Ttest_pvalue	Coefficient_of_eigenassay	SVD_pCMs_only2CTa	NoPrepr	SVD	13137	PCT-Tx17_D_and_T400	N	Kept components	PCT
Drug	D_and_T400_PCT	PCT	Cell_line.Tx17_D_and_T400	Plate.99	TMEM9B	0.8	0.0813090060401555	pearson	1	Ttest_pvalue	Coefficient_of_eigenassay	SVD_pCMs_only2CTa	NoPrepr	SVD	6052	PCT-Tx17_D_and_T400	N	Kept components	PCT
Drug	D_and_T400_PCT	PCT	Cell_line.Tx17_D_and_T400	Plate.99	TMF1	0.8	-0.175116160890436	pearson	1	Ttest_pvalue	Coefficient_of_eigenassay	SVD_pCMs_only2CTa	NoPrepr	SVD	1792	PCT-Tx17_D_and_T400	N	Kept components	PCT
Drug	D_and_T400_PCT	PCT	Cell_line.Tx17_D_and_T400	Plate.99	TMIE	0.8	0.0260444569217241	pearson	1	Ttest_pvalue	Coefficient_of_eigenassay	SVD_pCMs_only2CTa	NoPrepr	SVD	11487	PCT-Tx17_D_and_T400	N	Kept components	PCT
Drug	D_and_T400_PCT	PCT	Cell_line.Tx17_D_and_T400	Plate.99	TMIGD2	0.8	0.00087799489170942	pearson	1	Ttest_pvalue	Coefficient_of_eigenassay	SVD_pCMs_only2CTa	NoPrepr	SVD	15113	PCT-Tx17_D_and_T400	N	Kept components	PCT
Drug	D_and_T400_PCT	PCT	Cell_line.Tx17_D_and_T400	Plate.99	TMLHE	0.8	0.151907150125682	pearson	1	Ttest_pvalue	Coefficient_of_eigenassay	SVD_pCMs_only2CTa	NoPrepr	SVD	2436	PCT-Tx17_D_and_T400	N	Kept components	PCT
Drug	D_and_T400_PCT	PCT	Cell_line.Tx17_D_and_T400	Plate.99	TMOD1	0.8	0.0618283430196562	pearson	1	Ttest_pvalue	Coefficient_of_eigenassay	SVD_pCMs_only2CTa	NoPrepr	SVD	7643	PCT-Tx17_D_and_T400	N	Kept components	PCT
Drug	D_and_T400_PCT	PCT	Cell_line.Tx17_D_and_T400	Plate.99	TMOD2	0.8	-0.161914547760679	pearson	1	Ttest_pvalue	Coefficient_of_eigenassay	SVD_pCMs_only2CTa	NoPrepr	SVD	2131	PCT-Tx17_D_and_T400	N	Kept components	PCT
Drug	D_and_T400_PCT	PCT	Cell_line.Tx17_D_and_T400	Plate.99	TMOD3	0.8	-0.0315145005168137	pearson	1	Ttest_pvalue	Coefficient_of_eigenassay	SVD_pCMs_only2CTa	NoPrepr	SVD	10793	PCT-Tx17_D_and_T400	N	Kept components	PCT
Drug	D_and_T400_PCT	PCT	Cell_line.Tx17_D_and_T400	Plate.99	TMOD4	0.8	-0.0209409137451524	pearson	1	Ttest_pvalue	Coefficient_of_eigenassay	SVD_pCMs_only2CTa	NoPrepr	SVD	12093	PCT-Tx17_D_and_T400	N	Kept components	PCT
Drug	D_and_T400_PCT	PCT	Cell_line.Tx17_D_and_T400	Plate.99	TMPO	0.8	0.0195873506543169	pearson	1	Ttest_pvalue	Coefficient_of_eigenassay	SVD_pCMs_only2CTa	NoPrepr	SVD	12282	PCT-Tx17_D_and_T400	N	Kept components	PCT
Drug	D_and_T400_PCT	PCT	Cell_line.Tx17_D_and_T400	Plate.99	TMPPE	0.8	0.263672252854595	pearson	1	Ttest_pvalue	Coefficient_of_eigenassay	SVD_pCMs_only2CTa	NoPrepr	SVD	661	PCT-Tx17_D_and_T400	N	Kept components	PCT
Drug	D_and_T400_PCT	PCT	Cell_line.Tx17_D_and_T400	Plate.99	TMPRSS11D	0.8	-0.00127706707105609	pearson	1	Ttest_pvalue	Coefficient_of_eigenassay	SVD_pCMs_only2CTa	NoPrepr	SVD	15018	PCT-Tx17_D_and_T400	N	Kept components	PCT
Drug	D_and_T400_PCT	PCT	Cell_line.Tx17_D_and_T400	Plate.99	TMPRSS5	0.8	0.0781117231991429	pearson	1	Ttest_pvalue	Coefficient_of_eigenassay	SVD_pCMs_only2CTa	NoPrepr	SVD	6289	PCT-Tx17_D_and_T400	N	Kept components	PCT
Drug	D_and_T400_PCT	PCT	Cell_line.Tx17_D_and_T400	Plate.99	TMPRSS6	0.8	-0.219448460045745	pearson	1	Ttest_pvalue	Coefficient_of_eigenassay	SVD_pCMs_only2CTa	NoPrepr	SVD	1034	PCT-Tx17_D_and_T400	N	Kept components	PCT
Drug	D_and_T400_PCT	PCT	Cell_line.Tx17_D_and_T400	Plate.99	TMPRSS7	0.8	0.0159065388951384	pearson	1	Ttest_pvalue	Coefficient_of_eigenassay	SVD_pCMs_only2CTa	NoPrepr	SVD	12770	PCT-Tx17_D_and_T400	N	Kept components	PCT
Drug	D_and_T400_PCT	PCT	Cell_line.Tx17_D_and_T400	Plate.99	TMPRSS9	0.8	-0.311003013917914	pearson	1	Ttest_pvalue	Coefficient_of_eigenassay	SVD_pCMs_only2CTa	NoPrepr	SVD	410	PCT-Tx17_D_and_T400	N	Kept components	PCT
Drug	D_and_T400_PCT	PCT	Cell_line.Tx17_D_and_T400	Plate.99	TMSB10	0.8	-0.0324133398838301	pearson	1	Ttest_pvalue	Coefficient_of_eigenassay	SVD_pCMs_only2CTa	NoPrepr	SVD	10691	PCT-Tx17_D_and_T400	N	Kept components	PCT
Drug	D_and_T400_PCT	PCT	Cell_line.Tx17_D_and_T400	Plate.99	TMSB15A	0.8	0.358350407035209	pearson	1	Ttest_pvalue	Coefficient_of_eigenassay	SVD_pCMs_only2CTa	NoPrepr	SVD	274	PCT-Tx17_D_and_T400	N	Kept components	PCT
Drug	D_and_T400_PCT	PCT	Cell_line.Tx17_D_and_T400	Plate.99	TMSB15B	0.8	0.285468511339198	pearson	1	Ttest_pvalue	Coefficient_of_eigenassay	SVD_pCMs_only2CTa	NoPrepr	SVD	533	PCT-Tx17_D_and_T400	N	Kept components	PCT
Drug	D_and_T400_PCT	PCT	Cell_line.Tx17_D_and_T400	Plate.99	TMSB4X	0.8	0.250465734545321	pearson	1	Ttest_pvalue	Coefficient_of_eigenassay	SVD_pCMs_only2CTa	NoPrepr	SVD	750	PCT-Tx17_D_and_T400	N	Kept components	PCT
Drug	D_and_T400_PCT	PCT	Cell_line.Tx17_D_and_T400	Plate.99	TMSB4Y	0.8	-0.000990678123972319	pearson	1	Ttest_pvalue	Coefficient_of_eigenassay	SVD_pCMs_only2CTa	NoPrepr	SVD	15079	PCT-Tx17_D_and_T400	N	Kept components	PCT
Drug	D_and_T400_PCT	PCT	Cell_line.Tx17_D_and_T400	Plate.99	TMTC1	0.8	-0.155829531032766	pearson	1	Ttest_pvalue	Coefficient_of_eigenassay	SVD_pCMs_only2CTa	NoPrepr	SVD	2308	PCT-Tx17_D_and_T400	N	Kept components	PCT
Drug	D_and_T400_PCT	PCT	Cell_line.Tx17_D_and_T400	Plate.99	TMTC2	0.8	0.110820341195536	pearson	1	Ttest_pvalue	Coefficient_of_eigenassay	SVD_pCMs_only2CTa	NoPrepr	SVD	4174	PCT-Tx17_D_and_T400	N	Kept components	PCT
Drug	D_and_T400_PCT	PCT	Cell_line.Tx17_D_and_T400	Plate.99	TMTC3	0.8	-0.165216976409195	pearson	1	Ttest_pvalue	Coefficient_of_eigenassay	SVD_pCMs_only2CTa	NoPrepr	SVD	2039	PCT-Tx17_D_and_T400	N	Kept components	PCT
Drug	D_and_T400_PCT	PCT	Cell_line.Tx17_D_and_T400	Plate.99	TMTC4	0.8	0.0346214842348287	pearson	1	Ttest_pvalue	Coefficient_of_eigenassay	SVD_pCMs_only2CTa	NoPrepr	SVD	10438	PCT-Tx17_D_and_T400	N	Kept components	PCT
Drug	D_and_T400_PCT	PCT	Cell_line.Tx17_D_and_T400	Plate.99	TMUB1	0.8	0.128022333945903	pearson	1	Ttest_pvalue	Coefficient_of_eigenassay	SVD_pCMs_only2CTa	NoPrepr	SVD	3314	PCT-Tx17_D_and_T400	N	Kept components	PCT
Drug	D_and_T400_PCT	PCT	Cell_line.Tx17_D_and_T400	Plate.99	TMUB2	0.8	0.0555917044982832	pearson	1	Ttest_pvalue	Coefficient_of_eigenassay	SVD_pCMs_only2CTa	NoPrepr	SVD	8200	PCT-Tx17_D_and_T400	N	Kept components	PCT
Drug	D_and_T400_PCT	PCT	Cell_line.Tx17_D_and_T400	Plate.99	TMX1	0.8	-0.127406047422719	pearson	1	Ttest_pvalue	Coefficient_of_eigenassay	SVD_pCMs_only2CTa	NoPrepr	SVD	3340	PCT-Tx17_D_and_T400	N	Kept components	PCT
Drug	D_and_T400_PCT	PCT	Cell_line.Tx17_D_and_T400	Plate.99	TMX2	0.8	0.0248662156672767	pearson	1	Ttest_pvalue	Coefficient_of_eigenassay	SVD_pCMs_only2CTa	NoPrepr	SVD	11616	PCT-Tx17_D_and_T400	N	Kept components	PCT
Drug	D_and_T400_PCT	PCT	Cell_line.Tx17_D_and_T400	Plate.99	TMX3	0.8	-0.109358760139084	pearson	1	Ttest_pvalue	Coefficient_of_eigenassay	SVD_pCMs_only2CTa	NoPrepr	SVD	4271	PCT-Tx17_D_and_T400	N	Kept components	PCT
Drug	D_and_T400_PCT	PCT	Cell_line.Tx17_D_and_T400	Plate.99	TMX4	0.8	-0.0361138639081178	pearson	1	Ttest_pvalue	Coefficient_of_eigenassay	SVD_pCMs_only2CTa	NoPrepr	SVD	10279	PCT-Tx17_D_and_T400	N	Kept components	PCT
Drug	D_and_T400_PCT	PCT	Cell_line.Tx17_D_and_T400	Plate.99	TNC	0.8	0.0915191354005572	pearson	1	Ttest_pvalue	Coefficient_of_eigenassay	SVD_pCMs_only2CTa	NoPrepr	SVD	5343	PCT-Tx17_D_and_T400	N	Kept components	PCT
Drug	D_and_T400_PCT	PCT	Cell_line.Tx17_D_and_T400	Plate.99	TNFAIP1	0.8	0.106431967379788	pearson	1	Ttest_pvalue	Coefficient_of_eigenassay	SVD_pCMs_only2CTa	NoPrepr	SVD	4420	PCT-Tx17_D_and_T400	N	Kept components	PCT
Drug	D_and_T400_PCT	PCT	Cell_line.Tx17_D_and_T400	Plate.99	TNFAIP2	0.8	0.158897947857809	pearson	1	Ttest_pvalue	Coefficient_of_eigenassay	SVD_pCMs_only2CTa	NoPrepr	SVD	2212	PCT-Tx17_D_and_T400	N	Kept components	PCT
Drug	D_and_T400_PCT	PCT	Cell_line.Tx17_D_and_T400	Plate.99	TNFAIP3	0.8	0.138994765977192	pearson	1	Ttest_pvalue	Coefficient_of_eigenassay	SVD_pCMs_only2CTa	NoPrepr	SVD	2863	PCT-Tx17_D_and_T400	N	Kept components	PCT
Drug	D_and_T400_PCT	PCT	Cell_line.Tx17_D_and_T400	Plate.99	TNFAIP6	0.8	0.00884711637076124	pearson	1	Ttest_pvalue	Coefficient_of_eigenassay	SVD_pCMs_only2CTa	NoPrepr	SVD	13730	PCT-Tx17_D_and_T400	N	Kept components	PCT
Drug	D_and_T400_PCT	PCT	Cell_line.Tx17_D_and_T400	Plate.99	TNFAIP8	0.8	-0.133154877224837	pearson	1	Ttest_pvalue	Coefficient_of_eigenassay	SVD_pCMs_only2CTa	NoPrepr	SVD	3110	PCT-Tx17_D_and_T400	N	Kept components	PCT
Drug	D_and_T400_PCT	PCT	Cell_line.Tx17_D_and_T400	Plate.99	TNFAIP8L1	0.8	0.0679939719394193	pearson	1	Ttest_pvalue	Coefficient_of_eigenassay	SVD_pCMs_only2CTa	NoPrepr	SVD	7124	PCT-Tx17_D_and_T400	N	Kept components	PCT
Drug	D_and_T400_PCT	PCT	Cell_line.Tx17_D_and_T400	Plate.99	TNFAIP8L3	0.8	0.1039844678441	pearson	1	Ttest_pvalue	Coefficient_of_eigenassay	SVD_pCMs_only2CTa	NoPrepr	SVD	4575	PCT-Tx17_D_and_T400	N	Kept components	PCT
Drug	D_and_T400_PCT	PCT	Cell_line.Tx17_D_and_T400	Plate.99	TNFRSF10A	0.8	-0.0347028935439309	pearson	1	Ttest_pvalue	Coefficient_of_eigenassay	SVD_pCMs_only2CTa	NoPrepr	SVD	10431	PCT-Tx17_D_and_T400	N	Kept components	PCT
Drug	D_and_T400_PCT	PCT	Cell_line.Tx17_D_and_T400	Plate.99	TNFRSF10B	0.8	-0.0467586380040617	pearson	1	Ttest_pvalue	Coefficient_of_eigenassay	SVD_pCMs_only2CTa	NoPrepr	SVD	9088	PCT-Tx17_D_and_T400	N	Kept components	PCT
Drug	D_and_T400_PCT	PCT	Cell_line.Tx17_D_and_T400	Plate.99	TNFRSF10C	0.8	-0.162450250362045	pearson	1	Ttest_pvalue	Coefficient_of_eigenassay	SVD_pCMs_only2CTa	NoPrepr	SVD	2117	PCT-Tx17_D_and_T400	N	Kept components	PCT
Drug	D_and_T400_PCT	PCT	Cell_line.Tx17_D_and_T400	Plate.99	TNFRSF10D	0.8	0.0709577246517613	pearson	1	Ttest_pvalue	Coefficient_of_eigenassay	SVD_pCMs_only2CTa	NoPrepr	SVD	6839	PCT-Tx17_D_and_T400	N	Kept components	PCT
Drug	D_and_T400_PCT	PCT	Cell_line.Tx17_D_and_T400	Plate.99	TNFRSF11A	0.8	-0.0525701494202324	pearson	1	Ttest_pvalue	Coefficient_of_eigenassay	SVD_pCMs_only2CTa	NoPrepr	SVD	8511	PCT-Tx17_D_and_T400	N	Kept components	PCT
Drug	D_and_T400_PCT	PCT	Cell_line.Tx17_D_and_T400	Plate.99	TNFRSF11B	0.8	-0.0761368671676997	pearson	1	Ttest_pvalue	Coefficient_of_eigenassay	SVD_pCMs_only2CTa	NoPrepr	SVD	6438	PCT-Tx17_D_and_T400	N	Kept components	PCT
Drug	D_and_T400_PCT	PCT	Cell_line.Tx17_D_and_T400	Plate.99	TNFRSF12A	0.8	-0.0406677366444816	pearson	1	Ttest_pvalue	Coefficient_of_eigenassay	SVD_pCMs_only2CTa	NoPrepr	SVD	9769	PCT-Tx17_D_and_T400	N	Kept components	PCT
Drug	D_and_T400_PCT	PCT	Cell_line.Tx17_D_and_T400	Plate.99	TNFRSF17	0.8	0.101173910283925	pearson	1	Ttest_pvalue	Coefficient_of_eigenassay	SVD_pCMs_only2CTa	NoPrepr	SVD	4742	PCT-Tx17_D_and_T400	N	Kept components	PCT
Drug	D_and_T400_PCT	PCT	Cell_line.Tx17_D_and_T400	Plate.99	TNFRSF19	0.8	-0.00796835348925837	pearson	1	Ttest_pvalue	Coefficient_of_eigenassay	SVD_pCMs_only2CTa	NoPrepr	SVD	13855	PCT-Tx17_D_and_T400	N	Kept components	PCT
Drug	D_and_T400_PCT	PCT	Cell_line.Tx17_D_and_T400	Plate.99	TNFRSF1A	0.8	-0.000974509782918034	pearson	1	Ttest_pvalue	Coefficient_of_eigenassay	SVD_pCMs_only2CTa	NoPrepr	SVD	15083	PCT-Tx17_D_and_T400	N	Kept components	PCT
Drug	D_and_T400_PCT	PCT	Cell_line.Tx17_D_and_T400	Plate.99	TNFRSF1B	0.8	0.0649144785307865	pearson	1	Ttest_pvalue	Coefficient_of_eigenassay	SVD_pCMs_only2CTa	NoPrepr	SVD	7371	PCT-Tx17_D_and_T400	N	Kept components	PCT
Drug	D_and_T400_PCT	PCT	Cell_line.Tx17_D_and_T400	Plate.99	TNFRSF21	0.8	-0.067079680735728	pearson	1	Ttest_pvalue	Coefficient_of_eigenassay	SVD_pCMs_only2CTa	NoPrepr	SVD	7191	PCT-Tx17_D_and_T400	N	Kept components	PCT
Drug	D_and_T400_PCT	PCT	Cell_line.Tx17_D_and_T400	Plate.99	TNFRSF25	0.8	0.065669722888746	pearson	1	Ttest_pvalue	Coefficient_of_eigenassay	SVD_pCMs_only2CTa	NoPrepr	SVD	7304	PCT-Tx17_D_and_T400	N	Kept components	PCT
Drug	D_and_T400_PCT	PCT	Cell_line.Tx17_D_and_T400	Plate.99	TNFRSF9	0.8	0.151847153135312	pearson	1	Ttest_pvalue	Coefficient_of_eigenassay	SVD_pCMs_only2CTa	NoPrepr	SVD	2439	PCT-Tx17_D_and_T400	N	Kept components	PCT
Drug	D_and_T400_PCT	PCT	Cell_line.Tx17_D_and_T400	Plate.99	TNFSF12	0.8	-0.00128165701300863	pearson	1	Ttest_pvalue	Coefficient_of_eigenassay	SVD_pCMs_only2CTa	NoPrepr	SVD	15015	PCT-Tx17_D_and_T400	N	Kept components	PCT
Drug	D_and_T400_PCT	PCT	Cell_line.Tx17_D_and_T400	Plate.99	TNFSF13	0.8	-0.0680916537442684	pearson	1	Ttest_pvalue	Coefficient_of_eigenassay	SVD_pCMs_only2CTa	NoPrepr	SVD	7115	PCT-Tx17_D_and_T400	N	Kept components	PCT
Drug	D_and_T400_PCT	PCT	Cell_line.Tx17_D_and_T400	Plate.99	TNFSF13B	0.8	-0.0777465874044962	pearson	1	Ttest_pvalue	Coefficient_of_eigenassay	SVD_pCMs_only2CTa	NoPrepr	SVD	6313	PCT-Tx17_D_and_T400	N	Kept components	PCT
Drug	D_and_T400_PCT	PCT	Cell_line.Tx17_D_and_T400	Plate.99	TNFSF4	0.8	0.23973381672292	pearson	1	Ttest_pvalue	Coefficient_of_eigenassay	SVD_pCMs_only2CTa	NoPrepr	SVD	831	PCT-Tx17_D_and_T400	N	Kept components	PCT
Drug	D_and_T400_PCT	PCT	Cell_line.Tx17_D_and_T400	Plate.99	TNFSF9	0.8	0.00583788977732893	pearson	1	Ttest_pvalue	Coefficient_of_eigenassay	SVD_pCMs_only2CTa	NoPrepr	SVD	14188	PCT-Tx17_D_and_T400	N	Kept components	PCT
Drug	D_and_T400_PCT	PCT	Cell_line.Tx17_D_and_T400	Plate.99	TNIK	0.8	-0.00294757766251952	pearson	1	Ttest_pvalue	Coefficient_of_eigenassay	SVD_pCMs_only2CTa	NoPrepr	SVD	14650	PCT-Tx17_D_and_T400	N	Kept components	PCT
Drug	D_and_T400_PCT	PCT	Cell_line.Tx17_D_and_T400	Plate.99	TNIP1	0.8	-0.0763352662439674	pearson	1	Ttest_pvalue	Coefficient_of_eigenassay	SVD_pCMs_only2CTa	NoPrepr	SVD	6423	PCT-Tx17_D_and_T400	N	Kept components	PCT
Drug	D_and_T400_PCT	PCT	Cell_line.Tx17_D_and_T400	Plate.99	TNIP2	0.8	-0.0174153218526997	pearson	1	Ttest_pvalue	Coefficient_of_eigenassay	SVD_pCMs_only2CTa	NoPrepr	SVD	12589	PCT-Tx17_D_and_T400	N	Kept components	PCT
Drug	D_and_T400_PCT	PCT	Cell_line.Tx17_D_and_T400	Plate.99	TNIP3	0.8	-0.00676793260181555	pearson	1	Ttest_pvalue	Coefficient_of_eigenassay	SVD_pCMs_only2CTa	NoPrepr	SVD	14040	PCT-Tx17_D_and_T400	N	Kept components	PCT
Drug	D_and_T400_PCT	PCT	Cell_line.Tx17_D_and_T400	Plate.99	TNK1	0.8	-0.203599344816928	pearson	1	Ttest_pvalue	Coefficient_of_eigenassay	SVD_pCMs_only2CTa	NoPrepr	SVD	1256	PCT-Tx17_D_and_T400	N	Kept components	PCT
Drug	D_and_T400_PCT	PCT	Cell_line.Tx17_D_and_T400	Plate.99	TNK2	0.8	-0.0734848544116509	pearson	1	Ttest_pvalue	Coefficient_of_eigenassay	SVD_pCMs_only2CTa	NoPrepr	SVD	6631	PCT-Tx17_D_and_T400	N	Kept components	PCT
Drug	D_and_T400_PCT	PCT	Cell_line.Tx17_D_and_T400	Plate.99	TNKS	0.8	-0.086528557171048	pearson	1	Ttest_pvalue	Coefficient_of_eigenassay	SVD_pCMs_only2CTa	NoPrepr	SVD	5679	PCT-Tx17_D_and_T400	N	Kept components	PCT
Drug	D_and_T400_PCT	PCT	Cell_line.Tx17_D_and_T400	Plate.99	TNKS1BP1	0.8	-0.108589502909472	pearson	1	Ttest_pvalue	Coefficient_of_eigenassay	SVD_pCMs_only2CTa	NoPrepr	SVD	4316	PCT-Tx17_D_and_T400	N	Kept components	PCT
Drug	D_and_T400_PCT	PCT	Cell_line.Tx17_D_and_T400	Plate.99	TNKS2	0.8	-0.129667308216742	pearson	1	Ttest_pvalue	Coefficient_of_eigenassay	SVD_pCMs_only2CTa	NoPrepr	SVD	3252	PCT-Tx17_D_and_T400	N	Kept components	PCT
Drug	D_and_T400_PCT	PCT	Cell_line.Tx17_D_and_T400	Plate.99	TNMD	0.8	-0.13142484089511	pearson	1	Ttest_pvalue	Coefficient_of_eigenassay	SVD_pCMs_only2CTa	NoPrepr	SVD	3183	PCT-Tx17_D_and_T400	N	Kept components	PCT
Drug	D_and_T400_PCT	PCT	Cell_line.Tx17_D_and_T400	Plate.99	TNN	0.8	0.0077700567282953	pearson	1	Ttest_pvalue	Coefficient_of_eigenassay	SVD_pCMs_only2CTa	NoPrepr	SVD	13887	PCT-Tx17_D_and_T400	N	Kept components	PCT
Drug	D_and_T400_PCT	PCT	Cell_line.Tx17_D_and_T400	Plate.99	TNNC1	0.8	-0.121072944862351	pearson	1	Ttest_pvalue	Coefficient_of_eigenassay	SVD_pCMs_only2CTa	NoPrepr	SVD	3627	PCT-Tx17_D_and_T400	N	Kept components	PCT
Drug	D_and_T400_PCT	PCT	Cell_line.Tx17_D_and_T400	Plate.99	TNNC2	0.8	-0.048458360388524	pearson	1	Ttest_pvalue	Coefficient_of_eigenassay	SVD_pCMs_only2CTa	NoPrepr	SVD	8906	PCT-Tx17_D_and_T400	N	Kept components	PCT
Drug	D_and_T400_PCT	PCT	Cell_line.Tx17_D_and_T400	Plate.99	TNNI1	0.8	-0.0240281972966807	pearson	1	Ttest_pvalue	Coefficient_of_eigenassay	SVD_pCMs_only2CTa	NoPrepr	SVD	11735	PCT-Tx17_D_and_T400	N	Kept components	PCT
Drug	D_and_T400_PCT	PCT	Cell_line.Tx17_D_and_T400	Plate.99	TNNI2	0.8	-0.000382480404433751	pearson	1	Ttest_pvalue	Coefficient_of_eigenassay	SVD_pCMs_only2CTa	NoPrepr	SVD	15228	PCT-Tx17_D_and_T400	N	Kept components	PCT
Drug	D_and_T400_PCT	PCT	Cell_line.Tx17_D_and_T400	Plate.99	TNNI3	0.8	-0.443787641693644	pearson	1	Ttest_pvalue	Coefficient_of_eigenassay	SVD_pCMs_only2CTa	NoPrepr	SVD	131	PCT-Tx17_D_and_T400	N	Kept components	PCT
Drug	D_and_T400_PCT	PCT	Cell_line.Tx17_D_and_T400	Plate.99	TNNT1	0.8	-1.12074204050529	pearson	1	Ttest_pvalue	Coefficient_of_eigenassay	SVD_pCMs_only2CTa	NoPrepr	SVD	3	PCT-Tx17_D_and_T400	N	Kept components	PCT
Drug	D_and_T400_PCT	PCT	Cell_line.Tx17_D_and_T400	Plate.99	TNNT2	0.8	-0.231254888430553	pearson	1	Ttest_pvalue	Coefficient_of_eigenassay	SVD_pCMs_only2CTa	NoPrepr	SVD	901	PCT-Tx17_D_and_T400	N	Kept components	PCT
Drug	D_and_T400_PCT	PCT	Cell_line.Tx17_D_and_T400	Plate.99	TNNT3	0.8	-0.00593981134212063	pearson	1	Ttest_pvalue	Coefficient_of_eigenassay	SVD_pCMs_only2CTa	NoPrepr	SVD	14163	PCT-Tx17_D_and_T400	N	Kept components	PCT
Drug	D_and_T400_PCT	PCT	Cell_line.Tx17_D_and_T400	Plate.99	TNPO1	0.8	-0.0381676588652236	pearson	1	Ttest_pvalue	Coefficient_of_eigenassay	SVD_pCMs_only2CTa	NoPrepr	SVD	10052	PCT-Tx17_D_and_T400	N	Kept components	PCT
Drug	D_and_T400_PCT	PCT	Cell_line.Tx17_D_and_T400	Plate.99	TNPO2	0.8	0.0386372735179996	pearson	1	Ttest_pvalue	Coefficient_of_eigenassay	SVD_pCMs_only2CTa	NoPrepr	SVD	9993	PCT-Tx17_D_and_T400	N	Kept components	PCT
Drug	D_and_T400_PCT	PCT	Cell_line.Tx17_D_and_T400	Plate.99	TNPO3	0.8	-0.000910180814027106	pearson	1	Ttest_pvalue	Coefficient_of_eigenassay	SVD_pCMs_only2CTa	NoPrepr	SVD	15104	PCT-Tx17_D_and_T400	N	Kept components	PCT
Drug	D_and_T400_PCT	PCT	Cell_line.Tx17_D_and_T400	Plate.99	TNRC18	0.8	-0.123857561683816	pearson	1	Ttest_pvalue	Coefficient_of_eigenassay	SVD_pCMs_only2CTa	NoPrepr	SVD	3508	PCT-Tx17_D_and_T400	N	Kept components	PCT
Drug	D_and_T400_PCT	PCT	Cell_line.Tx17_D_and_T400	Plate.99	TNRC6A	0.8	0.0371383388752067	pearson	1	Ttest_pvalue	Coefficient_of_eigenassay	SVD_pCMs_only2CTa	NoPrepr	SVD	10167	PCT-Tx17_D_and_T400	N	Kept components	PCT
Drug	D_and_T400_PCT	PCT	Cell_line.Tx17_D_and_T400	Plate.99	TNRC6B	0.8	0.311468373906892	pearson	1	Ttest_pvalue	Coefficient_of_eigenassay	SVD_pCMs_only2CTa	NoPrepr	SVD	407	PCT-Tx17_D_and_T400	N	Kept components	PCT
Drug	D_and_T400_PCT	PCT	Cell_line.Tx17_D_and_T400	Plate.99	TNRC6C	0.8	-0.0757599998414666	pearson	1	Ttest_pvalue	Coefficient_of_eigenassay	SVD_pCMs_only2CTa	NoPrepr	SVD	6465	PCT-Tx17_D_and_T400	N	Kept components	PCT
Drug	D_and_T400_PCT	PCT	Cell_line.Tx17_D_and_T400	Plate.99	TNS1	0.8	-0.0607458149472185	pearson	1	Ttest_pvalue	Coefficient_of_eigenassay	SVD_pCMs_only2CTa	NoPrepr	SVD	7734	PCT-Tx17_D_and_T400	N	Kept components	PCT
Drug	D_and_T400_PCT	PCT	Cell_line.Tx17_D_and_T400	Plate.99	TNS2	0.8	-0.150704500827937	pearson	1	Ttest_pvalue	Coefficient_of_eigenassay	SVD_pCMs_only2CTa	NoPrepr	SVD	2472	PCT-Tx17_D_and_T400	N	Kept components	PCT
Drug	D_and_T400_PCT	PCT	Cell_line.Tx17_D_and_T400	Plate.99	TNS3	0.8	-0.0367807054470276	pearson	1	Ttest_pvalue	Coefficient_of_eigenassay	SVD_pCMs_only2CTa	NoPrepr	SVD	10207	PCT-Tx17_D_and_T400	N	Kept components	PCT
Drug	D_and_T400_PCT	PCT	Cell_line.Tx17_D_and_T400	Plate.99	TOB1	0.8	-0.00141091483049709	pearson	1	Ttest_pvalue	Coefficient_of_eigenassay	SVD_pCMs_only2CTa	NoPrepr	SVD	14984	PCT-Tx17_D_and_T400	N	Kept components	PCT
Drug	D_and_T400_PCT	PCT	Cell_line.Tx17_D_and_T400	Plate.99	TOB2	0.8	0.0625690787245602	pearson	1	Ttest_pvalue	Coefficient_of_eigenassay	SVD_pCMs_only2CTa	NoPrepr	SVD	7578	PCT-Tx17_D_and_T400	N	Kept components	PCT
Drug	D_and_T400_PCT	PCT	Cell_line.Tx17_D_and_T400	Plate.99	TOE1	0.8	0.0864210526195992	pearson	1	Ttest_pvalue	Coefficient_of_eigenassay	SVD_pCMs_only2CTa	NoPrepr	SVD	5688	PCT-Tx17_D_and_T400	N	Kept components	PCT
Drug	D_and_T400_PCT	PCT	Cell_line.Tx17_D_and_T400	Plate.99	TOGARAM1	0.8	0.0139260242761358	pearson	1	Ttest_pvalue	Coefficient_of_eigenassay	SVD_pCMs_only2CTa	NoPrepr	SVD	13040	PCT-Tx17_D_and_T400	N	Kept components	PCT
Drug	D_and_T400_PCT	PCT	Cell_line.Tx17_D_and_T400	Plate.99	TOGARAM2	0.8	0.177048766792115	pearson	1	Ttest_pvalue	Coefficient_of_eigenassay	SVD_pCMs_only2CTa	NoPrepr	SVD	1750	PCT-Tx17_D_and_T400	N	Kept components	PCT
Drug	D_and_T400_PCT	PCT	Cell_line.Tx17_D_and_T400	Plate.99	TOLLIP	0.8	0.00175877595825933	pearson	1	Ttest_pvalue	Coefficient_of_eigenassay	SVD_pCMs_only2CTa	NoPrepr	SVD	14905	PCT-Tx17_D_and_T400	N	Kept components	PCT
Drug	D_and_T400_PCT	PCT	Cell_line.Tx17_D_and_T400	Plate.99	TOM1	0.8	-0.0935273666247292	pearson	1	Ttest_pvalue	Coefficient_of_eigenassay	SVD_pCMs_only2CTa	NoPrepr	SVD	5192	PCT-Tx17_D_and_T400	N	Kept components	PCT
Drug	D_and_T400_PCT	PCT	Cell_line.Tx17_D_and_T400	Plate.99	TOM1L1	0.8	-0.0238236186546585	pearson	1	Ttest_pvalue	Coefficient_of_eigenassay	SVD_pCMs_only2CTa	NoPrepr	SVD	11756	PCT-Tx17_D_and_T400	N	Kept components	PCT
Drug	D_and_T400_PCT	PCT	Cell_line.Tx17_D_and_T400	Plate.99	TOM1L2	0.8	-0.0392298371042421	pearson	1	Ttest_pvalue	Coefficient_of_eigenassay	SVD_pCMs_only2CTa	NoPrepr	SVD	9933	PCT-Tx17_D_and_T400	N	Kept components	PCT
Drug	D_and_T400_PCT	PCT	Cell_line.Tx17_D_and_T400	Plate.99	TOMM20	0.8	-0.0473236573049015	pearson	1	Ttest_pvalue	Coefficient_of_eigenassay	SVD_pCMs_only2CTa	NoPrepr	SVD	9013	PCT-Tx17_D_and_T400	N	Kept components	PCT
Drug	D_and_T400_PCT	PCT	Cell_line.Tx17_D_and_T400	Plate.99	TOMM22	0.8	0.081031395641887	pearson	1	Ttest_pvalue	Coefficient_of_eigenassay	SVD_pCMs_only2CTa	NoPrepr	SVD	6067	PCT-Tx17_D_and_T400	N	Kept components	PCT
Drug	D_and_T400_PCT	PCT	Cell_line.Tx17_D_and_T400	Plate.99	TOMM34	0.8	0.0720684978413046	pearson	1	Ttest_pvalue	Coefficient_of_eigenassay	SVD_pCMs_only2CTa	NoPrepr	SVD	6749	PCT-Tx17_D_and_T400	N	Kept components	PCT
Drug	D_and_T400_PCT	PCT	Cell_line.Tx17_D_and_T400	Plate.99	TOMM40	0.8	-0.0882912478512917	pearson	1	Ttest_pvalue	Coefficient_of_eigenassay	SVD_pCMs_only2CTa	NoPrepr	SVD	5560	PCT-Tx17_D_and_T400	N	Kept components	PCT
Drug	D_and_T400_PCT	PCT	Cell_line.Tx17_D_and_T400	Plate.99	TOMM40L	0.8	-0.00183419791934226	pearson	1	Ttest_pvalue	Coefficient_of_eigenassay	SVD_pCMs_only2CTa	NoPrepr	SVD	14891	PCT-Tx17_D_and_T400	N	Kept components	PCT
Drug	D_and_T400_PCT	PCT	Cell_line.Tx17_D_and_T400	Plate.99	TOMM5	0.8	0.152450724775751	pearson	1	Ttest_pvalue	Coefficient_of_eigenassay	SVD_pCMs_only2CTa	NoPrepr	SVD	2415	PCT-Tx17_D_and_T400	N	Kept components	PCT
Drug	D_and_T400_PCT	PCT	Cell_line.Tx17_D_and_T400	Plate.99	TOMM6	0.8	0.0246520773815846	pearson	1	Ttest_pvalue	Coefficient_of_eigenassay	SVD_pCMs_only2CTa	NoPrepr	SVD	11652	PCT-Tx17_D_and_T400	N	Kept components	PCT
Drug	D_and_T400_PCT	PCT	Cell_line.Tx17_D_and_T400	Plate.99	TOMM7	0.8	-0.121791117465966	pearson	1	Ttest_pvalue	Coefficient_of_eigenassay	SVD_pCMs_only2CTa	NoPrepr	SVD	3594	PCT-Tx17_D_and_T400	N	Kept components	PCT
Drug	D_and_T400_PCT	PCT	Cell_line.Tx17_D_and_T400	Plate.99	TOMM70	0.8	-0.110606288527433	pearson	1	Ttest_pvalue	Coefficient_of_eigenassay	SVD_pCMs_only2CTa	NoPrepr	SVD	4183	PCT-Tx17_D_and_T400	N	Kept components	PCT
Drug	D_and_T400_PCT	PCT	Cell_line.Tx17_D_and_T400	Plate.99	TONSL	0.8	0.0414653190677657	pearson	1	Ttest_pvalue	Coefficient_of_eigenassay	SVD_pCMs_only2CTa	NoPrepr	SVD	9676	PCT-Tx17_D_and_T400	N	Kept components	PCT
Drug	D_and_T400_PCT	PCT	Cell_line.Tx17_D_and_T400	Plate.99	TOP1	0.8	-0.0464603545642638	pearson	1	Ttest_pvalue	Coefficient_of_eigenassay	SVD_pCMs_only2CTa	NoPrepr	SVD	9120	PCT-Tx17_D_and_T400	N	Kept components	PCT
Drug	D_and_T400_PCT	PCT	Cell_line.Tx17_D_and_T400	Plate.99	TOP1MT	0.8	0.0604249902760777	pearson	1	Ttest_pvalue	Coefficient_of_eigenassay	SVD_pCMs_only2CTa	NoPrepr	SVD	7762	PCT-Tx17_D_and_T400	N	Kept components	PCT
Drug	D_and_T400_PCT	PCT	Cell_line.Tx17_D_and_T400	Plate.99	TOP2A	0.8	0.333298657801558	pearson	1	Ttest_pvalue	Coefficient_of_eigenassay	SVD_pCMs_only2CTa	NoPrepr	SVD	329	PCT-Tx17_D_and_T400	N	Kept components	PCT
Drug	D_and_T400_PCT	PCT	Cell_line.Tx17_D_and_T400	Plate.99	TOP2B	0.8	-0.00633630894605618	pearson	1	Ttest_pvalue	Coefficient_of_eigenassay	SVD_pCMs_only2CTa	NoPrepr	SVD	14100	PCT-Tx17_D_and_T400	N	Kept components	PCT
Drug	D_and_T400_PCT	PCT	Cell_line.Tx17_D_and_T400	Plate.99	TOP3A	0.8	0.0789472740706955	pearson	1	Ttest_pvalue	Coefficient_of_eigenassay	SVD_pCMs_only2CTa	NoPrepr	SVD	6228	PCT-Tx17_D_and_T400	N	Kept components	PCT
Drug	D_and_T400_PCT	PCT	Cell_line.Tx17_D_and_T400	Plate.99	TOP3B	0.8	0.059841319772399	pearson	1	Ttest_pvalue	Coefficient_of_eigenassay	SVD_pCMs_only2CTa	NoPrepr	SVD	7822	PCT-Tx17_D_and_T400	N	Kept components	PCT
Drug	D_and_T400_PCT	PCT	Cell_line.Tx17_D_and_T400	Plate.99	TOPBP1	0.8	0.171480732262128	pearson	1	Ttest_pvalue	Coefficient_of_eigenassay	SVD_pCMs_only2CTa	NoPrepr	SVD	1874	PCT-Tx17_D_and_T400	N	Kept components	PCT
Drug	D_and_T400_PCT	PCT	Cell_line.Tx17_D_and_T400	Plate.99	TOPORS	0.8	-0.0317115272718186	pearson	1	Ttest_pvalue	Coefficient_of_eigenassay	SVD_pCMs_only2CTa	NoPrepr	SVD	10761	PCT-Tx17_D_and_T400	N	Kept components	PCT
Drug	D_and_T400_PCT	PCT	Cell_line.Tx17_D_and_T400	Plate.99	TOR1A	0.8	0.0745176529966797	pearson	1	Ttest_pvalue	Coefficient_of_eigenassay	SVD_pCMs_only2CTa	NoPrepr	SVD	6556	PCT-Tx17_D_and_T400	N	Kept components	PCT
Drug	D_and_T400_PCT	PCT	Cell_line.Tx17_D_and_T400	Plate.99	TOR1AIP1	0.8	-0.0806021433070516	pearson	1	Ttest_pvalue	Coefficient_of_eigenassay	SVD_pCMs_only2CTa	NoPrepr	SVD	6098	PCT-Tx17_D_and_T400	N	Kept components	PCT
Drug	D_and_T400_PCT	PCT	Cell_line.Tx17_D_and_T400	Plate.99	TOR1AIP2	0.8	0.0568522224634741	pearson	1	Ttest_pvalue	Coefficient_of_eigenassay	SVD_pCMs_only2CTa	NoPrepr	SVD	8074	PCT-Tx17_D_and_T400	N	Kept components	PCT
Drug	D_and_T400_PCT	PCT	Cell_line.Tx17_D_and_T400	Plate.99	TOR1B	0.8	0.141940138289046	pearson	1	Ttest_pvalue	Coefficient_of_eigenassay	SVD_pCMs_only2CTa	NoPrepr	SVD	2744	PCT-Tx17_D_and_T400	N	Kept components	PCT
Drug	D_and_T400_PCT	PCT	Cell_line.Tx17_D_and_T400	Plate.99	TOR2A	0.8	0.0508629827450373	pearson	1	Ttest_pvalue	Coefficient_of_eigenassay	SVD_pCMs_only2CTa	NoPrepr	SVD	8686	PCT-Tx17_D_and_T400	N	Kept components	PCT
Drug	D_and_T400_PCT	PCT	Cell_line.Tx17_D_and_T400	Plate.99	TOR3A	0.8	0.177807148994502	pearson	1	Ttest_pvalue	Coefficient_of_eigenassay	SVD_pCMs_only2CTa	NoPrepr	SVD	1736	PCT-Tx17_D_and_T400	N	Kept components	PCT
Drug	D_and_T400_PCT	PCT	Cell_line.Tx17_D_and_T400	Plate.99	TOR4A	0.8	-0.0546234671274086	pearson	1	Ttest_pvalue	Coefficient_of_eigenassay	SVD_pCMs_only2CTa	NoPrepr	SVD	8291	PCT-Tx17_D_and_T400	N	Kept components	PCT
Drug	D_and_T400_PCT	PCT	Cell_line.Tx17_D_and_T400	Plate.99	TOX	0.8	0.0853884484472875	pearson	1	Ttest_pvalue	Coefficient_of_eigenassay	SVD_pCMs_only2CTa	NoPrepr	SVD	5749	PCT-Tx17_D_and_T400	N	Kept components	PCT
Drug	D_and_T400_PCT	PCT	Cell_line.Tx17_D_and_T400	Plate.99	TOX2	0.8	0.117417787949617	pearson	1	Ttest_pvalue	Coefficient_of_eigenassay	SVD_pCMs_only2CTa	NoPrepr	SVD	3817	PCT-Tx17_D_and_T400	N	Kept components	PCT
Drug	D_and_T400_PCT	PCT	Cell_line.Tx17_D_and_T400	Plate.99	TOX3	0.8	-0.0337771233389827	pearson	1	Ttest_pvalue	Coefficient_of_eigenassay	SVD_pCMs_only2CTa	NoPrepr	SVD	10531	PCT-Tx17_D_and_T400	N	Kept components	PCT
Drug	D_and_T400_PCT	PCT	Cell_line.Tx17_D_and_T400	Plate.99	TOX4	0.8	-0.0168629856981753	pearson	1	Ttest_pvalue	Coefficient_of_eigenassay	SVD_pCMs_only2CTa	NoPrepr	SVD	12651	PCT-Tx17_D_and_T400	N	Kept components	PCT
Drug	D_and_T400_PCT	PCT	Cell_line.Tx17_D_and_T400	Plate.99	TP53	0.8	0.0707277459426233	pearson	1	Ttest_pvalue	Coefficient_of_eigenassay	SVD_pCMs_only2CTa	NoPrepr	SVD	6856	PCT-Tx17_D_and_T400	N	Kept components	PCT
Drug	D_and_T400_PCT	PCT	Cell_line.Tx17_D_and_T400	Plate.99	TP53AIP1	0.8	-0.124544312846953	pearson	1	Ttest_pvalue	Coefficient_of_eigenassay	SVD_pCMs_only2CTa	NoPrepr	SVD	3479	PCT-Tx17_D_and_T400	N	Kept components	PCT
Drug	D_and_T400_PCT	PCT	Cell_line.Tx17_D_and_T400	Plate.99	TP53BP1	0.8	0.0198725147398972	pearson	1	Ttest_pvalue	Coefficient_of_eigenassay	SVD_pCMs_only2CTa	NoPrepr	SVD	12254	PCT-Tx17_D_and_T400	N	Kept components	PCT
Drug	D_and_T400_PCT	PCT	Cell_line.Tx17_D_and_T400	Plate.99	TP53BP2	0.8	-0.0524530056878759	pearson	1	Ttest_pvalue	Coefficient_of_eigenassay	SVD_pCMs_only2CTa	NoPrepr	SVD	8521	PCT-Tx17_D_and_T400	N	Kept components	PCT
Drug	D_and_T400_PCT	PCT	Cell_line.Tx17_D_and_T400	Plate.99	TP53I11	0.8	-0.0274154456685587	pearson	1	Ttest_pvalue	Coefficient_of_eigenassay	SVD_pCMs_only2CTa	NoPrepr	SVD	11307	PCT-Tx17_D_and_T400	N	Kept components	PCT
Drug	D_and_T400_PCT	PCT	Cell_line.Tx17_D_and_T400	Plate.99	TP53I13	0.8	0.129896191618041	pearson	1	Ttest_pvalue	Coefficient_of_eigenassay	SVD_pCMs_only2CTa	NoPrepr	SVD	3245	PCT-Tx17_D_and_T400	N	Kept components	PCT
Drug	D_and_T400_PCT	PCT	Cell_line.Tx17_D_and_T400	Plate.99	TP53I3	0.8	-0.00328612146842461	pearson	1	Ttest_pvalue	Coefficient_of_eigenassay	SVD_pCMs_only2CTa	NoPrepr	SVD	14585	PCT-Tx17_D_and_T400	N	Kept components	PCT
Drug	D_and_T400_PCT	PCT	Cell_line.Tx17_D_and_T400	Plate.99	TP53INP1	0.8	0.00658860163832551	pearson	1	Ttest_pvalue	Coefficient_of_eigenassay	SVD_pCMs_only2CTa	NoPrepr	SVD	14067	PCT-Tx17_D_and_T400	N	Kept components	PCT
Drug	D_and_T400_PCT	PCT	Cell_line.Tx17_D_and_T400	Plate.99	TP53INP2	0.8	0.0103395414140395	pearson	1	Ttest_pvalue	Coefficient_of_eigenassay	SVD_pCMs_only2CTa	NoPrepr	SVD	13520	PCT-Tx17_D_and_T400	N	Kept components	PCT
Drug	D_and_T400_PCT	PCT	Cell_line.Tx17_D_and_T400	Plate.99	TP53RK	0.8	9.95026468910733e-06	pearson	1	Ttest_pvalue	Coefficient_of_eigenassay	SVD_pCMs_only2CTa	NoPrepr	SVD	15313	PCT-Tx17_D_and_T400	N	Kept components	PCT
Drug	D_and_T400_PCT	PCT	Cell_line.Tx17_D_and_T400	Plate.99	TP53TG5	0.8	0.0338469274708145	pearson	1	Ttest_pvalue	Coefficient_of_eigenassay	SVD_pCMs_only2CTa	NoPrepr	SVD	10524	PCT-Tx17_D_and_T400	N	Kept components	PCT
Drug	D_and_T400_PCT	PCT	Cell_line.Tx17_D_and_T400	Plate.99	TP73	0.8	0.00394388656947894	pearson	1	Ttest_pvalue	Coefficient_of_eigenassay	SVD_pCMs_only2CTa	NoPrepr	SVD	14480	PCT-Tx17_D_and_T400	N	Kept components	PCT
Drug	D_and_T400_PCT	PCT	Cell_line.Tx17_D_and_T400	Plate.99	TPBG	0.8	0.090720155723402	pearson	1	Ttest_pvalue	Coefficient_of_eigenassay	SVD_pCMs_only2CTa	NoPrepr	SVD	5400	PCT-Tx17_D_and_T400	N	Kept components	PCT
Drug	D_and_T400_PCT	PCT	Cell_line.Tx17_D_and_T400	Plate.99	TPCN1	0.8	0.032102437755457	pearson	1	Ttest_pvalue	Coefficient_of_eigenassay	SVD_pCMs_only2CTa	NoPrepr	SVD	10724	PCT-Tx17_D_and_T400	N	Kept components	PCT
Drug	D_and_T400_PCT	PCT	Cell_line.Tx17_D_and_T400	Plate.99	TPCN2	0.8	-0.0520260439107508	pearson	1	Ttest_pvalue	Coefficient_of_eigenassay	SVD_pCMs_only2CTa	NoPrepr	SVD	8566	PCT-Tx17_D_and_T400	N	Kept components	PCT
Drug	D_and_T400_PCT	PCT	Cell_line.Tx17_D_and_T400	Plate.99	TPD52	0.8	-0.148529871492184	pearson	1	Ttest_pvalue	Coefficient_of_eigenassay	SVD_pCMs_only2CTa	NoPrepr	SVD	2543	PCT-Tx17_D_and_T400	N	Kept components	PCT
Drug	D_and_T400_PCT	PCT	Cell_line.Tx17_D_and_T400	Plate.99	TPD52L1	0.8	-0.145097109931602	pearson	1	Ttest_pvalue	Coefficient_of_eigenassay	SVD_pCMs_only2CTa	NoPrepr	SVD	2650	PCT-Tx17_D_and_T400	N	Kept components	PCT
Drug	D_and_T400_PCT	PCT	Cell_line.Tx17_D_and_T400	Plate.99	TPD52L2	0.8	-0.0871120067787447	pearson	1	Ttest_pvalue	Coefficient_of_eigenassay	SVD_pCMs_only2CTa	NoPrepr	SVD	5640	PCT-Tx17_D_and_T400	N	Kept components	PCT
Drug	D_and_T400_PCT	PCT	Cell_line.Tx17_D_and_T400	Plate.99	TPGS1	0.8	0.191002193886853	pearson	1	Ttest_pvalue	Coefficient_of_eigenassay	SVD_pCMs_only2CTa	NoPrepr	SVD	1488	PCT-Tx17_D_and_T400	N	Kept components	PCT
Drug	D_and_T400_PCT	PCT	Cell_line.Tx17_D_and_T400	Plate.99	TPGS2	0.8	0.00900995445964413	pearson	1	Ttest_pvalue	Coefficient_of_eigenassay	SVD_pCMs_only2CTa	NoPrepr	SVD	13709	PCT-Tx17_D_and_T400	N	Kept components	PCT
Drug	D_and_T400_PCT	PCT	Cell_line.Tx17_D_and_T400	Plate.99	TPH1	0.8	-0.0108591601280741	pearson	1	Ttest_pvalue	Coefficient_of_eigenassay	SVD_pCMs_only2CTa	NoPrepr	SVD	13454	PCT-Tx17_D_and_T400	N	Kept components	PCT
Drug	D_and_T400_PCT	PCT	Cell_line.Tx17_D_and_T400	Plate.99	TPH2	0.8	0.482081428776085	pearson	1	Ttest_pvalue	Coefficient_of_eigenassay	SVD_pCMs_only2CTa	NoPrepr	SVD	101	PCT-Tx17_D_and_T400	N	Kept components	PCT
Drug	D_and_T400_PCT	PCT	Cell_line.Tx17_D_and_T400	Plate.99	TPI1	0.8	0.108377393921621	pearson	1	Ttest_pvalue	Coefficient_of_eigenassay	SVD_pCMs_only2CTa	NoPrepr	SVD	4327	PCT-Tx17_D_and_T400	N	Kept components	PCT
Drug	D_and_T400_PCT	PCT	Cell_line.Tx17_D_and_T400	Plate.99	TPK1	0.8	-0.0182845984615299	pearson	1	Ttest_pvalue	Coefficient_of_eigenassay	SVD_pCMs_only2CTa	NoPrepr	SVD	12456	PCT-Tx17_D_and_T400	N	Kept components	PCT
Drug	D_and_T400_PCT	PCT	Cell_line.Tx17_D_and_T400	Plate.99	TPM1	0.8	-0.0143292624754168	pearson	1	Ttest_pvalue	Coefficient_of_eigenassay	SVD_pCMs_only2CTa	NoPrepr	SVD	12970	PCT-Tx17_D_and_T400	N	Kept components	PCT
Drug	D_and_T400_PCT	PCT	Cell_line.Tx17_D_and_T400	Plate.99	TPM2	0.8	-0.370623974712559	pearson	1	Ttest_pvalue	Coefficient_of_eigenassay	SVD_pCMs_only2CTa	NoPrepr	SVD	238	PCT-Tx17_D_and_T400	N	Kept components	PCT
Drug	D_and_T400_PCT	PCT	Cell_line.Tx17_D_and_T400	Plate.99	TPM3	0.8	0.0974141168978023	pearson	1	Ttest_pvalue	Coefficient_of_eigenassay	SVD_pCMs_only2CTa	NoPrepr	SVD	4953	PCT-Tx17_D_and_T400	N	Kept components	PCT
Drug	D_and_T400_PCT	PCT	Cell_line.Tx17_D_and_T400	Plate.99	TPM4	0.8	0.0289802590871773	pearson	1	Ttest_pvalue	Coefficient_of_eigenassay	SVD_pCMs_only2CTa	NoPrepr	SVD	11114	PCT-Tx17_D_and_T400	N	Kept components	PCT
Drug	D_and_T400_PCT	PCT	Cell_line.Tx17_D_and_T400	Plate.99	TPMT	0.8	0.101809000532269	pearson	1	Ttest_pvalue	Coefficient_of_eigenassay	SVD_pCMs_only2CTa	NoPrepr	SVD	4704	PCT-Tx17_D_and_T400	N	Kept components	PCT
Drug	D_and_T400_PCT	PCT	Cell_line.Tx17_D_and_T400	Plate.99	TPP1	0.8	-0.00750427338346325	pearson	1	Ttest_pvalue	Coefficient_of_eigenassay	SVD_pCMs_only2CTa	NoPrepr	SVD	13924	PCT-Tx17_D_and_T400	N	Kept components	PCT
Drug	D_and_T400_PCT	PCT	Cell_line.Tx17_D_and_T400	Plate.99	TPP2	0.8	-0.02105527366607	pearson	1	Ttest_pvalue	Coefficient_of_eigenassay	SVD_pCMs_only2CTa	NoPrepr	SVD	12076	PCT-Tx17_D_and_T400	N	Kept components	PCT
Drug	D_and_T400_PCT	PCT	Cell_line.Tx17_D_and_T400	Plate.99	TPPP	0.8	-0.00476458986772066	pearson	1	Ttest_pvalue	Coefficient_of_eigenassay	SVD_pCMs_only2CTa	NoPrepr	SVD	14348	PCT-Tx17_D_and_T400	N	Kept components	PCT
Drug	D_and_T400_PCT	PCT	Cell_line.Tx17_D_and_T400	Plate.99	TPPP3	0.8	0.246937310438409	pearson	1	Ttest_pvalue	Coefficient_of_eigenassay	SVD_pCMs_only2CTa	NoPrepr	SVD	776	PCT-Tx17_D_and_T400	N	Kept components	PCT
Drug	D_and_T400_PCT	PCT	Cell_line.Tx17_D_and_T400	Plate.99	TPR	0.8	-0.0665616087954553	pearson	1	Ttest_pvalue	Coefficient_of_eigenassay	SVD_pCMs_only2CTa	NoPrepr	SVD	7231	PCT-Tx17_D_and_T400	N	Kept components	PCT
Drug	D_and_T400_PCT	PCT	Cell_line.Tx17_D_and_T400	Plate.99	TPRA1	0.8	-0.0207937188665654	pearson	1	Ttest_pvalue	Coefficient_of_eigenassay	SVD_pCMs_only2CTa	NoPrepr	SVD	12111	PCT-Tx17_D_and_T400	N	Kept components	PCT
Drug	D_and_T400_PCT	PCT	Cell_line.Tx17_D_and_T400	Plate.99	TPRG1	0.8	-0.0251257207634375	pearson	1	Ttest_pvalue	Coefficient_of_eigenassay	SVD_pCMs_only2CTa	NoPrepr	SVD	11598	PCT-Tx17_D_and_T400	N	Kept components	PCT
Drug	D_and_T400_PCT	PCT	Cell_line.Tx17_D_and_T400	Plate.99	TPRG1L	0.8	-0.0673444809438233	pearson	1	Ttest_pvalue	Coefficient_of_eigenassay	SVD_pCMs_only2CTa	NoPrepr	SVD	7167	PCT-Tx17_D_and_T400	N	Kept components	PCT
Drug	D_and_T400_PCT	PCT	Cell_line.Tx17_D_and_T400	Plate.99	TPRKB	0.8	-0.0600593565809488	pearson	1	Ttest_pvalue	Coefficient_of_eigenassay	SVD_pCMs_only2CTa	NoPrepr	SVD	7801	PCT-Tx17_D_and_T400	N	Kept components	PCT
Drug	D_and_T400_PCT	PCT	Cell_line.Tx17_D_and_T400	Plate.99	TPRN	0.8	0.0147418392708738	pearson	1	Ttest_pvalue	Coefficient_of_eigenassay	SVD_pCMs_only2CTa	NoPrepr	SVD	12927	PCT-Tx17_D_and_T400	N	Kept components	PCT
Drug	D_and_T400_PCT	PCT	Cell_line.Tx17_D_and_T400	Plate.99	TPSG1	0.8	0.0646318172544977	pearson	1	Ttest_pvalue	Coefficient_of_eigenassay	SVD_pCMs_only2CTa	NoPrepr	SVD	7394	PCT-Tx17_D_and_T400	N	Kept components	PCT
Drug	D_and_T400_PCT	PCT	Cell_line.Tx17_D_and_T400	Plate.99	TPST1	0.8	0.145105872942659	pearson	1	Ttest_pvalue	Coefficient_of_eigenassay	SVD_pCMs_only2CTa	NoPrepr	SVD	2649	PCT-Tx17_D_and_T400	N	Kept components	PCT
Drug	D_and_T400_PCT	PCT	Cell_line.Tx17_D_and_T400	Plate.99	TPST2	0.8	0.14459451948837	pearson	1	Ttest_pvalue	Coefficient_of_eigenassay	SVD_pCMs_only2CTa	NoPrepr	SVD	2665	PCT-Tx17_D_and_T400	N	Kept components	PCT
Drug	D_and_T400_PCT	PCT	Cell_line.Tx17_D_and_T400	Plate.99	TPT1	0.8	-0.0174114930131732	pearson	1	Ttest_pvalue	Coefficient_of_eigenassay	SVD_pCMs_only2CTa	NoPrepr	SVD	12592	PCT-Tx17_D_and_T400	N	Kept components	PCT
Drug	D_and_T400_PCT	PCT	Cell_line.Tx17_D_and_T400	Plate.99	TPTE2	0.8	-0.00649629088969961	pearson	1	Ttest_pvalue	Coefficient_of_eigenassay	SVD_pCMs_only2CTa	NoPrepr	SVD	14077	PCT-Tx17_D_and_T400	N	Kept components	PCT
Drug	D_and_T400_PCT	PCT	Cell_line.Tx17_D_and_T400	Plate.99	TPTEP2-CSNK1E	0.8	-0.0873408775949446	pearson	1	Ttest_pvalue	Coefficient_of_eigenassay	SVD_pCMs_only2CTa	NoPrepr	SVD	5629	PCT-Tx17_D_and_T400	N	Kept components	PCT
Drug	D_and_T400_PCT	PCT	Cell_line.Tx17_D_and_T400	Plate.99	TPX2	0.8	0.459667788468785	pearson	1	Ttest_pvalue	Coefficient_of_eigenassay	SVD_pCMs_only2CTa	NoPrepr	SVD	116	PCT-Tx17_D_and_T400	N	Kept components	PCT
Drug	D_and_T400_PCT	PCT	Cell_line.Tx17_D_and_T400	Plate.99	TRA2A	0.8	0.0255074530258006	pearson	1	Ttest_pvalue	Coefficient_of_eigenassay	SVD_pCMs_only2CTa	NoPrepr	SVD	11546	PCT-Tx17_D_and_T400	N	Kept components	PCT
Drug	D_and_T400_PCT	PCT	Cell_line.Tx17_D_and_T400	Plate.99	TRA2B	0.8	-0.00525577132809368	pearson	1	Ttest_pvalue	Coefficient_of_eigenassay	SVD_pCMs_only2CTa	NoPrepr	SVD	14275	PCT-Tx17_D_and_T400	N	Kept components	PCT
Drug	D_and_T400_PCT	PCT	Cell_line.Tx17_D_and_T400	Plate.99	TRABD	0.8	0.0456873389819237	pearson	1	Ttest_pvalue	Coefficient_of_eigenassay	SVD_pCMs_only2CTa	NoPrepr	SVD	9205	PCT-Tx17_D_and_T400	N	Kept components	PCT
Drug	D_and_T400_PCT	PCT	Cell_line.Tx17_D_and_T400	Plate.99	TRABD2A	0.8	0.0722327577256739	pearson	1	Ttest_pvalue	Coefficient_of_eigenassay	SVD_pCMs_only2CTa	NoPrepr	SVD	6738	PCT-Tx17_D_and_T400	N	Kept components	PCT
Drug	D_and_T400_PCT	PCT	Cell_line.Tx17_D_and_T400	Plate.99	TRABD2B	0.8	-0.016836251359674	pearson	1	Ttest_pvalue	Coefficient_of_eigenassay	SVD_pCMs_only2CTa	NoPrepr	SVD	12657	PCT-Tx17_D_and_T400	N	Kept components	PCT
Drug	D_and_T400_PCT	PCT	Cell_line.Tx17_D_and_T400	Plate.99	TRADD	0.8	-0.20296309922454	pearson	1	Ttest_pvalue	Coefficient_of_eigenassay	SVD_pCMs_only2CTa	NoPrepr	SVD	1261	PCT-Tx17_D_and_T400	N	Kept components	PCT
Drug	D_and_T400_PCT	PCT	Cell_line.Tx17_D_and_T400	Plate.99	TRAF1	0.8	-0.191118686131855	pearson	1	Ttest_pvalue	Coefficient_of_eigenassay	SVD_pCMs_only2CTa	NoPrepr	SVD	1485	PCT-Tx17_D_and_T400	N	Kept components	PCT
Drug	D_and_T400_PCT	PCT	Cell_line.Tx17_D_and_T400	Plate.99	TRAF2	0.8	-0.0237993103186571	pearson	1	Ttest_pvalue	Coefficient_of_eigenassay	SVD_pCMs_only2CTa	NoPrepr	SVD	11761	PCT-Tx17_D_and_T400	N	Kept components	PCT
Drug	D_and_T400_PCT	PCT	Cell_line.Tx17_D_and_T400	Plate.99	TRAF3	0.8	0.0272293051826238	pearson	1	Ttest_pvalue	Coefficient_of_eigenassay	SVD_pCMs_only2CTa	NoPrepr	SVD	11333	PCT-Tx17_D_and_T400	N	Kept components	PCT
Drug	D_and_T400_PCT	PCT	Cell_line.Tx17_D_and_T400	Plate.99	TRAF3IP1	0.8	-0.10263899758154	pearson	1	Ttest_pvalue	Coefficient_of_eigenassay	SVD_pCMs_only2CTa	NoPrepr	SVD	4651	PCT-Tx17_D_and_T400	N	Kept components	PCT
Drug	D_and_T400_PCT	PCT	Cell_line.Tx17_D_and_T400	Plate.99	TRAF3IP2	0.8	0.111653023105731	pearson	1	Ttest_pvalue	Coefficient_of_eigenassay	SVD_pCMs_only2CTa	NoPrepr	SVD	4138	PCT-Tx17_D_and_T400	N	Kept components	PCT
Drug	D_and_T400_PCT	PCT	Cell_line.Tx17_D_and_T400	Plate.99	TRAF4	0.8	0.120714878819763	pearson	1	Ttest_pvalue	Coefficient_of_eigenassay	SVD_pCMs_only2CTa	NoPrepr	SVD	3649	PCT-Tx17_D_and_T400	N	Kept components	PCT
Drug	D_and_T400_PCT	PCT	Cell_line.Tx17_D_and_T400	Plate.99	TRAF5	0.8	-0.0224550968924791	pearson	1	Ttest_pvalue	Coefficient_of_eigenassay	SVD_pCMs_only2CTa	NoPrepr	SVD	11904	PCT-Tx17_D_and_T400	N	Kept components	PCT
Drug	D_and_T400_PCT	PCT	Cell_line.Tx17_D_and_T400	Plate.99	TRAF6	0.8	-0.0310016269375533	pearson	1	Ttest_pvalue	Coefficient_of_eigenassay	SVD_pCMs_only2CTa	NoPrepr	SVD	10876	PCT-Tx17_D_and_T400	N	Kept components	PCT
Drug	D_and_T400_PCT	PCT	Cell_line.Tx17_D_and_T400	Plate.99	TRAF7	0.8	0.163114690100469	pearson	1	Ttest_pvalue	Coefficient_of_eigenassay	SVD_pCMs_only2CTa	NoPrepr	SVD	2103	PCT-Tx17_D_and_T400	N	Kept components	PCT
Drug	D_and_T400_PCT	PCT	Cell_line.Tx17_D_and_T400	Plate.99	TRAFD1	0.8	0.0258505095311326	pearson	1	Ttest_pvalue	Coefficient_of_eigenassay	SVD_pCMs_only2CTa	NoPrepr	SVD	11507	PCT-Tx17_D_and_T400	N	Kept components	PCT
Drug	D_and_T400_PCT	PCT	Cell_line.Tx17_D_and_T400	Plate.99	TRAIP	0.8	0.488346598534463	pearson	1	Ttest_pvalue	Coefficient_of_eigenassay	SVD_pCMs_only2CTa	NoPrepr	SVD	93	PCT-Tx17_D_and_T400	N	Kept components	PCT
Drug	D_and_T400_PCT	PCT	Cell_line.Tx17_D_and_T400	Plate.99	TRAK1	0.8	0.00535555595667558	pearson	1	Ttest_pvalue	Coefficient_of_eigenassay	SVD_pCMs_only2CTa	NoPrepr	SVD	14263	PCT-Tx17_D_and_T400	N	Kept components	PCT
Drug	D_and_T400_PCT	PCT	Cell_line.Tx17_D_and_T400	Plate.99	TRAK2	0.8	-0.0552598137643528	pearson	1	Ttest_pvalue	Coefficient_of_eigenassay	SVD_pCMs_only2CTa	NoPrepr	SVD	8229	PCT-Tx17_D_and_T400	N	Kept components	PCT
Drug	D_and_T400_PCT	PCT	Cell_line.Tx17_D_and_T400	Plate.99	TRAM1	0.8	-0.0901003784981863	pearson	1	Ttest_pvalue	Coefficient_of_eigenassay	SVD_pCMs_only2CTa	NoPrepr	SVD	5443	PCT-Tx17_D_and_T400	N	Kept components	PCT
Drug	D_and_T400_PCT	PCT	Cell_line.Tx17_D_and_T400	Plate.99	TRAM1L1	0.8	0.0313835332054981	pearson	1	Ttest_pvalue	Coefficient_of_eigenassay	SVD_pCMs_only2CTa	NoPrepr	SVD	10807	PCT-Tx17_D_and_T400	N	Kept components	PCT
Drug	D_and_T400_PCT	PCT	Cell_line.Tx17_D_and_T400	Plate.99	TRAM2	0.8	-0.0541362346287122	pearson	1	Ttest_pvalue	Coefficient_of_eigenassay	SVD_pCMs_only2CTa	NoPrepr	SVD	8341	PCT-Tx17_D_and_T400	N	Kept components	PCT
Drug	D_and_T400_PCT	PCT	Cell_line.Tx17_D_and_T400	Plate.99	TRANK1	0.8	-0.151515747815238	pearson	1	Ttest_pvalue	Coefficient_of_eigenassay	SVD_pCMs_only2CTa	NoPrepr	SVD	2442	PCT-Tx17_D_and_T400	N	Kept components	PCT
Drug	D_and_T400_PCT	PCT	Cell_line.Tx17_D_and_T400	Plate.99	TRAP1	0.8	0.0834753592200057	pearson	1	Ttest_pvalue	Coefficient_of_eigenassay	SVD_pCMs_only2CTa	NoPrepr	SVD	5876	PCT-Tx17_D_and_T400	N	Kept components	PCT
Drug	D_and_T400_PCT	PCT	Cell_line.Tx17_D_and_T400	Plate.99	TRAPPC1	0.8	0.077001521081979	pearson	1	Ttest_pvalue	Coefficient_of_eigenassay	SVD_pCMs_only2CTa	NoPrepr	SVD	6367	PCT-Tx17_D_and_T400	N	Kept components	PCT
Drug	D_and_T400_PCT	PCT	Cell_line.Tx17_D_and_T400	Plate.99	TRAPPC10	0.8	0.0314536911972175	pearson	1	Ttest_pvalue	Coefficient_of_eigenassay	SVD_pCMs_only2CTa	NoPrepr	SVD	10800	PCT-Tx17_D_and_T400	N	Kept components	PCT
Drug	D_and_T400_PCT	PCT	Cell_line.Tx17_D_and_T400	Plate.99	TRAPPC11	0.8	-0.0274320293869092	pearson	1	Ttest_pvalue	Coefficient_of_eigenassay	SVD_pCMs_only2CTa	NoPrepr	SVD	11305	PCT-Tx17_D_and_T400	N	Kept components	PCT
Drug	D_and_T400_PCT	PCT	Cell_line.Tx17_D_and_T400	Plate.99	TRAPPC12	0.8	0.0471993815695447	pearson	1	Ttest_pvalue	Coefficient_of_eigenassay	SVD_pCMs_only2CTa	NoPrepr	SVD	9029	PCT-Tx17_D_and_T400	N	Kept components	PCT
Drug	D_and_T400_PCT	PCT	Cell_line.Tx17_D_and_T400	Plate.99	TRAPPC13	0.8	-0.0383062741784681	pearson	1	Ttest_pvalue	Coefficient_of_eigenassay	SVD_pCMs_only2CTa	NoPrepr	SVD	10035	PCT-Tx17_D_and_T400	N	Kept components	PCT
Drug	D_and_T400_PCT	PCT	Cell_line.Tx17_D_and_T400	Plate.99	TRAPPC2	0.8	-0.0202241920058261	pearson	1	Ttest_pvalue	Coefficient_of_eigenassay	SVD_pCMs_only2CTa	NoPrepr	SVD	12200	PCT-Tx17_D_and_T400	N	Kept components	PCT
Drug	D_and_T400_PCT	PCT	Cell_line.Tx17_D_and_T400	Plate.99	TRAPPC2L	0.8	-0.236146264978631	pearson	1	Ttest_pvalue	Coefficient_of_eigenassay	SVD_pCMs_only2CTa	NoPrepr	SVD	868	PCT-Tx17_D_and_T400	N	Kept components	PCT
Drug	D_and_T400_PCT	PCT	Cell_line.Tx17_D_and_T400	Plate.99	TRAPPC3	0.8	0.00837682025314425	pearson	1	Ttest_pvalue	Coefficient_of_eigenassay	SVD_pCMs_only2CTa	NoPrepr	SVD	13804	PCT-Tx17_D_and_T400	N	Kept components	PCT
Drug	D_and_T400_PCT	PCT	Cell_line.Tx17_D_and_T400	Plate.99	TRAPPC4	0.8	0.197217624463435	pearson	1	Ttest_pvalue	Coefficient_of_eigenassay	SVD_pCMs_only2CTa	NoPrepr	SVD	1372	PCT-Tx17_D_and_T400	N	Kept components	PCT
Drug	D_and_T400_PCT	PCT	Cell_line.Tx17_D_and_T400	Plate.99	TRAPPC5	0.8	-0.141192441523371	pearson	1	Ttest_pvalue	Coefficient_of_eigenassay	SVD_pCMs_only2CTa	NoPrepr	SVD	2777	PCT-Tx17_D_and_T400	N	Kept components	PCT
Drug	D_and_T400_PCT	PCT	Cell_line.Tx17_D_and_T400	Plate.99	TRAPPC6A	0.8	-0.301237211126841	pearson	1	Ttest_pvalue	Coefficient_of_eigenassay	SVD_pCMs_only2CTa	NoPrepr	SVD	443	PCT-Tx17_D_and_T400	N	Kept components	PCT
Drug	D_and_T400_PCT	PCT	Cell_line.Tx17_D_and_T400	Plate.99	TRAPPC6B	0.8	-0.201159129375568	pearson	1	Ttest_pvalue	Coefficient_of_eigenassay	SVD_pCMs_only2CTa	NoPrepr	SVD	1287	PCT-Tx17_D_and_T400	N	Kept components	PCT
Drug	D_and_T400_PCT	PCT	Cell_line.Tx17_D_and_T400	Plate.99	TRAPPC8	0.8	-0.0477782628217076	pearson	1	Ttest_pvalue	Coefficient_of_eigenassay	SVD_pCMs_only2CTa	NoPrepr	SVD	8968	PCT-Tx17_D_and_T400	N	Kept components	PCT
Drug	D_and_T400_PCT	PCT	Cell_line.Tx17_D_and_T400	Plate.99	TRAPPC9	0.8	-0.0312052924968572	pearson	1	Ttest_pvalue	Coefficient_of_eigenassay	SVD_pCMs_only2CTa	NoPrepr	SVD	10842	PCT-Tx17_D_and_T400	N	Kept components	PCT
Drug	D_and_T400_PCT	PCT	Cell_line.Tx17_D_and_T400	Plate.99	TRDMT1	0.8	0.103189197026881	pearson	1	Ttest_pvalue	Coefficient_of_eigenassay	SVD_pCMs_only2CTa	NoPrepr	SVD	4626	PCT-Tx17_D_and_T400	N	Kept components	PCT
Drug	D_and_T400_PCT	PCT	Cell_line.Tx17_D_and_T400	Plate.99	TRDN	0.8	-0.687289844851246	pearson	1	Ttest_pvalue	Coefficient_of_eigenassay	SVD_pCMs_only2CTa	NoPrepr	SVD	24	PCT-Tx17_D_and_T400	N	Kept components	PCT
Drug	D_and_T400_PCT	PCT	Cell_line.Tx17_D_and_T400	Plate.99	TREH	0.8	-0.408223220980091	pearson	1	Ttest_pvalue	Coefficient_of_eigenassay	SVD_pCMs_only2CTa	NoPrepr	SVD	179	PCT-Tx17_D_and_T400	N	Kept components	PCT
Drug	D_and_T400_PCT	PCT	Cell_line.Tx17_D_and_T400	Plate.99	TRERF1	0.8	0.0563924995964924	pearson	1	Ttest_pvalue	Coefficient_of_eigenassay	SVD_pCMs_only2CTa	NoPrepr	SVD	8120	PCT-Tx17_D_and_T400	N	Kept components	PCT
Drug	D_and_T400_PCT	PCT	Cell_line.Tx17_D_and_T400	Plate.99	TREX1	0.8	0.0595071394004252	pearson	1	Ttest_pvalue	Coefficient_of_eigenassay	SVD_pCMs_only2CTa	NoPrepr	SVD	7840	PCT-Tx17_D_and_T400	N	Kept components	PCT
Drug	D_and_T400_PCT	PCT	Cell_line.Tx17_D_and_T400	Plate.99	TRH	0.8	0.13295685589607	pearson	1	Ttest_pvalue	Coefficient_of_eigenassay	SVD_pCMs_only2CTa	NoPrepr	SVD	3118	PCT-Tx17_D_and_T400	N	Kept components	PCT
Drug	D_and_T400_PCT	PCT	Cell_line.Tx17_D_and_T400	Plate.99	TRHDE	0.8	0.215475376575046	pearson	1	Ttest_pvalue	Coefficient_of_eigenassay	SVD_pCMs_only2CTa	NoPrepr	SVD	1090	PCT-Tx17_D_and_T400	N	Kept components	PCT
Drug	D_and_T400_PCT	PCT	Cell_line.Tx17_D_and_T400	Plate.99	TRIAP1	0.8	0.0388336942181793	pearson	1	Ttest_pvalue	Coefficient_of_eigenassay	SVD_pCMs_only2CTa	NoPrepr	SVD	9978	PCT-Tx17_D_and_T400	N	Kept components	PCT
Drug	D_and_T400_PCT	PCT	Cell_line.Tx17_D_and_T400	Plate.99	TRIB1	0.8	-0.179127625274126	pearson	1	Ttest_pvalue	Coefficient_of_eigenassay	SVD_pCMs_only2CTa	NoPrepr	SVD	1703	PCT-Tx17_D_and_T400	N	Kept components	PCT
Drug	D_and_T400_PCT	PCT	Cell_line.Tx17_D_and_T400	Plate.99	TRIB2	0.8	-0.0194723421629211	pearson	1	Ttest_pvalue	Coefficient_of_eigenassay	SVD_pCMs_only2CTa	NoPrepr	SVD	12296	PCT-Tx17_D_and_T400	N	Kept components	PCT
Drug	D_and_T400_PCT	PCT	Cell_line.Tx17_D_and_T400	Plate.99	TRIB3	0.8	-0.0257928507820016	pearson	1	Ttest_pvalue	Coefficient_of_eigenassay	SVD_pCMs_only2CTa	NoPrepr	SVD	11517	PCT-Tx17_D_and_T400	N	Kept components	PCT
Drug	D_and_T400_PCT	PCT	Cell_line.Tx17_D_and_T400	Plate.99	TRIL	0.8	-0.0594590226633951	pearson	1	Ttest_pvalue	Coefficient_of_eigenassay	SVD_pCMs_only2CTa	NoPrepr	SVD	7847	PCT-Tx17_D_and_T400	N	Kept components	PCT
Drug	D_and_T400_PCT	PCT	Cell_line.Tx17_D_and_T400	Plate.99	TRIM11	0.8	-0.0197376055223356	pearson	1	Ttest_pvalue	Coefficient_of_eigenassay	SVD_pCMs_only2CTa	NoPrepr	SVD	12268	PCT-Tx17_D_and_T400	N	Kept components	PCT
Drug	D_and_T400_PCT	PCT	Cell_line.Tx17_D_and_T400	Plate.99	TRIM13	0.8	0.139275071990699	pearson	1	Ttest_pvalue	Coefficient_of_eigenassay	SVD_pCMs_only2CTa	NoPrepr	SVD	2853	PCT-Tx17_D_and_T400	N	Kept components	PCT
Drug	D_and_T400_PCT	PCT	Cell_line.Tx17_D_and_T400	Plate.99	TRIM14	0.8	-0.00595826056452478	pearson	1	Ttest_pvalue	Coefficient_of_eigenassay	SVD_pCMs_only2CTa	NoPrepr	SVD	14158	PCT-Tx17_D_and_T400	N	Kept components	PCT
Drug	D_and_T400_PCT	PCT	Cell_line.Tx17_D_and_T400	Plate.99	TRIM16	0.8	0.0999803418020073	pearson	1	Ttest_pvalue	Coefficient_of_eigenassay	SVD_pCMs_only2CTa	NoPrepr	SVD	4797	PCT-Tx17_D_and_T400	N	Kept components	PCT
Drug	D_and_T400_PCT	PCT	Cell_line.Tx17_D_and_T400	Plate.99	TRIM16L	0.8	0.0116021759534076	pearson	1	Ttest_pvalue	Coefficient_of_eigenassay	SVD_pCMs_only2CTa	NoPrepr	SVD	13348	PCT-Tx17_D_and_T400	N	Kept components	PCT
Drug	D_and_T400_PCT	PCT	Cell_line.Tx17_D_and_T400	Plate.99	TRIM17	0.8	-0.0455711941019806	pearson	1	Ttest_pvalue	Coefficient_of_eigenassay	SVD_pCMs_only2CTa	NoPrepr	SVD	9218	PCT-Tx17_D_and_T400	N	Kept components	PCT
Drug	D_and_T400_PCT	PCT	Cell_line.Tx17_D_and_T400	Plate.99	TRIM2	0.8	-0.0519703949067664	pearson	1	Ttest_pvalue	Coefficient_of_eigenassay	SVD_pCMs_only2CTa	NoPrepr	SVD	8574	PCT-Tx17_D_and_T400	N	Kept components	PCT
Drug	D_and_T400_PCT	PCT	Cell_line.Tx17_D_and_T400	Plate.99	TRIM21	0.8	0.199133391667665	pearson	1	Ttest_pvalue	Coefficient_of_eigenassay	SVD_pCMs_only2CTa	NoPrepr	SVD	1336	PCT-Tx17_D_and_T400	N	Kept components	PCT
Drug	D_and_T400_PCT	PCT	Cell_line.Tx17_D_and_T400	Plate.99	TRIM22	0.8	-0.132993935971897	pearson	1	Ttest_pvalue	Coefficient_of_eigenassay	SVD_pCMs_only2CTa	NoPrepr	SVD	3115	PCT-Tx17_D_and_T400	N	Kept components	PCT
Drug	D_and_T400_PCT	PCT	Cell_line.Tx17_D_and_T400	Plate.99	TRIM23	0.8	-0.156232550496687	pearson	1	Ttest_pvalue	Coefficient_of_eigenassay	SVD_pCMs_only2CTa	NoPrepr	SVD	2302	PCT-Tx17_D_and_T400	N	Kept components	PCT
Drug	D_and_T400_PCT	PCT	Cell_line.Tx17_D_and_T400	Plate.99	TRIM24	0.8	0.0461511934620014	pearson	1	Ttest_pvalue	Coefficient_of_eigenassay	SVD_pCMs_only2CTa	NoPrepr	SVD	9150	PCT-Tx17_D_and_T400	N	Kept components	PCT
Drug	D_and_T400_PCT	PCT	Cell_line.Tx17_D_and_T400	Plate.99	TRIM25	0.8	0.00825312311002011	pearson	1	Ttest_pvalue	Coefficient_of_eigenassay	SVD_pCMs_only2CTa	NoPrepr	SVD	13821	PCT-Tx17_D_and_T400	N	Kept components	PCT
Drug	D_and_T400_PCT	PCT	Cell_line.Tx17_D_and_T400	Plate.99	TRIM28	0.8	0.0242515762001884	pearson	1	Ttest_pvalue	Coefficient_of_eigenassay	SVD_pCMs_only2CTa	NoPrepr	SVD	11710	PCT-Tx17_D_and_T400	N	Kept components	PCT
Drug	D_and_T400_PCT	PCT	Cell_line.Tx17_D_and_T400	Plate.99	TRIM3	0.8	0.0632624180139657	pearson	1	Ttest_pvalue	Coefficient_of_eigenassay	SVD_pCMs_only2CTa	NoPrepr	SVD	7511	PCT-Tx17_D_and_T400	N	Kept components	PCT
Drug	D_and_T400_PCT	PCT	Cell_line.Tx17_D_and_T400	Plate.99	TRIM32	0.8	0.00160168723821323	pearson	1	Ttest_pvalue	Coefficient_of_eigenassay	SVD_pCMs_only2CTa	NoPrepr	SVD	14940	PCT-Tx17_D_and_T400	N	Kept components	PCT
Drug	D_and_T400_PCT	PCT	Cell_line.Tx17_D_and_T400	Plate.99	TRIM33	0.8	-0.122679206372111	pearson	1	Ttest_pvalue	Coefficient_of_eigenassay	SVD_pCMs_only2CTa	NoPrepr	SVD	3551	PCT-Tx17_D_and_T400	N	Kept components	PCT
Drug	D_and_T400_PCT	PCT	Cell_line.Tx17_D_and_T400	Plate.99	TRIM35	0.8	-0.141479255466121	pearson	1	Ttest_pvalue	Coefficient_of_eigenassay	SVD_pCMs_only2CTa	NoPrepr	SVD	2767	PCT-Tx17_D_and_T400	N	Kept components	PCT
Drug	D_and_T400_PCT	PCT	Cell_line.Tx17_D_and_T400	Plate.99	TRIM36	0.8	0.0630216385265119	pearson	1	Ttest_pvalue	Coefficient_of_eigenassay	SVD_pCMs_only2CTa	NoPrepr	SVD	7537	PCT-Tx17_D_and_T400	N	Kept components	PCT
Drug	D_and_T400_PCT	PCT	Cell_line.Tx17_D_and_T400	Plate.99	TRIM37	0.8	0.0375781801238224	pearson	1	Ttest_pvalue	Coefficient_of_eigenassay	SVD_pCMs_only2CTa	NoPrepr	SVD	10118	PCT-Tx17_D_and_T400	N	Kept components	PCT
Drug	D_and_T400_PCT	PCT	Cell_line.Tx17_D_and_T400	Plate.99	TRIM38	0.8	0.0256120625203343	pearson	1	Ttest_pvalue	Coefficient_of_eigenassay	SVD_pCMs_only2CTa	NoPrepr	SVD	11532	PCT-Tx17_D_and_T400	N	Kept components	PCT
Drug	D_and_T400_PCT	PCT	Cell_line.Tx17_D_and_T400	Plate.99	TRIM4	0.8	-0.0669593169185655	pearson	1	Ttest_pvalue	Coefficient_of_eigenassay	SVD_pCMs_only2CTa	NoPrepr	SVD	7203	PCT-Tx17_D_and_T400	N	Kept components	PCT
Drug	D_and_T400_PCT	PCT	Cell_line.Tx17_D_and_T400	Plate.99	TRIM41	0.8	-0.0223731821228777	pearson	1	Ttest_pvalue	Coefficient_of_eigenassay	SVD_pCMs_only2CTa	NoPrepr	SVD	11920	PCT-Tx17_D_and_T400	N	Kept components	PCT
Drug	D_and_T400_PCT	PCT	Cell_line.Tx17_D_and_T400	Plate.99	TRIM44	0.8	-0.0437708213042911	pearson	1	Ttest_pvalue	Coefficient_of_eigenassay	SVD_pCMs_only2CTa	NoPrepr	SVD	9423	PCT-Tx17_D_and_T400	N	Kept components	PCT
Drug	D_and_T400_PCT	PCT	Cell_line.Tx17_D_and_T400	Plate.99	TRIM45	0.8	-0.0108324211185751	pearson	1	Ttest_pvalue	Coefficient_of_eigenassay	SVD_pCMs_only2CTa	NoPrepr	SVD	13458	PCT-Tx17_D_and_T400	N	Kept components	PCT
Drug	D_and_T400_PCT	PCT	Cell_line.Tx17_D_and_T400	Plate.99	TRIM46	0.8	0.123175187994956	pearson	1	Ttest_pvalue	Coefficient_of_eigenassay	SVD_pCMs_only2CTa	NoPrepr	SVD	3534	PCT-Tx17_D_and_T400	N	Kept components	PCT
Drug	D_and_T400_PCT	PCT	Cell_line.Tx17_D_and_T400	Plate.99	TRIM47	0.8	0.0734447563121239	pearson	1	Ttest_pvalue	Coefficient_of_eigenassay	SVD_pCMs_only2CTa	NoPrepr	SVD	6632	PCT-Tx17_D_and_T400	N	Kept components	PCT
Drug	D_and_T400_PCT	PCT	Cell_line.Tx17_D_and_T400	Plate.99	TRIM5	0.8	0.0756635295598179	pearson	1	Ttest_pvalue	Coefficient_of_eigenassay	SVD_pCMs_only2CTa	NoPrepr	SVD	6467	PCT-Tx17_D_and_T400	N	Kept components	PCT
Drug	D_and_T400_PCT	PCT	Cell_line.Tx17_D_and_T400	Plate.99	TRIM52	0.8	-0.108572354660047	pearson	1	Ttest_pvalue	Coefficient_of_eigenassay	SVD_pCMs_only2CTa	NoPrepr	SVD	4318	PCT-Tx17_D_and_T400	N	Kept components	PCT
Drug	D_and_T400_PCT	PCT	Cell_line.Tx17_D_and_T400	Plate.99	TRIM54	0.8	-0.200238203519247	pearson	1	Ttest_pvalue	Coefficient_of_eigenassay	SVD_pCMs_only2CTa	NoPrepr	SVD	1311	PCT-Tx17_D_and_T400	N	Kept components	PCT
Drug	D_and_T400_PCT	PCT	Cell_line.Tx17_D_and_T400	Plate.99	TRIM55	0.8	-0.0472306505462182	pearson	1	Ttest_pvalue	Coefficient_of_eigenassay	SVD_pCMs_only2CTa	NoPrepr	SVD	9025	PCT-Tx17_D_and_T400	N	Kept components	PCT
Drug	D_and_T400_PCT	PCT	Cell_line.Tx17_D_and_T400	Plate.99	TRIM56	0.8	-0.218516456797885	pearson	1	Ttest_pvalue	Coefficient_of_eigenassay	SVD_pCMs_only2CTa	NoPrepr	SVD	1045	PCT-Tx17_D_and_T400	N	Kept components	PCT
Drug	D_and_T400_PCT	PCT	Cell_line.Tx17_D_and_T400	Plate.99	TRIM58	0.8	-0.0409328683740568	pearson	1	Ttest_pvalue	Coefficient_of_eigenassay	SVD_pCMs_only2CTa	NoPrepr	SVD	9739	PCT-Tx17_D_and_T400	N	Kept components	PCT
Drug	D_and_T400_PCT	PCT	Cell_line.Tx17_D_and_T400	Plate.99	TRIM59	0.8	-0.0136946092041099	pearson	1	Ttest_pvalue	Coefficient_of_eigenassay	SVD_pCMs_only2CTa	NoPrepr	SVD	13059	PCT-Tx17_D_and_T400	N	Kept components	PCT
Drug	D_and_T400_PCT	PCT	Cell_line.Tx17_D_and_T400	Plate.99	TRIM6	0.8	0.0211979430666135	pearson	1	Ttest_pvalue	Coefficient_of_eigenassay	SVD_pCMs_only2CTa	NoPrepr	SVD	12053	PCT-Tx17_D_and_T400	N	Kept components	PCT
Drug	D_and_T400_PCT	PCT	Cell_line.Tx17_D_and_T400	Plate.99	TRIM62	0.8	-0.00127255094645051	pearson	1	Ttest_pvalue	Coefficient_of_eigenassay	SVD_pCMs_only2CTa	NoPrepr	SVD	15020	PCT-Tx17_D_and_T400	N	Kept components	PCT
Drug	D_and_T400_PCT	PCT	Cell_line.Tx17_D_and_T400	Plate.99	TRIM63	0.8	-0.18885374732385	pearson	1	Ttest_pvalue	Coefficient_of_eigenassay	SVD_pCMs_only2CTa	NoPrepr	SVD	1533	PCT-Tx17_D_and_T400	N	Kept components	PCT
Drug	D_and_T400_PCT	PCT	Cell_line.Tx17_D_and_T400	Plate.99	TRIM65	0.8	0.0313417792093809	pearson	1	Ttest_pvalue	Coefficient_of_eigenassay	SVD_pCMs_only2CTa	NoPrepr	SVD	10817	PCT-Tx17_D_and_T400	N	Kept components	PCT
Drug	D_and_T400_PCT	PCT	Cell_line.Tx17_D_and_T400	Plate.99	TRIM66	0.8	-0.114747545622359	pearson	1	Ttest_pvalue	Coefficient_of_eigenassay	SVD_pCMs_only2CTa	NoPrepr	SVD	3943	PCT-Tx17_D_and_T400	N	Kept components	PCT
Drug	D_and_T400_PCT	PCT	Cell_line.Tx17_D_and_T400	Plate.99	TRIM67	0.8	0.0608074070730205	pearson	1	Ttest_pvalue	Coefficient_of_eigenassay	SVD_pCMs_only2CTa	NoPrepr	SVD	7728	PCT-Tx17_D_and_T400	N	Kept components	PCT
Drug	D_and_T400_PCT	PCT	Cell_line.Tx17_D_and_T400	Plate.99	TRIM68	0.8	-0.0278305611035421	pearson	1	Ttest_pvalue	Coefficient_of_eigenassay	SVD_pCMs_only2CTa	NoPrepr	SVD	11261	PCT-Tx17_D_and_T400	N	Kept components	PCT
Drug	D_and_T400_PCT	PCT	Cell_line.Tx17_D_and_T400	Plate.99	TRIM7	0.8	-0.26767124290365	pearson	1	Ttest_pvalue	Coefficient_of_eigenassay	SVD_pCMs_only2CTa	NoPrepr	SVD	630	PCT-Tx17_D_and_T400	N	Kept components	PCT
Drug	D_and_T400_PCT	PCT	Cell_line.Tx17_D_and_T400	Plate.99	TRIM71	0.8	0.361585192630767	pearson	1	Ttest_pvalue	Coefficient_of_eigenassay	SVD_pCMs_only2CTa	NoPrepr	SVD	264	PCT-Tx17_D_and_T400	N	Kept components	PCT
Drug	D_and_T400_PCT	PCT	Cell_line.Tx17_D_and_T400	Plate.99	TRIM72	0.8	-0.00167667164509887	pearson	1	Ttest_pvalue	Coefficient_of_eigenassay	SVD_pCMs_only2CTa	NoPrepr	SVD	14925	PCT-Tx17_D_and_T400	N	Kept components	PCT
Drug	D_and_T400_PCT	PCT	Cell_line.Tx17_D_and_T400	Plate.99	TRIM73	0.8	-0.00941325326396984	pearson	1	Ttest_pvalue	Coefficient_of_eigenassay	SVD_pCMs_only2CTa	NoPrepr	SVD	13655	PCT-Tx17_D_and_T400	N	Kept components	PCT
Drug	D_and_T400_PCT	PCT	Cell_line.Tx17_D_and_T400	Plate.99	TRIM74	0.8	0.0786226022651549	pearson	1	Ttest_pvalue	Coefficient_of_eigenassay	SVD_pCMs_only2CTa	NoPrepr	SVD	6250	PCT-Tx17_D_and_T400	N	Kept components	PCT
Drug	D_and_T400_PCT	PCT	Cell_line.Tx17_D_and_T400	Plate.99	TRIM8	0.8	0.156595474146687	pearson	1	Ttest_pvalue	Coefficient_of_eigenassay	SVD_pCMs_only2CTa	NoPrepr	SVD	2289	PCT-Tx17_D_and_T400	N	Kept components	PCT
Drug	D_and_T400_PCT	PCT	Cell_line.Tx17_D_and_T400	Plate.99	TRIM9	0.8	-0.0037249491891531	pearson	1	Ttest_pvalue	Coefficient_of_eigenassay	SVD_pCMs_only2CTa	NoPrepr	SVD	14513	PCT-Tx17_D_and_T400	N	Kept components	PCT
Drug	D_and_T400_PCT	PCT	Cell_line.Tx17_D_and_T400	Plate.99	TRIO	0.8	0.00928352108578898	pearson	1	Ttest_pvalue	Coefficient_of_eigenassay	SVD_pCMs_only2CTa	NoPrepr	SVD	13667	PCT-Tx17_D_and_T400	N	Kept components	PCT
Drug	D_and_T400_PCT	PCT	Cell_line.Tx17_D_and_T400	Plate.99	TRIOBP	0.8	-0.0274089902542639	pearson	1	Ttest_pvalue	Coefficient_of_eigenassay	SVD_pCMs_only2CTa	NoPrepr	SVD	11308	PCT-Tx17_D_and_T400	N	Kept components	PCT
Drug	D_and_T400_PCT	PCT	Cell_line.Tx17_D_and_T400	Plate.99	TRIP10	0.8	0.0399400521255404	pearson	1	Ttest_pvalue	Coefficient_of_eigenassay	SVD_pCMs_only2CTa	NoPrepr	SVD	9845	PCT-Tx17_D_and_T400	N	Kept components	PCT
Drug	D_and_T400_PCT	PCT	Cell_line.Tx17_D_and_T400	Plate.99	TRIP11	0.8	-0.140549166349015	pearson	1	Ttest_pvalue	Coefficient_of_eigenassay	SVD_pCMs_only2CTa	NoPrepr	SVD	2799	PCT-Tx17_D_and_T400	N	Kept components	PCT
Drug	D_and_T400_PCT	PCT	Cell_line.Tx17_D_and_T400	Plate.99	TRIP12	0.8	0.00407738487424679	pearson	1	Ttest_pvalue	Coefficient_of_eigenassay	SVD_pCMs_only2CTa	NoPrepr	SVD	14463	PCT-Tx17_D_and_T400	N	Kept components	PCT
Drug	D_and_T400_PCT	PCT	Cell_line.Tx17_D_and_T400	Plate.99	TRIP13	0.8	0.166832510708926	pearson	1	Ttest_pvalue	Coefficient_of_eigenassay	SVD_pCMs_only2CTa	NoPrepr	SVD	1994	PCT-Tx17_D_and_T400	N	Kept components	PCT
Drug	D_and_T400_PCT	PCT	Cell_line.Tx17_D_and_T400	Plate.99	TRIP4	0.8	-0.0803450134386632	pearson	1	Ttest_pvalue	Coefficient_of_eigenassay	SVD_pCMs_only2CTa	NoPrepr	SVD	6126	PCT-Tx17_D_and_T400	N	Kept components	PCT
Drug	D_and_T400_PCT	PCT	Cell_line.Tx17_D_and_T400	Plate.99	TRIP6	0.8	0.0775691552866617	pearson	1	Ttest_pvalue	Coefficient_of_eigenassay	SVD_pCMs_only2CTa	NoPrepr	SVD	6322	PCT-Tx17_D_and_T400	N	Kept components	PCT
Drug	D_and_T400_PCT	PCT	Cell_line.Tx17_D_and_T400	Plate.99	TRIQK	0.8	-0.115167582583656	pearson	1	Ttest_pvalue	Coefficient_of_eigenassay	SVD_pCMs_only2CTa	NoPrepr	SVD	3908	PCT-Tx17_D_and_T400	N	Kept components	PCT
Drug	D_and_T400_PCT	PCT	Cell_line.Tx17_D_and_T400	Plate.99	TRIR	0.8	-0.0156369041915998	pearson	1	Ttest_pvalue	Coefficient_of_eigenassay	SVD_pCMs_only2CTa	NoPrepr	SVD	12808	PCT-Tx17_D_and_T400	N	Kept components	PCT
Drug	D_and_T400_PCT	PCT	Cell_line.Tx17_D_and_T400	Plate.99	TRIT1	0.8	0.0933305021292841	pearson	1	Ttest_pvalue	Coefficient_of_eigenassay	SVD_pCMs_only2CTa	NoPrepr	SVD	5203	PCT-Tx17_D_and_T400	N	Kept components	PCT
Drug	D_and_T400_PCT	PCT	Cell_line.Tx17_D_and_T400	Plate.99	TRMO	0.8	0.0282884313453305	pearson	1	Ttest_pvalue	Coefficient_of_eigenassay	SVD_pCMs_only2CTa	NoPrepr	SVD	11199	PCT-Tx17_D_and_T400	N	Kept components	PCT
Drug	D_and_T400_PCT	PCT	Cell_line.Tx17_D_and_T400	Plate.99	TRMT1	0.8	0.028559890081476	pearson	1	Ttest_pvalue	Coefficient_of_eigenassay	SVD_pCMs_only2CTa	NoPrepr	SVD	11165	PCT-Tx17_D_and_T400	N	Kept components	PCT
Drug	D_and_T400_PCT	PCT	Cell_line.Tx17_D_and_T400	Plate.99	TRMT10A	0.8	-0.246853925565652	pearson	1	Ttest_pvalue	Coefficient_of_eigenassay	SVD_pCMs_only2CTa	NoPrepr	SVD	777	PCT-Tx17_D_and_T400	N	Kept components	PCT
Drug	D_and_T400_PCT	PCT	Cell_line.Tx17_D_and_T400	Plate.99	TRMT10B	0.8	0.136802056828984	pearson	1	Ttest_pvalue	Coefficient_of_eigenassay	SVD_pCMs_only2CTa	NoPrepr	SVD	2948	PCT-Tx17_D_and_T400	N	Kept components	PCT
Drug	D_and_T400_PCT	PCT	Cell_line.Tx17_D_and_T400	Plate.99	TRMT10C	0.8	0.124469986964705	pearson	1	Ttest_pvalue	Coefficient_of_eigenassay	SVD_pCMs_only2CTa	NoPrepr	SVD	3482	PCT-Tx17_D_and_T400	N	Kept components	PCT
Drug	D_and_T400_PCT	PCT	Cell_line.Tx17_D_and_T400	Plate.99	TRMT11	0.8	-0.044439998012341	pearson	1	Ttest_pvalue	Coefficient_of_eigenassay	SVD_pCMs_only2CTa	NoPrepr	SVD	9341	PCT-Tx17_D_and_T400	N	Kept components	PCT
Drug	D_and_T400_PCT	PCT	Cell_line.Tx17_D_and_T400	Plate.99	TRMT112	0.8	0.0320403223909435	pearson	1	Ttest_pvalue	Coefficient_of_eigenassay	SVD_pCMs_only2CTa	NoPrepr	SVD	10732	PCT-Tx17_D_and_T400	N	Kept components	PCT
Drug	D_and_T400_PCT	PCT	Cell_line.Tx17_D_and_T400	Plate.99	TRMT12	0.8	-0.04292823006749	pearson	1	Ttest_pvalue	Coefficient_of_eigenassay	SVD_pCMs_only2CTa	NoPrepr	SVD	9512	PCT-Tx17_D_and_T400	N	Kept components	PCT
Drug	D_and_T400_PCT	PCT	Cell_line.Tx17_D_and_T400	Plate.99	TRMT13	0.8	-0.00643750640258727	pearson	1	Ttest_pvalue	Coefficient_of_eigenassay	SVD_pCMs_only2CTa	NoPrepr	SVD	14089	PCT-Tx17_D_and_T400	N	Kept components	PCT
Drug	D_and_T400_PCT	PCT	Cell_line.Tx17_D_and_T400	Plate.99	TRMT1L	0.8	-0.200572326517075	pearson	1	Ttest_pvalue	Coefficient_of_eigenassay	SVD_pCMs_only2CTa	NoPrepr	SVD	1307	PCT-Tx17_D_and_T400	N	Kept components	PCT
Drug	D_and_T400_PCT	PCT	Cell_line.Tx17_D_and_T400	Plate.99	TRMT2A	0.8	0.0525813600117079	pearson	1	Ttest_pvalue	Coefficient_of_eigenassay	SVD_pCMs_only2CTa	NoPrepr	SVD	8509	PCT-Tx17_D_and_T400	N	Kept components	PCT
Drug	D_and_T400_PCT	PCT	Cell_line.Tx17_D_and_T400	Plate.99	TRMT2B	0.8	0.0794757248761858	pearson	1	Ttest_pvalue	Coefficient_of_eigenassay	SVD_pCMs_only2CTa	NoPrepr	SVD	6192	PCT-Tx17_D_and_T400	N	Kept components	PCT
Drug	D_and_T400_PCT	PCT	Cell_line.Tx17_D_and_T400	Plate.99	TRMT44	0.8	-0.115927699737501	pearson	1	Ttest_pvalue	Coefficient_of_eigenassay	SVD_pCMs_only2CTa	NoPrepr	SVD	3878	PCT-Tx17_D_and_T400	N	Kept components	PCT
Drug	D_and_T400_PCT	PCT	Cell_line.Tx17_D_and_T400	Plate.99	TRMT5	0.8	-0.0424905897654121	pearson	1	Ttest_pvalue	Coefficient_of_eigenassay	SVD_pCMs_only2CTa	NoPrepr	SVD	9556	PCT-Tx17_D_and_T400	N	Kept components	PCT
Drug	D_and_T400_PCT	PCT	Cell_line.Tx17_D_and_T400	Plate.99	TRMT6	0.8	-0.0643765058138579	pearson	1	Ttest_pvalue	Coefficient_of_eigenassay	SVD_pCMs_only2CTa	NoPrepr	SVD	7423	PCT-Tx17_D_and_T400	N	Kept components	PCT
Drug	D_and_T400_PCT	PCT	Cell_line.Tx17_D_and_T400	Plate.99	TRMT61A	0.8	-0.138309897525521	pearson	1	Ttest_pvalue	Coefficient_of_eigenassay	SVD_pCMs_only2CTa	NoPrepr	SVD	2887	PCT-Tx17_D_and_T400	N	Kept components	PCT
Drug	D_and_T400_PCT	PCT	Cell_line.Tx17_D_and_T400	Plate.99	TRMT61B	0.8	-0.0971525080334794	pearson	1	Ttest_pvalue	Coefficient_of_eigenassay	SVD_pCMs_only2CTa	NoPrepr	SVD	4966	PCT-Tx17_D_and_T400	N	Kept components	PCT
Drug	D_and_T400_PCT	PCT	Cell_line.Tx17_D_and_T400	Plate.99	TRMT9B	0.8	0.00703469879737485	pearson	1	Ttest_pvalue	Coefficient_of_eigenassay	SVD_pCMs_only2CTa	NoPrepr	SVD	13993	PCT-Tx17_D_and_T400	N	Kept components	PCT
Drug	D_and_T400_PCT	PCT	Cell_line.Tx17_D_and_T400	Plate.99	TRMU	0.8	0.02621983467122	pearson	1	Ttest_pvalue	Coefficient_of_eigenassay	SVD_pCMs_only2CTa	NoPrepr	SVD	11461	PCT-Tx17_D_and_T400	N	Kept components	PCT
Drug	D_and_T400_PCT	PCT	Cell_line.Tx17_D_and_T400	Plate.99	TRNAU1AP	0.8	0.102473664767538	pearson	1	Ttest_pvalue	Coefficient_of_eigenassay	SVD_pCMs_only2CTa	NoPrepr	SVD	4665	PCT-Tx17_D_and_T400	N	Kept components	PCT
Drug	D_and_T400_PCT	PCT	Cell_line.Tx17_D_and_T400	Plate.99	TRNP1	0.8	-0.0781315305660129	pearson	1	Ttest_pvalue	Coefficient_of_eigenassay	SVD_pCMs_only2CTa	NoPrepr	SVD	6286	PCT-Tx17_D_and_T400	N	Kept components	PCT
Drug	D_and_T400_PCT	PCT	Cell_line.Tx17_D_and_T400	Plate.99	TRNT1	0.8	0.0420546622864739	pearson	1	Ttest_pvalue	Coefficient_of_eigenassay	SVD_pCMs_only2CTa	NoPrepr	SVD	9599	PCT-Tx17_D_and_T400	N	Kept components	PCT
Drug	D_and_T400_PCT	PCT	Cell_line.Tx17_D_and_T400	Plate.99	TRO	0.8	0.0403991782288149	pearson	1	Ttest_pvalue	Coefficient_of_eigenassay	SVD_pCMs_only2CTa	NoPrepr	SVD	9798	PCT-Tx17_D_and_T400	N	Kept components	PCT
Drug	D_and_T400_PCT	PCT	Cell_line.Tx17_D_and_T400	Plate.99	TROAP	0.8	0.55782236261483	pearson	1	Ttest_pvalue	Coefficient_of_eigenassay	SVD_pCMs_only2CTa	NoPrepr	SVD	58	PCT-Tx17_D_and_T400	N	Kept components	PCT
Drug	D_and_T400_PCT	PCT	Cell_line.Tx17_D_and_T400	Plate.99	TROVE2	0.8	-0.0034053043650343	pearson	1	Ttest_pvalue	Coefficient_of_eigenassay	SVD_pCMs_only2CTa	NoPrepr	SVD	14566	PCT-Tx17_D_and_T400	N	Kept components	PCT
Drug	D_and_T400_PCT	PCT	Cell_line.Tx17_D_and_T400	Plate.99	TRPA1	0.8	0.199735954389229	pearson	1	Ttest_pvalue	Coefficient_of_eigenassay	SVD_pCMs_only2CTa	NoPrepr	SVD	1323	PCT-Tx17_D_and_T400	N	Kept components	PCT
Drug	D_and_T400_PCT	PCT	Cell_line.Tx17_D_and_T400	Plate.99	TRPC1	0.8	-0.0370328620195515	pearson	1	Ttest_pvalue	Coefficient_of_eigenassay	SVD_pCMs_only2CTa	NoPrepr	SVD	10179	PCT-Tx17_D_and_T400	N	Kept components	PCT
Drug	D_and_T400_PCT	PCT	Cell_line.Tx17_D_and_T400	Plate.99	TRPC3	0.8	0.0657480713807218	pearson	1	Ttest_pvalue	Coefficient_of_eigenassay	SVD_pCMs_only2CTa	NoPrepr	SVD	7298	PCT-Tx17_D_and_T400	N	Kept components	PCT
Drug	D_and_T400_PCT	PCT	Cell_line.Tx17_D_and_T400	Plate.99	TRPC4	0.8	-0.043793984108306	pearson	1	Ttest_pvalue	Coefficient_of_eigenassay	SVD_pCMs_only2CTa	NoPrepr	SVD	9418	PCT-Tx17_D_and_T400	N	Kept components	PCT
Drug	D_and_T400_PCT	PCT	Cell_line.Tx17_D_and_T400	Plate.99	TRPC4AP	0.8	0.0381104417713149	pearson	1	Ttest_pvalue	Coefficient_of_eigenassay	SVD_pCMs_only2CTa	NoPrepr	SVD	10058	PCT-Tx17_D_and_T400	N	Kept components	PCT
Drug	D_and_T400_PCT	PCT	Cell_line.Tx17_D_and_T400	Plate.99	TRPC5	0.8	-0.0110765390626129	pearson	1	Ttest_pvalue	Coefficient_of_eigenassay	SVD_pCMs_only2CTa	NoPrepr	SVD	13429	PCT-Tx17_D_and_T400	N	Kept components	PCT
Drug	D_and_T400_PCT	PCT	Cell_line.Tx17_D_and_T400	Plate.99	TRPC6	0.8	0.0290156130337584	pearson	1	Ttest_pvalue	Coefficient_of_eigenassay	SVD_pCMs_only2CTa	NoPrepr	SVD	11111	PCT-Tx17_D_and_T400	N	Kept components	PCT
Drug	D_and_T400_PCT	PCT	Cell_line.Tx17_D_and_T400	Plate.99	TRPM3	0.8	0.0243480292266908	pearson	1	Ttest_pvalue	Coefficient_of_eigenassay	SVD_pCMs_only2CTa	NoPrepr	SVD	11696	PCT-Tx17_D_and_T400	N	Kept components	PCT
Drug	D_and_T400_PCT	PCT	Cell_line.Tx17_D_and_T400	Plate.99	TRPM4	0.8	-0.018671814831437	pearson	1	Ttest_pvalue	Coefficient_of_eigenassay	SVD_pCMs_only2CTa	NoPrepr	SVD	12405	PCT-Tx17_D_and_T400	N	Kept components	PCT
Drug	D_and_T400_PCT	PCT	Cell_line.Tx17_D_and_T400	Plate.99	TRPM5	0.8	-0.0114395291718377	pearson	1	Ttest_pvalue	Coefficient_of_eigenassay	SVD_pCMs_only2CTa	NoPrepr	SVD	13373	PCT-Tx17_D_and_T400	N	Kept components	PCT
Drug	D_and_T400_PCT	PCT	Cell_line.Tx17_D_and_T400	Plate.99	TRPM7	0.8	-0.0140765939928841	pearson	1	Ttest_pvalue	Coefficient_of_eigenassay	SVD_pCMs_only2CTa	NoPrepr	SVD	13010	PCT-Tx17_D_and_T400	N	Kept components	PCT
Drug	D_and_T400_PCT	PCT	Cell_line.Tx17_D_and_T400	Plate.99	TRPM8	0.8	0.0134727284758248	pearson	1	Ttest_pvalue	Coefficient_of_eigenassay	SVD_pCMs_only2CTa	NoPrepr	SVD	13088	PCT-Tx17_D_and_T400	N	Kept components	PCT
Drug	D_and_T400_PCT	PCT	Cell_line.Tx17_D_and_T400	Plate.99	TRPS1	0.8	0.27180867141429	pearson	1	Ttest_pvalue	Coefficient_of_eigenassay	SVD_pCMs_only2CTa	NoPrepr	SVD	614	PCT-Tx17_D_and_T400	N	Kept components	PCT
Drug	D_and_T400_PCT	PCT	Cell_line.Tx17_D_and_T400	Plate.99	TRPT1	0.8	0.0819994943823102	pearson	1	Ttest_pvalue	Coefficient_of_eigenassay	SVD_pCMs_only2CTa	NoPrepr	SVD	5999	PCT-Tx17_D_and_T400	N	Kept components	PCT
Drug	D_and_T400_PCT	PCT	Cell_line.Tx17_D_and_T400	Plate.99	TRPV1	0.8	0.112731271422845	pearson	1	Ttest_pvalue	Coefficient_of_eigenassay	SVD_pCMs_only2CTa	NoPrepr	SVD	4068	PCT-Tx17_D_and_T400	N	Kept components	PCT
Drug	D_and_T400_PCT	PCT	Cell_line.Tx17_D_and_T400	Plate.99	TRPV2	0.8	0.0865221130095648	pearson	1	Ttest_pvalue	Coefficient_of_eigenassay	SVD_pCMs_only2CTa	NoPrepr	SVD	5680	PCT-Tx17_D_and_T400	N	Kept components	PCT
Drug	D_and_T400_PCT	PCT	Cell_line.Tx17_D_and_T400	Plate.99	TRPV3	0.8	-0.129625918568033	pearson	1	Ttest_pvalue	Coefficient_of_eigenassay	SVD_pCMs_only2CTa	NoPrepr	SVD	3256	PCT-Tx17_D_and_T400	N	Kept components	PCT
Drug	D_and_T400_PCT	PCT	Cell_line.Tx17_D_and_T400	Plate.99	TRPV4	0.8	-0.0482182218805087	pearson	1	Ttest_pvalue	Coefficient_of_eigenassay	SVD_pCMs_only2CTa	NoPrepr	SVD	8928	PCT-Tx17_D_and_T400	N	Kept components	PCT
Drug	D_and_T400_PCT	PCT	Cell_line.Tx17_D_and_T400	Plate.99	TRRAP	0.8	0.0713697245305794	pearson	1	Ttest_pvalue	Coefficient_of_eigenassay	SVD_pCMs_only2CTa	NoPrepr	SVD	6804	PCT-Tx17_D_and_T400	N	Kept components	PCT
Drug	D_and_T400_PCT	PCT	Cell_line.Tx17_D_and_T400	Plate.99	TRUB1	0.8	-0.18788598360911	pearson	1	Ttest_pvalue	Coefficient_of_eigenassay	SVD_pCMs_only2CTa	NoPrepr	SVD	1547	PCT-Tx17_D_and_T400	N	Kept components	PCT
Drug	D_and_T400_PCT	PCT	Cell_line.Tx17_D_and_T400	Plate.99	TRUB2	0.8	-0.0186980112977224	pearson	1	Ttest_pvalue	Coefficient_of_eigenassay	SVD_pCMs_only2CTa	NoPrepr	SVD	12402	PCT-Tx17_D_and_T400	N	Kept components	PCT
Drug	D_and_T400_PCT	PCT	Cell_line.Tx17_D_and_T400	Plate.99	TSACC	0.8	0.157726618194447	pearson	1	Ttest_pvalue	Coefficient_of_eigenassay	SVD_pCMs_only2CTa	NoPrepr	SVD	2246	PCT-Tx17_D_and_T400	N	Kept components	PCT
Drug	D_and_T400_PCT	PCT	Cell_line.Tx17_D_and_T400	Plate.99	TSC1	0.8	-0.0332599412410935	pearson	1	Ttest_pvalue	Coefficient_of_eigenassay	SVD_pCMs_only2CTa	NoPrepr	SVD	10597	PCT-Tx17_D_and_T400	N	Kept components	PCT
Drug	D_and_T400_PCT	PCT	Cell_line.Tx17_D_and_T400	Plate.99	TSC2	0.8	0.0300485972823521	pearson	1	Ttest_pvalue	Coefficient_of_eigenassay	SVD_pCMs_only2CTa	NoPrepr	SVD	10997	PCT-Tx17_D_and_T400	N	Kept components	PCT
Drug	D_and_T400_PCT	PCT	Cell_line.Tx17_D_and_T400	Plate.99	TSC22D1	0.8	0.00382719820765755	pearson	1	Ttest_pvalue	Coefficient_of_eigenassay	SVD_pCMs_only2CTa	NoPrepr	SVD	14496	PCT-Tx17_D_and_T400	N	Kept components	PCT
Drug	D_and_T400_PCT	PCT	Cell_line.Tx17_D_and_T400	Plate.99	TSC22D2	0.8	-0.0083949458219311	pearson	1	Ttest_pvalue	Coefficient_of_eigenassay	SVD_pCMs_only2CTa	NoPrepr	SVD	13799	PCT-Tx17_D_and_T400	N	Kept components	PCT
Drug	D_and_T400_PCT	PCT	Cell_line.Tx17_D_and_T400	Plate.99	TSC22D3	0.8	0.0974384970674931	pearson	1	Ttest_pvalue	Coefficient_of_eigenassay	SVD_pCMs_only2CTa	NoPrepr	SVD	4951	PCT-Tx17_D_and_T400	N	Kept components	PCT
Drug	D_and_T400_PCT	PCT	Cell_line.Tx17_D_and_T400	Plate.99	TSC22D4	0.8	-0.0876001899065997	pearson	1	Ttest_pvalue	Coefficient_of_eigenassay	SVD_pCMs_only2CTa	NoPrepr	SVD	5611	PCT-Tx17_D_and_T400	N	Kept components	PCT
Drug	D_and_T400_PCT	PCT	Cell_line.Tx17_D_and_T400	Plate.99	TSEN15	0.8	-0.0499738244363345	pearson	1	Ttest_pvalue	Coefficient_of_eigenassay	SVD_pCMs_only2CTa	NoPrepr	SVD	8773	PCT-Tx17_D_and_T400	N	Kept components	PCT
Drug	D_and_T400_PCT	PCT	Cell_line.Tx17_D_and_T400	Plate.99	TSEN2	0.8	-0.0477096104156375	pearson	1	Ttest_pvalue	Coefficient_of_eigenassay	SVD_pCMs_only2CTa	NoPrepr	SVD	8972	PCT-Tx17_D_and_T400	N	Kept components	PCT
Drug	D_and_T400_PCT	PCT	Cell_line.Tx17_D_and_T400	Plate.99	TSEN54	0.8	-0.10206378652159	pearson	1	Ttest_pvalue	Coefficient_of_eigenassay	SVD_pCMs_only2CTa	NoPrepr	SVD	4695	PCT-Tx17_D_and_T400	N	Kept components	PCT
Drug	D_and_T400_PCT	PCT	Cell_line.Tx17_D_and_T400	Plate.99	TSFM	0.8	0.054391336391792	pearson	1	Ttest_pvalue	Coefficient_of_eigenassay	SVD_pCMs_only2CTa	NoPrepr	SVD	8316	PCT-Tx17_D_and_T400	N	Kept components	PCT
Drug	D_and_T400_PCT	PCT	Cell_line.Tx17_D_and_T400	Plate.99	TSG101	0.8	0.080140610377359	pearson	1	Ttest_pvalue	Coefficient_of_eigenassay	SVD_pCMs_only2CTa	NoPrepr	SVD	6144	PCT-Tx17_D_and_T400	N	Kept components	PCT
Drug	D_and_T400_PCT	PCT	Cell_line.Tx17_D_and_T400	Plate.99	TSGA10	0.8	-0.00220565713470498	pearson	1	Ttest_pvalue	Coefficient_of_eigenassay	SVD_pCMs_only2CTa	NoPrepr	SVD	14812	PCT-Tx17_D_and_T400	N	Kept components	PCT
Drug	D_and_T400_PCT	PCT	Cell_line.Tx17_D_and_T400	Plate.99	TSGA10IP	0.8	0.00423980519187414	pearson	1	Ttest_pvalue	Coefficient_of_eigenassay	SVD_pCMs_only2CTa	NoPrepr	SVD	14434	PCT-Tx17_D_and_T400	N	Kept components	PCT
Drug	D_and_T400_PCT	PCT	Cell_line.Tx17_D_and_T400	Plate.99	TSHR	0.8	0.196896156255061	pearson	1	Ttest_pvalue	Coefficient_of_eigenassay	SVD_pCMs_only2CTa	NoPrepr	SVD	1375	PCT-Tx17_D_and_T400	N	Kept components	PCT
Drug	D_and_T400_PCT	PCT	Cell_line.Tx17_D_and_T400	Plate.99	TSHZ1	0.8	0.031779165692621	pearson	1	Ttest_pvalue	Coefficient_of_eigenassay	SVD_pCMs_only2CTa	NoPrepr	SVD	10757	PCT-Tx17_D_and_T400	N	Kept components	PCT
Drug	D_and_T400_PCT	PCT	Cell_line.Tx17_D_and_T400	Plate.99	TSHZ2	0.8	0.276715659438227	pearson	1	Ttest_pvalue	Coefficient_of_eigenassay	SVD_pCMs_only2CTa	NoPrepr	SVD	584	PCT-Tx17_D_and_T400	N	Kept components	PCT
Drug	D_and_T400_PCT	PCT	Cell_line.Tx17_D_and_T400	Plate.99	TSHZ3	0.8	0.108951778061029	pearson	1	Ttest_pvalue	Coefficient_of_eigenassay	SVD_pCMs_only2CTa	NoPrepr	SVD	4295	PCT-Tx17_D_and_T400	N	Kept components	PCT
Drug	D_and_T400_PCT	PCT	Cell_line.Tx17_D_and_T400	Plate.99	TSKU	0.8	-0.00345191609772943	pearson	1	Ttest_pvalue	Coefficient_of_eigenassay	SVD_pCMs_only2CTa	NoPrepr	SVD	14558	PCT-Tx17_D_and_T400	N	Kept components	PCT
Drug	D_and_T400_PCT	PCT	Cell_line.Tx17_D_and_T400	Plate.99	TSLP	0.8	-0.156337626726364	pearson	1	Ttest_pvalue	Coefficient_of_eigenassay	SVD_pCMs_only2CTa	NoPrepr	SVD	2299	PCT-Tx17_D_and_T400	N	Kept components	PCT
Drug	D_and_T400_PCT	PCT	Cell_line.Tx17_D_and_T400	Plate.99	TSN	0.8	0.0131132817671652	pearson	1	Ttest_pvalue	Coefficient_of_eigenassay	SVD_pCMs_only2CTa	NoPrepr	SVD	13135	PCT-Tx17_D_and_T400	N	Kept components	PCT
Drug	D_and_T400_PCT	PCT	Cell_line.Tx17_D_and_T400	Plate.99	TSNARE1	0.8	-0.0753310736255711	pearson	1	Ttest_pvalue	Coefficient_of_eigenassay	SVD_pCMs_only2CTa	NoPrepr	SVD	6499	PCT-Tx17_D_and_T400	N	Kept components	PCT
Drug	D_and_T400_PCT	PCT	Cell_line.Tx17_D_and_T400	Plate.99	TSNAX	0.8	-0.186119230432733	pearson	1	Ttest_pvalue	Coefficient_of_eigenassay	SVD_pCMs_only2CTa	NoPrepr	SVD	1576	PCT-Tx17_D_and_T400	N	Kept components	PCT
Drug	D_and_T400_PCT	PCT	Cell_line.Tx17_D_and_T400	Plate.99	TSNAXIP1	0.8	-0.0833358048606351	pearson	1	Ttest_pvalue	Coefficient_of_eigenassay	SVD_pCMs_only2CTa	NoPrepr	SVD	5890	PCT-Tx17_D_and_T400	N	Kept components	PCT
Drug	D_and_T400_PCT	PCT	Cell_line.Tx17_D_and_T400	Plate.99	TSPAN1	0.8	-0.0980634732953184	pearson	1	Ttest_pvalue	Coefficient_of_eigenassay	SVD_pCMs_only2CTa	NoPrepr	SVD	4911	PCT-Tx17_D_and_T400	N	Kept components	PCT
Drug	D_and_T400_PCT	PCT	Cell_line.Tx17_D_and_T400	Plate.99	TSPAN10	0.8	-0.172361783414684	pearson	1	Ttest_pvalue	Coefficient_of_eigenassay	SVD_pCMs_only2CTa	NoPrepr	SVD	1853	PCT-Tx17_D_and_T400	N	Kept components	PCT
Drug	D_and_T400_PCT	PCT	Cell_line.Tx17_D_and_T400	Plate.99	TSPAN11	0.8	0.314769190455455	pearson	1	Ttest_pvalue	Coefficient_of_eigenassay	SVD_pCMs_only2CTa	NoPrepr	SVD	387	PCT-Tx17_D_and_T400	N	Kept components	PCT
Drug	D_and_T400_PCT	PCT	Cell_line.Tx17_D_and_T400	Plate.99	TSPAN12	0.8	-0.0623953437155197	pearson	1	Ttest_pvalue	Coefficient_of_eigenassay	SVD_pCMs_only2CTa	NoPrepr	SVD	7596	PCT-Tx17_D_and_T400	N	Kept components	PCT
Drug	D_and_T400_PCT	PCT	Cell_line.Tx17_D_and_T400	Plate.99	TSPAN13	0.8	-0.12506122559117	pearson	1	Ttest_pvalue	Coefficient_of_eigenassay	SVD_pCMs_only2CTa	NoPrepr	SVD	3450	PCT-Tx17_D_and_T400	N	Kept components	PCT
Drug	D_and_T400_PCT	PCT	Cell_line.Tx17_D_and_T400	Plate.99	TSPAN14	0.8	0.160821262493763	pearson	1	Ttest_pvalue	Coefficient_of_eigenassay	SVD_pCMs_only2CTa	NoPrepr	SVD	2159	PCT-Tx17_D_and_T400	N	Kept components	PCT
Drug	D_and_T400_PCT	PCT	Cell_line.Tx17_D_and_T400	Plate.99	TSPAN15	0.8	-0.0155571252134465	pearson	1	Ttest_pvalue	Coefficient_of_eigenassay	SVD_pCMs_only2CTa	NoPrepr	SVD	12821	PCT-Tx17_D_and_T400	N	Kept components	PCT
Drug	D_and_T400_PCT	PCT	Cell_line.Tx17_D_and_T400	Plate.99	TSPAN17	0.8	-0.0439831367629588	pearson	1	Ttest_pvalue	Coefficient_of_eigenassay	SVD_pCMs_only2CTa	NoPrepr	SVD	9396	PCT-Tx17_D_and_T400	N	Kept components	PCT
Drug	D_and_T400_PCT	PCT	Cell_line.Tx17_D_and_T400	Plate.99	TSPAN18	0.8	0.114015831167292	pearson	1	Ttest_pvalue	Coefficient_of_eigenassay	SVD_pCMs_only2CTa	NoPrepr	SVD	3996	PCT-Tx17_D_and_T400	N	Kept components	PCT
Drug	D_and_T400_PCT	PCT	Cell_line.Tx17_D_and_T400	Plate.99	TSPAN19	0.8	0.00719393772231578	pearson	1	Ttest_pvalue	Coefficient_of_eigenassay	SVD_pCMs_only2CTa	NoPrepr	SVD	13968	PCT-Tx17_D_and_T400	N	Kept components	PCT
Drug	D_and_T400_PCT	PCT	Cell_line.Tx17_D_and_T400	Plate.99	TSPAN2	0.8	0.110481119383445	pearson	1	Ttest_pvalue	Coefficient_of_eigenassay	SVD_pCMs_only2CTa	NoPrepr	SVD	4193	PCT-Tx17_D_and_T400	N	Kept components	PCT
Drug	D_and_T400_PCT	PCT	Cell_line.Tx17_D_and_T400	Plate.99	TSPAN3	0.8	0.00842112054040214	pearson	1	Ttest_pvalue	Coefficient_of_eigenassay	SVD_pCMs_only2CTa	NoPrepr	SVD	13791	PCT-Tx17_D_and_T400	N	Kept components	PCT
Drug	D_and_T400_PCT	PCT	Cell_line.Tx17_D_and_T400	Plate.99	TSPAN31	0.8	0.084739101969072	pearson	1	Ttest_pvalue	Coefficient_of_eigenassay	SVD_pCMs_only2CTa	NoPrepr	SVD	5798	PCT-Tx17_D_and_T400	N	Kept components	PCT
Drug	D_and_T400_PCT	PCT	Cell_line.Tx17_D_and_T400	Plate.99	TSPAN32	0.8	-0.0725545771441256	pearson	1	Ttest_pvalue	Coefficient_of_eigenassay	SVD_pCMs_only2CTa	NoPrepr	SVD	6712	PCT-Tx17_D_and_T400	N	Kept components	PCT
Drug	D_and_T400_PCT	PCT	Cell_line.Tx17_D_and_T400	Plate.99	TSPAN33	0.8	0.0368384107606049	pearson	1	Ttest_pvalue	Coefficient_of_eigenassay	SVD_pCMs_only2CTa	NoPrepr	SVD	10201	PCT-Tx17_D_and_T400	N	Kept components	PCT
Drug	D_and_T400_PCT	PCT	Cell_line.Tx17_D_and_T400	Plate.99	TSPAN4	0.8	0.163309931573751	pearson	1	Ttest_pvalue	Coefficient_of_eigenassay	SVD_pCMs_only2CTa	NoPrepr	SVD	2095	PCT-Tx17_D_and_T400	N	Kept components	PCT
Drug	D_and_T400_PCT	PCT	Cell_line.Tx17_D_and_T400	Plate.99	TSPAN5	0.8	0.0451610888603629	pearson	1	Ttest_pvalue	Coefficient_of_eigenassay	SVD_pCMs_only2CTa	NoPrepr	SVD	9260	PCT-Tx17_D_and_T400	N	Kept components	PCT
Drug	D_and_T400_PCT	PCT	Cell_line.Tx17_D_and_T400	Plate.99	TSPAN6	0.8	0.111069144955559	pearson	1	Ttest_pvalue	Coefficient_of_eigenassay	SVD_pCMs_only2CTa	NoPrepr	SVD	4160	PCT-Tx17_D_and_T400	N	Kept components	PCT
Drug	D_and_T400_PCT	PCT	Cell_line.Tx17_D_and_T400	Plate.99	TSPAN7	0.8	0.633671401737503	pearson	1	Ttest_pvalue	Coefficient_of_eigenassay	SVD_pCMs_only2CTa	NoPrepr	SVD	36	PCT-Tx17_D_and_T400	N	Kept components	PCT
Drug	D_and_T400_PCT	PCT	Cell_line.Tx17_D_and_T400	Plate.99	TSPAN8	0.8	-0.0138892991441789	pearson	1	Ttest_pvalue	Coefficient_of_eigenassay	SVD_pCMs_only2CTa	NoPrepr	SVD	13043	PCT-Tx17_D_and_T400	N	Kept components	PCT
Drug	D_and_T400_PCT	PCT	Cell_line.Tx17_D_and_T400	Plate.99	TSPAN9	0.8	-0.121088846866346	pearson	1	Ttest_pvalue	Coefficient_of_eigenassay	SVD_pCMs_only2CTa	NoPrepr	SVD	3625	PCT-Tx17_D_and_T400	N	Kept components	PCT
Drug	D_and_T400_PCT	PCT	Cell_line.Tx17_D_and_T400	Plate.99	TSPEAR	0.8	-0.155524021898694	pearson	1	Ttest_pvalue	Coefficient_of_eigenassay	SVD_pCMs_only2CTa	NoPrepr	SVD	2314	PCT-Tx17_D_and_T400	N	Kept components	PCT
Drug	D_and_T400_PCT	PCT	Cell_line.Tx17_D_and_T400	Plate.99	TSPO	0.8	0.152630644105185	pearson	1	Ttest_pvalue	Coefficient_of_eigenassay	SVD_pCMs_only2CTa	NoPrepr	SVD	2408	PCT-Tx17_D_and_T400	N	Kept components	PCT
Drug	D_and_T400_PCT	PCT	Cell_line.Tx17_D_and_T400	Plate.99	TSPOAP1	0.8	-0.0444404628881811	pearson	1	Ttest_pvalue	Coefficient_of_eigenassay	SVD_pCMs_only2CTa	NoPrepr	SVD	9340	PCT-Tx17_D_and_T400	N	Kept components	PCT
Drug	D_and_T400_PCT	PCT	Cell_line.Tx17_D_and_T400	Plate.99	TSPYL1	0.8	-0.0583364743163039	pearson	1	Ttest_pvalue	Coefficient_of_eigenassay	SVD_pCMs_only2CTa	NoPrepr	SVD	7941	PCT-Tx17_D_and_T400	N	Kept components	PCT
Drug	D_and_T400_PCT	PCT	Cell_line.Tx17_D_and_T400	Plate.99	TSPYL2	0.8	-0.214359866314051	pearson	1	Ttest_pvalue	Coefficient_of_eigenassay	SVD_pCMs_only2CTa	NoPrepr	SVD	1102	PCT-Tx17_D_and_T400	N	Kept components	PCT
Drug	D_and_T400_PCT	PCT	Cell_line.Tx17_D_and_T400	Plate.99	TSPYL4	0.8	-0.0791164129686441	pearson	1	Ttest_pvalue	Coefficient_of_eigenassay	SVD_pCMs_only2CTa	NoPrepr	SVD	6215	PCT-Tx17_D_and_T400	N	Kept components	PCT
Drug	D_and_T400_PCT	PCT	Cell_line.Tx17_D_and_T400	Plate.99	TSPYL5	0.8	-0.129913905153144	pearson	1	Ttest_pvalue	Coefficient_of_eigenassay	SVD_pCMs_only2CTa	NoPrepr	SVD	3243	PCT-Tx17_D_and_T400	N	Kept components	PCT
Drug	D_and_T400_PCT	PCT	Cell_line.Tx17_D_and_T400	Plate.99	TSPYL6	0.8	-0.0329809640761365	pearson	1	Ttest_pvalue	Coefficient_of_eigenassay	SVD_pCMs_only2CTa	NoPrepr	SVD	10626	PCT-Tx17_D_and_T400	N	Kept components	PCT
Drug	D_and_T400_PCT	PCT	Cell_line.Tx17_D_and_T400	Plate.99	TSR1	0.8	0.0633131563332928	pearson	1	Ttest_pvalue	Coefficient_of_eigenassay	SVD_pCMs_only2CTa	NoPrepr	SVD	7506	PCT-Tx17_D_and_T400	N	Kept components	PCT
Drug	D_and_T400_PCT	PCT	Cell_line.Tx17_D_and_T400	Plate.99	TSR2	0.8	-0.0721212778353373	pearson	1	Ttest_pvalue	Coefficient_of_eigenassay	SVD_pCMs_only2CTa	NoPrepr	SVD	6746	PCT-Tx17_D_and_T400	N	Kept components	PCT
Drug	D_and_T400_PCT	PCT	Cell_line.Tx17_D_and_T400	Plate.99	TSR3	0.8	0.00123490471859949	pearson	1	Ttest_pvalue	Coefficient_of_eigenassay	SVD_pCMs_only2CTa	NoPrepr	SVD	15030	PCT-Tx17_D_and_T400	N	Kept components	PCT
Drug	D_and_T400_PCT	PCT	Cell_line.Tx17_D_and_T400	Plate.99	TSSC4	0.8	0.04131367018706	pearson	1	Ttest_pvalue	Coefficient_of_eigenassay	SVD_pCMs_only2CTa	NoPrepr	SVD	9694	PCT-Tx17_D_and_T400	N	Kept components	PCT
Drug	D_and_T400_PCT	PCT	Cell_line.Tx17_D_and_T400	Plate.99	TSSK1B	0.8	-0.112126000661935	pearson	1	Ttest_pvalue	Coefficient_of_eigenassay	SVD_pCMs_only2CTa	NoPrepr	SVD	4107	PCT-Tx17_D_and_T400	N	Kept components	PCT
Drug	D_and_T400_PCT	PCT	Cell_line.Tx17_D_and_T400	Plate.99	TSSK3	0.8	-0.0237062198705754	pearson	1	Ttest_pvalue	Coefficient_of_eigenassay	SVD_pCMs_only2CTa	NoPrepr	SVD	11777	PCT-Tx17_D_and_T400	N	Kept components	PCT
Drug	D_and_T400_PCT	PCT	Cell_line.Tx17_D_and_T400	Plate.99	TSSK4	0.8	-0.00732579549872237	pearson	1	Ttest_pvalue	Coefficient_of_eigenassay	SVD_pCMs_only2CTa	NoPrepr	SVD	13948	PCT-Tx17_D_and_T400	N	Kept components	PCT
Drug	D_and_T400_PCT	PCT	Cell_line.Tx17_D_and_T400	Plate.99	TSSK6	0.8	0.0247718876745119	pearson	1	Ttest_pvalue	Coefficient_of_eigenassay	SVD_pCMs_only2CTa	NoPrepr	SVD	11630	PCT-Tx17_D_and_T400	N	Kept components	PCT
Drug	D_and_T400_PCT	PCT	Cell_line.Tx17_D_and_T400	Plate.99	TST	0.8	-0.102636024753625	pearson	1	Ttest_pvalue	Coefficient_of_eigenassay	SVD_pCMs_only2CTa	NoPrepr	SVD	4652	PCT-Tx17_D_and_T400	N	Kept components	PCT
Drug	D_and_T400_PCT	PCT	Cell_line.Tx17_D_and_T400	Plate.99	TSTA3	0.8	-0.000227891659870352	pearson	1	Ttest_pvalue	Coefficient_of_eigenassay	SVD_pCMs_only2CTa	NoPrepr	SVD	15266	PCT-Tx17_D_and_T400	N	Kept components	PCT
Drug	D_and_T400_PCT	PCT	Cell_line.Tx17_D_and_T400	Plate.99	TSTD1	0.8	-0.255529827081254	pearson	1	Ttest_pvalue	Coefficient_of_eigenassay	SVD_pCMs_only2CTa	NoPrepr	SVD	712	PCT-Tx17_D_and_T400	N	Kept components	PCT
Drug	D_and_T400_PCT	PCT	Cell_line.Tx17_D_and_T400	Plate.99	TSTD2	0.8	-0.0330124296166105	pearson	1	Ttest_pvalue	Coefficient_of_eigenassay	SVD_pCMs_only2CTa	NoPrepr	SVD	10620	PCT-Tx17_D_and_T400	N	Kept components	PCT
Drug	D_and_T400_PCT	PCT	Cell_line.Tx17_D_and_T400	Plate.99	TSTD3	0.8	0.055923916758534	pearson	1	Ttest_pvalue	Coefficient_of_eigenassay	SVD_pCMs_only2CTa	NoPrepr	SVD	8167	PCT-Tx17_D_and_T400	N	Kept components	PCT
Drug	D_and_T400_PCT	PCT	Cell_line.Tx17_D_and_T400	Plate.99	TTBK1	0.8	0.0251693772843206	pearson	1	Ttest_pvalue	Coefficient_of_eigenassay	SVD_pCMs_only2CTa	NoPrepr	SVD	11591	PCT-Tx17_D_and_T400	N	Kept components	PCT
Drug	D_and_T400_PCT	PCT	Cell_line.Tx17_D_and_T400	Plate.99	TTBK2	0.8	-0.0935230479637249	pearson	1	Ttest_pvalue	Coefficient_of_eigenassay	SVD_pCMs_only2CTa	NoPrepr	SVD	5194	PCT-Tx17_D_and_T400	N	Kept components	PCT
Drug	D_and_T400_PCT	PCT	Cell_line.Tx17_D_and_T400	Plate.99	TTC1	0.8	-0.0390993806181108	pearson	1	Ttest_pvalue	Coefficient_of_eigenassay	SVD_pCMs_only2CTa	NoPrepr	SVD	9949	PCT-Tx17_D_and_T400	N	Kept components	PCT
Drug	D_and_T400_PCT	PCT	Cell_line.Tx17_D_and_T400	Plate.99	TTC12	0.8	-0.0203585459967147	pearson	1	Ttest_pvalue	Coefficient_of_eigenassay	SVD_pCMs_only2CTa	NoPrepr	SVD	12181	PCT-Tx17_D_and_T400	N	Kept components	PCT
Drug	D_and_T400_PCT	PCT	Cell_line.Tx17_D_and_T400	Plate.99	TTC13	0.8	0.0218731836319623	pearson	1	Ttest_pvalue	Coefficient_of_eigenassay	SVD_pCMs_only2CTa	NoPrepr	SVD	11973	PCT-Tx17_D_and_T400	N	Kept components	PCT
Drug	D_and_T400_PCT	PCT	Cell_line.Tx17_D_and_T400	Plate.99	TTC14	0.8	-0.182850799968148	pearson	1	Ttest_pvalue	Coefficient_of_eigenassay	SVD_pCMs_only2CTa	NoPrepr	SVD	1640	PCT-Tx17_D_and_T400	N	Kept components	PCT
Drug	D_and_T400_PCT	PCT	Cell_line.Tx17_D_and_T400	Plate.99	TTC17	0.8	-0.0545793789177607	pearson	1	Ttest_pvalue	Coefficient_of_eigenassay	SVD_pCMs_only2CTa	NoPrepr	SVD	8295	PCT-Tx17_D_and_T400	N	Kept components	PCT
Drug	D_and_T400_PCT	PCT	Cell_line.Tx17_D_and_T400	Plate.99	TTC19	0.8	0.222444209678297	pearson	1	Ttest_pvalue	Coefficient_of_eigenassay	SVD_pCMs_only2CTa	NoPrepr	SVD	1006	PCT-Tx17_D_and_T400	N	Kept components	PCT
Drug	D_and_T400_PCT	PCT	Cell_line.Tx17_D_and_T400	Plate.99	TTC21A	0.8	-0.0101009115642573	pearson	1	Ttest_pvalue	Coefficient_of_eigenassay	SVD_pCMs_only2CTa	NoPrepr	SVD	13555	PCT-Tx17_D_and_T400	N	Kept components	PCT
Drug	D_and_T400_PCT	PCT	Cell_line.Tx17_D_and_T400	Plate.99	TTC21B	0.8	0.0792065430494555	pearson	1	Ttest_pvalue	Coefficient_of_eigenassay	SVD_pCMs_only2CTa	NoPrepr	SVD	6211	PCT-Tx17_D_and_T400	N	Kept components	PCT
Drug	D_and_T400_PCT	PCT	Cell_line.Tx17_D_and_T400	Plate.99	TTC23	0.8	0.0203478976199966	pearson	1	Ttest_pvalue	Coefficient_of_eigenassay	SVD_pCMs_only2CTa	NoPrepr	SVD	12182	PCT-Tx17_D_and_T400	N	Kept components	PCT
Drug	D_and_T400_PCT	PCT	Cell_line.Tx17_D_and_T400	Plate.99	TTC23L	0.8	0.0313651013265418	pearson	1	Ttest_pvalue	Coefficient_of_eigenassay	SVD_pCMs_only2CTa	NoPrepr	SVD	10810	PCT-Tx17_D_and_T400	N	Kept components	PCT
Drug	D_and_T400_PCT	PCT	Cell_line.Tx17_D_and_T400	Plate.99	TTC25	0.8	-0.0373572124654094	pearson	1	Ttest_pvalue	Coefficient_of_eigenassay	SVD_pCMs_only2CTa	NoPrepr	SVD	10144	PCT-Tx17_D_and_T400	N	Kept components	PCT
Drug	D_and_T400_PCT	PCT	Cell_line.Tx17_D_and_T400	Plate.99	TTC26	0.8	0.0201166397974032	pearson	1	Ttest_pvalue	Coefficient_of_eigenassay	SVD_pCMs_only2CTa	NoPrepr	SVD	12214	PCT-Tx17_D_and_T400	N	Kept components	PCT
Drug	D_and_T400_PCT	PCT	Cell_line.Tx17_D_and_T400	Plate.99	TTC27	0.8	-0.0430438496305968	pearson	1	Ttest_pvalue	Coefficient_of_eigenassay	SVD_pCMs_only2CTa	NoPrepr	SVD	9488	PCT-Tx17_D_and_T400	N	Kept components	PCT
Drug	D_and_T400_PCT	PCT	Cell_line.Tx17_D_and_T400	Plate.99	TTC28	0.8	0.0699009828117172	pearson	1	Ttest_pvalue	Coefficient_of_eigenassay	SVD_pCMs_only2CTa	NoPrepr	SVD	6924	PCT-Tx17_D_and_T400	N	Kept components	PCT
Drug	D_and_T400_PCT	PCT	Cell_line.Tx17_D_and_T400	Plate.99	TTC29	0.8	0.0797724861577083	pearson	1	Ttest_pvalue	Coefficient_of_eigenassay	SVD_pCMs_only2CTa	NoPrepr	SVD	6168	PCT-Tx17_D_and_T400	N	Kept components	PCT
Drug	D_and_T400_PCT	PCT	Cell_line.Tx17_D_and_T400	Plate.99	TTC3	0.8	0.0651719181633942	pearson	1	Ttest_pvalue	Coefficient_of_eigenassay	SVD_pCMs_only2CTa	NoPrepr	SVD	7349	PCT-Tx17_D_and_T400	N	Kept components	PCT
Drug	D_and_T400_PCT	PCT	Cell_line.Tx17_D_and_T400	Plate.99	TTC30A	0.8	-0.0383299462667459	pearson	1	Ttest_pvalue	Coefficient_of_eigenassay	SVD_pCMs_only2CTa	NoPrepr	SVD	10032	PCT-Tx17_D_and_T400	N	Kept components	PCT
Drug	D_and_T400_PCT	PCT	Cell_line.Tx17_D_and_T400	Plate.99	TTC30B	0.8	0.0661958119438176	pearson	1	Ttest_pvalue	Coefficient_of_eigenassay	SVD_pCMs_only2CTa	NoPrepr	SVD	7260	PCT-Tx17_D_and_T400	N	Kept components	PCT
Drug	D_and_T400_PCT	PCT	Cell_line.Tx17_D_and_T400	Plate.99	TTC31	0.8	-0.0602285394695043	pearson	1	Ttest_pvalue	Coefficient_of_eigenassay	SVD_pCMs_only2CTa	NoPrepr	SVD	7786	PCT-Tx17_D_and_T400	N	Kept components	PCT
Drug	D_and_T400_PCT	PCT	Cell_line.Tx17_D_and_T400	Plate.99	TTC32	0.8	-0.0231410529857568	pearson	1	Ttest_pvalue	Coefficient_of_eigenassay	SVD_pCMs_only2CTa	NoPrepr	SVD	11835	PCT-Tx17_D_and_T400	N	Kept components	PCT
Drug	D_and_T400_PCT	PCT	Cell_line.Tx17_D_and_T400	Plate.99	TTC33	0.8	-0.109239191213471	pearson	1	Ttest_pvalue	Coefficient_of_eigenassay	SVD_pCMs_only2CTa	NoPrepr	SVD	4282	PCT-Tx17_D_and_T400	N	Kept components	PCT
Drug	D_and_T400_PCT	PCT	Cell_line.Tx17_D_and_T400	Plate.99	TTC37	0.8	-0.00269001714271368	pearson	1	Ttest_pvalue	Coefficient_of_eigenassay	SVD_pCMs_only2CTa	NoPrepr	SVD	14705	PCT-Tx17_D_and_T400	N	Kept components	PCT
Drug	D_and_T400_PCT	PCT	Cell_line.Tx17_D_and_T400	Plate.99	TTC38	0.8	0.100590058025596	pearson	1	Ttest_pvalue	Coefficient_of_eigenassay	SVD_pCMs_only2CTa	NoPrepr	SVD	4768	PCT-Tx17_D_and_T400	N	Kept components	PCT
Drug	D_and_T400_PCT	PCT	Cell_line.Tx17_D_and_T400	Plate.99	TTC39A	0.8	-0.00539678676168048	pearson	1	Ttest_pvalue	Coefficient_of_eigenassay	SVD_pCMs_only2CTa	NoPrepr	SVD	14257	PCT-Tx17_D_and_T400	N	Kept components	PCT
Drug	D_and_T400_PCT	PCT	Cell_line.Tx17_D_and_T400	Plate.99	TTC39B	0.8	0.437212252432552	pearson	1	Ttest_pvalue	Coefficient_of_eigenassay	SVD_pCMs_only2CTa	NoPrepr	SVD	135	PCT-Tx17_D_and_T400	N	Kept components	PCT
Drug	D_and_T400_PCT	PCT	Cell_line.Tx17_D_and_T400	Plate.99	TTC39C	0.8	-0.0457071338940934	pearson	1	Ttest_pvalue	Coefficient_of_eigenassay	SVD_pCMs_only2CTa	NoPrepr	SVD	9201	PCT-Tx17_D_and_T400	N	Kept components	PCT
Drug	D_and_T400_PCT	PCT	Cell_line.Tx17_D_and_T400	Plate.99	TTC5	0.8	0.264082349743424	pearson	1	Ttest_pvalue	Coefficient_of_eigenassay	SVD_pCMs_only2CTa	NoPrepr	SVD	658	PCT-Tx17_D_and_T400	N	Kept components	PCT
Drug	D_and_T400_PCT	PCT	Cell_line.Tx17_D_and_T400	Plate.99	TTC6	0.8	0.387471639116105	pearson	1	Ttest_pvalue	Coefficient_of_eigenassay	SVD_pCMs_only2CTa	NoPrepr	SVD	205	PCT-Tx17_D_and_T400	N	Kept components	PCT
Drug	D_and_T400_PCT	PCT	Cell_line.Tx17_D_and_T400	Plate.99	TTC7A	0.8	-0.106111422143812	pearson	1	Ttest_pvalue	Coefficient_of_eigenassay	SVD_pCMs_only2CTa	NoPrepr	SVD	4438	PCT-Tx17_D_and_T400	N	Kept components	PCT
Drug	D_and_T400_PCT	PCT	Cell_line.Tx17_D_and_T400	Plate.99	TTC7B	0.8	-0.0182144527409356	pearson	1	Ttest_pvalue	Coefficient_of_eigenassay	SVD_pCMs_only2CTa	NoPrepr	SVD	12464	PCT-Tx17_D_and_T400	N	Kept components	PCT
Drug	D_and_T400_PCT	PCT	Cell_line.Tx17_D_and_T400	Plate.99	TTC8	0.8	-0.134372814866573	pearson	1	Ttest_pvalue	Coefficient_of_eigenassay	SVD_pCMs_only2CTa	NoPrepr	SVD	3055	PCT-Tx17_D_and_T400	N	Kept components	PCT
Drug	D_and_T400_PCT	PCT	Cell_line.Tx17_D_and_T400	Plate.99	TTC9	0.8	-0.041676410550255	pearson	1	Ttest_pvalue	Coefficient_of_eigenassay	SVD_pCMs_only2CTa	NoPrepr	SVD	9648	PCT-Tx17_D_and_T400	N	Kept components	PCT
Drug	D_and_T400_PCT	PCT	Cell_line.Tx17_D_and_T400	Plate.99	TTC9B	0.8	0.0558815675515708	pearson	1	Ttest_pvalue	Coefficient_of_eigenassay	SVD_pCMs_only2CTa	NoPrepr	SVD	8174	PCT-Tx17_D_and_T400	N	Kept components	PCT
Drug	D_and_T400_PCT	PCT	Cell_line.Tx17_D_and_T400	Plate.99	TTC9C	0.8	0.0593711620170742	pearson	1	Ttest_pvalue	Coefficient_of_eigenassay	SVD_pCMs_only2CTa	NoPrepr	SVD	7853	PCT-Tx17_D_and_T400	N	Kept components	PCT
Drug	D_and_T400_PCT	PCT	Cell_line.Tx17_D_and_T400	Plate.99	TTF1	0.8	-0.0310540803342566	pearson	1	Ttest_pvalue	Coefficient_of_eigenassay	SVD_pCMs_only2CTa	NoPrepr	SVD	10866	PCT-Tx17_D_and_T400	N	Kept components	PCT
Drug	D_and_T400_PCT	PCT	Cell_line.Tx17_D_and_T400	Plate.99	TTF2	0.8	0.0983306675639396	pearson	1	Ttest_pvalue	Coefficient_of_eigenassay	SVD_pCMs_only2CTa	NoPrepr	SVD	4899	PCT-Tx17_D_and_T400	N	Kept components	PCT
Drug	D_and_T400_PCT	PCT	Cell_line.Tx17_D_and_T400	Plate.99	TTI1	0.8	0.00276041130276494	pearson	1	Ttest_pvalue	Coefficient_of_eigenassay	SVD_pCMs_only2CTa	NoPrepr	SVD	14689	PCT-Tx17_D_and_T400	N	Kept components	PCT
Drug	D_and_T400_PCT	PCT	Cell_line.Tx17_D_and_T400	Plate.99	TTI2	0.8	0.107253281372857	pearson	1	Ttest_pvalue	Coefficient_of_eigenassay	SVD_pCMs_only2CTa	NoPrepr	SVD	4381	PCT-Tx17_D_and_T400	N	Kept components	PCT
Drug	D_and_T400_PCT	PCT	Cell_line.Tx17_D_and_T400	Plate.99	TTK	0.8	0.299179082813136	pearson	1	Ttest_pvalue	Coefficient_of_eigenassay	SVD_pCMs_only2CTa	NoPrepr	SVD	457	PCT-Tx17_D_and_T400	N	Kept components	PCT
Drug	D_and_T400_PCT	PCT	Cell_line.Tx17_D_and_T400	Plate.99	TTL	0.8	0.151252283041411	pearson	1	Ttest_pvalue	Coefficient_of_eigenassay	SVD_pCMs_only2CTa	NoPrepr	SVD	2453	PCT-Tx17_D_and_T400	N	Kept components	PCT
Drug	D_and_T400_PCT	PCT	Cell_line.Tx17_D_and_T400	Plate.99	TTLL1	0.8	0.114638301768821	pearson	1	Ttest_pvalue	Coefficient_of_eigenassay	SVD_pCMs_only2CTa	NoPrepr	SVD	3956	PCT-Tx17_D_and_T400	N	Kept components	PCT
Drug	D_and_T400_PCT	PCT	Cell_line.Tx17_D_and_T400	Plate.99	TTLL11	0.8	0.0508530079488508	pearson	1	Ttest_pvalue	Coefficient_of_eigenassay	SVD_pCMs_only2CTa	NoPrepr	SVD	8687	PCT-Tx17_D_and_T400	N	Kept components	PCT
Drug	D_and_T400_PCT	PCT	Cell_line.Tx17_D_and_T400	Plate.99	TTLL12	0.8	0.0467626913005148	pearson	1	Ttest_pvalue	Coefficient_of_eigenassay	SVD_pCMs_only2CTa	NoPrepr	SVD	9086	PCT-Tx17_D_and_T400	N	Kept components	PCT
Drug	D_and_T400_PCT	PCT	Cell_line.Tx17_D_and_T400	Plate.99	TTLL3	0.8	-0.0401824777613846	pearson	1	Ttest_pvalue	Coefficient_of_eigenassay	SVD_pCMs_only2CTa	NoPrepr	SVD	9821	PCT-Tx17_D_and_T400	N	Kept components	PCT
Drug	D_and_T400_PCT	PCT	Cell_line.Tx17_D_and_T400	Plate.99	TTLL4	0.8	0.0644430574457406	pearson	1	Ttest_pvalue	Coefficient_of_eigenassay	SVD_pCMs_only2CTa	NoPrepr	SVD	7411	PCT-Tx17_D_and_T400	N	Kept components	PCT
Drug	D_and_T400_PCT	PCT	Cell_line.Tx17_D_and_T400	Plate.99	TTLL5	0.8	0.0291907258921728	pearson	1	Ttest_pvalue	Coefficient_of_eigenassay	SVD_pCMs_only2CTa	NoPrepr	SVD	11093	PCT-Tx17_D_and_T400	N	Kept components	PCT
Drug	D_and_T400_PCT	PCT	Cell_line.Tx17_D_and_T400	Plate.99	TTLL7	0.8	-0.111833162081426	pearson	1	Ttest_pvalue	Coefficient_of_eigenassay	SVD_pCMs_only2CTa	NoPrepr	SVD	4127	PCT-Tx17_D_and_T400	N	Kept components	PCT
Drug	D_and_T400_PCT	PCT	Cell_line.Tx17_D_and_T400	Plate.99	TTLL9	0.8	-0.038948058491861	pearson	1	Ttest_pvalue	Coefficient_of_eigenassay	SVD_pCMs_only2CTa	NoPrepr	SVD	9966	PCT-Tx17_D_and_T400	N	Kept components	PCT
Drug	D_and_T400_PCT	PCT	Cell_line.Tx17_D_and_T400	Plate.99	TTN	0.8	0.374436537145671	pearson	1	Ttest_pvalue	Coefficient_of_eigenassay	SVD_pCMs_only2CTa	NoPrepr	SVD	229	PCT-Tx17_D_and_T400	N	Kept components	PCT
Drug	D_and_T400_PCT	PCT	Cell_line.Tx17_D_and_T400	Plate.99	TTPA	0.8	-0.00443019297062595	pearson	1	Ttest_pvalue	Coefficient_of_eigenassay	SVD_pCMs_only2CTa	NoPrepr	SVD	14396	PCT-Tx17_D_and_T400	N	Kept components	PCT
Drug	D_and_T400_PCT	PCT	Cell_line.Tx17_D_and_T400	Plate.99	TTPAL	0.8	0.13626242900204	pearson	1	Ttest_pvalue	Coefficient_of_eigenassay	SVD_pCMs_only2CTa	NoPrepr	SVD	2975	PCT-Tx17_D_and_T400	N	Kept components	PCT
Drug	D_and_T400_PCT	PCT	Cell_line.Tx17_D_and_T400	Plate.99	TTR	0.8	-0.165209012815359	pearson	1	Ttest_pvalue	Coefficient_of_eigenassay	SVD_pCMs_only2CTa	NoPrepr	SVD	2040	PCT-Tx17_D_and_T400	N	Kept components	PCT
Drug	D_and_T400_PCT	PCT	Cell_line.Tx17_D_and_T400	Plate.99	TTYH2	0.8	-0.0149617065123444	pearson	1	Ttest_pvalue	Coefficient_of_eigenassay	SVD_pCMs_only2CTa	NoPrepr	SVD	12900	PCT-Tx17_D_and_T400	N	Kept components	PCT
Drug	D_and_T400_PCT	PCT	Cell_line.Tx17_D_and_T400	Plate.99	TTYH3	0.8	0.126825413414348	pearson	1	Ttest_pvalue	Coefficient_of_eigenassay	SVD_pCMs_only2CTa	NoPrepr	SVD	3371	PCT-Tx17_D_and_T400	N	Kept components	PCT
Drug	D_and_T400_PCT	PCT	Cell_line.Tx17_D_and_T400	Plate.99	TUB	0.8	-0.164416750242819	pearson	1	Ttest_pvalue	Coefficient_of_eigenassay	SVD_pCMs_only2CTa	NoPrepr	SVD	2066	PCT-Tx17_D_and_T400	N	Kept components	PCT
Drug	D_and_T400_PCT	PCT	Cell_line.Tx17_D_and_T400	Plate.99	TUBA1A	0.8	0.429805916160417	pearson	1	Ttest_pvalue	Coefficient_of_eigenassay	SVD_pCMs_only2CTa	NoPrepr	SVD	146	PCT-Tx17_D_and_T400	N	Kept components	PCT
Drug	D_and_T400_PCT	PCT	Cell_line.Tx17_D_and_T400	Plate.99	TUBA1B	0.8	0.438573973878629	pearson	1	Ttest_pvalue	Coefficient_of_eigenassay	SVD_pCMs_only2CTa	NoPrepr	SVD	133	PCT-Tx17_D_and_T400	N	Kept components	PCT
Drug	D_and_T400_PCT	PCT	Cell_line.Tx17_D_and_T400	Plate.99	TUBA1C	0.8	0.506553340731842	pearson	1	Ttest_pvalue	Coefficient_of_eigenassay	SVD_pCMs_only2CTa	NoPrepr	SVD	86	PCT-Tx17_D_and_T400	N	Kept components	PCT
Drug	D_and_T400_PCT	PCT	Cell_line.Tx17_D_and_T400	Plate.99	TUBA3D	0.8	0.0824810638560688	pearson	1	Ttest_pvalue	Coefficient_of_eigenassay	SVD_pCMs_only2CTa	NoPrepr	SVD	5956	PCT-Tx17_D_and_T400	N	Kept components	PCT
Drug	D_and_T400_PCT	PCT	Cell_line.Tx17_D_and_T400	Plate.99	TUBA4A	0.8	0.0187048521657803	pearson	1	Ttest_pvalue	Coefficient_of_eigenassay	SVD_pCMs_only2CTa	NoPrepr	SVD	12399	PCT-Tx17_D_and_T400	N	Kept components	PCT
Drug	D_and_T400_PCT	PCT	Cell_line.Tx17_D_and_T400	Plate.99	TUBA8	0.8	-0.0163594014080844	pearson	1	Ttest_pvalue	Coefficient_of_eigenassay	SVD_pCMs_only2CTa	NoPrepr	SVD	12717	PCT-Tx17_D_and_T400	N	Kept components	PCT
Drug	D_and_T400_PCT	PCT	Cell_line.Tx17_D_and_T400	Plate.99	TUBB	0.8	0.0525389449665952	pearson	1	Ttest_pvalue	Coefficient_of_eigenassay	SVD_pCMs_only2CTa	NoPrepr	SVD	8515	PCT-Tx17_D_and_T400	N	Kept components	PCT
Drug	D_and_T400_PCT	PCT	Cell_line.Tx17_D_and_T400	Plate.99	TUBB1	0.8	0.0715962511214614	pearson	1	Ttest_pvalue	Coefficient_of_eigenassay	SVD_pCMs_only2CTa	NoPrepr	SVD	6789	PCT-Tx17_D_and_T400	N	Kept components	PCT
Drug	D_and_T400_PCT	PCT	Cell_line.Tx17_D_and_T400	Plate.99	TUBB2A	0.8	0.614910191599885	pearson	1	Ttest_pvalue	Coefficient_of_eigenassay	SVD_pCMs_only2CTa	NoPrepr	SVD	41	PCT-Tx17_D_and_T400	N	Kept components	PCT
Drug	D_and_T400_PCT	PCT	Cell_line.Tx17_D_and_T400	Plate.99	TUBB2B	0.8	0.450570387465748	pearson	1	Ttest_pvalue	Coefficient_of_eigenassay	SVD_pCMs_only2CTa	NoPrepr	SVD	128	PCT-Tx17_D_and_T400	N	Kept components	PCT
Drug	D_and_T400_PCT	PCT	Cell_line.Tx17_D_and_T400	Plate.99	TUBB3	0.8	0.457307669093158	pearson	1	Ttest_pvalue	Coefficient_of_eigenassay	SVD_pCMs_only2CTa	NoPrepr	SVD	120	PCT-Tx17_D_and_T400	N	Kept components	PCT
Drug	D_and_T400_PCT	PCT	Cell_line.Tx17_D_and_T400	Plate.99	TUBB4A	0.8	0.128976558358953	pearson	1	Ttest_pvalue	Coefficient_of_eigenassay	SVD_pCMs_only2CTa	NoPrepr	SVD	3282	PCT-Tx17_D_and_T400	N	Kept components	PCT
Drug	D_and_T400_PCT	PCT	Cell_line.Tx17_D_and_T400	Plate.99	TUBB4B	0.8	0.190167478106523	pearson	1	Ttest_pvalue	Coefficient_of_eigenassay	SVD_pCMs_only2CTa	NoPrepr	SVD	1506	PCT-Tx17_D_and_T400	N	Kept components	PCT
Drug	D_and_T400_PCT	PCT	Cell_line.Tx17_D_and_T400	Plate.99	TUBB6	0.8	0.104781689497378	pearson	1	Ttest_pvalue	Coefficient_of_eigenassay	SVD_pCMs_only2CTa	NoPrepr	SVD	4528	PCT-Tx17_D_and_T400	N	Kept components	PCT
Drug	D_and_T400_PCT	PCT	Cell_line.Tx17_D_and_T400	Plate.99	TUBB8	0.8	0.0244057515302633	pearson	1	Ttest_pvalue	Coefficient_of_eigenassay	SVD_pCMs_only2CTa	NoPrepr	SVD	11685	PCT-Tx17_D_and_T400	N	Kept components	PCT
Drug	D_and_T400_PCT	PCT	Cell_line.Tx17_D_and_T400	Plate.99	TUBD1	0.8	-0.103533818427612	pearson	1	Ttest_pvalue	Coefficient_of_eigenassay	SVD_pCMs_only2CTa	NoPrepr	SVD	4604	PCT-Tx17_D_and_T400	N	Kept components	PCT
Drug	D_and_T400_PCT	PCT	Cell_line.Tx17_D_and_T400	Plate.99	TUBE1	0.8	0.016215196870832	pearson	1	Ttest_pvalue	Coefficient_of_eigenassay	SVD_pCMs_only2CTa	NoPrepr	SVD	12739	PCT-Tx17_D_and_T400	N	Kept components	PCT
Drug	D_and_T400_PCT	PCT	Cell_line.Tx17_D_and_T400	Plate.99	TUBG1	0.8	0.231303730820772	pearson	1	Ttest_pvalue	Coefficient_of_eigenassay	SVD_pCMs_only2CTa	NoPrepr	SVD	900	PCT-Tx17_D_and_T400	N	Kept components	PCT
Drug	D_and_T400_PCT	PCT	Cell_line.Tx17_D_and_T400	Plate.99	TUBG2	0.8	0.0957095994385185	pearson	1	Ttest_pvalue	Coefficient_of_eigenassay	SVD_pCMs_only2CTa	NoPrepr	SVD	5056	PCT-Tx17_D_and_T400	N	Kept components	PCT
Drug	D_and_T400_PCT	PCT	Cell_line.Tx17_D_and_T400	Plate.99	TUBGCP2	0.8	0.00341307098987625	pearson	1	Ttest_pvalue	Coefficient_of_eigenassay	SVD_pCMs_only2CTa	NoPrepr	SVD	14563	PCT-Tx17_D_and_T400	N	Kept components	PCT
Drug	D_and_T400_PCT	PCT	Cell_line.Tx17_D_and_T400	Plate.99	TUBGCP3	0.8	0.045758122246063	pearson	1	Ttest_pvalue	Coefficient_of_eigenassay	SVD_pCMs_only2CTa	NoPrepr	SVD	9194	PCT-Tx17_D_and_T400	N	Kept components	PCT
Drug	D_and_T400_PCT	PCT	Cell_line.Tx17_D_and_T400	Plate.99	TUBGCP4	0.8	0.0314001407627752	pearson	1	Ttest_pvalue	Coefficient_of_eigenassay	SVD_pCMs_only2CTa	NoPrepr	SVD	10803	PCT-Tx17_D_and_T400	N	Kept components	PCT
Drug	D_and_T400_PCT	PCT	Cell_line.Tx17_D_and_T400	Plate.99	TUBGCP5	0.8	-0.101158316990561	pearson	1	Ttest_pvalue	Coefficient_of_eigenassay	SVD_pCMs_only2CTa	NoPrepr	SVD	4744	PCT-Tx17_D_and_T400	N	Kept components	PCT
Drug	D_and_T400_PCT	PCT	Cell_line.Tx17_D_and_T400	Plate.99	TUBGCP6	0.8	-0.0974632278634354	pearson	1	Ttest_pvalue	Coefficient_of_eigenassay	SVD_pCMs_only2CTa	NoPrepr	SVD	4950	PCT-Tx17_D_and_T400	N	Kept components	PCT
Drug	D_and_T400_PCT	PCT	Cell_line.Tx17_D_and_T400	Plate.99	TUFM	0.8	-0.0113977682071251	pearson	1	Ttest_pvalue	Coefficient_of_eigenassay	SVD_pCMs_only2CTa	NoPrepr	SVD	13379	PCT-Tx17_D_and_T400	N	Kept components	PCT
Drug	D_and_T400_PCT	PCT	Cell_line.Tx17_D_and_T400	Plate.99	TUFT1	0.8	-0.201099355412279	pearson	1	Ttest_pvalue	Coefficient_of_eigenassay	SVD_pCMs_only2CTa	NoPrepr	SVD	1289	PCT-Tx17_D_and_T400	N	Kept components	PCT
Drug	D_and_T400_PCT	PCT	Cell_line.Tx17_D_and_T400	Plate.99	TULP1	0.8	-0.00847316052884431	pearson	1	Ttest_pvalue	Coefficient_of_eigenassay	SVD_pCMs_only2CTa	NoPrepr	SVD	13781	PCT-Tx17_D_and_T400	N	Kept components	PCT
Drug	D_and_T400_PCT	PCT	Cell_line.Tx17_D_and_T400	Plate.99	TULP2	0.8	0.000949947906283444	pearson	1	Ttest_pvalue	Coefficient_of_eigenassay	SVD_pCMs_only2CTa	NoPrepr	SVD	15090	PCT-Tx17_D_and_T400	N	Kept components	PCT
Drug	D_and_T400_PCT	PCT	Cell_line.Tx17_D_and_T400	Plate.99	TULP3	0.8	0.0460117220699637	pearson	1	Ttest_pvalue	Coefficient_of_eigenassay	SVD_pCMs_only2CTa	NoPrepr	SVD	9162	PCT-Tx17_D_and_T400	N	Kept components	PCT
Drug	D_and_T400_PCT	PCT	Cell_line.Tx17_D_and_T400	Plate.99	TULP4	0.8	0.181643520496911	pearson	1	Ttest_pvalue	Coefficient_of_eigenassay	SVD_pCMs_only2CTa	NoPrepr	SVD	1657	PCT-Tx17_D_and_T400	N	Kept components	PCT
Drug	D_and_T400_PCT	PCT	Cell_line.Tx17_D_and_T400	Plate.99	TUSC1	0.8	-0.0533636922051437	pearson	1	Ttest_pvalue	Coefficient_of_eigenassay	SVD_pCMs_only2CTa	NoPrepr	SVD	8422	PCT-Tx17_D_and_T400	N	Kept components	PCT
Drug	D_and_T400_PCT	PCT	Cell_line.Tx17_D_and_T400	Plate.99	TUSC2	0.8	0.0162894665047735	pearson	1	Ttest_pvalue	Coefficient_of_eigenassay	SVD_pCMs_only2CTa	NoPrepr	SVD	12726	PCT-Tx17_D_and_T400	N	Kept components	PCT
Drug	D_and_T400_PCT	PCT	Cell_line.Tx17_D_and_T400	Plate.99	TUSC3	0.8	0.0446832854164504	pearson	1	Ttest_pvalue	Coefficient_of_eigenassay	SVD_pCMs_only2CTa	NoPrepr	SVD	9322	PCT-Tx17_D_and_T400	N	Kept components	PCT
Drug	D_and_T400_PCT	PCT	Cell_line.Tx17_D_and_T400	Plate.99	TUT1	0.8	0.107150389054304	pearson	1	Ttest_pvalue	Coefficient_of_eigenassay	SVD_pCMs_only2CTa	NoPrepr	SVD	4386	PCT-Tx17_D_and_T400	N	Kept components	PCT
Drug	D_and_T400_PCT	PCT	Cell_line.Tx17_D_and_T400	Plate.99	TUT4	0.8	-0.0946882543663164	pearson	1	Ttest_pvalue	Coefficient_of_eigenassay	SVD_pCMs_only2CTa	NoPrepr	SVD	5121	PCT-Tx17_D_and_T400	N	Kept components	PCT
Drug	D_and_T400_PCT	PCT	Cell_line.Tx17_D_and_T400	Plate.99	TUT7	0.8	-0.071677939909512	pearson	1	Ttest_pvalue	Coefficient_of_eigenassay	SVD_pCMs_only2CTa	NoPrepr	SVD	6782	PCT-Tx17_D_and_T400	N	Kept components	PCT
Drug	D_and_T400_PCT	PCT	Cell_line.Tx17_D_and_T400	Plate.99	TVP23A	0.8	0.0175853023044951	pearson	1	Ttest_pvalue	Coefficient_of_eigenassay	SVD_pCMs_only2CTa	NoPrepr	SVD	12567	PCT-Tx17_D_and_T400	N	Kept components	PCT
Drug	D_and_T400_PCT	PCT	Cell_line.Tx17_D_and_T400	Plate.99	TVP23B	0.8	-0.0026217988650941	pearson	1	Ttest_pvalue	Coefficient_of_eigenassay	SVD_pCMs_only2CTa	NoPrepr	SVD	14717	PCT-Tx17_D_and_T400	N	Kept components	PCT
Drug	D_and_T400_PCT	PCT	Cell_line.Tx17_D_and_T400	Plate.99	TVP23C	0.8	-0.0155524301161906	pearson	1	Ttest_pvalue	Coefficient_of_eigenassay	SVD_pCMs_only2CTa	NoPrepr	SVD	12823	PCT-Tx17_D_and_T400	N	Kept components	PCT
Drug	D_and_T400_PCT	PCT	Cell_line.Tx17_D_and_T400	Plate.99	TWF1	0.8	-0.0830895193719296	pearson	1	Ttest_pvalue	Coefficient_of_eigenassay	SVD_pCMs_only2CTa	NoPrepr	SVD	5907	PCT-Tx17_D_and_T400	N	Kept components	PCT
Drug	D_and_T400_PCT	PCT	Cell_line.Tx17_D_and_T400	Plate.99	TWF2	0.8	0.0486832808637931	pearson	1	Ttest_pvalue	Coefficient_of_eigenassay	SVD_pCMs_only2CTa	NoPrepr	SVD	8880	PCT-Tx17_D_and_T400	N	Kept components	PCT
Drug	D_and_T400_PCT	PCT	Cell_line.Tx17_D_and_T400	Plate.99	TWIST1	0.8	0.0321687986605492	pearson	1	Ttest_pvalue	Coefficient_of_eigenassay	SVD_pCMs_only2CTa	NoPrepr	SVD	10716	PCT-Tx17_D_and_T400	N	Kept components	PCT
Drug	D_and_T400_PCT	PCT	Cell_line.Tx17_D_and_T400	Plate.99	TWIST2	0.8	-0.111689225852523	pearson	1	Ttest_pvalue	Coefficient_of_eigenassay	SVD_pCMs_only2CTa	NoPrepr	SVD	4135	PCT-Tx17_D_and_T400	N	Kept components	PCT
Drug	D_and_T400_PCT	PCT	Cell_line.Tx17_D_and_T400	Plate.99	TWISTNB	0.8	-0.037628006826452	pearson	1	Ttest_pvalue	Coefficient_of_eigenassay	SVD_pCMs_only2CTa	NoPrepr	SVD	10111	PCT-Tx17_D_and_T400	N	Kept components	PCT
Drug	D_and_T400_PCT	PCT	Cell_line.Tx17_D_and_T400	Plate.99	TWNK	0.8	-0.0530412615624997	pearson	1	Ttest_pvalue	Coefficient_of_eigenassay	SVD_pCMs_only2CTa	NoPrepr	SVD	8459	PCT-Tx17_D_and_T400	N	Kept components	PCT
Drug	D_and_T400_PCT	PCT	Cell_line.Tx17_D_and_T400	Plate.99	TWSG1	0.8	-0.196326689028187	pearson	1	Ttest_pvalue	Coefficient_of_eigenassay	SVD_pCMs_only2CTa	NoPrepr	SVD	1388	PCT-Tx17_D_and_T400	N	Kept components	PCT
Drug	D_and_T400_PCT	PCT	Cell_line.Tx17_D_and_T400	Plate.99	TXK	0.8	-0.00969643851309556	pearson	1	Ttest_pvalue	Coefficient_of_eigenassay	SVD_pCMs_only2CTa	NoPrepr	SVD	13620	PCT-Tx17_D_and_T400	N	Kept components	PCT
Drug	D_and_T400_PCT	PCT	Cell_line.Tx17_D_and_T400	Plate.99	TXLNA	0.8	0.0847510131842813	pearson	1	Ttest_pvalue	Coefficient_of_eigenassay	SVD_pCMs_only2CTa	NoPrepr	SVD	5797	PCT-Tx17_D_and_T400	N	Kept components	PCT
Drug	D_and_T400_PCT	PCT	Cell_line.Tx17_D_and_T400	Plate.99	TXLNB	0.8	-0.383536135116782	pearson	1	Ttest_pvalue	Coefficient_of_eigenassay	SVD_pCMs_only2CTa	NoPrepr	SVD	211	PCT-Tx17_D_and_T400	N	Kept components	PCT
Drug	D_and_T400_PCT	PCT	Cell_line.Tx17_D_and_T400	Plate.99	TXLNG	0.8	-0.0551321609607721	pearson	1	Ttest_pvalue	Coefficient_of_eigenassay	SVD_pCMs_only2CTa	NoPrepr	SVD	8238	PCT-Tx17_D_and_T400	N	Kept components	PCT
Drug	D_and_T400_PCT	PCT	Cell_line.Tx17_D_and_T400	Plate.99	TXN	0.8	-0.0712580165825177	pearson	1	Ttest_pvalue	Coefficient_of_eigenassay	SVD_pCMs_only2CTa	NoPrepr	SVD	6814	PCT-Tx17_D_and_T400	N	Kept components	PCT
Drug	D_and_T400_PCT	PCT	Cell_line.Tx17_D_and_T400	Plate.99	TXN2	0.8	-0.013501722903665	pearson	1	Ttest_pvalue	Coefficient_of_eigenassay	SVD_pCMs_only2CTa	NoPrepr	SVD	13085	PCT-Tx17_D_and_T400	N	Kept components	PCT
Drug	D_and_T400_PCT	PCT	Cell_line.Tx17_D_and_T400	Plate.99	TXNDC11	0.8	-0.0627229850763359	pearson	1	Ttest_pvalue	Coefficient_of_eigenassay	SVD_pCMs_only2CTa	NoPrepr	SVD	7569	PCT-Tx17_D_and_T400	N	Kept components	PCT
Drug	D_and_T400_PCT	PCT	Cell_line.Tx17_D_and_T400	Plate.99	TXNDC12	0.8	0.0420264106678296	pearson	1	Ttest_pvalue	Coefficient_of_eigenassay	SVD_pCMs_only2CTa	NoPrepr	SVD	9605	PCT-Tx17_D_and_T400	N	Kept components	PCT
Drug	D_and_T400_PCT	PCT	Cell_line.Tx17_D_and_T400	Plate.99	TXNDC15	0.8	0.064864410179194	pearson	1	Ttest_pvalue	Coefficient_of_eigenassay	SVD_pCMs_only2CTa	NoPrepr	SVD	7374	PCT-Tx17_D_and_T400	N	Kept components	PCT
Drug	D_and_T400_PCT	PCT	Cell_line.Tx17_D_and_T400	Plate.99	TXNDC16	0.8	-0.00797203738011549	pearson	1	Ttest_pvalue	Coefficient_of_eigenassay	SVD_pCMs_only2CTa	NoPrepr	SVD	13854	PCT-Tx17_D_and_T400	N	Kept components	PCT
Drug	D_and_T400_PCT	PCT	Cell_line.Tx17_D_and_T400	Plate.99	TXNDC17	0.8	0.0198383593603396	pearson	1	Ttest_pvalue	Coefficient_of_eigenassay	SVD_pCMs_only2CTa	NoPrepr	SVD	12259	PCT-Tx17_D_and_T400	N	Kept components	PCT
Drug	D_and_T400_PCT	PCT	Cell_line.Tx17_D_and_T400	Plate.99	TXNDC5	0.8	0.0663516830984715	pearson	1	Ttest_pvalue	Coefficient_of_eigenassay	SVD_pCMs_only2CTa	NoPrepr	SVD	7244	PCT-Tx17_D_and_T400	N	Kept components	PCT
Drug	D_and_T400_PCT	PCT	Cell_line.Tx17_D_and_T400	Plate.99	TXNDC9	0.8	-0.0562362812682874	pearson	1	Ttest_pvalue	Coefficient_of_eigenassay	SVD_pCMs_only2CTa	NoPrepr	SVD	8135	PCT-Tx17_D_and_T400	N	Kept components	PCT
Drug	D_and_T400_PCT	PCT	Cell_line.Tx17_D_and_T400	Plate.99	TXNIP	0.8	0.0267254776000563	pearson	1	Ttest_pvalue	Coefficient_of_eigenassay	SVD_pCMs_only2CTa	NoPrepr	SVD	11397	PCT-Tx17_D_and_T400	N	Kept components	PCT
Drug	D_and_T400_PCT	PCT	Cell_line.Tx17_D_and_T400	Plate.99	TXNL1	0.8	-0.0307362164721055	pearson	1	Ttest_pvalue	Coefficient_of_eigenassay	SVD_pCMs_only2CTa	NoPrepr	SVD	10913	PCT-Tx17_D_and_T400	N	Kept components	PCT
Drug	D_and_T400_PCT	PCT	Cell_line.Tx17_D_and_T400	Plate.99	TXNL4A	0.8	-0.0911890142527681	pearson	1	Ttest_pvalue	Coefficient_of_eigenassay	SVD_pCMs_only2CTa	NoPrepr	SVD	5363	PCT-Tx17_D_and_T400	N	Kept components	PCT
Drug	D_and_T400_PCT	PCT	Cell_line.Tx17_D_and_T400	Plate.99	TXNL4B	0.8	0.101224741918652	pearson	1	Ttest_pvalue	Coefficient_of_eigenassay	SVD_pCMs_only2CTa	NoPrepr	SVD	4737	PCT-Tx17_D_and_T400	N	Kept components	PCT
Drug	D_and_T400_PCT	PCT	Cell_line.Tx17_D_and_T400	Plate.99	TXNRD1	0.8	-0.146019742743813	pearson	1	Ttest_pvalue	Coefficient_of_eigenassay	SVD_pCMs_only2CTa	NoPrepr	SVD	2614	PCT-Tx17_D_and_T400	N	Kept components	PCT
Drug	D_and_T400_PCT	PCT	Cell_line.Tx17_D_and_T400	Plate.99	TXNRD2	0.8	-0.129898514022867	pearson	1	Ttest_pvalue	Coefficient_of_eigenassay	SVD_pCMs_only2CTa	NoPrepr	SVD	3244	PCT-Tx17_D_and_T400	N	Kept components	PCT
Drug	D_and_T400_PCT	PCT	Cell_line.Tx17_D_and_T400	Plate.99	TXNRD3	0.8	-0.111531762101186	pearson	1	Ttest_pvalue	Coefficient_of_eigenassay	SVD_pCMs_only2CTa	NoPrepr	SVD	4144	PCT-Tx17_D_and_T400	N	Kept components	PCT
Drug	D_and_T400_PCT	PCT	Cell_line.Tx17_D_and_T400	Plate.99	TYK2	0.8	0.00569622903581616	pearson	1	Ttest_pvalue	Coefficient_of_eigenassay	SVD_pCMs_only2CTa	NoPrepr	SVD	14210	PCT-Tx17_D_and_T400	N	Kept components	PCT
Drug	D_and_T400_PCT	PCT	Cell_line.Tx17_D_and_T400	Plate.99	TYMP	0.8	0.00166933466896202	pearson	1	Ttest_pvalue	Coefficient_of_eigenassay	SVD_pCMs_only2CTa	NoPrepr	SVD	14928	PCT-Tx17_D_and_T400	N	Kept components	PCT
Drug	D_and_T400_PCT	PCT	Cell_line.Tx17_D_and_T400	Plate.99	TYMS	0.8	0.173155376342673	pearson	1	Ttest_pvalue	Coefficient_of_eigenassay	SVD_pCMs_only2CTa	NoPrepr	SVD	1839	PCT-Tx17_D_and_T400	N	Kept components	PCT
Drug	D_and_T400_PCT	PCT	Cell_line.Tx17_D_and_T400	Plate.99	TYMSOS	0.8	0.0131254183975549	pearson	1	Ttest_pvalue	Coefficient_of_eigenassay	SVD_pCMs_only2CTa	NoPrepr	SVD	13131	PCT-Tx17_D_and_T400	N	Kept components	PCT
Drug	D_and_T400_PCT	PCT	Cell_line.Tx17_D_and_T400	Plate.99	TYRO3	0.8	0.0353862392903995	pearson	1	Ttest_pvalue	Coefficient_of_eigenassay	SVD_pCMs_only2CTa	NoPrepr	SVD	10349	PCT-Tx17_D_and_T400	N	Kept components	PCT
Drug	D_and_T400_PCT	PCT	Cell_line.Tx17_D_and_T400	Plate.99	TYRP1	0.8	0.0438591018688805	pearson	1	Ttest_pvalue	Coefficient_of_eigenassay	SVD_pCMs_only2CTa	NoPrepr	SVD	9411	PCT-Tx17_D_and_T400	N	Kept components	PCT
Drug	D_and_T400_PCT	PCT	Cell_line.Tx17_D_and_T400	Plate.99	TYSND1	0.8	0.114671317812439	pearson	1	Ttest_pvalue	Coefficient_of_eigenassay	SVD_pCMs_only2CTa	NoPrepr	SVD	3951	PCT-Tx17_D_and_T400	N	Kept components	PCT
Drug	D_and_T400_PCT	PCT	Cell_line.Tx17_D_and_T400	Plate.99	TYW1	0.8	-0.0621196154962306	pearson	1	Ttest_pvalue	Coefficient_of_eigenassay	SVD_pCMs_only2CTa	NoPrepr	SVD	7614	PCT-Tx17_D_and_T400	N	Kept components	PCT
Drug	D_and_T400_PCT	PCT	Cell_line.Tx17_D_and_T400	Plate.99	TYW1B	0.8	-0.164213298978357	pearson	1	Ttest_pvalue	Coefficient_of_eigenassay	SVD_pCMs_only2CTa	NoPrepr	SVD	2071	PCT-Tx17_D_and_T400	N	Kept components	PCT
Drug	D_and_T400_PCT	PCT	Cell_line.Tx17_D_and_T400	Plate.99	TYW3	0.8	-0.161186317191419	pearson	1	Ttest_pvalue	Coefficient_of_eigenassay	SVD_pCMs_only2CTa	NoPrepr	SVD	2151	PCT-Tx17_D_and_T400	N	Kept components	PCT
Drug	D_and_T400_PCT	PCT	Cell_line.Tx17_D_and_T400	Plate.99	TYW5	0.8	0.00808442638345921	pearson	1	Ttest_pvalue	Coefficient_of_eigenassay	SVD_pCMs_only2CTa	NoPrepr	SVD	13836	PCT-Tx17_D_and_T400	N	Kept components	PCT
Drug	D_and_T400_PCT	PCT	Cell_line.Tx17_D_and_T400	Plate.99	U2AF1L4	0.8	0.000236499938905482	pearson	1	Ttest_pvalue	Coefficient_of_eigenassay	SVD_pCMs_only2CTa	NoPrepr	SVD	15264	PCT-Tx17_D_and_T400	N	Kept components	PCT
Drug	D_and_T400_PCT	PCT	Cell_line.Tx17_D_and_T400	Plate.99	U2AF2	0.8	0.0792919220119085	pearson	1	Ttest_pvalue	Coefficient_of_eigenassay	SVD_pCMs_only2CTa	NoPrepr	SVD	6207	PCT-Tx17_D_and_T400	N	Kept components	PCT
Drug	D_and_T400_PCT	PCT	Cell_line.Tx17_D_and_T400	Plate.99	U2SURP	0.8	-0.147140027210333	pearson	1	Ttest_pvalue	Coefficient_of_eigenassay	SVD_pCMs_only2CTa	NoPrepr	SVD	2581	PCT-Tx17_D_and_T400	N	Kept components	PCT
Drug	D_and_T400_PCT	PCT	Cell_line.Tx17_D_and_T400	Plate.99	UACA	0.8	-0.334129115838852	pearson	1	Ttest_pvalue	Coefficient_of_eigenassay	SVD_pCMs_only2CTa	NoPrepr	SVD	328	PCT-Tx17_D_and_T400	N	Kept components	PCT
Drug	D_and_T400_PCT	PCT	Cell_line.Tx17_D_and_T400	Plate.99	UAP1	0.8	0.00648541322297799	pearson	1	Ttest_pvalue	Coefficient_of_eigenassay	SVD_pCMs_only2CTa	NoPrepr	SVD	14078	PCT-Tx17_D_and_T400	N	Kept components	PCT
Drug	D_and_T400_PCT	PCT	Cell_line.Tx17_D_and_T400	Plate.99	UAP1L1	0.8	0.0400637528749518	pearson	1	Ttest_pvalue	Coefficient_of_eigenassay	SVD_pCMs_only2CTa	NoPrepr	SVD	9828	PCT-Tx17_D_and_T400	N	Kept components	PCT
Drug	D_and_T400_PCT	PCT	Cell_line.Tx17_D_and_T400	Plate.99	UBA1	0.8	0.134350730211044	pearson	1	Ttest_pvalue	Coefficient_of_eigenassay	SVD_pCMs_only2CTa	NoPrepr	SVD	3057	PCT-Tx17_D_and_T400	N	Kept components	PCT
Drug	D_and_T400_PCT	PCT	Cell_line.Tx17_D_and_T400	Plate.99	UBA2	0.8	-0.0967396010557696	pearson	1	Ttest_pvalue	Coefficient_of_eigenassay	SVD_pCMs_only2CTa	NoPrepr	SVD	4991	PCT-Tx17_D_and_T400	N	Kept components	PCT
Drug	D_and_T400_PCT	PCT	Cell_line.Tx17_D_and_T400	Plate.99	UBA3	0.8	-0.0884546650922402	pearson	1	Ttest_pvalue	Coefficient_of_eigenassay	SVD_pCMs_only2CTa	NoPrepr	SVD	5544	PCT-Tx17_D_and_T400	N	Kept components	PCT
Drug	D_and_T400_PCT	PCT	Cell_line.Tx17_D_and_T400	Plate.99	UBA5	0.8	-0.0205918479177423	pearson	1	Ttest_pvalue	Coefficient_of_eigenassay	SVD_pCMs_only2CTa	NoPrepr	SVD	12139	PCT-Tx17_D_and_T400	N	Kept components	PCT
Drug	D_and_T400_PCT	PCT	Cell_line.Tx17_D_and_T400	Plate.99	UBA52	0.8	0.0607261472091124	pearson	1	Ttest_pvalue	Coefficient_of_eigenassay	SVD_pCMs_only2CTa	NoPrepr	SVD	7736	PCT-Tx17_D_and_T400	N	Kept components	PCT
Drug	D_and_T400_PCT	PCT	Cell_line.Tx17_D_and_T400	Plate.99	UBA6	0.8	-0.0957417052093747	pearson	1	Ttest_pvalue	Coefficient_of_eigenassay	SVD_pCMs_only2CTa	NoPrepr	SVD	5051	PCT-Tx17_D_and_T400	N	Kept components	PCT
Drug	D_and_T400_PCT	PCT	Cell_line.Tx17_D_and_T400	Plate.99	UBA7	0.8	0.0264308554150165	pearson	1	Ttest_pvalue	Coefficient_of_eigenassay	SVD_pCMs_only2CTa	NoPrepr	SVD	11431	PCT-Tx17_D_and_T400	N	Kept components	PCT
Drug	D_and_T400_PCT	PCT	Cell_line.Tx17_D_and_T400	Plate.99	UBAC1	0.8	0.112336919271339	pearson	1	Ttest_pvalue	Coefficient_of_eigenassay	SVD_pCMs_only2CTa	NoPrepr	SVD	4090	PCT-Tx17_D_and_T400	N	Kept components	PCT
Drug	D_and_T400_PCT	PCT	Cell_line.Tx17_D_and_T400	Plate.99	UBAC2	0.8	-0.0179695039865275	pearson	1	Ttest_pvalue	Coefficient_of_eigenassay	SVD_pCMs_only2CTa	NoPrepr	SVD	12499	PCT-Tx17_D_and_T400	N	Kept components	PCT
Drug	D_and_T400_PCT	PCT	Cell_line.Tx17_D_and_T400	Plate.99	UBALD1	0.8	-0.0624251950896845	pearson	1	Ttest_pvalue	Coefficient_of_eigenassay	SVD_pCMs_only2CTa	NoPrepr	SVD	7593	PCT-Tx17_D_and_T400	N	Kept components	PCT
Drug	D_and_T400_PCT	PCT	Cell_line.Tx17_D_and_T400	Plate.99	UBALD2	0.8	-0.0435960386827825	pearson	1	Ttest_pvalue	Coefficient_of_eigenassay	SVD_pCMs_only2CTa	NoPrepr	SVD	9440	PCT-Tx17_D_and_T400	N	Kept components	PCT
Drug	D_and_T400_PCT	PCT	Cell_line.Tx17_D_and_T400	Plate.99	UBAP1	0.8	0.0500949603432776	pearson	1	Ttest_pvalue	Coefficient_of_eigenassay	SVD_pCMs_only2CTa	NoPrepr	SVD	8763	PCT-Tx17_D_and_T400	N	Kept components	PCT
Drug	D_and_T400_PCT	PCT	Cell_line.Tx17_D_and_T400	Plate.99	UBAP1L	0.8	-0.0197452495057335	pearson	1	Ttest_pvalue	Coefficient_of_eigenassay	SVD_pCMs_only2CTa	NoPrepr	SVD	12267	PCT-Tx17_D_and_T400	N	Kept components	PCT
Drug	D_and_T400_PCT	PCT	Cell_line.Tx17_D_and_T400	Plate.99	UBAP2	0.8	-0.0880662774027349	pearson	1	Ttest_pvalue	Coefficient_of_eigenassay	SVD_pCMs_only2CTa	NoPrepr	SVD	5579	PCT-Tx17_D_and_T400	N	Kept components	PCT
Drug	D_and_T400_PCT	PCT	Cell_line.Tx17_D_and_T400	Plate.99	UBAP2L	0.8	0.0365932649897314	pearson	1	Ttest_pvalue	Coefficient_of_eigenassay	SVD_pCMs_only2CTa	NoPrepr	SVD	10225	PCT-Tx17_D_and_T400	N	Kept components	PCT
Drug	D_and_T400_PCT	PCT	Cell_line.Tx17_D_and_T400	Plate.99	UBASH3B	0.8	0.13102434664767	pearson	1	Ttest_pvalue	Coefficient_of_eigenassay	SVD_pCMs_only2CTa	NoPrepr	SVD	3195	PCT-Tx17_D_and_T400	N	Kept components	PCT
Drug	D_and_T400_PCT	PCT	Cell_line.Tx17_D_and_T400	Plate.99	UBB	0.8	0.112415910782687	pearson	1	Ttest_pvalue	Coefficient_of_eigenassay	SVD_pCMs_only2CTa	NoPrepr	SVD	4087	PCT-Tx17_D_and_T400	N	Kept components	PCT
Drug	D_and_T400_PCT	PCT	Cell_line.Tx17_D_and_T400	Plate.99	UBC	0.8	0.123519194248729	pearson	1	Ttest_pvalue	Coefficient_of_eigenassay	SVD_pCMs_only2CTa	NoPrepr	SVD	3520	PCT-Tx17_D_and_T400	N	Kept components	PCT
Drug	D_and_T400_PCT	PCT	Cell_line.Tx17_D_and_T400	Plate.99	UBE2A	0.8	0.0172079856896516	pearson	1	Ttest_pvalue	Coefficient_of_eigenassay	SVD_pCMs_only2CTa	NoPrepr	SVD	12609	PCT-Tx17_D_and_T400	N	Kept components	PCT
Drug	D_and_T400_PCT	PCT	Cell_line.Tx17_D_and_T400	Plate.99	UBE2B	0.8	-0.0711626020057095	pearson	1	Ttest_pvalue	Coefficient_of_eigenassay	SVD_pCMs_only2CTa	NoPrepr	SVD	6823	PCT-Tx17_D_and_T400	N	Kept components	PCT
Drug	D_and_T400_PCT	PCT	Cell_line.Tx17_D_and_T400	Plate.99	UBE2C	0.8	0.563875611793198	pearson	1	Ttest_pvalue	Coefficient_of_eigenassay	SVD_pCMs_only2CTa	NoPrepr	SVD	56	PCT-Tx17_D_and_T400	N	Kept components	PCT
Drug	D_and_T400_PCT	PCT	Cell_line.Tx17_D_and_T400	Plate.99	UBE2D1	0.8	-0.127198236664554	pearson	1	Ttest_pvalue	Coefficient_of_eigenassay	SVD_pCMs_only2CTa	NoPrepr	SVD	3356	PCT-Tx17_D_and_T400	N	Kept components	PCT
Drug	D_and_T400_PCT	PCT	Cell_line.Tx17_D_and_T400	Plate.99	UBE2D2	0.8	-0.0299934561100836	pearson	1	Ttest_pvalue	Coefficient_of_eigenassay	SVD_pCMs_only2CTa	NoPrepr	SVD	11004	PCT-Tx17_D_and_T400	N	Kept components	PCT
Drug	D_and_T400_PCT	PCT	Cell_line.Tx17_D_and_T400	Plate.99	UBE2D3	0.8	-0.0383878419669762	pearson	1	Ttest_pvalue	Coefficient_of_eigenassay	SVD_pCMs_only2CTa	NoPrepr	SVD	10025	PCT-Tx17_D_and_T400	N	Kept components	PCT
Drug	D_and_T400_PCT	PCT	Cell_line.Tx17_D_and_T400	Plate.99	UBE2D4	0.8	0.00220411024493289	pearson	1	Ttest_pvalue	Coefficient_of_eigenassay	SVD_pCMs_only2CTa	NoPrepr	SVD	14813	PCT-Tx17_D_and_T400	N	Kept components	PCT
Drug	D_and_T400_PCT	PCT	Cell_line.Tx17_D_and_T400	Plate.99	UBE2E1	0.8	-0.0254644336925098	pearson	1	Ttest_pvalue	Coefficient_of_eigenassay	SVD_pCMs_only2CTa	NoPrepr	SVD	11550	PCT-Tx17_D_and_T400	N	Kept components	PCT
Drug	D_and_T400_PCT	PCT	Cell_line.Tx17_D_and_T400	Plate.99	UBE2E2	0.8	-0.0114295480773438	pearson	1	Ttest_pvalue	Coefficient_of_eigenassay	SVD_pCMs_only2CTa	NoPrepr	SVD	13375	PCT-Tx17_D_and_T400	N	Kept components	PCT
Drug	D_and_T400_PCT	PCT	Cell_line.Tx17_D_and_T400	Plate.99	UBE2E3	0.8	0.141356735397062	pearson	1	Ttest_pvalue	Coefficient_of_eigenassay	SVD_pCMs_only2CTa	NoPrepr	SVD	2769	PCT-Tx17_D_and_T400	N	Kept components	PCT
Drug	D_and_T400_PCT	PCT	Cell_line.Tx17_D_and_T400	Plate.99	UBE2F	0.8	0.0221126669555055	pearson	1	Ttest_pvalue	Coefficient_of_eigenassay	SVD_pCMs_only2CTa	NoPrepr	SVD	11948	PCT-Tx17_D_and_T400	N	Kept components	PCT
Drug	D_and_T400_PCT	PCT	Cell_line.Tx17_D_and_T400	Plate.99	UBE2G1	0.8	-0.0009933883680705	pearson	1	Ttest_pvalue	Coefficient_of_eigenassay	SVD_pCMs_only2CTa	NoPrepr	SVD	15078	PCT-Tx17_D_and_T400	N	Kept components	PCT
Drug	D_and_T400_PCT	PCT	Cell_line.Tx17_D_and_T400	Plate.99	UBE2G2	0.8	0.00499892418776238	pearson	1	Ttest_pvalue	Coefficient_of_eigenassay	SVD_pCMs_only2CTa	NoPrepr	SVD	14310	PCT-Tx17_D_and_T400	N	Kept components	PCT
Drug	D_and_T400_PCT	PCT	Cell_line.Tx17_D_and_T400	Plate.99	UBE2H	0.8	-0.0438110694894356	pearson	1	Ttest_pvalue	Coefficient_of_eigenassay	SVD_pCMs_only2CTa	NoPrepr	SVD	9412	PCT-Tx17_D_and_T400	N	Kept components	PCT
Drug	D_and_T400_PCT	PCT	Cell_line.Tx17_D_and_T400	Plate.99	UBE2I	0.8	0.00921460191089368	pearson	1	Ttest_pvalue	Coefficient_of_eigenassay	SVD_pCMs_only2CTa	NoPrepr	SVD	13678	PCT-Tx17_D_and_T400	N	Kept components	PCT
Drug	D_and_T400_PCT	PCT	Cell_line.Tx17_D_and_T400	Plate.99	UBE2J1	0.8	0.0449418977086316	pearson	1	Ttest_pvalue	Coefficient_of_eigenassay	SVD_pCMs_only2CTa	NoPrepr	SVD	9291	PCT-Tx17_D_and_T400	N	Kept components	PCT
Drug	D_and_T400_PCT	PCT	Cell_line.Tx17_D_and_T400	Plate.99	UBE2J2	0.8	-0.00860753410508244	pearson	1	Ttest_pvalue	Coefficient_of_eigenassay	SVD_pCMs_only2CTa	NoPrepr	SVD	13761	PCT-Tx17_D_and_T400	N	Kept components	PCT
Drug	D_and_T400_PCT	PCT	Cell_line.Tx17_D_and_T400	Plate.99	UBE2K	0.8	-0.0547120441809761	pearson	1	Ttest_pvalue	Coefficient_of_eigenassay	SVD_pCMs_only2CTa	NoPrepr	SVD	8282	PCT-Tx17_D_and_T400	N	Kept components	PCT
Drug	D_and_T400_PCT	PCT	Cell_line.Tx17_D_and_T400	Plate.99	UBE2L3	0.8	0.115841500056523	pearson	1	Ttest_pvalue	Coefficient_of_eigenassay	SVD_pCMs_only2CTa	NoPrepr	SVD	3883	PCT-Tx17_D_and_T400	N	Kept components	PCT
Drug	D_and_T400_PCT	PCT	Cell_line.Tx17_D_and_T400	Plate.99	UBE2L6	0.8	0.0419722575177351	pearson	1	Ttest_pvalue	Coefficient_of_eigenassay	SVD_pCMs_only2CTa	NoPrepr	SVD	9614	PCT-Tx17_D_and_T400	N	Kept components	PCT
Drug	D_and_T400_PCT	PCT	Cell_line.Tx17_D_and_T400	Plate.99	UBE2M	0.8	0.073998178152863	pearson	1	Ttest_pvalue	Coefficient_of_eigenassay	SVD_pCMs_only2CTa	NoPrepr	SVD	6594	PCT-Tx17_D_and_T400	N	Kept components	PCT
Drug	D_and_T400_PCT	PCT	Cell_line.Tx17_D_and_T400	Plate.99	UBE2N	0.8	0.112294971329357	pearson	1	Ttest_pvalue	Coefficient_of_eigenassay	SVD_pCMs_only2CTa	NoPrepr	SVD	4094	PCT-Tx17_D_and_T400	N	Kept components	PCT
Drug	D_and_T400_PCT	PCT	Cell_line.Tx17_D_and_T400	Plate.99	UBE2O	0.8	-0.00121011848120457	pearson	1	Ttest_pvalue	Coefficient_of_eigenassay	SVD_pCMs_only2CTa	NoPrepr	SVD	15034	PCT-Tx17_D_and_T400	N	Kept components	PCT
Drug	D_and_T400_PCT	PCT	Cell_line.Tx17_D_and_T400	Plate.99	UBE2Q1	0.8	-0.00429421652157956	pearson	1	Ttest_pvalue	Coefficient_of_eigenassay	SVD_pCMs_only2CTa	NoPrepr	SVD	14424	PCT-Tx17_D_and_T400	N	Kept components	PCT
Drug	D_and_T400_PCT	PCT	Cell_line.Tx17_D_and_T400	Plate.99	UBE2Q2	0.8	-0.235301889223411	pearson	1	Ttest_pvalue	Coefficient_of_eigenassay	SVD_pCMs_only2CTa	NoPrepr	SVD	875	PCT-Tx17_D_and_T400	N	Kept components	PCT
Drug	D_and_T400_PCT	PCT	Cell_line.Tx17_D_and_T400	Plate.99	UBE2QL1	0.8	0.0481509106788543	pearson	1	Ttest_pvalue	Coefficient_of_eigenassay	SVD_pCMs_only2CTa	NoPrepr	SVD	8930	PCT-Tx17_D_and_T400	N	Kept components	PCT
Drug	D_and_T400_PCT	PCT	Cell_line.Tx17_D_and_T400	Plate.99	UBE2R2	0.8	0.0677724750253868	pearson	1	Ttest_pvalue	Coefficient_of_eigenassay	SVD_pCMs_only2CTa	NoPrepr	SVD	7140	PCT-Tx17_D_and_T400	N	Kept components	PCT
Drug	D_and_T400_PCT	PCT	Cell_line.Tx17_D_and_T400	Plate.99	UBE2S	0.8	0.165030131542953	pearson	1	Ttest_pvalue	Coefficient_of_eigenassay	SVD_pCMs_only2CTa	NoPrepr	SVD	2045	PCT-Tx17_D_and_T400	N	Kept components	PCT
Drug	D_and_T400_PCT	PCT	Cell_line.Tx17_D_and_T400	Plate.99	UBE2T	0.8	0.310436529347159	pearson	1	Ttest_pvalue	Coefficient_of_eigenassay	SVD_pCMs_only2CTa	NoPrepr	SVD	415	PCT-Tx17_D_and_T400	N	Kept components	PCT
Drug	D_and_T400_PCT	PCT	Cell_line.Tx17_D_and_T400	Plate.99	UBE2V1	0.8	0.0640515164877874	pearson	1	Ttest_pvalue	Coefficient_of_eigenassay	SVD_pCMs_only2CTa	NoPrepr	SVD	7453	PCT-Tx17_D_and_T400	N	Kept components	PCT
Drug	D_and_T400_PCT	PCT	Cell_line.Tx17_D_and_T400	Plate.99	UBE2V2	0.8	-0.141690722281267	pearson	1	Ttest_pvalue	Coefficient_of_eigenassay	SVD_pCMs_only2CTa	NoPrepr	SVD	2761	PCT-Tx17_D_and_T400	N	Kept components	PCT
Drug	D_and_T400_PCT	PCT	Cell_line.Tx17_D_and_T400	Plate.99	UBE2W	0.8	-0.0544914394891063	pearson	1	Ttest_pvalue	Coefficient_of_eigenassay	SVD_pCMs_only2CTa	NoPrepr	SVD	8305	PCT-Tx17_D_and_T400	N	Kept components	PCT
Drug	D_and_T400_PCT	PCT	Cell_line.Tx17_D_and_T400	Plate.99	UBE2Z	0.8	0.0512519649239278	pearson	1	Ttest_pvalue	Coefficient_of_eigenassay	SVD_pCMs_only2CTa	NoPrepr	SVD	8650	PCT-Tx17_D_and_T400	N	Kept components	PCT
Drug	D_and_T400_PCT	PCT	Cell_line.Tx17_D_and_T400	Plate.99	UBE3A	0.8	-0.167347463447275	pearson	1	Ttest_pvalue	Coefficient_of_eigenassay	SVD_pCMs_only2CTa	NoPrepr	SVD	1982	PCT-Tx17_D_and_T400	N	Kept components	PCT
Drug	D_and_T400_PCT	PCT	Cell_line.Tx17_D_and_T400	Plate.99	UBE3B	0.8	0.0129679574858119	pearson	1	Ttest_pvalue	Coefficient_of_eigenassay	SVD_pCMs_only2CTa	NoPrepr	SVD	13149	PCT-Tx17_D_and_T400	N	Kept components	PCT
Drug	D_and_T400_PCT	PCT	Cell_line.Tx17_D_and_T400	Plate.99	UBE3C	0.8	0.0351287312912374	pearson	1	Ttest_pvalue	Coefficient_of_eigenassay	SVD_pCMs_only2CTa	NoPrepr	SVD	10382	PCT-Tx17_D_and_T400	N	Kept components	PCT
Drug	D_and_T400_PCT	PCT	Cell_line.Tx17_D_and_T400	Plate.99	UBE3D	0.8	-0.0250974549916327	pearson	1	Ttest_pvalue	Coefficient_of_eigenassay	SVD_pCMs_only2CTa	NoPrepr	SVD	11600	PCT-Tx17_D_and_T400	N	Kept components	PCT
Drug	D_and_T400_PCT	PCT	Cell_line.Tx17_D_and_T400	Plate.99	UBE4A	0.8	0.0451880293459638	pearson	1	Ttest_pvalue	Coefficient_of_eigenassay	SVD_pCMs_only2CTa	NoPrepr	SVD	9255	PCT-Tx17_D_and_T400	N	Kept components	PCT
Drug	D_and_T400_PCT	PCT	Cell_line.Tx17_D_and_T400	Plate.99	UBE4B	0.8	-0.026936713272055	pearson	1	Ttest_pvalue	Coefficient_of_eigenassay	SVD_pCMs_only2CTa	NoPrepr	SVD	11372	PCT-Tx17_D_and_T400	N	Kept components	PCT
Drug	D_and_T400_PCT	PCT	Cell_line.Tx17_D_and_T400	Plate.99	UBFD1	0.8	-0.0156088789201768	pearson	1	Ttest_pvalue	Coefficient_of_eigenassay	SVD_pCMs_only2CTa	NoPrepr	SVD	12814	PCT-Tx17_D_and_T400	N	Kept components	PCT
Drug	D_and_T400_PCT	PCT	Cell_line.Tx17_D_and_T400	Plate.99	UBIAD1	0.8	0.0328485249385767	pearson	1	Ttest_pvalue	Coefficient_of_eigenassay	SVD_pCMs_only2CTa	NoPrepr	SVD	10649	PCT-Tx17_D_and_T400	N	Kept components	PCT
Drug	D_and_T400_PCT	PCT	Cell_line.Tx17_D_and_T400	Plate.99	UBL3	0.8	-0.262722826307568	pearson	1	Ttest_pvalue	Coefficient_of_eigenassay	SVD_pCMs_only2CTa	NoPrepr	SVD	668	PCT-Tx17_D_and_T400	N	Kept components	PCT
Drug	D_and_T400_PCT	PCT	Cell_line.Tx17_D_and_T400	Plate.99	UBL4A	0.8	-0.033462030621651	pearson	1	Ttest_pvalue	Coefficient_of_eigenassay	SVD_pCMs_only2CTa	NoPrepr	SVD	10573	PCT-Tx17_D_and_T400	N	Kept components	PCT
Drug	D_and_T400_PCT	PCT	Cell_line.Tx17_D_and_T400	Plate.99	UBL5	0.8	0.115775110732807	pearson	1	Ttest_pvalue	Coefficient_of_eigenassay	SVD_pCMs_only2CTa	NoPrepr	SVD	3888	PCT-Tx17_D_and_T400	N	Kept components	PCT
Drug	D_and_T400_PCT	PCT	Cell_line.Tx17_D_and_T400	Plate.99	UBL7	0.8	0.072865271851878	pearson	1	Ttest_pvalue	Coefficient_of_eigenassay	SVD_pCMs_only2CTa	NoPrepr	SVD	6691	PCT-Tx17_D_and_T400	N	Kept components	PCT
Drug	D_and_T400_PCT	PCT	Cell_line.Tx17_D_and_T400	Plate.99	UBLCP1	0.8	-0.209257836666262	pearson	1	Ttest_pvalue	Coefficient_of_eigenassay	SVD_pCMs_only2CTa	NoPrepr	SVD	1169	PCT-Tx17_D_and_T400	N	Kept components	PCT
Drug	D_and_T400_PCT	PCT	Cell_line.Tx17_D_and_T400	Plate.99	UBN1	0.8	0.017750964534624	pearson	1	Ttest_pvalue	Coefficient_of_eigenassay	SVD_pCMs_only2CTa	NoPrepr	SVD	12539	PCT-Tx17_D_and_T400	N	Kept components	PCT
Drug	D_and_T400_PCT	PCT	Cell_line.Tx17_D_and_T400	Plate.99	UBN2	0.8	-0.0286720701737668	pearson	1	Ttest_pvalue	Coefficient_of_eigenassay	SVD_pCMs_only2CTa	NoPrepr	SVD	11153	PCT-Tx17_D_and_T400	N	Kept components	PCT
Drug	D_and_T400_PCT	PCT	Cell_line.Tx17_D_and_T400	Plate.99	UBOX5	0.8	0.0670002157363919	pearson	1	Ttest_pvalue	Coefficient_of_eigenassay	SVD_pCMs_only2CTa	NoPrepr	SVD	7199	PCT-Tx17_D_and_T400	N	Kept components	PCT
Drug	D_and_T400_PCT	PCT	Cell_line.Tx17_D_and_T400	Plate.99	UBP1	0.8	-0.020083548470607	pearson	1	Ttest_pvalue	Coefficient_of_eigenassay	SVD_pCMs_only2CTa	NoPrepr	SVD	12215	PCT-Tx17_D_and_T400	N	Kept components	PCT
Drug	D_and_T400_PCT	PCT	Cell_line.Tx17_D_and_T400	Plate.99	UBQLN1	0.8	-0.0375750310780507	pearson	1	Ttest_pvalue	Coefficient_of_eigenassay	SVD_pCMs_only2CTa	NoPrepr	SVD	10119	PCT-Tx17_D_and_T400	N	Kept components	PCT
Drug	D_and_T400_PCT	PCT	Cell_line.Tx17_D_and_T400	Plate.99	UBQLN2	0.8	-0.0283048845544187	pearson	1	Ttest_pvalue	Coefficient_of_eigenassay	SVD_pCMs_only2CTa	NoPrepr	SVD	11197	PCT-Tx17_D_and_T400	N	Kept components	PCT
Drug	D_and_T400_PCT	PCT	Cell_line.Tx17_D_and_T400	Plate.99	UBQLN3	0.8	-0.00464835099609327	pearson	1	Ttest_pvalue	Coefficient_of_eigenassay	SVD_pCMs_only2CTa	NoPrepr	SVD	14367	PCT-Tx17_D_and_T400	N	Kept components	PCT
Drug	D_and_T400_PCT	PCT	Cell_line.Tx17_D_and_T400	Plate.99	UBQLN4	0.8	-0.0398284516092464	pearson	1	Ttest_pvalue	Coefficient_of_eigenassay	SVD_pCMs_only2CTa	NoPrepr	SVD	9863	PCT-Tx17_D_and_T400	N	Kept components	PCT
Drug	D_and_T400_PCT	PCT	Cell_line.Tx17_D_and_T400	Plate.99	UBQLNL	0.8	-0.00328629085736831	pearson	1	Ttest_pvalue	Coefficient_of_eigenassay	SVD_pCMs_only2CTa	NoPrepr	SVD	14584	PCT-Tx17_D_and_T400	N	Kept components	PCT
Drug	D_and_T400_PCT	PCT	Cell_line.Tx17_D_and_T400	Plate.99	UBR1	0.8	-0.00295055059650546	pearson	1	Ttest_pvalue	Coefficient_of_eigenassay	SVD_pCMs_only2CTa	NoPrepr	SVD	14649	PCT-Tx17_D_and_T400	N	Kept components	PCT
Drug	D_and_T400_PCT	PCT	Cell_line.Tx17_D_and_T400	Plate.99	UBR2	0.8	0.0550794303871262	pearson	1	Ttest_pvalue	Coefficient_of_eigenassay	SVD_pCMs_only2CTa	NoPrepr	SVD	8250	PCT-Tx17_D_and_T400	N	Kept components	PCT
Drug	D_and_T400_PCT	PCT	Cell_line.Tx17_D_and_T400	Plate.99	UBR3	0.8	-0.0156585855177971	pearson	1	Ttest_pvalue	Coefficient_of_eigenassay	SVD_pCMs_only2CTa	NoPrepr	SVD	12806	PCT-Tx17_D_and_T400	N	Kept components	PCT
Drug	D_and_T400_PCT	PCT	Cell_line.Tx17_D_and_T400	Plate.99	UBR4	0.8	0.0752484620935807	pearson	1	Ttest_pvalue	Coefficient_of_eigenassay	SVD_pCMs_only2CTa	NoPrepr	SVD	6503	PCT-Tx17_D_and_T400	N	Kept components	PCT
Drug	D_and_T400_PCT	PCT	Cell_line.Tx17_D_and_T400	Plate.99	UBR5	0.8	0.092391224108008	pearson	1	Ttest_pvalue	Coefficient_of_eigenassay	SVD_pCMs_only2CTa	NoPrepr	SVD	5272	PCT-Tx17_D_and_T400	N	Kept components	PCT
Drug	D_and_T400_PCT	PCT	Cell_line.Tx17_D_and_T400	Plate.99	UBTD1	0.8	0.00454341191477384	pearson	1	Ttest_pvalue	Coefficient_of_eigenassay	SVD_pCMs_only2CTa	NoPrepr	SVD	14382	PCT-Tx17_D_and_T400	N	Kept components	PCT
Drug	D_and_T400_PCT	PCT	Cell_line.Tx17_D_and_T400	Plate.99	UBTD2	0.8	-0.134227983185078	pearson	1	Ttest_pvalue	Coefficient_of_eigenassay	SVD_pCMs_only2CTa	NoPrepr	SVD	3063	PCT-Tx17_D_and_T400	N	Kept components	PCT
Drug	D_and_T400_PCT	PCT	Cell_line.Tx17_D_and_T400	Plate.99	UBTF	0.8	-0.057135680129469	pearson	1	Ttest_pvalue	Coefficient_of_eigenassay	SVD_pCMs_only2CTa	NoPrepr	SVD	8054	PCT-Tx17_D_and_T400	N	Kept components	PCT
Drug	D_and_T400_PCT	PCT	Cell_line.Tx17_D_and_T400	Plate.99	UBXN1	0.8	-0.153152402930611	pearson	1	Ttest_pvalue	Coefficient_of_eigenassay	SVD_pCMs_only2CTa	NoPrepr	SVD	2389	PCT-Tx17_D_and_T400	N	Kept components	PCT
Drug	D_and_T400_PCT	PCT	Cell_line.Tx17_D_and_T400	Plate.99	UBXN10	0.8	-0.0697051740113547	pearson	1	Ttest_pvalue	Coefficient_of_eigenassay	SVD_pCMs_only2CTa	NoPrepr	SVD	6945	PCT-Tx17_D_and_T400	N	Kept components	PCT
Drug	D_and_T400_PCT	PCT	Cell_line.Tx17_D_and_T400	Plate.99	UBXN11	0.8	-0.00630755782099315	pearson	1	Ttest_pvalue	Coefficient_of_eigenassay	SVD_pCMs_only2CTa	NoPrepr	SVD	14104	PCT-Tx17_D_and_T400	N	Kept components	PCT
Drug	D_and_T400_PCT	PCT	Cell_line.Tx17_D_and_T400	Plate.99	UBXN2A	0.8	-0.116229128386516	pearson	1	Ttest_pvalue	Coefficient_of_eigenassay	SVD_pCMs_only2CTa	NoPrepr	SVD	3864	PCT-Tx17_D_and_T400	N	Kept components	PCT
Drug	D_and_T400_PCT	PCT	Cell_line.Tx17_D_and_T400	Plate.99	UBXN2B	0.8	-0.0187296158538109	pearson	1	Ttest_pvalue	Coefficient_of_eigenassay	SVD_pCMs_only2CTa	NoPrepr	SVD	12394	PCT-Tx17_D_and_T400	N	Kept components	PCT
Drug	D_and_T400_PCT	PCT	Cell_line.Tx17_D_and_T400	Plate.99	UBXN4	0.8	-0.169711506777269	pearson	1	Ttest_pvalue	Coefficient_of_eigenassay	SVD_pCMs_only2CTa	NoPrepr	SVD	1920	PCT-Tx17_D_and_T400	N	Kept components	PCT
Drug	D_and_T400_PCT	PCT	Cell_line.Tx17_D_and_T400	Plate.99	UBXN6	0.8	-0.00729333084535735	pearson	1	Ttest_pvalue	Coefficient_of_eigenassay	SVD_pCMs_only2CTa	NoPrepr	SVD	13952	PCT-Tx17_D_and_T400	N	Kept components	PCT
Drug	D_and_T400_PCT	PCT	Cell_line.Tx17_D_and_T400	Plate.99	UBXN7	0.8	0.0617242251589899	pearson	1	Ttest_pvalue	Coefficient_of_eigenassay	SVD_pCMs_only2CTa	NoPrepr	SVD	7654	PCT-Tx17_D_and_T400	N	Kept components	PCT
Drug	D_and_T400_PCT	PCT	Cell_line.Tx17_D_and_T400	Plate.99	UBXN8	0.8	0.0807119045593269	pearson	1	Ttest_pvalue	Coefficient_of_eigenassay	SVD_pCMs_only2CTa	NoPrepr	SVD	6090	PCT-Tx17_D_and_T400	N	Kept components	PCT
Drug	D_and_T400_PCT	PCT	Cell_line.Tx17_D_and_T400	Plate.99	UCHL1	0.8	-0.0368394382043058	pearson	1	Ttest_pvalue	Coefficient_of_eigenassay	SVD_pCMs_only2CTa	NoPrepr	SVD	10200	PCT-Tx17_D_and_T400	N	Kept components	PCT
Drug	D_and_T400_PCT	PCT	Cell_line.Tx17_D_and_T400	Plate.99	UCHL3	0.8	-0.0122086306224832	pearson	1	Ttest_pvalue	Coefficient_of_eigenassay	SVD_pCMs_only2CTa	NoPrepr	SVD	13248	PCT-Tx17_D_and_T400	N	Kept components	PCT
Drug	D_and_T400_PCT	PCT	Cell_line.Tx17_D_and_T400	Plate.99	UCHL5	0.8	-0.211275966690366	pearson	1	Ttest_pvalue	Coefficient_of_eigenassay	SVD_pCMs_only2CTa	NoPrepr	SVD	1132	PCT-Tx17_D_and_T400	N	Kept components	PCT
Drug	D_and_T400_PCT	PCT	Cell_line.Tx17_D_and_T400	Plate.99	UCK1	0.8	0.0121074871756302	pearson	1	Ttest_pvalue	Coefficient_of_eigenassay	SVD_pCMs_only2CTa	NoPrepr	SVD	13266	PCT-Tx17_D_and_T400	N	Kept components	PCT
Drug	D_and_T400_PCT	PCT	Cell_line.Tx17_D_and_T400	Plate.99	UCK2	0.8	0.0141431747998475	pearson	1	Ttest_pvalue	Coefficient_of_eigenassay	SVD_pCMs_only2CTa	NoPrepr	SVD	13003	PCT-Tx17_D_and_T400	N	Kept components	PCT
Drug	D_and_T400_PCT	PCT	Cell_line.Tx17_D_and_T400	Plate.99	UCKL1	0.8	-0.0722409958616726	pearson	1	Ttest_pvalue	Coefficient_of_eigenassay	SVD_pCMs_only2CTa	NoPrepr	SVD	6737	PCT-Tx17_D_and_T400	N	Kept components	PCT
Drug	D_and_T400_PCT	PCT	Cell_line.Tx17_D_and_T400	Plate.99	UCN	0.8	-0.126241028038809	pearson	1	Ttest_pvalue	Coefficient_of_eigenassay	SVD_pCMs_only2CTa	NoPrepr	SVD	3404	PCT-Tx17_D_and_T400	N	Kept components	PCT
Drug	D_and_T400_PCT	PCT	Cell_line.Tx17_D_and_T400	Plate.99	UCN2	0.8	-0.0820359500312791	pearson	1	Ttest_pvalue	Coefficient_of_eigenassay	SVD_pCMs_only2CTa	NoPrepr	SVD	5993	PCT-Tx17_D_and_T400	N	Kept components	PCT
Drug	D_and_T400_PCT	PCT	Cell_line.Tx17_D_and_T400	Plate.99	UCP1	0.8	-0.043133592603779	pearson	1	Ttest_pvalue	Coefficient_of_eigenassay	SVD_pCMs_only2CTa	NoPrepr	SVD	9480	PCT-Tx17_D_and_T400	N	Kept components	PCT
Drug	D_and_T400_PCT	PCT	Cell_line.Tx17_D_and_T400	Plate.99	UCP2	0.8	0.320127254414784	pearson	1	Ttest_pvalue	Coefficient_of_eigenassay	SVD_pCMs_only2CTa	NoPrepr	SVD	368	PCT-Tx17_D_and_T400	N	Kept components	PCT
Drug	D_and_T400_PCT	PCT	Cell_line.Tx17_D_and_T400	Plate.99	UCP3	0.8	0.00787319218678628	pearson	1	Ttest_pvalue	Coefficient_of_eigenassay	SVD_pCMs_only2CTa	NoPrepr	SVD	13871	PCT-Tx17_D_and_T400	N	Kept components	PCT
Drug	D_and_T400_PCT	PCT	Cell_line.Tx17_D_and_T400	Plate.99	UEVLD	0.8	-0.0575044895857327	pearson	1	Ttest_pvalue	Coefficient_of_eigenassay	SVD_pCMs_only2CTa	NoPrepr	SVD	8022	PCT-Tx17_D_and_T400	N	Kept components	PCT
Drug	D_and_T400_PCT	PCT	Cell_line.Tx17_D_and_T400	Plate.99	UFC1	0.8	0.0996162168102945	pearson	1	Ttest_pvalue	Coefficient_of_eigenassay	SVD_pCMs_only2CTa	NoPrepr	SVD	4827	PCT-Tx17_D_and_T400	N	Kept components	PCT
Drug	D_and_T400_PCT	PCT	Cell_line.Tx17_D_and_T400	Plate.99	UFD1	0.8	0.0889256594146237	pearson	1	Ttest_pvalue	Coefficient_of_eigenassay	SVD_pCMs_only2CTa	NoPrepr	SVD	5509	PCT-Tx17_D_and_T400	N	Kept components	PCT
Drug	D_and_T400_PCT	PCT	Cell_line.Tx17_D_and_T400	Plate.99	UFL1	0.8	-0.132129520235353	pearson	1	Ttest_pvalue	Coefficient_of_eigenassay	SVD_pCMs_only2CTa	NoPrepr	SVD	3153	PCT-Tx17_D_and_T400	N	Kept components	PCT
Drug	D_and_T400_PCT	PCT	Cell_line.Tx17_D_and_T400	Plate.99	UFM1	0.8	0.0631126155940941	pearson	1	Ttest_pvalue	Coefficient_of_eigenassay	SVD_pCMs_only2CTa	NoPrepr	SVD	7528	PCT-Tx17_D_and_T400	N	Kept components	PCT
Drug	D_and_T400_PCT	PCT	Cell_line.Tx17_D_and_T400	Plate.99	UFSP1	0.8	-0.170797648451806	pearson	1	Ttest_pvalue	Coefficient_of_eigenassay	SVD_pCMs_only2CTa	NoPrepr	SVD	1893	PCT-Tx17_D_and_T400	N	Kept components	PCT
Drug	D_and_T400_PCT	PCT	Cell_line.Tx17_D_and_T400	Plate.99	UFSP2	0.8	0.0518538882929926	pearson	1	Ttest_pvalue	Coefficient_of_eigenassay	SVD_pCMs_only2CTa	NoPrepr	SVD	8586	PCT-Tx17_D_and_T400	N	Kept components	PCT
Drug	D_and_T400_PCT	PCT	Cell_line.Tx17_D_and_T400	Plate.99	UGCG	0.8	-0.0686385212213013	pearson	1	Ttest_pvalue	Coefficient_of_eigenassay	SVD_pCMs_only2CTa	NoPrepr	SVD	7041	PCT-Tx17_D_and_T400	N	Kept components	PCT
Drug	D_and_T400_PCT	PCT	Cell_line.Tx17_D_and_T400	Plate.99	UGDH	0.8	-0.011829971622312	pearson	1	Ttest_pvalue	Coefficient_of_eigenassay	SVD_pCMs_only2CTa	NoPrepr	SVD	13305	PCT-Tx17_D_and_T400	N	Kept components	PCT
Drug	D_and_T400_PCT	PCT	Cell_line.Tx17_D_and_T400	Plate.99	UGGT1	0.8	0.00583121227855839	pearson	1	Ttest_pvalue	Coefficient_of_eigenassay	SVD_pCMs_only2CTa	NoPrepr	SVD	14192	PCT-Tx17_D_and_T400	N	Kept components	PCT
Drug	D_and_T400_PCT	PCT	Cell_line.Tx17_D_and_T400	Plate.99	UGGT2	0.8	0.0565970204736485	pearson	1	Ttest_pvalue	Coefficient_of_eigenassay	SVD_pCMs_only2CTa	NoPrepr	SVD	8103	PCT-Tx17_D_and_T400	N	Kept components	PCT
Drug	D_and_T400_PCT	PCT	Cell_line.Tx17_D_and_T400	Plate.99	UGP2	0.8	-0.0155884714160107	pearson	1	Ttest_pvalue	Coefficient_of_eigenassay	SVD_pCMs_only2CTa	NoPrepr	SVD	12817	PCT-Tx17_D_and_T400	N	Kept components	PCT
Drug	D_and_T400_PCT	PCT	Cell_line.Tx17_D_and_T400	Plate.99	UGT3A2	0.8	0.0140435582043121	pearson	1	Ttest_pvalue	Coefficient_of_eigenassay	SVD_pCMs_only2CTa	NoPrepr	SVD	13012	PCT-Tx17_D_and_T400	N	Kept components	PCT
Drug	D_and_T400_PCT	PCT	Cell_line.Tx17_D_and_T400	Plate.99	UGT8	0.8	0.00198742043535374	pearson	1	Ttest_pvalue	Coefficient_of_eigenassay	SVD_pCMs_only2CTa	NoPrepr	SVD	14852	PCT-Tx17_D_and_T400	N	Kept components	PCT
Drug	D_and_T400_PCT	PCT	Cell_line.Tx17_D_and_T400	Plate.99	UHMK1	0.8	-0.196443341561217	pearson	1	Ttest_pvalue	Coefficient_of_eigenassay	SVD_pCMs_only2CTa	NoPrepr	SVD	1384	PCT-Tx17_D_and_T400	N	Kept components	PCT
Drug	D_and_T400_PCT	PCT	Cell_line.Tx17_D_and_T400	Plate.99	UHRF1	0.8	0.179276007170752	pearson	1	Ttest_pvalue	Coefficient_of_eigenassay	SVD_pCMs_only2CTa	NoPrepr	SVD	1700	PCT-Tx17_D_and_T400	N	Kept components	PCT
Drug	D_and_T400_PCT	PCT	Cell_line.Tx17_D_and_T400	Plate.99	UHRF1BP1	0.8	-0.0482420602861479	pearson	1	Ttest_pvalue	Coefficient_of_eigenassay	SVD_pCMs_only2CTa	NoPrepr	SVD	8926	PCT-Tx17_D_and_T400	N	Kept components	PCT
Drug	D_and_T400_PCT	PCT	Cell_line.Tx17_D_and_T400	Plate.99	UHRF1BP1L	0.8	-0.044247212612319	pearson	1	Ttest_pvalue	Coefficient_of_eigenassay	SVD_pCMs_only2CTa	NoPrepr	SVD	9361	PCT-Tx17_D_and_T400	N	Kept components	PCT
Drug	D_and_T400_PCT	PCT	Cell_line.Tx17_D_and_T400	Plate.99	UHRF2	0.8	-0.0788691931166251	pearson	1	Ttest_pvalue	Coefficient_of_eigenassay	SVD_pCMs_only2CTa	NoPrepr	SVD	6233	PCT-Tx17_D_and_T400	N	Kept components	PCT
Drug	D_and_T400_PCT	PCT	Cell_line.Tx17_D_and_T400	Plate.99	UIMC1	0.8	0.216343398580838	pearson	1	Ttest_pvalue	Coefficient_of_eigenassay	SVD_pCMs_only2CTa	NoPrepr	SVD	1078	PCT-Tx17_D_and_T400	N	Kept components	PCT
Drug	D_and_T400_PCT	PCT	Cell_line.Tx17_D_and_T400	Plate.99	ULBP1	0.8	-0.0592965976793298	pearson	1	Ttest_pvalue	Coefficient_of_eigenassay	SVD_pCMs_only2CTa	NoPrepr	SVD	7858	PCT-Tx17_D_and_T400	N	Kept components	PCT
Drug	D_and_T400_PCT	PCT	Cell_line.Tx17_D_and_T400	Plate.99	ULBP2	0.8	0.0463381078104715	pearson	1	Ttest_pvalue	Coefficient_of_eigenassay	SVD_pCMs_only2CTa	NoPrepr	SVD	9134	PCT-Tx17_D_and_T400	N	Kept components	PCT
Drug	D_and_T400_PCT	PCT	Cell_line.Tx17_D_and_T400	Plate.99	ULBP3	0.8	0.3161210154265	pearson	1	Ttest_pvalue	Coefficient_of_eigenassay	SVD_pCMs_only2CTa	NoPrepr	SVD	382	PCT-Tx17_D_and_T400	N	Kept components	PCT
Drug	D_and_T400_PCT	PCT	Cell_line.Tx17_D_and_T400	Plate.99	ULK1	0.8	-0.051257961312751	pearson	1	Ttest_pvalue	Coefficient_of_eigenassay	SVD_pCMs_only2CTa	NoPrepr	SVD	8649	PCT-Tx17_D_and_T400	N	Kept components	PCT
Drug	D_and_T400_PCT	PCT	Cell_line.Tx17_D_and_T400	Plate.99	ULK2	0.8	0.0879671757564157	pearson	1	Ttest_pvalue	Coefficient_of_eigenassay	SVD_pCMs_only2CTa	NoPrepr	SVD	5586	PCT-Tx17_D_and_T400	N	Kept components	PCT
Drug	D_and_T400_PCT	PCT	Cell_line.Tx17_D_and_T400	Plate.99	ULK3	0.8	-0.00223492077039961	pearson	1	Ttest_pvalue	Coefficient_of_eigenassay	SVD_pCMs_only2CTa	NoPrepr	SVD	14801	PCT-Tx17_D_and_T400	N	Kept components	PCT
Drug	D_and_T400_PCT	PCT	Cell_line.Tx17_D_and_T400	Plate.99	ULK4	0.8	0.132235251922231	pearson	1	Ttest_pvalue	Coefficient_of_eigenassay	SVD_pCMs_only2CTa	NoPrepr	SVD	3147	PCT-Tx17_D_and_T400	N	Kept components	PCT
Drug	D_and_T400_PCT	PCT	Cell_line.Tx17_D_and_T400	Plate.99	UMAD1	0.8	-0.152815541755392	pearson	1	Ttest_pvalue	Coefficient_of_eigenassay	SVD_pCMs_only2CTa	NoPrepr	SVD	2399	PCT-Tx17_D_and_T400	N	Kept components	PCT
Drug	D_and_T400_PCT	PCT	Cell_line.Tx17_D_and_T400	Plate.99	UMPS	0.8	-0.00976415459680398	pearson	1	Ttest_pvalue	Coefficient_of_eigenassay	SVD_pCMs_only2CTa	NoPrepr	SVD	13611	PCT-Tx17_D_and_T400	N	Kept components	PCT
Drug	D_and_T400_PCT	PCT	Cell_line.Tx17_D_and_T400	Plate.99	UNC119	0.8	0.174428566890706	pearson	1	Ttest_pvalue	Coefficient_of_eigenassay	SVD_pCMs_only2CTa	NoPrepr	SVD	1812	PCT-Tx17_D_and_T400	N	Kept components	PCT
Drug	D_and_T400_PCT	PCT	Cell_line.Tx17_D_and_T400	Plate.99	UNC119B	0.8	0.154501531154385	pearson	1	Ttest_pvalue	Coefficient_of_eigenassay	SVD_pCMs_only2CTa	NoPrepr	SVD	2348	PCT-Tx17_D_and_T400	N	Kept components	PCT
Drug	D_and_T400_PCT	PCT	Cell_line.Tx17_D_and_T400	Plate.99	UNC13A	0.8	0.0628065549236689	pearson	1	Ttest_pvalue	Coefficient_of_eigenassay	SVD_pCMs_only2CTa	NoPrepr	SVD	7555	PCT-Tx17_D_and_T400	N	Kept components	PCT
Drug	D_and_T400_PCT	PCT	Cell_line.Tx17_D_and_T400	Plate.99	UNC13B	0.8	0.0321661138861625	pearson	1	Ttest_pvalue	Coefficient_of_eigenassay	SVD_pCMs_only2CTa	NoPrepr	SVD	10718	PCT-Tx17_D_and_T400	N	Kept components	PCT
Drug	D_and_T400_PCT	PCT	Cell_line.Tx17_D_and_T400	Plate.99	UNC13C	0.8	0.132087656852177	pearson	1	Ttest_pvalue	Coefficient_of_eigenassay	SVD_pCMs_only2CTa	NoPrepr	SVD	3156	PCT-Tx17_D_and_T400	N	Kept components	PCT
Drug	D_and_T400_PCT	PCT	Cell_line.Tx17_D_and_T400	Plate.99	UNC13D	0.8	-0.275453495330405	pearson	1	Ttest_pvalue	Coefficient_of_eigenassay	SVD_pCMs_only2CTa	NoPrepr	SVD	590	PCT-Tx17_D_and_T400	N	Kept components	PCT
Drug	D_and_T400_PCT	PCT	Cell_line.Tx17_D_and_T400	Plate.99	UNC45A	0.8	-0.0453051926291445	pearson	1	Ttest_pvalue	Coefficient_of_eigenassay	SVD_pCMs_only2CTa	NoPrepr	SVD	9242	PCT-Tx17_D_and_T400	N	Kept components	PCT
Drug	D_and_T400_PCT	PCT	Cell_line.Tx17_D_and_T400	Plate.99	UNC45B	0.8	-0.15138502403149	pearson	1	Ttest_pvalue	Coefficient_of_eigenassay	SVD_pCMs_only2CTa	NoPrepr	SVD	2450	PCT-Tx17_D_and_T400	N	Kept components	PCT
Drug	D_and_T400_PCT	PCT	Cell_line.Tx17_D_and_T400	Plate.99	UNC50	0.8	0.00317788380704791	pearson	1	Ttest_pvalue	Coefficient_of_eigenassay	SVD_pCMs_only2CTa	NoPrepr	SVD	14601	PCT-Tx17_D_and_T400	N	Kept components	PCT
Drug	D_and_T400_PCT	PCT	Cell_line.Tx17_D_and_T400	Plate.99	UNC5A	0.8	0.0687936270631732	pearson	1	Ttest_pvalue	Coefficient_of_eigenassay	SVD_pCMs_only2CTa	NoPrepr	SVD	7029	PCT-Tx17_D_and_T400	N	Kept components	PCT
Drug	D_and_T400_PCT	PCT	Cell_line.Tx17_D_and_T400	Plate.99	UNC5B	0.8	0.0393746206692124	pearson	1	Ttest_pvalue	Coefficient_of_eigenassay	SVD_pCMs_only2CTa	NoPrepr	SVD	9922	PCT-Tx17_D_and_T400	N	Kept components	PCT
Drug	D_and_T400_PCT	PCT	Cell_line.Tx17_D_and_T400	Plate.99	UNC5C	0.8	0.164782630418075	pearson	1	Ttest_pvalue	Coefficient_of_eigenassay	SVD_pCMs_only2CTa	NoPrepr	SVD	2053	PCT-Tx17_D_and_T400	N	Kept components	PCT
Drug	D_and_T400_PCT	PCT	Cell_line.Tx17_D_and_T400	Plate.99	UNC5CL	0.8	-0.07604912130804	pearson	1	Ttest_pvalue	Coefficient_of_eigenassay	SVD_pCMs_only2CTa	NoPrepr	SVD	6447	PCT-Tx17_D_and_T400	N	Kept components	PCT
Drug	D_and_T400_PCT	PCT	Cell_line.Tx17_D_and_T400	Plate.99	UNC5D	0.8	0.0771958990720693	pearson	1	Ttest_pvalue	Coefficient_of_eigenassay	SVD_pCMs_only2CTa	NoPrepr	SVD	6350	PCT-Tx17_D_and_T400	N	Kept components	PCT
Drug	D_and_T400_PCT	PCT	Cell_line.Tx17_D_and_T400	Plate.99	UNC80	0.8	0.0694369439975359	pearson	1	Ttest_pvalue	Coefficient_of_eigenassay	SVD_pCMs_only2CTa	NoPrepr	SVD	6972	PCT-Tx17_D_and_T400	N	Kept components	PCT
Drug	D_and_T400_PCT	PCT	Cell_line.Tx17_D_and_T400	Plate.99	UNC93B1	0.8	0.0300131519821633	pearson	1	Ttest_pvalue	Coefficient_of_eigenassay	SVD_pCMs_only2CTa	NoPrepr	SVD	11001	PCT-Tx17_D_and_T400	N	Kept components	PCT
Drug	D_and_T400_PCT	PCT	Cell_line.Tx17_D_and_T400	Plate.99	UNCX	0.8	0.117270465011212	pearson	1	Ttest_pvalue	Coefficient_of_eigenassay	SVD_pCMs_only2CTa	NoPrepr	SVD	3823	PCT-Tx17_D_and_T400	N	Kept components	PCT
Drug	D_and_T400_PCT	PCT	Cell_line.Tx17_D_and_T400	Plate.99	UNG	0.8	0.187216374507169	pearson	1	Ttest_pvalue	Coefficient_of_eigenassay	SVD_pCMs_only2CTa	NoPrepr	SVD	1558	PCT-Tx17_D_and_T400	N	Kept components	PCT
Drug	D_and_T400_PCT	PCT	Cell_line.Tx17_D_and_T400	Plate.99	UNK	0.8	0.0305464690625467	pearson	1	Ttest_pvalue	Coefficient_of_eigenassay	SVD_pCMs_only2CTa	NoPrepr	SVD	10938	PCT-Tx17_D_and_T400	N	Kept components	PCT
Drug	D_and_T400_PCT	PCT	Cell_line.Tx17_D_and_T400	Plate.99	UNKL	0.8	-0.114877067230977	pearson	1	Ttest_pvalue	Coefficient_of_eigenassay	SVD_pCMs_only2CTa	NoPrepr	SVD	3931	PCT-Tx17_D_and_T400	N	Kept components	PCT
Drug	D_and_T400_PCT	PCT	Cell_line.Tx17_D_and_T400	Plate.99	UPB1	0.8	0.193417275894126	pearson	1	Ttest_pvalue	Coefficient_of_eigenassay	SVD_pCMs_only2CTa	NoPrepr	SVD	1443	PCT-Tx17_D_and_T400	N	Kept components	PCT
Drug	D_and_T400_PCT	PCT	Cell_line.Tx17_D_and_T400	Plate.99	UPF1	0.8	0.0155556185590582	pearson	1	Ttest_pvalue	Coefficient_of_eigenassay	SVD_pCMs_only2CTa	NoPrepr	SVD	12822	PCT-Tx17_D_and_T400	N	Kept components	PCT
Drug	D_and_T400_PCT	PCT	Cell_line.Tx17_D_and_T400	Plate.99	UPF2	0.8	-0.117880543722729	pearson	1	Ttest_pvalue	Coefficient_of_eigenassay	SVD_pCMs_only2CTa	NoPrepr	SVD	3794	PCT-Tx17_D_and_T400	N	Kept components	PCT
Drug	D_and_T400_PCT	PCT	Cell_line.Tx17_D_and_T400	Plate.99	UPF3A	0.8	0.0565678246045845	pearson	1	Ttest_pvalue	Coefficient_of_eigenassay	SVD_pCMs_only2CTa	NoPrepr	SVD	8108	PCT-Tx17_D_and_T400	N	Kept components	PCT
Drug	D_and_T400_PCT	PCT	Cell_line.Tx17_D_and_T400	Plate.99	UPF3B	0.8	-0.232958176873688	pearson	1	Ttest_pvalue	Coefficient_of_eigenassay	SVD_pCMs_only2CTa	NoPrepr	SVD	889	PCT-Tx17_D_and_T400	N	Kept components	PCT
Drug	D_and_T400_PCT	PCT	Cell_line.Tx17_D_and_T400	Plate.99	UPK1B	0.8	-0.153371752009043	pearson	1	Ttest_pvalue	Coefficient_of_eigenassay	SVD_pCMs_only2CTa	NoPrepr	SVD	2379	PCT-Tx17_D_and_T400	N	Kept components	PCT
Drug	D_and_T400_PCT	PCT	Cell_line.Tx17_D_and_T400	Plate.99	UPK2	0.8	0.0357485233962321	pearson	1	Ttest_pvalue	Coefficient_of_eigenassay	SVD_pCMs_only2CTa	NoPrepr	SVD	10318	PCT-Tx17_D_and_T400	N	Kept components	PCT
Drug	D_and_T400_PCT	PCT	Cell_line.Tx17_D_and_T400	Plate.99	UPK3B	0.8	-0.197514227093839	pearson	1	Ttest_pvalue	Coefficient_of_eigenassay	SVD_pCMs_only2CTa	NoPrepr	SVD	1366	PCT-Tx17_D_and_T400	N	Kept components	PCT
Drug	D_and_T400_PCT	PCT	Cell_line.Tx17_D_and_T400	Plate.99	UPP1	0.8	-0.225880085612796	pearson	1	Ttest_pvalue	Coefficient_of_eigenassay	SVD_pCMs_only2CTa	NoPrepr	SVD	968	PCT-Tx17_D_and_T400	N	Kept components	PCT
Drug	D_and_T400_PCT	PCT	Cell_line.Tx17_D_and_T400	Plate.99	UPP2	0.8	0.0756570782056735	pearson	1	Ttest_pvalue	Coefficient_of_eigenassay	SVD_pCMs_only2CTa	NoPrepr	SVD	6468	PCT-Tx17_D_and_T400	N	Kept components	PCT
Drug	D_and_T400_PCT	PCT	Cell_line.Tx17_D_and_T400	Plate.99	UPRT	0.8	-0.0426965548929719	pearson	1	Ttest_pvalue	Coefficient_of_eigenassay	SVD_pCMs_only2CTa	NoPrepr	SVD	9539	PCT-Tx17_D_and_T400	N	Kept components	PCT
Drug	D_and_T400_PCT	PCT	Cell_line.Tx17_D_and_T400	Plate.99	UQCC1	0.8	0.0326611790560894	pearson	1	Ttest_pvalue	Coefficient_of_eigenassay	SVD_pCMs_only2CTa	NoPrepr	SVD	10673	PCT-Tx17_D_and_T400	N	Kept components	PCT
Drug	D_and_T400_PCT	PCT	Cell_line.Tx17_D_and_T400	Plate.99	UQCC2	0.8	0.0106533312964311	pearson	1	Ttest_pvalue	Coefficient_of_eigenassay	SVD_pCMs_only2CTa	NoPrepr	SVD	13478	PCT-Tx17_D_and_T400	N	Kept components	PCT
Drug	D_and_T400_PCT	PCT	Cell_line.Tx17_D_and_T400	Plate.99	UQCC3	0.8	-0.267649495759455	pearson	1	Ttest_pvalue	Coefficient_of_eigenassay	SVD_pCMs_only2CTa	NoPrepr	SVD	631	PCT-Tx17_D_and_T400	N	Kept components	PCT
Drug	D_and_T400_PCT	PCT	Cell_line.Tx17_D_and_T400	Plate.99	UQCR10	0.8	0.0583558143027331	pearson	1	Ttest_pvalue	Coefficient_of_eigenassay	SVD_pCMs_only2CTa	NoPrepr	SVD	7937	PCT-Tx17_D_and_T400	N	Kept components	PCT
Drug	D_and_T400_PCT	PCT	Cell_line.Tx17_D_and_T400	Plate.99	UQCR11	0.8	-0.0256502010729062	pearson	1	Ttest_pvalue	Coefficient_of_eigenassay	SVD_pCMs_only2CTa	NoPrepr	SVD	11527	PCT-Tx17_D_and_T400	N	Kept components	PCT
Drug	D_and_T400_PCT	PCT	Cell_line.Tx17_D_and_T400	Plate.99	UQCRB	0.8	-0.0266405067077038	pearson	1	Ttest_pvalue	Coefficient_of_eigenassay	SVD_pCMs_only2CTa	NoPrepr	SVD	11407	PCT-Tx17_D_and_T400	N	Kept components	PCT
Drug	D_and_T400_PCT	PCT	Cell_line.Tx17_D_and_T400	Plate.99	UQCRC1	0.8	0.0434301427370558	pearson	1	Ttest_pvalue	Coefficient_of_eigenassay	SVD_pCMs_only2CTa	NoPrepr	SVD	9448	PCT-Tx17_D_and_T400	N	Kept components	PCT
Drug	D_and_T400_PCT	PCT	Cell_line.Tx17_D_and_T400	Plate.99	UQCRC2	0.8	0.0288209633016832	pearson	1	Ttest_pvalue	Coefficient_of_eigenassay	SVD_pCMs_only2CTa	NoPrepr	SVD	11134	PCT-Tx17_D_and_T400	N	Kept components	PCT
Drug	D_and_T400_PCT	PCT	Cell_line.Tx17_D_and_T400	Plate.99	UQCRFS1	0.8	0.109351671253455	pearson	1	Ttest_pvalue	Coefficient_of_eigenassay	SVD_pCMs_only2CTa	NoPrepr	SVD	4274	PCT-Tx17_D_and_T400	N	Kept components	PCT
Drug	D_and_T400_PCT	PCT	Cell_line.Tx17_D_and_T400	Plate.99	UQCRH	0.8	0.0225428028603185	pearson	1	Ttest_pvalue	Coefficient_of_eigenassay	SVD_pCMs_only2CTa	NoPrepr	SVD	11894	PCT-Tx17_D_and_T400	N	Kept components	PCT
Drug	D_and_T400_PCT	PCT	Cell_line.Tx17_D_and_T400	Plate.99	UQCRHL	0.8	0.0055019136696353	pearson	1	Ttest_pvalue	Coefficient_of_eigenassay	SVD_pCMs_only2CTa	NoPrepr	SVD	14244	PCT-Tx17_D_and_T400	N	Kept components	PCT
Drug	D_and_T400_PCT	PCT	Cell_line.Tx17_D_and_T400	Plate.99	UQCRQ	0.8	0.0264297980777169	pearson	1	Ttest_pvalue	Coefficient_of_eigenassay	SVD_pCMs_only2CTa	NoPrepr	SVD	11432	PCT-Tx17_D_and_T400	N	Kept components	PCT
Drug	D_and_T400_PCT	PCT	Cell_line.Tx17_D_and_T400	Plate.99	URB1	0.8	0.212787626920118	pearson	1	Ttest_pvalue	Coefficient_of_eigenassay	SVD_pCMs_only2CTa	NoPrepr	SVD	1112	PCT-Tx17_D_and_T400	N	Kept components	PCT
Drug	D_and_T400_PCT	PCT	Cell_line.Tx17_D_and_T400	Plate.99	URB2	0.8	0.0379342204494264	pearson	1	Ttest_pvalue	Coefficient_of_eigenassay	SVD_pCMs_only2CTa	NoPrepr	SVD	10073	PCT-Tx17_D_and_T400	N	Kept components	PCT
Drug	D_and_T400_PCT	PCT	Cell_line.Tx17_D_and_T400	Plate.99	URGCP	0.8	-0.0194459980984735	pearson	1	Ttest_pvalue	Coefficient_of_eigenassay	SVD_pCMs_only2CTa	NoPrepr	SVD	12303	PCT-Tx17_D_and_T400	N	Kept components	PCT
Drug	D_and_T400_PCT	PCT	Cell_line.Tx17_D_and_T400	Plate.99	URI1	0.8	-0.0847331030126916	pearson	1	Ttest_pvalue	Coefficient_of_eigenassay	SVD_pCMs_only2CTa	NoPrepr	SVD	5799	PCT-Tx17_D_and_T400	N	Kept components	PCT
Drug	D_and_T400_PCT	PCT	Cell_line.Tx17_D_and_T400	Plate.99	URM1	0.8	0.0683132823966274	pearson	1	Ttest_pvalue	Coefficient_of_eigenassay	SVD_pCMs_only2CTa	NoPrepr	SVD	7080	PCT-Tx17_D_and_T400	N	Kept components	PCT
Drug	D_and_T400_PCT	PCT	Cell_line.Tx17_D_and_T400	Plate.99	UROD	0.8	-0.115125466860269	pearson	1	Ttest_pvalue	Coefficient_of_eigenassay	SVD_pCMs_only2CTa	NoPrepr	SVD	3914	PCT-Tx17_D_and_T400	N	Kept components	PCT
Drug	D_and_T400_PCT	PCT	Cell_line.Tx17_D_and_T400	Plate.99	UROS	0.8	0.0400489051509561	pearson	1	Ttest_pvalue	Coefficient_of_eigenassay	SVD_pCMs_only2CTa	NoPrepr	SVD	9831	PCT-Tx17_D_and_T400	N	Kept components	PCT
Drug	D_and_T400_PCT	PCT	Cell_line.Tx17_D_and_T400	Plate.99	USB1	0.8	0.0686734883733703	pearson	1	Ttest_pvalue	Coefficient_of_eigenassay	SVD_pCMs_only2CTa	NoPrepr	SVD	7035	PCT-Tx17_D_and_T400	N	Kept components	PCT
Drug	D_and_T400_PCT	PCT	Cell_line.Tx17_D_and_T400	Plate.99	USE1	0.8	0.115430511599203	pearson	1	Ttest_pvalue	Coefficient_of_eigenassay	SVD_pCMs_only2CTa	NoPrepr	SVD	3898	PCT-Tx17_D_and_T400	N	Kept components	PCT
Drug	D_and_T400_PCT	PCT	Cell_line.Tx17_D_and_T400	Plate.99	USF1	0.8	0.0395819231693895	pearson	1	Ttest_pvalue	Coefficient_of_eigenassay	SVD_pCMs_only2CTa	NoPrepr	SVD	9896	PCT-Tx17_D_and_T400	N	Kept components	PCT
Drug	D_and_T400_PCT	PCT	Cell_line.Tx17_D_and_T400	Plate.99	USF2	0.8	-0.00493937100875298	pearson	1	Ttest_pvalue	Coefficient_of_eigenassay	SVD_pCMs_only2CTa	NoPrepr	SVD	14319	PCT-Tx17_D_and_T400	N	Kept components	PCT
Drug	D_and_T400_PCT	PCT	Cell_line.Tx17_D_and_T400	Plate.99	USF3	0.8	0.193480054012945	pearson	1	Ttest_pvalue	Coefficient_of_eigenassay	SVD_pCMs_only2CTa	NoPrepr	SVD	1441	PCT-Tx17_D_and_T400	N	Kept components	PCT
Drug	D_and_T400_PCT	PCT	Cell_line.Tx17_D_and_T400	Plate.99	USH1C	0.8	0.142112921402553	pearson	1	Ttest_pvalue	Coefficient_of_eigenassay	SVD_pCMs_only2CTa	NoPrepr	SVD	2737	PCT-Tx17_D_and_T400	N	Kept components	PCT
Drug	D_and_T400_PCT	PCT	Cell_line.Tx17_D_and_T400	Plate.99	USH2A	0.8	0.126587281358933	pearson	1	Ttest_pvalue	Coefficient_of_eigenassay	SVD_pCMs_only2CTa	NoPrepr	SVD	3393	PCT-Tx17_D_and_T400	N	Kept components	PCT
Drug	D_and_T400_PCT	PCT	Cell_line.Tx17_D_and_T400	Plate.99	USO1	0.8	-0.141853356217372	pearson	1	Ttest_pvalue	Coefficient_of_eigenassay	SVD_pCMs_only2CTa	NoPrepr	SVD	2748	PCT-Tx17_D_and_T400	N	Kept components	PCT
Drug	D_and_T400_PCT	PCT	Cell_line.Tx17_D_and_T400	Plate.99	USP1	0.8	-0.0939283102364801	pearson	1	Ttest_pvalue	Coefficient_of_eigenassay	SVD_pCMs_only2CTa	NoPrepr	SVD	5163	PCT-Tx17_D_and_T400	N	Kept components	PCT
Drug	D_and_T400_PCT	PCT	Cell_line.Tx17_D_and_T400	Plate.99	USP10	0.8	0.0230246636108725	pearson	1	Ttest_pvalue	Coefficient_of_eigenassay	SVD_pCMs_only2CTa	NoPrepr	SVD	11844	PCT-Tx17_D_and_T400	N	Kept components	PCT
Drug	D_and_T400_PCT	PCT	Cell_line.Tx17_D_and_T400	Plate.99	USP11	0.8	0.0563636346585287	pearson	1	Ttest_pvalue	Coefficient_of_eigenassay	SVD_pCMs_only2CTa	NoPrepr	SVD	8124	PCT-Tx17_D_and_T400	N	Kept components	PCT
Drug	D_and_T400_PCT	PCT	Cell_line.Tx17_D_and_T400	Plate.99	USP12	0.8	-0.0974994703396768	pearson	1	Ttest_pvalue	Coefficient_of_eigenassay	SVD_pCMs_only2CTa	NoPrepr	SVD	4947	PCT-Tx17_D_and_T400	N	Kept components	PCT
Drug	D_and_T400_PCT	PCT	Cell_line.Tx17_D_and_T400	Plate.99	USP13	0.8	-0.0413423021297501	pearson	1	Ttest_pvalue	Coefficient_of_eigenassay	SVD_pCMs_only2CTa	NoPrepr	SVD	9688	PCT-Tx17_D_and_T400	N	Kept components	PCT
Drug	D_and_T400_PCT	PCT	Cell_line.Tx17_D_and_T400	Plate.99	USP14	0.8	-0.0897259895244868	pearson	1	Ttest_pvalue	Coefficient_of_eigenassay	SVD_pCMs_only2CTa	NoPrepr	SVD	5473	PCT-Tx17_D_and_T400	N	Kept components	PCT
Drug	D_and_T400_PCT	PCT	Cell_line.Tx17_D_and_T400	Plate.99	USP15	0.8	-0.13238131616954	pearson	1	Ttest_pvalue	Coefficient_of_eigenassay	SVD_pCMs_only2CTa	NoPrepr	SVD	3141	PCT-Tx17_D_and_T400	N	Kept components	PCT
Drug	D_and_T400_PCT	PCT	Cell_line.Tx17_D_and_T400	Plate.99	USP16	0.8	-0.186514098180765	pearson	1	Ttest_pvalue	Coefficient_of_eigenassay	SVD_pCMs_only2CTa	NoPrepr	SVD	1570	PCT-Tx17_D_and_T400	N	Kept components	PCT
Drug	D_and_T400_PCT	PCT	Cell_line.Tx17_D_and_T400	Plate.99	USP18	0.8	0.109279037187077	pearson	1	Ttest_pvalue	Coefficient_of_eigenassay	SVD_pCMs_only2CTa	NoPrepr	SVD	4279	PCT-Tx17_D_and_T400	N	Kept components	PCT
Drug	D_and_T400_PCT	PCT	Cell_line.Tx17_D_and_T400	Plate.99	USP19	0.8	-0.0410106887497426	pearson	1	Ttest_pvalue	Coefficient_of_eigenassay	SVD_pCMs_only2CTa	NoPrepr	SVD	9731	PCT-Tx17_D_and_T400	N	Kept components	PCT
Drug	D_and_T400_PCT	PCT	Cell_line.Tx17_D_and_T400	Plate.99	USP2	0.8	-0.036769897933545	pearson	1	Ttest_pvalue	Coefficient_of_eigenassay	SVD_pCMs_only2CTa	NoPrepr	SVD	10209	PCT-Tx17_D_and_T400	N	Kept components	PCT
Drug	D_and_T400_PCT	PCT	Cell_line.Tx17_D_and_T400	Plate.99	USP20	0.8	0.0336420573973015	pearson	1	Ttest_pvalue	Coefficient_of_eigenassay	SVD_pCMs_only2CTa	NoPrepr	SVD	10550	PCT-Tx17_D_and_T400	N	Kept components	PCT
Drug	D_and_T400_PCT	PCT	Cell_line.Tx17_D_and_T400	Plate.99	USP21	0.8	0.0865365664303863	pearson	1	Ttest_pvalue	Coefficient_of_eigenassay	SVD_pCMs_only2CTa	NoPrepr	SVD	5676	PCT-Tx17_D_and_T400	N	Kept components	PCT
Drug	D_and_T400_PCT	PCT	Cell_line.Tx17_D_and_T400	Plate.99	USP22	0.8	0.0203771575182322	pearson	1	Ttest_pvalue	Coefficient_of_eigenassay	SVD_pCMs_only2CTa	NoPrepr	SVD	12177	PCT-Tx17_D_and_T400	N	Kept components	PCT
Drug	D_and_T400_PCT	PCT	Cell_line.Tx17_D_and_T400	Plate.99	USP24	0.8	0.0260092653670071	pearson	1	Ttest_pvalue	Coefficient_of_eigenassay	SVD_pCMs_only2CTa	NoPrepr	SVD	11491	PCT-Tx17_D_and_T400	N	Kept components	PCT
Drug	D_and_T400_PCT	PCT	Cell_line.Tx17_D_and_T400	Plate.99	USP25	0.8	-0.14181143286898	pearson	1	Ttest_pvalue	Coefficient_of_eigenassay	SVD_pCMs_only2CTa	NoPrepr	SVD	2753	PCT-Tx17_D_and_T400	N	Kept components	PCT
Drug	D_and_T400_PCT	PCT	Cell_line.Tx17_D_and_T400	Plate.99	USP27X	0.8	0.119070377620548	pearson	1	Ttest_pvalue	Coefficient_of_eigenassay	SVD_pCMs_only2CTa	NoPrepr	SVD	3736	PCT-Tx17_D_and_T400	N	Kept components	PCT
Drug	D_and_T400_PCT	PCT	Cell_line.Tx17_D_and_T400	Plate.99	USP28	0.8	0.000671728781206001	pearson	1	Ttest_pvalue	Coefficient_of_eigenassay	SVD_pCMs_only2CTa	NoPrepr	SVD	15159	PCT-Tx17_D_and_T400	N	Kept components	PCT
Drug	D_and_T400_PCT	PCT	Cell_line.Tx17_D_and_T400	Plate.99	USP3	0.8	0.0657505257828166	pearson	1	Ttest_pvalue	Coefficient_of_eigenassay	SVD_pCMs_only2CTa	NoPrepr	SVD	7296	PCT-Tx17_D_and_T400	N	Kept components	PCT
Drug	D_and_T400_PCT	PCT	Cell_line.Tx17_D_and_T400	Plate.99	USP30	0.8	-0.111758197265508	pearson	1	Ttest_pvalue	Coefficient_of_eigenassay	SVD_pCMs_only2CTa	NoPrepr	SVD	4130	PCT-Tx17_D_and_T400	N	Kept components	PCT
Drug	D_and_T400_PCT	PCT	Cell_line.Tx17_D_and_T400	Plate.99	USP31	0.8	0.0531423095917669	pearson	1	Ttest_pvalue	Coefficient_of_eigenassay	SVD_pCMs_only2CTa	NoPrepr	SVD	8445	PCT-Tx17_D_and_T400	N	Kept components	PCT
Drug	D_and_T400_PCT	PCT	Cell_line.Tx17_D_and_T400	Plate.99	USP32	0.8	0.0253887543899511	pearson	1	Ttest_pvalue	Coefficient_of_eigenassay	SVD_pCMs_only2CTa	NoPrepr	SVD	11564	PCT-Tx17_D_and_T400	N	Kept components	PCT
Drug	D_and_T400_PCT	PCT	Cell_line.Tx17_D_and_T400	Plate.99	USP33	0.8	-0.123289349033702	pearson	1	Ttest_pvalue	Coefficient_of_eigenassay	SVD_pCMs_only2CTa	NoPrepr	SVD	3527	PCT-Tx17_D_and_T400	N	Kept components	PCT
Drug	D_and_T400_PCT	PCT	Cell_line.Tx17_D_and_T400	Plate.99	USP34	0.8	0.192908417277011	pearson	1	Ttest_pvalue	Coefficient_of_eigenassay	SVD_pCMs_only2CTa	NoPrepr	SVD	1453	PCT-Tx17_D_and_T400	N	Kept components	PCT
Drug	D_and_T400_PCT	PCT	Cell_line.Tx17_D_and_T400	Plate.99	USP35	0.8	0.0188540225659306	pearson	1	Ttest_pvalue	Coefficient_of_eigenassay	SVD_pCMs_only2CTa	NoPrepr	SVD	12374	PCT-Tx17_D_and_T400	N	Kept components	PCT
Drug	D_and_T400_PCT	PCT	Cell_line.Tx17_D_and_T400	Plate.99	USP36	0.8	-0.0220209883044998	pearson	1	Ttest_pvalue	Coefficient_of_eigenassay	SVD_pCMs_only2CTa	NoPrepr	SVD	11958	PCT-Tx17_D_and_T400	N	Kept components	PCT
Drug	D_and_T400_PCT	PCT	Cell_line.Tx17_D_and_T400	Plate.99	USP37	0.8	0.187857471485915	pearson	1	Ttest_pvalue	Coefficient_of_eigenassay	SVD_pCMs_only2CTa	NoPrepr	SVD	1549	PCT-Tx17_D_and_T400	N	Kept components	PCT
Drug	D_and_T400_PCT	PCT	Cell_line.Tx17_D_and_T400	Plate.99	USP38	0.8	-0.0794385641268854	pearson	1	Ttest_pvalue	Coefficient_of_eigenassay	SVD_pCMs_only2CTa	NoPrepr	SVD	6193	PCT-Tx17_D_and_T400	N	Kept components	PCT
Drug	D_and_T400_PCT	PCT	Cell_line.Tx17_D_and_T400	Plate.99	USP39	0.8	0.166262664885983	pearson	1	Ttest_pvalue	Coefficient_of_eigenassay	SVD_pCMs_only2CTa	NoPrepr	SVD	2010	PCT-Tx17_D_and_T400	N	Kept components	PCT
Drug	D_and_T400_PCT	PCT	Cell_line.Tx17_D_and_T400	Plate.99	USP4	0.8	-0.0259750261671188	pearson	1	Ttest_pvalue	Coefficient_of_eigenassay	SVD_pCMs_only2CTa	NoPrepr	SVD	11492	PCT-Tx17_D_and_T400	N	Kept components	PCT
Drug	D_and_T400_PCT	PCT	Cell_line.Tx17_D_and_T400	Plate.99	USP40	0.8	-0.0642040109089619	pearson	1	Ttest_pvalue	Coefficient_of_eigenassay	SVD_pCMs_only2CTa	NoPrepr	SVD	7440	PCT-Tx17_D_and_T400	N	Kept components	PCT
Drug	D_and_T400_PCT	PCT	Cell_line.Tx17_D_and_T400	Plate.99	USP42	0.8	-0.0454515782729724	pearson	1	Ttest_pvalue	Coefficient_of_eigenassay	SVD_pCMs_only2CTa	NoPrepr	SVD	9227	PCT-Tx17_D_and_T400	N	Kept components	PCT
Drug	D_and_T400_PCT	PCT	Cell_line.Tx17_D_and_T400	Plate.99	USP43	0.8	-0.0948118028859594	pearson	1	Ttest_pvalue	Coefficient_of_eigenassay	SVD_pCMs_only2CTa	NoPrepr	SVD	5108	PCT-Tx17_D_and_T400	N	Kept components	PCT
Drug	D_and_T400_PCT	PCT	Cell_line.Tx17_D_and_T400	Plate.99	USP44	0.8	-0.0445948235340131	pearson	1	Ttest_pvalue	Coefficient_of_eigenassay	SVD_pCMs_only2CTa	NoPrepr	SVD	9328	PCT-Tx17_D_and_T400	N	Kept components	PCT
Drug	D_and_T400_PCT	PCT	Cell_line.Tx17_D_and_T400	Plate.99	USP45	0.8	-0.0372191732040788	pearson	1	Ttest_pvalue	Coefficient_of_eigenassay	SVD_pCMs_only2CTa	NoPrepr	SVD	10158	PCT-Tx17_D_and_T400	N	Kept components	PCT
Drug	D_and_T400_PCT	PCT	Cell_line.Tx17_D_and_T400	Plate.99	USP46	0.8	-0.0819041892349545	pearson	1	Ttest_pvalue	Coefficient_of_eigenassay	SVD_pCMs_only2CTa	NoPrepr	SVD	6010	PCT-Tx17_D_and_T400	N	Kept components	PCT
Drug	D_and_T400_PCT	PCT	Cell_line.Tx17_D_and_T400	Plate.99	USP47	0.8	-0.0338456769667804	pearson	1	Ttest_pvalue	Coefficient_of_eigenassay	SVD_pCMs_only2CTa	NoPrepr	SVD	10525	PCT-Tx17_D_and_T400	N	Kept components	PCT
Drug	D_and_T400_PCT	PCT	Cell_line.Tx17_D_and_T400	Plate.99	USP48	0.8	-0.0373177211486041	pearson	1	Ttest_pvalue	Coefficient_of_eigenassay	SVD_pCMs_only2CTa	NoPrepr	SVD	10151	PCT-Tx17_D_and_T400	N	Kept components	PCT
Drug	D_and_T400_PCT	PCT	Cell_line.Tx17_D_and_T400	Plate.99	USP49	0.8	0.0671170342439102	pearson	1	Ttest_pvalue	Coefficient_of_eigenassay	SVD_pCMs_only2CTa	NoPrepr	SVD	7182	PCT-Tx17_D_and_T400	N	Kept components	PCT
Drug	D_and_T400_PCT	PCT	Cell_line.Tx17_D_and_T400	Plate.99	USP5	0.8	-0.0180025588629664	pearson	1	Ttest_pvalue	Coefficient_of_eigenassay	SVD_pCMs_only2CTa	NoPrepr	SVD	12496	PCT-Tx17_D_and_T400	N	Kept components	PCT
Drug	D_and_T400_PCT	PCT	Cell_line.Tx17_D_and_T400	Plate.99	USP51	0.8	-0.0877762512801502	pearson	1	Ttest_pvalue	Coefficient_of_eigenassay	SVD_pCMs_only2CTa	NoPrepr	SVD	5599	PCT-Tx17_D_and_T400	N	Kept components	PCT
Drug	D_and_T400_PCT	PCT	Cell_line.Tx17_D_and_T400	Plate.99	USP53	0.8	-0.260536488143101	pearson	1	Ttest_pvalue	Coefficient_of_eigenassay	SVD_pCMs_only2CTa	NoPrepr	SVD	683	PCT-Tx17_D_and_T400	N	Kept components	PCT
Drug	D_and_T400_PCT	PCT	Cell_line.Tx17_D_and_T400	Plate.99	USP54	0.8	0.129228783624367	pearson	1	Ttest_pvalue	Coefficient_of_eigenassay	SVD_pCMs_only2CTa	NoPrepr	SVD	3271	PCT-Tx17_D_and_T400	N	Kept components	PCT
Drug	D_and_T400_PCT	PCT	Cell_line.Tx17_D_and_T400	Plate.99	USP6	0.8	-0.215723915906478	pearson	1	Ttest_pvalue	Coefficient_of_eigenassay	SVD_pCMs_only2CTa	NoPrepr	SVD	1086	PCT-Tx17_D_and_T400	N	Kept components	PCT
Drug	D_and_T400_PCT	PCT	Cell_line.Tx17_D_and_T400	Plate.99	USP6NL	0.8	0.0294048278025464	pearson	1	Ttest_pvalue	Coefficient_of_eigenassay	SVD_pCMs_only2CTa	NoPrepr	SVD	11071	PCT-Tx17_D_and_T400	N	Kept components	PCT
Drug	D_and_T400_PCT	PCT	Cell_line.Tx17_D_and_T400	Plate.99	USP7	0.8	0.0793354222234363	pearson	1	Ttest_pvalue	Coefficient_of_eigenassay	SVD_pCMs_only2CTa	NoPrepr	SVD	6202	PCT-Tx17_D_and_T400	N	Kept components	PCT
Drug	D_and_T400_PCT	PCT	Cell_line.Tx17_D_and_T400	Plate.99	USP8	0.8	-0.115131578582071	pearson	1	Ttest_pvalue	Coefficient_of_eigenassay	SVD_pCMs_only2CTa	NoPrepr	SVD	3913	PCT-Tx17_D_and_T400	N	Kept components	PCT
Drug	D_and_T400_PCT	PCT	Cell_line.Tx17_D_and_T400	Plate.99	USP9X	0.8	-0.0439075947099993	pearson	1	Ttest_pvalue	Coefficient_of_eigenassay	SVD_pCMs_only2CTa	NoPrepr	SVD	9402	PCT-Tx17_D_and_T400	N	Kept components	PCT
Drug	D_and_T400_PCT	PCT	Cell_line.Tx17_D_and_T400	Plate.99	USP9Y	0.8	-0.038956417580074	pearson	1	Ttest_pvalue	Coefficient_of_eigenassay	SVD_pCMs_only2CTa	NoPrepr	SVD	9964	PCT-Tx17_D_and_T400	N	Kept components	PCT
Drug	D_and_T400_PCT	PCT	Cell_line.Tx17_D_and_T400	Plate.99	USPL1	0.8	-0.0524279272284946	pearson	1	Ttest_pvalue	Coefficient_of_eigenassay	SVD_pCMs_only2CTa	NoPrepr	SVD	8526	PCT-Tx17_D_and_T400	N	Kept components	PCT
Drug	D_and_T400_PCT	PCT	Cell_line.Tx17_D_and_T400	Plate.99	UST	0.8	0.0705348840108334	pearson	1	Ttest_pvalue	Coefficient_of_eigenassay	SVD_pCMs_only2CTa	NoPrepr	SVD	6876	PCT-Tx17_D_and_T400	N	Kept components	PCT
Drug	D_and_T400_PCT	PCT	Cell_line.Tx17_D_and_T400	Plate.99	UTP11	0.8	-0.0804333888362097	pearson	1	Ttest_pvalue	Coefficient_of_eigenassay	SVD_pCMs_only2CTa	NoPrepr	SVD	6119	PCT-Tx17_D_and_T400	N	Kept components	PCT
Drug	D_and_T400_PCT	PCT	Cell_line.Tx17_D_and_T400	Plate.99	UTP14A	0.8	-0.0937984978229944	pearson	1	Ttest_pvalue	Coefficient_of_eigenassay	SVD_pCMs_only2CTa	NoPrepr	SVD	5173	PCT-Tx17_D_and_T400	N	Kept components	PCT
Drug	D_and_T400_PCT	PCT	Cell_line.Tx17_D_and_T400	Plate.99	UTP14C	0.8	0.00928338759851301	pearson	1	Ttest_pvalue	Coefficient_of_eigenassay	SVD_pCMs_only2CTa	NoPrepr	SVD	13668	PCT-Tx17_D_and_T400	N	Kept components	PCT
Drug	D_and_T400_PCT	PCT	Cell_line.Tx17_D_and_T400	Plate.99	UTP15	0.8	-0.200031833515666	pearson	1	Ttest_pvalue	Coefficient_of_eigenassay	SVD_pCMs_only2CTa	NoPrepr	SVD	1316	PCT-Tx17_D_and_T400	N	Kept components	PCT
Drug	D_and_T400_PCT	PCT	Cell_line.Tx17_D_and_T400	Plate.99	UTP18	0.8	-0.00393634304966087	pearson	1	Ttest_pvalue	Coefficient_of_eigenassay	SVD_pCMs_only2CTa	NoPrepr	SVD	14483	PCT-Tx17_D_and_T400	N	Kept components	PCT
Drug	D_and_T400_PCT	PCT	Cell_line.Tx17_D_and_T400	Plate.99	UTP20	0.8	-0.0697333498467993	pearson	1	Ttest_pvalue	Coefficient_of_eigenassay	SVD_pCMs_only2CTa	NoPrepr	SVD	6938	PCT-Tx17_D_and_T400	N	Kept components	PCT
Drug	D_and_T400_PCT	PCT	Cell_line.Tx17_D_and_T400	Plate.99	UTP23	0.8	-0.0548246091389218	pearson	1	Ttest_pvalue	Coefficient_of_eigenassay	SVD_pCMs_only2CTa	NoPrepr	SVD	8270	PCT-Tx17_D_and_T400	N	Kept components	PCT
Drug	D_and_T400_PCT	PCT	Cell_line.Tx17_D_and_T400	Plate.99	UTP25	0.8	-0.00258067452086134	pearson	1	Ttest_pvalue	Coefficient_of_eigenassay	SVD_pCMs_only2CTa	NoPrepr	SVD	14724	PCT-Tx17_D_and_T400	N	Kept components	PCT
Drug	D_and_T400_PCT	PCT	Cell_line.Tx17_D_and_T400	Plate.99	UTP3	0.8	-0.313764894848348	pearson	1	Ttest_pvalue	Coefficient_of_eigenassay	SVD_pCMs_only2CTa	NoPrepr	SVD	390	PCT-Tx17_D_and_T400	N	Kept components	PCT
Drug	D_and_T400_PCT	PCT	Cell_line.Tx17_D_and_T400	Plate.99	UTP4	0.8	0.0118204314152403	pearson	1	Ttest_pvalue	Coefficient_of_eigenassay	SVD_pCMs_only2CTa	NoPrepr	SVD	13307	PCT-Tx17_D_and_T400	N	Kept components	PCT
Drug	D_and_T400_PCT	PCT	Cell_line.Tx17_D_and_T400	Plate.99	UTP6	0.8	0.032867955462717	pearson	1	Ttest_pvalue	Coefficient_of_eigenassay	SVD_pCMs_only2CTa	NoPrepr	SVD	10644	PCT-Tx17_D_and_T400	N	Kept components	PCT
Drug	D_and_T400_PCT	PCT	Cell_line.Tx17_D_and_T400	Plate.99	UTRN	0.8	0.113893940258197	pearson	1	Ttest_pvalue	Coefficient_of_eigenassay	SVD_pCMs_only2CTa	NoPrepr	SVD	4003	PCT-Tx17_D_and_T400	N	Kept components	PCT
Drug	D_and_T400_PCT	PCT	Cell_line.Tx17_D_and_T400	Plate.99	UTS2B	0.8	-0.000157864989311557	pearson	1	Ttest_pvalue	Coefficient_of_eigenassay	SVD_pCMs_only2CTa	NoPrepr	SVD	15285	PCT-Tx17_D_and_T400	N	Kept components	PCT
Drug	D_and_T400_PCT	PCT	Cell_line.Tx17_D_and_T400	Plate.99	UTS2R	0.8	0.000377807912420764	pearson	1	Ttest_pvalue	Coefficient_of_eigenassay	SVD_pCMs_only2CTa	NoPrepr	SVD	15231	PCT-Tx17_D_and_T400	N	Kept components	PCT
Drug	D_and_T400_PCT	PCT	Cell_line.Tx17_D_and_T400	Plate.99	UTY	0.8	0.0507759100388743	pearson	1	Ttest_pvalue	Coefficient_of_eigenassay	SVD_pCMs_only2CTa	NoPrepr	SVD	8701	PCT-Tx17_D_and_T400	N	Kept components	PCT
Drug	D_and_T400_PCT	PCT	Cell_line.Tx17_D_and_T400	Plate.99	UVRAG	0.8	-0.0139955005239735	pearson	1	Ttest_pvalue	Coefficient_of_eigenassay	SVD_pCMs_only2CTa	NoPrepr	SVD	13027	PCT-Tx17_D_and_T400	N	Kept components	PCT
Drug	D_and_T400_PCT	PCT	Cell_line.Tx17_D_and_T400	Plate.99	UVSSA	0.8	-0.173655665442177	pearson	1	Ttest_pvalue	Coefficient_of_eigenassay	SVD_pCMs_only2CTa	NoPrepr	SVD	1826	PCT-Tx17_D_and_T400	N	Kept components	PCT
Drug	D_and_T400_PCT	PCT	Cell_line.Tx17_D_and_T400	Plate.99	UXS1	0.8	0.140011012172709	pearson	1	Ttest_pvalue	Coefficient_of_eigenassay	SVD_pCMs_only2CTa	NoPrepr	SVD	2816	PCT-Tx17_D_and_T400	N	Kept components	PCT
Drug	D_and_T400_PCT	PCT	Cell_line.Tx17_D_and_T400	Plate.99	UXT	0.8	0.0900223767390562	pearson	1	Ttest_pvalue	Coefficient_of_eigenassay	SVD_pCMs_only2CTa	NoPrepr	SVD	5451	PCT-Tx17_D_and_T400	N	Kept components	PCT
Drug	D_and_T400_PCT	PCT	Cell_line.Tx17_D_and_T400	Plate.99	VAC14	0.8	-0.0154606295339768	pearson	1	Ttest_pvalue	Coefficient_of_eigenassay	SVD_pCMs_only2CTa	NoPrepr	SVD	12831	PCT-Tx17_D_and_T400	N	Kept components	PCT
Drug	D_and_T400_PCT	PCT	Cell_line.Tx17_D_and_T400	Plate.99	VAMP1	0.8	-0.00495957746974738	pearson	1	Ttest_pvalue	Coefficient_of_eigenassay	SVD_pCMs_only2CTa	NoPrepr	SVD	14317	PCT-Tx17_D_and_T400	N	Kept components	PCT
Drug	D_and_T400_PCT	PCT	Cell_line.Tx17_D_and_T400	Plate.99	VAMP2	0.8	0.137698542836864	pearson	1	Ttest_pvalue	Coefficient_of_eigenassay	SVD_pCMs_only2CTa	NoPrepr	SVD	2916	PCT-Tx17_D_and_T400	N	Kept components	PCT
Drug	D_and_T400_PCT	PCT	Cell_line.Tx17_D_and_T400	Plate.99	VAMP3	0.8	0.0477220429922505	pearson	1	Ttest_pvalue	Coefficient_of_eigenassay	SVD_pCMs_only2CTa	NoPrepr	SVD	8971	PCT-Tx17_D_and_T400	N	Kept components	PCT
Drug	D_and_T400_PCT	PCT	Cell_line.Tx17_D_and_T400	Plate.99	VAMP4	0.8	-0.135610977727418	pearson	1	Ttest_pvalue	Coefficient_of_eigenassay	SVD_pCMs_only2CTa	NoPrepr	SVD	3003	PCT-Tx17_D_and_T400	N	Kept components	PCT
Drug	D_and_T400_PCT	PCT	Cell_line.Tx17_D_and_T400	Plate.99	VAMP5	0.8	0.201124953066278	pearson	1	Ttest_pvalue	Coefficient_of_eigenassay	SVD_pCMs_only2CTa	NoPrepr	SVD	1288	PCT-Tx17_D_and_T400	N	Kept components	PCT
Drug	D_and_T400_PCT	PCT	Cell_line.Tx17_D_and_T400	Plate.99	VAMP8	0.8	-0.431329904851377	pearson	1	Ttest_pvalue	Coefficient_of_eigenassay	SVD_pCMs_only2CTa	NoPrepr	SVD	142	PCT-Tx17_D_and_T400	N	Kept components	PCT
Drug	D_and_T400_PCT	PCT	Cell_line.Tx17_D_and_T400	Plate.99	VANGL1	0.8	0.0874570425258159	pearson	1	Ttest_pvalue	Coefficient_of_eigenassay	SVD_pCMs_only2CTa	NoPrepr	SVD	5619	PCT-Tx17_D_and_T400	N	Kept components	PCT
Drug	D_and_T400_PCT	PCT	Cell_line.Tx17_D_and_T400	Plate.99	VANGL2	0.8	0.121615232359238	pearson	1	Ttest_pvalue	Coefficient_of_eigenassay	SVD_pCMs_only2CTa	NoPrepr	SVD	3604	PCT-Tx17_D_and_T400	N	Kept components	PCT
Drug	D_and_T400_PCT	PCT	Cell_line.Tx17_D_and_T400	Plate.99	VAPA	0.8	0.0626241414102271	pearson	1	Ttest_pvalue	Coefficient_of_eigenassay	SVD_pCMs_only2CTa	NoPrepr	SVD	7576	PCT-Tx17_D_and_T400	N	Kept components	PCT
Drug	D_and_T400_PCT	PCT	Cell_line.Tx17_D_and_T400	Plate.99	VAPB	0.8	-0.022786091195999	pearson	1	Ttest_pvalue	Coefficient_of_eigenassay	SVD_pCMs_only2CTa	NoPrepr	SVD	11868	PCT-Tx17_D_and_T400	N	Kept components	PCT
Drug	D_and_T400_PCT	PCT	Cell_line.Tx17_D_and_T400	Plate.99	VASH1	0.8	-0.0256177800471071	pearson	1	Ttest_pvalue	Coefficient_of_eigenassay	SVD_pCMs_only2CTa	NoPrepr	SVD	11530	PCT-Tx17_D_and_T400	N	Kept components	PCT
Drug	D_and_T400_PCT	PCT	Cell_line.Tx17_D_and_T400	Plate.99	VASH2	0.8	0.0311832886101446	pearson	1	Ttest_pvalue	Coefficient_of_eigenassay	SVD_pCMs_only2CTa	NoPrepr	SVD	10847	PCT-Tx17_D_and_T400	N	Kept components	PCT
Drug	D_and_T400_PCT	PCT	Cell_line.Tx17_D_and_T400	Plate.99	VASP	0.8	0.00852257372548862	pearson	1	Ttest_pvalue	Coefficient_of_eigenassay	SVD_pCMs_only2CTa	NoPrepr	SVD	13772	PCT-Tx17_D_and_T400	N	Kept components	PCT
Drug	D_and_T400_PCT	PCT	Cell_line.Tx17_D_and_T400	Plate.99	VAT1	0.8	0.0799035471009044	pearson	1	Ttest_pvalue	Coefficient_of_eigenassay	SVD_pCMs_only2CTa	NoPrepr	SVD	6160	PCT-Tx17_D_and_T400	N	Kept components	PCT
Drug	D_and_T400_PCT	PCT	Cell_line.Tx17_D_and_T400	Plate.99	VAT1L	0.8	0.131942037445799	pearson	1	Ttest_pvalue	Coefficient_of_eigenassay	SVD_pCMs_only2CTa	NoPrepr	SVD	3161	PCT-Tx17_D_and_T400	N	Kept components	PCT
Drug	D_and_T400_PCT	PCT	Cell_line.Tx17_D_and_T400	Plate.99	VAV2	0.8	-0.00754463113894882	pearson	1	Ttest_pvalue	Coefficient_of_eigenassay	SVD_pCMs_only2CTa	NoPrepr	SVD	13914	PCT-Tx17_D_and_T400	N	Kept components	PCT
Drug	D_and_T400_PCT	PCT	Cell_line.Tx17_D_and_T400	Plate.99	VAV3	0.8	0.222179907538766	pearson	1	Ttest_pvalue	Coefficient_of_eigenassay	SVD_pCMs_only2CTa	NoPrepr	SVD	1010	PCT-Tx17_D_and_T400	N	Kept components	PCT
Drug	D_and_T400_PCT	PCT	Cell_line.Tx17_D_and_T400	Plate.99	VAX1	0.8	-0.0424473181234073	pearson	1	Ttest_pvalue	Coefficient_of_eigenassay	SVD_pCMs_only2CTa	NoPrepr	SVD	9557	PCT-Tx17_D_and_T400	N	Kept components	PCT
Drug	D_and_T400_PCT	PCT	Cell_line.Tx17_D_and_T400	Plate.99	VAX2	0.8	0.037823051210002	pearson	1	Ttest_pvalue	Coefficient_of_eigenassay	SVD_pCMs_only2CTa	NoPrepr	SVD	10092	PCT-Tx17_D_and_T400	N	Kept components	PCT
Drug	D_and_T400_PCT	PCT	Cell_line.Tx17_D_and_T400	Plate.99	VBP1	0.8	0.0329870923034819	pearson	1	Ttest_pvalue	Coefficient_of_eigenassay	SVD_pCMs_only2CTa	NoPrepr	SVD	10624	PCT-Tx17_D_and_T400	N	Kept components	PCT
Drug	D_and_T400_PCT	PCT	Cell_line.Tx17_D_and_T400	Plate.99	VCAM1	0.8	0.0303505229550366	pearson	1	Ttest_pvalue	Coefficient_of_eigenassay	SVD_pCMs_only2CTa	NoPrepr	SVD	10963	PCT-Tx17_D_and_T400	N	Kept components	PCT
Drug	D_and_T400_PCT	PCT	Cell_line.Tx17_D_and_T400	Plate.99	VCAN	0.8	0.165285595072035	pearson	1	Ttest_pvalue	Coefficient_of_eigenassay	SVD_pCMs_only2CTa	NoPrepr	SVD	2036	PCT-Tx17_D_and_T400	N	Kept components	PCT
Drug	D_and_T400_PCT	PCT	Cell_line.Tx17_D_and_T400	Plate.99	VCL	0.8	-0.0619702558042556	pearson	1	Ttest_pvalue	Coefficient_of_eigenassay	SVD_pCMs_only2CTa	NoPrepr	SVD	7629	PCT-Tx17_D_and_T400	N	Kept components	PCT
Drug	D_and_T400_PCT	PCT	Cell_line.Tx17_D_and_T400	Plate.99	VCP	0.8	0.0486751448359621	pearson	1	Ttest_pvalue	Coefficient_of_eigenassay	SVD_pCMs_only2CTa	NoPrepr	SVD	8883	PCT-Tx17_D_and_T400	N	Kept components	PCT
Drug	D_and_T400_PCT	PCT	Cell_line.Tx17_D_and_T400	Plate.99	VCPIP1	0.8	-0.0793073130454593	pearson	1	Ttest_pvalue	Coefficient_of_eigenassay	SVD_pCMs_only2CTa	NoPrepr	SVD	6206	PCT-Tx17_D_and_T400	N	Kept components	PCT
Drug	D_and_T400_PCT	PCT	Cell_line.Tx17_D_and_T400	Plate.99	VCPKMT	0.8	-0.0151869061333285	pearson	1	Ttest_pvalue	Coefficient_of_eigenassay	SVD_pCMs_only2CTa	NoPrepr	SVD	12877	PCT-Tx17_D_and_T400	N	Kept components	PCT
Drug	D_and_T400_PCT	PCT	Cell_line.Tx17_D_and_T400	Plate.99	VDAC1	0.8	0.125222310830614	pearson	1	Ttest_pvalue	Coefficient_of_eigenassay	SVD_pCMs_only2CTa	NoPrepr	SVD	3446	PCT-Tx17_D_and_T400	N	Kept components	PCT
Drug	D_and_T400_PCT	PCT	Cell_line.Tx17_D_and_T400	Plate.99	VDAC2	0.8	0.0252214051006294	pearson	1	Ttest_pvalue	Coefficient_of_eigenassay	SVD_pCMs_only2CTa	NoPrepr	SVD	11583	PCT-Tx17_D_and_T400	N	Kept components	PCT
Drug	D_and_T400_PCT	PCT	Cell_line.Tx17_D_and_T400	Plate.99	VDAC3	0.8	0.0525615484286271	pearson	1	Ttest_pvalue	Coefficient_of_eigenassay	SVD_pCMs_only2CTa	NoPrepr	SVD	8513	PCT-Tx17_D_and_T400	N	Kept components	PCT
Drug	D_and_T400_PCT	PCT	Cell_line.Tx17_D_and_T400	Plate.99	VDR	0.8	-0.0176259441607135	pearson	1	Ttest_pvalue	Coefficient_of_eigenassay	SVD_pCMs_only2CTa	NoPrepr	SVD	12556	PCT-Tx17_D_and_T400	N	Kept components	PCT
Drug	D_and_T400_PCT	PCT	Cell_line.Tx17_D_and_T400	Plate.99	VEGFA	0.8	0.0383401235956152	pearson	1	Ttest_pvalue	Coefficient_of_eigenassay	SVD_pCMs_only2CTa	NoPrepr	SVD	10030	PCT-Tx17_D_and_T400	N	Kept components	PCT
Drug	D_and_T400_PCT	PCT	Cell_line.Tx17_D_and_T400	Plate.99	VEGFB	0.8	0.0902427251390604	pearson	1	Ttest_pvalue	Coefficient_of_eigenassay	SVD_pCMs_only2CTa	NoPrepr	SVD	5435	PCT-Tx17_D_and_T400	N	Kept components	PCT
Drug	D_and_T400_PCT	PCT	Cell_line.Tx17_D_and_T400	Plate.99	VEGFC	0.8	0.0475565557068411	pearson	1	Ttest_pvalue	Coefficient_of_eigenassay	SVD_pCMs_only2CTa	NoPrepr	SVD	8988	PCT-Tx17_D_and_T400	N	Kept components	PCT
Drug	D_and_T400_PCT	PCT	Cell_line.Tx17_D_and_T400	Plate.99	VEPH1	0.8	0.0126316153201328	pearson	1	Ttest_pvalue	Coefficient_of_eigenassay	SVD_pCMs_only2CTa	NoPrepr	SVD	13195	PCT-Tx17_D_and_T400	N	Kept components	PCT
Drug	D_and_T400_PCT	PCT	Cell_line.Tx17_D_and_T400	Plate.99	VEZF1	0.8	0.0100910022241061	pearson	1	Ttest_pvalue	Coefficient_of_eigenassay	SVD_pCMs_only2CTa	NoPrepr	SVD	13558	PCT-Tx17_D_and_T400	N	Kept components	PCT
Drug	D_and_T400_PCT	PCT	Cell_line.Tx17_D_and_T400	Plate.99	VEZT	0.8	-0.0969614349400933	pearson	1	Ttest_pvalue	Coefficient_of_eigenassay	SVD_pCMs_only2CTa	NoPrepr	SVD	4978	PCT-Tx17_D_and_T400	N	Kept components	PCT
Drug	D_and_T400_PCT	PCT	Cell_line.Tx17_D_and_T400	Plate.99	VGF	0.8	-0.0755312751632533	pearson	1	Ttest_pvalue	Coefficient_of_eigenassay	SVD_pCMs_only2CTa	NoPrepr	SVD	6479	PCT-Tx17_D_and_T400	N	Kept components	PCT
Drug	D_and_T400_PCT	PCT	Cell_line.Tx17_D_and_T400	Plate.99	VGLL2	0.8	-0.0315951737623054	pearson	1	Ttest_pvalue	Coefficient_of_eigenassay	SVD_pCMs_only2CTa	NoPrepr	SVD	10782	PCT-Tx17_D_and_T400	N	Kept components	PCT
Drug	D_and_T400_PCT	PCT	Cell_line.Tx17_D_and_T400	Plate.99	VGLL3	0.8	0.0457980062755427	pearson	1	Ttest_pvalue	Coefficient_of_eigenassay	SVD_pCMs_only2CTa	NoPrepr	SVD	9190	PCT-Tx17_D_and_T400	N	Kept components	PCT
Drug	D_and_T400_PCT	PCT	Cell_line.Tx17_D_and_T400	Plate.99	VGLL4	0.8	-0.146595472870766	pearson	1	Ttest_pvalue	Coefficient_of_eigenassay	SVD_pCMs_only2CTa	NoPrepr	SVD	2599	PCT-Tx17_D_and_T400	N	Kept components	PCT
Drug	D_and_T400_PCT	PCT	Cell_line.Tx17_D_and_T400	Plate.99	VHL	0.8	-0.0306366397229096	pearson	1	Ttest_pvalue	Coefficient_of_eigenassay	SVD_pCMs_only2CTa	NoPrepr	SVD	10923	PCT-Tx17_D_and_T400	N	Kept components	PCT
Drug	D_and_T400_PCT	PCT	Cell_line.Tx17_D_and_T400	Plate.99	VILL	0.8	-0.187757243244712	pearson	1	Ttest_pvalue	Coefficient_of_eigenassay	SVD_pCMs_only2CTa	NoPrepr	SVD	1551	PCT-Tx17_D_and_T400	N	Kept components	PCT
Drug	D_and_T400_PCT	PCT	Cell_line.Tx17_D_and_T400	Plate.99	VIM	0.8	0.256198204306799	pearson	1	Ttest_pvalue	Coefficient_of_eigenassay	SVD_pCMs_only2CTa	NoPrepr	SVD	708	PCT-Tx17_D_and_T400	N	Kept components	PCT
Drug	D_and_T400_PCT	PCT	Cell_line.Tx17_D_and_T400	Plate.99	VIP	0.8	0.00241997719467762	pearson	1	Ttest_pvalue	Coefficient_of_eigenassay	SVD_pCMs_only2CTa	NoPrepr	SVD	14763	PCT-Tx17_D_and_T400	N	Kept components	PCT
Drug	D_and_T400_PCT	PCT	Cell_line.Tx17_D_and_T400	Plate.99	VIPAS39	0.8	0.101703959367947	pearson	1	Ttest_pvalue	Coefficient_of_eigenassay	SVD_pCMs_only2CTa	NoPrepr	SVD	4713	PCT-Tx17_D_and_T400	N	Kept components	PCT
Drug	D_and_T400_PCT	PCT	Cell_line.Tx17_D_and_T400	Plate.99	VIPR1	0.8	0.08052030042308	pearson	1	Ttest_pvalue	Coefficient_of_eigenassay	SVD_pCMs_only2CTa	NoPrepr	SVD	6111	PCT-Tx17_D_and_T400	N	Kept components	PCT
Drug	D_and_T400_PCT	PCT	Cell_line.Tx17_D_and_T400	Plate.99	VIPR2	0.8	0.0879584802175281	pearson	1	Ttest_pvalue	Coefficient_of_eigenassay	SVD_pCMs_only2CTa	NoPrepr	SVD	5587	PCT-Tx17_D_and_T400	N	Kept components	PCT
Drug	D_and_T400_PCT	PCT	Cell_line.Tx17_D_and_T400	Plate.99	VIRMA	0.8	-0.0856436919393502	pearson	1	Ttest_pvalue	Coefficient_of_eigenassay	SVD_pCMs_only2CTa	NoPrepr	SVD	5732	PCT-Tx17_D_and_T400	N	Kept components	PCT
Drug	D_and_T400_PCT	PCT	Cell_line.Tx17_D_and_T400	Plate.99	VIT	0.8	-0.0316640473128277	pearson	1	Ttest_pvalue	Coefficient_of_eigenassay	SVD_pCMs_only2CTa	NoPrepr	SVD	10770	PCT-Tx17_D_and_T400	N	Kept components	PCT
Drug	D_and_T400_PCT	PCT	Cell_line.Tx17_D_and_T400	Plate.99	VKORC1	0.8	0.20954137346714	pearson	1	Ttest_pvalue	Coefficient_of_eigenassay	SVD_pCMs_only2CTa	NoPrepr	SVD	1163	PCT-Tx17_D_and_T400	N	Kept components	PCT
Drug	D_and_T400_PCT	PCT	Cell_line.Tx17_D_and_T400	Plate.99	VKORC1L1	0.8	-0.0415223218515082	pearson	1	Ttest_pvalue	Coefficient_of_eigenassay	SVD_pCMs_only2CTa	NoPrepr	SVD	9669	PCT-Tx17_D_and_T400	N	Kept components	PCT
Drug	D_and_T400_PCT	PCT	Cell_line.Tx17_D_and_T400	Plate.99	VLDLR	0.8	-0.0897592901086662	pearson	1	Ttest_pvalue	Coefficient_of_eigenassay	SVD_pCMs_only2CTa	NoPrepr	SVD	5470	PCT-Tx17_D_and_T400	N	Kept components	PCT
Drug	D_and_T400_PCT	PCT	Cell_line.Tx17_D_and_T400	Plate.99	VMA21	0.8	-0.0579730837695756	pearson	1	Ttest_pvalue	Coefficient_of_eigenassay	SVD_pCMs_only2CTa	NoPrepr	SVD	7972	PCT-Tx17_D_and_T400	N	Kept components	PCT
Drug	D_and_T400_PCT	PCT	Cell_line.Tx17_D_and_T400	Plate.99	VMAC	0.8	0.0374047207175028	pearson	1	Ttest_pvalue	Coefficient_of_eigenassay	SVD_pCMs_only2CTa	NoPrepr	SVD	10139	PCT-Tx17_D_and_T400	N	Kept components	PCT
Drug	D_and_T400_PCT	PCT	Cell_line.Tx17_D_and_T400	Plate.99	VMO1	0.8	-0.117555201124559	pearson	1	Ttest_pvalue	Coefficient_of_eigenassay	SVD_pCMs_only2CTa	NoPrepr	SVD	3811	PCT-Tx17_D_and_T400	N	Kept components	PCT
Drug	D_and_T400_PCT	PCT	Cell_line.Tx17_D_and_T400	Plate.99	VMP1	0.8	0.0957122828579005	pearson	1	Ttest_pvalue	Coefficient_of_eigenassay	SVD_pCMs_only2CTa	NoPrepr	SVD	5055	PCT-Tx17_D_and_T400	N	Kept components	PCT
Drug	D_and_T400_PCT	PCT	Cell_line.Tx17_D_and_T400	Plate.99	VN1R1	0.8	0.0479696686050235	pearson	1	Ttest_pvalue	Coefficient_of_eigenassay	SVD_pCMs_only2CTa	NoPrepr	SVD	8950	PCT-Tx17_D_and_T400	N	Kept components	PCT
Drug	D_and_T400_PCT	PCT	Cell_line.Tx17_D_and_T400	Plate.99	VOPP1	0.8	0.0491926897064007	pearson	1	Ttest_pvalue	Coefficient_of_eigenassay	SVD_pCMs_only2CTa	NoPrepr	SVD	8835	PCT-Tx17_D_and_T400	N	Kept components	PCT
Drug	D_and_T400_PCT	PCT	Cell_line.Tx17_D_and_T400	Plate.99	VPREB3	0.8	-0.0685916975581529	pearson	1	Ttest_pvalue	Coefficient_of_eigenassay	SVD_pCMs_only2CTa	NoPrepr	SVD	7045	PCT-Tx17_D_and_T400	N	Kept components	PCT
Drug	D_and_T400_PCT	PCT	Cell_line.Tx17_D_and_T400	Plate.99	VPS11	0.8	0.00765157164272441	pearson	1	Ttest_pvalue	Coefficient_of_eigenassay	SVD_pCMs_only2CTa	NoPrepr	SVD	13899	PCT-Tx17_D_and_T400	N	Kept components	PCT
Drug	D_and_T400_PCT	PCT	Cell_line.Tx17_D_and_T400	Plate.99	VPS13A	0.8	-0.0183501139258963	pearson	1	Ttest_pvalue	Coefficient_of_eigenassay	SVD_pCMs_only2CTa	NoPrepr	SVD	12445	PCT-Tx17_D_and_T400	N	Kept components	PCT
Drug	D_and_T400_PCT	PCT	Cell_line.Tx17_D_and_T400	Plate.99	VPS13B	0.8	0.211843066266654	pearson	1	Ttest_pvalue	Coefficient_of_eigenassay	SVD_pCMs_only2CTa	NoPrepr	SVD	1121	PCT-Tx17_D_and_T400	N	Kept components	PCT
Drug	D_and_T400_PCT	PCT	Cell_line.Tx17_D_and_T400	Plate.99	VPS13C	0.8	0.154724664204294	pearson	1	Ttest_pvalue	Coefficient_of_eigenassay	SVD_pCMs_only2CTa	NoPrepr	SVD	2342	PCT-Tx17_D_and_T400	N	Kept components	PCT
Drug	D_and_T400_PCT	PCT	Cell_line.Tx17_D_and_T400	Plate.99	VPS13D	0.8	0.0339674440865076	pearson	1	Ttest_pvalue	Coefficient_of_eigenassay	SVD_pCMs_only2CTa	NoPrepr	SVD	10505	PCT-Tx17_D_and_T400	N	Kept components	PCT
Drug	D_and_T400_PCT	PCT	Cell_line.Tx17_D_and_T400	Plate.99	VPS16	0.8	-0.0708322709227352	pearson	1	Ttest_pvalue	Coefficient_of_eigenassay	SVD_pCMs_only2CTa	NoPrepr	SVD	6851	PCT-Tx17_D_and_T400	N	Kept components	PCT
Drug	D_and_T400_PCT	PCT	Cell_line.Tx17_D_and_T400	Plate.99	VPS18	0.8	-0.0464231827334656	pearson	1	Ttest_pvalue	Coefficient_of_eigenassay	SVD_pCMs_only2CTa	NoPrepr	SVD	9125	PCT-Tx17_D_and_T400	N	Kept components	PCT
Drug	D_and_T400_PCT	PCT	Cell_line.Tx17_D_and_T400	Plate.99	VPS25	0.8	0.12839174854658	pearson	1	Ttest_pvalue	Coefficient_of_eigenassay	SVD_pCMs_only2CTa	NoPrepr	SVD	3300	PCT-Tx17_D_and_T400	N	Kept components	PCT
Drug	D_and_T400_PCT	PCT	Cell_line.Tx17_D_and_T400	Plate.99	VPS26A	0.8	-0.203216740095543	pearson	1	Ttest_pvalue	Coefficient_of_eigenassay	SVD_pCMs_only2CTa	NoPrepr	SVD	1259	PCT-Tx17_D_and_T400	N	Kept components	PCT
Drug	D_and_T400_PCT	PCT	Cell_line.Tx17_D_and_T400	Plate.99	VPS26B	0.8	-0.0177980260327716	pearson	1	Ttest_pvalue	Coefficient_of_eigenassay	SVD_pCMs_only2CTa	NoPrepr	SVD	12532	PCT-Tx17_D_and_T400	N	Kept components	PCT
Drug	D_and_T400_PCT	PCT	Cell_line.Tx17_D_and_T400	Plate.99	VPS26C	0.8	0.0229649520132153	pearson	1	Ttest_pvalue	Coefficient_of_eigenassay	SVD_pCMs_only2CTa	NoPrepr	SVD	11849	PCT-Tx17_D_and_T400	N	Kept components	PCT
Drug	D_and_T400_PCT	PCT	Cell_line.Tx17_D_and_T400	Plate.99	VPS28	0.8	-0.0629486180548936	pearson	1	Ttest_pvalue	Coefficient_of_eigenassay	SVD_pCMs_only2CTa	NoPrepr	SVD	7543	PCT-Tx17_D_and_T400	N	Kept components	PCT
Drug	D_and_T400_PCT	PCT	Cell_line.Tx17_D_and_T400	Plate.99	VPS29	0.8	0.057161046291717	pearson	1	Ttest_pvalue	Coefficient_of_eigenassay	SVD_pCMs_only2CTa	NoPrepr	SVD	8052	PCT-Tx17_D_and_T400	N	Kept components	PCT
Drug	D_and_T400_PCT	PCT	Cell_line.Tx17_D_and_T400	Plate.99	VPS33A	0.8	-0.0441064274619653	pearson	1	Ttest_pvalue	Coefficient_of_eigenassay	SVD_pCMs_only2CTa	NoPrepr	SVD	9380	PCT-Tx17_D_and_T400	N	Kept components	PCT
Drug	D_and_T400_PCT	PCT	Cell_line.Tx17_D_and_T400	Plate.99	VPS33B	0.8	0.114155631333292	pearson	1	Ttest_pvalue	Coefficient_of_eigenassay	SVD_pCMs_only2CTa	NoPrepr	SVD	3990	PCT-Tx17_D_and_T400	N	Kept components	PCT
Drug	D_and_T400_PCT	PCT	Cell_line.Tx17_D_and_T400	Plate.99	VPS35	0.8	-0.0456148608945845	pearson	1	Ttest_pvalue	Coefficient_of_eigenassay	SVD_pCMs_only2CTa	NoPrepr	SVD	9216	PCT-Tx17_D_and_T400	N	Kept components	PCT
Drug	D_and_T400_PCT	PCT	Cell_line.Tx17_D_and_T400	Plate.99	VPS35L	0.8	0.0566624459334233	pearson	1	Ttest_pvalue	Coefficient_of_eigenassay	SVD_pCMs_only2CTa	NoPrepr	SVD	8095	PCT-Tx17_D_and_T400	N	Kept components	PCT
Drug	D_and_T400_PCT	PCT	Cell_line.Tx17_D_and_T400	Plate.99	VPS36	0.8	-0.0963459703566732	pearson	1	Ttest_pvalue	Coefficient_of_eigenassay	SVD_pCMs_only2CTa	NoPrepr	SVD	5020	PCT-Tx17_D_and_T400	N	Kept components	PCT
Drug	D_and_T400_PCT	PCT	Cell_line.Tx17_D_and_T400	Plate.99	VPS37A	0.8	0.0148626188981905	pearson	1	Ttest_pvalue	Coefficient_of_eigenassay	SVD_pCMs_only2CTa	NoPrepr	SVD	12909	PCT-Tx17_D_and_T400	N	Kept components	PCT
Drug	D_and_T400_PCT	PCT	Cell_line.Tx17_D_and_T400	Plate.99	VPS37B	0.8	0.0508307417299956	pearson	1	Ttest_pvalue	Coefficient_of_eigenassay	SVD_pCMs_only2CTa	NoPrepr	SVD	8691	PCT-Tx17_D_and_T400	N	Kept components	PCT
Drug	D_and_T400_PCT	PCT	Cell_line.Tx17_D_and_T400	Plate.99	VPS37C	0.8	0.00549485363303596	pearson	1	Ttest_pvalue	Coefficient_of_eigenassay	SVD_pCMs_only2CTa	NoPrepr	SVD	14247	PCT-Tx17_D_and_T400	N	Kept components	PCT
Drug	D_and_T400_PCT	PCT	Cell_line.Tx17_D_and_T400	Plate.99	VPS37D	0.8	0.15683665464069	pearson	1	Ttest_pvalue	Coefficient_of_eigenassay	SVD_pCMs_only2CTa	NoPrepr	SVD	2280	PCT-Tx17_D_and_T400	N	Kept components	PCT
Drug	D_and_T400_PCT	PCT	Cell_line.Tx17_D_and_T400	Plate.99	VPS39	0.8	0.0272768400556187	pearson	1	Ttest_pvalue	Coefficient_of_eigenassay	SVD_pCMs_only2CTa	NoPrepr	SVD	11325	PCT-Tx17_D_and_T400	N	Kept components	PCT
Drug	D_and_T400_PCT	PCT	Cell_line.Tx17_D_and_T400	Plate.99	VPS41	0.8	-0.0702001353072141	pearson	1	Ttest_pvalue	Coefficient_of_eigenassay	SVD_pCMs_only2CTa	NoPrepr	SVD	6899	PCT-Tx17_D_and_T400	N	Kept components	PCT
Drug	D_and_T400_PCT	PCT	Cell_line.Tx17_D_and_T400	Plate.99	VPS45	0.8	0.136031064832113	pearson	1	Ttest_pvalue	Coefficient_of_eigenassay	SVD_pCMs_only2CTa	NoPrepr	SVD	2983	PCT-Tx17_D_and_T400	N	Kept components	PCT
Drug	D_and_T400_PCT	PCT	Cell_line.Tx17_D_and_T400	Plate.99	VPS4A	0.8	0.0294354484223866	pearson	1	Ttest_pvalue	Coefficient_of_eigenassay	SVD_pCMs_only2CTa	NoPrepr	SVD	11066	PCT-Tx17_D_and_T400	N	Kept components	PCT
Drug	D_and_T400_PCT	PCT	Cell_line.Tx17_D_and_T400	Plate.99	VPS4B	0.8	-0.0856293137167422	pearson	1	Ttest_pvalue	Coefficient_of_eigenassay	SVD_pCMs_only2CTa	NoPrepr	SVD	5733	PCT-Tx17_D_and_T400	N	Kept components	PCT
Drug	D_and_T400_PCT	PCT	Cell_line.Tx17_D_and_T400	Plate.99	VPS50	0.8	-0.189934795359367	pearson	1	Ttest_pvalue	Coefficient_of_eigenassay	SVD_pCMs_only2CTa	NoPrepr	SVD	1510	PCT-Tx17_D_and_T400	N	Kept components	PCT
Drug	D_and_T400_PCT	PCT	Cell_line.Tx17_D_and_T400	Plate.99	VPS51	0.8	0.0828869874005465	pearson	1	Ttest_pvalue	Coefficient_of_eigenassay	SVD_pCMs_only2CTa	NoPrepr	SVD	5927	PCT-Tx17_D_and_T400	N	Kept components	PCT
Drug	D_and_T400_PCT	PCT	Cell_line.Tx17_D_and_T400	Plate.99	VPS53	0.8	0.126673898306279	pearson	1	Ttest_pvalue	Coefficient_of_eigenassay	SVD_pCMs_only2CTa	NoPrepr	SVD	3386	PCT-Tx17_D_and_T400	N	Kept components	PCT
Drug	D_and_T400_PCT	PCT	Cell_line.Tx17_D_and_T400	Plate.99	VPS54	0.8	-0.0420828254786943	pearson	1	Ttest_pvalue	Coefficient_of_eigenassay	SVD_pCMs_only2CTa	NoPrepr	SVD	9596	PCT-Tx17_D_and_T400	N	Kept components	PCT
Drug	D_and_T400_PCT	PCT	Cell_line.Tx17_D_and_T400	Plate.99	VPS72	0.8	0.21040732642551	pearson	1	Ttest_pvalue	Coefficient_of_eigenassay	SVD_pCMs_only2CTa	NoPrepr	SVD	1150	PCT-Tx17_D_and_T400	N	Kept components	PCT
Drug	D_and_T400_PCT	PCT	Cell_line.Tx17_D_and_T400	Plate.99	VPS8	0.8	0.0563779808881562	pearson	1	Ttest_pvalue	Coefficient_of_eigenassay	SVD_pCMs_only2CTa	NoPrepr	SVD	8122	PCT-Tx17_D_and_T400	N	Kept components	PCT
Drug	D_and_T400_PCT	PCT	Cell_line.Tx17_D_and_T400	Plate.99	VPS9D1	0.8	0.000506814923695646	pearson	1	Ttest_pvalue	Coefficient_of_eigenassay	SVD_pCMs_only2CTa	NoPrepr	SVD	15207	PCT-Tx17_D_and_T400	N	Kept components	PCT
Drug	D_and_T400_PCT	PCT	Cell_line.Tx17_D_and_T400	Plate.99	VRK1	0.8	0.0130632655318613	pearson	1	Ttest_pvalue	Coefficient_of_eigenassay	SVD_pCMs_only2CTa	NoPrepr	SVD	13141	PCT-Tx17_D_and_T400	N	Kept components	PCT
Drug	D_and_T400_PCT	PCT	Cell_line.Tx17_D_and_T400	Plate.99	VRK2	0.8	0.0263866017483662	pearson	1	Ttest_pvalue	Coefficient_of_eigenassay	SVD_pCMs_only2CTa	NoPrepr	SVD	11439	PCT-Tx17_D_and_T400	N	Kept components	PCT
Drug	D_and_T400_PCT	PCT	Cell_line.Tx17_D_and_T400	Plate.99	VRK3	0.8	0.0494585488696204	pearson	1	Ttest_pvalue	Coefficient_of_eigenassay	SVD_pCMs_only2CTa	NoPrepr	SVD	8812	PCT-Tx17_D_and_T400	N	Kept components	PCT
Drug	D_and_T400_PCT	PCT	Cell_line.Tx17_D_and_T400	Plate.99	VSIG10	0.8	-0.00875898970188323	pearson	1	Ttest_pvalue	Coefficient_of_eigenassay	SVD_pCMs_only2CTa	NoPrepr	SVD	13743	PCT-Tx17_D_and_T400	N	Kept components	PCT
Drug	D_and_T400_PCT	PCT	Cell_line.Tx17_D_and_T400	Plate.99	VSIG10L	0.8	0.122754172143987	pearson	1	Ttest_pvalue	Coefficient_of_eigenassay	SVD_pCMs_only2CTa	NoPrepr	SVD	3548	PCT-Tx17_D_and_T400	N	Kept components	PCT
Drug	D_and_T400_PCT	PCT	Cell_line.Tx17_D_and_T400	Plate.99	VSIG8	0.8	-0.0306172526398869	pearson	1	Ttest_pvalue	Coefficient_of_eigenassay	SVD_pCMs_only2CTa	NoPrepr	SVD	10927	PCT-Tx17_D_and_T400	N	Kept components	PCT
Drug	D_and_T400_PCT	PCT	Cell_line.Tx17_D_and_T400	Plate.99	VSIR	0.8	-0.674253018784333	pearson	1	Ttest_pvalue	Coefficient_of_eigenassay	SVD_pCMs_only2CTa	NoPrepr	SVD	25	PCT-Tx17_D_and_T400	N	Kept components	PCT
Drug	D_and_T400_PCT	PCT	Cell_line.Tx17_D_and_T400	Plate.99	VSNL1	0.8	0.0577390751452015	pearson	1	Ttest_pvalue	Coefficient_of_eigenassay	SVD_pCMs_only2CTa	NoPrepr	SVD	7993	PCT-Tx17_D_and_T400	N	Kept components	PCT
Drug	D_and_T400_PCT	PCT	Cell_line.Tx17_D_and_T400	Plate.99	VSTM2A	0.8	-0.066729158978727	pearson	1	Ttest_pvalue	Coefficient_of_eigenassay	SVD_pCMs_only2CTa	NoPrepr	SVD	7218	PCT-Tx17_D_and_T400	N	Kept components	PCT
Drug	D_and_T400_PCT	PCT	Cell_line.Tx17_D_and_T400	Plate.99	VSTM2L	0.8	0.114870200379268	pearson	1	Ttest_pvalue	Coefficient_of_eigenassay	SVD_pCMs_only2CTa	NoPrepr	SVD	3932	PCT-Tx17_D_and_T400	N	Kept components	PCT
Drug	D_and_T400_PCT	PCT	Cell_line.Tx17_D_and_T400	Plate.99	VSTM4	0.8	0.0908136947911315	pearson	1	Ttest_pvalue	Coefficient_of_eigenassay	SVD_pCMs_only2CTa	NoPrepr	SVD	5391	PCT-Tx17_D_and_T400	N	Kept components	PCT
Drug	D_and_T400_PCT	PCT	Cell_line.Tx17_D_and_T400	Plate.99	VSTM5	0.8	-0.00636355648054516	pearson	1	Ttest_pvalue	Coefficient_of_eigenassay	SVD_pCMs_only2CTa	NoPrepr	SVD	14097	PCT-Tx17_D_and_T400	N	Kept components	PCT
Drug	D_and_T400_PCT	PCT	Cell_line.Tx17_D_and_T400	Plate.99	VTA1	0.8	0.0429615847065097	pearson	1	Ttest_pvalue	Coefficient_of_eigenassay	SVD_pCMs_only2CTa	NoPrepr	SVD	9505	PCT-Tx17_D_and_T400	N	Kept components	PCT
Drug	D_and_T400_PCT	PCT	Cell_line.Tx17_D_and_T400	Plate.99	VTI1A	0.8	0.0340450925671973	pearson	1	Ttest_pvalue	Coefficient_of_eigenassay	SVD_pCMs_only2CTa	NoPrepr	SVD	10500	PCT-Tx17_D_and_T400	N	Kept components	PCT
Drug	D_and_T400_PCT	PCT	Cell_line.Tx17_D_and_T400	Plate.99	VTI1B	0.8	-0.0527715891261004	pearson	1	Ttest_pvalue	Coefficient_of_eigenassay	SVD_pCMs_only2CTa	NoPrepr	SVD	8490	PCT-Tx17_D_and_T400	N	Kept components	PCT
Drug	D_and_T400_PCT	PCT	Cell_line.Tx17_D_and_T400	Plate.99	VTN	0.8	-0.100472960508187	pearson	1	Ttest_pvalue	Coefficient_of_eigenassay	SVD_pCMs_only2CTa	NoPrepr	SVD	4774	PCT-Tx17_D_and_T400	N	Kept components	PCT
Drug	D_and_T400_PCT	PCT	Cell_line.Tx17_D_and_T400	Plate.99	VWA1	0.8	-0.0237508676994469	pearson	1	Ttest_pvalue	Coefficient_of_eigenassay	SVD_pCMs_only2CTa	NoPrepr	SVD	11770	PCT-Tx17_D_and_T400	N	Kept components	PCT
Drug	D_and_T400_PCT	PCT	Cell_line.Tx17_D_and_T400	Plate.99	VWA3A	0.8	0.0497782944965839	pearson	1	Ttest_pvalue	Coefficient_of_eigenassay	SVD_pCMs_only2CTa	NoPrepr	SVD	8793	PCT-Tx17_D_and_T400	N	Kept components	PCT
Drug	D_and_T400_PCT	PCT	Cell_line.Tx17_D_and_T400	Plate.99	VWA3B	0.8	-0.00497813475514929	pearson	1	Ttest_pvalue	Coefficient_of_eigenassay	SVD_pCMs_only2CTa	NoPrepr	SVD	14313	PCT-Tx17_D_and_T400	N	Kept components	PCT
Drug	D_and_T400_PCT	PCT	Cell_line.Tx17_D_and_T400	Plate.99	VWA5A	0.8	-0.0390837886853083	pearson	1	Ttest_pvalue	Coefficient_of_eigenassay	SVD_pCMs_only2CTa	NoPrepr	SVD	9951	PCT-Tx17_D_and_T400	N	Kept components	PCT
Drug	D_and_T400_PCT	PCT	Cell_line.Tx17_D_and_T400	Plate.99	VWA5B1	0.8	-0.0102786848501769	pearson	1	Ttest_pvalue	Coefficient_of_eigenassay	SVD_pCMs_only2CTa	NoPrepr	SVD	13532	PCT-Tx17_D_and_T400	N	Kept components	PCT
Drug	D_and_T400_PCT	PCT	Cell_line.Tx17_D_and_T400	Plate.99	VWA5B2	0.8	0.102705433042249	pearson	1	Ttest_pvalue	Coefficient_of_eigenassay	SVD_pCMs_only2CTa	NoPrepr	SVD	4648	PCT-Tx17_D_and_T400	N	Kept components	PCT
Drug	D_and_T400_PCT	PCT	Cell_line.Tx17_D_and_T400	Plate.99	VWA8	0.8	-0.0258336070919842	pearson	1	Ttest_pvalue	Coefficient_of_eigenassay	SVD_pCMs_only2CTa	NoPrepr	SVD	11510	PCT-Tx17_D_and_T400	N	Kept components	PCT
Drug	D_and_T400_PCT	PCT	Cell_line.Tx17_D_and_T400	Plate.99	VWC2	0.8	0.170659736120714	pearson	1	Ttest_pvalue	Coefficient_of_eigenassay	SVD_pCMs_only2CTa	NoPrepr	SVD	1895	PCT-Tx17_D_and_T400	N	Kept components	PCT
Drug	D_and_T400_PCT	PCT	Cell_line.Tx17_D_and_T400	Plate.99	VWCE	0.8	-0.0579686837815923	pearson	1	Ttest_pvalue	Coefficient_of_eigenassay	SVD_pCMs_only2CTa	NoPrepr	SVD	7974	PCT-Tx17_D_and_T400	N	Kept components	PCT
Drug	D_and_T400_PCT	PCT	Cell_line.Tx17_D_and_T400	Plate.99	VWDE	0.8	0.018710692013983	pearson	1	Ttest_pvalue	Coefficient_of_eigenassay	SVD_pCMs_only2CTa	NoPrepr	SVD	12398	PCT-Tx17_D_and_T400	N	Kept components	PCT
Drug	D_and_T400_PCT	PCT	Cell_line.Tx17_D_and_T400	Plate.99	VXN	0.8	-0.0267605588262691	pearson	1	Ttest_pvalue	Coefficient_of_eigenassay	SVD_pCMs_only2CTa	NoPrepr	SVD	11394	PCT-Tx17_D_and_T400	N	Kept components	PCT
Drug	D_and_T400_PCT	PCT	Cell_line.Tx17_D_and_T400	Plate.99	WAC	0.8	-0.047781966469401	pearson	1	Ttest_pvalue	Coefficient_of_eigenassay	SVD_pCMs_only2CTa	NoPrepr	SVD	8967	PCT-Tx17_D_and_T400	N	Kept components	PCT
Drug	D_and_T400_PCT	PCT	Cell_line.Tx17_D_and_T400	Plate.99	WAPL	0.8	0.0042004716246543	pearson	1	Ttest_pvalue	Coefficient_of_eigenassay	SVD_pCMs_only2CTa	NoPrepr	SVD	14441	PCT-Tx17_D_and_T400	N	Kept components	PCT
Drug	D_and_T400_PCT	PCT	Cell_line.Tx17_D_and_T400	Plate.99	WARS	0.8	-0.0927830768693804	pearson	1	Ttest_pvalue	Coefficient_of_eigenassay	SVD_pCMs_only2CTa	NoPrepr	SVD	5240	PCT-Tx17_D_and_T400	N	Kept components	PCT
Drug	D_and_T400_PCT	PCT	Cell_line.Tx17_D_and_T400	Plate.99	WARS2	0.8	-0.0424170649942723	pearson	1	Ttest_pvalue	Coefficient_of_eigenassay	SVD_pCMs_only2CTa	NoPrepr	SVD	9566	PCT-Tx17_D_and_T400	N	Kept components	PCT
Drug	D_and_T400_PCT	PCT	Cell_line.Tx17_D_and_T400	Plate.99	WAS	0.8	-0.0905384302990817	pearson	1	Ttest_pvalue	Coefficient_of_eigenassay	SVD_pCMs_only2CTa	NoPrepr	SVD	5415	PCT-Tx17_D_and_T400	N	Kept components	PCT
Drug	D_and_T400_PCT	PCT	Cell_line.Tx17_D_and_T400	Plate.99	WASF1	0.8	0.0794178738026231	pearson	1	Ttest_pvalue	Coefficient_of_eigenassay	SVD_pCMs_only2CTa	NoPrepr	SVD	6195	PCT-Tx17_D_and_T400	N	Kept components	PCT
Drug	D_and_T400_PCT	PCT	Cell_line.Tx17_D_and_T400	Plate.99	WASF2	0.8	0.0984893134236815	pearson	1	Ttest_pvalue	Coefficient_of_eigenassay	SVD_pCMs_only2CTa	NoPrepr	SVD	4886	PCT-Tx17_D_and_T400	N	Kept components	PCT
Drug	D_and_T400_PCT	PCT	Cell_line.Tx17_D_and_T400	Plate.99	WASF3	0.8	-0.137885631089107	pearson	1	Ttest_pvalue	Coefficient_of_eigenassay	SVD_pCMs_only2CTa	NoPrepr	SVD	2905	PCT-Tx17_D_and_T400	N	Kept components	PCT
Drug	D_and_T400_PCT	PCT	Cell_line.Tx17_D_and_T400	Plate.99	WASHC1	0.8	-0.165932885539981	pearson	1	Ttest_pvalue	Coefficient_of_eigenassay	SVD_pCMs_only2CTa	NoPrepr	SVD	2018	PCT-Tx17_D_and_T400	N	Kept components	PCT
Drug	D_and_T400_PCT	PCT	Cell_line.Tx17_D_and_T400	Plate.99	WASHC2C	0.8	-0.139362014876058	pearson	1	Ttest_pvalue	Coefficient_of_eigenassay	SVD_pCMs_only2CTa	NoPrepr	SVD	2849	PCT-Tx17_D_and_T400	N	Kept components	PCT
Drug	D_and_T400_PCT	PCT	Cell_line.Tx17_D_and_T400	Plate.99	WASHC3	0.8	-0.113668447644608	pearson	1	Ttest_pvalue	Coefficient_of_eigenassay	SVD_pCMs_only2CTa	NoPrepr	SVD	4015	PCT-Tx17_D_and_T400	N	Kept components	PCT
Drug	D_and_T400_PCT	PCT	Cell_line.Tx17_D_and_T400	Plate.99	WASHC4	0.8	-0.191146358228517	pearson	1	Ttest_pvalue	Coefficient_of_eigenassay	SVD_pCMs_only2CTa	NoPrepr	SVD	1484	PCT-Tx17_D_and_T400	N	Kept components	PCT
Drug	D_and_T400_PCT	PCT	Cell_line.Tx17_D_and_T400	Plate.99	WASHC5	0.8	0.00302996469234675	pearson	1	Ttest_pvalue	Coefficient_of_eigenassay	SVD_pCMs_only2CTa	NoPrepr	SVD	14633	PCT-Tx17_D_and_T400	N	Kept components	PCT
Drug	D_and_T400_PCT	PCT	Cell_line.Tx17_D_and_T400	Plate.99	WASL	0.8	-0.0938990380490926	pearson	1	Ttest_pvalue	Coefficient_of_eigenassay	SVD_pCMs_only2CTa	NoPrepr	SVD	5169	PCT-Tx17_D_and_T400	N	Kept components	PCT
Drug	D_and_T400_PCT	PCT	Cell_line.Tx17_D_and_T400	Plate.99	WBP1	0.8	-0.079649683821916	pearson	1	Ttest_pvalue	Coefficient_of_eigenassay	SVD_pCMs_only2CTa	NoPrepr	SVD	6179	PCT-Tx17_D_and_T400	N	Kept components	PCT
Drug	D_and_T400_PCT	PCT	Cell_line.Tx17_D_and_T400	Plate.99	WBP11	0.8	-0.0152074590880391	pearson	1	Ttest_pvalue	Coefficient_of_eigenassay	SVD_pCMs_only2CTa	NoPrepr	SVD	12875	PCT-Tx17_D_and_T400	N	Kept components	PCT
Drug	D_and_T400_PCT	PCT	Cell_line.Tx17_D_and_T400	Plate.99	WBP1L	0.8	-0.00953488667905249	pearson	1	Ttest_pvalue	Coefficient_of_eigenassay	SVD_pCMs_only2CTa	NoPrepr	SVD	13643	PCT-Tx17_D_and_T400	N	Kept components	PCT
Drug	D_and_T400_PCT	PCT	Cell_line.Tx17_D_and_T400	Plate.99	WBP2	0.8	0.0320532836161646	pearson	1	Ttest_pvalue	Coefficient_of_eigenassay	SVD_pCMs_only2CTa	NoPrepr	SVD	10731	PCT-Tx17_D_and_T400	N	Kept components	PCT
Drug	D_and_T400_PCT	PCT	Cell_line.Tx17_D_and_T400	Plate.99	WBP4	0.8	-0.159057122149047	pearson	1	Ttest_pvalue	Coefficient_of_eigenassay	SVD_pCMs_only2CTa	NoPrepr	SVD	2203	PCT-Tx17_D_and_T400	N	Kept components	PCT
Drug	D_and_T400_PCT	PCT	Cell_line.Tx17_D_and_T400	Plate.99	WDCP	0.8	0.203935603545439	pearson	1	Ttest_pvalue	Coefficient_of_eigenassay	SVD_pCMs_only2CTa	NoPrepr	SVD	1249	PCT-Tx17_D_and_T400	N	Kept components	PCT
Drug	D_and_T400_PCT	PCT	Cell_line.Tx17_D_and_T400	Plate.99	WDFY1	0.8	-0.0696327333111758	pearson	1	Ttest_pvalue	Coefficient_of_eigenassay	SVD_pCMs_only2CTa	NoPrepr	SVD	6957	PCT-Tx17_D_and_T400	N	Kept components	PCT
Drug	D_and_T400_PCT	PCT	Cell_line.Tx17_D_and_T400	Plate.99	WDFY2	0.8	0.0327263377347418	pearson	1	Ttest_pvalue	Coefficient_of_eigenassay	SVD_pCMs_only2CTa	NoPrepr	SVD	10663	PCT-Tx17_D_and_T400	N	Kept components	PCT
Drug	D_and_T400_PCT	PCT	Cell_line.Tx17_D_and_T400	Plate.99	WDFY3	0.8	0.312054952230694	pearson	1	Ttest_pvalue	Coefficient_of_eigenassay	SVD_pCMs_only2CTa	NoPrepr	SVD	402	PCT-Tx17_D_and_T400	N	Kept components	PCT
Drug	D_and_T400_PCT	PCT	Cell_line.Tx17_D_and_T400	Plate.99	WDHD1	0.8	0.0914491395680959	pearson	1	Ttest_pvalue	Coefficient_of_eigenassay	SVD_pCMs_only2CTa	NoPrepr	SVD	5347	PCT-Tx17_D_and_T400	N	Kept components	PCT
Drug	D_and_T400_PCT	PCT	Cell_line.Tx17_D_and_T400	Plate.99	WDPCP	0.8	0.105209049404361	pearson	1	Ttest_pvalue	Coefficient_of_eigenassay	SVD_pCMs_only2CTa	NoPrepr	SVD	4502	PCT-Tx17_D_and_T400	N	Kept components	PCT
Drug	D_and_T400_PCT	PCT	Cell_line.Tx17_D_and_T400	Plate.99	WDR1	0.8	0.0424291755498173	pearson	1	Ttest_pvalue	Coefficient_of_eigenassay	SVD_pCMs_only2CTa	NoPrepr	SVD	9562	PCT-Tx17_D_and_T400	N	Kept components	PCT
Drug	D_and_T400_PCT	PCT	Cell_line.Tx17_D_and_T400	Plate.99	WDR11	0.8	-0.0372057303060071	pearson	1	Ttest_pvalue	Coefficient_of_eigenassay	SVD_pCMs_only2CTa	NoPrepr	SVD	10161	PCT-Tx17_D_and_T400	N	Kept components	PCT
Drug	D_and_T400_PCT	PCT	Cell_line.Tx17_D_and_T400	Plate.99	WDR12	0.8	-0.085032797154428	pearson	1	Ttest_pvalue	Coefficient_of_eigenassay	SVD_pCMs_only2CTa	NoPrepr	SVD	5778	PCT-Tx17_D_and_T400	N	Kept components	PCT
Drug	D_and_T400_PCT	PCT	Cell_line.Tx17_D_and_T400	Plate.99	WDR13	0.8	-0.0122980817771314	pearson	1	Ttest_pvalue	Coefficient_of_eigenassay	SVD_pCMs_only2CTa	NoPrepr	SVD	13240	PCT-Tx17_D_and_T400	N	Kept components	PCT
Drug	D_and_T400_PCT	PCT	Cell_line.Tx17_D_and_T400	Plate.99	WDR17	0.8	-0.164146253173169	pearson	1	Ttest_pvalue	Coefficient_of_eigenassay	SVD_pCMs_only2CTa	NoPrepr	SVD	2073	PCT-Tx17_D_and_T400	N	Kept components	PCT
Drug	D_and_T400_PCT	PCT	Cell_line.Tx17_D_and_T400	Plate.99	WDR18	0.8	0.165230752052452	pearson	1	Ttest_pvalue	Coefficient_of_eigenassay	SVD_pCMs_only2CTa	NoPrepr	SVD	2038	PCT-Tx17_D_and_T400	N	Kept components	PCT
Drug	D_and_T400_PCT	PCT	Cell_line.Tx17_D_and_T400	Plate.99	WDR19	0.8	-0.0511563744572055	pearson	1	Ttest_pvalue	Coefficient_of_eigenassay	SVD_pCMs_only2CTa	NoPrepr	SVD	8657	PCT-Tx17_D_and_T400	N	Kept components	PCT
Drug	D_and_T400_PCT	PCT	Cell_line.Tx17_D_and_T400	Plate.99	WDR20	0.8	-0.0342268348597764	pearson	1	Ttest_pvalue	Coefficient_of_eigenassay	SVD_pCMs_only2CTa	NoPrepr	SVD	10480	PCT-Tx17_D_and_T400	N	Kept components	PCT
Drug	D_and_T400_PCT	PCT	Cell_line.Tx17_D_and_T400	Plate.99	WDR24	0.8	-0.0686080280271261	pearson	1	Ttest_pvalue	Coefficient_of_eigenassay	SVD_pCMs_only2CTa	NoPrepr	SVD	7043	PCT-Tx17_D_and_T400	N	Kept components	PCT
Drug	D_and_T400_PCT	PCT	Cell_line.Tx17_D_and_T400	Plate.99	WDR25	0.8	-0.0736777966965192	pearson	1	Ttest_pvalue	Coefficient_of_eigenassay	SVD_pCMs_only2CTa	NoPrepr	SVD	6616	PCT-Tx17_D_and_T400	N	Kept components	PCT
Drug	D_and_T400_PCT	PCT	Cell_line.Tx17_D_and_T400	Plate.99	WDR26	0.8	-0.0864797906693795	pearson	1	Ttest_pvalue	Coefficient_of_eigenassay	SVD_pCMs_only2CTa	NoPrepr	SVD	5681	PCT-Tx17_D_and_T400	N	Kept components	PCT
Drug	D_and_T400_PCT	PCT	Cell_line.Tx17_D_and_T400	Plate.99	WDR27	0.8	0.0212720566589549	pearson	1	Ttest_pvalue	Coefficient_of_eigenassay	SVD_pCMs_only2CTa	NoPrepr	SVD	12043	PCT-Tx17_D_and_T400	N	Kept components	PCT
Drug	D_and_T400_PCT	PCT	Cell_line.Tx17_D_and_T400	Plate.99	WDR3	0.8	-0.10941640139269	pearson	1	Ttest_pvalue	Coefficient_of_eigenassay	SVD_pCMs_only2CTa	NoPrepr	SVD	4267	PCT-Tx17_D_and_T400	N	Kept components	PCT
Drug	D_and_T400_PCT	PCT	Cell_line.Tx17_D_and_T400	Plate.99	WDR31	0.8	0.00474933532195268	pearson	1	Ttest_pvalue	Coefficient_of_eigenassay	SVD_pCMs_only2CTa	NoPrepr	SVD	14351	PCT-Tx17_D_and_T400	N	Kept components	PCT
Drug	D_and_T400_PCT	PCT	Cell_line.Tx17_D_and_T400	Plate.99	WDR33	0.8	-0.0373710031822313	pearson	1	Ttest_pvalue	Coefficient_of_eigenassay	SVD_pCMs_only2CTa	NoPrepr	SVD	10140	PCT-Tx17_D_and_T400	N	Kept components	PCT
Drug	D_and_T400_PCT	PCT	Cell_line.Tx17_D_and_T400	Plate.99	WDR34	0.8	0.1148904607086	pearson	1	Ttest_pvalue	Coefficient_of_eigenassay	SVD_pCMs_only2CTa	NoPrepr	SVD	3929	PCT-Tx17_D_and_T400	N	Kept components	PCT
Drug	D_and_T400_PCT	PCT	Cell_line.Tx17_D_and_T400	Plate.99	WDR35	0.8	0.0566472369405501	pearson	1	Ttest_pvalue	Coefficient_of_eigenassay	SVD_pCMs_only2CTa	NoPrepr	SVD	8100	PCT-Tx17_D_and_T400	N	Kept components	PCT
Drug	D_and_T400_PCT	PCT	Cell_line.Tx17_D_and_T400	Plate.99	WDR36	0.8	-0.0446453299994576	pearson	1	Ttest_pvalue	Coefficient_of_eigenassay	SVD_pCMs_only2CTa	NoPrepr	SVD	9324	PCT-Tx17_D_and_T400	N	Kept components	PCT
Drug	D_and_T400_PCT	PCT	Cell_line.Tx17_D_and_T400	Plate.99	WDR37	0.8	-0.0476761908024889	pearson	1	Ttest_pvalue	Coefficient_of_eigenassay	SVD_pCMs_only2CTa	NoPrepr	SVD	8977	PCT-Tx17_D_and_T400	N	Kept components	PCT
Drug	D_and_T400_PCT	PCT	Cell_line.Tx17_D_and_T400	Plate.99	WDR38	0.8	0.0664787230276074	pearson	1	Ttest_pvalue	Coefficient_of_eigenassay	SVD_pCMs_only2CTa	NoPrepr	SVD	7236	PCT-Tx17_D_and_T400	N	Kept components	PCT
Drug	D_and_T400_PCT	PCT	Cell_line.Tx17_D_and_T400	Plate.99	WDR4	0.8	0.0194526236161894	pearson	1	Ttest_pvalue	Coefficient_of_eigenassay	SVD_pCMs_only2CTa	NoPrepr	SVD	12301	PCT-Tx17_D_and_T400	N	Kept components	PCT
Drug	D_and_T400_PCT	PCT	Cell_line.Tx17_D_and_T400	Plate.99	WDR41	0.8	-0.0159544743419363	pearson	1	Ttest_pvalue	Coefficient_of_eigenassay	SVD_pCMs_only2CTa	NoPrepr	SVD	12763	PCT-Tx17_D_and_T400	N	Kept components	PCT
Drug	D_and_T400_PCT	PCT	Cell_line.Tx17_D_and_T400	Plate.99	WDR43	0.8	0.0123897335303405	pearson	1	Ttest_pvalue	Coefficient_of_eigenassay	SVD_pCMs_only2CTa	NoPrepr	SVD	13222	PCT-Tx17_D_and_T400	N	Kept components	PCT
Drug	D_and_T400_PCT	PCT	Cell_line.Tx17_D_and_T400	Plate.99	WDR44	0.8	-0.0217133894135936	pearson	1	Ttest_pvalue	Coefficient_of_eigenassay	SVD_pCMs_only2CTa	NoPrepr	SVD	11996	PCT-Tx17_D_and_T400	N	Kept components	PCT
Drug	D_and_T400_PCT	PCT	Cell_line.Tx17_D_and_T400	Plate.99	WDR45	0.8	-0.0282828941379686	pearson	1	Ttest_pvalue	Coefficient_of_eigenassay	SVD_pCMs_only2CTa	NoPrepr	SVD	11200	PCT-Tx17_D_and_T400	N	Kept components	PCT
Drug	D_and_T400_PCT	PCT	Cell_line.Tx17_D_and_T400	Plate.99	WDR45B	0.8	0.0179313479828843	pearson	1	Ttest_pvalue	Coefficient_of_eigenassay	SVD_pCMs_only2CTa	NoPrepr	SVD	12505	PCT-Tx17_D_and_T400	N	Kept components	PCT
Drug	D_and_T400_PCT	PCT	Cell_line.Tx17_D_and_T400	Plate.99	WDR47	0.8	-0.109318642207836	pearson	1	Ttest_pvalue	Coefficient_of_eigenassay	SVD_pCMs_only2CTa	NoPrepr	SVD	4276	PCT-Tx17_D_and_T400	N	Kept components	PCT
Drug	D_and_T400_PCT	PCT	Cell_line.Tx17_D_and_T400	Plate.99	WDR48	0.8	-0.0532740313689624	pearson	1	Ttest_pvalue	Coefficient_of_eigenassay	SVD_pCMs_only2CTa	NoPrepr	SVD	8431	PCT-Tx17_D_and_T400	N	Kept components	PCT
Drug	D_and_T400_PCT	PCT	Cell_line.Tx17_D_and_T400	Plate.99	WDR49	0.8	0.118722384216678	pearson	1	Ttest_pvalue	Coefficient_of_eigenassay	SVD_pCMs_only2CTa	NoPrepr	SVD	3750	PCT-Tx17_D_and_T400	N	Kept components	PCT
Drug	D_and_T400_PCT	PCT	Cell_line.Tx17_D_and_T400	Plate.99	WDR5	0.8	-0.055462530972588	pearson	1	Ttest_pvalue	Coefficient_of_eigenassay	SVD_pCMs_only2CTa	NoPrepr	SVD	8210	PCT-Tx17_D_and_T400	N	Kept components	PCT
Drug	D_and_T400_PCT	PCT	Cell_line.Tx17_D_and_T400	Plate.99	WDR53	0.8	-0.286230828946732	pearson	1	Ttest_pvalue	Coefficient_of_eigenassay	SVD_pCMs_only2CTa	NoPrepr	SVD	527	PCT-Tx17_D_and_T400	N	Kept components	PCT
Drug	D_and_T400_PCT	PCT	Cell_line.Tx17_D_and_T400	Plate.99	WDR54	0.8	-0.052602721625853	pearson	1	Ttest_pvalue	Coefficient_of_eigenassay	SVD_pCMs_only2CTa	NoPrepr	SVD	8508	PCT-Tx17_D_and_T400	N	Kept components	PCT
Drug	D_and_T400_PCT	PCT	Cell_line.Tx17_D_and_T400	Plate.99	WDR55	0.8	0.0336722138509608	pearson	1	Ttest_pvalue	Coefficient_of_eigenassay	SVD_pCMs_only2CTa	NoPrepr	SVD	10548	PCT-Tx17_D_and_T400	N	Kept components	PCT
Drug	D_and_T400_PCT	PCT	Cell_line.Tx17_D_and_T400	Plate.99	WDR59	0.8	0.0678329267203629	pearson	1	Ttest_pvalue	Coefficient_of_eigenassay	SVD_pCMs_only2CTa	NoPrepr	SVD	7134	PCT-Tx17_D_and_T400	N	Kept components	PCT
Drug	D_and_T400_PCT	PCT	Cell_line.Tx17_D_and_T400	Plate.99	WDR5B	0.8	-0.0657831089751429	pearson	1	Ttest_pvalue	Coefficient_of_eigenassay	SVD_pCMs_only2CTa	NoPrepr	SVD	7291	PCT-Tx17_D_and_T400	N	Kept components	PCT
Drug	D_and_T400_PCT	PCT	Cell_line.Tx17_D_and_T400	Plate.99	WDR6	0.8	0.0446907707374882	pearson	1	Ttest_pvalue	Coefficient_of_eigenassay	SVD_pCMs_only2CTa	NoPrepr	SVD	9320	PCT-Tx17_D_and_T400	N	Kept components	PCT
Drug	D_and_T400_PCT	PCT	Cell_line.Tx17_D_and_T400	Plate.99	WDR60	0.8	0.174680020698197	pearson	1	Ttest_pvalue	Coefficient_of_eigenassay	SVD_pCMs_only2CTa	NoPrepr	SVD	1804	PCT-Tx17_D_and_T400	N	Kept components	PCT
Drug	D_and_T400_PCT	PCT	Cell_line.Tx17_D_and_T400	Plate.99	WDR61	0.8	-0.00195698538227668	pearson	1	Ttest_pvalue	Coefficient_of_eigenassay	SVD_pCMs_only2CTa	NoPrepr	SVD	14862	PCT-Tx17_D_and_T400	N	Kept components	PCT
Drug	D_and_T400_PCT	PCT	Cell_line.Tx17_D_and_T400	Plate.99	WDR62	0.8	0.245058278555167	pearson	1	Ttest_pvalue	Coefficient_of_eigenassay	SVD_pCMs_only2CTa	NoPrepr	SVD	789	PCT-Tx17_D_and_T400	N	Kept components	PCT
Drug	D_and_T400_PCT	PCT	Cell_line.Tx17_D_and_T400	Plate.99	WDR63	0.8	-0.0503578499856913	pearson	1	Ttest_pvalue	Coefficient_of_eigenassay	SVD_pCMs_only2CTa	NoPrepr	SVD	8746	PCT-Tx17_D_and_T400	N	Kept components	PCT
Drug	D_and_T400_PCT	PCT	Cell_line.Tx17_D_and_T400	Plate.99	WDR66	0.8	-0.0165484878355396	pearson	1	Ttest_pvalue	Coefficient_of_eigenassay	SVD_pCMs_only2CTa	NoPrepr	SVD	12687	PCT-Tx17_D_and_T400	N	Kept components	PCT
Drug	D_and_T400_PCT	PCT	Cell_line.Tx17_D_and_T400	Plate.99	WDR7	0.8	0.122364999599404	pearson	1	Ttest_pvalue	Coefficient_of_eigenassay	SVD_pCMs_only2CTa	NoPrepr	SVD	3561	PCT-Tx17_D_and_T400	N	Kept components	PCT
Drug	D_and_T400_PCT	PCT	Cell_line.Tx17_D_and_T400	Plate.99	WDR70	0.8	-0.100829382973727	pearson	1	Ttest_pvalue	Coefficient_of_eigenassay	SVD_pCMs_only2CTa	NoPrepr	SVD	4757	PCT-Tx17_D_and_T400	N	Kept components	PCT
Drug	D_and_T400_PCT	PCT	Cell_line.Tx17_D_and_T400	Plate.99	WDR72	0.8	-0.00671066366139332	pearson	1	Ttest_pvalue	Coefficient_of_eigenassay	SVD_pCMs_only2CTa	NoPrepr	SVD	14048	PCT-Tx17_D_and_T400	N	Kept components	PCT
Drug	D_and_T400_PCT	PCT	Cell_line.Tx17_D_and_T400	Plate.99	WDR73	0.8	-0.0102852724555041	pearson	1	Ttest_pvalue	Coefficient_of_eigenassay	SVD_pCMs_only2CTa	NoPrepr	SVD	13528	PCT-Tx17_D_and_T400	N	Kept components	PCT
Drug	D_and_T400_PCT	PCT	Cell_line.Tx17_D_and_T400	Plate.99	WDR74	0.8	0.553711367915017	pearson	1	Ttest_pvalue	Coefficient_of_eigenassay	SVD_pCMs_only2CTa	NoPrepr	SVD	60	PCT-Tx17_D_and_T400	N	Kept components	PCT
Drug	D_and_T400_PCT	PCT	Cell_line.Tx17_D_and_T400	Plate.99	WDR75	0.8	0.0299253898123888	pearson	1	Ttest_pvalue	Coefficient_of_eigenassay	SVD_pCMs_only2CTa	NoPrepr	SVD	11012	PCT-Tx17_D_and_T400	N	Kept components	PCT
Drug	D_and_T400_PCT	PCT	Cell_line.Tx17_D_and_T400	Plate.99	WDR76	0.8	0.282434652843267	pearson	1	Ttest_pvalue	Coefficient_of_eigenassay	SVD_pCMs_only2CTa	NoPrepr	SVD	546	PCT-Tx17_D_and_T400	N	Kept components	PCT
Drug	D_and_T400_PCT	PCT	Cell_line.Tx17_D_and_T400	Plate.99	WDR77	0.8	0.111861241607367	pearson	1	Ttest_pvalue	Coefficient_of_eigenassay	SVD_pCMs_only2CTa	NoPrepr	SVD	4124	PCT-Tx17_D_and_T400	N	Kept components	PCT
Drug	D_and_T400_PCT	PCT	Cell_line.Tx17_D_and_T400	Plate.99	WDR78	0.8	0.363440552333654	pearson	1	Ttest_pvalue	Coefficient_of_eigenassay	SVD_pCMs_only2CTa	NoPrepr	SVD	257	PCT-Tx17_D_and_T400	N	Kept components	PCT
Drug	D_and_T400_PCT	PCT	Cell_line.Tx17_D_and_T400	Plate.99	WDR81	0.8	-0.115016136393116	pearson	1	Ttest_pvalue	Coefficient_of_eigenassay	SVD_pCMs_only2CTa	NoPrepr	SVD	3922	PCT-Tx17_D_and_T400	N	Kept components	PCT
Drug	D_and_T400_PCT	PCT	Cell_line.Tx17_D_and_T400	Plate.99	WDR82	0.8	0.0251599027734755	pearson	1	Ttest_pvalue	Coefficient_of_eigenassay	SVD_pCMs_only2CTa	NoPrepr	SVD	11594	PCT-Tx17_D_and_T400	N	Kept components	PCT
Drug	D_and_T400_PCT	PCT	Cell_line.Tx17_D_and_T400	Plate.99	WDR83	0.8	0.0222952990760844	pearson	1	Ttest_pvalue	Coefficient_of_eigenassay	SVD_pCMs_only2CTa	NoPrepr	SVD	11927	PCT-Tx17_D_and_T400	N	Kept components	PCT
Drug	D_and_T400_PCT	PCT	Cell_line.Tx17_D_and_T400	Plate.99	WDR83OS	0.8	0.00928369947139784	pearson	1	Ttest_pvalue	Coefficient_of_eigenassay	SVD_pCMs_only2CTa	NoPrepr	SVD	13666	PCT-Tx17_D_and_T400	N	Kept components	PCT
Drug	D_and_T400_PCT	PCT	Cell_line.Tx17_D_and_T400	Plate.99	WDR86	0.8	0.110547532119686	pearson	1	Ttest_pvalue	Coefficient_of_eigenassay	SVD_pCMs_only2CTa	NoPrepr	SVD	4188	PCT-Tx17_D_and_T400	N	Kept components	PCT
Drug	D_and_T400_PCT	PCT	Cell_line.Tx17_D_and_T400	Plate.99	WDR88	0.8	0.041205894577778	pearson	1	Ttest_pvalue	Coefficient_of_eigenassay	SVD_pCMs_only2CTa	NoPrepr	SVD	9709	PCT-Tx17_D_and_T400	N	Kept components	PCT
Drug	D_and_T400_PCT	PCT	Cell_line.Tx17_D_and_T400	Plate.99	WDR89	0.8	-0.0810863915435332	pearson	1	Ttest_pvalue	Coefficient_of_eigenassay	SVD_pCMs_only2CTa	NoPrepr	SVD	6065	PCT-Tx17_D_and_T400	N	Kept components	PCT
Drug	D_and_T400_PCT	PCT	Cell_line.Tx17_D_and_T400	Plate.99	WDR90	0.8	-0.0806056896652085	pearson	1	Ttest_pvalue	Coefficient_of_eigenassay	SVD_pCMs_only2CTa	NoPrepr	SVD	6097	PCT-Tx17_D_and_T400	N	Kept components	PCT
Drug	D_and_T400_PCT	PCT	Cell_line.Tx17_D_and_T400	Plate.99	WDR91	0.8	0.0337627664807834	pearson	1	Ttest_pvalue	Coefficient_of_eigenassay	SVD_pCMs_only2CTa	NoPrepr	SVD	10537	PCT-Tx17_D_and_T400	N	Kept components	PCT
Drug	D_and_T400_PCT	PCT	Cell_line.Tx17_D_and_T400	Plate.99	WDR92	0.8	-0.0426199197522859	pearson	1	Ttest_pvalue	Coefficient_of_eigenassay	SVD_pCMs_only2CTa	NoPrepr	SVD	9546	PCT-Tx17_D_and_T400	N	Kept components	PCT
Drug	D_and_T400_PCT	PCT	Cell_line.Tx17_D_and_T400	Plate.99	WDR93	0.8	0.0252227072883634	pearson	1	Ttest_pvalue	Coefficient_of_eigenassay	SVD_pCMs_only2CTa	NoPrepr	SVD	11582	PCT-Tx17_D_and_T400	N	Kept components	PCT
Drug	D_and_T400_PCT	PCT	Cell_line.Tx17_D_and_T400	Plate.99	WDR97	0.8	-0.181536345712944	pearson	1	Ttest_pvalue	Coefficient_of_eigenassay	SVD_pCMs_only2CTa	NoPrepr	SVD	1659	PCT-Tx17_D_and_T400	N	Kept components	PCT
Drug	D_and_T400_PCT	PCT	Cell_line.Tx17_D_and_T400	Plate.99	WDSUB1	0.8	0.114792838984525	pearson	1	Ttest_pvalue	Coefficient_of_eigenassay	SVD_pCMs_only2CTa	NoPrepr	SVD	3938	PCT-Tx17_D_and_T400	N	Kept components	PCT
Drug	D_and_T400_PCT	PCT	Cell_line.Tx17_D_and_T400	Plate.99	WDTC1	0.8	-0.00349678493312299	pearson	1	Ttest_pvalue	Coefficient_of_eigenassay	SVD_pCMs_only2CTa	NoPrepr	SVD	14551	PCT-Tx17_D_and_T400	N	Kept components	PCT
Drug	D_and_T400_PCT	PCT	Cell_line.Tx17_D_and_T400	Plate.99	WDYHV1	0.8	0.0534752200482454	pearson	1	Ttest_pvalue	Coefficient_of_eigenassay	SVD_pCMs_only2CTa	NoPrepr	SVD	8408	PCT-Tx17_D_and_T400	N	Kept components	PCT
Drug	D_and_T400_PCT	PCT	Cell_line.Tx17_D_and_T400	Plate.99	WEE1	0.8	-0.0341192170573689	pearson	1	Ttest_pvalue	Coefficient_of_eigenassay	SVD_pCMs_only2CTa	NoPrepr	SVD	10492	PCT-Tx17_D_and_T400	N	Kept components	PCT
Drug	D_and_T400_PCT	PCT	Cell_line.Tx17_D_and_T400	Plate.99	WFDC1	0.8	0.121754845456792	pearson	1	Ttest_pvalue	Coefficient_of_eigenassay	SVD_pCMs_only2CTa	NoPrepr	SVD	3595	PCT-Tx17_D_and_T400	N	Kept components	PCT
Drug	D_and_T400_PCT	PCT	Cell_line.Tx17_D_and_T400	Plate.99	WFDC2	0.8	-0.0418970423846158	pearson	1	Ttest_pvalue	Coefficient_of_eigenassay	SVD_pCMs_only2CTa	NoPrepr	SVD	9622	PCT-Tx17_D_and_T400	N	Kept components	PCT
Drug	D_and_T400_PCT	PCT	Cell_line.Tx17_D_and_T400	Plate.99	WFDC3	0.8	-0.172528029920884	pearson	1	Ttest_pvalue	Coefficient_of_eigenassay	SVD_pCMs_only2CTa	NoPrepr	SVD	1850	PCT-Tx17_D_and_T400	N	Kept components	PCT
Drug	D_and_T400_PCT	PCT	Cell_line.Tx17_D_and_T400	Plate.99	WFIKKN1	0.8	-0.0906085368730824	pearson	1	Ttest_pvalue	Coefficient_of_eigenassay	SVD_pCMs_only2CTa	NoPrepr	SVD	5407	PCT-Tx17_D_and_T400	N	Kept components	PCT
Drug	D_and_T400_PCT	PCT	Cell_line.Tx17_D_and_T400	Plate.99	WFIKKN2	0.8	-0.000400082892945217	pearson	1	Ttest_pvalue	Coefficient_of_eigenassay	SVD_pCMs_only2CTa	NoPrepr	SVD	15224	PCT-Tx17_D_and_T400	N	Kept components	PCT
Drug	D_and_T400_PCT	PCT	Cell_line.Tx17_D_and_T400	Plate.99	WFS1	0.8	-0.0573504063221445	pearson	1	Ttest_pvalue	Coefficient_of_eigenassay	SVD_pCMs_only2CTa	NoPrepr	SVD	8037	PCT-Tx17_D_and_T400	N	Kept components	PCT
Drug	D_and_T400_PCT	PCT	Cell_line.Tx17_D_and_T400	Plate.99	WHAMM	0.8	-0.000600591920706335	pearson	1	Ttest_pvalue	Coefficient_of_eigenassay	SVD_pCMs_only2CTa	NoPrepr	SVD	15180	PCT-Tx17_D_and_T400	N	Kept components	PCT
Drug	D_and_T400_PCT	PCT	Cell_line.Tx17_D_and_T400	Plate.99	WHRN	0.8	-0.0108422743468716	pearson	1	Ttest_pvalue	Coefficient_of_eigenassay	SVD_pCMs_only2CTa	NoPrepr	SVD	13456	PCT-Tx17_D_and_T400	N	Kept components	PCT
Drug	D_and_T400_PCT	PCT	Cell_line.Tx17_D_and_T400	Plate.99	WIF1	0.8	0.0360904297568088	pearson	1	Ttest_pvalue	Coefficient_of_eigenassay	SVD_pCMs_only2CTa	NoPrepr	SVD	10281	PCT-Tx17_D_and_T400	N	Kept components	PCT
Drug	D_and_T400_PCT	PCT	Cell_line.Tx17_D_and_T400	Plate.99	WIPF1	0.8	-0.0616705104032453	pearson	1	Ttest_pvalue	Coefficient_of_eigenassay	SVD_pCMs_only2CTa	NoPrepr	SVD	7660	PCT-Tx17_D_and_T400	N	Kept components	PCT
Drug	D_and_T400_PCT	PCT	Cell_line.Tx17_D_and_T400	Plate.99	WIPF2	0.8	0.0551260846483076	pearson	1	Ttest_pvalue	Coefficient_of_eigenassay	SVD_pCMs_only2CTa	NoPrepr	SVD	8240	PCT-Tx17_D_and_T400	N	Kept components	PCT
Drug	D_and_T400_PCT	PCT	Cell_line.Tx17_D_and_T400	Plate.99	WIPF3	0.8	0.0980164780215254	pearson	1	Ttest_pvalue	Coefficient_of_eigenassay	SVD_pCMs_only2CTa	NoPrepr	SVD	4914	PCT-Tx17_D_and_T400	N	Kept components	PCT
Drug	D_and_T400_PCT	PCT	Cell_line.Tx17_D_and_T400	Plate.99	WIPI1	0.8	0.135792140384264	pearson	1	Ttest_pvalue	Coefficient_of_eigenassay	SVD_pCMs_only2CTa	NoPrepr	SVD	2992	PCT-Tx17_D_and_T400	N	Kept components	PCT
Drug	D_and_T400_PCT	PCT	Cell_line.Tx17_D_and_T400	Plate.99	WIPI2	0.8	-0.0503039133704519	pearson	1	Ttest_pvalue	Coefficient_of_eigenassay	SVD_pCMs_only2CTa	NoPrepr	SVD	8750	PCT-Tx17_D_and_T400	N	Kept components	PCT
Drug	D_and_T400_PCT	PCT	Cell_line.Tx17_D_and_T400	Plate.99	WISP1	0.8	0.220188136038923	pearson	1	Ttest_pvalue	Coefficient_of_eigenassay	SVD_pCMs_only2CTa	NoPrepr	SVD	1028	PCT-Tx17_D_and_T400	N	Kept components	PCT
Drug	D_and_T400_PCT	PCT	Cell_line.Tx17_D_and_T400	Plate.99	WIZ	0.8	0.0766933267275464	pearson	1	Ttest_pvalue	Coefficient_of_eigenassay	SVD_pCMs_only2CTa	NoPrepr	SVD	6396	PCT-Tx17_D_and_T400	N	Kept components	PCT
Drug	D_and_T400_PCT	PCT	Cell_line.Tx17_D_and_T400	Plate.99	WLS	0.8	0.0283630520381407	pearson	1	Ttest_pvalue	Coefficient_of_eigenassay	SVD_pCMs_only2CTa	NoPrepr	SVD	11191	PCT-Tx17_D_and_T400	N	Kept components	PCT
Drug	D_and_T400_PCT	PCT	Cell_line.Tx17_D_and_T400	Plate.99	WNK1	0.8	0.0156324185592187	pearson	1	Ttest_pvalue	Coefficient_of_eigenassay	SVD_pCMs_only2CTa	NoPrepr	SVD	12810	PCT-Tx17_D_and_T400	N	Kept components	PCT
Drug	D_and_T400_PCT	PCT	Cell_line.Tx17_D_and_T400	Plate.99	WNK2	0.8	0.101311188643444	pearson	1	Ttest_pvalue	Coefficient_of_eigenassay	SVD_pCMs_only2CTa	NoPrepr	SVD	4732	PCT-Tx17_D_and_T400	N	Kept components	PCT
Drug	D_and_T400_PCT	PCT	Cell_line.Tx17_D_and_T400	Plate.99	WNK3	0.8	0.33321188409832	pearson	1	Ttest_pvalue	Coefficient_of_eigenassay	SVD_pCMs_only2CTa	NoPrepr	SVD	330	PCT-Tx17_D_and_T400	N	Kept components	PCT
Drug	D_and_T400_PCT	PCT	Cell_line.Tx17_D_and_T400	Plate.99	WNK4	0.8	-0.0359040028192644	pearson	1	Ttest_pvalue	Coefficient_of_eigenassay	SVD_pCMs_only2CTa	NoPrepr	SVD	10303	PCT-Tx17_D_and_T400	N	Kept components	PCT
Drug	D_and_T400_PCT	PCT	Cell_line.Tx17_D_and_T400	Plate.99	WNT1	0.8	0.160638032795365	pearson	1	Ttest_pvalue	Coefficient_of_eigenassay	SVD_pCMs_only2CTa	NoPrepr	SVD	2161	PCT-Tx17_D_and_T400	N	Kept components	PCT
Drug	D_and_T400_PCT	PCT	Cell_line.Tx17_D_and_T400	Plate.99	WNT10B	0.8	0.00698761855840823	pearson	1	Ttest_pvalue	Coefficient_of_eigenassay	SVD_pCMs_only2CTa	NoPrepr	SVD	14000	PCT-Tx17_D_and_T400	N	Kept components	PCT
Drug	D_and_T400_PCT	PCT	Cell_line.Tx17_D_and_T400	Plate.99	WNT11	0.8	0.0763461533133252	pearson	1	Ttest_pvalue	Coefficient_of_eigenassay	SVD_pCMs_only2CTa	NoPrepr	SVD	6421	PCT-Tx17_D_and_T400	N	Kept components	PCT
Drug	D_and_T400_PCT	PCT	Cell_line.Tx17_D_and_T400	Plate.99	WNT2	0.8	-0.0097039731733216	pearson	1	Ttest_pvalue	Coefficient_of_eigenassay	SVD_pCMs_only2CTa	NoPrepr	SVD	13619	PCT-Tx17_D_and_T400	N	Kept components	PCT
Drug	D_and_T400_PCT	PCT	Cell_line.Tx17_D_and_T400	Plate.99	WNT2B	0.8	-0.0744050996819105	pearson	1	Ttest_pvalue	Coefficient_of_eigenassay	SVD_pCMs_only2CTa	NoPrepr	SVD	6566	PCT-Tx17_D_and_T400	N	Kept components	PCT
Drug	D_and_T400_PCT	PCT	Cell_line.Tx17_D_and_T400	Plate.99	WNT3A	0.8	0.0110302549338204	pearson	1	Ttest_pvalue	Coefficient_of_eigenassay	SVD_pCMs_only2CTa	NoPrepr	SVD	13434	PCT-Tx17_D_and_T400	N	Kept components	PCT
Drug	D_and_T400_PCT	PCT	Cell_line.Tx17_D_and_T400	Plate.99	WNT4	0.8	-0.0128745538580388	pearson	1	Ttest_pvalue	Coefficient_of_eigenassay	SVD_pCMs_only2CTa	NoPrepr	SVD	13165	PCT-Tx17_D_and_T400	N	Kept components	PCT
Drug	D_and_T400_PCT	PCT	Cell_line.Tx17_D_and_T400	Plate.99	WNT5A	0.8	-0.0223846611681538	pearson	1	Ttest_pvalue	Coefficient_of_eigenassay	SVD_pCMs_only2CTa	NoPrepr	SVD	11916	PCT-Tx17_D_and_T400	N	Kept components	PCT
Drug	D_and_T400_PCT	PCT	Cell_line.Tx17_D_and_T400	Plate.99	WNT5B	0.8	-0.102958730826122	pearson	1	Ttest_pvalue	Coefficient_of_eigenassay	SVD_pCMs_only2CTa	NoPrepr	SVD	4636	PCT-Tx17_D_and_T400	N	Kept components	PCT
Drug	D_and_T400_PCT	PCT	Cell_line.Tx17_D_and_T400	Plate.99	WNT7A	0.8	0.148238374383075	pearson	1	Ttest_pvalue	Coefficient_of_eigenassay	SVD_pCMs_only2CTa	NoPrepr	SVD	2553	PCT-Tx17_D_and_T400	N	Kept components	PCT
Drug	D_and_T400_PCT	PCT	Cell_line.Tx17_D_and_T400	Plate.99	WNT7B	0.8	0.275677362335216	pearson	1	Ttest_pvalue	Coefficient_of_eigenassay	SVD_pCMs_only2CTa	NoPrepr	SVD	588	PCT-Tx17_D_and_T400	N	Kept components	PCT
Drug	D_and_T400_PCT	PCT	Cell_line.Tx17_D_and_T400	Plate.99	WNT8B	0.8	0.0866053655795507	pearson	1	Ttest_pvalue	Coefficient_of_eigenassay	SVD_pCMs_only2CTa	NoPrepr	SVD	5671	PCT-Tx17_D_and_T400	N	Kept components	PCT
Drug	D_and_T400_PCT	PCT	Cell_line.Tx17_D_and_T400	Plate.99	WNT9A	0.8	-0.0702650014540021	pearson	1	Ttest_pvalue	Coefficient_of_eigenassay	SVD_pCMs_only2CTa	NoPrepr	SVD	6894	PCT-Tx17_D_and_T400	N	Kept components	PCT
Drug	D_and_T400_PCT	PCT	Cell_line.Tx17_D_and_T400	Plate.99	WRAP53	0.8	0.0463814159503945	pearson	1	Ttest_pvalue	Coefficient_of_eigenassay	SVD_pCMs_only2CTa	NoPrepr	SVD	9130	PCT-Tx17_D_and_T400	N	Kept components	PCT
Drug	D_and_T400_PCT	PCT	Cell_line.Tx17_D_and_T400	Plate.99	WRAP73	0.8	0.148280340649179	pearson	1	Ttest_pvalue	Coefficient_of_eigenassay	SVD_pCMs_only2CTa	NoPrepr	SVD	2551	PCT-Tx17_D_and_T400	N	Kept components	PCT
Drug	D_and_T400_PCT	PCT	Cell_line.Tx17_D_and_T400	Plate.99	WRB	0.8	0.00719362282517486	pearson	1	Ttest_pvalue	Coefficient_of_eigenassay	SVD_pCMs_only2CTa	NoPrepr	SVD	13969	PCT-Tx17_D_and_T400	N	Kept components	PCT
Drug	D_and_T400_PCT	PCT	Cell_line.Tx17_D_and_T400	Plate.99	WRN	0.8	0.0807282682890265	pearson	1	Ttest_pvalue	Coefficient_of_eigenassay	SVD_pCMs_only2CTa	NoPrepr	SVD	6088	PCT-Tx17_D_and_T400	N	Kept components	PCT
Drug	D_and_T400_PCT	PCT	Cell_line.Tx17_D_and_T400	Plate.99	WRNIP1	0.8	0.0662821305197289	pearson	1	Ttest_pvalue	Coefficient_of_eigenassay	SVD_pCMs_only2CTa	NoPrepr	SVD	7251	PCT-Tx17_D_and_T400	N	Kept components	PCT
Drug	D_and_T400_PCT	PCT	Cell_line.Tx17_D_and_T400	Plate.99	WSB1	0.8	-0.0707512248019981	pearson	1	Ttest_pvalue	Coefficient_of_eigenassay	SVD_pCMs_only2CTa	NoPrepr	SVD	6855	PCT-Tx17_D_and_T400	N	Kept components	PCT
Drug	D_and_T400_PCT	PCT	Cell_line.Tx17_D_and_T400	Plate.99	WSB2	0.8	0.22991218285149	pearson	1	Ttest_pvalue	Coefficient_of_eigenassay	SVD_pCMs_only2CTa	NoPrepr	SVD	915	PCT-Tx17_D_and_T400	N	Kept components	PCT
Drug	D_and_T400_PCT	PCT	Cell_line.Tx17_D_and_T400	Plate.99	WSCD1	0.8	0.18855052604584	pearson	1	Ttest_pvalue	Coefficient_of_eigenassay	SVD_pCMs_only2CTa	NoPrepr	SVD	1536	PCT-Tx17_D_and_T400	N	Kept components	PCT
Drug	D_and_T400_PCT	PCT	Cell_line.Tx17_D_and_T400	Plate.99	WSCD2	0.8	0.048757066957486	pearson	1	Ttest_pvalue	Coefficient_of_eigenassay	SVD_pCMs_only2CTa	NoPrepr	SVD	8875	PCT-Tx17_D_and_T400	N	Kept components	PCT
Drug	D_and_T400_PCT	PCT	Cell_line.Tx17_D_and_T400	Plate.99	WT1	0.8	-0.26225617998562	pearson	1	Ttest_pvalue	Coefficient_of_eigenassay	SVD_pCMs_only2CTa	NoPrepr	SVD	670	PCT-Tx17_D_and_T400	N	Kept components	PCT
Drug	D_and_T400_PCT	PCT	Cell_line.Tx17_D_and_T400	Plate.99	WTAP	0.8	0.163750472937043	pearson	1	Ttest_pvalue	Coefficient_of_eigenassay	SVD_pCMs_only2CTa	NoPrepr	SVD	2085	PCT-Tx17_D_and_T400	N	Kept components	PCT
Drug	D_and_T400_PCT	PCT	Cell_line.Tx17_D_and_T400	Plate.99	WTIP	0.8	-0.181845538885224	pearson	1	Ttest_pvalue	Coefficient_of_eigenassay	SVD_pCMs_only2CTa	NoPrepr	SVD	1652	PCT-Tx17_D_and_T400	N	Kept components	PCT
Drug	D_and_T400_PCT	PCT	Cell_line.Tx17_D_and_T400	Plate.99	WWC1	0.8	0.0630332009750212	pearson	1	Ttest_pvalue	Coefficient_of_eigenassay	SVD_pCMs_only2CTa	NoPrepr	SVD	7536	PCT-Tx17_D_and_T400	N	Kept components	PCT
Drug	D_and_T400_PCT	PCT	Cell_line.Tx17_D_and_T400	Plate.99	WWC2	0.8	-0.171520942082232	pearson	1	Ttest_pvalue	Coefficient_of_eigenassay	SVD_pCMs_only2CTa	NoPrepr	SVD	1872	PCT-Tx17_D_and_T400	N	Kept components	PCT
Drug	D_and_T400_PCT	PCT	Cell_line.Tx17_D_and_T400	Plate.99	WWC3	0.8	0.0142864914863729	pearson	1	Ttest_pvalue	Coefficient_of_eigenassay	SVD_pCMs_only2CTa	NoPrepr	SVD	12981	PCT-Tx17_D_and_T400	N	Kept components	PCT
Drug	D_and_T400_PCT	PCT	Cell_line.Tx17_D_and_T400	Plate.99	WWOX	0.8	0.113066721038093	pearson	1	Ttest_pvalue	Coefficient_of_eigenassay	SVD_pCMs_only2CTa	NoPrepr	SVD	4048	PCT-Tx17_D_and_T400	N	Kept components	PCT
Drug	D_and_T400_PCT	PCT	Cell_line.Tx17_D_and_T400	Plate.99	WWP1	0.8	-0.068469101224913	pearson	1	Ttest_pvalue	Coefficient_of_eigenassay	SVD_pCMs_only2CTa	NoPrepr	SVD	7059	PCT-Tx17_D_and_T400	N	Kept components	PCT
Drug	D_and_T400_PCT	PCT	Cell_line.Tx17_D_and_T400	Plate.99	WWP2	0.8	0.0388243912864475	pearson	1	Ttest_pvalue	Coefficient_of_eigenassay	SVD_pCMs_only2CTa	NoPrepr	SVD	9979	PCT-Tx17_D_and_T400	N	Kept components	PCT
Drug	D_and_T400_PCT	PCT	Cell_line.Tx17_D_and_T400	Plate.99	WWTR1	0.8	-0.101479333838856	pearson	1	Ttest_pvalue	Coefficient_of_eigenassay	SVD_pCMs_only2CTa	NoPrepr	SVD	4724	PCT-Tx17_D_and_T400	N	Kept components	PCT
Drug	D_and_T400_PCT	PCT	Cell_line.Tx17_D_and_T400	Plate.99	XAB2	0.8	-0.0669585297069769	pearson	1	Ttest_pvalue	Coefficient_of_eigenassay	SVD_pCMs_only2CTa	NoPrepr	SVD	7204	PCT-Tx17_D_and_T400	N	Kept components	PCT
Drug	D_and_T400_PCT	PCT	Cell_line.Tx17_D_and_T400	Plate.99	XAF1	0.8	0.00255348982584021	pearson	1	Ttest_pvalue	Coefficient_of_eigenassay	SVD_pCMs_only2CTa	NoPrepr	SVD	14735	PCT-Tx17_D_and_T400	N	Kept components	PCT
Drug	D_and_T400_PCT	PCT	Cell_line.Tx17_D_and_T400	Plate.99	XBP1	0.8	0.0442019955770639	pearson	1	Ttest_pvalue	Coefficient_of_eigenassay	SVD_pCMs_only2CTa	NoPrepr	SVD	9367	PCT-Tx17_D_and_T400	N	Kept components	PCT
Drug	D_and_T400_PCT	PCT	Cell_line.Tx17_D_and_T400	Plate.99	XCL1	0.8	-0.0203713131196435	pearson	1	Ttest_pvalue	Coefficient_of_eigenassay	SVD_pCMs_only2CTa	NoPrepr	SVD	12180	PCT-Tx17_D_and_T400	N	Kept components	PCT
Drug	D_and_T400_PCT	PCT	Cell_line.Tx17_D_and_T400	Plate.99	XDH	0.8	-0.0835545048092197	pearson	1	Ttest_pvalue	Coefficient_of_eigenassay	SVD_pCMs_only2CTa	NoPrepr	SVD	5870	PCT-Tx17_D_and_T400	N	Kept components	PCT
Drug	D_and_T400_PCT	PCT	Cell_line.Tx17_D_and_T400	Plate.99	XIAP	0.8	-0.0117707970436452	pearson	1	Ttest_pvalue	Coefficient_of_eigenassay	SVD_pCMs_only2CTa	NoPrepr	SVD	13323	PCT-Tx17_D_and_T400	N	Kept components	PCT
Drug	D_and_T400_PCT	PCT	Cell_line.Tx17_D_and_T400	Plate.99	XIRP1	0.8	-0.123783440386586	pearson	1	Ttest_pvalue	Coefficient_of_eigenassay	SVD_pCMs_only2CTa	NoPrepr	SVD	3512	PCT-Tx17_D_and_T400	N	Kept components	PCT
Drug	D_and_T400_PCT	PCT	Cell_line.Tx17_D_and_T400	Plate.99	XIRP2	0.8	0.41135883054269	pearson	1	Ttest_pvalue	Coefficient_of_eigenassay	SVD_pCMs_only2CTa	NoPrepr	SVD	174	PCT-Tx17_D_and_T400	N	Kept components	PCT
Drug	D_and_T400_PCT	PCT	Cell_line.Tx17_D_and_T400	Plate.99	XK	0.8	-0.182303710278097	pearson	1	Ttest_pvalue	Coefficient_of_eigenassay	SVD_pCMs_only2CTa	NoPrepr	SVD	1648	PCT-Tx17_D_and_T400	N	Kept components	PCT
Drug	D_and_T400_PCT	PCT	Cell_line.Tx17_D_and_T400	Plate.99	XKR4	0.8	0.158832774058855	pearson	1	Ttest_pvalue	Coefficient_of_eigenassay	SVD_pCMs_only2CTa	NoPrepr	SVD	2214	PCT-Tx17_D_and_T400	N	Kept components	PCT
Drug	D_and_T400_PCT	PCT	Cell_line.Tx17_D_and_T400	Plate.99	XKR5	0.8	0.09001589291719	pearson	1	Ttest_pvalue	Coefficient_of_eigenassay	SVD_pCMs_only2CTa	NoPrepr	SVD	5452	PCT-Tx17_D_and_T400	N	Kept components	PCT
Drug	D_and_T400_PCT	PCT	Cell_line.Tx17_D_and_T400	Plate.99	XKR6	0.8	0.0352703984363544	pearson	1	Ttest_pvalue	Coefficient_of_eigenassay	SVD_pCMs_only2CTa	NoPrepr	SVD	10365	PCT-Tx17_D_and_T400	N	Kept components	PCT
Drug	D_and_T400_PCT	PCT	Cell_line.Tx17_D_and_T400	Plate.99	XKR7	0.8	0.0414187687465201	pearson	1	Ttest_pvalue	Coefficient_of_eigenassay	SVD_pCMs_only2CTa	NoPrepr	SVD	9682	PCT-Tx17_D_and_T400	N	Kept components	PCT
Drug	D_and_T400_PCT	PCT	Cell_line.Tx17_D_and_T400	Plate.99	XKR8	0.8	-0.111665916853358	pearson	1	Ttest_pvalue	Coefficient_of_eigenassay	SVD_pCMs_only2CTa	NoPrepr	SVD	4136	PCT-Tx17_D_and_T400	N	Kept components	PCT
Drug	D_and_T400_PCT	PCT	Cell_line.Tx17_D_and_T400	Plate.99	XKR9	0.8	0.0185035082152142	pearson	1	Ttest_pvalue	Coefficient_of_eigenassay	SVD_pCMs_only2CTa	NoPrepr	SVD	12422	PCT-Tx17_D_and_T400	N	Kept components	PCT
Drug	D_and_T400_PCT	PCT	Cell_line.Tx17_D_and_T400	Plate.99	XKRX	0.8	0.0083243177359967	pearson	1	Ttest_pvalue	Coefficient_of_eigenassay	SVD_pCMs_only2CTa	NoPrepr	SVD	13814	PCT-Tx17_D_and_T400	N	Kept components	PCT
Drug	D_and_T400_PCT	PCT	Cell_line.Tx17_D_and_T400	Plate.99	XPA	0.8	-0.0897707333503593	pearson	1	Ttest_pvalue	Coefficient_of_eigenassay	SVD_pCMs_only2CTa	NoPrepr	SVD	5467	PCT-Tx17_D_and_T400	N	Kept components	PCT
Drug	D_and_T400_PCT	PCT	Cell_line.Tx17_D_and_T400	Plate.99	XPC	0.8	-0.0466219353311276	pearson	1	Ttest_pvalue	Coefficient_of_eigenassay	SVD_pCMs_only2CTa	NoPrepr	SVD	9107	PCT-Tx17_D_and_T400	N	Kept components	PCT
Drug	D_and_T400_PCT	PCT	Cell_line.Tx17_D_and_T400	Plate.99	XPNPEP1	0.8	0.00271516020274889	pearson	1	Ttest_pvalue	Coefficient_of_eigenassay	SVD_pCMs_only2CTa	NoPrepr	SVD	14700	PCT-Tx17_D_and_T400	N	Kept components	PCT
Drug	D_and_T400_PCT	PCT	Cell_line.Tx17_D_and_T400	Plate.99	XPNPEP3	0.8	0.018165464611127	pearson	1	Ttest_pvalue	Coefficient_of_eigenassay	SVD_pCMs_only2CTa	NoPrepr	SVD	12474	PCT-Tx17_D_and_T400	N	Kept components	PCT
Drug	D_and_T400_PCT	PCT	Cell_line.Tx17_D_and_T400	Plate.99	XPO1	0.8	-0.00765566129614175	pearson	1	Ttest_pvalue	Coefficient_of_eigenassay	SVD_pCMs_only2CTa	NoPrepr	SVD	13896	PCT-Tx17_D_and_T400	N	Kept components	PCT
Drug	D_and_T400_PCT	PCT	Cell_line.Tx17_D_and_T400	Plate.99	XPO4	0.8	-0.0113982926577444	pearson	1	Ttest_pvalue	Coefficient_of_eigenassay	SVD_pCMs_only2CTa	NoPrepr	SVD	13378	PCT-Tx17_D_and_T400	N	Kept components	PCT
Drug	D_and_T400_PCT	PCT	Cell_line.Tx17_D_and_T400	Plate.99	XPO5	0.8	0.025694588047305	pearson	1	Ttest_pvalue	Coefficient_of_eigenassay	SVD_pCMs_only2CTa	NoPrepr	SVD	11522	PCT-Tx17_D_and_T400	N	Kept components	PCT
Drug	D_and_T400_PCT	PCT	Cell_line.Tx17_D_and_T400	Plate.99	XPO6	0.8	0.0999542342444464	pearson	1	Ttest_pvalue	Coefficient_of_eigenassay	SVD_pCMs_only2CTa	NoPrepr	SVD	4799	PCT-Tx17_D_and_T400	N	Kept components	PCT
Drug	D_and_T400_PCT	PCT	Cell_line.Tx17_D_and_T400	Plate.99	XPO7	0.8	0.0147982676059089	pearson	1	Ttest_pvalue	Coefficient_of_eigenassay	SVD_pCMs_only2CTa	NoPrepr	SVD	12921	PCT-Tx17_D_and_T400	N	Kept components	PCT
Drug	D_and_T400_PCT	PCT	Cell_line.Tx17_D_and_T400	Plate.99	XPOT	0.8	-0.248557947877992	pearson	1	Ttest_pvalue	Coefficient_of_eigenassay	SVD_pCMs_only2CTa	NoPrepr	SVD	764	PCT-Tx17_D_and_T400	N	Kept components	PCT
Drug	D_and_T400_PCT	PCT	Cell_line.Tx17_D_and_T400	Plate.99	XPR1	0.8	-0.143089418577618	pearson	1	Ttest_pvalue	Coefficient_of_eigenassay	SVD_pCMs_only2CTa	NoPrepr	SVD	2706	PCT-Tx17_D_and_T400	N	Kept components	PCT
Drug	D_and_T400_PCT	PCT	Cell_line.Tx17_D_and_T400	Plate.99	XRCC1	0.8	0.150246394161344	pearson	1	Ttest_pvalue	Coefficient_of_eigenassay	SVD_pCMs_only2CTa	NoPrepr	SVD	2491	PCT-Tx17_D_and_T400	N	Kept components	PCT
Drug	D_and_T400_PCT	PCT	Cell_line.Tx17_D_and_T400	Plate.99	XRCC2	0.8	0.293553463875387	pearson	1	Ttest_pvalue	Coefficient_of_eigenassay	SVD_pCMs_only2CTa	NoPrepr	SVD	497	PCT-Tx17_D_and_T400	N	Kept components	PCT
Drug	D_and_T400_PCT	PCT	Cell_line.Tx17_D_and_T400	Plate.99	XRCC3	0.8	-0.08841981062669	pearson	1	Ttest_pvalue	Coefficient_of_eigenassay	SVD_pCMs_only2CTa	NoPrepr	SVD	5546	PCT-Tx17_D_and_T400	N	Kept components	PCT
Drug	D_and_T400_PCT	PCT	Cell_line.Tx17_D_and_T400	Plate.99	XRCC4	0.8	-0.235764606272433	pearson	1	Ttest_pvalue	Coefficient_of_eigenassay	SVD_pCMs_only2CTa	NoPrepr	SVD	872	PCT-Tx17_D_and_T400	N	Kept components	PCT
Drug	D_and_T400_PCT	PCT	Cell_line.Tx17_D_and_T400	Plate.99	XRCC5	0.8	0.0369460318666112	pearson	1	Ttest_pvalue	Coefficient_of_eigenassay	SVD_pCMs_only2CTa	NoPrepr	SVD	10190	PCT-Tx17_D_and_T400	N	Kept components	PCT
Drug	D_and_T400_PCT	PCT	Cell_line.Tx17_D_and_T400	Plate.99	XRCC6	0.8	-0.0120158888441578	pearson	1	Ttest_pvalue	Coefficient_of_eigenassay	SVD_pCMs_only2CTa	NoPrepr	SVD	13274	PCT-Tx17_D_and_T400	N	Kept components	PCT
Drug	D_and_T400_PCT	PCT	Cell_line.Tx17_D_and_T400	Plate.99	XRN1	0.8	-0.0505604025014354	pearson	1	Ttest_pvalue	Coefficient_of_eigenassay	SVD_pCMs_only2CTa	NoPrepr	SVD	8722	PCT-Tx17_D_and_T400	N	Kept components	PCT
Drug	D_and_T400_PCT	PCT	Cell_line.Tx17_D_and_T400	Plate.99	XRN2	0.8	-0.0422121345285885	pearson	1	Ttest_pvalue	Coefficient_of_eigenassay	SVD_pCMs_only2CTa	NoPrepr	SVD	9582	PCT-Tx17_D_and_T400	N	Kept components	PCT
Drug	D_and_T400_PCT	PCT	Cell_line.Tx17_D_and_T400	Plate.99	XRRA1	0.8	0.113518326852557	pearson	1	Ttest_pvalue	Coefficient_of_eigenassay	SVD_pCMs_only2CTa	NoPrepr	SVD	4021	PCT-Tx17_D_and_T400	N	Kept components	PCT
Drug	D_and_T400_PCT	PCT	Cell_line.Tx17_D_and_T400	Plate.99	XXYLT1	0.8	0.00670809088640542	pearson	1	Ttest_pvalue	Coefficient_of_eigenassay	SVD_pCMs_only2CTa	NoPrepr	SVD	14049	PCT-Tx17_D_and_T400	N	Kept components	PCT
Drug	D_and_T400_PCT	PCT	Cell_line.Tx17_D_and_T400	Plate.99	XYLB	0.8	0.135909617791702	pearson	1	Ttest_pvalue	Coefficient_of_eigenassay	SVD_pCMs_only2CTa	NoPrepr	SVD	2988	PCT-Tx17_D_and_T400	N	Kept components	PCT
Drug	D_and_T400_PCT	PCT	Cell_line.Tx17_D_and_T400	Plate.99	XYLT1	0.8	-0.00723913372452715	pearson	1	Ttest_pvalue	Coefficient_of_eigenassay	SVD_pCMs_only2CTa	NoPrepr	SVD	13961	PCT-Tx17_D_and_T400	N	Kept components	PCT
Drug	D_and_T400_PCT	PCT	Cell_line.Tx17_D_and_T400	Plate.99	XYLT2	0.8	-0.101352379804913	pearson	1	Ttest_pvalue	Coefficient_of_eigenassay	SVD_pCMs_only2CTa	NoPrepr	SVD	4731	PCT-Tx17_D_and_T400	N	Kept components	PCT
Drug	D_and_T400_PCT	PCT	Cell_line.Tx17_D_and_T400	Plate.99	YAE1	0.8	-0.0246048480282614	pearson	1	Ttest_pvalue	Coefficient_of_eigenassay	SVD_pCMs_only2CTa	NoPrepr	SVD	11662	PCT-Tx17_D_and_T400	N	Kept components	PCT
Drug	D_and_T400_PCT	PCT	Cell_line.Tx17_D_and_T400	Plate.99	YAF2	0.8	-0.055283817594062	pearson	1	Ttest_pvalue	Coefficient_of_eigenassay	SVD_pCMs_only2CTa	NoPrepr	SVD	8225	PCT-Tx17_D_and_T400	N	Kept components	PCT
Drug	D_and_T400_PCT	PCT	Cell_line.Tx17_D_and_T400	Plate.99	YAP1	0.8	-0.0784554570272499	pearson	1	Ttest_pvalue	Coefficient_of_eigenassay	SVD_pCMs_only2CTa	NoPrepr	SVD	6266	PCT-Tx17_D_and_T400	N	Kept components	PCT
Drug	D_and_T400_PCT	PCT	Cell_line.Tx17_D_and_T400	Plate.99	YARS	0.8	-0.0874162899453241	pearson	1	Ttest_pvalue	Coefficient_of_eigenassay	SVD_pCMs_only2CTa	NoPrepr	SVD	5620	PCT-Tx17_D_and_T400	N	Kept components	PCT
Drug	D_and_T400_PCT	PCT	Cell_line.Tx17_D_and_T400	Plate.99	YARS2	0.8	0.0637829469547352	pearson	1	Ttest_pvalue	Coefficient_of_eigenassay	SVD_pCMs_only2CTa	NoPrepr	SVD	7469	PCT-Tx17_D_and_T400	N	Kept components	PCT
Drug	D_and_T400_PCT	PCT	Cell_line.Tx17_D_and_T400	Plate.99	YBEY	0.8	-0.0334891890896876	pearson	1	Ttest_pvalue	Coefficient_of_eigenassay	SVD_pCMs_only2CTa	NoPrepr	SVD	10568	PCT-Tx17_D_and_T400	N	Kept components	PCT
Drug	D_and_T400_PCT	PCT	Cell_line.Tx17_D_and_T400	Plate.99	YBX1	0.8	0.030127395714073	pearson	1	Ttest_pvalue	Coefficient_of_eigenassay	SVD_pCMs_only2CTa	NoPrepr	SVD	10988	PCT-Tx17_D_and_T400	N	Kept components	PCT
Drug	D_and_T400_PCT	PCT	Cell_line.Tx17_D_and_T400	Plate.99	YBX2	0.8	-0.0125808887818072	pearson	1	Ttest_pvalue	Coefficient_of_eigenassay	SVD_pCMs_only2CTa	NoPrepr	SVD	13204	PCT-Tx17_D_and_T400	N	Kept components	PCT
Drug	D_and_T400_PCT	PCT	Cell_line.Tx17_D_and_T400	Plate.99	YBX3	0.8	-0.0193125834551921	pearson	1	Ttest_pvalue	Coefficient_of_eigenassay	SVD_pCMs_only2CTa	NoPrepr	SVD	12326	PCT-Tx17_D_and_T400	N	Kept components	PCT
Drug	D_and_T400_PCT	PCT	Cell_line.Tx17_D_and_T400	Plate.99	YDJC	0.8	0.0761354873864054	pearson	1	Ttest_pvalue	Coefficient_of_eigenassay	SVD_pCMs_only2CTa	NoPrepr	SVD	6439	PCT-Tx17_D_and_T400	N	Kept components	PCT
Drug	D_and_T400_PCT	PCT	Cell_line.Tx17_D_and_T400	Plate.99	YEATS2	0.8	0.00833368686916622	pearson	1	Ttest_pvalue	Coefficient_of_eigenassay	SVD_pCMs_only2CTa	NoPrepr	SVD	13811	PCT-Tx17_D_and_T400	N	Kept components	PCT
Drug	D_and_T400_PCT	PCT	Cell_line.Tx17_D_and_T400	Plate.99	YEATS4	0.8	-0.131475735407451	pearson	1	Ttest_pvalue	Coefficient_of_eigenassay	SVD_pCMs_only2CTa	NoPrepr	SVD	3180	PCT-Tx17_D_and_T400	N	Kept components	PCT
Drug	D_and_T400_PCT	PCT	Cell_line.Tx17_D_and_T400	Plate.99	YES1	0.8	-0.0100358748663889	pearson	1	Ttest_pvalue	Coefficient_of_eigenassay	SVD_pCMs_only2CTa	NoPrepr	SVD	13567	PCT-Tx17_D_and_T400	N	Kept components	PCT
Drug	D_and_T400_PCT	PCT	Cell_line.Tx17_D_and_T400	Plate.99	YIF1A	0.8	0.106471026340511	pearson	1	Ttest_pvalue	Coefficient_of_eigenassay	SVD_pCMs_only2CTa	NoPrepr	SVD	4419	PCT-Tx17_D_and_T400	N	Kept components	PCT
Drug	D_and_T400_PCT	PCT	Cell_line.Tx17_D_and_T400	Plate.99	YIF1B	0.8	0.0430004622239443	pearson	1	Ttest_pvalue	Coefficient_of_eigenassay	SVD_pCMs_only2CTa	NoPrepr	SVD	9494	PCT-Tx17_D_and_T400	N	Kept components	PCT
Drug	D_and_T400_PCT	PCT	Cell_line.Tx17_D_and_T400	Plate.99	YIPF1	0.8	0.021533786038101	pearson	1	Ttest_pvalue	Coefficient_of_eigenassay	SVD_pCMs_only2CTa	NoPrepr	SVD	12016	PCT-Tx17_D_and_T400	N	Kept components	PCT
Drug	D_and_T400_PCT	PCT	Cell_line.Tx17_D_and_T400	Plate.99	YIPF2	0.8	0.060379167020571	pearson	1	Ttest_pvalue	Coefficient_of_eigenassay	SVD_pCMs_only2CTa	NoPrepr	SVD	7765	PCT-Tx17_D_and_T400	N	Kept components	PCT
Drug	D_and_T400_PCT	PCT	Cell_line.Tx17_D_and_T400	Plate.99	YIPF3	0.8	0.0894822613402799	pearson	1	Ttest_pvalue	Coefficient_of_eigenassay	SVD_pCMs_only2CTa	NoPrepr	SVD	5482	PCT-Tx17_D_and_T400	N	Kept components	PCT
Drug	D_and_T400_PCT	PCT	Cell_line.Tx17_D_and_T400	Plate.99	YIPF4	0.8	-0.115525775082308	pearson	1	Ttest_pvalue	Coefficient_of_eigenassay	SVD_pCMs_only2CTa	NoPrepr	SVD	3896	PCT-Tx17_D_and_T400	N	Kept components	PCT
Drug	D_and_T400_PCT	PCT	Cell_line.Tx17_D_and_T400	Plate.99	YIPF5	0.8	-0.0989917770367334	pearson	1	Ttest_pvalue	Coefficient_of_eigenassay	SVD_pCMs_only2CTa	NoPrepr	SVD	4861	PCT-Tx17_D_and_T400	N	Kept components	PCT
Drug	D_and_T400_PCT	PCT	Cell_line.Tx17_D_and_T400	Plate.99	YIPF6	0.8	-0.0221258972052589	pearson	1	Ttest_pvalue	Coefficient_of_eigenassay	SVD_pCMs_only2CTa	NoPrepr	SVD	11947	PCT-Tx17_D_and_T400	N	Kept components	PCT
Drug	D_and_T400_PCT	PCT	Cell_line.Tx17_D_and_T400	Plate.99	YJEFN3	0.8	-0.113521353714887	pearson	1	Ttest_pvalue	Coefficient_of_eigenassay	SVD_pCMs_only2CTa	NoPrepr	SVD	4020	PCT-Tx17_D_and_T400	N	Kept components	PCT
Drug	D_and_T400_PCT	PCT	Cell_line.Tx17_D_and_T400	Plate.99	YJU2	0.8	-0.116321877413545	pearson	1	Ttest_pvalue	Coefficient_of_eigenassay	SVD_pCMs_only2CTa	NoPrepr	SVD	3859	PCT-Tx17_D_and_T400	N	Kept components	PCT
Drug	D_and_T400_PCT	PCT	Cell_line.Tx17_D_and_T400	Plate.99	YKT6	0.8	0.0196862563122512	pearson	1	Ttest_pvalue	Coefficient_of_eigenassay	SVD_pCMs_only2CTa	NoPrepr	SVD	12275	PCT-Tx17_D_and_T400	N	Kept components	PCT
Drug	D_and_T400_PCT	PCT	Cell_line.Tx17_D_and_T400	Plate.99	YLPM1	0.8	0.0367458989217771	pearson	1	Ttest_pvalue	Coefficient_of_eigenassay	SVD_pCMs_only2CTa	NoPrepr	SVD	10213	PCT-Tx17_D_and_T400	N	Kept components	PCT
Drug	D_and_T400_PCT	PCT	Cell_line.Tx17_D_and_T400	Plate.99	YME1L1	0.8	-0.0731879104819254	pearson	1	Ttest_pvalue	Coefficient_of_eigenassay	SVD_pCMs_only2CTa	NoPrepr	SVD	6655	PCT-Tx17_D_and_T400	N	Kept components	PCT
Drug	D_and_T400_PCT	PCT	Cell_line.Tx17_D_and_T400	Plate.99	YOD1	0.8	-0.204510872972245	pearson	1	Ttest_pvalue	Coefficient_of_eigenassay	SVD_pCMs_only2CTa	NoPrepr	SVD	1236	PCT-Tx17_D_and_T400	N	Kept components	PCT
Drug	D_and_T400_PCT	PCT	Cell_line.Tx17_D_and_T400	Plate.99	YPEL1	0.8	0.0367495702491823	pearson	1	Ttest_pvalue	Coefficient_of_eigenassay	SVD_pCMs_only2CTa	NoPrepr	SVD	10212	PCT-Tx17_D_and_T400	N	Kept components	PCT
Drug	D_and_T400_PCT	PCT	Cell_line.Tx17_D_and_T400	Plate.99	YPEL2	0.8	-0.0319971387859291	pearson	1	Ttest_pvalue	Coefficient_of_eigenassay	SVD_pCMs_only2CTa	NoPrepr	SVD	10738	PCT-Tx17_D_and_T400	N	Kept components	PCT
Drug	D_and_T400_PCT	PCT	Cell_line.Tx17_D_and_T400	Plate.99	YPEL3	0.8	-0.250867338406168	pearson	1	Ttest_pvalue	Coefficient_of_eigenassay	SVD_pCMs_only2CTa	NoPrepr	SVD	743	PCT-Tx17_D_and_T400	N	Kept components	PCT
Drug	D_and_T400_PCT	PCT	Cell_line.Tx17_D_and_T400	Plate.99	YPEL4	0.8	0.052463655264549	pearson	1	Ttest_pvalue	Coefficient_of_eigenassay	SVD_pCMs_only2CTa	NoPrepr	SVD	8520	PCT-Tx17_D_and_T400	N	Kept components	PCT
Drug	D_and_T400_PCT	PCT	Cell_line.Tx17_D_and_T400	Plate.99	YPEL5	0.8	-0.0466990638257286	pearson	1	Ttest_pvalue	Coefficient_of_eigenassay	SVD_pCMs_only2CTa	NoPrepr	SVD	9096	PCT-Tx17_D_and_T400	N	Kept components	PCT
Drug	D_and_T400_PCT	PCT	Cell_line.Tx17_D_and_T400	Plate.99	YRDC	0.8	0.0577845869574857	pearson	1	Ttest_pvalue	Coefficient_of_eigenassay	SVD_pCMs_only2CTa	NoPrepr	SVD	7989	PCT-Tx17_D_and_T400	N	Kept components	PCT
Drug	D_and_T400_PCT	PCT	Cell_line.Tx17_D_and_T400	Plate.99	YTHDC1	0.8	-0.112165313301545	pearson	1	Ttest_pvalue	Coefficient_of_eigenassay	SVD_pCMs_only2CTa	NoPrepr	SVD	4104	PCT-Tx17_D_and_T400	N	Kept components	PCT
Drug	D_and_T400_PCT	PCT	Cell_line.Tx17_D_and_T400	Plate.99	YTHDC2	0.8	-0.0841157644981398	pearson	1	Ttest_pvalue	Coefficient_of_eigenassay	SVD_pCMs_only2CTa	NoPrepr	SVD	5833	PCT-Tx17_D_and_T400	N	Kept components	PCT
Drug	D_and_T400_PCT	PCT	Cell_line.Tx17_D_and_T400	Plate.99	YTHDF1	0.8	-0.027765598962583	pearson	1	Ttest_pvalue	Coefficient_of_eigenassay	SVD_pCMs_only2CTa	NoPrepr	SVD	11269	PCT-Tx17_D_and_T400	N	Kept components	PCT
Drug	D_and_T400_PCT	PCT	Cell_line.Tx17_D_and_T400	Plate.99	YTHDF2	0.8	-0.0395387431069795	pearson	1	Ttest_pvalue	Coefficient_of_eigenassay	SVD_pCMs_only2CTa	NoPrepr	SVD	9902	PCT-Tx17_D_and_T400	N	Kept components	PCT
Drug	D_and_T400_PCT	PCT	Cell_line.Tx17_D_and_T400	Plate.99	YTHDF3	0.8	-0.146928541595366	pearson	1	Ttest_pvalue	Coefficient_of_eigenassay	SVD_pCMs_only2CTa	NoPrepr	SVD	2589	PCT-Tx17_D_and_T400	N	Kept components	PCT
Drug	D_and_T400_PCT	PCT	Cell_line.Tx17_D_and_T400	Plate.99	YWHAB	0.8	0.0730880409640488	pearson	1	Ttest_pvalue	Coefficient_of_eigenassay	SVD_pCMs_only2CTa	NoPrepr	SVD	6664	PCT-Tx17_D_and_T400	N	Kept components	PCT
Drug	D_and_T400_PCT	PCT	Cell_line.Tx17_D_and_T400	Plate.99	YWHAG	0.8	-0.0838617987286609	pearson	1	Ttest_pvalue	Coefficient_of_eigenassay	SVD_pCMs_only2CTa	NoPrepr	SVD	5850	PCT-Tx17_D_and_T400	N	Kept components	PCT
Drug	D_and_T400_PCT	PCT	Cell_line.Tx17_D_and_T400	Plate.99	YWHAH	0.8	0.0338613904329547	pearson	1	Ttest_pvalue	Coefficient_of_eigenassay	SVD_pCMs_only2CTa	NoPrepr	SVD	10521	PCT-Tx17_D_and_T400	N	Kept components	PCT
Drug	D_and_T400_PCT	PCT	Cell_line.Tx17_D_and_T400	Plate.99	YWHAQ	0.8	0.112904503660985	pearson	1	Ttest_pvalue	Coefficient_of_eigenassay	SVD_pCMs_only2CTa	NoPrepr	SVD	4056	PCT-Tx17_D_and_T400	N	Kept components	PCT
Drug	D_and_T400_PCT	PCT	Cell_line.Tx17_D_and_T400	Plate.99	YWHAZ	0.8	-0.092434474892642	pearson	1	Ttest_pvalue	Coefficient_of_eigenassay	SVD_pCMs_only2CTa	NoPrepr	SVD	5267	PCT-Tx17_D_and_T400	N	Kept components	PCT
Drug	D_and_T400_PCT	PCT	Cell_line.Tx17_D_and_T400	Plate.99	YY1	0.8	-0.106043984479966	pearson	1	Ttest_pvalue	Coefficient_of_eigenassay	SVD_pCMs_only2CTa	NoPrepr	SVD	4445	PCT-Tx17_D_and_T400	N	Kept components	PCT
Drug	D_and_T400_PCT	PCT	Cell_line.Tx17_D_and_T400	Plate.99	YY1AP1	0.8	0.0243922579173414	pearson	1	Ttest_pvalue	Coefficient_of_eigenassay	SVD_pCMs_only2CTa	NoPrepr	SVD	11689	PCT-Tx17_D_and_T400	N	Kept components	PCT
Drug	D_and_T400_PCT	PCT	Cell_line.Tx17_D_and_T400	Plate.99	YY2	0.8	-0.0602953131396018	pearson	1	Ttest_pvalue	Coefficient_of_eigenassay	SVD_pCMs_only2CTa	NoPrepr	SVD	7773	PCT-Tx17_D_and_T400	N	Kept components	PCT
Drug	D_and_T400_PCT	PCT	Cell_line.Tx17_D_and_T400	Plate.99	ZADH2	0.8	0.0140147543384562	pearson	1	Ttest_pvalue	Coefficient_of_eigenassay	SVD_pCMs_only2CTa	NoPrepr	SVD	13019	PCT-Tx17_D_and_T400	N	Kept components	PCT
Drug	D_and_T400_PCT	PCT	Cell_line.Tx17_D_and_T400	Plate.99	ZAP70	0.8	-0.08007348719088	pearson	1	Ttest_pvalue	Coefficient_of_eigenassay	SVD_pCMs_only2CTa	NoPrepr	SVD	6150	PCT-Tx17_D_and_T400	N	Kept components	PCT
Drug	D_and_T400_PCT	PCT	Cell_line.Tx17_D_and_T400	Plate.99	ZBBX	0.8	-0.0308686859431466	pearson	1	Ttest_pvalue	Coefficient_of_eigenassay	SVD_pCMs_only2CTa	NoPrepr	SVD	10896	PCT-Tx17_D_and_T400	N	Kept components	PCT
Drug	D_and_T400_PCT	PCT	Cell_line.Tx17_D_and_T400	Plate.99	ZBED3	0.8	0.159226661565865	pearson	1	Ttest_pvalue	Coefficient_of_eigenassay	SVD_pCMs_only2CTa	NoPrepr	SVD	2202	PCT-Tx17_D_and_T400	N	Kept components	PCT
Drug	D_and_T400_PCT	PCT	Cell_line.Tx17_D_and_T400	Plate.99	ZBED4	0.8	-0.0689084562535917	pearson	1	Ttest_pvalue	Coefficient_of_eigenassay	SVD_pCMs_only2CTa	NoPrepr	SVD	7014	PCT-Tx17_D_and_T400	N	Kept components	PCT
Drug	D_and_T400_PCT	PCT	Cell_line.Tx17_D_and_T400	Plate.99	ZBED5	0.8	0.017652885682876	pearson	1	Ttest_pvalue	Coefficient_of_eigenassay	SVD_pCMs_only2CTa	NoPrepr	SVD	12553	PCT-Tx17_D_and_T400	N	Kept components	PCT
Drug	D_and_T400_PCT	PCT	Cell_line.Tx17_D_and_T400	Plate.99	ZBED6	0.8	0.292395343329269	pearson	1	Ttest_pvalue	Coefficient_of_eigenassay	SVD_pCMs_only2CTa	NoPrepr	SVD	503	PCT-Tx17_D_and_T400	N	Kept components	PCT
Drug	D_and_T400_PCT	PCT	Cell_line.Tx17_D_and_T400	Plate.99	ZBED6CL	0.8	-0.0388379164130267	pearson	1	Ttest_pvalue	Coefficient_of_eigenassay	SVD_pCMs_only2CTa	NoPrepr	SVD	9976	PCT-Tx17_D_and_T400	N	Kept components	PCT
Drug	D_and_T400_PCT	PCT	Cell_line.Tx17_D_and_T400	Plate.99	ZBED8	0.8	-0.0798253368603801	pearson	1	Ttest_pvalue	Coefficient_of_eigenassay	SVD_pCMs_only2CTa	NoPrepr	SVD	6165	PCT-Tx17_D_and_T400	N	Kept components	PCT
Drug	D_and_T400_PCT	PCT	Cell_line.Tx17_D_and_T400	Plate.99	ZBTB1	0.8	-0.153515618541574	pearson	1	Ttest_pvalue	Coefficient_of_eigenassay	SVD_pCMs_only2CTa	NoPrepr	SVD	2372	PCT-Tx17_D_and_T400	N	Kept components	PCT
Drug	D_and_T400_PCT	PCT	Cell_line.Tx17_D_and_T400	Plate.99	ZBTB10	0.8	-0.126890495480514	pearson	1	Ttest_pvalue	Coefficient_of_eigenassay	SVD_pCMs_only2CTa	NoPrepr	SVD	3366	PCT-Tx17_D_and_T400	N	Kept components	PCT
Drug	D_and_T400_PCT	PCT	Cell_line.Tx17_D_and_T400	Plate.99	ZBTB11	0.8	-0.0512160143568897	pearson	1	Ttest_pvalue	Coefficient_of_eigenassay	SVD_pCMs_only2CTa	NoPrepr	SVD	8653	PCT-Tx17_D_and_T400	N	Kept components	PCT
Drug	D_and_T400_PCT	PCT	Cell_line.Tx17_D_and_T400	Plate.99	ZBTB14	0.8	0.104552089200382	pearson	1	Ttest_pvalue	Coefficient_of_eigenassay	SVD_pCMs_only2CTa	NoPrepr	SVD	4543	PCT-Tx17_D_and_T400	N	Kept components	PCT
Drug	D_and_T400_PCT	PCT	Cell_line.Tx17_D_and_T400	Plate.99	ZBTB16	0.8	0.0429802883885228	pearson	1	Ttest_pvalue	Coefficient_of_eigenassay	SVD_pCMs_only2CTa	NoPrepr	SVD	9500	PCT-Tx17_D_and_T400	N	Kept components	PCT
Drug	D_and_T400_PCT	PCT	Cell_line.Tx17_D_and_T400	Plate.99	ZBTB17	0.8	0.0819237706203063	pearson	1	Ttest_pvalue	Coefficient_of_eigenassay	SVD_pCMs_only2CTa	NoPrepr	SVD	6009	PCT-Tx17_D_and_T400	N	Kept components	PCT
Drug	D_and_T400_PCT	PCT	Cell_line.Tx17_D_and_T400	Plate.99	ZBTB18	0.8	-0.13906327274723	pearson	1	Ttest_pvalue	Coefficient_of_eigenassay	SVD_pCMs_only2CTa	NoPrepr	SVD	2861	PCT-Tx17_D_and_T400	N	Kept components	PCT
Drug	D_and_T400_PCT	PCT	Cell_line.Tx17_D_and_T400	Plate.99	ZBTB2	0.8	-0.0380825828933491	pearson	1	Ttest_pvalue	Coefficient_of_eigenassay	SVD_pCMs_only2CTa	NoPrepr	SVD	10061	PCT-Tx17_D_and_T400	N	Kept components	PCT
Drug	D_and_T400_PCT	PCT	Cell_line.Tx17_D_and_T400	Plate.99	ZBTB20	0.8	0.37967177603301	pearson	1	Ttest_pvalue	Coefficient_of_eigenassay	SVD_pCMs_only2CTa	NoPrepr	SVD	219	PCT-Tx17_D_and_T400	N	Kept components	PCT
Drug	D_and_T400_PCT	PCT	Cell_line.Tx17_D_and_T400	Plate.99	ZBTB21	0.8	0.204457874751081	pearson	1	Ttest_pvalue	Coefficient_of_eigenassay	SVD_pCMs_only2CTa	NoPrepr	SVD	1237	PCT-Tx17_D_and_T400	N	Kept components	PCT
Drug	D_and_T400_PCT	PCT	Cell_line.Tx17_D_and_T400	Plate.99	ZBTB24	0.8	-0.0358795188293608	pearson	1	Ttest_pvalue	Coefficient_of_eigenassay	SVD_pCMs_only2CTa	NoPrepr	SVD	10305	PCT-Tx17_D_and_T400	N	Kept components	PCT
Drug	D_and_T400_PCT	PCT	Cell_line.Tx17_D_and_T400	Plate.99	ZBTB25	0.8	0.0903145225595841	pearson	1	Ttest_pvalue	Coefficient_of_eigenassay	SVD_pCMs_only2CTa	NoPrepr	SVD	5430	PCT-Tx17_D_and_T400	N	Kept components	PCT
Drug	D_and_T400_PCT	PCT	Cell_line.Tx17_D_and_T400	Plate.99	ZBTB26	0.8	-0.0636003075484551	pearson	1	Ttest_pvalue	Coefficient_of_eigenassay	SVD_pCMs_only2CTa	NoPrepr	SVD	7482	PCT-Tx17_D_and_T400	N	Kept components	PCT
Drug	D_and_T400_PCT	PCT	Cell_line.Tx17_D_and_T400	Plate.99	ZBTB3	0.8	0.0409830583552685	pearson	1	Ttest_pvalue	Coefficient_of_eigenassay	SVD_pCMs_only2CTa	NoPrepr	SVD	9734	PCT-Tx17_D_and_T400	N	Kept components	PCT
Drug	D_and_T400_PCT	PCT	Cell_line.Tx17_D_and_T400	Plate.99	ZBTB32	0.8	-0.274368095290262	pearson	1	Ttest_pvalue	Coefficient_of_eigenassay	SVD_pCMs_only2CTa	NoPrepr	SVD	598	PCT-Tx17_D_and_T400	N	Kept components	PCT
Drug	D_and_T400_PCT	PCT	Cell_line.Tx17_D_and_T400	Plate.99	ZBTB33	0.8	-0.155112445080007	pearson	1	Ttest_pvalue	Coefficient_of_eigenassay	SVD_pCMs_only2CTa	NoPrepr	SVD	2326	PCT-Tx17_D_and_T400	N	Kept components	PCT
Drug	D_and_T400_PCT	PCT	Cell_line.Tx17_D_and_T400	Plate.99	ZBTB34	0.8	0.151943221376914	pearson	1	Ttest_pvalue	Coefficient_of_eigenassay	SVD_pCMs_only2CTa	NoPrepr	SVD	2435	PCT-Tx17_D_and_T400	N	Kept components	PCT
Drug	D_and_T400_PCT	PCT	Cell_line.Tx17_D_and_T400	Plate.99	ZBTB37	0.8	0.777906718452251	pearson	1	Ttest_pvalue	Coefficient_of_eigenassay	SVD_pCMs_only2CTa	NoPrepr	SVD	17	PCT-Tx17_D_and_T400	N	Kept components	PCT
Drug	D_and_T400_PCT	PCT	Cell_line.Tx17_D_and_T400	Plate.99	ZBTB38	0.8	-0.15031946617064	pearson	1	Ttest_pvalue	Coefficient_of_eigenassay	SVD_pCMs_only2CTa	NoPrepr	SVD	2489	PCT-Tx17_D_and_T400	N	Kept components	PCT
Drug	D_and_T400_PCT	PCT	Cell_line.Tx17_D_and_T400	Plate.99	ZBTB39	0.8	-0.063524882637346	pearson	1	Ttest_pvalue	Coefficient_of_eigenassay	SVD_pCMs_only2CTa	NoPrepr	SVD	7487	PCT-Tx17_D_and_T400	N	Kept components	PCT
Drug	D_and_T400_PCT	PCT	Cell_line.Tx17_D_and_T400	Plate.99	ZBTB4	0.8	-0.0525298606049857	pearson	1	Ttest_pvalue	Coefficient_of_eigenassay	SVD_pCMs_only2CTa	NoPrepr	SVD	8517	PCT-Tx17_D_and_T400	N	Kept components	PCT
Drug	D_and_T400_PCT	PCT	Cell_line.Tx17_D_and_T400	Plate.99	ZBTB40	0.8	0.0541062941475272	pearson	1	Ttest_pvalue	Coefficient_of_eigenassay	SVD_pCMs_only2CTa	NoPrepr	SVD	8344	PCT-Tx17_D_and_T400	N	Kept components	PCT
Drug	D_and_T400_PCT	PCT	Cell_line.Tx17_D_and_T400	Plate.99	ZBTB41	0.8	-0.159597046221995	pearson	1	Ttest_pvalue	Coefficient_of_eigenassay	SVD_pCMs_only2CTa	NoPrepr	SVD	2194	PCT-Tx17_D_and_T400	N	Kept components	PCT
Drug	D_and_T400_PCT	PCT	Cell_line.Tx17_D_and_T400	Plate.99	ZBTB42	0.8	-0.119002700721478	pearson	1	Ttest_pvalue	Coefficient_of_eigenassay	SVD_pCMs_only2CTa	NoPrepr	SVD	3739	PCT-Tx17_D_and_T400	N	Kept components	PCT
Drug	D_and_T400_PCT	PCT	Cell_line.Tx17_D_and_T400	Plate.99	ZBTB43	0.8	0.0470076041612869	pearson	1	Ttest_pvalue	Coefficient_of_eigenassay	SVD_pCMs_only2CTa	NoPrepr	SVD	9048	PCT-Tx17_D_and_T400	N	Kept components	PCT
Drug	D_and_T400_PCT	PCT	Cell_line.Tx17_D_and_T400	Plate.99	ZBTB44	0.8	0.0261493970609819	pearson	1	Ttest_pvalue	Coefficient_of_eigenassay	SVD_pCMs_only2CTa	NoPrepr	SVD	11472	PCT-Tx17_D_and_T400	N	Kept components	PCT
Drug	D_and_T400_PCT	PCT	Cell_line.Tx17_D_and_T400	Plate.99	ZBTB45	0.8	0.0945255200933529	pearson	1	Ttest_pvalue	Coefficient_of_eigenassay	SVD_pCMs_only2CTa	NoPrepr	SVD	5128	PCT-Tx17_D_and_T400	N	Kept components	PCT
Drug	D_and_T400_PCT	PCT	Cell_line.Tx17_D_and_T400	Plate.99	ZBTB46	0.8	0.122807492813605	pearson	1	Ttest_pvalue	Coefficient_of_eigenassay	SVD_pCMs_only2CTa	NoPrepr	SVD	3543	PCT-Tx17_D_and_T400	N	Kept components	PCT
Drug	D_and_T400_PCT	PCT	Cell_line.Tx17_D_and_T400	Plate.99	ZBTB47	0.8	-0.153349013339715	pearson	1	Ttest_pvalue	Coefficient_of_eigenassay	SVD_pCMs_only2CTa	NoPrepr	SVD	2380	PCT-Tx17_D_and_T400	N	Kept components	PCT
Drug	D_and_T400_PCT	PCT	Cell_line.Tx17_D_and_T400	Plate.99	ZBTB48	0.8	-0.11415242648178	pearson	1	Ttest_pvalue	Coefficient_of_eigenassay	SVD_pCMs_only2CTa	NoPrepr	SVD	3992	PCT-Tx17_D_and_T400	N	Kept components	PCT
Drug	D_and_T400_PCT	PCT	Cell_line.Tx17_D_and_T400	Plate.99	ZBTB49	0.8	0.0540734188757658	pearson	1	Ttest_pvalue	Coefficient_of_eigenassay	SVD_pCMs_only2CTa	NoPrepr	SVD	8348	PCT-Tx17_D_and_T400	N	Kept components	PCT
Drug	D_and_T400_PCT	PCT	Cell_line.Tx17_D_and_T400	Plate.99	ZBTB5	0.8	-0.0692945408757243	pearson	1	Ttest_pvalue	Coefficient_of_eigenassay	SVD_pCMs_only2CTa	NoPrepr	SVD	6986	PCT-Tx17_D_and_T400	N	Kept components	PCT
Drug	D_and_T400_PCT	PCT	Cell_line.Tx17_D_and_T400	Plate.99	ZBTB6	0.8	-0.200995386544937	pearson	1	Ttest_pvalue	Coefficient_of_eigenassay	SVD_pCMs_only2CTa	NoPrepr	SVD	1292	PCT-Tx17_D_and_T400	N	Kept components	PCT
Drug	D_and_T400_PCT	PCT	Cell_line.Tx17_D_and_T400	Plate.99	ZBTB7A	0.8	-0.0865717419541667	pearson	1	Ttest_pvalue	Coefficient_of_eigenassay	SVD_pCMs_only2CTa	NoPrepr	SVD	5675	PCT-Tx17_D_and_T400	N	Kept components	PCT
Drug	D_and_T400_PCT	PCT	Cell_line.Tx17_D_and_T400	Plate.99	ZBTB7B	0.8	-0.0431738237672643	pearson	1	Ttest_pvalue	Coefficient_of_eigenassay	SVD_pCMs_only2CTa	NoPrepr	SVD	9472	PCT-Tx17_D_and_T400	N	Kept components	PCT
Drug	D_and_T400_PCT	PCT	Cell_line.Tx17_D_and_T400	Plate.99	ZBTB7C	0.8	-0.100740835899177	pearson	1	Ttest_pvalue	Coefficient_of_eigenassay	SVD_pCMs_only2CTa	NoPrepr	SVD	4761	PCT-Tx17_D_and_T400	N	Kept components	PCT
Drug	D_and_T400_PCT	PCT	Cell_line.Tx17_D_and_T400	Plate.99	ZBTB8A	0.8	0.165584019792289	pearson	1	Ttest_pvalue	Coefficient_of_eigenassay	SVD_pCMs_only2CTa	NoPrepr	SVD	2029	PCT-Tx17_D_and_T400	N	Kept components	PCT
Drug	D_and_T400_PCT	PCT	Cell_line.Tx17_D_and_T400	Plate.99	ZBTB8B	0.8	-0.0353546929363106	pearson	1	Ttest_pvalue	Coefficient_of_eigenassay	SVD_pCMs_only2CTa	NoPrepr	SVD	10355	PCT-Tx17_D_and_T400	N	Kept components	PCT
Drug	D_and_T400_PCT	PCT	Cell_line.Tx17_D_and_T400	Plate.99	ZBTB8OS	0.8	0.0382822225929635	pearson	1	Ttest_pvalue	Coefficient_of_eigenassay	SVD_pCMs_only2CTa	NoPrepr	SVD	10038	PCT-Tx17_D_and_T400	N	Kept components	PCT
Drug	D_and_T400_PCT	PCT	Cell_line.Tx17_D_and_T400	Plate.99	ZC2HC1A	0.8	-0.0750290481712449	pearson	1	Ttest_pvalue	Coefficient_of_eigenassay	SVD_pCMs_only2CTa	NoPrepr	SVD	6526	PCT-Tx17_D_and_T400	N	Kept components	PCT
Drug	D_and_T400_PCT	PCT	Cell_line.Tx17_D_and_T400	Plate.99	ZC2HC1C	0.8	-0.111888568569575	pearson	1	Ttest_pvalue	Coefficient_of_eigenassay	SVD_pCMs_only2CTa	NoPrepr	SVD	4123	PCT-Tx17_D_and_T400	N	Kept components	PCT
Drug	D_and_T400_PCT	PCT	Cell_line.Tx17_D_and_T400	Plate.99	ZC3H10	0.8	0.0341953728540378	pearson	1	Ttest_pvalue	Coefficient_of_eigenassay	SVD_pCMs_only2CTa	NoPrepr	SVD	10485	PCT-Tx17_D_and_T400	N	Kept components	PCT
Drug	D_and_T400_PCT	PCT	Cell_line.Tx17_D_and_T400	Plate.99	ZC3H11A	0.8	-0.0329750912309418	pearson	1	Ttest_pvalue	Coefficient_of_eigenassay	SVD_pCMs_only2CTa	NoPrepr	SVD	10628	PCT-Tx17_D_and_T400	N	Kept components	PCT
Drug	D_and_T400_PCT	PCT	Cell_line.Tx17_D_and_T400	Plate.99	ZC3H12A	0.8	0.301320505782921	pearson	1	Ttest_pvalue	Coefficient_of_eigenassay	SVD_pCMs_only2CTa	NoPrepr	SVD	442	PCT-Tx17_D_and_T400	N	Kept components	PCT
Drug	D_and_T400_PCT	PCT	Cell_line.Tx17_D_and_T400	Plate.99	ZC3H12B	0.8	0.265334184747831	pearson	1	Ttest_pvalue	Coefficient_of_eigenassay	SVD_pCMs_only2CTa	NoPrepr	SVD	647	PCT-Tx17_D_and_T400	N	Kept components	PCT
Drug	D_and_T400_PCT	PCT	Cell_line.Tx17_D_and_T400	Plate.99	ZC3H12C	0.8	-0.108964912728582	pearson	1	Ttest_pvalue	Coefficient_of_eigenassay	SVD_pCMs_only2CTa	NoPrepr	SVD	4294	PCT-Tx17_D_and_T400	N	Kept components	PCT
Drug	D_and_T400_PCT	PCT	Cell_line.Tx17_D_and_T400	Plate.99	ZC3H12D	0.8	0.0174180915436346	pearson	1	Ttest_pvalue	Coefficient_of_eigenassay	SVD_pCMs_only2CTa	NoPrepr	SVD	12587	PCT-Tx17_D_and_T400	N	Kept components	PCT
Drug	D_and_T400_PCT	PCT	Cell_line.Tx17_D_and_T400	Plate.99	ZC3H13	0.8	-0.0982894904887234	pearson	1	Ttest_pvalue	Coefficient_of_eigenassay	SVD_pCMs_only2CTa	NoPrepr	SVD	4900	PCT-Tx17_D_and_T400	N	Kept components	PCT
Drug	D_and_T400_PCT	PCT	Cell_line.Tx17_D_and_T400	Plate.99	ZC3H14	0.8	0.0288034457949055	pearson	1	Ttest_pvalue	Coefficient_of_eigenassay	SVD_pCMs_only2CTa	NoPrepr	SVD	11136	PCT-Tx17_D_and_T400	N	Kept components	PCT
Drug	D_and_T400_PCT	PCT	Cell_line.Tx17_D_and_T400	Plate.99	ZC3H15	0.8	-0.214510983249785	pearson	1	Ttest_pvalue	Coefficient_of_eigenassay	SVD_pCMs_only2CTa	NoPrepr	SVD	1098	PCT-Tx17_D_and_T400	N	Kept components	PCT
Drug	D_and_T400_PCT	PCT	Cell_line.Tx17_D_and_T400	Plate.99	ZC3H18	0.8	0.114238024361499	pearson	1	Ttest_pvalue	Coefficient_of_eigenassay	SVD_pCMs_only2CTa	NoPrepr	SVD	3984	PCT-Tx17_D_and_T400	N	Kept components	PCT
Drug	D_and_T400_PCT	PCT	Cell_line.Tx17_D_and_T400	Plate.99	ZC3H3	0.8	0.0328988600240328	pearson	1	Ttest_pvalue	Coefficient_of_eigenassay	SVD_pCMs_only2CTa	NoPrepr	SVD	10640	PCT-Tx17_D_and_T400	N	Kept components	PCT
Drug	D_and_T400_PCT	PCT	Cell_line.Tx17_D_and_T400	Plate.99	ZC3H4	0.8	-0.0476939638171408	pearson	1	Ttest_pvalue	Coefficient_of_eigenassay	SVD_pCMs_only2CTa	NoPrepr	SVD	8974	PCT-Tx17_D_and_T400	N	Kept components	PCT
Drug	D_and_T400_PCT	PCT	Cell_line.Tx17_D_and_T400	Plate.99	ZC3H6	0.8	0.00333083180146939	pearson	1	Ttest_pvalue	Coefficient_of_eigenassay	SVD_pCMs_only2CTa	NoPrepr	SVD	14579	PCT-Tx17_D_and_T400	N	Kept components	PCT
Drug	D_and_T400_PCT	PCT	Cell_line.Tx17_D_and_T400	Plate.99	ZC3H7A	0.8	0.00219897365837663	pearson	1	Ttest_pvalue	Coefficient_of_eigenassay	SVD_pCMs_only2CTa	NoPrepr	SVD	14814	PCT-Tx17_D_and_T400	N	Kept components	PCT
Drug	D_and_T400_PCT	PCT	Cell_line.Tx17_D_and_T400	Plate.99	ZC3H7B	0.8	-0.00516657803140139	pearson	1	Ttest_pvalue	Coefficient_of_eigenassay	SVD_pCMs_only2CTa	NoPrepr	SVD	14288	PCT-Tx17_D_and_T400	N	Kept components	PCT
Drug	D_and_T400_PCT	PCT	Cell_line.Tx17_D_and_T400	Plate.99	ZC3H8	0.8	-0.0772637895984529	pearson	1	Ttest_pvalue	Coefficient_of_eigenassay	SVD_pCMs_only2CTa	NoPrepr	SVD	6346	PCT-Tx17_D_and_T400	N	Kept components	PCT
Drug	D_and_T400_PCT	PCT	Cell_line.Tx17_D_and_T400	Plate.99	ZC3HAV1	0.8	0.0153958274398405	pearson	1	Ttest_pvalue	Coefficient_of_eigenassay	SVD_pCMs_only2CTa	NoPrepr	SVD	12838	PCT-Tx17_D_and_T400	N	Kept components	PCT
Drug	D_and_T400_PCT	PCT	Cell_line.Tx17_D_and_T400	Plate.99	ZC3HAV1L	0.8	0.0709258117374279	pearson	1	Ttest_pvalue	Coefficient_of_eigenassay	SVD_pCMs_only2CTa	NoPrepr	SVD	6842	PCT-Tx17_D_and_T400	N	Kept components	PCT
Drug	D_and_T400_PCT	PCT	Cell_line.Tx17_D_and_T400	Plate.99	ZC3HC1	0.8	0.0716746799833359	pearson	1	Ttest_pvalue	Coefficient_of_eigenassay	SVD_pCMs_only2CTa	NoPrepr	SVD	6783	PCT-Tx17_D_and_T400	N	Kept components	PCT
Drug	D_and_T400_PCT	PCT	Cell_line.Tx17_D_and_T400	Plate.99	ZC4H2	0.8	0.000123667730572992	pearson	1	Ttest_pvalue	Coefficient_of_eigenassay	SVD_pCMs_only2CTa	NoPrepr	SVD	15293	PCT-Tx17_D_and_T400	N	Kept components	PCT
Drug	D_and_T400_PCT	PCT	Cell_line.Tx17_D_and_T400	Plate.99	ZCCHC10	0.8	-0.099338653325293	pearson	1	Ttest_pvalue	Coefficient_of_eigenassay	SVD_pCMs_only2CTa	NoPrepr	SVD	4842	PCT-Tx17_D_and_T400	N	Kept components	PCT
Drug	D_and_T400_PCT	PCT	Cell_line.Tx17_D_and_T400	Plate.99	ZCCHC12	0.8	0.0153922036194092	pearson	1	Ttest_pvalue	Coefficient_of_eigenassay	SVD_pCMs_only2CTa	NoPrepr	SVD	12839	PCT-Tx17_D_and_T400	N	Kept components	PCT
Drug	D_and_T400_PCT	PCT	Cell_line.Tx17_D_and_T400	Plate.99	ZCCHC14	0.8	-0.038504601725876	pearson	1	Ttest_pvalue	Coefficient_of_eigenassay	SVD_pCMs_only2CTa	NoPrepr	SVD	10006	PCT-Tx17_D_and_T400	N	Kept components	PCT
Drug	D_and_T400_PCT	PCT	Cell_line.Tx17_D_and_T400	Plate.99	ZCCHC17	0.8	-0.0610791076484337	pearson	1	Ttest_pvalue	Coefficient_of_eigenassay	SVD_pCMs_only2CTa	NoPrepr	SVD	7698	PCT-Tx17_D_and_T400	N	Kept components	PCT
Drug	D_and_T400_PCT	PCT	Cell_line.Tx17_D_and_T400	Plate.99	ZCCHC18	0.8	-0.0152041483798264	pearson	1	Ttest_pvalue	Coefficient_of_eigenassay	SVD_pCMs_only2CTa	NoPrepr	SVD	12876	PCT-Tx17_D_and_T400	N	Kept components	PCT
Drug	D_and_T400_PCT	PCT	Cell_line.Tx17_D_and_T400	Plate.99	ZCCHC2	0.8	-0.0439013181733059	pearson	1	Ttest_pvalue	Coefficient_of_eigenassay	SVD_pCMs_only2CTa	NoPrepr	SVD	9403	PCT-Tx17_D_and_T400	N	Kept components	PCT
Drug	D_and_T400_PCT	PCT	Cell_line.Tx17_D_and_T400	Plate.99	ZCCHC24	0.8	-0.133386706790908	pearson	1	Ttest_pvalue	Coefficient_of_eigenassay	SVD_pCMs_only2CTa	NoPrepr	SVD	3097	PCT-Tx17_D_and_T400	N	Kept components	PCT
Drug	D_and_T400_PCT	PCT	Cell_line.Tx17_D_and_T400	Plate.99	ZCCHC3	0.8	0.207744718749557	pearson	1	Ttest_pvalue	Coefficient_of_eigenassay	SVD_pCMs_only2CTa	NoPrepr	SVD	1191	PCT-Tx17_D_and_T400	N	Kept components	PCT
Drug	D_and_T400_PCT	PCT	Cell_line.Tx17_D_and_T400	Plate.99	ZCCHC4	0.8	-0.0875317796218344	pearson	1	Ttest_pvalue	Coefficient_of_eigenassay	SVD_pCMs_only2CTa	NoPrepr	SVD	5614	PCT-Tx17_D_and_T400	N	Kept components	PCT
Drug	D_and_T400_PCT	PCT	Cell_line.Tx17_D_and_T400	Plate.99	ZCCHC7	0.8	-0.086216671448549	pearson	1	Ttest_pvalue	Coefficient_of_eigenassay	SVD_pCMs_only2CTa	NoPrepr	SVD	5699	PCT-Tx17_D_and_T400	N	Kept components	PCT
Drug	D_and_T400_PCT	PCT	Cell_line.Tx17_D_and_T400	Plate.99	ZCCHC8	0.8	0.0859187861815915	pearson	1	Ttest_pvalue	Coefficient_of_eigenassay	SVD_pCMs_only2CTa	NoPrepr	SVD	5717	PCT-Tx17_D_and_T400	N	Kept components	PCT
Drug	D_and_T400_PCT	PCT	Cell_line.Tx17_D_and_T400	Plate.99	ZCCHC9	0.8	-0.0281944987660354	pearson	1	Ttest_pvalue	Coefficient_of_eigenassay	SVD_pCMs_only2CTa	NoPrepr	SVD	11215	PCT-Tx17_D_and_T400	N	Kept components	PCT
Drug	D_and_T400_PCT	PCT	Cell_line.Tx17_D_and_T400	Plate.99	ZCRB1	0.8	-0.111956562749901	pearson	1	Ttest_pvalue	Coefficient_of_eigenassay	SVD_pCMs_only2CTa	NoPrepr	SVD	4120	PCT-Tx17_D_and_T400	N	Kept components	PCT
Drug	D_and_T400_PCT	PCT	Cell_line.Tx17_D_and_T400	Plate.99	ZCWPW1	0.8	-0.250389393771343	pearson	1	Ttest_pvalue	Coefficient_of_eigenassay	SVD_pCMs_only2CTa	NoPrepr	SVD	752	PCT-Tx17_D_and_T400	N	Kept components	PCT
Drug	D_and_T400_PCT	PCT	Cell_line.Tx17_D_and_T400	Plate.99	ZCWPW2	0.8	0.0859334380808597	pearson	1	Ttest_pvalue	Coefficient_of_eigenassay	SVD_pCMs_only2CTa	NoPrepr	SVD	5716	PCT-Tx17_D_and_T400	N	Kept components	PCT
Drug	D_and_T400_PCT	PCT	Cell_line.Tx17_D_and_T400	Plate.99	ZDBF2	0.8	-0.126991658895925	pearson	1	Ttest_pvalue	Coefficient_of_eigenassay	SVD_pCMs_only2CTa	NoPrepr	SVD	3361	PCT-Tx17_D_and_T400	N	Kept components	PCT
Drug	D_and_T400_PCT	PCT	Cell_line.Tx17_D_and_T400	Plate.99	ZDHHC1	0.8	0.0948286703451346	pearson	1	Ttest_pvalue	Coefficient_of_eigenassay	SVD_pCMs_only2CTa	NoPrepr	SVD	5107	PCT-Tx17_D_and_T400	N	Kept components	PCT
Drug	D_and_T400_PCT	PCT	Cell_line.Tx17_D_and_T400	Plate.99	ZDHHC11	0.8	-0.0697295339006927	pearson	1	Ttest_pvalue	Coefficient_of_eigenassay	SVD_pCMs_only2CTa	NoPrepr	SVD	6940	PCT-Tx17_D_and_T400	N	Kept components	PCT
Drug	D_and_T400_PCT	PCT	Cell_line.Tx17_D_and_T400	Plate.99	ZDHHC11B	0.8	0.187491941586575	pearson	1	Ttest_pvalue	Coefficient_of_eigenassay	SVD_pCMs_only2CTa	NoPrepr	SVD	1553	PCT-Tx17_D_and_T400	N	Kept components	PCT
Drug	D_and_T400_PCT	PCT	Cell_line.Tx17_D_and_T400	Plate.99	ZDHHC12	0.8	0.0534317343472832	pearson	1	Ttest_pvalue	Coefficient_of_eigenassay	SVD_pCMs_only2CTa	NoPrepr	SVD	8412	PCT-Tx17_D_and_T400	N	Kept components	PCT
Drug	D_and_T400_PCT	PCT	Cell_line.Tx17_D_and_T400	Plate.99	ZDHHC13	0.8	0.0486748548501918	pearson	1	Ttest_pvalue	Coefficient_of_eigenassay	SVD_pCMs_only2CTa	NoPrepr	SVD	8884	PCT-Tx17_D_and_T400	N	Kept components	PCT
Drug	D_and_T400_PCT	PCT	Cell_line.Tx17_D_and_T400	Plate.99	ZDHHC14	0.8	-0.164399958449826	pearson	1	Ttest_pvalue	Coefficient_of_eigenassay	SVD_pCMs_only2CTa	NoPrepr	SVD	2067	PCT-Tx17_D_and_T400	N	Kept components	PCT
Drug	D_and_T400_PCT	PCT	Cell_line.Tx17_D_and_T400	Plate.99	ZDHHC15	0.8	0.00566310710777213	pearson	1	Ttest_pvalue	Coefficient_of_eigenassay	SVD_pCMs_only2CTa	NoPrepr	SVD	14214	PCT-Tx17_D_and_T400	N	Kept components	PCT
Drug	D_and_T400_PCT	PCT	Cell_line.Tx17_D_and_T400	Plate.99	ZDHHC16	0.8	0.129452055706576	pearson	1	Ttest_pvalue	Coefficient_of_eigenassay	SVD_pCMs_only2CTa	NoPrepr	SVD	3265	PCT-Tx17_D_and_T400	N	Kept components	PCT
Drug	D_and_T400_PCT	PCT	Cell_line.Tx17_D_and_T400	Plate.99	ZDHHC17	0.8	-0.332133872118061	pearson	1	Ttest_pvalue	Coefficient_of_eigenassay	SVD_pCMs_only2CTa	NoPrepr	SVD	333	PCT-Tx17_D_and_T400	N	Kept components	PCT
Drug	D_and_T400_PCT	PCT	Cell_line.Tx17_D_and_T400	Plate.99	ZDHHC18	0.8	0.0987583259408658	pearson	1	Ttest_pvalue	Coefficient_of_eigenassay	SVD_pCMs_only2CTa	NoPrepr	SVD	4870	PCT-Tx17_D_and_T400	N	Kept components	PCT
Drug	D_and_T400_PCT	PCT	Cell_line.Tx17_D_and_T400	Plate.99	ZDHHC2	0.8	-0.0315152766593219	pearson	1	Ttest_pvalue	Coefficient_of_eigenassay	SVD_pCMs_only2CTa	NoPrepr	SVD	10792	PCT-Tx17_D_and_T400	N	Kept components	PCT
Drug	D_and_T400_PCT	PCT	Cell_line.Tx17_D_and_T400	Plate.99	ZDHHC20	0.8	-0.0851402134965847	pearson	1	Ttest_pvalue	Coefficient_of_eigenassay	SVD_pCMs_only2CTa	NoPrepr	SVD	5769	PCT-Tx17_D_and_T400	N	Kept components	PCT
Drug	D_and_T400_PCT	PCT	Cell_line.Tx17_D_and_T400	Plate.99	ZDHHC21	0.8	-0.0177044411919563	pearson	1	Ttest_pvalue	Coefficient_of_eigenassay	SVD_pCMs_only2CTa	NoPrepr	SVD	12544	PCT-Tx17_D_and_T400	N	Kept components	PCT
Drug	D_and_T400_PCT	PCT	Cell_line.Tx17_D_and_T400	Plate.99	ZDHHC22	0.8	0.0533723284879061	pearson	1	Ttest_pvalue	Coefficient_of_eigenassay	SVD_pCMs_only2CTa	NoPrepr	SVD	8420	PCT-Tx17_D_and_T400	N	Kept components	PCT
Drug	D_and_T400_PCT	PCT	Cell_line.Tx17_D_and_T400	Plate.99	ZDHHC23	0.8	0.085555881643798	pearson	1	Ttest_pvalue	Coefficient_of_eigenassay	SVD_pCMs_only2CTa	NoPrepr	SVD	5738	PCT-Tx17_D_and_T400	N	Kept components	PCT
Drug	D_and_T400_PCT	PCT	Cell_line.Tx17_D_and_T400	Plate.99	ZDHHC24	0.8	-0.153305049762223	pearson	1	Ttest_pvalue	Coefficient_of_eigenassay	SVD_pCMs_only2CTa	NoPrepr	SVD	2382	PCT-Tx17_D_and_T400	N	Kept components	PCT
Drug	D_and_T400_PCT	PCT	Cell_line.Tx17_D_and_T400	Plate.99	ZDHHC3	0.8	0.033582751133251	pearson	1	Ttest_pvalue	Coefficient_of_eigenassay	SVD_pCMs_only2CTa	NoPrepr	SVD	10555	PCT-Tx17_D_and_T400	N	Kept components	PCT
Drug	D_and_T400_PCT	PCT	Cell_line.Tx17_D_and_T400	Plate.99	ZDHHC4	0.8	-0.0111287420244127	pearson	1	Ttest_pvalue	Coefficient_of_eigenassay	SVD_pCMs_only2CTa	NoPrepr	SVD	13421	PCT-Tx17_D_and_T400	N	Kept components	PCT
Drug	D_and_T400_PCT	PCT	Cell_line.Tx17_D_and_T400	Plate.99	ZDHHC5	0.8	0.0201861443574654	pearson	1	Ttest_pvalue	Coefficient_of_eigenassay	SVD_pCMs_only2CTa	NoPrepr	SVD	12207	PCT-Tx17_D_and_T400	N	Kept components	PCT
Drug	D_and_T400_PCT	PCT	Cell_line.Tx17_D_and_T400	Plate.99	ZDHHC6	0.8	-0.0167206613717223	pearson	1	Ttest_pvalue	Coefficient_of_eigenassay	SVD_pCMs_only2CTa	NoPrepr	SVD	12666	PCT-Tx17_D_and_T400	N	Kept components	PCT
Drug	D_and_T400_PCT	PCT	Cell_line.Tx17_D_and_T400	Plate.99	ZDHHC7	0.8	-0.0128553549877501	pearson	1	Ttest_pvalue	Coefficient_of_eigenassay	SVD_pCMs_only2CTa	NoPrepr	SVD	13168	PCT-Tx17_D_and_T400	N	Kept components	PCT
Drug	D_and_T400_PCT	PCT	Cell_line.Tx17_D_and_T400	Plate.99	ZDHHC8	0.8	-0.0414291245082792	pearson	1	Ttest_pvalue	Coefficient_of_eigenassay	SVD_pCMs_only2CTa	NoPrepr	SVD	9680	PCT-Tx17_D_and_T400	N	Kept components	PCT
Drug	D_and_T400_PCT	PCT	Cell_line.Tx17_D_and_T400	Plate.99	ZDHHC9	0.8	0.0844518593583377	pearson	1	Ttest_pvalue	Coefficient_of_eigenassay	SVD_pCMs_only2CTa	NoPrepr	SVD	5814	PCT-Tx17_D_and_T400	N	Kept components	PCT
Drug	D_and_T400_PCT	PCT	Cell_line.Tx17_D_and_T400	Plate.99	ZEB1	0.8	0.0150851600448282	pearson	1	Ttest_pvalue	Coefficient_of_eigenassay	SVD_pCMs_only2CTa	NoPrepr	SVD	12891	PCT-Tx17_D_and_T400	N	Kept components	PCT
Drug	D_and_T400_PCT	PCT	Cell_line.Tx17_D_and_T400	Plate.99	ZEB2	0.8	0.0575029417096965	pearson	1	Ttest_pvalue	Coefficient_of_eigenassay	SVD_pCMs_only2CTa	NoPrepr	SVD	8023	PCT-Tx17_D_and_T400	N	Kept components	PCT
Drug	D_and_T400_PCT	PCT	Cell_line.Tx17_D_and_T400	Plate.99	ZER1	0.8	0.0364106858033585	pearson	1	Ttest_pvalue	Coefficient_of_eigenassay	SVD_pCMs_only2CTa	NoPrepr	SVD	10250	PCT-Tx17_D_and_T400	N	Kept components	PCT
Drug	D_and_T400_PCT	PCT	Cell_line.Tx17_D_and_T400	Plate.99	ZFAND1	0.8	-0.0913637821280415	pearson	1	Ttest_pvalue	Coefficient_of_eigenassay	SVD_pCMs_only2CTa	NoPrepr	SVD	5354	PCT-Tx17_D_and_T400	N	Kept components	PCT
Drug	D_and_T400_PCT	PCT	Cell_line.Tx17_D_and_T400	Plate.99	ZFAND2A	0.8	0.218293535713917	pearson	1	Ttest_pvalue	Coefficient_of_eigenassay	SVD_pCMs_only2CTa	NoPrepr	SVD	1048	PCT-Tx17_D_and_T400	N	Kept components	PCT
Drug	D_and_T400_PCT	PCT	Cell_line.Tx17_D_and_T400	Plate.99	ZFAND2B	0.8	0.125665182590913	pearson	1	Ttest_pvalue	Coefficient_of_eigenassay	SVD_pCMs_only2CTa	NoPrepr	SVD	3430	PCT-Tx17_D_and_T400	N	Kept components	PCT
Drug	D_and_T400_PCT	PCT	Cell_line.Tx17_D_and_T400	Plate.99	ZFAND3	0.8	0.0132357551238189	pearson	1	Ttest_pvalue	Coefficient_of_eigenassay	SVD_pCMs_only2CTa	NoPrepr	SVD	13122	PCT-Tx17_D_and_T400	N	Kept components	PCT
Drug	D_and_T400_PCT	PCT	Cell_line.Tx17_D_and_T400	Plate.99	ZFAND4	0.8	0.0254508761169355	pearson	1	Ttest_pvalue	Coefficient_of_eigenassay	SVD_pCMs_only2CTa	NoPrepr	SVD	11552	PCT-Tx17_D_and_T400	N	Kept components	PCT
Drug	D_and_T400_PCT	PCT	Cell_line.Tx17_D_and_T400	Plate.99	ZFAND5	0.8	-0.0918220827619569	pearson	1	Ttest_pvalue	Coefficient_of_eigenassay	SVD_pCMs_only2CTa	NoPrepr	SVD	5323	PCT-Tx17_D_and_T400	N	Kept components	PCT
Drug	D_and_T400_PCT	PCT	Cell_line.Tx17_D_and_T400	Plate.99	ZFAND6	0.8	-0.00791276976613937	pearson	1	Ttest_pvalue	Coefficient_of_eigenassay	SVD_pCMs_only2CTa	NoPrepr	SVD	13863	PCT-Tx17_D_and_T400	N	Kept components	PCT
Drug	D_and_T400_PCT	PCT	Cell_line.Tx17_D_and_T400	Plate.99	ZFAT	0.8	0.0150279320240419	pearson	1	Ttest_pvalue	Coefficient_of_eigenassay	SVD_pCMs_only2CTa	NoPrepr	SVD	12896	PCT-Tx17_D_and_T400	N	Kept components	PCT
Drug	D_and_T400_PCT	PCT	Cell_line.Tx17_D_and_T400	Plate.99	ZFC3H1	0.8	-0.0280899941626904	pearson	1	Ttest_pvalue	Coefficient_of_eigenassay	SVD_pCMs_only2CTa	NoPrepr	SVD	11227	PCT-Tx17_D_and_T400	N	Kept components	PCT
Drug	D_and_T400_PCT	PCT	Cell_line.Tx17_D_and_T400	Plate.99	ZFHX2	0.8	-0.0303737079275792	pearson	1	Ttest_pvalue	Coefficient_of_eigenassay	SVD_pCMs_only2CTa	NoPrepr	SVD	10960	PCT-Tx17_D_and_T400	N	Kept components	PCT
Drug	D_and_T400_PCT	PCT	Cell_line.Tx17_D_and_T400	Plate.99	ZFHX3	0.8	0.143313228969945	pearson	1	Ttest_pvalue	Coefficient_of_eigenassay	SVD_pCMs_only2CTa	NoPrepr	SVD	2700	PCT-Tx17_D_and_T400	N	Kept components	PCT
Drug	D_and_T400_PCT	PCT	Cell_line.Tx17_D_and_T400	Plate.99	ZFHX4	0.8	0.115849567464503	pearson	1	Ttest_pvalue	Coefficient_of_eigenassay	SVD_pCMs_only2CTa	NoPrepr	SVD	3882	PCT-Tx17_D_and_T400	N	Kept components	PCT
Drug	D_and_T400_PCT	PCT	Cell_line.Tx17_D_and_T400	Plate.99	ZFP1	0.8	-0.098345257052724	pearson	1	Ttest_pvalue	Coefficient_of_eigenassay	SVD_pCMs_only2CTa	NoPrepr	SVD	4894	PCT-Tx17_D_and_T400	N	Kept components	PCT
Drug	D_and_T400_PCT	PCT	Cell_line.Tx17_D_and_T400	Plate.99	ZFP14	0.8	0.0996179178441593	pearson	1	Ttest_pvalue	Coefficient_of_eigenassay	SVD_pCMs_only2CTa	NoPrepr	SVD	4826	PCT-Tx17_D_and_T400	N	Kept components	PCT
Drug	D_and_T400_PCT	PCT	Cell_line.Tx17_D_and_T400	Plate.99	ZFP2	0.8	0.0164470001849762	pearson	1	Ttest_pvalue	Coefficient_of_eigenassay	SVD_pCMs_only2CTa	NoPrepr	SVD	12699	PCT-Tx17_D_and_T400	N	Kept components	PCT
Drug	D_and_T400_PCT	PCT	Cell_line.Tx17_D_and_T400	Plate.99	ZFP28	0.8	0.0146234726823621	pearson	1	Ttest_pvalue	Coefficient_of_eigenassay	SVD_pCMs_only2CTa	NoPrepr	SVD	12938	PCT-Tx17_D_and_T400	N	Kept components	PCT
Drug	D_and_T400_PCT	PCT	Cell_line.Tx17_D_and_T400	Plate.99	ZFP3	0.8	-0.201862166761353	pearson	1	Ttest_pvalue	Coefficient_of_eigenassay	SVD_pCMs_only2CTa	NoPrepr	SVD	1274	PCT-Tx17_D_and_T400	N	Kept components	PCT
Drug	D_and_T400_PCT	PCT	Cell_line.Tx17_D_and_T400	Plate.99	ZFP30	0.8	-0.0169015559128491	pearson	1	Ttest_pvalue	Coefficient_of_eigenassay	SVD_pCMs_only2CTa	NoPrepr	SVD	12649	PCT-Tx17_D_and_T400	N	Kept components	PCT
Drug	D_and_T400_PCT	PCT	Cell_line.Tx17_D_and_T400	Plate.99	ZFP36	0.8	0.119606169254405	pearson	1	Ttest_pvalue	Coefficient_of_eigenassay	SVD_pCMs_only2CTa	NoPrepr	SVD	3704	PCT-Tx17_D_and_T400	N	Kept components	PCT
Drug	D_and_T400_PCT	PCT	Cell_line.Tx17_D_and_T400	Plate.99	ZFP36L1	0.8	-0.0119703811651494	pearson	1	Ttest_pvalue	Coefficient_of_eigenassay	SVD_pCMs_only2CTa	NoPrepr	SVD	13280	PCT-Tx17_D_and_T400	N	Kept components	PCT
Drug	D_and_T400_PCT	PCT	Cell_line.Tx17_D_and_T400	Plate.99	ZFP36L2	0.8	-0.0474562942291903	pearson	1	Ttest_pvalue	Coefficient_of_eigenassay	SVD_pCMs_only2CTa	NoPrepr	SVD	9002	PCT-Tx17_D_and_T400	N	Kept components	PCT
Drug	D_and_T400_PCT	PCT	Cell_line.Tx17_D_and_T400	Plate.99	ZFP37	0.8	0.0276143502837441	pearson	1	Ttest_pvalue	Coefficient_of_eigenassay	SVD_pCMs_only2CTa	NoPrepr	SVD	11285	PCT-Tx17_D_and_T400	N	Kept components	PCT
Drug	D_and_T400_PCT	PCT	Cell_line.Tx17_D_and_T400	Plate.99	ZFP41	0.8	-0.0700260316471883	pearson	1	Ttest_pvalue	Coefficient_of_eigenassay	SVD_pCMs_only2CTa	NoPrepr	SVD	6914	PCT-Tx17_D_and_T400	N	Kept components	PCT
Drug	D_and_T400_PCT	PCT	Cell_line.Tx17_D_and_T400	Plate.99	ZFP62	0.8	-0.0666568570273103	pearson	1	Ttest_pvalue	Coefficient_of_eigenassay	SVD_pCMs_only2CTa	NoPrepr	SVD	7222	PCT-Tx17_D_and_T400	N	Kept components	PCT
Drug	D_and_T400_PCT	PCT	Cell_line.Tx17_D_and_T400	Plate.99	ZFP64	0.8	0.026096117329039	pearson	1	Ttest_pvalue	Coefficient_of_eigenassay	SVD_pCMs_only2CTa	NoPrepr	SVD	11480	PCT-Tx17_D_and_T400	N	Kept components	PCT
Drug	D_and_T400_PCT	PCT	Cell_line.Tx17_D_and_T400	Plate.99	ZFP69	0.8	0.0530060015293582	pearson	1	Ttest_pvalue	Coefficient_of_eigenassay	SVD_pCMs_only2CTa	NoPrepr	SVD	8462	PCT-Tx17_D_and_T400	N	Kept components	PCT
Drug	D_and_T400_PCT	PCT	Cell_line.Tx17_D_and_T400	Plate.99	ZFP69B	0.8	-0.0215880030578826	pearson	1	Ttest_pvalue	Coefficient_of_eigenassay	SVD_pCMs_only2CTa	NoPrepr	SVD	12012	PCT-Tx17_D_and_T400	N	Kept components	PCT
Drug	D_and_T400_PCT	PCT	Cell_line.Tx17_D_and_T400	Plate.99	ZFP82	0.8	-0.031302496369311	pearson	1	Ttest_pvalue	Coefficient_of_eigenassay	SVD_pCMs_only2CTa	NoPrepr	SVD	10825	PCT-Tx17_D_and_T400	N	Kept components	PCT
Drug	D_and_T400_PCT	PCT	Cell_line.Tx17_D_and_T400	Plate.99	ZFP90	0.8	0.0230658405652993	pearson	1	Ttest_pvalue	Coefficient_of_eigenassay	SVD_pCMs_only2CTa	NoPrepr	SVD	11839	PCT-Tx17_D_and_T400	N	Kept components	PCT
Drug	D_and_T400_PCT	PCT	Cell_line.Tx17_D_and_T400	Plate.99	ZFP91	0.8	-0.0814690951210067	pearson	1	Ttest_pvalue	Coefficient_of_eigenassay	SVD_pCMs_only2CTa	NoPrepr	SVD	6038	PCT-Tx17_D_and_T400	N	Kept components	PCT
Drug	D_and_T400_PCT	PCT	Cell_line.Tx17_D_and_T400	Plate.99	ZFP92	0.8	-0.0154566052976091	pearson	1	Ttest_pvalue	Coefficient_of_eigenassay	SVD_pCMs_only2CTa	NoPrepr	SVD	12832	PCT-Tx17_D_and_T400	N	Kept components	PCT
Drug	D_and_T400_PCT	PCT	Cell_line.Tx17_D_and_T400	Plate.99	ZFPL1	0.8	0.0584256984353082	pearson	1	Ttest_pvalue	Coefficient_of_eigenassay	SVD_pCMs_only2CTa	NoPrepr	SVD	7927	PCT-Tx17_D_and_T400	N	Kept components	PCT
Drug	D_and_T400_PCT	PCT	Cell_line.Tx17_D_and_T400	Plate.99	ZFPM1	0.8	-0.0309771282316744	pearson	1	Ttest_pvalue	Coefficient_of_eigenassay	SVD_pCMs_only2CTa	NoPrepr	SVD	10881	PCT-Tx17_D_and_T400	N	Kept components	PCT
Drug	D_and_T400_PCT	PCT	Cell_line.Tx17_D_and_T400	Plate.99	ZFPM2	0.8	0.0261159517108947	pearson	1	Ttest_pvalue	Coefficient_of_eigenassay	SVD_pCMs_only2CTa	NoPrepr	SVD	11476	PCT-Tx17_D_and_T400	N	Kept components	PCT
Drug	D_and_T400_PCT	PCT	Cell_line.Tx17_D_and_T400	Plate.99	ZFR	0.8	-0.0351951805000256	pearson	1	Ttest_pvalue	Coefficient_of_eigenassay	SVD_pCMs_only2CTa	NoPrepr	SVD	10374	PCT-Tx17_D_and_T400	N	Kept components	PCT
Drug	D_and_T400_PCT	PCT	Cell_line.Tx17_D_and_T400	Plate.99	ZFR2	0.8	-0.0778151900840706	pearson	1	Ttest_pvalue	Coefficient_of_eigenassay	SVD_pCMs_only2CTa	NoPrepr	SVD	6306	PCT-Tx17_D_and_T400	N	Kept components	PCT
Drug	D_and_T400_PCT	PCT	Cell_line.Tx17_D_and_T400	Plate.99	ZFX	0.8	-0.030400047942291	pearson	1	Ttest_pvalue	Coefficient_of_eigenassay	SVD_pCMs_only2CTa	NoPrepr	SVD	10955	PCT-Tx17_D_and_T400	N	Kept components	PCT
Drug	D_and_T400_PCT	PCT	Cell_line.Tx17_D_and_T400	Plate.99	ZFY	0.8	-0.136818721232317	pearson	1	Ttest_pvalue	Coefficient_of_eigenassay	SVD_pCMs_only2CTa	NoPrepr	SVD	2946	PCT-Tx17_D_and_T400	N	Kept components	PCT
Drug	D_and_T400_PCT	PCT	Cell_line.Tx17_D_and_T400	Plate.99	ZFYVE1	0.8	-0.0498975184900897	pearson	1	Ttest_pvalue	Coefficient_of_eigenassay	SVD_pCMs_only2CTa	NoPrepr	SVD	8780	PCT-Tx17_D_and_T400	N	Kept components	PCT
Drug	D_and_T400_PCT	PCT	Cell_line.Tx17_D_and_T400	Plate.99	ZFYVE16	0.8	0.0346157415587446	pearson	1	Ttest_pvalue	Coefficient_of_eigenassay	SVD_pCMs_only2CTa	NoPrepr	SVD	10439	PCT-Tx17_D_and_T400	N	Kept components	PCT
Drug	D_and_T400_PCT	PCT	Cell_line.Tx17_D_and_T400	Plate.99	ZFYVE19	0.8	-0.113377689250103	pearson	1	Ttest_pvalue	Coefficient_of_eigenassay	SVD_pCMs_only2CTa	NoPrepr	SVD	4032	PCT-Tx17_D_and_T400	N	Kept components	PCT
Drug	D_and_T400_PCT	PCT	Cell_line.Tx17_D_and_T400	Plate.99	ZFYVE21	0.8	-0.00837477045500231	pearson	1	Ttest_pvalue	Coefficient_of_eigenassay	SVD_pCMs_only2CTa	NoPrepr	SVD	13805	PCT-Tx17_D_and_T400	N	Kept components	PCT
Drug	D_and_T400_PCT	PCT	Cell_line.Tx17_D_and_T400	Plate.99	ZFYVE26	0.8	0.049965425771799	pearson	1	Ttest_pvalue	Coefficient_of_eigenassay	SVD_pCMs_only2CTa	NoPrepr	SVD	8774	PCT-Tx17_D_and_T400	N	Kept components	PCT
Drug	D_and_T400_PCT	PCT	Cell_line.Tx17_D_and_T400	Plate.99	ZFYVE27	0.8	0.0354532302359927	pearson	1	Ttest_pvalue	Coefficient_of_eigenassay	SVD_pCMs_only2CTa	NoPrepr	SVD	10343	PCT-Tx17_D_and_T400	N	Kept components	PCT
Drug	D_and_T400_PCT	PCT	Cell_line.Tx17_D_and_T400	Plate.99	ZFYVE28	0.8	-0.157429661403806	pearson	1	Ttest_pvalue	Coefficient_of_eigenassay	SVD_pCMs_only2CTa	NoPrepr	SVD	2256	PCT-Tx17_D_and_T400	N	Kept components	PCT
Drug	D_and_T400_PCT	PCT	Cell_line.Tx17_D_and_T400	Plate.99	ZFYVE9	0.8	-0.0829781536023867	pearson	1	Ttest_pvalue	Coefficient_of_eigenassay	SVD_pCMs_only2CTa	NoPrepr	SVD	5918	PCT-Tx17_D_and_T400	N	Kept components	PCT
Drug	D_and_T400_PCT	PCT	Cell_line.Tx17_D_and_T400	Plate.99	ZGLP1	0.8	-0.127264415108382	pearson	1	Ttest_pvalue	Coefficient_of_eigenassay	SVD_pCMs_only2CTa	NoPrepr	SVD	3351	PCT-Tx17_D_and_T400	N	Kept components	PCT
Drug	D_and_T400_PCT	PCT	Cell_line.Tx17_D_and_T400	Plate.99	ZGPAT	0.8	-0.134127450577652	pearson	1	Ttest_pvalue	Coefficient_of_eigenassay	SVD_pCMs_only2CTa	NoPrepr	SVD	3066	PCT-Tx17_D_and_T400	N	Kept components	PCT
Drug	D_and_T400_PCT	PCT	Cell_line.Tx17_D_and_T400	Plate.99	ZGRF1	0.8	0.119244803572109	pearson	1	Ttest_pvalue	Coefficient_of_eigenassay	SVD_pCMs_only2CTa	NoPrepr	SVD	3720	PCT-Tx17_D_and_T400	N	Kept components	PCT
Drug	D_and_T400_PCT	PCT	Cell_line.Tx17_D_and_T400	Plate.99	ZHX1	0.8	-0.15696807369559	pearson	1	Ttest_pvalue	Coefficient_of_eigenassay	SVD_pCMs_only2CTa	NoPrepr	SVD	2272	PCT-Tx17_D_and_T400	N	Kept components	PCT
Drug	D_and_T400_PCT	PCT	Cell_line.Tx17_D_and_T400	Plate.99	ZHX1-C8orf76	0.8	0.00559160498323481	pearson	1	Ttest_pvalue	Coefficient_of_eigenassay	SVD_pCMs_only2CTa	NoPrepr	SVD	14228	PCT-Tx17_D_and_T400	N	Kept components	PCT
Drug	D_and_T400_PCT	PCT	Cell_line.Tx17_D_and_T400	Plate.99	ZHX2	0.8	-0.00200220399139991	pearson	1	Ttest_pvalue	Coefficient_of_eigenassay	SVD_pCMs_only2CTa	NoPrepr	SVD	14847	PCT-Tx17_D_and_T400	N	Kept components	PCT
Drug	D_and_T400_PCT	PCT	Cell_line.Tx17_D_and_T400	Plate.99	ZHX3	0.8	0.152799735320703	pearson	1	Ttest_pvalue	Coefficient_of_eigenassay	SVD_pCMs_only2CTa	NoPrepr	SVD	2401	PCT-Tx17_D_and_T400	N	Kept components	PCT
Drug	D_and_T400_PCT	PCT	Cell_line.Tx17_D_and_T400	Plate.99	ZIC1	0.8	0.394232123239324	pearson	1	Ttest_pvalue	Coefficient_of_eigenassay	SVD_pCMs_only2CTa	NoPrepr	SVD	194	PCT-Tx17_D_and_T400	N	Kept components	PCT
Drug	D_and_T400_PCT	PCT	Cell_line.Tx17_D_and_T400	Plate.99	ZIC2	0.8	0.171492250631897	pearson	1	Ttest_pvalue	Coefficient_of_eigenassay	SVD_pCMs_only2CTa	NoPrepr	SVD	1873	PCT-Tx17_D_and_T400	N	Kept components	PCT
Drug	D_and_T400_PCT	PCT	Cell_line.Tx17_D_and_T400	Plate.99	ZIC3	0.8	-0.00229671837722782	pearson	1	Ttest_pvalue	Coefficient_of_eigenassay	SVD_pCMs_only2CTa	NoPrepr	SVD	14786	PCT-Tx17_D_and_T400	N	Kept components	PCT
Drug	D_and_T400_PCT	PCT	Cell_line.Tx17_D_and_T400	Plate.99	ZIC4	0.8	0.0995022061596476	pearson	1	Ttest_pvalue	Coefficient_of_eigenassay	SVD_pCMs_only2CTa	NoPrepr	SVD	4833	PCT-Tx17_D_and_T400	N	Kept components	PCT
Drug	D_and_T400_PCT	PCT	Cell_line.Tx17_D_and_T400	Plate.99	ZIC5	0.8	0.0686650769790198	pearson	1	Ttest_pvalue	Coefficient_of_eigenassay	SVD_pCMs_only2CTa	NoPrepr	SVD	7037	PCT-Tx17_D_and_T400	N	Kept components	PCT
Drug	D_and_T400_PCT	PCT	Cell_line.Tx17_D_and_T400	Plate.99	ZIK1	0.8	0.0102933359531661	pearson	1	Ttest_pvalue	Coefficient_of_eigenassay	SVD_pCMs_only2CTa	NoPrepr	SVD	13525	PCT-Tx17_D_and_T400	N	Kept components	PCT
Drug	D_and_T400_PCT	PCT	Cell_line.Tx17_D_and_T400	Plate.99	ZKSCAN1	0.8	0.0279940780217026	pearson	1	Ttest_pvalue	Coefficient_of_eigenassay	SVD_pCMs_only2CTa	NoPrepr	SVD	11237	PCT-Tx17_D_and_T400	N	Kept components	PCT
Drug	D_and_T400_PCT	PCT	Cell_line.Tx17_D_and_T400	Plate.99	ZKSCAN2	0.8	-0.0649893896658502	pearson	1	Ttest_pvalue	Coefficient_of_eigenassay	SVD_pCMs_only2CTa	NoPrepr	SVD	7368	PCT-Tx17_D_and_T400	N	Kept components	PCT
Drug	D_and_T400_PCT	PCT	Cell_line.Tx17_D_and_T400	Plate.99	ZKSCAN3	0.8	-0.0123820922681134	pearson	1	Ttest_pvalue	Coefficient_of_eigenassay	SVD_pCMs_only2CTa	NoPrepr	SVD	13225	PCT-Tx17_D_and_T400	N	Kept components	PCT
Drug	D_and_T400_PCT	PCT	Cell_line.Tx17_D_and_T400	Plate.99	ZKSCAN4	0.8	0.207091955745551	pearson	1	Ttest_pvalue	Coefficient_of_eigenassay	SVD_pCMs_only2CTa	NoPrepr	SVD	1196	PCT-Tx17_D_and_T400	N	Kept components	PCT
Drug	D_and_T400_PCT	PCT	Cell_line.Tx17_D_and_T400	Plate.99	ZKSCAN5	0.8	0.0119206583425702	pearson	1	Ttest_pvalue	Coefficient_of_eigenassay	SVD_pCMs_only2CTa	NoPrepr	SVD	13289	PCT-Tx17_D_and_T400	N	Kept components	PCT
Drug	D_and_T400_PCT	PCT	Cell_line.Tx17_D_and_T400	Plate.99	ZKSCAN7	0.8	-0.0964299061800475	pearson	1	Ttest_pvalue	Coefficient_of_eigenassay	SVD_pCMs_only2CTa	NoPrepr	SVD	5014	PCT-Tx17_D_and_T400	N	Kept components	PCT
Drug	D_and_T400_PCT	PCT	Cell_line.Tx17_D_and_T400	Plate.99	ZKSCAN8	0.8	-0.0777925776893469	pearson	1	Ttest_pvalue	Coefficient_of_eigenassay	SVD_pCMs_only2CTa	NoPrepr	SVD	6310	PCT-Tx17_D_and_T400	N	Kept components	PCT
Drug	D_and_T400_PCT	PCT	Cell_line.Tx17_D_and_T400	Plate.99	ZMAT1	0.8	-0.239171451340366	pearson	1	Ttest_pvalue	Coefficient_of_eigenassay	SVD_pCMs_only2CTa	NoPrepr	SVD	838	PCT-Tx17_D_and_T400	N	Kept components	PCT
Drug	D_and_T400_PCT	PCT	Cell_line.Tx17_D_and_T400	Plate.99	ZMAT2	0.8	0.0476890755334744	pearson	1	Ttest_pvalue	Coefficient_of_eigenassay	SVD_pCMs_only2CTa	NoPrepr	SVD	8976	PCT-Tx17_D_and_T400	N	Kept components	PCT
Drug	D_and_T400_PCT	PCT	Cell_line.Tx17_D_and_T400	Plate.99	ZMAT3	0.8	-0.0945406650862572	pearson	1	Ttest_pvalue	Coefficient_of_eigenassay	SVD_pCMs_only2CTa	NoPrepr	SVD	5127	PCT-Tx17_D_and_T400	N	Kept components	PCT
Drug	D_and_T400_PCT	PCT	Cell_line.Tx17_D_and_T400	Plate.99	ZMAT4	0.8	0.0192378389742604	pearson	1	Ttest_pvalue	Coefficient_of_eigenassay	SVD_pCMs_only2CTa	NoPrepr	SVD	12332	PCT-Tx17_D_and_T400	N	Kept components	PCT
Drug	D_and_T400_PCT	PCT	Cell_line.Tx17_D_and_T400	Plate.99	ZMAT5	0.8	0.0132980321636782	pearson	1	Ttest_pvalue	Coefficient_of_eigenassay	SVD_pCMs_only2CTa	NoPrepr	SVD	13114	PCT-Tx17_D_and_T400	N	Kept components	PCT
Drug	D_and_T400_PCT	PCT	Cell_line.Tx17_D_and_T400	Plate.99	ZMIZ1	0.8	-0.0058310309068345	pearson	1	Ttest_pvalue	Coefficient_of_eigenassay	SVD_pCMs_only2CTa	NoPrepr	SVD	14193	PCT-Tx17_D_and_T400	N	Kept components	PCT
Drug	D_and_T400_PCT	PCT	Cell_line.Tx17_D_and_T400	Plate.99	ZMIZ2	0.8	0.0229506700515594	pearson	1	Ttest_pvalue	Coefficient_of_eigenassay	SVD_pCMs_only2CTa	NoPrepr	SVD	11851	PCT-Tx17_D_and_T400	N	Kept components	PCT
Drug	D_and_T400_PCT	PCT	Cell_line.Tx17_D_and_T400	Plate.99	ZMPSTE24	0.8	-0.00255687728714132	pearson	1	Ttest_pvalue	Coefficient_of_eigenassay	SVD_pCMs_only2CTa	NoPrepr	SVD	14733	PCT-Tx17_D_and_T400	N	Kept components	PCT
Drug	D_and_T400_PCT	PCT	Cell_line.Tx17_D_and_T400	Plate.99	ZMYM1	0.8	0.0275325074788817	pearson	1	Ttest_pvalue	Coefficient_of_eigenassay	SVD_pCMs_only2CTa	NoPrepr	SVD	11295	PCT-Tx17_D_and_T400	N	Kept components	PCT
Drug	D_and_T400_PCT	PCT	Cell_line.Tx17_D_and_T400	Plate.99	ZMYM2	0.8	-0.060845104435044	pearson	1	Ttest_pvalue	Coefficient_of_eigenassay	SVD_pCMs_only2CTa	NoPrepr	SVD	7723	PCT-Tx17_D_and_T400	N	Kept components	PCT
Drug	D_and_T400_PCT	PCT	Cell_line.Tx17_D_and_T400	Plate.99	ZMYM3	0.8	0.0514384396231286	pearson	1	Ttest_pvalue	Coefficient_of_eigenassay	SVD_pCMs_only2CTa	NoPrepr	SVD	8632	PCT-Tx17_D_and_T400	N	Kept components	PCT
Drug	D_and_T400_PCT	PCT	Cell_line.Tx17_D_and_T400	Plate.99	ZMYM4	0.8	-0.0708459734264033	pearson	1	Ttest_pvalue	Coefficient_of_eigenassay	SVD_pCMs_only2CTa	NoPrepr	SVD	6849	PCT-Tx17_D_and_T400	N	Kept components	PCT
Drug	D_and_T400_PCT	PCT	Cell_line.Tx17_D_and_T400	Plate.99	ZMYM5	0.8	0.0373604732661015	pearson	1	Ttest_pvalue	Coefficient_of_eigenassay	SVD_pCMs_only2CTa	NoPrepr	SVD	10142	PCT-Tx17_D_and_T400	N	Kept components	PCT
Drug	D_and_T400_PCT	PCT	Cell_line.Tx17_D_and_T400	Plate.99	ZMYM6	0.8	0.0346041763907106	pearson	1	Ttest_pvalue	Coefficient_of_eigenassay	SVD_pCMs_only2CTa	NoPrepr	SVD	10440	PCT-Tx17_D_and_T400	N	Kept components	PCT
Drug	D_and_T400_PCT	PCT	Cell_line.Tx17_D_and_T400	Plate.99	ZMYND10	0.8	0.211799283643136	pearson	1	Ttest_pvalue	Coefficient_of_eigenassay	SVD_pCMs_only2CTa	NoPrepr	SVD	1122	PCT-Tx17_D_and_T400	N	Kept components	PCT
Drug	D_and_T400_PCT	PCT	Cell_line.Tx17_D_and_T400	Plate.99	ZMYND11	0.8	-0.156734821089865	pearson	1	Ttest_pvalue	Coefficient_of_eigenassay	SVD_pCMs_only2CTa	NoPrepr	SVD	2286	PCT-Tx17_D_and_T400	N	Kept components	PCT
Drug	D_and_T400_PCT	PCT	Cell_line.Tx17_D_and_T400	Plate.99	ZMYND12	0.8	-0.0287352435017119	pearson	1	Ttest_pvalue	Coefficient_of_eigenassay	SVD_pCMs_only2CTa	NoPrepr	SVD	11143	PCT-Tx17_D_and_T400	N	Kept components	PCT
Drug	D_and_T400_PCT	PCT	Cell_line.Tx17_D_and_T400	Plate.99	ZMYND15	0.8	-0.0828463404494662	pearson	1	Ttest_pvalue	Coefficient_of_eigenassay	SVD_pCMs_only2CTa	NoPrepr	SVD	5931	PCT-Tx17_D_and_T400	N	Kept components	PCT
Drug	D_and_T400_PCT	PCT	Cell_line.Tx17_D_and_T400	Plate.99	ZMYND19	0.8	-0.048022670204944	pearson	1	Ttest_pvalue	Coefficient_of_eigenassay	SVD_pCMs_only2CTa	NoPrepr	SVD	8942	PCT-Tx17_D_and_T400	N	Kept components	PCT
Drug	D_and_T400_PCT	PCT	Cell_line.Tx17_D_and_T400	Plate.99	ZMYND8	0.8	0.0501297579586006	pearson	1	Ttest_pvalue	Coefficient_of_eigenassay	SVD_pCMs_only2CTa	NoPrepr	SVD	8759	PCT-Tx17_D_and_T400	N	Kept components	PCT
Drug	D_and_T400_PCT	PCT	Cell_line.Tx17_D_and_T400	Plate.99	ZNF10	0.8	-0.0126936971251915	pearson	1	Ttest_pvalue	Coefficient_of_eigenassay	SVD_pCMs_only2CTa	NoPrepr	SVD	13190	PCT-Tx17_D_and_T400	N	Kept components	PCT
Drug	D_and_T400_PCT	PCT	Cell_line.Tx17_D_and_T400	Plate.99	ZNF101	0.8	0.00564387529748499	pearson	1	Ttest_pvalue	Coefficient_of_eigenassay	SVD_pCMs_only2CTa	NoPrepr	SVD	14219	PCT-Tx17_D_and_T400	N	Kept components	PCT
Drug	D_and_T400_PCT	PCT	Cell_line.Tx17_D_and_T400	Plate.99	ZNF106	0.8	-0.035582620346965	pearson	1	Ttest_pvalue	Coefficient_of_eigenassay	SVD_pCMs_only2CTa	NoPrepr	SVD	10334	PCT-Tx17_D_and_T400	N	Kept components	PCT
Drug	D_and_T400_PCT	PCT	Cell_line.Tx17_D_and_T400	Plate.99	ZNF107	0.8	0.0520729806722846	pearson	1	Ttest_pvalue	Coefficient_of_eigenassay	SVD_pCMs_only2CTa	NoPrepr	SVD	8561	PCT-Tx17_D_and_T400	N	Kept components	PCT
Drug	D_and_T400_PCT	PCT	Cell_line.Tx17_D_and_T400	Plate.99	ZNF112	0.8	-0.00445034547426615	pearson	1	Ttest_pvalue	Coefficient_of_eigenassay	SVD_pCMs_only2CTa	NoPrepr	SVD	14393	PCT-Tx17_D_and_T400	N	Kept components	PCT
Drug	D_and_T400_PCT	PCT	Cell_line.Tx17_D_and_T400	Plate.99	ZNF114	0.8	0.0071869129842443	pearson	1	Ttest_pvalue	Coefficient_of_eigenassay	SVD_pCMs_only2CTa	NoPrepr	SVD	13971	PCT-Tx17_D_and_T400	N	Kept components	PCT
Drug	D_and_T400_PCT	PCT	Cell_line.Tx17_D_and_T400	Plate.99	ZNF117	0.8	-0.113002397215399	pearson	1	Ttest_pvalue	Coefficient_of_eigenassay	SVD_pCMs_only2CTa	NoPrepr	SVD	4053	PCT-Tx17_D_and_T400	N	Kept components	PCT
Drug	D_and_T400_PCT	PCT	Cell_line.Tx17_D_and_T400	Plate.99	ZNF12	0.8	-0.053235897269203	pearson	1	Ttest_pvalue	Coefficient_of_eigenassay	SVD_pCMs_only2CTa	NoPrepr	SVD	8433	PCT-Tx17_D_and_T400	N	Kept components	PCT
Drug	D_and_T400_PCT	PCT	Cell_line.Tx17_D_and_T400	Plate.99	ZNF121	0.8	0.210422424314928	pearson	1	Ttest_pvalue	Coefficient_of_eigenassay	SVD_pCMs_only2CTa	NoPrepr	SVD	1149	PCT-Tx17_D_and_T400	N	Kept components	PCT
Drug	D_and_T400_PCT	PCT	Cell_line.Tx17_D_and_T400	Plate.99	ZNF124	0.8	0.0970639336859274	pearson	1	Ttest_pvalue	Coefficient_of_eigenassay	SVD_pCMs_only2CTa	NoPrepr	SVD	4970	PCT-Tx17_D_and_T400	N	Kept components	PCT
Drug	D_and_T400_PCT	PCT	Cell_line.Tx17_D_and_T400	Plate.99	ZNF131	0.8	0.053005788289217	pearson	1	Ttest_pvalue	Coefficient_of_eigenassay	SVD_pCMs_only2CTa	NoPrepr	SVD	8463	PCT-Tx17_D_and_T400	N	Kept components	PCT
Drug	D_and_T400_PCT	PCT	Cell_line.Tx17_D_and_T400	Plate.99	ZNF132	0.8	0.200204122727248	pearson	1	Ttest_pvalue	Coefficient_of_eigenassay	SVD_pCMs_only2CTa	NoPrepr	SVD	1315	PCT-Tx17_D_and_T400	N	Kept components	PCT
Drug	D_and_T400_PCT	PCT	Cell_line.Tx17_D_and_T400	Plate.99	ZNF133	0.8	-0.0185668033857806	pearson	1	Ttest_pvalue	Coefficient_of_eigenassay	SVD_pCMs_only2CTa	NoPrepr	SVD	12415	PCT-Tx17_D_and_T400	N	Kept components	PCT
Drug	D_and_T400_PCT	PCT	Cell_line.Tx17_D_and_T400	Plate.99	ZNF134	0.8	-0.056381542358426	pearson	1	Ttest_pvalue	Coefficient_of_eigenassay	SVD_pCMs_only2CTa	NoPrepr	SVD	8121	PCT-Tx17_D_and_T400	N	Kept components	PCT
Drug	D_and_T400_PCT	PCT	Cell_line.Tx17_D_and_T400	Plate.99	ZNF135	0.8	0.0565737751474055	pearson	1	Ttest_pvalue	Coefficient_of_eigenassay	SVD_pCMs_only2CTa	NoPrepr	SVD	8107	PCT-Tx17_D_and_T400	N	Kept components	PCT
Drug	D_and_T400_PCT	PCT	Cell_line.Tx17_D_and_T400	Plate.99	ZNF136	0.8	0.0848667929578797	pearson	1	Ttest_pvalue	Coefficient_of_eigenassay	SVD_pCMs_only2CTa	NoPrepr	SVD	5787	PCT-Tx17_D_and_T400	N	Kept components	PCT
Drug	D_and_T400_PCT	PCT	Cell_line.Tx17_D_and_T400	Plate.99	ZNF138	0.8	0.0885937164282893	pearson	1	Ttest_pvalue	Coefficient_of_eigenassay	SVD_pCMs_only2CTa	NoPrepr	SVD	5532	PCT-Tx17_D_and_T400	N	Kept components	PCT
Drug	D_and_T400_PCT	PCT	Cell_line.Tx17_D_and_T400	Plate.99	ZNF14	0.8	-0.0270346833009674	pearson	1	Ttest_pvalue	Coefficient_of_eigenassay	SVD_pCMs_only2CTa	NoPrepr	SVD	11355	PCT-Tx17_D_and_T400	N	Kept components	PCT
Drug	D_and_T400_PCT	PCT	Cell_line.Tx17_D_and_T400	Plate.99	ZNF140	0.8	-0.0248077816352115	pearson	1	Ttest_pvalue	Coefficient_of_eigenassay	SVD_pCMs_only2CTa	NoPrepr	SVD	11624	PCT-Tx17_D_and_T400	N	Kept components	PCT
Drug	D_and_T400_PCT	PCT	Cell_line.Tx17_D_and_T400	Plate.99	ZNF141	0.8	0.0171568752586903	pearson	1	Ttest_pvalue	Coefficient_of_eigenassay	SVD_pCMs_only2CTa	NoPrepr	SVD	12617	PCT-Tx17_D_and_T400	N	Kept components	PCT
Drug	D_and_T400_PCT	PCT	Cell_line.Tx17_D_and_T400	Plate.99	ZNF142	0.8	-0.00537079338222197	pearson	1	Ttest_pvalue	Coefficient_of_eigenassay	SVD_pCMs_only2CTa	NoPrepr	SVD	14261	PCT-Tx17_D_and_T400	N	Kept components	PCT
Drug	D_and_T400_PCT	PCT	Cell_line.Tx17_D_and_T400	Plate.99	ZNF143	0.8	0.0839030502327214	pearson	1	Ttest_pvalue	Coefficient_of_eigenassay	SVD_pCMs_only2CTa	NoPrepr	SVD	5847	PCT-Tx17_D_and_T400	N	Kept components	PCT
Drug	D_and_T400_PCT	PCT	Cell_line.Tx17_D_and_T400	Plate.99	ZNF146	0.8	-0.112127093072729	pearson	1	Ttest_pvalue	Coefficient_of_eigenassay	SVD_pCMs_only2CTa	NoPrepr	SVD	4106	PCT-Tx17_D_and_T400	N	Kept components	PCT
Drug	D_and_T400_PCT	PCT	Cell_line.Tx17_D_and_T400	Plate.99	ZNF148	0.8	-0.0683024437458129	pearson	1	Ttest_pvalue	Coefficient_of_eigenassay	SVD_pCMs_only2CTa	NoPrepr	SVD	7082	PCT-Tx17_D_and_T400	N	Kept components	PCT
Drug	D_and_T400_PCT	PCT	Cell_line.Tx17_D_and_T400	Plate.99	ZNF154	0.8	-0.0365244042801191	pearson	1	Ttest_pvalue	Coefficient_of_eigenassay	SVD_pCMs_only2CTa	NoPrepr	SVD	10235	PCT-Tx17_D_and_T400	N	Kept components	PCT
Drug	D_and_T400_PCT	PCT	Cell_line.Tx17_D_and_T400	Plate.99	ZNF155	0.8	0.0289699237466682	pearson	1	Ttest_pvalue	Coefficient_of_eigenassay	SVD_pCMs_only2CTa	NoPrepr	SVD	11116	PCT-Tx17_D_and_T400	N	Kept components	PCT
Drug	D_and_T400_PCT	PCT	Cell_line.Tx17_D_and_T400	Plate.99	ZNF157	0.8	0.0407290777838579	pearson	1	Ttest_pvalue	Coefficient_of_eigenassay	SVD_pCMs_only2CTa	NoPrepr	SVD	9759	PCT-Tx17_D_and_T400	N	Kept components	PCT
Drug	D_and_T400_PCT	PCT	Cell_line.Tx17_D_and_T400	Plate.99	ZNF16	0.8	-0.0655265525808774	pearson	1	Ttest_pvalue	Coefficient_of_eigenassay	SVD_pCMs_only2CTa	NoPrepr	SVD	7318	PCT-Tx17_D_and_T400	N	Kept components	PCT
Drug	D_and_T400_PCT	PCT	Cell_line.Tx17_D_and_T400	Plate.99	ZNF160	0.8	-0.152172208018128	pearson	1	Ttest_pvalue	Coefficient_of_eigenassay	SVD_pCMs_only2CTa	NoPrepr	SVD	2428	PCT-Tx17_D_and_T400	N	Kept components	PCT
Drug	D_and_T400_PCT	PCT	Cell_line.Tx17_D_and_T400	Plate.99	ZNF165	0.8	0.0135015248579263	pearson	1	Ttest_pvalue	Coefficient_of_eigenassay	SVD_pCMs_only2CTa	NoPrepr	SVD	13086	PCT-Tx17_D_and_T400	N	Kept components	PCT
Drug	D_and_T400_PCT	PCT	Cell_line.Tx17_D_and_T400	Plate.99	ZNF169	0.8	-0.035234946313788	pearson	1	Ttest_pvalue	Coefficient_of_eigenassay	SVD_pCMs_only2CTa	NoPrepr	SVD	10368	PCT-Tx17_D_and_T400	N	Kept components	PCT
Drug	D_and_T400_PCT	PCT	Cell_line.Tx17_D_and_T400	Plate.99	ZNF17	0.8	0.199513377417238	pearson	1	Ttest_pvalue	Coefficient_of_eigenassay	SVD_pCMs_only2CTa	NoPrepr	SVD	1327	PCT-Tx17_D_and_T400	N	Kept components	PCT
Drug	D_and_T400_PCT	PCT	Cell_line.Tx17_D_and_T400	Plate.99	ZNF174	0.8	0.00142680097286794	pearson	1	Ttest_pvalue	Coefficient_of_eigenassay	SVD_pCMs_only2CTa	NoPrepr	SVD	14981	PCT-Tx17_D_and_T400	N	Kept components	PCT
Drug	D_and_T400_PCT	PCT	Cell_line.Tx17_D_and_T400	Plate.99	ZNF175	0.8	-0.0576367500550206	pearson	1	Ttest_pvalue	Coefficient_of_eigenassay	SVD_pCMs_only2CTa	NoPrepr	SVD	8005	PCT-Tx17_D_and_T400	N	Kept components	PCT
Drug	D_and_T400_PCT	PCT	Cell_line.Tx17_D_and_T400	Plate.99	ZNF18	0.8	0.057517166406041	pearson	1	Ttest_pvalue	Coefficient_of_eigenassay	SVD_pCMs_only2CTa	NoPrepr	SVD	8021	PCT-Tx17_D_and_T400	N	Kept components	PCT
Drug	D_and_T400_PCT	PCT	Cell_line.Tx17_D_and_T400	Plate.99	ZNF180	0.8	-0.0971847610691261	pearson	1	Ttest_pvalue	Coefficient_of_eigenassay	SVD_pCMs_only2CTa	NoPrepr	SVD	4963	PCT-Tx17_D_and_T400	N	Kept components	PCT
Drug	D_and_T400_PCT	PCT	Cell_line.Tx17_D_and_T400	Plate.99	ZNF181	0.8	0.198024775529411	pearson	1	Ttest_pvalue	Coefficient_of_eigenassay	SVD_pCMs_only2CTa	NoPrepr	SVD	1352	PCT-Tx17_D_and_T400	N	Kept components	PCT
Drug	D_and_T400_PCT	PCT	Cell_line.Tx17_D_and_T400	Plate.99	ZNF182	0.8	0.114530599441104	pearson	1	Ttest_pvalue	Coefficient_of_eigenassay	SVD_pCMs_only2CTa	NoPrepr	SVD	3962	PCT-Tx17_D_and_T400	N	Kept components	PCT
Drug	D_and_T400_PCT	PCT	Cell_line.Tx17_D_and_T400	Plate.99	ZNF184	0.8	0.0575978248303935	pearson	1	Ttest_pvalue	Coefficient_of_eigenassay	SVD_pCMs_only2CTa	NoPrepr	SVD	8012	PCT-Tx17_D_and_T400	N	Kept components	PCT
Drug	D_and_T400_PCT	PCT	Cell_line.Tx17_D_and_T400	Plate.99	ZNF185	0.8	-0.194064904828392	pearson	1	Ttest_pvalue	Coefficient_of_eigenassay	SVD_pCMs_only2CTa	NoPrepr	SVD	1431	PCT-Tx17_D_and_T400	N	Kept components	PCT
Drug	D_and_T400_PCT	PCT	Cell_line.Tx17_D_and_T400	Plate.99	ZNF189	0.8	-0.0692903228557358	pearson	1	Ttest_pvalue	Coefficient_of_eigenassay	SVD_pCMs_only2CTa	NoPrepr	SVD	6987	PCT-Tx17_D_and_T400	N	Kept components	PCT
Drug	D_and_T400_PCT	PCT	Cell_line.Tx17_D_and_T400	Plate.99	ZNF19	0.8	0.0304860303923071	pearson	1	Ttest_pvalue	Coefficient_of_eigenassay	SVD_pCMs_only2CTa	NoPrepr	SVD	10943	PCT-Tx17_D_and_T400	N	Kept components	PCT
Drug	D_and_T400_PCT	PCT	Cell_line.Tx17_D_and_T400	Plate.99	ZNF195	0.8	-0.00990277616646973	pearson	1	Ttest_pvalue	Coefficient_of_eigenassay	SVD_pCMs_only2CTa	NoPrepr	SVD	13586	PCT-Tx17_D_and_T400	N	Kept components	PCT
Drug	D_and_T400_PCT	PCT	Cell_line.Tx17_D_and_T400	Plate.99	ZNF197	0.8	-0.0180605843972631	pearson	1	Ttest_pvalue	Coefficient_of_eigenassay	SVD_pCMs_only2CTa	NoPrepr	SVD	12486	PCT-Tx17_D_and_T400	N	Kept components	PCT
Drug	D_and_T400_PCT	PCT	Cell_line.Tx17_D_and_T400	Plate.99	ZNF2	0.8	0.0312934818749985	pearson	1	Ttest_pvalue	Coefficient_of_eigenassay	SVD_pCMs_only2CTa	NoPrepr	SVD	10826	PCT-Tx17_D_and_T400	N	Kept components	PCT
Drug	D_and_T400_PCT	PCT	Cell_line.Tx17_D_and_T400	Plate.99	ZNF200	0.8	-0.143643251225846	pearson	1	Ttest_pvalue	Coefficient_of_eigenassay	SVD_pCMs_only2CTa	NoPrepr	SVD	2696	PCT-Tx17_D_and_T400	N	Kept components	PCT
Drug	D_and_T400_PCT	PCT	Cell_line.Tx17_D_and_T400	Plate.99	ZNF202	0.8	-0.111658124814872	pearson	1	Ttest_pvalue	Coefficient_of_eigenassay	SVD_pCMs_only2CTa	NoPrepr	SVD	4137	PCT-Tx17_D_and_T400	N	Kept components	PCT
Drug	D_and_T400_PCT	PCT	Cell_line.Tx17_D_and_T400	Plate.99	ZNF205	0.8	-0.158161975376007	pearson	1	Ttest_pvalue	Coefficient_of_eigenassay	SVD_pCMs_only2CTa	NoPrepr	SVD	2232	PCT-Tx17_D_and_T400	N	Kept components	PCT
Drug	D_and_T400_PCT	PCT	Cell_line.Tx17_D_and_T400	Plate.99	ZNF207	0.8	0.0998551940256042	pearson	1	Ttest_pvalue	Coefficient_of_eigenassay	SVD_pCMs_only2CTa	NoPrepr	SVD	4807	PCT-Tx17_D_and_T400	N	Kept components	PCT
Drug	D_and_T400_PCT	PCT	Cell_line.Tx17_D_and_T400	Plate.99	ZNF211	0.8	0.0269814169985164	pearson	1	Ttest_pvalue	Coefficient_of_eigenassay	SVD_pCMs_only2CTa	NoPrepr	SVD	11365	PCT-Tx17_D_and_T400	N	Kept components	PCT
Drug	D_and_T400_PCT	PCT	Cell_line.Tx17_D_and_T400	Plate.99	ZNF212	0.8	-0.0890188574641683	pearson	1	Ttest_pvalue	Coefficient_of_eigenassay	SVD_pCMs_only2CTa	NoPrepr	SVD	5503	PCT-Tx17_D_and_T400	N	Kept components	PCT
Drug	D_and_T400_PCT	PCT	Cell_line.Tx17_D_and_T400	Plate.99	ZNF213	0.8	-0.120981130807489	pearson	1	Ttest_pvalue	Coefficient_of_eigenassay	SVD_pCMs_only2CTa	NoPrepr	SVD	3633	PCT-Tx17_D_and_T400	N	Kept components	PCT
Drug	D_and_T400_PCT	PCT	Cell_line.Tx17_D_and_T400	Plate.99	ZNF214	0.8	-0.0383661087706297	pearson	1	Ttest_pvalue	Coefficient_of_eigenassay	SVD_pCMs_only2CTa	NoPrepr	SVD	10027	PCT-Tx17_D_and_T400	N	Kept components	PCT
Drug	D_and_T400_PCT	PCT	Cell_line.Tx17_D_and_T400	Plate.99	ZNF215	0.8	0.0132447406882623	pearson	1	Ttest_pvalue	Coefficient_of_eigenassay	SVD_pCMs_only2CTa	NoPrepr	SVD	13120	PCT-Tx17_D_and_T400	N	Kept components	PCT
Drug	D_and_T400_PCT	PCT	Cell_line.Tx17_D_and_T400	Plate.99	ZNF217	0.8	0.00365514948551469	pearson	1	Ttest_pvalue	Coefficient_of_eigenassay	SVD_pCMs_only2CTa	NoPrepr	SVD	14532	PCT-Tx17_D_and_T400	N	Kept components	PCT
Drug	D_and_T400_PCT	PCT	Cell_line.Tx17_D_and_T400	Plate.99	ZNF219	0.8	0.0342919179709605	pearson	1	Ttest_pvalue	Coefficient_of_eigenassay	SVD_pCMs_only2CTa	NoPrepr	SVD	10472	PCT-Tx17_D_and_T400	N	Kept components	PCT
Drug	D_and_T400_PCT	PCT	Cell_line.Tx17_D_and_T400	Plate.99	ZNF22	0.8	-0.0925603765168985	pearson	1	Ttest_pvalue	Coefficient_of_eigenassay	SVD_pCMs_only2CTa	NoPrepr	SVD	5255	PCT-Tx17_D_and_T400	N	Kept components	PCT
Drug	D_and_T400_PCT	PCT	Cell_line.Tx17_D_and_T400	Plate.99	ZNF221	0.8	0.200575222951394	pearson	1	Ttest_pvalue	Coefficient_of_eigenassay	SVD_pCMs_only2CTa	NoPrepr	SVD	1306	PCT-Tx17_D_and_T400	N	Kept components	PCT
Drug	D_and_T400_PCT	PCT	Cell_line.Tx17_D_and_T400	Plate.99	ZNF222	0.8	-0.0940495349874082	pearson	1	Ttest_pvalue	Coefficient_of_eigenassay	SVD_pCMs_only2CTa	NoPrepr	SVD	5156	PCT-Tx17_D_and_T400	N	Kept components	PCT
Drug	D_and_T400_PCT	PCT	Cell_line.Tx17_D_and_T400	Plate.99	ZNF223	0.8	-0.0736760937612499	pearson	1	Ttest_pvalue	Coefficient_of_eigenassay	SVD_pCMs_only2CTa	NoPrepr	SVD	6617	PCT-Tx17_D_and_T400	N	Kept components	PCT
Drug	D_and_T400_PCT	PCT	Cell_line.Tx17_D_and_T400	Plate.99	ZNF224	0.8	-0.149693007245318	pearson	1	Ttest_pvalue	Coefficient_of_eigenassay	SVD_pCMs_only2CTa	NoPrepr	SVD	2507	PCT-Tx17_D_and_T400	N	Kept components	PCT
Drug	D_and_T400_PCT	PCT	Cell_line.Tx17_D_and_T400	Plate.99	ZNF225	0.8	-0.105529784766677	pearson	1	Ttest_pvalue	Coefficient_of_eigenassay	SVD_pCMs_only2CTa	NoPrepr	SVD	4479	PCT-Tx17_D_and_T400	N	Kept components	PCT
Drug	D_and_T400_PCT	PCT	Cell_line.Tx17_D_and_T400	Plate.99	ZNF226	0.8	0.0493733786215746	pearson	1	Ttest_pvalue	Coefficient_of_eigenassay	SVD_pCMs_only2CTa	NoPrepr	SVD	8820	PCT-Tx17_D_and_T400	N	Kept components	PCT
Drug	D_and_T400_PCT	PCT	Cell_line.Tx17_D_and_T400	Plate.99	ZNF227	0.8	0.0831501318990611	pearson	1	Ttest_pvalue	Coefficient_of_eigenassay	SVD_pCMs_only2CTa	NoPrepr	SVD	5905	PCT-Tx17_D_and_T400	N	Kept components	PCT
Drug	D_and_T400_PCT	PCT	Cell_line.Tx17_D_and_T400	Plate.99	ZNF229	0.8	0.00145178877285572	pearson	1	Ttest_pvalue	Coefficient_of_eigenassay	SVD_pCMs_only2CTa	NoPrepr	SVD	14974	PCT-Tx17_D_and_T400	N	Kept components	PCT
Drug	D_and_T400_PCT	PCT	Cell_line.Tx17_D_and_T400	Plate.99	ZNF23	0.8	-0.0455104303917698	pearson	1	Ttest_pvalue	Coefficient_of_eigenassay	SVD_pCMs_only2CTa	NoPrepr	SVD	9222	PCT-Tx17_D_and_T400	N	Kept components	PCT
Drug	D_and_T400_PCT	PCT	Cell_line.Tx17_D_and_T400	Plate.99	ZNF230	0.8	-0.0280605618103773	pearson	1	Ttest_pvalue	Coefficient_of_eigenassay	SVD_pCMs_only2CTa	NoPrepr	SVD	11230	PCT-Tx17_D_and_T400	N	Kept components	PCT
Drug	D_and_T400_PCT	PCT	Cell_line.Tx17_D_and_T400	Plate.99	ZNF232	0.8	-0.0202809927458687	pearson	1	Ttest_pvalue	Coefficient_of_eigenassay	SVD_pCMs_only2CTa	NoPrepr	SVD	12190	PCT-Tx17_D_and_T400	N	Kept components	PCT
Drug	D_and_T400_PCT	PCT	Cell_line.Tx17_D_and_T400	Plate.99	ZNF233	0.8	0.0266023873635584	pearson	1	Ttest_pvalue	Coefficient_of_eigenassay	SVD_pCMs_only2CTa	NoPrepr	SVD	11416	PCT-Tx17_D_and_T400	N	Kept components	PCT
Drug	D_and_T400_PCT	PCT	Cell_line.Tx17_D_and_T400	Plate.99	ZNF234	0.8	-0.0407528883937049	pearson	1	Ttest_pvalue	Coefficient_of_eigenassay	SVD_pCMs_only2CTa	NoPrepr	SVD	9754	PCT-Tx17_D_and_T400	N	Kept components	PCT
Drug	D_and_T400_PCT	PCT	Cell_line.Tx17_D_and_T400	Plate.99	ZNF235	0.8	0.0881780248973116	pearson	1	Ttest_pvalue	Coefficient_of_eigenassay	SVD_pCMs_only2CTa	NoPrepr	SVD	5569	PCT-Tx17_D_and_T400	N	Kept components	PCT
Drug	D_and_T400_PCT	PCT	Cell_line.Tx17_D_and_T400	Plate.99	ZNF236	0.8	0.0817530875464218	pearson	1	Ttest_pvalue	Coefficient_of_eigenassay	SVD_pCMs_only2CTa	NoPrepr	SVD	6017	PCT-Tx17_D_and_T400	N	Kept components	PCT
Drug	D_and_T400_PCT	PCT	Cell_line.Tx17_D_and_T400	Plate.99	ZNF239	0.8	-0.111434036780147	pearson	1	Ttest_pvalue	Coefficient_of_eigenassay	SVD_pCMs_only2CTa	NoPrepr	SVD	4146	PCT-Tx17_D_and_T400	N	Kept components	PCT
Drug	D_and_T400_PCT	PCT	Cell_line.Tx17_D_and_T400	Plate.99	ZNF24	0.8	0.0149145775645778	pearson	1	Ttest_pvalue	Coefficient_of_eigenassay	SVD_pCMs_only2CTa	NoPrepr	SVD	12906	PCT-Tx17_D_and_T400	N	Kept components	PCT
Drug	D_and_T400_PCT	PCT	Cell_line.Tx17_D_and_T400	Plate.99	ZNF248	0.8	-0.00302547505642551	pearson	1	Ttest_pvalue	Coefficient_of_eigenassay	SVD_pCMs_only2CTa	NoPrepr	SVD	14635	PCT-Tx17_D_and_T400	N	Kept components	PCT
Drug	D_and_T400_PCT	PCT	Cell_line.Tx17_D_and_T400	Plate.99	ZNF25	0.8	-0.00554978343914252	pearson	1	Ttest_pvalue	Coefficient_of_eigenassay	SVD_pCMs_only2CTa	NoPrepr	SVD	14233	PCT-Tx17_D_and_T400	N	Kept components	PCT
Drug	D_and_T400_PCT	PCT	Cell_line.Tx17_D_and_T400	Plate.99	ZNF250	0.8	-0.0263973277407126	pearson	1	Ttest_pvalue	Coefficient_of_eigenassay	SVD_pCMs_only2CTa	NoPrepr	SVD	11435	PCT-Tx17_D_and_T400	N	Kept components	PCT
Drug	D_and_T400_PCT	PCT	Cell_line.Tx17_D_and_T400	Plate.99	ZNF253	0.8	0.00461369893601648	pearson	1	Ttest_pvalue	Coefficient_of_eigenassay	SVD_pCMs_only2CTa	NoPrepr	SVD	14373	PCT-Tx17_D_and_T400	N	Kept components	PCT
Drug	D_and_T400_PCT	PCT	Cell_line.Tx17_D_and_T400	Plate.99	ZNF254	0.8	0.238190388588022	pearson	1	Ttest_pvalue	Coefficient_of_eigenassay	SVD_pCMs_only2CTa	NoPrepr	SVD	850	PCT-Tx17_D_and_T400	N	Kept components	PCT
Drug	D_and_T400_PCT	PCT	Cell_line.Tx17_D_and_T400	Plate.99	ZNF256	0.8	-0.13636901219631	pearson	1	Ttest_pvalue	Coefficient_of_eigenassay	SVD_pCMs_only2CTa	NoPrepr	SVD	2969	PCT-Tx17_D_and_T400	N	Kept components	PCT
Drug	D_and_T400_PCT	PCT	Cell_line.Tx17_D_and_T400	Plate.99	ZNF26	0.8	-0.0267849345457605	pearson	1	Ttest_pvalue	Coefficient_of_eigenassay	SVD_pCMs_only2CTa	NoPrepr	SVD	11389	PCT-Tx17_D_and_T400	N	Kept components	PCT
Drug	D_and_T400_PCT	PCT	Cell_line.Tx17_D_and_T400	Plate.99	ZNF260	0.8	-0.0706725240091996	pearson	1	Ttest_pvalue	Coefficient_of_eigenassay	SVD_pCMs_only2CTa	NoPrepr	SVD	6863	PCT-Tx17_D_and_T400	N	Kept components	PCT
Drug	D_and_T400_PCT	PCT	Cell_line.Tx17_D_and_T400	Plate.99	ZNF263	0.8	-0.0357933838197857	pearson	1	Ttest_pvalue	Coefficient_of_eigenassay	SVD_pCMs_only2CTa	NoPrepr	SVD	10313	PCT-Tx17_D_and_T400	N	Kept components	PCT
Drug	D_and_T400_PCT	PCT	Cell_line.Tx17_D_and_T400	Plate.99	ZNF264	0.8	0.114216992326841	pearson	1	Ttest_pvalue	Coefficient_of_eigenassay	SVD_pCMs_only2CTa	NoPrepr	SVD	3986	PCT-Tx17_D_and_T400	N	Kept components	PCT
Drug	D_and_T400_PCT	PCT	Cell_line.Tx17_D_and_T400	Plate.99	ZNF266	0.8	0.00301684704028493	pearson	1	Ttest_pvalue	Coefficient_of_eigenassay	SVD_pCMs_only2CTa	NoPrepr	SVD	14636	PCT-Tx17_D_and_T400	N	Kept components	PCT
Drug	D_and_T400_PCT	PCT	Cell_line.Tx17_D_and_T400	Plate.99	ZNF267	0.8	-0.112071848529938	pearson	1	Ttest_pvalue	Coefficient_of_eigenassay	SVD_pCMs_only2CTa	NoPrepr	SVD	4112	PCT-Tx17_D_and_T400	N	Kept components	PCT
Drug	D_and_T400_PCT	PCT	Cell_line.Tx17_D_and_T400	Plate.99	ZNF268	0.8	-0.166349477355632	pearson	1	Ttest_pvalue	Coefficient_of_eigenassay	SVD_pCMs_only2CTa	NoPrepr	SVD	2007	PCT-Tx17_D_and_T400	N	Kept components	PCT
Drug	D_and_T400_PCT	PCT	Cell_line.Tx17_D_and_T400	Plate.99	ZNF273	0.8	0.137631094981204	pearson	1	Ttest_pvalue	Coefficient_of_eigenassay	SVD_pCMs_only2CTa	NoPrepr	SVD	2922	PCT-Tx17_D_and_T400	N	Kept components	PCT
Drug	D_and_T400_PCT	PCT	Cell_line.Tx17_D_and_T400	Plate.99	ZNF274	0.8	-0.0424092680642057	pearson	1	Ttest_pvalue	Coefficient_of_eigenassay	SVD_pCMs_only2CTa	NoPrepr	SVD	9567	PCT-Tx17_D_and_T400	N	Kept components	PCT
Drug	D_and_T400_PCT	PCT	Cell_line.Tx17_D_and_T400	Plate.99	ZNF275	0.8	0.00197675252533886	pearson	1	Ttest_pvalue	Coefficient_of_eigenassay	SVD_pCMs_only2CTa	NoPrepr	SVD	14855	PCT-Tx17_D_and_T400	N	Kept components	PCT
Drug	D_and_T400_PCT	PCT	Cell_line.Tx17_D_and_T400	Plate.99	ZNF276	0.8	-0.139365575486555	pearson	1	Ttest_pvalue	Coefficient_of_eigenassay	SVD_pCMs_only2CTa	NoPrepr	SVD	2848	PCT-Tx17_D_and_T400	N	Kept components	PCT
Drug	D_and_T400_PCT	PCT	Cell_line.Tx17_D_and_T400	Plate.99	ZNF277	0.8	0.112715101071889	pearson	1	Ttest_pvalue	Coefficient_of_eigenassay	SVD_pCMs_only2CTa	NoPrepr	SVD	4072	PCT-Tx17_D_and_T400	N	Kept components	PCT
Drug	D_and_T400_PCT	PCT	Cell_line.Tx17_D_and_T400	Plate.99	ZNF28	0.8	0.0686664805024587	pearson	1	Ttest_pvalue	Coefficient_of_eigenassay	SVD_pCMs_only2CTa	NoPrepr	SVD	7036	PCT-Tx17_D_and_T400	N	Kept components	PCT
Drug	D_and_T400_PCT	PCT	Cell_line.Tx17_D_and_T400	Plate.99	ZNF280C	0.8	0.067821085562535	pearson	1	Ttest_pvalue	Coefficient_of_eigenassay	SVD_pCMs_only2CTa	NoPrepr	SVD	7135	PCT-Tx17_D_and_T400	N	Kept components	PCT
Drug	D_and_T400_PCT	PCT	Cell_line.Tx17_D_and_T400	Plate.99	ZNF280D	0.8	0.0243865384415167	pearson	1	Ttest_pvalue	Coefficient_of_eigenassay	SVD_pCMs_only2CTa	NoPrepr	SVD	11690	PCT-Tx17_D_and_T400	N	Kept components	PCT
Drug	D_and_T400_PCT	PCT	Cell_line.Tx17_D_and_T400	Plate.99	ZNF281	0.8	-0.141150606438671	pearson	1	Ttest_pvalue	Coefficient_of_eigenassay	SVD_pCMs_only2CTa	NoPrepr	SVD	2781	PCT-Tx17_D_and_T400	N	Kept components	PCT
Drug	D_and_T400_PCT	PCT	Cell_line.Tx17_D_and_T400	Plate.99	ZNF282	0.8	0.0540574735392188	pearson	1	Ttest_pvalue	Coefficient_of_eigenassay	SVD_pCMs_only2CTa	NoPrepr	SVD	8351	PCT-Tx17_D_and_T400	N	Kept components	PCT
Drug	D_and_T400_PCT	PCT	Cell_line.Tx17_D_and_T400	Plate.99	ZNF283	0.8	0.0261936606815258	pearson	1	Ttest_pvalue	Coefficient_of_eigenassay	SVD_pCMs_only2CTa	NoPrepr	SVD	11463	PCT-Tx17_D_and_T400	N	Kept components	PCT
Drug	D_and_T400_PCT	PCT	Cell_line.Tx17_D_and_T400	Plate.99	ZNF284	0.8	0.12102224732312	pearson	1	Ttest_pvalue	Coefficient_of_eigenassay	SVD_pCMs_only2CTa	NoPrepr	SVD	3631	PCT-Tx17_D_and_T400	N	Kept components	PCT
Drug	D_and_T400_PCT	PCT	Cell_line.Tx17_D_and_T400	Plate.99	ZNF285	0.8	0.0978547342266204	pearson	1	Ttest_pvalue	Coefficient_of_eigenassay	SVD_pCMs_only2CTa	NoPrepr	SVD	4928	PCT-Tx17_D_and_T400	N	Kept components	PCT
Drug	D_and_T400_PCT	PCT	Cell_line.Tx17_D_and_T400	Plate.99	ZNF286A	0.8	-0.0785913514337922	pearson	1	Ttest_pvalue	Coefficient_of_eigenassay	SVD_pCMs_only2CTa	NoPrepr	SVD	6252	PCT-Tx17_D_and_T400	N	Kept components	PCT
Drug	D_and_T400_PCT	PCT	Cell_line.Tx17_D_and_T400	Plate.99	ZNF286B	0.8	0.0130347238907766	pearson	1	Ttest_pvalue	Coefficient_of_eigenassay	SVD_pCMs_only2CTa	NoPrepr	SVD	13143	PCT-Tx17_D_and_T400	N	Kept components	PCT
Drug	D_and_T400_PCT	PCT	Cell_line.Tx17_D_and_T400	Plate.99	ZNF287	0.8	-0.0246492840002982	pearson	1	Ttest_pvalue	Coefficient_of_eigenassay	SVD_pCMs_only2CTa	NoPrepr	SVD	11653	PCT-Tx17_D_and_T400	N	Kept components	PCT
Drug	D_and_T400_PCT	PCT	Cell_line.Tx17_D_and_T400	Plate.99	ZNF292	0.8	0.14503621945439	pearson	1	Ttest_pvalue	Coefficient_of_eigenassay	SVD_pCMs_only2CTa	NoPrepr	SVD	2656	PCT-Tx17_D_and_T400	N	Kept components	PCT
Drug	D_and_T400_PCT	PCT	Cell_line.Tx17_D_and_T400	Plate.99	ZNF296	0.8	0.00396658834261489	pearson	1	Ttest_pvalue	Coefficient_of_eigenassay	SVD_pCMs_only2CTa	NoPrepr	SVD	14477	PCT-Tx17_D_and_T400	N	Kept components	PCT
Drug	D_and_T400_PCT	PCT	Cell_line.Tx17_D_and_T400	Plate.99	ZNF3	0.8	0.0409147774516574	pearson	1	Ttest_pvalue	Coefficient_of_eigenassay	SVD_pCMs_only2CTa	NoPrepr	SVD	9742	PCT-Tx17_D_and_T400	N	Kept components	PCT
Drug	D_and_T400_PCT	PCT	Cell_line.Tx17_D_and_T400	Plate.99	ZNF30	0.8	0.0716229738499768	pearson	1	Ttest_pvalue	Coefficient_of_eigenassay	SVD_pCMs_only2CTa	NoPrepr	SVD	6785	PCT-Tx17_D_and_T400	N	Kept components	PCT
Drug	D_and_T400_PCT	PCT	Cell_line.Tx17_D_and_T400	Plate.99	ZNF300	0.8	0.00581471288743763	pearson	1	Ttest_pvalue	Coefficient_of_eigenassay	SVD_pCMs_only2CTa	NoPrepr	SVD	14195	PCT-Tx17_D_and_T400	N	Kept components	PCT
Drug	D_and_T400_PCT	PCT	Cell_line.Tx17_D_and_T400	Plate.99	ZNF302	0.8	-0.0644502246127863	pearson	1	Ttest_pvalue	Coefficient_of_eigenassay	SVD_pCMs_only2CTa	NoPrepr	SVD	7409	PCT-Tx17_D_and_T400	N	Kept components	PCT
Drug	D_and_T400_PCT	PCT	Cell_line.Tx17_D_and_T400	Plate.99	ZNF304	0.8	-0.044143724550864	pearson	1	Ttest_pvalue	Coefficient_of_eigenassay	SVD_pCMs_only2CTa	NoPrepr	SVD	9376	PCT-Tx17_D_and_T400	N	Kept components	PCT
Drug	D_and_T400_PCT	PCT	Cell_line.Tx17_D_and_T400	Plate.99	ZNF316	0.8	0.0307876055294631	pearson	1	Ttest_pvalue	Coefficient_of_eigenassay	SVD_pCMs_only2CTa	NoPrepr	SVD	10908	PCT-Tx17_D_and_T400	N	Kept components	PCT
Drug	D_and_T400_PCT	PCT	Cell_line.Tx17_D_and_T400	Plate.99	ZNF317	0.8	0.0178975351136871	pearson	1	Ttest_pvalue	Coefficient_of_eigenassay	SVD_pCMs_only2CTa	NoPrepr	SVD	12515	PCT-Tx17_D_and_T400	N	Kept components	PCT
Drug	D_and_T400_PCT	PCT	Cell_line.Tx17_D_and_T400	Plate.99	ZNF318	0.8	0.181693607649399	pearson	1	Ttest_pvalue	Coefficient_of_eigenassay	SVD_pCMs_only2CTa	NoPrepr	SVD	1656	PCT-Tx17_D_and_T400	N	Kept components	PCT
Drug	D_and_T400_PCT	PCT	Cell_line.Tx17_D_and_T400	Plate.99	ZNF319	0.8	-0.033792027864193	pearson	1	Ttest_pvalue	Coefficient_of_eigenassay	SVD_pCMs_only2CTa	NoPrepr	SVD	10529	PCT-Tx17_D_and_T400	N	Kept components	PCT
Drug	D_and_T400_PCT	PCT	Cell_line.Tx17_D_and_T400	Plate.99	ZNF32	0.8	-0.0124807841483988	pearson	1	Ttest_pvalue	Coefficient_of_eigenassay	SVD_pCMs_only2CTa	NoPrepr	SVD	13212	PCT-Tx17_D_and_T400	N	Kept components	PCT
Drug	D_and_T400_PCT	PCT	Cell_line.Tx17_D_and_T400	Plate.99	ZNF320	0.8	0.0938569487213009	pearson	1	Ttest_pvalue	Coefficient_of_eigenassay	SVD_pCMs_only2CTa	NoPrepr	SVD	5170	PCT-Tx17_D_and_T400	N	Kept components	PCT
Drug	D_and_T400_PCT	PCT	Cell_line.Tx17_D_and_T400	Plate.99	ZNF322	0.8	0.0290135090106416	pearson	1	Ttest_pvalue	Coefficient_of_eigenassay	SVD_pCMs_only2CTa	NoPrepr	SVD	11112	PCT-Tx17_D_and_T400	N	Kept components	PCT
Drug	D_and_T400_PCT	PCT	Cell_line.Tx17_D_and_T400	Plate.99	ZNF324	0.8	-0.033805494431243	pearson	1	Ttest_pvalue	Coefficient_of_eigenassay	SVD_pCMs_only2CTa	NoPrepr	SVD	10526	PCT-Tx17_D_and_T400	N	Kept components	PCT
Drug	D_and_T400_PCT	PCT	Cell_line.Tx17_D_and_T400	Plate.99	ZNF324B	0.8	0.041298901509157	pearson	1	Ttest_pvalue	Coefficient_of_eigenassay	SVD_pCMs_only2CTa	NoPrepr	SVD	9698	PCT-Tx17_D_and_T400	N	Kept components	PCT
Drug	D_and_T400_PCT	PCT	Cell_line.Tx17_D_and_T400	Plate.99	ZNF326	0.8	-0.110351878901016	pearson	1	Ttest_pvalue	Coefficient_of_eigenassay	SVD_pCMs_only2CTa	NoPrepr	SVD	4208	PCT-Tx17_D_and_T400	N	Kept components	PCT
Drug	D_and_T400_PCT	PCT	Cell_line.Tx17_D_and_T400	Plate.99	ZNF329	0.8	0.215104157568849	pearson	1	Ttest_pvalue	Coefficient_of_eigenassay	SVD_pCMs_only2CTa	NoPrepr	SVD	1093	PCT-Tx17_D_and_T400	N	Kept components	PCT
Drug	D_and_T400_PCT	PCT	Cell_line.Tx17_D_and_T400	Plate.99	ZNF330	0.8	-0.18328664573839	pearson	1	Ttest_pvalue	Coefficient_of_eigenassay	SVD_pCMs_only2CTa	NoPrepr	SVD	1630	PCT-Tx17_D_and_T400	N	Kept components	PCT
Drug	D_and_T400_PCT	PCT	Cell_line.Tx17_D_and_T400	Plate.99	ZNF331	0.8	0.0282521546247565	pearson	1	Ttest_pvalue	Coefficient_of_eigenassay	SVD_pCMs_only2CTa	NoPrepr	SVD	11206	PCT-Tx17_D_and_T400	N	Kept components	PCT
Drug	D_and_T400_PCT	PCT	Cell_line.Tx17_D_and_T400	Plate.99	ZNF333	0.8	-0.0191711010991932	pearson	1	Ttest_pvalue	Coefficient_of_eigenassay	SVD_pCMs_only2CTa	NoPrepr	SVD	12339	PCT-Tx17_D_and_T400	N	Kept components	PCT
Drug	D_and_T400_PCT	PCT	Cell_line.Tx17_D_and_T400	Plate.99	ZNF334	0.8	0.0840712172737061	pearson	1	Ttest_pvalue	Coefficient_of_eigenassay	SVD_pCMs_only2CTa	NoPrepr	SVD	5836	PCT-Tx17_D_and_T400	N	Kept components	PCT
Drug	D_and_T400_PCT	PCT	Cell_line.Tx17_D_and_T400	Plate.99	ZNF335	0.8	0.0729990623350689	pearson	1	Ttest_pvalue	Coefficient_of_eigenassay	SVD_pCMs_only2CTa	NoPrepr	SVD	6673	PCT-Tx17_D_and_T400	N	Kept components	PCT
Drug	D_and_T400_PCT	PCT	Cell_line.Tx17_D_and_T400	Plate.99	ZNF337	0.8	-0.0324090199699365	pearson	1	Ttest_pvalue	Coefficient_of_eigenassay	SVD_pCMs_only2CTa	NoPrepr	SVD	10692	PCT-Tx17_D_and_T400	N	Kept components	PCT
Drug	D_and_T400_PCT	PCT	Cell_line.Tx17_D_and_T400	Plate.99	ZNF33A	0.8	-0.0194550946877172	pearson	1	Ttest_pvalue	Coefficient_of_eigenassay	SVD_pCMs_only2CTa	NoPrepr	SVD	12300	PCT-Tx17_D_and_T400	N	Kept components	PCT
Drug	D_and_T400_PCT	PCT	Cell_line.Tx17_D_and_T400	Plate.99	ZNF33B	0.8	-0.110688133305108	pearson	1	Ttest_pvalue	Coefficient_of_eigenassay	SVD_pCMs_only2CTa	NoPrepr	SVD	4179	PCT-Tx17_D_and_T400	N	Kept components	PCT
Drug	D_and_T400_PCT	PCT	Cell_line.Tx17_D_and_T400	Plate.99	ZNF34	0.8	-0.0650568946656822	pearson	1	Ttest_pvalue	Coefficient_of_eigenassay	SVD_pCMs_only2CTa	NoPrepr	SVD	7364	PCT-Tx17_D_and_T400	N	Kept components	PCT
Drug	D_and_T400_PCT	PCT	Cell_line.Tx17_D_and_T400	Plate.99	ZNF341	0.8	0.101871018084468	pearson	1	Ttest_pvalue	Coefficient_of_eigenassay	SVD_pCMs_only2CTa	NoPrepr	SVD	4700	PCT-Tx17_D_and_T400	N	Kept components	PCT
Drug	D_and_T400_PCT	PCT	Cell_line.Tx17_D_and_T400	Plate.99	ZNF343	0.8	0.00885939696428312	pearson	1	Ttest_pvalue	Coefficient_of_eigenassay	SVD_pCMs_only2CTa	NoPrepr	SVD	13729	PCT-Tx17_D_and_T400	N	Kept components	PCT
Drug	D_and_T400_PCT	PCT	Cell_line.Tx17_D_and_T400	Plate.99	ZNF345	0.8	0.344612517663518	pearson	1	Ttest_pvalue	Coefficient_of_eigenassay	SVD_pCMs_only2CTa	NoPrepr	SVD	301	PCT-Tx17_D_and_T400	N	Kept components	PCT
Drug	D_and_T400_PCT	PCT	Cell_line.Tx17_D_and_T400	Plate.99	ZNF346	0.8	0.0584453303620878	pearson	1	Ttest_pvalue	Coefficient_of_eigenassay	SVD_pCMs_only2CTa	NoPrepr	SVD	7925	PCT-Tx17_D_and_T400	N	Kept components	PCT
Drug	D_and_T400_PCT	PCT	Cell_line.Tx17_D_and_T400	Plate.99	ZNF347	0.8	0.0561266437507004	pearson	1	Ttest_pvalue	Coefficient_of_eigenassay	SVD_pCMs_only2CTa	NoPrepr	SVD	8147	PCT-Tx17_D_and_T400	N	Kept components	PCT
Drug	D_and_T400_PCT	PCT	Cell_line.Tx17_D_and_T400	Plate.99	ZNF35	0.8	0.0144261778673771	pearson	1	Ttest_pvalue	Coefficient_of_eigenassay	SVD_pCMs_only2CTa	NoPrepr	SVD	12957	PCT-Tx17_D_and_T400	N	Kept components	PCT
Drug	D_and_T400_PCT	PCT	Cell_line.Tx17_D_and_T400	Plate.99	ZNF350	0.8	0.00643890566724374	pearson	1	Ttest_pvalue	Coefficient_of_eigenassay	SVD_pCMs_only2CTa	NoPrepr	SVD	14088	PCT-Tx17_D_and_T400	N	Kept components	PCT
Drug	D_and_T400_PCT	PCT	Cell_line.Tx17_D_and_T400	Plate.99	ZNF354A	0.8	-0.011516933404745	pearson	1	Ttest_pvalue	Coefficient_of_eigenassay	SVD_pCMs_only2CTa	NoPrepr	SVD	13360	PCT-Tx17_D_and_T400	N	Kept components	PCT
Drug	D_and_T400_PCT	PCT	Cell_line.Tx17_D_and_T400	Plate.99	ZNF354B	0.8	-0.0422087621743917	pearson	1	Ttest_pvalue	Coefficient_of_eigenassay	SVD_pCMs_only2CTa	NoPrepr	SVD	9583	PCT-Tx17_D_and_T400	N	Kept components	PCT
Drug	D_and_T400_PCT	PCT	Cell_line.Tx17_D_and_T400	Plate.99	ZNF354C	0.8	0.116778634387126	pearson	1	Ttest_pvalue	Coefficient_of_eigenassay	SVD_pCMs_only2CTa	NoPrepr	SVD	3845	PCT-Tx17_D_and_T400	N	Kept components	PCT
Drug	D_and_T400_PCT	PCT	Cell_line.Tx17_D_and_T400	Plate.99	ZNF358	0.8	-0.0609937488912394	pearson	1	Ttest_pvalue	Coefficient_of_eigenassay	SVD_pCMs_only2CTa	NoPrepr	SVD	7710	PCT-Tx17_D_and_T400	N	Kept components	PCT
Drug	D_and_T400_PCT	PCT	Cell_line.Tx17_D_and_T400	Plate.99	ZNF362	0.8	-0.0120145501827758	pearson	1	Ttest_pvalue	Coefficient_of_eigenassay	SVD_pCMs_only2CTa	NoPrepr	SVD	13275	PCT-Tx17_D_and_T400	N	Kept components	PCT
Drug	D_and_T400_PCT	PCT	Cell_line.Tx17_D_and_T400	Plate.99	ZNF365	0.8	-0.0329930269034257	pearson	1	Ttest_pvalue	Coefficient_of_eigenassay	SVD_pCMs_only2CTa	NoPrepr	SVD	10623	PCT-Tx17_D_and_T400	N	Kept components	PCT
Drug	D_and_T400_PCT	PCT	Cell_line.Tx17_D_and_T400	Plate.99	ZNF367	0.8	0.017458541924168	pearson	1	Ttest_pvalue	Coefficient_of_eigenassay	SVD_pCMs_only2CTa	NoPrepr	SVD	12582	PCT-Tx17_D_and_T400	N	Kept components	PCT
Drug	D_and_T400_PCT	PCT	Cell_line.Tx17_D_and_T400	Plate.99	ZNF37A	0.8	0.0705867277999602	pearson	1	Ttest_pvalue	Coefficient_of_eigenassay	SVD_pCMs_only2CTa	NoPrepr	SVD	6870	PCT-Tx17_D_and_T400	N	Kept components	PCT
Drug	D_and_T400_PCT	PCT	Cell_line.Tx17_D_and_T400	Plate.99	ZNF382	0.8	0.177629795309105	pearson	1	Ttest_pvalue	Coefficient_of_eigenassay	SVD_pCMs_only2CTa	NoPrepr	SVD	1742	PCT-Tx17_D_and_T400	N	Kept components	PCT
Drug	D_and_T400_PCT	PCT	Cell_line.Tx17_D_and_T400	Plate.99	ZNF383	0.8	0.0892378845616768	pearson	1	Ttest_pvalue	Coefficient_of_eigenassay	SVD_pCMs_only2CTa	NoPrepr	SVD	5491	PCT-Tx17_D_and_T400	N	Kept components	PCT
Drug	D_and_T400_PCT	PCT	Cell_line.Tx17_D_and_T400	Plate.99	ZNF384	0.8	-0.0159329813745581	pearson	1	Ttest_pvalue	Coefficient_of_eigenassay	SVD_pCMs_only2CTa	NoPrepr	SVD	12767	PCT-Tx17_D_and_T400	N	Kept components	PCT
Drug	D_and_T400_PCT	PCT	Cell_line.Tx17_D_and_T400	Plate.99	ZNF385A	0.8	-0.0333939382353577	pearson	1	Ttest_pvalue	Coefficient_of_eigenassay	SVD_pCMs_only2CTa	NoPrepr	SVD	10579	PCT-Tx17_D_and_T400	N	Kept components	PCT
Drug	D_and_T400_PCT	PCT	Cell_line.Tx17_D_and_T400	Plate.99	ZNF385B	0.8	-0.0506721680341201	pearson	1	Ttest_pvalue	Coefficient_of_eigenassay	SVD_pCMs_only2CTa	NoPrepr	SVD	8711	PCT-Tx17_D_and_T400	N	Kept components	PCT
Drug	D_and_T400_PCT	PCT	Cell_line.Tx17_D_and_T400	Plate.99	ZNF385C	0.8	-0.00963689777367427	pearson	1	Ttest_pvalue	Coefficient_of_eigenassay	SVD_pCMs_only2CTa	NoPrepr	SVD	13629	PCT-Tx17_D_and_T400	N	Kept components	PCT
Drug	D_and_T400_PCT	PCT	Cell_line.Tx17_D_and_T400	Plate.99	ZNF385D	0.8	0.0142995053354159	pearson	1	Ttest_pvalue	Coefficient_of_eigenassay	SVD_pCMs_only2CTa	NoPrepr	SVD	12978	PCT-Tx17_D_and_T400	N	Kept components	PCT
Drug	D_and_T400_PCT	PCT	Cell_line.Tx17_D_and_T400	Plate.99	ZNF391	0.8	-0.0760991009670131	pearson	1	Ttest_pvalue	Coefficient_of_eigenassay	SVD_pCMs_only2CTa	NoPrepr	SVD	6444	PCT-Tx17_D_and_T400	N	Kept components	PCT
Drug	D_and_T400_PCT	PCT	Cell_line.Tx17_D_and_T400	Plate.99	ZNF394	0.8	-0.0924005182160141	pearson	1	Ttest_pvalue	Coefficient_of_eigenassay	SVD_pCMs_only2CTa	NoPrepr	SVD	5271	PCT-Tx17_D_and_T400	N	Kept components	PCT
Drug	D_and_T400_PCT	PCT	Cell_line.Tx17_D_and_T400	Plate.99	ZNF395	0.8	0.0989197774454751	pearson	1	Ttest_pvalue	Coefficient_of_eigenassay	SVD_pCMs_only2CTa	NoPrepr	SVD	4862	PCT-Tx17_D_and_T400	N	Kept components	PCT
Drug	D_and_T400_PCT	PCT	Cell_line.Tx17_D_and_T400	Plate.99	ZNF396	0.8	-0.0173509087728953	pearson	1	Ttest_pvalue	Coefficient_of_eigenassay	SVD_pCMs_only2CTa	NoPrepr	SVD	12596	PCT-Tx17_D_and_T400	N	Kept components	PCT
Drug	D_and_T400_PCT	PCT	Cell_line.Tx17_D_and_T400	Plate.99	ZNF397	0.8	-0.0278093545799881	pearson	1	Ttest_pvalue	Coefficient_of_eigenassay	SVD_pCMs_only2CTa	NoPrepr	SVD	11264	PCT-Tx17_D_and_T400	N	Kept components	PCT
Drug	D_and_T400_PCT	PCT	Cell_line.Tx17_D_and_T400	Plate.99	ZNF398	0.8	0.000914758126847012	pearson	1	Ttest_pvalue	Coefficient_of_eigenassay	SVD_pCMs_only2CTa	NoPrepr	SVD	15102	PCT-Tx17_D_and_T400	N	Kept components	PCT
Drug	D_and_T400_PCT	PCT	Cell_line.Tx17_D_and_T400	Plate.99	ZNF404	0.8	-0.0448652137561082	pearson	1	Ttest_pvalue	Coefficient_of_eigenassay	SVD_pCMs_only2CTa	NoPrepr	SVD	9301	PCT-Tx17_D_and_T400	N	Kept components	PCT
Drug	D_and_T400_PCT	PCT	Cell_line.Tx17_D_and_T400	Plate.99	ZNF407	0.8	0.011204174811874	pearson	1	Ttest_pvalue	Coefficient_of_eigenassay	SVD_pCMs_only2CTa	NoPrepr	SVD	13407	PCT-Tx17_D_and_T400	N	Kept components	PCT
Drug	D_and_T400_PCT	PCT	Cell_line.Tx17_D_and_T400	Plate.99	ZNF408	0.8	-0.048894539841938	pearson	1	Ttest_pvalue	Coefficient_of_eigenassay	SVD_pCMs_only2CTa	NoPrepr	SVD	8866	PCT-Tx17_D_and_T400	N	Kept components	PCT
Drug	D_and_T400_PCT	PCT	Cell_line.Tx17_D_and_T400	Plate.99	ZNF41	0.8	-0.0659385423669895	pearson	1	Ttest_pvalue	Coefficient_of_eigenassay	SVD_pCMs_only2CTa	NoPrepr	SVD	7277	PCT-Tx17_D_and_T400	N	Kept components	PCT
Drug	D_and_T400_PCT	PCT	Cell_line.Tx17_D_and_T400	Plate.99	ZNF410	0.8	0.00608657279554391	pearson	1	Ttest_pvalue	Coefficient_of_eigenassay	SVD_pCMs_only2CTa	NoPrepr	SVD	14134	PCT-Tx17_D_and_T400	N	Kept components	PCT
Drug	D_and_T400_PCT	PCT	Cell_line.Tx17_D_and_T400	Plate.99	ZNF414	0.8	-0.0512749145344458	pearson	1	Ttest_pvalue	Coefficient_of_eigenassay	SVD_pCMs_only2CTa	NoPrepr	SVD	8647	PCT-Tx17_D_and_T400	N	Kept components	PCT
Drug	D_and_T400_PCT	PCT	Cell_line.Tx17_D_and_T400	Plate.99	ZNF415	0.8	-0.100778485688712	pearson	1	Ttest_pvalue	Coefficient_of_eigenassay	SVD_pCMs_only2CTa	NoPrepr	SVD	4758	PCT-Tx17_D_and_T400	N	Kept components	PCT
Drug	D_and_T400_PCT	PCT	Cell_line.Tx17_D_and_T400	Plate.99	ZNF416	0.8	0.0105262223291443	pearson	1	Ttest_pvalue	Coefficient_of_eigenassay	SVD_pCMs_only2CTa	NoPrepr	SVD	13499	PCT-Tx17_D_and_T400	N	Kept components	PCT
Drug	D_and_T400_PCT	PCT	Cell_line.Tx17_D_and_T400	Plate.99	ZNF417	0.8	0.074139326860631	pearson	1	Ttest_pvalue	Coefficient_of_eigenassay	SVD_pCMs_only2CTa	NoPrepr	SVD	6582	PCT-Tx17_D_and_T400	N	Kept components	PCT
Drug	D_and_T400_PCT	PCT	Cell_line.Tx17_D_and_T400	Plate.99	ZNF418	0.8	0.159872265376695	pearson	1	Ttest_pvalue	Coefficient_of_eigenassay	SVD_pCMs_only2CTa	NoPrepr	SVD	2184	PCT-Tx17_D_and_T400	N	Kept components	PCT
Drug	D_and_T400_PCT	PCT	Cell_line.Tx17_D_and_T400	Plate.99	ZNF419	0.8	-0.155057563793872	pearson	1	Ttest_pvalue	Coefficient_of_eigenassay	SVD_pCMs_only2CTa	NoPrepr	SVD	2330	PCT-Tx17_D_and_T400	N	Kept components	PCT
Drug	D_and_T400_PCT	PCT	Cell_line.Tx17_D_and_T400	Plate.99	ZNF420	0.8	0.0805822891129858	pearson	1	Ttest_pvalue	Coefficient_of_eigenassay	SVD_pCMs_only2CTa	NoPrepr	SVD	6101	PCT-Tx17_D_and_T400	N	Kept components	PCT
Drug	D_and_T400_PCT	PCT	Cell_line.Tx17_D_and_T400	Plate.99	ZNF423	0.8	0.0420000937276891	pearson	1	Ttest_pvalue	Coefficient_of_eigenassay	SVD_pCMs_only2CTa	NoPrepr	SVD	9610	PCT-Tx17_D_and_T400	N	Kept components	PCT
Drug	D_and_T400_PCT	PCT	Cell_line.Tx17_D_and_T400	Plate.99	ZNF425	0.8	0.18496586014393	pearson	1	Ttest_pvalue	Coefficient_of_eigenassay	SVD_pCMs_only2CTa	NoPrepr	SVD	1598	PCT-Tx17_D_and_T400	N	Kept components	PCT
Drug	D_and_T400_PCT	PCT	Cell_line.Tx17_D_and_T400	Plate.99	ZNF426	0.8	0.0110845425584546	pearson	1	Ttest_pvalue	Coefficient_of_eigenassay	SVD_pCMs_only2CTa	NoPrepr	SVD	13425	PCT-Tx17_D_and_T400	N	Kept components	PCT
Drug	D_and_T400_PCT	PCT	Cell_line.Tx17_D_and_T400	Plate.99	ZNF428	0.8	-0.0964918290850934	pearson	1	Ttest_pvalue	Coefficient_of_eigenassay	SVD_pCMs_only2CTa	NoPrepr	SVD	5006	PCT-Tx17_D_and_T400	N	Kept components	PCT
Drug	D_and_T400_PCT	PCT	Cell_line.Tx17_D_and_T400	Plate.99	ZNF429	0.8	0.0286849449869916	pearson	1	Ttest_pvalue	Coefficient_of_eigenassay	SVD_pCMs_only2CTa	NoPrepr	SVD	11150	PCT-Tx17_D_and_T400	N	Kept components	PCT
Drug	D_and_T400_PCT	PCT	Cell_line.Tx17_D_and_T400	Plate.99	ZNF43	0.8	0.475480610558721	pearson	1	Ttest_pvalue	Coefficient_of_eigenassay	SVD_pCMs_only2CTa	NoPrepr	SVD	105	PCT-Tx17_D_and_T400	N	Kept components	PCT
Drug	D_and_T400_PCT	PCT	Cell_line.Tx17_D_and_T400	Plate.99	ZNF430	0.8	0.0517821524035888	pearson	1	Ttest_pvalue	Coefficient_of_eigenassay	SVD_pCMs_only2CTa	NoPrepr	SVD	8595	PCT-Tx17_D_and_T400	N	Kept components	PCT
Drug	D_and_T400_PCT	PCT	Cell_line.Tx17_D_and_T400	Plate.99	ZNF431	0.8	0.0636095125798418	pearson	1	Ttest_pvalue	Coefficient_of_eigenassay	SVD_pCMs_only2CTa	NoPrepr	SVD	7481	PCT-Tx17_D_and_T400	N	Kept components	PCT
Drug	D_and_T400_PCT	PCT	Cell_line.Tx17_D_and_T400	Plate.99	ZNF432	0.8	0.122858033366093	pearson	1	Ttest_pvalue	Coefficient_of_eigenassay	SVD_pCMs_only2CTa	NoPrepr	SVD	3542	PCT-Tx17_D_and_T400	N	Kept components	PCT
Drug	D_and_T400_PCT	PCT	Cell_line.Tx17_D_and_T400	Plate.99	ZNF433	0.8	-0.0178207242058379	pearson	1	Ttest_pvalue	Coefficient_of_eigenassay	SVD_pCMs_only2CTa	NoPrepr	SVD	12525	PCT-Tx17_D_and_T400	N	Kept components	PCT
Drug	D_and_T400_PCT	PCT	Cell_line.Tx17_D_and_T400	Plate.99	ZNF436	0.8	-0.0770578575000458	pearson	1	Ttest_pvalue	Coefficient_of_eigenassay	SVD_pCMs_only2CTa	NoPrepr	SVD	6359	PCT-Tx17_D_and_T400	N	Kept components	PCT
Drug	D_and_T400_PCT	PCT	Cell_line.Tx17_D_and_T400	Plate.99	ZNF438	0.8	-0.0665651524513207	pearson	1	Ttest_pvalue	Coefficient_of_eigenassay	SVD_pCMs_only2CTa	NoPrepr	SVD	7230	PCT-Tx17_D_and_T400	N	Kept components	PCT
Drug	D_and_T400_PCT	PCT	Cell_line.Tx17_D_and_T400	Plate.99	ZNF439	0.8	0.160073154023048	pearson	1	Ttest_pvalue	Coefficient_of_eigenassay	SVD_pCMs_only2CTa	NoPrepr	SVD	2180	PCT-Tx17_D_and_T400	N	Kept components	PCT
Drug	D_and_T400_PCT	PCT	Cell_line.Tx17_D_and_T400	Plate.99	ZNF44	0.8	-0.0264200077020549	pearson	1	Ttest_pvalue	Coefficient_of_eigenassay	SVD_pCMs_only2CTa	NoPrepr	SVD	11434	PCT-Tx17_D_and_T400	N	Kept components	PCT
Drug	D_and_T400_PCT	PCT	Cell_line.Tx17_D_and_T400	Plate.99	ZNF440	0.8	0.1648790846423	pearson	1	Ttest_pvalue	Coefficient_of_eigenassay	SVD_pCMs_only2CTa	NoPrepr	SVD	2050	PCT-Tx17_D_and_T400	N	Kept components	PCT
Drug	D_and_T400_PCT	PCT	Cell_line.Tx17_D_and_T400	Plate.99	ZNF441	0.8	-0.057452748219598	pearson	1	Ttest_pvalue	Coefficient_of_eigenassay	SVD_pCMs_only2CTa	NoPrepr	SVD	8028	PCT-Tx17_D_and_T400	N	Kept components	PCT
Drug	D_and_T400_PCT	PCT	Cell_line.Tx17_D_and_T400	Plate.99	ZNF442	0.8	0.011486065122791	pearson	1	Ttest_pvalue	Coefficient_of_eigenassay	SVD_pCMs_only2CTa	NoPrepr	SVD	13366	PCT-Tx17_D_and_T400	N	Kept components	PCT
Drug	D_and_T400_PCT	PCT	Cell_line.Tx17_D_and_T400	Plate.99	ZNF443	0.8	0.0911079433919971	pearson	1	Ttest_pvalue	Coefficient_of_eigenassay	SVD_pCMs_only2CTa	NoPrepr	SVD	5372	PCT-Tx17_D_and_T400	N	Kept components	PCT
Drug	D_and_T400_PCT	PCT	Cell_line.Tx17_D_and_T400	Plate.99	ZNF444	0.8	0.0410838552310498	pearson	1	Ttest_pvalue	Coefficient_of_eigenassay	SVD_pCMs_only2CTa	NoPrepr	SVD	9722	PCT-Tx17_D_and_T400	N	Kept components	PCT
Drug	D_and_T400_PCT	PCT	Cell_line.Tx17_D_and_T400	Plate.99	ZNF445	0.8	0.0240375510091862	pearson	1	Ttest_pvalue	Coefficient_of_eigenassay	SVD_pCMs_only2CTa	NoPrepr	SVD	11733	PCT-Tx17_D_and_T400	N	Kept components	PCT
Drug	D_and_T400_PCT	PCT	Cell_line.Tx17_D_and_T400	Plate.99	ZNF446	0.8	-0.00477324042493607	pearson	1	Ttest_pvalue	Coefficient_of_eigenassay	SVD_pCMs_only2CTa	NoPrepr	SVD	14347	PCT-Tx17_D_and_T400	N	Kept components	PCT
Drug	D_and_T400_PCT	PCT	Cell_line.Tx17_D_and_T400	Plate.99	ZNF449	0.8	-0.172077986672148	pearson	1	Ttest_pvalue	Coefficient_of_eigenassay	SVD_pCMs_only2CTa	NoPrepr	SVD	1858	PCT-Tx17_D_and_T400	N	Kept components	PCT
Drug	D_and_T400_PCT	PCT	Cell_line.Tx17_D_and_T400	Plate.99	ZNF45	0.8	-0.0520025715568484	pearson	1	Ttest_pvalue	Coefficient_of_eigenassay	SVD_pCMs_only2CTa	NoPrepr	SVD	8571	PCT-Tx17_D_and_T400	N	Kept components	PCT
Drug	D_and_T400_PCT	PCT	Cell_line.Tx17_D_and_T400	Plate.99	ZNF451	0.8	0.0479390424746179	pearson	1	Ttest_pvalue	Coefficient_of_eigenassay	SVD_pCMs_only2CTa	NoPrepr	SVD	8953	PCT-Tx17_D_and_T400	N	Kept components	PCT
Drug	D_and_T400_PCT	PCT	Cell_line.Tx17_D_and_T400	Plate.99	ZNF454	0.8	0.165843158989743	pearson	1	Ttest_pvalue	Coefficient_of_eigenassay	SVD_pCMs_only2CTa	NoPrepr	SVD	2020	PCT-Tx17_D_and_T400	N	Kept components	PCT
Drug	D_and_T400_PCT	PCT	Cell_line.Tx17_D_and_T400	Plate.99	ZNF460	0.8	0.961834166319297	pearson	1	Ttest_pvalue	Coefficient_of_eigenassay	SVD_pCMs_only2CTa	NoPrepr	SVD	7	PCT-Tx17_D_and_T400	N	Kept components	PCT
Drug	D_and_T400_PCT	PCT	Cell_line.Tx17_D_and_T400	Plate.99	ZNF461	0.8	-0.0313699565691863	pearson	1	Ttest_pvalue	Coefficient_of_eigenassay	SVD_pCMs_only2CTa	NoPrepr	SVD	10809	PCT-Tx17_D_and_T400	N	Kept components	PCT
Drug	D_and_T400_PCT	PCT	Cell_line.Tx17_D_and_T400	Plate.99	ZNF462	0.8	0.37029116860251	pearson	1	Ttest_pvalue	Coefficient_of_eigenassay	SVD_pCMs_only2CTa	NoPrepr	SVD	239	PCT-Tx17_D_and_T400	N	Kept components	PCT
Drug	D_and_T400_PCT	PCT	Cell_line.Tx17_D_and_T400	Plate.99	ZNF467	0.8	-0.0615242796721674	pearson	1	Ttest_pvalue	Coefficient_of_eigenassay	SVD_pCMs_only2CTa	NoPrepr	SVD	7669	PCT-Tx17_D_and_T400	N	Kept components	PCT
Drug	D_and_T400_PCT	PCT	Cell_line.Tx17_D_and_T400	Plate.99	ZNF468	0.8	-0.0587990728555813	pearson	1	Ttest_pvalue	Coefficient_of_eigenassay	SVD_pCMs_only2CTa	NoPrepr	SVD	7900	PCT-Tx17_D_and_T400	N	Kept components	PCT
Drug	D_and_T400_PCT	PCT	Cell_line.Tx17_D_and_T400	Plate.99	ZNF469	0.8	-0.134788836155908	pearson	1	Ttest_pvalue	Coefficient_of_eigenassay	SVD_pCMs_only2CTa	NoPrepr	SVD	3038	PCT-Tx17_D_and_T400	N	Kept components	PCT
Drug	D_and_T400_PCT	PCT	Cell_line.Tx17_D_and_T400	Plate.99	ZNF470	0.8	-0.0726773810447	pearson	1	Ttest_pvalue	Coefficient_of_eigenassay	SVD_pCMs_only2CTa	NoPrepr	SVD	6706	PCT-Tx17_D_and_T400	N	Kept components	PCT
Drug	D_and_T400_PCT	PCT	Cell_line.Tx17_D_and_T400	Plate.99	ZNF471	0.8	0.249671046335219	pearson	1	Ttest_pvalue	Coefficient_of_eigenassay	SVD_pCMs_only2CTa	NoPrepr	SVD	758	PCT-Tx17_D_and_T400	N	Kept components	PCT
Drug	D_and_T400_PCT	PCT	Cell_line.Tx17_D_and_T400	Plate.99	ZNF473	0.8	0.0402619557089361	pearson	1	Ttest_pvalue	Coefficient_of_eigenassay	SVD_pCMs_only2CTa	NoPrepr	SVD	9812	PCT-Tx17_D_and_T400	N	Kept components	PCT
Drug	D_and_T400_PCT	PCT	Cell_line.Tx17_D_and_T400	Plate.99	ZNF474	0.8	0.00550187280982308	pearson	1	Ttest_pvalue	Coefficient_of_eigenassay	SVD_pCMs_only2CTa	NoPrepr	SVD	14245	PCT-Tx17_D_and_T400	N	Kept components	PCT
Drug	D_and_T400_PCT	PCT	Cell_line.Tx17_D_and_T400	Plate.99	ZNF48	0.8	0.0779155143230817	pearson	1	Ttest_pvalue	Coefficient_of_eigenassay	SVD_pCMs_only2CTa	NoPrepr	SVD	6300	PCT-Tx17_D_and_T400	N	Kept components	PCT
Drug	D_and_T400_PCT	PCT	Cell_line.Tx17_D_and_T400	Plate.99	ZNF480	0.8	0.0396925428129379	pearson	1	Ttest_pvalue	Coefficient_of_eigenassay	SVD_pCMs_only2CTa	NoPrepr	SVD	9881	PCT-Tx17_D_and_T400	N	Kept components	PCT
Drug	D_and_T400_PCT	PCT	Cell_line.Tx17_D_and_T400	Plate.99	ZNF483	0.8	-0.00118253566020542	pearson	1	Ttest_pvalue	Coefficient_of_eigenassay	SVD_pCMs_only2CTa	NoPrepr	SVD	15042	PCT-Tx17_D_and_T400	N	Kept components	PCT
Drug	D_and_T400_PCT	PCT	Cell_line.Tx17_D_and_T400	Plate.99	ZNF484	0.8	-0.113957078783044	pearson	1	Ttest_pvalue	Coefficient_of_eigenassay	SVD_pCMs_only2CTa	NoPrepr	SVD	4000	PCT-Tx17_D_and_T400	N	Kept components	PCT
Drug	D_and_T400_PCT	PCT	Cell_line.Tx17_D_and_T400	Plate.99	ZNF485	0.8	-0.216637809219096	pearson	1	Ttest_pvalue	Coefficient_of_eigenassay	SVD_pCMs_only2CTa	NoPrepr	SVD	1072	PCT-Tx17_D_and_T400	N	Kept components	PCT
Drug	D_and_T400_PCT	PCT	Cell_line.Tx17_D_and_T400	Plate.99	ZNF486	0.8	0.149738194497675	pearson	1	Ttest_pvalue	Coefficient_of_eigenassay	SVD_pCMs_only2CTa	NoPrepr	SVD	2506	PCT-Tx17_D_and_T400	N	Kept components	PCT
Drug	D_and_T400_PCT	PCT	Cell_line.Tx17_D_and_T400	Plate.99	ZNF488	0.8	-0.000825992116362826	pearson	1	Ttest_pvalue	Coefficient_of_eigenassay	SVD_pCMs_only2CTa	NoPrepr	SVD	15126	PCT-Tx17_D_and_T400	N	Kept components	PCT
Drug	D_and_T400_PCT	PCT	Cell_line.Tx17_D_and_T400	Plate.99	ZNF490	0.8	0.224019640843175	pearson	1	Ttest_pvalue	Coefficient_of_eigenassay	SVD_pCMs_only2CTa	NoPrepr	SVD	987	PCT-Tx17_D_and_T400	N	Kept components	PCT
Drug	D_and_T400_PCT	PCT	Cell_line.Tx17_D_and_T400	Plate.99	ZNF491	0.8	0.148911184198928	pearson	1	Ttest_pvalue	Coefficient_of_eigenassay	SVD_pCMs_only2CTa	NoPrepr	SVD	2533	PCT-Tx17_D_and_T400	N	Kept components	PCT
Drug	D_and_T400_PCT	PCT	Cell_line.Tx17_D_and_T400	Plate.99	ZNF493	0.8	-0.0805727992120729	pearson	1	Ttest_pvalue	Coefficient_of_eigenassay	SVD_pCMs_only2CTa	NoPrepr	SVD	6105	PCT-Tx17_D_and_T400	N	Kept components	PCT
Drug	D_and_T400_PCT	PCT	Cell_line.Tx17_D_and_T400	Plate.99	ZNF496	0.8	-0.0459164009075572	pearson	1	Ttest_pvalue	Coefficient_of_eigenassay	SVD_pCMs_only2CTa	NoPrepr	SVD	9174	PCT-Tx17_D_and_T400	N	Kept components	PCT
Drug	D_and_T400_PCT	PCT	Cell_line.Tx17_D_and_T400	Plate.99	ZNF497	0.8	-0.00436876645203582	pearson	1	Ttest_pvalue	Coefficient_of_eigenassay	SVD_pCMs_only2CTa	NoPrepr	SVD	14410	PCT-Tx17_D_and_T400	N	Kept components	PCT
Drug	D_and_T400_PCT	PCT	Cell_line.Tx17_D_and_T400	Plate.99	ZNF500	0.8	0.0624628396738545	pearson	1	Ttest_pvalue	Coefficient_of_eigenassay	SVD_pCMs_only2CTa	NoPrepr	SVD	7590	PCT-Tx17_D_and_T400	N	Kept components	PCT
Drug	D_and_T400_PCT	PCT	Cell_line.Tx17_D_and_T400	Plate.99	ZNF501	0.8	-0.0008292944633659	pearson	1	Ttest_pvalue	Coefficient_of_eigenassay	SVD_pCMs_only2CTa	NoPrepr	SVD	15125	PCT-Tx17_D_and_T400	N	Kept components	PCT
Drug	D_and_T400_PCT	PCT	Cell_line.Tx17_D_and_T400	Plate.99	ZNF502	0.8	0.000307910485522844	pearson	1	Ttest_pvalue	Coefficient_of_eigenassay	SVD_pCMs_only2CTa	NoPrepr	SVD	15247	PCT-Tx17_D_and_T400	N	Kept components	PCT
Drug	D_and_T400_PCT	PCT	Cell_line.Tx17_D_and_T400	Plate.99	ZNF503	0.8	-0.0100955783712716	pearson	1	Ttest_pvalue	Coefficient_of_eigenassay	SVD_pCMs_only2CTa	NoPrepr	SVD	13556	PCT-Tx17_D_and_T400	N	Kept components	PCT
Drug	D_and_T400_PCT	PCT	Cell_line.Tx17_D_and_T400	Plate.99	ZNF506	0.8	0.104858124143575	pearson	1	Ttest_pvalue	Coefficient_of_eigenassay	SVD_pCMs_only2CTa	NoPrepr	SVD	4525	PCT-Tx17_D_and_T400	N	Kept components	PCT
Drug	D_and_T400_PCT	PCT	Cell_line.Tx17_D_and_T400	Plate.99	ZNF507	0.8	-0.0487253498775155	pearson	1	Ttest_pvalue	Coefficient_of_eigenassay	SVD_pCMs_only2CTa	NoPrepr	SVD	8879	PCT-Tx17_D_and_T400	N	Kept components	PCT
Drug	D_and_T400_PCT	PCT	Cell_line.Tx17_D_and_T400	Plate.99	ZNF510	0.8	0.0539770700899858	pearson	1	Ttest_pvalue	Coefficient_of_eigenassay	SVD_pCMs_only2CTa	NoPrepr	SVD	8361	PCT-Tx17_D_and_T400	N	Kept components	PCT
Drug	D_and_T400_PCT	PCT	Cell_line.Tx17_D_and_T400	Plate.99	ZNF511	0.8	-0.0520113009324748	pearson	1	Ttest_pvalue	Coefficient_of_eigenassay	SVD_pCMs_only2CTa	NoPrepr	SVD	8569	PCT-Tx17_D_and_T400	N	Kept components	PCT
Drug	D_and_T400_PCT	PCT	Cell_line.Tx17_D_and_T400	Plate.99	ZNF512	0.8	-0.0383756696171045	pearson	1	Ttest_pvalue	Coefficient_of_eigenassay	SVD_pCMs_only2CTa	NoPrepr	SVD	10026	PCT-Tx17_D_and_T400	N	Kept components	PCT
Drug	D_and_T400_PCT	PCT	Cell_line.Tx17_D_and_T400	Plate.99	ZNF512B	0.8	-0.139634164079198	pearson	1	Ttest_pvalue	Coefficient_of_eigenassay	SVD_pCMs_only2CTa	NoPrepr	SVD	2832	PCT-Tx17_D_and_T400	N	Kept components	PCT
Drug	D_and_T400_PCT	PCT	Cell_line.Tx17_D_and_T400	Plate.99	ZNF513	0.8	0.0114567186404505	pearson	1	Ttest_pvalue	Coefficient_of_eigenassay	SVD_pCMs_only2CTa	NoPrepr	SVD	13369	PCT-Tx17_D_and_T400	N	Kept components	PCT
Drug	D_and_T400_PCT	PCT	Cell_line.Tx17_D_and_T400	Plate.99	ZNF514	0.8	0.00851032166380643	pearson	1	Ttest_pvalue	Coefficient_of_eigenassay	SVD_pCMs_only2CTa	NoPrepr	SVD	13774	PCT-Tx17_D_and_T400	N	Kept components	PCT
Drug	D_and_T400_PCT	PCT	Cell_line.Tx17_D_and_T400	Plate.99	ZNF516	0.8	0.058992878474433	pearson	1	Ttest_pvalue	Coefficient_of_eigenassay	SVD_pCMs_only2CTa	NoPrepr	SVD	7889	PCT-Tx17_D_and_T400	N	Kept components	PCT
Drug	D_and_T400_PCT	PCT	Cell_line.Tx17_D_and_T400	Plate.99	ZNF517	0.8	0.0242465133422852	pearson	1	Ttest_pvalue	Coefficient_of_eigenassay	SVD_pCMs_only2CTa	NoPrepr	SVD	11711	PCT-Tx17_D_and_T400	N	Kept components	PCT
Drug	D_and_T400_PCT	PCT	Cell_line.Tx17_D_and_T400	Plate.99	ZNF518A	0.8	-0.0373575560489411	pearson	1	Ttest_pvalue	Coefficient_of_eigenassay	SVD_pCMs_only2CTa	NoPrepr	SVD	10143	PCT-Tx17_D_and_T400	N	Kept components	PCT
Drug	D_and_T400_PCT	PCT	Cell_line.Tx17_D_and_T400	Plate.99	ZNF518B	0.8	-0.126546430074392	pearson	1	Ttest_pvalue	Coefficient_of_eigenassay	SVD_pCMs_only2CTa	NoPrepr	SVD	3396	PCT-Tx17_D_and_T400	N	Kept components	PCT
Drug	D_and_T400_PCT	PCT	Cell_line.Tx17_D_and_T400	Plate.99	ZNF519	0.8	0.177725137533751	pearson	1	Ttest_pvalue	Coefficient_of_eigenassay	SVD_pCMs_only2CTa	NoPrepr	SVD	1738	PCT-Tx17_D_and_T400	N	Kept components	PCT
Drug	D_and_T400_PCT	PCT	Cell_line.Tx17_D_and_T400	Plate.99	ZNF521	0.8	0.182440108881715	pearson	1	Ttest_pvalue	Coefficient_of_eigenassay	SVD_pCMs_only2CTa	NoPrepr	SVD	1646	PCT-Tx17_D_and_T400	N	Kept components	PCT
Drug	D_and_T400_PCT	PCT	Cell_line.Tx17_D_and_T400	Plate.99	ZNF524	0.8	-0.17432910617552	pearson	1	Ttest_pvalue	Coefficient_of_eigenassay	SVD_pCMs_only2CTa	NoPrepr	SVD	1814	PCT-Tx17_D_and_T400	N	Kept components	PCT
Drug	D_and_T400_PCT	PCT	Cell_line.Tx17_D_and_T400	Plate.99	ZNF526	0.8	-0.0518287359700137	pearson	1	Ttest_pvalue	Coefficient_of_eigenassay	SVD_pCMs_only2CTa	NoPrepr	SVD	8590	PCT-Tx17_D_and_T400	N	Kept components	PCT
Drug	D_and_T400_PCT	PCT	Cell_line.Tx17_D_and_T400	Plate.99	ZNF527	0.8	0.0121722662550187	pearson	1	Ttest_pvalue	Coefficient_of_eigenassay	SVD_pCMs_only2CTa	NoPrepr	SVD	13255	PCT-Tx17_D_and_T400	N	Kept components	PCT
Drug	D_and_T400_PCT	PCT	Cell_line.Tx17_D_and_T400	Plate.99	ZNF528	0.8	-0.0989040159751988	pearson	1	Ttest_pvalue	Coefficient_of_eigenassay	SVD_pCMs_only2CTa	NoPrepr	SVD	4863	PCT-Tx17_D_and_T400	N	Kept components	PCT
Drug	D_and_T400_PCT	PCT	Cell_line.Tx17_D_and_T400	Plate.99	ZNF529	0.8	-0.0931266176477103	pearson	1	Ttest_pvalue	Coefficient_of_eigenassay	SVD_pCMs_only2CTa	NoPrepr	SVD	5216	PCT-Tx17_D_and_T400	N	Kept components	PCT
Drug	D_and_T400_PCT	PCT	Cell_line.Tx17_D_and_T400	Plate.99	ZNF530	0.8	0.171646798265448	pearson	1	Ttest_pvalue	Coefficient_of_eigenassay	SVD_pCMs_only2CTa	NoPrepr	SVD	1868	PCT-Tx17_D_and_T400	N	Kept components	PCT
Drug	D_and_T400_PCT	PCT	Cell_line.Tx17_D_and_T400	Plate.99	ZNF532	0.8	-0.00584604325746817	pearson	1	Ttest_pvalue	Coefficient_of_eigenassay	SVD_pCMs_only2CTa	NoPrepr	SVD	14184	PCT-Tx17_D_and_T400	N	Kept components	PCT
Drug	D_and_T400_PCT	PCT	Cell_line.Tx17_D_and_T400	Plate.99	ZNF536	0.8	0.0372488947463672	pearson	1	Ttest_pvalue	Coefficient_of_eigenassay	SVD_pCMs_only2CTa	NoPrepr	SVD	10156	PCT-Tx17_D_and_T400	N	Kept components	PCT
Drug	D_and_T400_PCT	PCT	Cell_line.Tx17_D_and_T400	Plate.99	ZNF540	0.8	-0.00366548234753878	pearson	1	Ttest_pvalue	Coefficient_of_eigenassay	SVD_pCMs_only2CTa	NoPrepr	SVD	14528	PCT-Tx17_D_and_T400	N	Kept components	PCT
Drug	D_and_T400_PCT	PCT	Cell_line.Tx17_D_and_T400	Plate.99	ZNF543	0.8	0.27295384735795	pearson	1	Ttest_pvalue	Coefficient_of_eigenassay	SVD_pCMs_only2CTa	NoPrepr	SVD	607	PCT-Tx17_D_and_T400	N	Kept components	PCT
Drug	D_and_T400_PCT	PCT	Cell_line.Tx17_D_and_T400	Plate.99	ZNF544	0.8	0.120966643383014	pearson	1	Ttest_pvalue	Coefficient_of_eigenassay	SVD_pCMs_only2CTa	NoPrepr	SVD	3634	PCT-Tx17_D_and_T400	N	Kept components	PCT
Drug	D_and_T400_PCT	PCT	Cell_line.Tx17_D_and_T400	Plate.99	ZNF546	0.8	0.172542425249941	pearson	1	Ttest_pvalue	Coefficient_of_eigenassay	SVD_pCMs_only2CTa	NoPrepr	SVD	1848	PCT-Tx17_D_and_T400	N	Kept components	PCT
Drug	D_and_T400_PCT	PCT	Cell_line.Tx17_D_and_T400	Plate.99	ZNF547	0.8	-0.0632235553620091	pearson	1	Ttest_pvalue	Coefficient_of_eigenassay	SVD_pCMs_only2CTa	NoPrepr	SVD	7516	PCT-Tx17_D_and_T400	N	Kept components	PCT
Drug	D_and_T400_PCT	PCT	Cell_line.Tx17_D_and_T400	Plate.99	ZNF548	0.8	0.138164145548661	pearson	1	Ttest_pvalue	Coefficient_of_eigenassay	SVD_pCMs_only2CTa	NoPrepr	SVD	2895	PCT-Tx17_D_and_T400	N	Kept components	PCT
Drug	D_and_T400_PCT	PCT	Cell_line.Tx17_D_and_T400	Plate.99	ZNF549	0.8	0.0336558619256366	pearson	1	Ttest_pvalue	Coefficient_of_eigenassay	SVD_pCMs_only2CTa	NoPrepr	SVD	10549	PCT-Tx17_D_and_T400	N	Kept components	PCT
Drug	D_and_T400_PCT	PCT	Cell_line.Tx17_D_and_T400	Plate.99	ZNF550	0.8	-0.0447793995040959	pearson	1	Ttest_pvalue	Coefficient_of_eigenassay	SVD_pCMs_only2CTa	NoPrepr	SVD	9311	PCT-Tx17_D_and_T400	N	Kept components	PCT
Drug	D_and_T400_PCT	PCT	Cell_line.Tx17_D_and_T400	Plate.99	ZNF551	0.8	0.360908000081555	pearson	1	Ttest_pvalue	Coefficient_of_eigenassay	SVD_pCMs_only2CTa	NoPrepr	SVD	266	PCT-Tx17_D_and_T400	N	Kept components	PCT
Drug	D_and_T400_PCT	PCT	Cell_line.Tx17_D_and_T400	Plate.99	ZNF552	0.8	0.00346579484849802	pearson	1	Ttest_pvalue	Coefficient_of_eigenassay	SVD_pCMs_only2CTa	NoPrepr	SVD	14556	PCT-Tx17_D_and_T400	N	Kept components	PCT
Drug	D_and_T400_PCT	PCT	Cell_line.Tx17_D_and_T400	Plate.99	ZNF554	0.8	0.0793465513171271	pearson	1	Ttest_pvalue	Coefficient_of_eigenassay	SVD_pCMs_only2CTa	NoPrepr	SVD	6201	PCT-Tx17_D_and_T400	N	Kept components	PCT
Drug	D_and_T400_PCT	PCT	Cell_line.Tx17_D_and_T400	Plate.99	ZNF555	0.8	-0.0012925409828918	pearson	1	Ttest_pvalue	Coefficient_of_eigenassay	SVD_pCMs_only2CTa	NoPrepr	SVD	15013	PCT-Tx17_D_and_T400	N	Kept components	PCT
Drug	D_and_T400_PCT	PCT	Cell_line.Tx17_D_and_T400	Plate.99	ZNF557	0.8	-0.0742872215413426	pearson	1	Ttest_pvalue	Coefficient_of_eigenassay	SVD_pCMs_only2CTa	NoPrepr	SVD	6572	PCT-Tx17_D_and_T400	N	Kept components	PCT
Drug	D_and_T400_PCT	PCT	Cell_line.Tx17_D_and_T400	Plate.99	ZNF558	0.8	0.00177194024646035	pearson	1	Ttest_pvalue	Coefficient_of_eigenassay	SVD_pCMs_only2CTa	NoPrepr	SVD	14901	PCT-Tx17_D_and_T400	N	Kept components	PCT
Drug	D_and_T400_PCT	PCT	Cell_line.Tx17_D_and_T400	Plate.99	ZNF559	0.8	0.00125588605902122	pearson	1	Ttest_pvalue	Coefficient_of_eigenassay	SVD_pCMs_only2CTa	NoPrepr	SVD	15024	PCT-Tx17_D_and_T400	N	Kept components	PCT
Drug	D_and_T400_PCT	PCT	Cell_line.Tx17_D_and_T400	Plate.99	ZNF561	0.8	0.0563549494131762	pearson	1	Ttest_pvalue	Coefficient_of_eigenassay	SVD_pCMs_only2CTa	NoPrepr	SVD	8125	PCT-Tx17_D_and_T400	N	Kept components	PCT
Drug	D_and_T400_PCT	PCT	Cell_line.Tx17_D_and_T400	Plate.99	ZNF562	0.8	0.109174765084654	pearson	1	Ttest_pvalue	Coefficient_of_eigenassay	SVD_pCMs_only2CTa	NoPrepr	SVD	4287	PCT-Tx17_D_and_T400	N	Kept components	PCT
Drug	D_and_T400_PCT	PCT	Cell_line.Tx17_D_and_T400	Plate.99	ZNF563	0.8	-0.123864486852095	pearson	1	Ttest_pvalue	Coefficient_of_eigenassay	SVD_pCMs_only2CTa	NoPrepr	SVD	3507	PCT-Tx17_D_and_T400	N	Kept components	PCT
Drug	D_and_T400_PCT	PCT	Cell_line.Tx17_D_and_T400	Plate.99	ZNF564	0.8	0.0533521681335935	pearson	1	Ttest_pvalue	Coefficient_of_eigenassay	SVD_pCMs_only2CTa	NoPrepr	SVD	8423	PCT-Tx17_D_and_T400	N	Kept components	PCT
Drug	D_and_T400_PCT	PCT	Cell_line.Tx17_D_and_T400	Plate.99	ZNF565	0.8	0.0674300974064795	pearson	1	Ttest_pvalue	Coefficient_of_eigenassay	SVD_pCMs_only2CTa	NoPrepr	SVD	7164	PCT-Tx17_D_and_T400	N	Kept components	PCT
Drug	D_and_T400_PCT	PCT	Cell_line.Tx17_D_and_T400	Plate.99	ZNF566	0.8	-0.084651124913969	pearson	1	Ttest_pvalue	Coefficient_of_eigenassay	SVD_pCMs_only2CTa	NoPrepr	SVD	5803	PCT-Tx17_D_and_T400	N	Kept components	PCT
Drug	D_and_T400_PCT	PCT	Cell_line.Tx17_D_and_T400	Plate.99	ZNF567	0.8	-0.0788605592949408	pearson	1	Ttest_pvalue	Coefficient_of_eigenassay	SVD_pCMs_only2CTa	NoPrepr	SVD	6234	PCT-Tx17_D_and_T400	N	Kept components	PCT
Drug	D_and_T400_PCT	PCT	Cell_line.Tx17_D_and_T400	Plate.99	ZNF568	0.8	0.0763572080814511	pearson	1	Ttest_pvalue	Coefficient_of_eigenassay	SVD_pCMs_only2CTa	NoPrepr	SVD	6420	PCT-Tx17_D_and_T400	N	Kept components	PCT
Drug	D_and_T400_PCT	PCT	Cell_line.Tx17_D_and_T400	Plate.99	ZNF569	0.8	0.0318404129415461	pearson	1	Ttest_pvalue	Coefficient_of_eigenassay	SVD_pCMs_only2CTa	NoPrepr	SVD	10751	PCT-Tx17_D_and_T400	N	Kept components	PCT
Drug	D_and_T400_PCT	PCT	Cell_line.Tx17_D_and_T400	Plate.99	ZNF57	0.8	0.0744218143960419	pearson	1	Ttest_pvalue	Coefficient_of_eigenassay	SVD_pCMs_only2CTa	NoPrepr	SVD	6565	PCT-Tx17_D_and_T400	N	Kept components	PCT
Drug	D_and_T400_PCT	PCT	Cell_line.Tx17_D_and_T400	Plate.99	ZNF570	0.8	-0.0651779865703051	pearson	1	Ttest_pvalue	Coefficient_of_eigenassay	SVD_pCMs_only2CTa	NoPrepr	SVD	7348	PCT-Tx17_D_and_T400	N	Kept components	PCT
Drug	D_and_T400_PCT	PCT	Cell_line.Tx17_D_and_T400	Plate.99	ZNF571	0.8	-0.00807564280589811	pearson	1	Ttest_pvalue	Coefficient_of_eigenassay	SVD_pCMs_only2CTa	NoPrepr	SVD	13838	PCT-Tx17_D_and_T400	N	Kept components	PCT
Drug	D_and_T400_PCT	PCT	Cell_line.Tx17_D_and_T400	Plate.99	ZNF572	0.8	-0.000590496279605928	pearson	1	Ttest_pvalue	Coefficient_of_eigenassay	SVD_pCMs_only2CTa	NoPrepr	SVD	15185	PCT-Tx17_D_and_T400	N	Kept components	PCT
Drug	D_and_T400_PCT	PCT	Cell_line.Tx17_D_and_T400	Plate.99	ZNF573	0.8	0.0869976824430788	pearson	1	Ttest_pvalue	Coefficient_of_eigenassay	SVD_pCMs_only2CTa	NoPrepr	SVD	5647	PCT-Tx17_D_and_T400	N	Kept components	PCT
Drug	D_and_T400_PCT	PCT	Cell_line.Tx17_D_and_T400	Plate.99	ZNF574	0.8	0.0777324869342301	pearson	1	Ttest_pvalue	Coefficient_of_eigenassay	SVD_pCMs_only2CTa	NoPrepr	SVD	6314	PCT-Tx17_D_and_T400	N	Kept components	PCT
Drug	D_and_T400_PCT	PCT	Cell_line.Tx17_D_and_T400	Plate.99	ZNF575	0.8	-0.105500250972566	pearson	1	Ttest_pvalue	Coefficient_of_eigenassay	SVD_pCMs_only2CTa	NoPrepr	SVD	4481	PCT-Tx17_D_and_T400	N	Kept components	PCT
Drug	D_and_T400_PCT	PCT	Cell_line.Tx17_D_and_T400	Plate.99	ZNF576	0.8	0.0767278903735102	pearson	1	Ttest_pvalue	Coefficient_of_eigenassay	SVD_pCMs_only2CTa	NoPrepr	SVD	6392	PCT-Tx17_D_and_T400	N	Kept components	PCT
Drug	D_and_T400_PCT	PCT	Cell_line.Tx17_D_and_T400	Plate.99	ZNF577	0.8	0.0620617711940777	pearson	1	Ttest_pvalue	Coefficient_of_eigenassay	SVD_pCMs_only2CTa	NoPrepr	SVD	7620	PCT-Tx17_D_and_T400	N	Kept components	PCT
Drug	D_and_T400_PCT	PCT	Cell_line.Tx17_D_and_T400	Plate.99	ZNF579	0.8	-0.0738142051852802	pearson	1	Ttest_pvalue	Coefficient_of_eigenassay	SVD_pCMs_only2CTa	NoPrepr	SVD	6606	PCT-Tx17_D_and_T400	N	Kept components	PCT
Drug	D_and_T400_PCT	PCT	Cell_line.Tx17_D_and_T400	Plate.99	ZNF580	0.8	-0.00707425916284867	pearson	1	Ttest_pvalue	Coefficient_of_eigenassay	SVD_pCMs_only2CTa	NoPrepr	SVD	13984	PCT-Tx17_D_and_T400	N	Kept components	PCT
Drug	D_and_T400_PCT	PCT	Cell_line.Tx17_D_and_T400	Plate.99	ZNF581	0.8	0.0662326620430532	pearson	1	Ttest_pvalue	Coefficient_of_eigenassay	SVD_pCMs_only2CTa	NoPrepr	SVD	7257	PCT-Tx17_D_and_T400	N	Kept components	PCT
Drug	D_and_T400_PCT	PCT	Cell_line.Tx17_D_and_T400	Plate.99	ZNF582	0.8	-0.024473331495643	pearson	1	Ttest_pvalue	Coefficient_of_eigenassay	SVD_pCMs_only2CTa	NoPrepr	SVD	11677	PCT-Tx17_D_and_T400	N	Kept components	PCT
Drug	D_and_T400_PCT	PCT	Cell_line.Tx17_D_and_T400	Plate.99	ZNF583	0.8	-0.119112268955563	pearson	1	Ttest_pvalue	Coefficient_of_eigenassay	SVD_pCMs_only2CTa	NoPrepr	SVD	3733	PCT-Tx17_D_and_T400	N	Kept components	PCT
Drug	D_and_T400_PCT	PCT	Cell_line.Tx17_D_and_T400	Plate.99	ZNF584	0.8	0.0671513315922923	pearson	1	Ttest_pvalue	Coefficient_of_eigenassay	SVD_pCMs_only2CTa	NoPrepr	SVD	7179	PCT-Tx17_D_and_T400	N	Kept components	PCT
Drug	D_and_T400_PCT	PCT	Cell_line.Tx17_D_and_T400	Plate.99	ZNF585A	0.8	-0.00119329178390309	pearson	1	Ttest_pvalue	Coefficient_of_eigenassay	SVD_pCMs_only2CTa	NoPrepr	SVD	15040	PCT-Tx17_D_and_T400	N	Kept components	PCT
Drug	D_and_T400_PCT	PCT	Cell_line.Tx17_D_and_T400	Plate.99	ZNF585B	0.8	-0.011545352206811	pearson	1	Ttest_pvalue	Coefficient_of_eigenassay	SVD_pCMs_only2CTa	NoPrepr	SVD	13358	PCT-Tx17_D_and_T400	N	Kept components	PCT
Drug	D_and_T400_PCT	PCT	Cell_line.Tx17_D_and_T400	Plate.99	ZNF586	0.8	0.127913767139877	pearson	1	Ttest_pvalue	Coefficient_of_eigenassay	SVD_pCMs_only2CTa	NoPrepr	SVD	3320	PCT-Tx17_D_and_T400	N	Kept components	PCT
Drug	D_and_T400_PCT	PCT	Cell_line.Tx17_D_and_T400	Plate.99	ZNF587	0.8	0.17025827055263	pearson	1	Ttest_pvalue	Coefficient_of_eigenassay	SVD_pCMs_only2CTa	NoPrepr	SVD	1906	PCT-Tx17_D_and_T400	N	Kept components	PCT
Drug	D_and_T400_PCT	PCT	Cell_line.Tx17_D_and_T400	Plate.99	ZNF587B	0.8	0.0428490451896352	pearson	1	Ttest_pvalue	Coefficient_of_eigenassay	SVD_pCMs_only2CTa	NoPrepr	SVD	9521	PCT-Tx17_D_and_T400	N	Kept components	PCT
Drug	D_and_T400_PCT	PCT	Cell_line.Tx17_D_and_T400	Plate.99	ZNF589	0.8	0.0592358721875699	pearson	1	Ttest_pvalue	Coefficient_of_eigenassay	SVD_pCMs_only2CTa	NoPrepr	SVD	7865	PCT-Tx17_D_and_T400	N	Kept components	PCT
Drug	D_and_T400_PCT	PCT	Cell_line.Tx17_D_and_T400	Plate.99	ZNF592	0.8	0.00271659039424406	pearson	1	Ttest_pvalue	Coefficient_of_eigenassay	SVD_pCMs_only2CTa	NoPrepr	SVD	14699	PCT-Tx17_D_and_T400	N	Kept components	PCT
Drug	D_and_T400_PCT	PCT	Cell_line.Tx17_D_and_T400	Plate.99	ZNF593	0.8	-0.47956726157586	pearson	1	Ttest_pvalue	Coefficient_of_eigenassay	SVD_pCMs_only2CTa	NoPrepr	SVD	102	PCT-Tx17_D_and_T400	N	Kept components	PCT
Drug	D_and_T400_PCT	PCT	Cell_line.Tx17_D_and_T400	Plate.99	ZNF594	0.8	0.0413178517508889	pearson	1	Ttest_pvalue	Coefficient_of_eigenassay	SVD_pCMs_only2CTa	NoPrepr	SVD	9693	PCT-Tx17_D_and_T400	N	Kept components	PCT
Drug	D_and_T400_PCT	PCT	Cell_line.Tx17_D_and_T400	Plate.99	ZNF595	0.8	-0.0191175010828927	pearson	1	Ttest_pvalue	Coefficient_of_eigenassay	SVD_pCMs_only2CTa	NoPrepr	SVD	12344	PCT-Tx17_D_and_T400	N	Kept components	PCT
Drug	D_and_T400_PCT	PCT	Cell_line.Tx17_D_and_T400	Plate.99	ZNF596	0.8	0.107675239154173	pearson	1	Ttest_pvalue	Coefficient_of_eigenassay	SVD_pCMs_only2CTa	NoPrepr	SVD	4363	PCT-Tx17_D_and_T400	N	Kept components	PCT
Drug	D_and_T400_PCT	PCT	Cell_line.Tx17_D_and_T400	Plate.99	ZNF597	0.8	-0.0820165467889528	pearson	1	Ttest_pvalue	Coefficient_of_eigenassay	SVD_pCMs_only2CTa	NoPrepr	SVD	5995	PCT-Tx17_D_and_T400	N	Kept components	PCT
Drug	D_and_T400_PCT	PCT	Cell_line.Tx17_D_and_T400	Plate.99	ZNF598	0.8	0.0287866241487354	pearson	1	Ttest_pvalue	Coefficient_of_eigenassay	SVD_pCMs_only2CTa	NoPrepr	SVD	11138	PCT-Tx17_D_and_T400	N	Kept components	PCT
Drug	D_and_T400_PCT	PCT	Cell_line.Tx17_D_and_T400	Plate.99	ZNF599	0.8	-0.0126076261939321	pearson	1	Ttest_pvalue	Coefficient_of_eigenassay	SVD_pCMs_only2CTa	NoPrepr	SVD	13200	PCT-Tx17_D_and_T400	N	Kept components	PCT
Drug	D_and_T400_PCT	PCT	Cell_line.Tx17_D_and_T400	Plate.99	ZNF600	0.8	-0.183149513170071	pearson	1	Ttest_pvalue	Coefficient_of_eigenassay	SVD_pCMs_only2CTa	NoPrepr	SVD	1635	PCT-Tx17_D_and_T400	N	Kept components	PCT
Drug	D_and_T400_PCT	PCT	Cell_line.Tx17_D_and_T400	Plate.99	ZNF605	0.8	0.083244653060575	pearson	1	Ttest_pvalue	Coefficient_of_eigenassay	SVD_pCMs_only2CTa	NoPrepr	SVD	5896	PCT-Tx17_D_and_T400	N	Kept components	PCT
Drug	D_and_T400_PCT	PCT	Cell_line.Tx17_D_and_T400	Plate.99	ZNF606	0.8	0.0925262320775998	pearson	1	Ttest_pvalue	Coefficient_of_eigenassay	SVD_pCMs_only2CTa	NoPrepr	SVD	5260	PCT-Tx17_D_and_T400	N	Kept components	PCT
Drug	D_and_T400_PCT	PCT	Cell_line.Tx17_D_and_T400	Plate.99	ZNF607	0.8	-0.0459874405013098	pearson	1	Ttest_pvalue	Coefficient_of_eigenassay	SVD_pCMs_only2CTa	NoPrepr	SVD	9166	PCT-Tx17_D_and_T400	N	Kept components	PCT
Drug	D_and_T400_PCT	PCT	Cell_line.Tx17_D_and_T400	Plate.99	ZNF608	0.8	-0.0145043687804825	pearson	1	Ttest_pvalue	Coefficient_of_eigenassay	SVD_pCMs_only2CTa	NoPrepr	SVD	12952	PCT-Tx17_D_and_T400	N	Kept components	PCT
Drug	D_and_T400_PCT	PCT	Cell_line.Tx17_D_and_T400	Plate.99	ZNF609	0.8	0.0670978030124196	pearson	1	Ttest_pvalue	Coefficient_of_eigenassay	SVD_pCMs_only2CTa	NoPrepr	SVD	7187	PCT-Tx17_D_and_T400	N	Kept components	PCT
Drug	D_and_T400_PCT	PCT	Cell_line.Tx17_D_and_T400	Plate.99	ZNF610	0.8	-0.0105638539335692	pearson	1	Ttest_pvalue	Coefficient_of_eigenassay	SVD_pCMs_only2CTa	NoPrepr	SVD	13490	PCT-Tx17_D_and_T400	N	Kept components	PCT
Drug	D_and_T400_PCT	PCT	Cell_line.Tx17_D_and_T400	Plate.99	ZNF611	0.8	0.124289720088525	pearson	1	Ttest_pvalue	Coefficient_of_eigenassay	SVD_pCMs_only2CTa	NoPrepr	SVD	3490	PCT-Tx17_D_and_T400	N	Kept components	PCT
Drug	D_and_T400_PCT	PCT	Cell_line.Tx17_D_and_T400	Plate.99	ZNF613	0.8	0.060237140909153	pearson	1	Ttest_pvalue	Coefficient_of_eigenassay	SVD_pCMs_only2CTa	NoPrepr	SVD	7783	PCT-Tx17_D_and_T400	N	Kept components	PCT
Drug	D_and_T400_PCT	PCT	Cell_line.Tx17_D_and_T400	Plate.99	ZNF614	0.8	-0.124910530786894	pearson	1	Ttest_pvalue	Coefficient_of_eigenassay	SVD_pCMs_only2CTa	NoPrepr	SVD	3458	PCT-Tx17_D_and_T400	N	Kept components	PCT
Drug	D_and_T400_PCT	PCT	Cell_line.Tx17_D_and_T400	Plate.99	ZNF615	0.8	0.0327175667370309	pearson	1	Ttest_pvalue	Coefficient_of_eigenassay	SVD_pCMs_only2CTa	NoPrepr	SVD	10665	PCT-Tx17_D_and_T400	N	Kept components	PCT
Drug	D_and_T400_PCT	PCT	Cell_line.Tx17_D_and_T400	Plate.99	ZNF616	0.8	-0.0923681028369878	pearson	1	Ttest_pvalue	Coefficient_of_eigenassay	SVD_pCMs_only2CTa	NoPrepr	SVD	5273	PCT-Tx17_D_and_T400	N	Kept components	PCT
Drug	D_and_T400_PCT	PCT	Cell_line.Tx17_D_and_T400	Plate.99	ZNF618	0.8	0.0642064746146156	pearson	1	Ttest_pvalue	Coefficient_of_eigenassay	SVD_pCMs_only2CTa	NoPrepr	SVD	7439	PCT-Tx17_D_and_T400	N	Kept components	PCT
Drug	D_and_T400_PCT	PCT	Cell_line.Tx17_D_and_T400	Plate.99	ZNF619	0.8	0.379986883554767	pearson	1	Ttest_pvalue	Coefficient_of_eigenassay	SVD_pCMs_only2CTa	NoPrepr	SVD	218	PCT-Tx17_D_and_T400	N	Kept components	PCT
Drug	D_and_T400_PCT	PCT	Cell_line.Tx17_D_and_T400	Plate.99	ZNF620	0.8	0.0805793007372437	pearson	1	Ttest_pvalue	Coefficient_of_eigenassay	SVD_pCMs_only2CTa	NoPrepr	SVD	6102	PCT-Tx17_D_and_T400	N	Kept components	PCT
Drug	D_and_T400_PCT	PCT	Cell_line.Tx17_D_and_T400	Plate.99	ZNF621	0.8	-0.0292662548347341	pearson	1	Ttest_pvalue	Coefficient_of_eigenassay	SVD_pCMs_only2CTa	NoPrepr	SVD	11082	PCT-Tx17_D_and_T400	N	Kept components	PCT
Drug	D_and_T400_PCT	PCT	Cell_line.Tx17_D_and_T400	Plate.99	ZNF622	0.8	-0.133746280868907	pearson	1	Ttest_pvalue	Coefficient_of_eigenassay	SVD_pCMs_only2CTa	NoPrepr	SVD	3083	PCT-Tx17_D_and_T400	N	Kept components	PCT
Drug	D_and_T400_PCT	PCT	Cell_line.Tx17_D_and_T400	Plate.99	ZNF623	0.8	-0.00169297436765444	pearson	1	Ttest_pvalue	Coefficient_of_eigenassay	SVD_pCMs_only2CTa	NoPrepr	SVD	14921	PCT-Tx17_D_and_T400	N	Kept components	PCT
Drug	D_and_T400_PCT	PCT	Cell_line.Tx17_D_and_T400	Plate.99	ZNF624	0.8	-0.103843068541869	pearson	1	Ttest_pvalue	Coefficient_of_eigenassay	SVD_pCMs_only2CTa	NoPrepr	SVD	4583	PCT-Tx17_D_and_T400	N	Kept components	PCT
Drug	D_and_T400_PCT	PCT	Cell_line.Tx17_D_and_T400	Plate.99	ZNF625	0.8	0.0387627805771447	pearson	1	Ttest_pvalue	Coefficient_of_eigenassay	SVD_pCMs_only2CTa	NoPrepr	SVD	9985	PCT-Tx17_D_and_T400	N	Kept components	PCT
Drug	D_and_T400_PCT	PCT	Cell_line.Tx17_D_and_T400	Plate.99	ZNF626	0.8	0.00774266622835192	pearson	1	Ttest_pvalue	Coefficient_of_eigenassay	SVD_pCMs_only2CTa	NoPrepr	SVD	13889	PCT-Tx17_D_and_T400	N	Kept components	PCT
Drug	D_and_T400_PCT	PCT	Cell_line.Tx17_D_and_T400	Plate.99	ZNF627	0.8	-0.0590388587073045	pearson	1	Ttest_pvalue	Coefficient_of_eigenassay	SVD_pCMs_only2CTa	NoPrepr	SVD	7886	PCT-Tx17_D_and_T400	N	Kept components	PCT
Drug	D_and_T400_PCT	PCT	Cell_line.Tx17_D_and_T400	Plate.99	ZNF628	0.8	0.0321481157778442	pearson	1	Ttest_pvalue	Coefficient_of_eigenassay	SVD_pCMs_only2CTa	NoPrepr	SVD	10719	PCT-Tx17_D_and_T400	N	Kept components	PCT
Drug	D_and_T400_PCT	PCT	Cell_line.Tx17_D_and_T400	Plate.99	ZNF629	0.8	-0.0693517111069991	pearson	1	Ttest_pvalue	Coefficient_of_eigenassay	SVD_pCMs_only2CTa	NoPrepr	SVD	6981	PCT-Tx17_D_and_T400	N	Kept components	PCT
Drug	D_and_T400_PCT	PCT	Cell_line.Tx17_D_and_T400	Plate.99	ZNF630	0.8	-0.139978401024519	pearson	1	Ttest_pvalue	Coefficient_of_eigenassay	SVD_pCMs_only2CTa	NoPrepr	SVD	2818	PCT-Tx17_D_and_T400	N	Kept components	PCT
Drug	D_and_T400_PCT	PCT	Cell_line.Tx17_D_and_T400	Plate.99	ZNF638	0.8	0.0225463674133045	pearson	1	Ttest_pvalue	Coefficient_of_eigenassay	SVD_pCMs_only2CTa	NoPrepr	SVD	11893	PCT-Tx17_D_and_T400	N	Kept components	PCT
Drug	D_and_T400_PCT	PCT	Cell_line.Tx17_D_and_T400	Plate.99	ZNF639	0.8	0.088094577520023	pearson	1	Ttest_pvalue	Coefficient_of_eigenassay	SVD_pCMs_only2CTa	NoPrepr	SVD	5577	PCT-Tx17_D_and_T400	N	Kept components	PCT
Drug	D_and_T400_PCT	PCT	Cell_line.Tx17_D_and_T400	Plate.99	ZNF641	0.8	0.014205547654081	pearson	1	Ttest_pvalue	Coefficient_of_eigenassay	SVD_pCMs_only2CTa	NoPrepr	SVD	12994	PCT-Tx17_D_and_T400	N	Kept components	PCT
Drug	D_and_T400_PCT	PCT	Cell_line.Tx17_D_and_T400	Plate.99	ZNF644	0.8	-0.183221380087915	pearson	1	Ttest_pvalue	Coefficient_of_eigenassay	SVD_pCMs_only2CTa	NoPrepr	SVD	1632	PCT-Tx17_D_and_T400	N	Kept components	PCT
Drug	D_and_T400_PCT	PCT	Cell_line.Tx17_D_and_T400	Plate.99	ZNF646	0.8	-0.0748568927164346	pearson	1	Ttest_pvalue	Coefficient_of_eigenassay	SVD_pCMs_only2CTa	NoPrepr	SVD	6535	PCT-Tx17_D_and_T400	N	Kept components	PCT
Drug	D_and_T400_PCT	PCT	Cell_line.Tx17_D_and_T400	Plate.99	ZNF649	0.8	7.69883201359907e-05	pearson	1	Ttest_pvalue	Coefficient_of_eigenassay	SVD_pCMs_only2CTa	NoPrepr	SVD	15302	PCT-Tx17_D_and_T400	N	Kept components	PCT
Drug	D_and_T400_PCT	PCT	Cell_line.Tx17_D_and_T400	Plate.99	ZNF652	0.8	0.10524249975306	pearson	1	Ttest_pvalue	Coefficient_of_eigenassay	SVD_pCMs_only2CTa	NoPrepr	SVD	4499	PCT-Tx17_D_and_T400	N	Kept components	PCT
Drug	D_and_T400_PCT	PCT	Cell_line.Tx17_D_and_T400	Plate.99	ZNF653	0.8	0.0826317050044392	pearson	1	Ttest_pvalue	Coefficient_of_eigenassay	SVD_pCMs_only2CTa	NoPrepr	SVD	5950	PCT-Tx17_D_and_T400	N	Kept components	PCT
Drug	D_and_T400_PCT	PCT	Cell_line.Tx17_D_and_T400	Plate.99	ZNF654	0.8	-0.151128818195459	pearson	1	Ttest_pvalue	Coefficient_of_eigenassay	SVD_pCMs_only2CTa	NoPrepr	SVD	2458	PCT-Tx17_D_and_T400	N	Kept components	PCT
Drug	D_and_T400_PCT	PCT	Cell_line.Tx17_D_and_T400	Plate.99	ZNF655	0.8	-0.0396641450963477	pearson	1	Ttest_pvalue	Coefficient_of_eigenassay	SVD_pCMs_only2CTa	NoPrepr	SVD	9886	PCT-Tx17_D_and_T400	N	Kept components	PCT
Drug	D_and_T400_PCT	PCT	Cell_line.Tx17_D_and_T400	Plate.99	ZNF658	0.8	-0.0353197316613416	pearson	1	Ttest_pvalue	Coefficient_of_eigenassay	SVD_pCMs_only2CTa	NoPrepr	SVD	10360	PCT-Tx17_D_and_T400	N	Kept components	PCT
Drug	D_and_T400_PCT	PCT	Cell_line.Tx17_D_and_T400	Plate.99	ZNF660	0.8	0.171855454612805	pearson	1	Ttest_pvalue	Coefficient_of_eigenassay	SVD_pCMs_only2CTa	NoPrepr	SVD	1866	PCT-Tx17_D_and_T400	N	Kept components	PCT
Drug	D_and_T400_PCT	PCT	Cell_line.Tx17_D_and_T400	Plate.99	ZNF662	0.8	-0.074752634508214	pearson	1	Ttest_pvalue	Coefficient_of_eigenassay	SVD_pCMs_only2CTa	NoPrepr	SVD	6541	PCT-Tx17_D_and_T400	N	Kept components	PCT
Drug	D_and_T400_PCT	PCT	Cell_line.Tx17_D_and_T400	Plate.99	ZNF664	0.8	-0.0649089046165472	pearson	1	Ttest_pvalue	Coefficient_of_eigenassay	SVD_pCMs_only2CTa	NoPrepr	SVD	7372	PCT-Tx17_D_and_T400	N	Kept components	PCT
Drug	D_and_T400_PCT	PCT	Cell_line.Tx17_D_and_T400	Plate.99	ZNF665	0.8	0.122572740607868	pearson	1	Ttest_pvalue	Coefficient_of_eigenassay	SVD_pCMs_only2CTa	NoPrepr	SVD	3554	PCT-Tx17_D_and_T400	N	Kept components	PCT
Drug	D_and_T400_PCT	PCT	Cell_line.Tx17_D_and_T400	Plate.99	ZNF667	0.8	-0.0309240384003965	pearson	1	Ttest_pvalue	Coefficient_of_eigenassay	SVD_pCMs_only2CTa	NoPrepr	SVD	10890	PCT-Tx17_D_and_T400	N	Kept components	PCT
Drug	D_and_T400_PCT	PCT	Cell_line.Tx17_D_and_T400	Plate.99	ZNF668	0.8	0.0204478816350955	pearson	1	Ttest_pvalue	Coefficient_of_eigenassay	SVD_pCMs_only2CTa	NoPrepr	SVD	12163	PCT-Tx17_D_and_T400	N	Kept components	PCT
Drug	D_and_T400_PCT	PCT	Cell_line.Tx17_D_and_T400	Plate.99	ZNF669	0.8	0.0187903763158684	pearson	1	Ttest_pvalue	Coefficient_of_eigenassay	SVD_pCMs_only2CTa	NoPrepr	SVD	12385	PCT-Tx17_D_and_T400	N	Kept components	PCT
Drug	D_and_T400_PCT	PCT	Cell_line.Tx17_D_and_T400	Plate.99	ZNF670	0.8	0.17885266070941	pearson	1	Ttest_pvalue	Coefficient_of_eigenassay	SVD_pCMs_only2CTa	NoPrepr	SVD	1707	PCT-Tx17_D_and_T400	N	Kept components	PCT
Drug	D_and_T400_PCT	PCT	Cell_line.Tx17_D_and_T400	Plate.99	ZNF671	0.8	0.0405752059558542	pearson	1	Ttest_pvalue	Coefficient_of_eigenassay	SVD_pCMs_only2CTa	NoPrepr	SVD	9777	PCT-Tx17_D_and_T400	N	Kept components	PCT
Drug	D_and_T400_PCT	PCT	Cell_line.Tx17_D_and_T400	Plate.99	ZNF672	0.8	-0.150766255157138	pearson	1	Ttest_pvalue	Coefficient_of_eigenassay	SVD_pCMs_only2CTa	NoPrepr	SVD	2469	PCT-Tx17_D_and_T400	N	Kept components	PCT
Drug	D_and_T400_PCT	PCT	Cell_line.Tx17_D_and_T400	Plate.99	ZNF674	0.8	0.0576069427300228	pearson	1	Ttest_pvalue	Coefficient_of_eigenassay	SVD_pCMs_only2CTa	NoPrepr	SVD	8009	PCT-Tx17_D_and_T400	N	Kept components	PCT
Drug	D_and_T400_PCT	PCT	Cell_line.Tx17_D_and_T400	Plate.99	ZNF675	0.8	-0.145068412240125	pearson	1	Ttest_pvalue	Coefficient_of_eigenassay	SVD_pCMs_only2CTa	NoPrepr	SVD	2652	PCT-Tx17_D_and_T400	N	Kept components	PCT
Drug	D_and_T400_PCT	PCT	Cell_line.Tx17_D_and_T400	Plate.99	ZNF677	0.8	-0.0263707599963774	pearson	1	Ttest_pvalue	Coefficient_of_eigenassay	SVD_pCMs_only2CTa	NoPrepr	SVD	11443	PCT-Tx17_D_and_T400	N	Kept components	PCT
Drug	D_and_T400_PCT	PCT	Cell_line.Tx17_D_and_T400	Plate.99	ZNF678	0.8	0.042700813336329	pearson	1	Ttest_pvalue	Coefficient_of_eigenassay	SVD_pCMs_only2CTa	NoPrepr	SVD	9537	PCT-Tx17_D_and_T400	N	Kept components	PCT
Drug	D_and_T400_PCT	PCT	Cell_line.Tx17_D_and_T400	Plate.99	ZNF680	0.8	0.146964680018853	pearson	1	Ttest_pvalue	Coefficient_of_eigenassay	SVD_pCMs_only2CTa	NoPrepr	SVD	2587	PCT-Tx17_D_and_T400	N	Kept components	PCT
Drug	D_and_T400_PCT	PCT	Cell_line.Tx17_D_and_T400	Plate.99	ZNF681	0.8	0.0202221956631566	pearson	1	Ttest_pvalue	Coefficient_of_eigenassay	SVD_pCMs_only2CTa	NoPrepr	SVD	12202	PCT-Tx17_D_and_T400	N	Kept components	PCT
Drug	D_and_T400_PCT	PCT	Cell_line.Tx17_D_and_T400	Plate.99	ZNF682	0.8	-0.0112690467766104	pearson	1	Ttest_pvalue	Coefficient_of_eigenassay	SVD_pCMs_only2CTa	NoPrepr	SVD	13392	PCT-Tx17_D_and_T400	N	Kept components	PCT
Drug	D_and_T400_PCT	PCT	Cell_line.Tx17_D_and_T400	Plate.99	ZNF684	0.8	0.0779637145341195	pearson	1	Ttest_pvalue	Coefficient_of_eigenassay	SVD_pCMs_only2CTa	NoPrepr	SVD	6297	PCT-Tx17_D_and_T400	N	Kept components	PCT
Drug	D_and_T400_PCT	PCT	Cell_line.Tx17_D_and_T400	Plate.99	ZNF687	0.8	0.0176111303532714	pearson	1	Ttest_pvalue	Coefficient_of_eigenassay	SVD_pCMs_only2CTa	NoPrepr	SVD	12562	PCT-Tx17_D_and_T400	N	Kept components	PCT
Drug	D_and_T400_PCT	PCT	Cell_line.Tx17_D_and_T400	Plate.99	ZNF688	0.8	0.0341202504292102	pearson	1	Ttest_pvalue	Coefficient_of_eigenassay	SVD_pCMs_only2CTa	NoPrepr	SVD	10491	PCT-Tx17_D_and_T400	N	Kept components	PCT
Drug	D_and_T400_PCT	PCT	Cell_line.Tx17_D_and_T400	Plate.99	ZNF689	0.8	0.0378918727256359	pearson	1	Ttest_pvalue	Coefficient_of_eigenassay	SVD_pCMs_only2CTa	NoPrepr	SVD	10077	PCT-Tx17_D_and_T400	N	Kept components	PCT
Drug	D_and_T400_PCT	PCT	Cell_line.Tx17_D_and_T400	Plate.99	ZNF69	0.8	0.210110582343807	pearson	1	Ttest_pvalue	Coefficient_of_eigenassay	SVD_pCMs_only2CTa	NoPrepr	SVD	1156	PCT-Tx17_D_and_T400	N	Kept components	PCT
Drug	D_and_T400_PCT	PCT	Cell_line.Tx17_D_and_T400	Plate.99	ZNF691	0.8	0.0432664215603258	pearson	1	Ttest_pvalue	Coefficient_of_eigenassay	SVD_pCMs_only2CTa	NoPrepr	SVD	9466	PCT-Tx17_D_and_T400	N	Kept components	PCT
Drug	D_and_T400_PCT	PCT	Cell_line.Tx17_D_and_T400	Plate.99	ZNF692	0.8	-0.0642469315075033	pearson	1	Ttest_pvalue	Coefficient_of_eigenassay	SVD_pCMs_only2CTa	NoPrepr	SVD	7437	PCT-Tx17_D_and_T400	N	Kept components	PCT
Drug	D_and_T400_PCT	PCT	Cell_line.Tx17_D_and_T400	Plate.99	ZNF695	0.8	0.0935073117370531	pearson	1	Ttest_pvalue	Coefficient_of_eigenassay	SVD_pCMs_only2CTa	NoPrepr	SVD	5196	PCT-Tx17_D_and_T400	N	Kept components	PCT
Drug	D_and_T400_PCT	PCT	Cell_line.Tx17_D_and_T400	Plate.99	ZNF696	0.8	-0.100686345960439	pearson	1	Ttest_pvalue	Coefficient_of_eigenassay	SVD_pCMs_only2CTa	NoPrepr	SVD	4763	PCT-Tx17_D_and_T400	N	Kept components	PCT
Drug	D_and_T400_PCT	PCT	Cell_line.Tx17_D_and_T400	Plate.99	ZNF697	0.8	-0.185642432085452	pearson	1	Ttest_pvalue	Coefficient_of_eigenassay	SVD_pCMs_only2CTa	NoPrepr	SVD	1586	PCT-Tx17_D_and_T400	N	Kept components	PCT
Drug	D_and_T400_PCT	PCT	Cell_line.Tx17_D_and_T400	Plate.99	ZNF699	0.8	0.0940340866489185	pearson	1	Ttest_pvalue	Coefficient_of_eigenassay	SVD_pCMs_only2CTa	NoPrepr	SVD	5158	PCT-Tx17_D_and_T400	N	Kept components	PCT
Drug	D_and_T400_PCT	PCT	Cell_line.Tx17_D_and_T400	Plate.99	ZNF7	0.8	0.0197730976306624	pearson	1	Ttest_pvalue	Coefficient_of_eigenassay	SVD_pCMs_only2CTa	NoPrepr	SVD	12264	PCT-Tx17_D_and_T400	N	Kept components	PCT
Drug	D_and_T400_PCT	PCT	Cell_line.Tx17_D_and_T400	Plate.99	ZNF70	0.8	-0.00146677834919479	pearson	1	Ttest_pvalue	Coefficient_of_eigenassay	SVD_pCMs_only2CTa	NoPrepr	SVD	14968	PCT-Tx17_D_and_T400	N	Kept components	PCT
Drug	D_and_T400_PCT	PCT	Cell_line.Tx17_D_and_T400	Plate.99	ZNF700	0.8	-0.0326662375970785	pearson	1	Ttest_pvalue	Coefficient_of_eigenassay	SVD_pCMs_only2CTa	NoPrepr	SVD	10672	PCT-Tx17_D_and_T400	N	Kept components	PCT
Drug	D_and_T400_PCT	PCT	Cell_line.Tx17_D_and_T400	Plate.99	ZNF701	0.8	-0.147773682912875	pearson	1	Ttest_pvalue	Coefficient_of_eigenassay	SVD_pCMs_only2CTa	NoPrepr	SVD	2568	PCT-Tx17_D_and_T400	N	Kept components	PCT
Drug	D_and_T400_PCT	PCT	Cell_line.Tx17_D_and_T400	Plate.99	ZNF703	0.8	0.0641579443201697	pearson	1	Ttest_pvalue	Coefficient_of_eigenassay	SVD_pCMs_only2CTa	NoPrepr	SVD	7443	PCT-Tx17_D_and_T400	N	Kept components	PCT
Drug	D_and_T400_PCT	PCT	Cell_line.Tx17_D_and_T400	Plate.99	ZNF704	0.8	0.00104162537553653	pearson	1	Ttest_pvalue	Coefficient_of_eigenassay	SVD_pCMs_only2CTa	NoPrepr	SVD	15069	PCT-Tx17_D_and_T400	N	Kept components	PCT
Drug	D_and_T400_PCT	PCT	Cell_line.Tx17_D_and_T400	Plate.99	ZNF706	0.8	0.0180330465728731	pearson	1	Ttest_pvalue	Coefficient_of_eigenassay	SVD_pCMs_only2CTa	NoPrepr	SVD	12491	PCT-Tx17_D_and_T400	N	Kept components	PCT
Drug	D_and_T400_PCT	PCT	Cell_line.Tx17_D_and_T400	Plate.99	ZNF708	0.8	0.141283060021814	pearson	1	Ttest_pvalue	Coefficient_of_eigenassay	SVD_pCMs_only2CTa	NoPrepr	SVD	2773	PCT-Tx17_D_and_T400	N	Kept components	PCT
Drug	D_and_T400_PCT	PCT	Cell_line.Tx17_D_and_T400	Plate.99	ZNF709	0.8	0.0530978562745412	pearson	1	Ttest_pvalue	Coefficient_of_eigenassay	SVD_pCMs_only2CTa	NoPrepr	SVD	8448	PCT-Tx17_D_and_T400	N	Kept components	PCT
Drug	D_and_T400_PCT	PCT	Cell_line.Tx17_D_and_T400	Plate.99	ZNF71	0.8	0.100268113349026	pearson	1	Ttest_pvalue	Coefficient_of_eigenassay	SVD_pCMs_only2CTa	NoPrepr	SVD	4782	PCT-Tx17_D_and_T400	N	Kept components	PCT
Drug	D_and_T400_PCT	PCT	Cell_line.Tx17_D_and_T400	Plate.99	ZNF710	0.8	-0.0591363726734244	pearson	1	Ttest_pvalue	Coefficient_of_eigenassay	SVD_pCMs_only2CTa	NoPrepr	SVD	7874	PCT-Tx17_D_and_T400	N	Kept components	PCT
Drug	D_and_T400_PCT	PCT	Cell_line.Tx17_D_and_T400	Plate.99	ZNF711	0.8	-0.30438399024711	pearson	1	Ttest_pvalue	Coefficient_of_eigenassay	SVD_pCMs_only2CTa	NoPrepr	SVD	436	PCT-Tx17_D_and_T400	N	Kept components	PCT
Drug	D_and_T400_PCT	PCT	Cell_line.Tx17_D_and_T400	Plate.99	ZNF713	0.8	-0.0980972240911112	pearson	1	Ttest_pvalue	Coefficient_of_eigenassay	SVD_pCMs_only2CTa	NoPrepr	SVD	4908	PCT-Tx17_D_and_T400	N	Kept components	PCT
Drug	D_and_T400_PCT	PCT	Cell_line.Tx17_D_and_T400	Plate.99	ZNF714	0.8	0.330610801926574	pearson	1	Ttest_pvalue	Coefficient_of_eigenassay	SVD_pCMs_only2CTa	NoPrepr	SVD	338	PCT-Tx17_D_and_T400	N	Kept components	PCT
Drug	D_and_T400_PCT	PCT	Cell_line.Tx17_D_and_T400	Plate.99	ZNF717	0.8	0.00693066973316009	pearson	1	Ttest_pvalue	Coefficient_of_eigenassay	SVD_pCMs_only2CTa	NoPrepr	SVD	14010	PCT-Tx17_D_and_T400	N	Kept components	PCT
Drug	D_and_T400_PCT	PCT	Cell_line.Tx17_D_and_T400	Plate.99	ZNF718	0.8	0.163222318347227	pearson	1	Ttest_pvalue	Coefficient_of_eigenassay	SVD_pCMs_only2CTa	NoPrepr	SVD	2101	PCT-Tx17_D_and_T400	N	Kept components	PCT
Drug	D_and_T400_PCT	PCT	Cell_line.Tx17_D_and_T400	Plate.99	ZNF720	0.8	-0.00744393947586204	pearson	1	Ttest_pvalue	Coefficient_of_eigenassay	SVD_pCMs_only2CTa	NoPrepr	SVD	13934	PCT-Tx17_D_and_T400	N	Kept components	PCT
Drug	D_and_T400_PCT	PCT	Cell_line.Tx17_D_and_T400	Plate.99	ZNF721	0.8	-0.0297618761554934	pearson	1	Ttest_pvalue	Coefficient_of_eigenassay	SVD_pCMs_only2CTa	NoPrepr	SVD	11031	PCT-Tx17_D_and_T400	N	Kept components	PCT
Drug	D_and_T400_PCT	PCT	Cell_line.Tx17_D_and_T400	Plate.99	ZNF730	0.8	0.427409940514719	pearson	1	Ttest_pvalue	Coefficient_of_eigenassay	SVD_pCMs_only2CTa	NoPrepr	SVD	151	PCT-Tx17_D_and_T400	N	Kept components	PCT
Drug	D_and_T400_PCT	PCT	Cell_line.Tx17_D_and_T400	Plate.99	ZNF732	0.8	0.156068499625562	pearson	1	Ttest_pvalue	Coefficient_of_eigenassay	SVD_pCMs_only2CTa	NoPrepr	SVD	2305	PCT-Tx17_D_and_T400	N	Kept components	PCT
Drug	D_and_T400_PCT	PCT	Cell_line.Tx17_D_and_T400	Plate.99	ZNF736	0.8	0.0230144452740846	pearson	1	Ttest_pvalue	Coefficient_of_eigenassay	SVD_pCMs_only2CTa	NoPrepr	SVD	11845	PCT-Tx17_D_and_T400	N	Kept components	PCT
Drug	D_and_T400_PCT	PCT	Cell_line.Tx17_D_and_T400	Plate.99	ZNF737	0.8	0.0295797015477971	pearson	1	Ttest_pvalue	Coefficient_of_eigenassay	SVD_pCMs_only2CTa	NoPrepr	SVD	11049	PCT-Tx17_D_and_T400	N	Kept components	PCT
Drug	D_and_T400_PCT	PCT	Cell_line.Tx17_D_and_T400	Plate.99	ZNF74	0.8	0.0749872213161466	pearson	1	Ttest_pvalue	Coefficient_of_eigenassay	SVD_pCMs_only2CTa	NoPrepr	SVD	6529	PCT-Tx17_D_and_T400	N	Kept components	PCT
Drug	D_and_T400_PCT	PCT	Cell_line.Tx17_D_and_T400	Plate.99	ZNF740	0.8	-0.0156309071885557	pearson	1	Ttest_pvalue	Coefficient_of_eigenassay	SVD_pCMs_only2CTa	NoPrepr	SVD	12811	PCT-Tx17_D_and_T400	N	Kept components	PCT
Drug	D_and_T400_PCT	PCT	Cell_line.Tx17_D_and_T400	Plate.99	ZNF746	0.8	0.0114774787067204	pearson	1	Ttest_pvalue	Coefficient_of_eigenassay	SVD_pCMs_only2CTa	NoPrepr	SVD	13367	PCT-Tx17_D_and_T400	N	Kept components	PCT
Drug	D_and_T400_PCT	PCT	Cell_line.Tx17_D_and_T400	Plate.99	ZNF747	0.8	0.133700707323277	pearson	1	Ttest_pvalue	Coefficient_of_eigenassay	SVD_pCMs_only2CTa	NoPrepr	SVD	3085	PCT-Tx17_D_and_T400	N	Kept components	PCT
Drug	D_and_T400_PCT	PCT	Cell_line.Tx17_D_and_T400	Plate.99	ZNF749	0.8	0.510726361111578	pearson	1	Ttest_pvalue	Coefficient_of_eigenassay	SVD_pCMs_only2CTa	NoPrepr	SVD	82	PCT-Tx17_D_and_T400	N	Kept components	PCT
Drug	D_and_T400_PCT	PCT	Cell_line.Tx17_D_and_T400	Plate.99	ZNF750	0.8	-0.0133272684714669	pearson	1	Ttest_pvalue	Coefficient_of_eigenassay	SVD_pCMs_only2CTa	NoPrepr	SVD	13110	PCT-Tx17_D_and_T400	N	Kept components	PCT
Drug	D_and_T400_PCT	PCT	Cell_line.Tx17_D_and_T400	Plate.99	ZNF75A	0.8	-0.123275055112858	pearson	1	Ttest_pvalue	Coefficient_of_eigenassay	SVD_pCMs_only2CTa	NoPrepr	SVD	3528	PCT-Tx17_D_and_T400	N	Kept components	PCT
Drug	D_and_T400_PCT	PCT	Cell_line.Tx17_D_and_T400	Plate.99	ZNF75D	0.8	-0.164479945570821	pearson	1	Ttest_pvalue	Coefficient_of_eigenassay	SVD_pCMs_only2CTa	NoPrepr	SVD	2062	PCT-Tx17_D_and_T400	N	Kept components	PCT
Drug	D_and_T400_PCT	PCT	Cell_line.Tx17_D_and_T400	Plate.99	ZNF76	0.8	0.117547199414674	pearson	1	Ttest_pvalue	Coefficient_of_eigenassay	SVD_pCMs_only2CTa	NoPrepr	SVD	3812	PCT-Tx17_D_and_T400	N	Kept components	PCT
Drug	D_and_T400_PCT	PCT	Cell_line.Tx17_D_and_T400	Plate.99	ZNF761	0.8	0.230023510929885	pearson	1	Ttest_pvalue	Coefficient_of_eigenassay	SVD_pCMs_only2CTa	NoPrepr	SVD	911	PCT-Tx17_D_and_T400	N	Kept components	PCT
Drug	D_and_T400_PCT	PCT	Cell_line.Tx17_D_and_T400	Plate.99	ZNF763	0.8	0.0298741721490487	pearson	1	Ttest_pvalue	Coefficient_of_eigenassay	SVD_pCMs_only2CTa	NoPrepr	SVD	11017	PCT-Tx17_D_and_T400	N	Kept components	PCT
Drug	D_and_T400_PCT	PCT	Cell_line.Tx17_D_and_T400	Plate.99	ZNF764	0.8	0.124744465282153	pearson	1	Ttest_pvalue	Coefficient_of_eigenassay	SVD_pCMs_only2CTa	NoPrepr	SVD	3464	PCT-Tx17_D_and_T400	N	Kept components	PCT
Drug	D_and_T400_PCT	PCT	Cell_line.Tx17_D_and_T400	Plate.99	ZNF765	0.8	0.0918501490102594	pearson	1	Ttest_pvalue	Coefficient_of_eigenassay	SVD_pCMs_only2CTa	NoPrepr	SVD	5321	PCT-Tx17_D_and_T400	N	Kept components	PCT
Drug	D_and_T400_PCT	PCT	Cell_line.Tx17_D_and_T400	Plate.99	ZNF766	0.8	-0.0720689218498368	pearson	1	Ttest_pvalue	Coefficient_of_eigenassay	SVD_pCMs_only2CTa	NoPrepr	SVD	6748	PCT-Tx17_D_and_T400	N	Kept components	PCT
Drug	D_and_T400_PCT	PCT	Cell_line.Tx17_D_and_T400	Plate.99	ZNF768	0.8	0.00214141344773028	pearson	1	Ttest_pvalue	Coefficient_of_eigenassay	SVD_pCMs_only2CTa	NoPrepr	SVD	14824	PCT-Tx17_D_and_T400	N	Kept components	PCT
Drug	D_and_T400_PCT	PCT	Cell_line.Tx17_D_and_T400	Plate.99	ZNF77	0.8	0.126544767349675	pearson	1	Ttest_pvalue	Coefficient_of_eigenassay	SVD_pCMs_only2CTa	NoPrepr	SVD	3397	PCT-Tx17_D_and_T400	N	Kept components	PCT
Drug	D_and_T400_PCT	PCT	Cell_line.Tx17_D_and_T400	Plate.99	ZNF770	0.8	-0.133222741368275	pearson	1	Ttest_pvalue	Coefficient_of_eigenassay	SVD_pCMs_only2CTa	NoPrepr	SVD	3102	PCT-Tx17_D_and_T400	N	Kept components	PCT
Drug	D_and_T400_PCT	PCT	Cell_line.Tx17_D_and_T400	Plate.99	ZNF771	0.8	-0.0573759693449673	pearson	1	Ttest_pvalue	Coefficient_of_eigenassay	SVD_pCMs_only2CTa	NoPrepr	SVD	8033	PCT-Tx17_D_and_T400	N	Kept components	PCT
Drug	D_and_T400_PCT	PCT	Cell_line.Tx17_D_and_T400	Plate.99	ZNF772	0.8	0.0522914170449113	pearson	1	Ttest_pvalue	Coefficient_of_eigenassay	SVD_pCMs_only2CTa	NoPrepr	SVD	8542	PCT-Tx17_D_and_T400	N	Kept components	PCT
Drug	D_and_T400_PCT	PCT	Cell_line.Tx17_D_and_T400	Plate.99	ZNF773	0.8	-0.0451180773120642	pearson	1	Ttest_pvalue	Coefficient_of_eigenassay	SVD_pCMs_only2CTa	NoPrepr	SVD	9266	PCT-Tx17_D_and_T400	N	Kept components	PCT
Drug	D_and_T400_PCT	PCT	Cell_line.Tx17_D_and_T400	Plate.99	ZNF774	0.8	0.0768666263317009	pearson	1	Ttest_pvalue	Coefficient_of_eigenassay	SVD_pCMs_only2CTa	NoPrepr	SVD	6383	PCT-Tx17_D_and_T400	N	Kept components	PCT
Drug	D_and_T400_PCT	PCT	Cell_line.Tx17_D_and_T400	Plate.99	ZNF775	0.8	0.0145559157304634	pearson	1	Ttest_pvalue	Coefficient_of_eigenassay	SVD_pCMs_only2CTa	NoPrepr	SVD	12945	PCT-Tx17_D_and_T400	N	Kept components	PCT
Drug	D_and_T400_PCT	PCT	Cell_line.Tx17_D_and_T400	Plate.99	ZNF776	0.8	-0.0188078693773983	pearson	1	Ttest_pvalue	Coefficient_of_eigenassay	SVD_pCMs_only2CTa	NoPrepr	SVD	12383	PCT-Tx17_D_and_T400	N	Kept components	PCT
Drug	D_and_T400_PCT	PCT	Cell_line.Tx17_D_and_T400	Plate.99	ZNF777	0.8	-0.0564022928816757	pearson	1	Ttest_pvalue	Coefficient_of_eigenassay	SVD_pCMs_only2CTa	NoPrepr	SVD	8119	PCT-Tx17_D_and_T400	N	Kept components	PCT
Drug	D_and_T400_PCT	PCT	Cell_line.Tx17_D_and_T400	Plate.99	ZNF778	0.8	0.0849608416655171	pearson	1	Ttest_pvalue	Coefficient_of_eigenassay	SVD_pCMs_only2CTa	NoPrepr	SVD	5782	PCT-Tx17_D_and_T400	N	Kept components	PCT
Drug	D_and_T400_PCT	PCT	Cell_line.Tx17_D_and_T400	Plate.99	ZNF780A	0.8	-0.00414402064615321	pearson	1	Ttest_pvalue	Coefficient_of_eigenassay	SVD_pCMs_only2CTa	NoPrepr	SVD	14452	PCT-Tx17_D_and_T400	N	Kept components	PCT
Drug	D_and_T400_PCT	PCT	Cell_line.Tx17_D_and_T400	Plate.99	ZNF780B	0.8	0.0778054051774484	pearson	1	Ttest_pvalue	Coefficient_of_eigenassay	SVD_pCMs_only2CTa	NoPrepr	SVD	6307	PCT-Tx17_D_and_T400	N	Kept components	PCT
Drug	D_and_T400_PCT	PCT	Cell_line.Tx17_D_and_T400	Plate.99	ZNF781	0.8	-0.0170189534173547	pearson	1	Ttest_pvalue	Coefficient_of_eigenassay	SVD_pCMs_only2CTa	NoPrepr	SVD	12635	PCT-Tx17_D_and_T400	N	Kept components	PCT
Drug	D_and_T400_PCT	PCT	Cell_line.Tx17_D_and_T400	Plate.99	ZNF782	0.8	0.0400900928388782	pearson	1	Ttest_pvalue	Coefficient_of_eigenassay	SVD_pCMs_only2CTa	NoPrepr	SVD	9827	PCT-Tx17_D_and_T400	N	Kept components	PCT
Drug	D_and_T400_PCT	PCT	Cell_line.Tx17_D_and_T400	Plate.99	ZNF783	0.8	-0.105857516664924	pearson	1	Ttest_pvalue	Coefficient_of_eigenassay	SVD_pCMs_only2CTa	NoPrepr	SVD	4455	PCT-Tx17_D_and_T400	N	Kept components	PCT
Drug	D_and_T400_PCT	PCT	Cell_line.Tx17_D_and_T400	Plate.99	ZNF784	0.8	-0.0713525872620194	pearson	1	Ttest_pvalue	Coefficient_of_eigenassay	SVD_pCMs_only2CTa	NoPrepr	SVD	6807	PCT-Tx17_D_and_T400	N	Kept components	PCT
Drug	D_and_T400_PCT	PCT	Cell_line.Tx17_D_and_T400	Plate.99	ZNF785	0.8	-7.11636204231737e-05	pearson	1	Ttest_pvalue	Coefficient_of_eigenassay	SVD_pCMs_only2CTa	NoPrepr	SVD	15306	PCT-Tx17_D_and_T400	N	Kept components	PCT
Drug	D_and_T400_PCT	PCT	Cell_line.Tx17_D_and_T400	Plate.99	ZNF786	0.8	0.203781397490581	pearson	1	Ttest_pvalue	Coefficient_of_eigenassay	SVD_pCMs_only2CTa	NoPrepr	SVD	1255	PCT-Tx17_D_and_T400	N	Kept components	PCT
Drug	D_and_T400_PCT	PCT	Cell_line.Tx17_D_and_T400	Plate.99	ZNF787	0.8	-0.0583249549236953	pearson	1	Ttest_pvalue	Coefficient_of_eigenassay	SVD_pCMs_only2CTa	NoPrepr	SVD	7943	PCT-Tx17_D_and_T400	N	Kept components	PCT
Drug	D_and_T400_PCT	PCT	Cell_line.Tx17_D_and_T400	Plate.99	ZNF789	0.8	0.0158163623140467	pearson	1	Ttest_pvalue	Coefficient_of_eigenassay	SVD_pCMs_only2CTa	NoPrepr	SVD	12782	PCT-Tx17_D_and_T400	N	Kept components	PCT
Drug	D_and_T400_PCT	PCT	Cell_line.Tx17_D_and_T400	Plate.99	ZNF79	0.8	-0.0866503412733637	pearson	1	Ttest_pvalue	Coefficient_of_eigenassay	SVD_pCMs_only2CTa	NoPrepr	SVD	5669	PCT-Tx17_D_and_T400	N	Kept components	PCT
Drug	D_and_T400_PCT	PCT	Cell_line.Tx17_D_and_T400	Plate.99	ZNF790	0.8	0.0465129222345443	pearson	1	Ttest_pvalue	Coefficient_of_eigenassay	SVD_pCMs_only2CTa	NoPrepr	SVD	9115	PCT-Tx17_D_and_T400	N	Kept components	PCT
Drug	D_and_T400_PCT	PCT	Cell_line.Tx17_D_and_T400	Plate.99	ZNF791	0.8	0.141835111394766	pearson	1	Ttest_pvalue	Coefficient_of_eigenassay	SVD_pCMs_only2CTa	NoPrepr	SVD	2749	PCT-Tx17_D_and_T400	N	Kept components	PCT
Drug	D_and_T400_PCT	PCT	Cell_line.Tx17_D_and_T400	Plate.99	ZNF792	0.8	0.222839006446109	pearson	1	Ttest_pvalue	Coefficient_of_eigenassay	SVD_pCMs_only2CTa	NoPrepr	SVD	1002	PCT-Tx17_D_and_T400	N	Kept components	PCT
Drug	D_and_T400_PCT	PCT	Cell_line.Tx17_D_and_T400	Plate.99	ZNF793	0.8	-0.0415687304850624	pearson	1	Ttest_pvalue	Coefficient_of_eigenassay	SVD_pCMs_only2CTa	NoPrepr	SVD	9663	PCT-Tx17_D_and_T400	N	Kept components	PCT
Drug	D_and_T400_PCT	PCT	Cell_line.Tx17_D_and_T400	Plate.99	ZNF799	0.8	0.226444777467751	pearson	1	Ttest_pvalue	Coefficient_of_eigenassay	SVD_pCMs_only2CTa	NoPrepr	SVD	957	PCT-Tx17_D_and_T400	N	Kept components	PCT
Drug	D_and_T400_PCT	PCT	Cell_line.Tx17_D_and_T400	Plate.99	ZNF8	0.8	-0.00222871335590526	pearson	1	Ttest_pvalue	Coefficient_of_eigenassay	SVD_pCMs_only2CTa	NoPrepr	SVD	14804	PCT-Tx17_D_and_T400	N	Kept components	PCT
Drug	D_and_T400_PCT	PCT	Cell_line.Tx17_D_and_T400	Plate.99	ZNF800	0.8	0.135612851153407	pearson	1	Ttest_pvalue	Coefficient_of_eigenassay	SVD_pCMs_only2CTa	NoPrepr	SVD	3002	PCT-Tx17_D_and_T400	N	Kept components	PCT
Drug	D_and_T400_PCT	PCT	Cell_line.Tx17_D_and_T400	Plate.99	ZNF804A	0.8	0.00864969397125413	pearson	1	Ttest_pvalue	Coefficient_of_eigenassay	SVD_pCMs_only2CTa	NoPrepr	SVD	13754	PCT-Tx17_D_and_T400	N	Kept components	PCT
Drug	D_and_T400_PCT	PCT	Cell_line.Tx17_D_and_T400	Plate.99	ZNF805	0.8	0.0566545403070509	pearson	1	Ttest_pvalue	Coefficient_of_eigenassay	SVD_pCMs_only2CTa	NoPrepr	SVD	8098	PCT-Tx17_D_and_T400	N	Kept components	PCT
Drug	D_and_T400_PCT	PCT	Cell_line.Tx17_D_and_T400	Plate.99	ZNF808	0.8	0.10229221161607	pearson	1	Ttest_pvalue	Coefficient_of_eigenassay	SVD_pCMs_only2CTa	NoPrepr	SVD	4677	PCT-Tx17_D_and_T400	N	Kept components	PCT
Drug	D_and_T400_PCT	PCT	Cell_line.Tx17_D_and_T400	Plate.99	ZNF81	0.8	0.0815085295525041	pearson	1	Ttest_pvalue	Coefficient_of_eigenassay	SVD_pCMs_only2CTa	NoPrepr	SVD	6037	PCT-Tx17_D_and_T400	N	Kept components	PCT
Drug	D_and_T400_PCT	PCT	Cell_line.Tx17_D_and_T400	Plate.99	ZNF813	0.8	0.0133213513892515	pearson	1	Ttest_pvalue	Coefficient_of_eigenassay	SVD_pCMs_only2CTa	NoPrepr	SVD	13112	PCT-Tx17_D_and_T400	N	Kept components	PCT
Drug	D_and_T400_PCT	PCT	Cell_line.Tx17_D_and_T400	Plate.99	ZNF814	0.8	0.164693028488231	pearson	1	Ttest_pvalue	Coefficient_of_eigenassay	SVD_pCMs_only2CTa	NoPrepr	SVD	2055	PCT-Tx17_D_and_T400	N	Kept components	PCT
Drug	D_and_T400_PCT	PCT	Cell_line.Tx17_D_and_T400	Plate.99	ZNF816	0.8	0.349765654618074	pearson	1	Ttest_pvalue	Coefficient_of_eigenassay	SVD_pCMs_only2CTa	NoPrepr	SVD	291	PCT-Tx17_D_and_T400	N	Kept components	PCT
Drug	D_and_T400_PCT	PCT	Cell_line.Tx17_D_and_T400	Plate.99	ZNF821	0.8	0.0498431164657434	pearson	1	Ttest_pvalue	Coefficient_of_eigenassay	SVD_pCMs_only2CTa	NoPrepr	SVD	8788	PCT-Tx17_D_and_T400	N	Kept components	PCT
Drug	D_and_T400_PCT	PCT	Cell_line.Tx17_D_and_T400	Plate.99	ZNF823	0.8	0.0684401147601466	pearson	1	Ttest_pvalue	Coefficient_of_eigenassay	SVD_pCMs_only2CTa	NoPrepr	SVD	7065	PCT-Tx17_D_and_T400	N	Kept components	PCT
Drug	D_and_T400_PCT	PCT	Cell_line.Tx17_D_and_T400	Plate.99	ZNF827	0.8	0.110552905772765	pearson	1	Ttest_pvalue	Coefficient_of_eigenassay	SVD_pCMs_only2CTa	NoPrepr	SVD	4186	PCT-Tx17_D_and_T400	N	Kept components	PCT
Drug	D_and_T400_PCT	PCT	Cell_line.Tx17_D_and_T400	Plate.99	ZNF829	0.8	0.113382660569518	pearson	1	Ttest_pvalue	Coefficient_of_eigenassay	SVD_pCMs_only2CTa	NoPrepr	SVD	4031	PCT-Tx17_D_and_T400	N	Kept components	PCT
Drug	D_and_T400_PCT	PCT	Cell_line.Tx17_D_and_T400	Plate.99	ZNF83	0.8	0.107392440973702	pearson	1	Ttest_pvalue	Coefficient_of_eigenassay	SVD_pCMs_only2CTa	NoPrepr	SVD	4373	PCT-Tx17_D_and_T400	N	Kept components	PCT
Drug	D_and_T400_PCT	PCT	Cell_line.Tx17_D_and_T400	Plate.99	ZNF830	0.8	-0.0628241507907727	pearson	1	Ttest_pvalue	Coefficient_of_eigenassay	SVD_pCMs_only2CTa	NoPrepr	SVD	7554	PCT-Tx17_D_and_T400	N	Kept components	PCT
Drug	D_and_T400_PCT	PCT	Cell_line.Tx17_D_and_T400	Plate.99	ZNF835	0.8	0.00400314737416008	pearson	1	Ttest_pvalue	Coefficient_of_eigenassay	SVD_pCMs_only2CTa	NoPrepr	SVD	14471	PCT-Tx17_D_and_T400	N	Kept components	PCT
Drug	D_and_T400_PCT	PCT	Cell_line.Tx17_D_and_T400	Plate.99	ZNF836	0.8	-0.00233532484258281	pearson	1	Ttest_pvalue	Coefficient_of_eigenassay	SVD_pCMs_only2CTa	NoPrepr	SVD	14778	PCT-Tx17_D_and_T400	N	Kept components	PCT
Drug	D_and_T400_PCT	PCT	Cell_line.Tx17_D_and_T400	Plate.99	ZNF837	0.8	-0.0294682651688116	pearson	1	Ttest_pvalue	Coefficient_of_eigenassay	SVD_pCMs_only2CTa	NoPrepr	SVD	11061	PCT-Tx17_D_and_T400	N	Kept components	PCT
Drug	D_and_T400_PCT	PCT	Cell_line.Tx17_D_and_T400	Plate.99	ZNF839	0.8	0.00784934123117221	pearson	1	Ttest_pvalue	Coefficient_of_eigenassay	SVD_pCMs_only2CTa	NoPrepr	SVD	13873	PCT-Tx17_D_and_T400	N	Kept components	PCT
Drug	D_and_T400_PCT	PCT	Cell_line.Tx17_D_and_T400	Plate.99	ZNF84	0.8	0.0534300459020069	pearson	1	Ttest_pvalue	Coefficient_of_eigenassay	SVD_pCMs_only2CTa	NoPrepr	SVD	8413	PCT-Tx17_D_and_T400	N	Kept components	PCT
Drug	D_and_T400_PCT	PCT	Cell_line.Tx17_D_and_T400	Plate.99	ZNF841	0.8	-0.0163072019053671	pearson	1	Ttest_pvalue	Coefficient_of_eigenassay	SVD_pCMs_only2CTa	NoPrepr	SVD	12722	PCT-Tx17_D_and_T400	N	Kept components	PCT
Drug	D_and_T400_PCT	PCT	Cell_line.Tx17_D_and_T400	Plate.99	ZNF843	0.8	-0.0346634411123484	pearson	1	Ttest_pvalue	Coefficient_of_eigenassay	SVD_pCMs_only2CTa	NoPrepr	SVD	10433	PCT-Tx17_D_and_T400	N	Kept components	PCT
Drug	D_and_T400_PCT	PCT	Cell_line.Tx17_D_and_T400	Plate.99	ZNF844	0.8	-0.261837480984743	pearson	1	Ttest_pvalue	Coefficient_of_eigenassay	SVD_pCMs_only2CTa	NoPrepr	SVD	673	PCT-Tx17_D_and_T400	N	Kept components	PCT
Drug	D_and_T400_PCT	PCT	Cell_line.Tx17_D_and_T400	Plate.99	ZNF845	0.8	0.0517152141401576	pearson	1	Ttest_pvalue	Coefficient_of_eigenassay	SVD_pCMs_only2CTa	NoPrepr	SVD	8598	PCT-Tx17_D_and_T400	N	Kept components	PCT
Drug	D_and_T400_PCT	PCT	Cell_line.Tx17_D_and_T400	Plate.99	ZNF846	0.8	-0.0507173726315673	pearson	1	Ttest_pvalue	Coefficient_of_eigenassay	SVD_pCMs_only2CTa	NoPrepr	SVD	8703	PCT-Tx17_D_and_T400	N	Kept components	PCT
Drug	D_and_T400_PCT	PCT	Cell_line.Tx17_D_and_T400	Plate.99	ZNF850	0.8	0.183231342197752	pearson	1	Ttest_pvalue	Coefficient_of_eigenassay	SVD_pCMs_only2CTa	NoPrepr	SVD	1631	PCT-Tx17_D_and_T400	N	Kept components	PCT
Drug	D_and_T400_PCT	PCT	Cell_line.Tx17_D_and_T400	Plate.99	ZNF852	0.8	0.205889107045314	pearson	1	Ttest_pvalue	Coefficient_of_eigenassay	SVD_pCMs_only2CTa	NoPrepr	SVD	1213	PCT-Tx17_D_and_T400	N	Kept components	PCT
Drug	D_and_T400_PCT	PCT	Cell_line.Tx17_D_and_T400	Plate.99	ZNF853	0.8	-0.023830180992237	pearson	1	Ttest_pvalue	Coefficient_of_eigenassay	SVD_pCMs_only2CTa	NoPrepr	SVD	11754	PCT-Tx17_D_and_T400	N	Kept components	PCT
Drug	D_and_T400_PCT	PCT	Cell_line.Tx17_D_and_T400	Plate.99	ZNF860	0.8	0.00062520634619609	pearson	1	Ttest_pvalue	Coefficient_of_eigenassay	SVD_pCMs_only2CTa	NoPrepr	SVD	15168	PCT-Tx17_D_and_T400	N	Kept components	PCT
Drug	D_and_T400_PCT	PCT	Cell_line.Tx17_D_and_T400	Plate.99	ZNF862	0.8	-0.0289144328765807	pearson	1	Ttest_pvalue	Coefficient_of_eigenassay	SVD_pCMs_only2CTa	NoPrepr	SVD	11122	PCT-Tx17_D_and_T400	N	Kept components	PCT
Drug	D_and_T400_PCT	PCT	Cell_line.Tx17_D_and_T400	Plate.99	ZNF865	0.8	-0.0769607472928514	pearson	1	Ttest_pvalue	Coefficient_of_eigenassay	SVD_pCMs_only2CTa	NoPrepr	SVD	6370	PCT-Tx17_D_and_T400	N	Kept components	PCT
Drug	D_and_T400_PCT	PCT	Cell_line.Tx17_D_and_T400	Plate.99	ZNF878	0.8	0.220720926580497	pearson	1	Ttest_pvalue	Coefficient_of_eigenassay	SVD_pCMs_only2CTa	NoPrepr	SVD	1024	PCT-Tx17_D_and_T400	N	Kept components	PCT
Drug	D_and_T400_PCT	PCT	Cell_line.Tx17_D_and_T400	Plate.99	ZNF879	0.8	0.00901896585698998	pearson	1	Ttest_pvalue	Coefficient_of_eigenassay	SVD_pCMs_only2CTa	NoPrepr	SVD	13708	PCT-Tx17_D_and_T400	N	Kept components	PCT
Drug	D_and_T400_PCT	PCT	Cell_line.Tx17_D_and_T400	Plate.99	ZNF880	0.8	0.149757140714342	pearson	1	Ttest_pvalue	Coefficient_of_eigenassay	SVD_pCMs_only2CTa	NoPrepr	SVD	2503	PCT-Tx17_D_and_T400	N	Kept components	PCT
Drug	D_and_T400_PCT	PCT	Cell_line.Tx17_D_and_T400	Plate.99	ZNF883	0.8	-0.159593854336396	pearson	1	Ttest_pvalue	Coefficient_of_eigenassay	SVD_pCMs_only2CTa	NoPrepr	SVD	2195	PCT-Tx17_D_and_T400	N	Kept components	PCT
Drug	D_and_T400_PCT	PCT	Cell_line.Tx17_D_and_T400	Plate.99	ZNF888	0.8	0.0156020407878796	pearson	1	Ttest_pvalue	Coefficient_of_eigenassay	SVD_pCMs_only2CTa	NoPrepr	SVD	12816	PCT-Tx17_D_and_T400	N	Kept components	PCT
Drug	D_and_T400_PCT	PCT	Cell_line.Tx17_D_and_T400	Plate.99	ZNF891	0.8	0.000841940940773753	pearson	1	Ttest_pvalue	Coefficient_of_eigenassay	SVD_pCMs_only2CTa	NoPrepr	SVD	15121	PCT-Tx17_D_and_T400	N	Kept components	PCT
Drug	D_and_T400_PCT	PCT	Cell_line.Tx17_D_and_T400	Plate.99	ZNF90	0.8	0.175074275603294	pearson	1	Ttest_pvalue	Coefficient_of_eigenassay	SVD_pCMs_only2CTa	NoPrepr	SVD	1794	PCT-Tx17_D_and_T400	N	Kept components	PCT
Drug	D_and_T400_PCT	PCT	Cell_line.Tx17_D_and_T400	Plate.99	ZNF91	0.8	0.393829059924655	pearson	1	Ttest_pvalue	Coefficient_of_eigenassay	SVD_pCMs_only2CTa	NoPrepr	SVD	195	PCT-Tx17_D_and_T400	N	Kept components	PCT
Drug	D_and_T400_PCT	PCT	Cell_line.Tx17_D_and_T400	Plate.99	ZNF92	0.8	0.0272449771358019	pearson	1	Ttest_pvalue	Coefficient_of_eigenassay	SVD_pCMs_only2CTa	NoPrepr	SVD	11331	PCT-Tx17_D_and_T400	N	Kept components	PCT
Drug	D_and_T400_PCT	PCT	Cell_line.Tx17_D_and_T400	Plate.99	ZNF93	0.8	0.0290325281684761	pearson	1	Ttest_pvalue	Coefficient_of_eigenassay	SVD_pCMs_only2CTa	NoPrepr	SVD	11108	PCT-Tx17_D_and_T400	N	Kept components	PCT
Drug	D_and_T400_PCT	PCT	Cell_line.Tx17_D_and_T400	Plate.99	ZNFX1	0.8	0.0143488106458463	pearson	1	Ttest_pvalue	Coefficient_of_eigenassay	SVD_pCMs_only2CTa	NoPrepr	SVD	12969	PCT-Tx17_D_and_T400	N	Kept components	PCT
Drug	D_and_T400_PCT	PCT	Cell_line.Tx17_D_and_T400	Plate.99	ZNHIT1	0.8	-0.0209441176984939	pearson	1	Ttest_pvalue	Coefficient_of_eigenassay	SVD_pCMs_only2CTa	NoPrepr	SVD	12090	PCT-Tx17_D_and_T400	N	Kept components	PCT
Drug	D_and_T400_PCT	PCT	Cell_line.Tx17_D_and_T400	Plate.99	ZNHIT2	0.8	-0.0322008838086283	pearson	1	Ttest_pvalue	Coefficient_of_eigenassay	SVD_pCMs_only2CTa	NoPrepr	SVD	10712	PCT-Tx17_D_and_T400	N	Kept components	PCT
Drug	D_and_T400_PCT	PCT	Cell_line.Tx17_D_and_T400	Plate.99	ZNHIT6	0.8	-0.126336387834891	pearson	1	Ttest_pvalue	Coefficient_of_eigenassay	SVD_pCMs_only2CTa	NoPrepr	SVD	3401	PCT-Tx17_D_and_T400	N	Kept components	PCT
Drug	D_and_T400_PCT	PCT	Cell_line.Tx17_D_and_T400	Plate.99	ZNRD1	0.8	0.0542769347761235	pearson	1	Ttest_pvalue	Coefficient_of_eigenassay	SVD_pCMs_only2CTa	NoPrepr	SVD	8329	PCT-Tx17_D_and_T400	N	Kept components	PCT
Drug	D_and_T400_PCT	PCT	Cell_line.Tx17_D_and_T400	Plate.99	ZNRF1	0.8	0.0245800185562319	pearson	1	Ttest_pvalue	Coefficient_of_eigenassay	SVD_pCMs_only2CTa	NoPrepr	SVD	11664	PCT-Tx17_D_and_T400	N	Kept components	PCT
Drug	D_and_T400_PCT	PCT	Cell_line.Tx17_D_and_T400	Plate.99	ZNRF2	0.8	-0.121890341390568	pearson	1	Ttest_pvalue	Coefficient_of_eigenassay	SVD_pCMs_only2CTa	NoPrepr	SVD	3588	PCT-Tx17_D_and_T400	N	Kept components	PCT
Drug	D_and_T400_PCT	PCT	Cell_line.Tx17_D_and_T400	Plate.99	ZNRF3	0.8	-0.0264235225369728	pearson	1	Ttest_pvalue	Coefficient_of_eigenassay	SVD_pCMs_only2CTa	NoPrepr	SVD	11433	PCT-Tx17_D_and_T400	N	Kept components	PCT
Drug	D_and_T400_PCT	PCT	Cell_line.Tx17_D_and_T400	Plate.99	ZP3	0.8	0.0120487749100704	pearson	1	Ttest_pvalue	Coefficient_of_eigenassay	SVD_pCMs_only2CTa	NoPrepr	SVD	13271	PCT-Tx17_D_and_T400	N	Kept components	PCT
Drug	D_and_T400_PCT	PCT	Cell_line.Tx17_D_and_T400	Plate.99	ZPR1	0.8	-0.110685654570046	pearson	1	Ttest_pvalue	Coefficient_of_eigenassay	SVD_pCMs_only2CTa	NoPrepr	SVD	4180	PCT-Tx17_D_and_T400	N	Kept components	PCT
Drug	D_and_T400_PCT	PCT	Cell_line.Tx17_D_and_T400	Plate.99	ZRANB1	0.8	-0.00481201457816195	pearson	1	Ttest_pvalue	Coefficient_of_eigenassay	SVD_pCMs_only2CTa	NoPrepr	SVD	14338	PCT-Tx17_D_and_T400	N	Kept components	PCT
Drug	D_and_T400_PCT	PCT	Cell_line.Tx17_D_and_T400	Plate.99	ZRANB2	0.8	-0.211602524118205	pearson	1	Ttest_pvalue	Coefficient_of_eigenassay	SVD_pCMs_only2CTa	NoPrepr	SVD	1126	PCT-Tx17_D_and_T400	N	Kept components	PCT
Drug	D_and_T400_PCT	PCT	Cell_line.Tx17_D_and_T400	Plate.99	ZRANB3	0.8	0.00135604750933758	pearson	1	Ttest_pvalue	Coefficient_of_eigenassay	SVD_pCMs_only2CTa	NoPrepr	SVD	14999	PCT-Tx17_D_and_T400	N	Kept components	PCT
Drug	D_and_T400_PCT	PCT	Cell_line.Tx17_D_and_T400	Plate.99	ZRSR2	0.8	-0.152233320237344	pearson	1	Ttest_pvalue	Coefficient_of_eigenassay	SVD_pCMs_only2CTa	NoPrepr	SVD	2425	PCT-Tx17_D_and_T400	N	Kept components	PCT
Drug	D_and_T400_PCT	PCT	Cell_line.Tx17_D_and_T400	Plate.99	ZSCAN1	0.8	0.0919178440842174	pearson	1	Ttest_pvalue	Coefficient_of_eigenassay	SVD_pCMs_only2CTa	NoPrepr	SVD	5311	PCT-Tx17_D_and_T400	N	Kept components	PCT
Drug	D_and_T400_PCT	PCT	Cell_line.Tx17_D_and_T400	Plate.99	ZSCAN12	0.8	0.000698875145255675	pearson	1	Ttest_pvalue	Coefficient_of_eigenassay	SVD_pCMs_only2CTa	NoPrepr	SVD	15150	PCT-Tx17_D_and_T400	N	Kept components	PCT
Drug	D_and_T400_PCT	PCT	Cell_line.Tx17_D_and_T400	Plate.99	ZSCAN16	0.8	-0.0620027342004969	pearson	1	Ttest_pvalue	Coefficient_of_eigenassay	SVD_pCMs_only2CTa	NoPrepr	SVD	7625	PCT-Tx17_D_and_T400	N	Kept components	PCT
Drug	D_and_T400_PCT	PCT	Cell_line.Tx17_D_and_T400	Plate.99	ZSCAN18	0.8	-0.0272797790336996	pearson	1	Ttest_pvalue	Coefficient_of_eigenassay	SVD_pCMs_only2CTa	NoPrepr	SVD	11322	PCT-Tx17_D_and_T400	N	Kept components	PCT
Drug	D_and_T400_PCT	PCT	Cell_line.Tx17_D_and_T400	Plate.99	ZSCAN2	0.8	-0.0215155537753027	pearson	1	Ttest_pvalue	Coefficient_of_eigenassay	SVD_pCMs_only2CTa	NoPrepr	SVD	12017	PCT-Tx17_D_and_T400	N	Kept components	PCT
Drug	D_and_T400_PCT	PCT	Cell_line.Tx17_D_and_T400	Plate.99	ZSCAN20	0.8	0.0712469114993903	pearson	1	Ttest_pvalue	Coefficient_of_eigenassay	SVD_pCMs_only2CTa	NoPrepr	SVD	6816	PCT-Tx17_D_and_T400	N	Kept components	PCT
Drug	D_and_T400_PCT	PCT	Cell_line.Tx17_D_and_T400	Plate.99	ZSCAN21	0.8	-0.0453092278345546	pearson	1	Ttest_pvalue	Coefficient_of_eigenassay	SVD_pCMs_only2CTa	NoPrepr	SVD	9241	PCT-Tx17_D_and_T400	N	Kept components	PCT
Drug	D_and_T400_PCT	PCT	Cell_line.Tx17_D_and_T400	Plate.99	ZSCAN22	0.8	0.130651277793171	pearson	1	Ttest_pvalue	Coefficient_of_eigenassay	SVD_pCMs_only2CTa	NoPrepr	SVD	3214	PCT-Tx17_D_and_T400	N	Kept components	PCT
Drug	D_and_T400_PCT	PCT	Cell_line.Tx17_D_and_T400	Plate.99	ZSCAN23	0.8	0.138027981992211	pearson	1	Ttest_pvalue	Coefficient_of_eigenassay	SVD_pCMs_only2CTa	NoPrepr	SVD	2901	PCT-Tx17_D_and_T400	N	Kept components	PCT
Drug	D_and_T400_PCT	PCT	Cell_line.Tx17_D_and_T400	Plate.99	ZSCAN25	0.8	-0.00799028261745424	pearson	1	Ttest_pvalue	Coefficient_of_eigenassay	SVD_pCMs_only2CTa	NoPrepr	SVD	13849	PCT-Tx17_D_and_T400	N	Kept components	PCT
Drug	D_and_T400_PCT	PCT	Cell_line.Tx17_D_and_T400	Plate.99	ZSCAN26	0.8	-0.0493455466496781	pearson	1	Ttest_pvalue	Coefficient_of_eigenassay	SVD_pCMs_only2CTa	NoPrepr	SVD	8825	PCT-Tx17_D_and_T400	N	Kept components	PCT
Drug	D_and_T400_PCT	PCT	Cell_line.Tx17_D_and_T400	Plate.99	ZSCAN29	0.8	-0.0142953467460926	pearson	1	Ttest_pvalue	Coefficient_of_eigenassay	SVD_pCMs_only2CTa	NoPrepr	SVD	12980	PCT-Tx17_D_and_T400	N	Kept components	PCT
Drug	D_and_T400_PCT	PCT	Cell_line.Tx17_D_and_T400	Plate.99	ZSCAN30	0.8	-0.166521669070795	pearson	1	Ttest_pvalue	Coefficient_of_eigenassay	SVD_pCMs_only2CTa	NoPrepr	SVD	2002	PCT-Tx17_D_and_T400	N	Kept components	PCT
Drug	D_and_T400_PCT	PCT	Cell_line.Tx17_D_and_T400	Plate.99	ZSCAN31	0.8	-0.0693988829645269	pearson	1	Ttest_pvalue	Coefficient_of_eigenassay	SVD_pCMs_only2CTa	NoPrepr	SVD	6976	PCT-Tx17_D_and_T400	N	Kept components	PCT
Drug	D_and_T400_PCT	PCT	Cell_line.Tx17_D_and_T400	Plate.99	ZSCAN32	0.8	-0.00406323812864988	pearson	1	Ttest_pvalue	Coefficient_of_eigenassay	SVD_pCMs_only2CTa	NoPrepr	SVD	14467	PCT-Tx17_D_and_T400	N	Kept components	PCT
Drug	D_and_T400_PCT	PCT	Cell_line.Tx17_D_and_T400	Plate.99	ZSCAN5A	0.8	0.0543339001598716	pearson	1	Ttest_pvalue	Coefficient_of_eigenassay	SVD_pCMs_only2CTa	NoPrepr	SVD	8320	PCT-Tx17_D_and_T400	N	Kept components	PCT
Drug	D_and_T400_PCT	PCT	Cell_line.Tx17_D_and_T400	Plate.99	ZSCAN9	0.8	0.0294335967274958	pearson	1	Ttest_pvalue	Coefficient_of_eigenassay	SVD_pCMs_only2CTa	NoPrepr	SVD	11067	PCT-Tx17_D_and_T400	N	Kept components	PCT
Drug	D_and_T400_PCT	PCT	Cell_line.Tx17_D_and_T400	Plate.99	ZSWIM1	0.8	0.152443456000425	pearson	1	Ttest_pvalue	Coefficient_of_eigenassay	SVD_pCMs_only2CTa	NoPrepr	SVD	2419	PCT-Tx17_D_and_T400	N	Kept components	PCT
Drug	D_and_T400_PCT	PCT	Cell_line.Tx17_D_and_T400	Plate.99	ZSWIM3	0.8	-0.00853872315348819	pearson	1	Ttest_pvalue	Coefficient_of_eigenassay	SVD_pCMs_only2CTa	NoPrepr	SVD	13767	PCT-Tx17_D_and_T400	N	Kept components	PCT
Drug	D_and_T400_PCT	PCT	Cell_line.Tx17_D_and_T400	Plate.99	ZSWIM4	0.8	0.264972634868404	pearson	1	Ttest_pvalue	Coefficient_of_eigenassay	SVD_pCMs_only2CTa	NoPrepr	SVD	651	PCT-Tx17_D_and_T400	N	Kept components	PCT
Drug	D_and_T400_PCT	PCT	Cell_line.Tx17_D_and_T400	Plate.99	ZSWIM5	0.8	0.0360780500701993	pearson	1	Ttest_pvalue	Coefficient_of_eigenassay	SVD_pCMs_only2CTa	NoPrepr	SVD	10282	PCT-Tx17_D_and_T400	N	Kept components	PCT
Drug	D_and_T400_PCT	PCT	Cell_line.Tx17_D_and_T400	Plate.99	ZSWIM6	0.8	-0.056284680481927	pearson	1	Ttest_pvalue	Coefficient_of_eigenassay	SVD_pCMs_only2CTa	NoPrepr	SVD	8131	PCT-Tx17_D_and_T400	N	Kept components	PCT
Drug	D_and_T400_PCT	PCT	Cell_line.Tx17_D_and_T400	Plate.99	ZSWIM7	0.8	-0.0832203788947229	pearson	1	Ttest_pvalue	Coefficient_of_eigenassay	SVD_pCMs_only2CTa	NoPrepr	SVD	5899	PCT-Tx17_D_and_T400	N	Kept components	PCT
Drug	D_and_T400_PCT	PCT	Cell_line.Tx17_D_and_T400	Plate.99	ZSWIM8	0.8	0.0134081756653973	pearson	1	Ttest_pvalue	Coefficient_of_eigenassay	SVD_pCMs_only2CTa	NoPrepr	SVD	13102	PCT-Tx17_D_and_T400	N	Kept components	PCT
Drug	D_and_T400_PCT	PCT	Cell_line.Tx17_D_and_T400	Plate.99	ZSWIM9	0.8	-0.153010710629602	pearson	1	Ttest_pvalue	Coefficient_of_eigenassay	SVD_pCMs_only2CTa	NoPrepr	SVD	2395	PCT-Tx17_D_and_T400	N	Kept components	PCT
Drug	D_and_T400_PCT	PCT	Cell_line.Tx17_D_and_T400	Plate.99	ZUP1	0.8	-0.17303444734893	pearson	1	Ttest_pvalue	Coefficient_of_eigenassay	SVD_pCMs_only2CTa	NoPrepr	SVD	1841	PCT-Tx17_D_and_T400	N	Kept components	PCT
Drug	D_and_T400_PCT	PCT	Cell_line.Tx17_D_and_T400	Plate.99	ZW10	0.8	0.0776418008082577	pearson	1	Ttest_pvalue	Coefficient_of_eigenassay	SVD_pCMs_only2CTa	NoPrepr	SVD	6318	PCT-Tx17_D_and_T400	N	Kept components	PCT
Drug	D_and_T400_PCT	PCT	Cell_line.Tx17_D_and_T400	Plate.99	ZWILCH	0.8	0.0621858672295023	pearson	1	Ttest_pvalue	Coefficient_of_eigenassay	SVD_pCMs_only2CTa	NoPrepr	SVD	7607	PCT-Tx17_D_and_T400	N	Kept components	PCT
Drug	D_and_T400_PCT	PCT	Cell_line.Tx17_D_and_T400	Plate.99	ZWINT	0.8	0.363237491629388	pearson	1	Ttest_pvalue	Coefficient_of_eigenassay	SVD_pCMs_only2CTa	NoPrepr	SVD	259	PCT-Tx17_D_and_T400	N	Kept components	PCT
Drug	D_and_T400_PCT	PCT	Cell_line.Tx17_D_and_T400	Plate.99	ZXDA	0.8	-0.132813799669145	pearson	1	Ttest_pvalue	Coefficient_of_eigenassay	SVD_pCMs_only2CTa	NoPrepr	SVD	3126	PCT-Tx17_D_and_T400	N	Kept components	PCT
Drug	D_and_T400_PCT	PCT	Cell_line.Tx17_D_and_T400	Plate.99	ZXDB	0.8	-0.169753946896914	pearson	1	Ttest_pvalue	Coefficient_of_eigenassay	SVD_pCMs_only2CTa	NoPrepr	SVD	1916	PCT-Tx17_D_and_T400	N	Kept components	PCT
Drug	D_and_T400_PCT	PCT	Cell_line.Tx17_D_and_T400	Plate.99	ZXDC	0.8	-0.00994951160219888	pearson	1	Ttest_pvalue	Coefficient_of_eigenassay	SVD_pCMs_only2CTa	NoPrepr	SVD	13578	PCT-Tx17_D_and_T400	N	Kept components	PCT
Drug	D_and_T400_PCT	PCT	Cell_line.Tx17_D_and_T400	Plate.99	ZYG11B	0.8	0.000531975110468092	pearson	1	Ttest_pvalue	Coefficient_of_eigenassay	SVD_pCMs_only2CTa	NoPrepr	SVD	15201	PCT-Tx17_D_and_T400	N	Kept components	PCT
Drug	D_and_T400_PCT	PCT	Cell_line.Tx17_D_and_T400	Plate.99	ZYX	0.8	-0.0193411236750135	pearson	1	Ttest_pvalue	Coefficient_of_eigenassay	SVD_pCMs_only2CTa	NoPrepr	SVD	12320	PCT-Tx17_D_and_T400	N	Kept components	PCT
Drug	D_and_T400_PCT	PCT	Cell_line.Tx17_D_and_T400	Plate.99	ZZEF1	0.8	0.00526636924248425	pearson	1	Ttest_pvalue	Coefficient_of_eigenassay	SVD_pCMs_only2CTa	NoPrepr	SVD	14272	PCT-Tx17_D_and_T400	N	Kept components	PCT
Drug	D_and_T400_PCT	PCT	Cell_line.Tx17_D_and_T400	Plate.99	ZZZ3	0.8	0.0109922754683041	pearson	1	Ttest_pvalue	Coefficient_of_eigenassay	SVD_pCMs_only2CTa	NoPrepr	SVD	13441	PCT-Tx17_D_and_T400	N	Kept components	PCT
Drug	D_and_T200_PCT	PCT	Cell_line.Tx2_D_and_T200	Plate.99	A1BG	0.8	0.0439383068470635	pearson	1	Ttest_pvalue	Coefficient_of_eigenassay	SVD_pCMs_only2CTa	NoPrepr	SVD	9418	PCT-Tx2_D_and_T200	N	Kept components	PCT
Drug	D_and_T200_PCT	PCT	Cell_line.Tx2_D_and_T200	Plate.99	A2M	0.8	-0.121133779123447	pearson	1	Ttest_pvalue	Coefficient_of_eigenassay	SVD_pCMs_only2CTa	NoPrepr	SVD	3475	PCT-Tx2_D_and_T200	N	Kept components	PCT
Drug	D_and_T200_PCT	PCT	Cell_line.Tx2_D_and_T200	Plate.99	A2ML1	0.8	0.0215612085371985	pearson	1	Ttest_pvalue	Coefficient_of_eigenassay	SVD_pCMs_only2CTa	NoPrepr	SVD	12035	PCT-Tx2_D_and_T200	N	Kept components	PCT
Drug	D_and_T200_PCT	PCT	Cell_line.Tx2_D_and_T200	Plate.99	A4GALT	0.8	0.140782063581837	pearson	1	Ttest_pvalue	Coefficient_of_eigenassay	SVD_pCMs_only2CTa	NoPrepr	SVD	2610	PCT-Tx2_D_and_T200	N	Kept components	PCT
Drug	D_and_T200_PCT	PCT	Cell_line.Tx2_D_and_T200	Plate.99	AAAS	0.8	0.0984134353695728	pearson	1	Ttest_pvalue	Coefficient_of_eigenassay	SVD_pCMs_only2CTa	NoPrepr	SVD	4711	PCT-Tx2_D_and_T200	N	Kept components	PCT
Drug	D_and_T200_PCT	PCT	Cell_line.Tx2_D_and_T200	Plate.99	AACS	0.8	0.088642311172144	pearson	1	Ttest_pvalue	Coefficient_of_eigenassay	SVD_pCMs_only2CTa	NoPrepr	SVD	5373	PCT-Tx2_D_and_T200	N	Kept components	PCT
Drug	D_and_T200_PCT	PCT	Cell_line.Tx2_D_and_T200	Plate.99	AADAT	0.8	0.182343210408884	pearson	1	Ttest_pvalue	Coefficient_of_eigenassay	SVD_pCMs_only2CTa	NoPrepr	SVD	1444	PCT-Tx2_D_and_T200	N	Kept components	PCT
Drug	D_and_T200_PCT	PCT	Cell_line.Tx2_D_and_T200	Plate.99	AAED1	0.8	-0.0399689449836708	pearson	1	Ttest_pvalue	Coefficient_of_eigenassay	SVD_pCMs_only2CTa	NoPrepr	SVD	9854	PCT-Tx2_D_and_T200	N	Kept components	PCT
Drug	D_and_T200_PCT	PCT	Cell_line.Tx2_D_and_T200	Plate.99	AAGAB	0.8	0.0912144309486669	pearson	1	Ttest_pvalue	Coefficient_of_eigenassay	SVD_pCMs_only2CTa	NoPrepr	SVD	5172	PCT-Tx2_D_and_T200	N	Kept components	PCT
Drug	D_and_T200_PCT	PCT	Cell_line.Tx2_D_and_T200	Plate.99	AAK1	0.8	0.0534373314412682	pearson	1	Ttest_pvalue	Coefficient_of_eigenassay	SVD_pCMs_only2CTa	NoPrepr	SVD	8334	PCT-Tx2_D_and_T200	N	Kept components	PCT
Drug	D_and_T200_PCT	PCT	Cell_line.Tx2_D_and_T200	Plate.99	AAMDC	0.8	0.0453327234509962	pearson	1	Ttest_pvalue	Coefficient_of_eigenassay	SVD_pCMs_only2CTa	NoPrepr	SVD	9252	PCT-Tx2_D_and_T200	N	Kept components	PCT
Drug	D_and_T200_PCT	PCT	Cell_line.Tx2_D_and_T200	Plate.99	AAMP	0.8	-0.0321005296883785	pearson	1	Ttest_pvalue	Coefficient_of_eigenassay	SVD_pCMs_only2CTa	NoPrepr	SVD	10763	PCT-Tx2_D_and_T200	N	Kept components	PCT
Drug	D_and_T200_PCT	PCT	Cell_line.Tx2_D_and_T200	Plate.99	AAR2	0.8	0.0975891398900325	pearson	1	Ttest_pvalue	Coefficient_of_eigenassay	SVD_pCMs_only2CTa	NoPrepr	SVD	4774	PCT-Tx2_D_and_T200	N	Kept components	PCT
Drug	D_and_T200_PCT	PCT	Cell_line.Tx2_D_and_T200	Plate.99	AARD	0.8	-0.0686328549893195	pearson	1	Ttest_pvalue	Coefficient_of_eigenassay	SVD_pCMs_only2CTa	NoPrepr	SVD	6976	PCT-Tx2_D_and_T200	N	Kept components	PCT
Drug	D_and_T200_PCT	PCT	Cell_line.Tx2_D_and_T200	Plate.99	AARS	0.8	-0.0912029794760049	pearson	1	Ttest_pvalue	Coefficient_of_eigenassay	SVD_pCMs_only2CTa	NoPrepr	SVD	5174	PCT-Tx2_D_and_T200	N	Kept components	PCT
Drug	D_and_T200_PCT	PCT	Cell_line.Tx2_D_and_T200	Plate.99	AARS2	0.8	0.0720049144871455	pearson	1	Ttest_pvalue	Coefficient_of_eigenassay	SVD_pCMs_only2CTa	NoPrepr	SVD	6694	PCT-Tx2_D_and_T200	N	Kept components	PCT
Drug	D_and_T200_PCT	PCT	Cell_line.Tx2_D_and_T200	Plate.99	AASDH	0.8	0.127242918472424	pearson	1	Ttest_pvalue	Coefficient_of_eigenassay	SVD_pCMs_only2CTa	NoPrepr	SVD	3175	PCT-Tx2_D_and_T200	N	Kept components	PCT
Drug	D_and_T200_PCT	PCT	Cell_line.Tx2_D_and_T200	Plate.99	AASDHPPT	0.8	0.0983030437151455	pearson	1	Ttest_pvalue	Coefficient_of_eigenassay	SVD_pCMs_only2CTa	NoPrepr	SVD	4714	PCT-Tx2_D_and_T200	N	Kept components	PCT
Drug	D_and_T200_PCT	PCT	Cell_line.Tx2_D_and_T200	Plate.99	AASS	0.8	0.224056700326074	pearson	1	Ttest_pvalue	Coefficient_of_eigenassay	SVD_pCMs_only2CTa	NoPrepr	SVD	784	PCT-Tx2_D_and_T200	N	Kept components	PCT
Drug	D_and_T200_PCT	PCT	Cell_line.Tx2_D_and_T200	Plate.99	AATK	0.8	-0.103743517491588	pearson	1	Ttest_pvalue	Coefficient_of_eigenassay	SVD_pCMs_only2CTa	NoPrepr	SVD	4391	PCT-Tx2_D_and_T200	N	Kept components	PCT
Drug	D_and_T200_PCT	PCT	Cell_line.Tx2_D_and_T200	Plate.99	ABAT	0.8	0.0894962438494748	pearson	1	Ttest_pvalue	Coefficient_of_eigenassay	SVD_pCMs_only2CTa	NoPrepr	SVD	5296	PCT-Tx2_D_and_T200	N	Kept components	PCT
Drug	D_and_T200_PCT	PCT	Cell_line.Tx2_D_and_T200	Plate.99	ABCA1	0.8	0.0582162830705387	pearson	1	Ttest_pvalue	Coefficient_of_eigenassay	SVD_pCMs_only2CTa	NoPrepr	SVD	7880	PCT-Tx2_D_and_T200	N	Kept components	PCT
Drug	D_and_T200_PCT	PCT	Cell_line.Tx2_D_and_T200	Plate.99	ABCA10	0.8	-0.0103292722982908	pearson	1	Ttest_pvalue	Coefficient_of_eigenassay	SVD_pCMs_only2CTa	NoPrepr	SVD	13504	PCT-Tx2_D_and_T200	N	Kept components	PCT
Drug	D_and_T200_PCT	PCT	Cell_line.Tx2_D_and_T200	Plate.99	ABCA12	0.8	0.0483370259774146	pearson	1	Ttest_pvalue	Coefficient_of_eigenassay	SVD_pCMs_only2CTa	NoPrepr	SVD	8895	PCT-Tx2_D_and_T200	N	Kept components	PCT
Drug	D_and_T200_PCT	PCT	Cell_line.Tx2_D_and_T200	Plate.99	ABCA13	0.8	-0.102348861749901	pearson	1	Ttest_pvalue	Coefficient_of_eigenassay	SVD_pCMs_only2CTa	NoPrepr	SVD	4484	PCT-Tx2_D_and_T200	N	Kept components	PCT
Drug	D_and_T200_PCT	PCT	Cell_line.Tx2_D_and_T200	Plate.99	ABCA2	0.8	-0.0355847668254692	pearson	1	Ttest_pvalue	Coefficient_of_eigenassay	SVD_pCMs_only2CTa	NoPrepr	SVD	10363	PCT-Tx2_D_and_T200	N	Kept components	PCT
Drug	D_and_T200_PCT	PCT	Cell_line.Tx2_D_and_T200	Plate.99	ABCA3	0.8	-0.0146195901641791	pearson	1	Ttest_pvalue	Coefficient_of_eigenassay	SVD_pCMs_only2CTa	NoPrepr	SVD	12932	PCT-Tx2_D_and_T200	N	Kept components	PCT
Drug	D_and_T200_PCT	PCT	Cell_line.Tx2_D_and_T200	Plate.99	ABCA4	0.8	-0.00623094148882896	pearson	1	Ttest_pvalue	Coefficient_of_eigenassay	SVD_pCMs_only2CTa	NoPrepr	SVD	14161	PCT-Tx2_D_and_T200	N	Kept components	PCT
Drug	D_and_T200_PCT	PCT	Cell_line.Tx2_D_and_T200	Plate.99	ABCA5	0.8	-0.118137064804234	pearson	1	Ttest_pvalue	Coefficient_of_eigenassay	SVD_pCMs_only2CTa	NoPrepr	SVD	3618	PCT-Tx2_D_and_T200	N	Kept components	PCT
Drug	D_and_T200_PCT	PCT	Cell_line.Tx2_D_and_T200	Plate.99	ABCA6	0.8	0.0276032744237364	pearson	1	Ttest_pvalue	Coefficient_of_eigenassay	SVD_pCMs_only2CTa	NoPrepr	SVD	11339	PCT-Tx2_D_and_T200	N	Kept components	PCT
Drug	D_and_T200_PCT	PCT	Cell_line.Tx2_D_and_T200	Plate.99	ABCA7	0.8	-0.17488716937274	pearson	1	Ttest_pvalue	Coefficient_of_eigenassay	SVD_pCMs_only2CTa	NoPrepr	SVD	1601	PCT-Tx2_D_and_T200	N	Kept components	PCT
Drug	D_and_T200_PCT	PCT	Cell_line.Tx2_D_and_T200	Plate.99	ABCA8	0.8	0.0259110357798838	pearson	1	Ttest_pvalue	Coefficient_of_eigenassay	SVD_pCMs_only2CTa	NoPrepr	SVD	11531	PCT-Tx2_D_and_T200	N	Kept components	PCT
Drug	D_and_T200_PCT	PCT	Cell_line.Tx2_D_and_T200	Plate.99	ABCA9	0.8	-0.0433793393729489	pearson	1	Ttest_pvalue	Coefficient_of_eigenassay	SVD_pCMs_only2CTa	NoPrepr	SVD	9490	PCT-Tx2_D_and_T200	N	Kept components	PCT
Drug	D_and_T200_PCT	PCT	Cell_line.Tx2_D_and_T200	Plate.99	ABCB1	0.8	-0.146954818637012	pearson	1	Ttest_pvalue	Coefficient_of_eigenassay	SVD_pCMs_only2CTa	NoPrepr	SVD	2405	PCT-Tx2_D_and_T200	N	Kept components	PCT
Drug	D_and_T200_PCT	PCT	Cell_line.Tx2_D_and_T200	Plate.99	ABCB10	0.8	0.00687100109446772	pearson	1	Ttest_pvalue	Coefficient_of_eigenassay	SVD_pCMs_only2CTa	NoPrepr	SVD	14065	PCT-Tx2_D_and_T200	N	Kept components	PCT
Drug	D_and_T200_PCT	PCT	Cell_line.Tx2_D_and_T200	Plate.99	ABCB4	0.8	-0.00323793000467974	pearson	1	Ttest_pvalue	Coefficient_of_eigenassay	SVD_pCMs_only2CTa	NoPrepr	SVD	14653	PCT-Tx2_D_and_T200	N	Kept components	PCT
Drug	D_and_T200_PCT	PCT	Cell_line.Tx2_D_and_T200	Plate.99	ABCB6	0.8	-0.120586466707603	pearson	1	Ttest_pvalue	Coefficient_of_eigenassay	SVD_pCMs_only2CTa	NoPrepr	SVD	3501	PCT-Tx2_D_and_T200	N	Kept components	PCT
Drug	D_and_T200_PCT	PCT	Cell_line.Tx2_D_and_T200	Plate.99	ABCB7	0.8	-0.051988697391133	pearson	1	Ttest_pvalue	Coefficient_of_eigenassay	SVD_pCMs_only2CTa	NoPrepr	SVD	8489	PCT-Tx2_D_and_T200	N	Kept components	PCT
Drug	D_and_T200_PCT	PCT	Cell_line.Tx2_D_and_T200	Plate.99	ABCB8	0.8	-0.0390987407355111	pearson	1	Ttest_pvalue	Coefficient_of_eigenassay	SVD_pCMs_only2CTa	NoPrepr	SVD	9960	PCT-Tx2_D_and_T200	N	Kept components	PCT
Drug	D_and_T200_PCT	PCT	Cell_line.Tx2_D_and_T200	Plate.99	ABCB9	0.8	0.00409086193553364	pearson	1	Ttest_pvalue	Coefficient_of_eigenassay	SVD_pCMs_only2CTa	NoPrepr	SVD	14517	PCT-Tx2_D_and_T200	N	Kept components	PCT
Drug	D_and_T200_PCT	PCT	Cell_line.Tx2_D_and_T200	Plate.99	ABCC1	0.8	0.00979689253463797	pearson	1	Ttest_pvalue	Coefficient_of_eigenassay	SVD_pCMs_only2CTa	NoPrepr	SVD	13579	PCT-Tx2_D_and_T200	N	Kept components	PCT
Drug	D_and_T200_PCT	PCT	Cell_line.Tx2_D_and_T200	Plate.99	ABCC10	0.8	-0.0671211007781876	pearson	1	Ttest_pvalue	Coefficient_of_eigenassay	SVD_pCMs_only2CTa	NoPrepr	SVD	7094	PCT-Tx2_D_and_T200	N	Kept components	PCT
Drug	D_and_T200_PCT	PCT	Cell_line.Tx2_D_and_T200	Plate.99	ABCC11	0.8	0.063816541534101	pearson	1	Ttest_pvalue	Coefficient_of_eigenassay	SVD_pCMs_only2CTa	NoPrepr	SVD	7385	PCT-Tx2_D_and_T200	N	Kept components	PCT
Drug	D_and_T200_PCT	PCT	Cell_line.Tx2_D_and_T200	Plate.99	ABCC2	0.8	-0.0239114323784001	pearson	1	Ttest_pvalue	Coefficient_of_eigenassay	SVD_pCMs_only2CTa	NoPrepr	SVD	11763	PCT-Tx2_D_and_T200	N	Kept components	PCT
Drug	D_and_T200_PCT	PCT	Cell_line.Tx2_D_and_T200	Plate.99	ABCC3	0.8	0.0319662297289874	pearson	1	Ttest_pvalue	Coefficient_of_eigenassay	SVD_pCMs_only2CTa	NoPrepr	SVD	10785	PCT-Tx2_D_and_T200	N	Kept components	PCT
Drug	D_and_T200_PCT	PCT	Cell_line.Tx2_D_and_T200	Plate.99	ABCC4	0.8	-0.0931355326449761	pearson	1	Ttest_pvalue	Coefficient_of_eigenassay	SVD_pCMs_only2CTa	NoPrepr	SVD	5057	PCT-Tx2_D_and_T200	N	Kept components	PCT
Drug	D_and_T200_PCT	PCT	Cell_line.Tx2_D_and_T200	Plate.99	ABCC5	0.8	0.0305811948062072	pearson	1	Ttest_pvalue	Coefficient_of_eigenassay	SVD_pCMs_only2CTa	NoPrepr	SVD	10978	PCT-Tx2_D_and_T200	N	Kept components	PCT
Drug	D_and_T200_PCT	PCT	Cell_line.Tx2_D_and_T200	Plate.99	ABCC6	0.8	-0.0185431629341432	pearson	1	Ttest_pvalue	Coefficient_of_eigenassay	SVD_pCMs_only2CTa	NoPrepr	SVD	12447	PCT-Tx2_D_and_T200	N	Kept components	PCT
Drug	D_and_T200_PCT	PCT	Cell_line.Tx2_D_and_T200	Plate.99	ABCC8	0.8	0.00427570992278984	pearson	1	Ttest_pvalue	Coefficient_of_eigenassay	SVD_pCMs_only2CTa	NoPrepr	SVD	14483	PCT-Tx2_D_and_T200	N	Kept components	PCT
Drug	D_and_T200_PCT	PCT	Cell_line.Tx2_D_and_T200	Plate.99	ABCC9	0.8	-0.0104532431075204	pearson	1	Ttest_pvalue	Coefficient_of_eigenassay	SVD_pCMs_only2CTa	NoPrepr	SVD	13485	PCT-Tx2_D_and_T200	N	Kept components	PCT
Drug	D_and_T200_PCT	PCT	Cell_line.Tx2_D_and_T200	Plate.99	ABCD1	0.8	0.0875200575082913	pearson	1	Ttest_pvalue	Coefficient_of_eigenassay	SVD_pCMs_only2CTa	NoPrepr	SVD	5458	PCT-Tx2_D_and_T200	N	Kept components	PCT
Drug	D_and_T200_PCT	PCT	Cell_line.Tx2_D_and_T200	Plate.99	ABCD2	0.8	-0.0523449365977984	pearson	1	Ttest_pvalue	Coefficient_of_eigenassay	SVD_pCMs_only2CTa	NoPrepr	SVD	8441	PCT-Tx2_D_and_T200	N	Kept components	PCT
Drug	D_and_T200_PCT	PCT	Cell_line.Tx2_D_and_T200	Plate.99	ABCD3	0.8	0.0139745620842026	pearson	1	Ttest_pvalue	Coefficient_of_eigenassay	SVD_pCMs_only2CTa	NoPrepr	SVD	13021	PCT-Tx2_D_and_T200	N	Kept components	PCT
Drug	D_and_T200_PCT	PCT	Cell_line.Tx2_D_and_T200	Plate.99	ABCD4	0.8	0.11616606930787	pearson	1	Ttest_pvalue	Coefficient_of_eigenassay	SVD_pCMs_only2CTa	NoPrepr	SVD	3705	PCT-Tx2_D_and_T200	N	Kept components	PCT
Drug	D_and_T200_PCT	PCT	Cell_line.Tx2_D_and_T200	Plate.99	ABCE1	0.8	0.080759712279221	pearson	1	Ttest_pvalue	Coefficient_of_eigenassay	SVD_pCMs_only2CTa	NoPrepr	SVD	5970	PCT-Tx2_D_and_T200	N	Kept components	PCT
Drug	D_and_T200_PCT	PCT	Cell_line.Tx2_D_and_T200	Plate.99	ABCF2	0.8	-0.0149051439613304	pearson	1	Ttest_pvalue	Coefficient_of_eigenassay	SVD_pCMs_only2CTa	NoPrepr	SVD	12894	PCT-Tx2_D_and_T200	N	Kept components	PCT
Drug	D_and_T200_PCT	PCT	Cell_line.Tx2_D_and_T200	Plate.99	ABCF3	0.8	0.0217145909119144	pearson	1	Ttest_pvalue	Coefficient_of_eigenassay	SVD_pCMs_only2CTa	NoPrepr	SVD	12016	PCT-Tx2_D_and_T200	N	Kept components	PCT
Drug	D_and_T200_PCT	PCT	Cell_line.Tx2_D_and_T200	Plate.99	ABCG1	0.8	0.141142860243299	pearson	1	Ttest_pvalue	Coefficient_of_eigenassay	SVD_pCMs_only2CTa	NoPrepr	SVD	2599	PCT-Tx2_D_and_T200	N	Kept components	PCT
Drug	D_and_T200_PCT	PCT	Cell_line.Tx2_D_and_T200	Plate.99	ABCG2	0.8	-0.00891534319855897	pearson	1	Ttest_pvalue	Coefficient_of_eigenassay	SVD_pCMs_only2CTa	NoPrepr	SVD	13718	PCT-Tx2_D_and_T200	N	Kept components	PCT
Drug	D_and_T200_PCT	PCT	Cell_line.Tx2_D_and_T200	Plate.99	ABCG4	0.8	-0.0319749094948986	pearson	1	Ttest_pvalue	Coefficient_of_eigenassay	SVD_pCMs_only2CTa	NoPrepr	SVD	10783	PCT-Tx2_D_and_T200	N	Kept components	PCT
Drug	D_and_T200_PCT	PCT	Cell_line.Tx2_D_and_T200	Plate.99	ABCG5	0.8	-0.0355547892338292	pearson	1	Ttest_pvalue	Coefficient_of_eigenassay	SVD_pCMs_only2CTa	NoPrepr	SVD	10365	PCT-Tx2_D_and_T200	N	Kept components	PCT
Drug	D_and_T200_PCT	PCT	Cell_line.Tx2_D_and_T200	Plate.99	ABHD1	0.8	-0.00378738441539026	pearson	1	Ttest_pvalue	Coefficient_of_eigenassay	SVD_pCMs_only2CTa	NoPrepr	SVD	14565	PCT-Tx2_D_and_T200	N	Kept components	PCT
Drug	D_and_T200_PCT	PCT	Cell_line.Tx2_D_and_T200	Plate.99	ABHD10	0.8	0.0581040301134128	pearson	1	Ttest_pvalue	Coefficient_of_eigenassay	SVD_pCMs_only2CTa	NoPrepr	SVD	7888	PCT-Tx2_D_and_T200	N	Kept components	PCT
Drug	D_and_T200_PCT	PCT	Cell_line.Tx2_D_and_T200	Plate.99	ABHD11	0.8	0.0632106403594796	pearson	1	Ttest_pvalue	Coefficient_of_eigenassay	SVD_pCMs_only2CTa	NoPrepr	SVD	7448	PCT-Tx2_D_and_T200	N	Kept components	PCT
Drug	D_and_T200_PCT	PCT	Cell_line.Tx2_D_and_T200	Plate.99	ABHD12	0.8	0.14018706429829	pearson	1	Ttest_pvalue	Coefficient_of_eigenassay	SVD_pCMs_only2CTa	NoPrepr	SVD	2632	PCT-Tx2_D_and_T200	N	Kept components	PCT
Drug	D_and_T200_PCT	PCT	Cell_line.Tx2_D_and_T200	Plate.99	ABHD12B	0.8	-0.0316972445883857	pearson	1	Ttest_pvalue	Coefficient_of_eigenassay	SVD_pCMs_only2CTa	NoPrepr	SVD	10823	PCT-Tx2_D_and_T200	N	Kept components	PCT
Drug	D_and_T200_PCT	PCT	Cell_line.Tx2_D_and_T200	Plate.99	ABHD13	0.8	0.015895253677619	pearson	1	Ttest_pvalue	Coefficient_of_eigenassay	SVD_pCMs_only2CTa	NoPrepr	SVD	12791	PCT-Tx2_D_and_T200	N	Kept components	PCT
Drug	D_and_T200_PCT	PCT	Cell_line.Tx2_D_and_T200	Plate.99	ABHD14A	0.8	0.0647319682504163	pearson	1	Ttest_pvalue	Coefficient_of_eigenassay	SVD_pCMs_only2CTa	NoPrepr	SVD	7307	PCT-Tx2_D_and_T200	N	Kept components	PCT
Drug	D_and_T200_PCT	PCT	Cell_line.Tx2_D_and_T200	Plate.99	ABHD14B	0.8	0.0797253311947125	pearson	1	Ttest_pvalue	Coefficient_of_eigenassay	SVD_pCMs_only2CTa	NoPrepr	SVD	6056	PCT-Tx2_D_and_T200	N	Kept components	PCT
Drug	D_and_T200_PCT	PCT	Cell_line.Tx2_D_and_T200	Plate.99	ABHD15	0.8	-0.0403207652786589	pearson	1	Ttest_pvalue	Coefficient_of_eigenassay	SVD_pCMs_only2CTa	NoPrepr	SVD	9820	PCT-Tx2_D_and_T200	N	Kept components	PCT
Drug	D_and_T200_PCT	PCT	Cell_line.Tx2_D_and_T200	Plate.99	ABHD16B	0.8	0.0833896112207608	pearson	1	Ttest_pvalue	Coefficient_of_eigenassay	SVD_pCMs_only2CTa	NoPrepr	SVD	5768	PCT-Tx2_D_and_T200	N	Kept components	PCT
Drug	D_and_T200_PCT	PCT	Cell_line.Tx2_D_and_T200	Plate.99	ABHD17A	0.8	0.00971607919465381	pearson	1	Ttest_pvalue	Coefficient_of_eigenassay	SVD_pCMs_only2CTa	NoPrepr	SVD	13589	PCT-Tx2_D_and_T200	N	Kept components	PCT
Drug	D_and_T200_PCT	PCT	Cell_line.Tx2_D_and_T200	Plate.99	ABHD17B	0.8	0.146056129373161	pearson	1	Ttest_pvalue	Coefficient_of_eigenassay	SVD_pCMs_only2CTa	NoPrepr	SVD	2437	PCT-Tx2_D_and_T200	N	Kept components	PCT
Drug	D_and_T200_PCT	PCT	Cell_line.Tx2_D_and_T200	Plate.99	ABHD17C	0.8	-0.0201562067679643	pearson	1	Ttest_pvalue	Coefficient_of_eigenassay	SVD_pCMs_only2CTa	NoPrepr	SVD	12219	PCT-Tx2_D_and_T200	N	Kept components	PCT
Drug	D_and_T200_PCT	PCT	Cell_line.Tx2_D_and_T200	Plate.99	ABHD18	0.8	0.0355997801572473	pearson	1	Ttest_pvalue	Coefficient_of_eigenassay	SVD_pCMs_only2CTa	NoPrepr	SVD	10360	PCT-Tx2_D_and_T200	N	Kept components	PCT
Drug	D_and_T200_PCT	PCT	Cell_line.Tx2_D_and_T200	Plate.99	ABHD2	0.8	-0.0465801005926839	pearson	1	Ttest_pvalue	Coefficient_of_eigenassay	SVD_pCMs_only2CTa	NoPrepr	SVD	9101	PCT-Tx2_D_and_T200	N	Kept components	PCT
Drug	D_and_T200_PCT	PCT	Cell_line.Tx2_D_and_T200	Plate.99	ABHD3	0.8	0.0300012494474355	pearson	1	Ttest_pvalue	Coefficient_of_eigenassay	SVD_pCMs_only2CTa	NoPrepr	SVD	11038	PCT-Tx2_D_and_T200	N	Kept components	PCT
Drug	D_and_T200_PCT	PCT	Cell_line.Tx2_D_and_T200	Plate.99	ABHD4	0.8	0.0872913438643381	pearson	1	Ttest_pvalue	Coefficient_of_eigenassay	SVD_pCMs_only2CTa	NoPrepr	SVD	5482	PCT-Tx2_D_and_T200	N	Kept components	PCT
Drug	D_and_T200_PCT	PCT	Cell_line.Tx2_D_and_T200	Plate.99	ABHD5	0.8	-0.239721935116579	pearson	1	Ttest_pvalue	Coefficient_of_eigenassay	SVD_pCMs_only2CTa	NoPrepr	SVD	643	PCT-Tx2_D_and_T200	N	Kept components	PCT
Drug	D_and_T200_PCT	PCT	Cell_line.Tx2_D_and_T200	Plate.99	ABHD6	0.8	0.0978482682905401	pearson	1	Ttest_pvalue	Coefficient_of_eigenassay	SVD_pCMs_only2CTa	NoPrepr	SVD	4752	PCT-Tx2_D_and_T200	N	Kept components	PCT
Drug	D_and_T200_PCT	PCT	Cell_line.Tx2_D_and_T200	Plate.99	ABHD8	0.8	0.0438343443535347	pearson	1	Ttest_pvalue	Coefficient_of_eigenassay	SVD_pCMs_only2CTa	NoPrepr	SVD	9439	PCT-Tx2_D_and_T200	N	Kept components	PCT
Drug	D_and_T200_PCT	PCT	Cell_line.Tx2_D_and_T200	Plate.99	ABI1	0.8	0.0307834647899466	pearson	1	Ttest_pvalue	Coefficient_of_eigenassay	SVD_pCMs_only2CTa	NoPrepr	SVD	10941	PCT-Tx2_D_and_T200	N	Kept components	PCT
Drug	D_and_T200_PCT	PCT	Cell_line.Tx2_D_and_T200	Plate.99	ABI2	0.8	0.0222073064162916	pearson	1	Ttest_pvalue	Coefficient_of_eigenassay	SVD_pCMs_only2CTa	NoPrepr	SVD	11960	PCT-Tx2_D_and_T200	N	Kept components	PCT
Drug	D_and_T200_PCT	PCT	Cell_line.Tx2_D_and_T200	Plate.99	ABI3BP	0.8	0.0522997800286126	pearson	1	Ttest_pvalue	Coefficient_of_eigenassay	SVD_pCMs_only2CTa	NoPrepr	SVD	8449	PCT-Tx2_D_and_T200	N	Kept components	PCT
Drug	D_and_T200_PCT	PCT	Cell_line.Tx2_D_and_T200	Plate.99	ABL1	0.8	0.111391406048629	pearson	1	Ttest_pvalue	Coefficient_of_eigenassay	SVD_pCMs_only2CTa	NoPrepr	SVD	3946	PCT-Tx2_D_and_T200	N	Kept components	PCT
Drug	D_and_T200_PCT	PCT	Cell_line.Tx2_D_and_T200	Plate.99	ABL2	0.8	-0.021465985408908	pearson	1	Ttest_pvalue	Coefficient_of_eigenassay	SVD_pCMs_only2CTa	NoPrepr	SVD	12051	PCT-Tx2_D_and_T200	N	Kept components	PCT
Drug	D_and_T200_PCT	PCT	Cell_line.Tx2_D_and_T200	Plate.99	ABLIM1	0.8	0.145516478647385	pearson	1	Ttest_pvalue	Coefficient_of_eigenassay	SVD_pCMs_only2CTa	NoPrepr	SVD	2456	PCT-Tx2_D_and_T200	N	Kept components	PCT
Drug	D_and_T200_PCT	PCT	Cell_line.Tx2_D_and_T200	Plate.99	ABLIM2	0.8	-0.0523978232417815	pearson	1	Ttest_pvalue	Coefficient_of_eigenassay	SVD_pCMs_only2CTa	NoPrepr	SVD	8433	PCT-Tx2_D_and_T200	N	Kept components	PCT
Drug	D_and_T200_PCT	PCT	Cell_line.Tx2_D_and_T200	Plate.99	ABLIM3	0.8	0.0919229169568965	pearson	1	Ttest_pvalue	Coefficient_of_eigenassay	SVD_pCMs_only2CTa	NoPrepr	SVD	5135	PCT-Tx2_D_and_T200	N	Kept components	PCT
Drug	D_and_T200_PCT	PCT	Cell_line.Tx2_D_and_T200	Plate.99	ABO	0.8	0.0299831384162063	pearson	1	Ttest_pvalue	Coefficient_of_eigenassay	SVD_pCMs_only2CTa	NoPrepr	SVD	11039	PCT-Tx2_D_and_T200	N	Kept components	PCT
Drug	D_and_T200_PCT	PCT	Cell_line.Tx2_D_and_T200	Plate.99	ABR	0.8	0.00160811358944	pearson	1	Ttest_pvalue	Coefficient_of_eigenassay	SVD_pCMs_only2CTa	NoPrepr	SVD	14948	PCT-Tx2_D_and_T200	N	Kept components	PCT
Drug	D_and_T200_PCT	PCT	Cell_line.Tx2_D_and_T200	Plate.99	ABRA	0.8	-0.0211688776252376	pearson	1	Ttest_pvalue	Coefficient_of_eigenassay	SVD_pCMs_only2CTa	NoPrepr	SVD	12105	PCT-Tx2_D_and_T200	N	Kept components	PCT
Drug	D_and_T200_PCT	PCT	Cell_line.Tx2_D_and_T200	Plate.99	ABRACL	0.8	-0.194468055351203	pearson	1	Ttest_pvalue	Coefficient_of_eigenassay	SVD_pCMs_only2CTa	NoPrepr	SVD	1225	PCT-Tx2_D_and_T200	N	Kept components	PCT
Drug	D_and_T200_PCT	PCT	Cell_line.Tx2_D_and_T200	Plate.99	ABRAXAS1	0.8	-0.236534467723962	pearson	1	Ttest_pvalue	Coefficient_of_eigenassay	SVD_pCMs_only2CTa	NoPrepr	SVD	663	PCT-Tx2_D_and_T200	N	Kept components	PCT
Drug	D_and_T200_PCT	PCT	Cell_line.Tx2_D_and_T200	Plate.99	ABRAXAS2	0.8	-0.0187663698869217	pearson	1	Ttest_pvalue	Coefficient_of_eigenassay	SVD_pCMs_only2CTa	NoPrepr	SVD	12419	PCT-Tx2_D_and_T200	N	Kept components	PCT
Drug	D_and_T200_PCT	PCT	Cell_line.Tx2_D_and_T200	Plate.99	ABT1	0.8	0.0724960500022535	pearson	1	Ttest_pvalue	Coefficient_of_eigenassay	SVD_pCMs_only2CTa	NoPrepr	SVD	6646	PCT-Tx2_D_and_T200	N	Kept components	PCT
Drug	D_and_T200_PCT	PCT	Cell_line.Tx2_D_and_T200	Plate.99	ABTB1	0.8	0.0759481788640425	pearson	1	Ttest_pvalue	Coefficient_of_eigenassay	SVD_pCMs_only2CTa	NoPrepr	SVD	6363	PCT-Tx2_D_and_T200	N	Kept components	PCT
Drug	D_and_T200_PCT	PCT	Cell_line.Tx2_D_and_T200	Plate.99	ABTB2	0.8	-0.107892324899922	pearson	1	Ttest_pvalue	Coefficient_of_eigenassay	SVD_pCMs_only2CTa	NoPrepr	SVD	4151	PCT-Tx2_D_and_T200	N	Kept components	PCT
Drug	D_and_T200_PCT	PCT	Cell_line.Tx2_D_and_T200	Plate.99	ACAA1	0.8	0.059358069556384	pearson	1	Ttest_pvalue	Coefficient_of_eigenassay	SVD_pCMs_only2CTa	NoPrepr	SVD	7785	PCT-Tx2_D_and_T200	N	Kept components	PCT
Drug	D_and_T200_PCT	PCT	Cell_line.Tx2_D_and_T200	Plate.99	ACAA2	0.8	0.0507865113299848	pearson	1	Ttest_pvalue	Coefficient_of_eigenassay	SVD_pCMs_only2CTa	NoPrepr	SVD	8599	PCT-Tx2_D_and_T200	N	Kept components	PCT
Drug	D_and_T200_PCT	PCT	Cell_line.Tx2_D_and_T200	Plate.99	ACACA	0.8	-0.01797050100146	pearson	1	Ttest_pvalue	Coefficient_of_eigenassay	SVD_pCMs_only2CTa	NoPrepr	SVD	12526	PCT-Tx2_D_and_T200	N	Kept components	PCT
Drug	D_and_T200_PCT	PCT	Cell_line.Tx2_D_and_T200	Plate.99	ACACB	0.8	0.116457534379371	pearson	1	Ttest_pvalue	Coefficient_of_eigenassay	SVD_pCMs_only2CTa	NoPrepr	SVD	3695	PCT-Tx2_D_and_T200	N	Kept components	PCT
Drug	D_and_T200_PCT	PCT	Cell_line.Tx2_D_and_T200	Plate.99	ACAD10	0.8	0.00989163634865661	pearson	1	Ttest_pvalue	Coefficient_of_eigenassay	SVD_pCMs_only2CTa	NoPrepr	SVD	13564	PCT-Tx2_D_and_T200	N	Kept components	PCT
Drug	D_and_T200_PCT	PCT	Cell_line.Tx2_D_and_T200	Plate.99	ACAD8	0.8	-0.0873361752588808	pearson	1	Ttest_pvalue	Coefficient_of_eigenassay	SVD_pCMs_only2CTa	NoPrepr	SVD	5475	PCT-Tx2_D_and_T200	N	Kept components	PCT
Drug	D_and_T200_PCT	PCT	Cell_line.Tx2_D_and_T200	Plate.99	ACAD9	0.8	0.118868057838762	pearson	1	Ttest_pvalue	Coefficient_of_eigenassay	SVD_pCMs_only2CTa	NoPrepr	SVD	3583	PCT-Tx2_D_and_T200	N	Kept components	PCT
Drug	D_and_T200_PCT	PCT	Cell_line.Tx2_D_and_T200	Plate.99	ACADL	0.8	-0.0823527465447378	pearson	1	Ttest_pvalue	Coefficient_of_eigenassay	SVD_pCMs_only2CTa	NoPrepr	SVD	5839	PCT-Tx2_D_and_T200	N	Kept components	PCT
Drug	D_and_T200_PCT	PCT	Cell_line.Tx2_D_and_T200	Plate.99	ACADM	0.8	-0.155719724898126	pearson	1	Ttest_pvalue	Coefficient_of_eigenassay	SVD_pCMs_only2CTa	NoPrepr	SVD	2137	PCT-Tx2_D_and_T200	N	Kept components	PCT
Drug	D_and_T200_PCT	PCT	Cell_line.Tx2_D_and_T200	Plate.99	ACADS	0.8	-0.00587283069961988	pearson	1	Ttest_pvalue	Coefficient_of_eigenassay	SVD_pCMs_only2CTa	NoPrepr	SVD	14218	PCT-Tx2_D_and_T200	N	Kept components	PCT
Drug	D_and_T200_PCT	PCT	Cell_line.Tx2_D_and_T200	Plate.99	ACADSB	0.8	0.212954839209616	pearson	1	Ttest_pvalue	Coefficient_of_eigenassay	SVD_pCMs_only2CTa	NoPrepr	SVD	945	PCT-Tx2_D_and_T200	N	Kept components	PCT
Drug	D_and_T200_PCT	PCT	Cell_line.Tx2_D_and_T200	Plate.99	ACADVL	0.8	0.0260265687123063	pearson	1	Ttest_pvalue	Coefficient_of_eigenassay	SVD_pCMs_only2CTa	NoPrepr	SVD	11517	PCT-Tx2_D_and_T200	N	Kept components	PCT
Drug	D_and_T200_PCT	PCT	Cell_line.Tx2_D_and_T200	Plate.99	ACAN	0.8	-0.00104430433534981	pearson	1	Ttest_pvalue	Coefficient_of_eigenassay	SVD_pCMs_only2CTa	NoPrepr	SVD	15048	PCT-Tx2_D_and_T200	N	Kept components	PCT
Drug	D_and_T200_PCT	PCT	Cell_line.Tx2_D_and_T200	Plate.99	ACAP1	0.8	-0.00962858815467721	pearson	1	Ttest_pvalue	Coefficient_of_eigenassay	SVD_pCMs_only2CTa	NoPrepr	SVD	13602	PCT-Tx2_D_and_T200	N	Kept components	PCT
Drug	D_and_T200_PCT	PCT	Cell_line.Tx2_D_and_T200	Plate.99	ACAP2	0.8	-0.136217967174807	pearson	1	Ttest_pvalue	Coefficient_of_eigenassay	SVD_pCMs_only2CTa	NoPrepr	SVD	2770	PCT-Tx2_D_and_T200	N	Kept components	PCT
Drug	D_and_T200_PCT	PCT	Cell_line.Tx2_D_and_T200	Plate.99	ACAP3	0.8	-0.0180096696888507	pearson	1	Ttest_pvalue	Coefficient_of_eigenassay	SVD_pCMs_only2CTa	NoPrepr	SVD	12523	PCT-Tx2_D_and_T200	N	Kept components	PCT
Drug	D_and_T200_PCT	PCT	Cell_line.Tx2_D_and_T200	Plate.99	ACAT1	0.8	0.170619293496525	pearson	1	Ttest_pvalue	Coefficient_of_eigenassay	SVD_pCMs_only2CTa	NoPrepr	SVD	1713	PCT-Tx2_D_and_T200	N	Kept components	PCT
Drug	D_and_T200_PCT	PCT	Cell_line.Tx2_D_and_T200	Plate.99	ACAT2	0.8	-0.0829479261008023	pearson	1	Ttest_pvalue	Coefficient_of_eigenassay	SVD_pCMs_only2CTa	NoPrepr	SVD	5803	PCT-Tx2_D_and_T200	N	Kept components	PCT
Drug	D_and_T200_PCT	PCT	Cell_line.Tx2_D_and_T200	Plate.99	ACBD3	0.8	-0.132459090540083	pearson	1	Ttest_pvalue	Coefficient_of_eigenassay	SVD_pCMs_only2CTa	NoPrepr	SVD	2945	PCT-Tx2_D_and_T200	N	Kept components	PCT
Drug	D_and_T200_PCT	PCT	Cell_line.Tx2_D_and_T200	Plate.99	ACBD4	0.8	-0.115479715040427	pearson	1	Ttest_pvalue	Coefficient_of_eigenassay	SVD_pCMs_only2CTa	NoPrepr	SVD	3736	PCT-Tx2_D_and_T200	N	Kept components	PCT
Drug	D_and_T200_PCT	PCT	Cell_line.Tx2_D_and_T200	Plate.99	ACBD5	0.8	-0.151576451748482	pearson	1	Ttest_pvalue	Coefficient_of_eigenassay	SVD_pCMs_only2CTa	NoPrepr	SVD	2251	PCT-Tx2_D_and_T200	N	Kept components	PCT
Drug	D_and_T200_PCT	PCT	Cell_line.Tx2_D_and_T200	Plate.99	ACBD6	0.8	0.0892448898063667	pearson	1	Ttest_pvalue	Coefficient_of_eigenassay	SVD_pCMs_only2CTa	NoPrepr	SVD	5313	PCT-Tx2_D_and_T200	N	Kept components	PCT
Drug	D_and_T200_PCT	PCT	Cell_line.Tx2_D_and_T200	Plate.99	ACBD7	0.8	0.237575170379403	pearson	1	Ttest_pvalue	Coefficient_of_eigenassay	SVD_pCMs_only2CTa	NoPrepr	SVD	656	PCT-Tx2_D_and_T200	N	Kept components	PCT
Drug	D_and_T200_PCT	PCT	Cell_line.Tx2_D_and_T200	Plate.99	ACCS	0.8	-0.077088417669075	pearson	1	Ttest_pvalue	Coefficient_of_eigenassay	SVD_pCMs_only2CTa	NoPrepr	SVD	6274	PCT-Tx2_D_and_T200	N	Kept components	PCT
Drug	D_and_T200_PCT	PCT	Cell_line.Tx2_D_and_T200	Plate.99	ACD	0.8	0.178427868283769	pearson	1	Ttest_pvalue	Coefficient_of_eigenassay	SVD_pCMs_only2CTa	NoPrepr	SVD	1522	PCT-Tx2_D_and_T200	N	Kept components	PCT
Drug	D_and_T200_PCT	PCT	Cell_line.Tx2_D_and_T200	Plate.99	ACE	0.8	0.0359272697923437	pearson	1	Ttest_pvalue	Coefficient_of_eigenassay	SVD_pCMs_only2CTa	NoPrepr	SVD	10316	PCT-Tx2_D_and_T200	N	Kept components	PCT
Drug	D_and_T200_PCT	PCT	Cell_line.Tx2_D_and_T200	Plate.99	ACE2	0.8	-0.370976124691881	pearson	1	Ttest_pvalue	Coefficient_of_eigenassay	SVD_pCMs_only2CTa	NoPrepr	SVD	118	PCT-Tx2_D_and_T200	N	Kept components	PCT
Drug	D_and_T200_PCT	PCT	Cell_line.Tx2_D_and_T200	Plate.99	ACER2	0.8	0.141929066867318	pearson	1	Ttest_pvalue	Coefficient_of_eigenassay	SVD_pCMs_only2CTa	NoPrepr	SVD	2573	PCT-Tx2_D_and_T200	N	Kept components	PCT
Drug	D_and_T200_PCT	PCT	Cell_line.Tx2_D_and_T200	Plate.99	ACER3	0.8	0.0337179077226355	pearson	1	Ttest_pvalue	Coefficient_of_eigenassay	SVD_pCMs_only2CTa	NoPrepr	SVD	10574	PCT-Tx2_D_and_T200	N	Kept components	PCT
Drug	D_and_T200_PCT	PCT	Cell_line.Tx2_D_and_T200	Plate.99	ACHE	0.8	-0.0709847042128401	pearson	1	Ttest_pvalue	Coefficient_of_eigenassay	SVD_pCMs_only2CTa	NoPrepr	SVD	6785	PCT-Tx2_D_and_T200	N	Kept components	PCT
Drug	D_and_T200_PCT	PCT	Cell_line.Tx2_D_and_T200	Plate.99	ACIN1	0.8	0.0947183779667127	pearson	1	Ttest_pvalue	Coefficient_of_eigenassay	SVD_pCMs_only2CTa	NoPrepr	SVD	4960	PCT-Tx2_D_and_T200	N	Kept components	PCT
Drug	D_and_T200_PCT	PCT	Cell_line.Tx2_D_and_T200	Plate.99	ACKR1	0.8	0.0192692552770344	pearson	1	Ttest_pvalue	Coefficient_of_eigenassay	SVD_pCMs_only2CTa	NoPrepr	SVD	12345	PCT-Tx2_D_and_T200	N	Kept components	PCT
Drug	D_and_T200_PCT	PCT	Cell_line.Tx2_D_and_T200	Plate.99	ACKR2	0.8	-0.0712383942905996	pearson	1	Ttest_pvalue	Coefficient_of_eigenassay	SVD_pCMs_only2CTa	NoPrepr	SVD	6764	PCT-Tx2_D_and_T200	N	Kept components	PCT
Drug	D_and_T200_PCT	PCT	Cell_line.Tx2_D_and_T200	Plate.99	ACKR3	0.8	0.0517824138207921	pearson	1	Ttest_pvalue	Coefficient_of_eigenassay	SVD_pCMs_only2CTa	NoPrepr	SVD	8508	PCT-Tx2_D_and_T200	N	Kept components	PCT
Drug	D_and_T200_PCT	PCT	Cell_line.Tx2_D_and_T200	Plate.99	ACKR4	0.8	0.0168048524494922	pearson	1	Ttest_pvalue	Coefficient_of_eigenassay	SVD_pCMs_only2CTa	NoPrepr	SVD	12675	PCT-Tx2_D_and_T200	N	Kept components	PCT
Drug	D_and_T200_PCT	PCT	Cell_line.Tx2_D_and_T200	Plate.99	ACLY	0.8	0.185091161530217	pearson	1	Ttest_pvalue	Coefficient_of_eigenassay	SVD_pCMs_only2CTa	NoPrepr	SVD	1392	PCT-Tx2_D_and_T200	N	Kept components	PCT
Drug	D_and_T200_PCT	PCT	Cell_line.Tx2_D_and_T200	Plate.99	ACMSD	0.8	-0.0216238528852147	pearson	1	Ttest_pvalue	Coefficient_of_eigenassay	SVD_pCMs_only2CTa	NoPrepr	SVD	12032	PCT-Tx2_D_and_T200	N	Kept components	PCT
Drug	D_and_T200_PCT	PCT	Cell_line.Tx2_D_and_T200	Plate.99	ACO1	0.8	0.0756173505957377	pearson	1	Ttest_pvalue	Coefficient_of_eigenassay	SVD_pCMs_only2CTa	NoPrepr	SVD	6395	PCT-Tx2_D_and_T200	N	Kept components	PCT
Drug	D_and_T200_PCT	PCT	Cell_line.Tx2_D_and_T200	Plate.99	ACO2	0.8	-0.0557000726086008	pearson	1	Ttest_pvalue	Coefficient_of_eigenassay	SVD_pCMs_only2CTa	NoPrepr	SVD	8099	PCT-Tx2_D_and_T200	N	Kept components	PCT
Drug	D_and_T200_PCT	PCT	Cell_line.Tx2_D_and_T200	Plate.99	ACOT1	0.8	0.0220328002398317	pearson	1	Ttest_pvalue	Coefficient_of_eigenassay	SVD_pCMs_only2CTa	NoPrepr	SVD	11978	PCT-Tx2_D_and_T200	N	Kept components	PCT
Drug	D_and_T200_PCT	PCT	Cell_line.Tx2_D_and_T200	Plate.99	ACOT11	0.8	0.203770164191665	pearson	1	Ttest_pvalue	Coefficient_of_eigenassay	SVD_pCMs_only2CTa	NoPrepr	SVD	1082	PCT-Tx2_D_and_T200	N	Kept components	PCT
Drug	D_and_T200_PCT	PCT	Cell_line.Tx2_D_and_T200	Plate.99	ACOT12	0.8	-0.0143917189774431	pearson	1	Ttest_pvalue	Coefficient_of_eigenassay	SVD_pCMs_only2CTa	NoPrepr	SVD	12956	PCT-Tx2_D_and_T200	N	Kept components	PCT
Drug	D_and_T200_PCT	PCT	Cell_line.Tx2_D_and_T200	Plate.99	ACOT13	0.8	0.22170451339804	pearson	1	Ttest_pvalue	Coefficient_of_eigenassay	SVD_pCMs_only2CTa	NoPrepr	SVD	814	PCT-Tx2_D_and_T200	N	Kept components	PCT
Drug	D_and_T200_PCT	PCT	Cell_line.Tx2_D_and_T200	Plate.99	ACOT2	0.8	0.00327050713026622	pearson	1	Ttest_pvalue	Coefficient_of_eigenassay	SVD_pCMs_only2CTa	NoPrepr	SVD	14646	PCT-Tx2_D_and_T200	N	Kept components	PCT
Drug	D_and_T200_PCT	PCT	Cell_line.Tx2_D_and_T200	Plate.99	ACOT4	0.8	-0.0247217322650878	pearson	1	Ttest_pvalue	Coefficient_of_eigenassay	SVD_pCMs_only2CTa	NoPrepr	SVD	11661	PCT-Tx2_D_and_T200	N	Kept components	PCT
Drug	D_and_T200_PCT	PCT	Cell_line.Tx2_D_and_T200	Plate.99	ACOT7	0.8	0.0377528709651843	pearson	1	Ttest_pvalue	Coefficient_of_eigenassay	SVD_pCMs_only2CTa	NoPrepr	SVD	10116	PCT-Tx2_D_and_T200	N	Kept components	PCT
Drug	D_and_T200_PCT	PCT	Cell_line.Tx2_D_and_T200	Plate.99	ACOT8	0.8	0.0689732463708352	pearson	1	Ttest_pvalue	Coefficient_of_eigenassay	SVD_pCMs_only2CTa	NoPrepr	SVD	6945	PCT-Tx2_D_and_T200	N	Kept components	PCT
Drug	D_and_T200_PCT	PCT	Cell_line.Tx2_D_and_T200	Plate.99	ACOT9	0.8	0.00680012138771093	pearson	1	Ttest_pvalue	Coefficient_of_eigenassay	SVD_pCMs_only2CTa	NoPrepr	SVD	14079	PCT-Tx2_D_and_T200	N	Kept components	PCT
Drug	D_and_T200_PCT	PCT	Cell_line.Tx2_D_and_T200	Plate.99	ACOX1	0.8	0.0843825010239714	pearson	1	Ttest_pvalue	Coefficient_of_eigenassay	SVD_pCMs_only2CTa	NoPrepr	SVD	5695	PCT-Tx2_D_and_T200	N	Kept components	PCT
Drug	D_and_T200_PCT	PCT	Cell_line.Tx2_D_and_T200	Plate.99	ACOX2	0.8	0.0630188142762896	pearson	1	Ttest_pvalue	Coefficient_of_eigenassay	SVD_pCMs_only2CTa	NoPrepr	SVD	7472	PCT-Tx2_D_and_T200	N	Kept components	PCT
Drug	D_and_T200_PCT	PCT	Cell_line.Tx2_D_and_T200	Plate.99	ACOX3	0.8	0.0940787658913346	pearson	1	Ttest_pvalue	Coefficient_of_eigenassay	SVD_pCMs_only2CTa	NoPrepr	SVD	4991	PCT-Tx2_D_and_T200	N	Kept components	PCT
Drug	D_and_T200_PCT	PCT	Cell_line.Tx2_D_and_T200	Plate.99	ACOXL	0.8	0.139347747264422	pearson	1	Ttest_pvalue	Coefficient_of_eigenassay	SVD_pCMs_only2CTa	NoPrepr	SVD	2664	PCT-Tx2_D_and_T200	N	Kept components	PCT
Drug	D_and_T200_PCT	PCT	Cell_line.Tx2_D_and_T200	Plate.99	ACP1	0.8	-0.0199317242666812	pearson	1	Ttest_pvalue	Coefficient_of_eigenassay	SVD_pCMs_only2CTa	NoPrepr	SVD	12245	PCT-Tx2_D_and_T200	N	Kept components	PCT
Drug	D_and_T200_PCT	PCT	Cell_line.Tx2_D_and_T200	Plate.99	ACP2	0.8	0.0294495600695007	pearson	1	Ttest_pvalue	Coefficient_of_eigenassay	SVD_pCMs_only2CTa	NoPrepr	SVD	11107	PCT-Tx2_D_and_T200	N	Kept components	PCT
Drug	D_and_T200_PCT	PCT	Cell_line.Tx2_D_and_T200	Plate.99	ACP4	0.8	-0.00958990127547567	pearson	1	Ttest_pvalue	Coefficient_of_eigenassay	SVD_pCMs_only2CTa	NoPrepr	SVD	13609	PCT-Tx2_D_and_T200	N	Kept components	PCT
Drug	D_and_T200_PCT	PCT	Cell_line.Tx2_D_and_T200	Plate.99	ACP5	0.8	0.00742057749094028	pearson	1	Ttest_pvalue	Coefficient_of_eigenassay	SVD_pCMs_only2CTa	NoPrepr	SVD	13980	PCT-Tx2_D_and_T200	N	Kept components	PCT
Drug	D_and_T200_PCT	PCT	Cell_line.Tx2_D_and_T200	Plate.99	ACP6	0.8	0.0171973269311473	pearson	1	Ttest_pvalue	Coefficient_of_eigenassay	SVD_pCMs_only2CTa	NoPrepr	SVD	12628	PCT-Tx2_D_and_T200	N	Kept components	PCT
Drug	D_and_T200_PCT	PCT	Cell_line.Tx2_D_and_T200	Plate.99	ACPP	0.8	-0.0844277104100899	pearson	1	Ttest_pvalue	Coefficient_of_eigenassay	SVD_pCMs_only2CTa	NoPrepr	SVD	5688	PCT-Tx2_D_and_T200	N	Kept components	PCT
Drug	D_and_T200_PCT	PCT	Cell_line.Tx2_D_and_T200	Plate.99	ACRBP	0.8	0.00788074052262948	pearson	1	Ttest_pvalue	Coefficient_of_eigenassay	SVD_pCMs_only2CTa	NoPrepr	SVD	13895	PCT-Tx2_D_and_T200	N	Kept components	PCT
Drug	D_and_T200_PCT	PCT	Cell_line.Tx2_D_and_T200	Plate.99	ACRV1	0.8	0.0444532215978306	pearson	1	Ttest_pvalue	Coefficient_of_eigenassay	SVD_pCMs_only2CTa	NoPrepr	SVD	9352	PCT-Tx2_D_and_T200	N	Kept components	PCT
Drug	D_and_T200_PCT	PCT	Cell_line.Tx2_D_and_T200	Plate.99	ACSBG1	0.8	-0.0608407991029002	pearson	1	Ttest_pvalue	Coefficient_of_eigenassay	SVD_pCMs_only2CTa	NoPrepr	SVD	7650	PCT-Tx2_D_and_T200	N	Kept components	PCT
Drug	D_and_T200_PCT	PCT	Cell_line.Tx2_D_and_T200	Plate.99	ACSBG2	0.8	0.0194106966131542	pearson	1	Ttest_pvalue	Coefficient_of_eigenassay	SVD_pCMs_only2CTa	NoPrepr	SVD	12316	PCT-Tx2_D_and_T200	N	Kept components	PCT
Drug	D_and_T200_PCT	PCT	Cell_line.Tx2_D_and_T200	Plate.99	ACSF2	0.8	0.122824988129352	pearson	1	Ttest_pvalue	Coefficient_of_eigenassay	SVD_pCMs_only2CTa	NoPrepr	SVD	3386	PCT-Tx2_D_and_T200	N	Kept components	PCT
Drug	D_and_T200_PCT	PCT	Cell_line.Tx2_D_and_T200	Plate.99	ACSF3	0.8	0.0128236199884018	pearson	1	Ttest_pvalue	Coefficient_of_eigenassay	SVD_pCMs_only2CTa	NoPrepr	SVD	13171	PCT-Tx2_D_and_T200	N	Kept components	PCT
Drug	D_and_T200_PCT	PCT	Cell_line.Tx2_D_and_T200	Plate.99	ACSL1	0.8	0.0367659855984276	pearson	1	Ttest_pvalue	Coefficient_of_eigenassay	SVD_pCMs_only2CTa	NoPrepr	SVD	10218	PCT-Tx2_D_and_T200	N	Kept components	PCT
Drug	D_and_T200_PCT	PCT	Cell_line.Tx2_D_and_T200	Plate.99	ACSL3	0.8	-0.0440682957034044	pearson	1	Ttest_pvalue	Coefficient_of_eigenassay	SVD_pCMs_only2CTa	NoPrepr	SVD	9398	PCT-Tx2_D_and_T200	N	Kept components	PCT
Drug	D_and_T200_PCT	PCT	Cell_line.Tx2_D_and_T200	Plate.99	ACSL4	0.8	-0.196843971894551	pearson	1	Ttest_pvalue	Coefficient_of_eigenassay	SVD_pCMs_only2CTa	NoPrepr	SVD	1185	PCT-Tx2_D_and_T200	N	Kept components	PCT
Drug	D_and_T200_PCT	PCT	Cell_line.Tx2_D_and_T200	Plate.99	ACSL5	0.8	-0.00350478122435962	pearson	1	Ttest_pvalue	Coefficient_of_eigenassay	SVD_pCMs_only2CTa	NoPrepr	SVD	14601	PCT-Tx2_D_and_T200	N	Kept components	PCT
Drug	D_and_T200_PCT	PCT	Cell_line.Tx2_D_and_T200	Plate.99	ACSL6	0.8	-0.00528442431572923	pearson	1	Ttest_pvalue	Coefficient_of_eigenassay	SVD_pCMs_only2CTa	NoPrepr	SVD	14316	PCT-Tx2_D_and_T200	N	Kept components	PCT
Drug	D_and_T200_PCT	PCT	Cell_line.Tx2_D_and_T200	Plate.99	ACSM1	0.8	0.0455337430336668	pearson	1	Ttest_pvalue	Coefficient_of_eigenassay	SVD_pCMs_only2CTa	NoPrepr	SVD	9231	PCT-Tx2_D_and_T200	N	Kept components	PCT
Drug	D_and_T200_PCT	PCT	Cell_line.Tx2_D_and_T200	Plate.99	ACSM3	0.8	-0.00907953608281901	pearson	1	Ttest_pvalue	Coefficient_of_eigenassay	SVD_pCMs_only2CTa	NoPrepr	SVD	13692	PCT-Tx2_D_and_T200	N	Kept components	PCT
Drug	D_and_T200_PCT	PCT	Cell_line.Tx2_D_and_T200	Plate.99	ACSM5	0.8	-0.0139947791684504	pearson	1	Ttest_pvalue	Coefficient_of_eigenassay	SVD_pCMs_only2CTa	NoPrepr	SVD	13017	PCT-Tx2_D_and_T200	N	Kept components	PCT
Drug	D_and_T200_PCT	PCT	Cell_line.Tx2_D_and_T200	Plate.99	ACSM6	0.8	0.0022255563196786	pearson	1	Ttest_pvalue	Coefficient_of_eigenassay	SVD_pCMs_only2CTa	NoPrepr	SVD	14836	PCT-Tx2_D_and_T200	N	Kept components	PCT
Drug	D_and_T200_PCT	PCT	Cell_line.Tx2_D_and_T200	Plate.99	ACSS1	0.8	0.152648906850412	pearson	1	Ttest_pvalue	Coefficient_of_eigenassay	SVD_pCMs_only2CTa	NoPrepr	SVD	2219	PCT-Tx2_D_and_T200	N	Kept components	PCT
Drug	D_and_T200_PCT	PCT	Cell_line.Tx2_D_and_T200	Plate.99	ACSS2	0.8	0.0933277689398952	pearson	1	Ttest_pvalue	Coefficient_of_eigenassay	SVD_pCMs_only2CTa	NoPrepr	SVD	5033	PCT-Tx2_D_and_T200	N	Kept components	PCT
Drug	D_and_T200_PCT	PCT	Cell_line.Tx2_D_and_T200	Plate.99	ACSS3	0.8	-0.0392768227773271	pearson	1	Ttest_pvalue	Coefficient_of_eigenassay	SVD_pCMs_only2CTa	NoPrepr	SVD	9941	PCT-Tx2_D_and_T200	N	Kept components	PCT
Drug	D_and_T200_PCT	PCT	Cell_line.Tx2_D_and_T200	Plate.99	ACTA1	0.8	0.480372221397078	pearson	1	Ttest_pvalue	Coefficient_of_eigenassay	SVD_pCMs_only2CTa	NoPrepr	SVD	44	PCT-Tx2_D_and_T200	N	Kept components	PCT
Drug	D_and_T200_PCT	PCT	Cell_line.Tx2_D_and_T200	Plate.99	ACTA2	0.8	-0.173919278384965	pearson	1	Ttest_pvalue	Coefficient_of_eigenassay	SVD_pCMs_only2CTa	NoPrepr	SVD	1622	PCT-Tx2_D_and_T200	N	Kept components	PCT
Drug	D_and_T200_PCT	PCT	Cell_line.Tx2_D_and_T200	Plate.99	ACTB	0.8	0.0996487562725029	pearson	1	Ttest_pvalue	Coefficient_of_eigenassay	SVD_pCMs_only2CTa	NoPrepr	SVD	4644	PCT-Tx2_D_and_T200	N	Kept components	PCT
Drug	D_and_T200_PCT	PCT	Cell_line.Tx2_D_and_T200	Plate.99	ACTC1	0.8	0.209386901093831	pearson	1	Ttest_pvalue	Coefficient_of_eigenassay	SVD_pCMs_only2CTa	NoPrepr	SVD	999	PCT-Tx2_D_and_T200	N	Kept components	PCT
Drug	D_and_T200_PCT	PCT	Cell_line.Tx2_D_and_T200	Plate.99	ACTG1	0.8	0.0660549985983068	pearson	1	Ttest_pvalue	Coefficient_of_eigenassay	SVD_pCMs_only2CTa	NoPrepr	SVD	7180	PCT-Tx2_D_and_T200	N	Kept components	PCT
Drug	D_and_T200_PCT	PCT	Cell_line.Tx2_D_and_T200	Plate.99	ACTG2	0.8	-0.0647288850708104	pearson	1	Ttest_pvalue	Coefficient_of_eigenassay	SVD_pCMs_only2CTa	NoPrepr	SVD	7309	PCT-Tx2_D_and_T200	N	Kept components	PCT
Drug	D_and_T200_PCT	PCT	Cell_line.Tx2_D_and_T200	Plate.99	ACTL10	0.8	0.0260754621185312	pearson	1	Ttest_pvalue	Coefficient_of_eigenassay	SVD_pCMs_only2CTa	NoPrepr	SVD	11512	PCT-Tx2_D_and_T200	N	Kept components	PCT
Drug	D_and_T200_PCT	PCT	Cell_line.Tx2_D_and_T200	Plate.99	ACTL6A	0.8	-0.0827271743865875	pearson	1	Ttest_pvalue	Coefficient_of_eigenassay	SVD_pCMs_only2CTa	NoPrepr	SVD	5816	PCT-Tx2_D_and_T200	N	Kept components	PCT
Drug	D_and_T200_PCT	PCT	Cell_line.Tx2_D_and_T200	Plate.99	ACTL6B	0.8	-0.162424232695364	pearson	1	Ttest_pvalue	Coefficient_of_eigenassay	SVD_pCMs_only2CTa	NoPrepr	SVD	1926	PCT-Tx2_D_and_T200	N	Kept components	PCT
Drug	D_and_T200_PCT	PCT	Cell_line.Tx2_D_and_T200	Plate.99	ACTL8	0.8	-0.121212002109333	pearson	1	Ttest_pvalue	Coefficient_of_eigenassay	SVD_pCMs_only2CTa	NoPrepr	SVD	3470	PCT-Tx2_D_and_T200	N	Kept components	PCT
Drug	D_and_T200_PCT	PCT	Cell_line.Tx2_D_and_T200	Plate.99	ACTN1	0.8	0.0310346114527479	pearson	1	Ttest_pvalue	Coefficient_of_eigenassay	SVD_pCMs_only2CTa	NoPrepr	SVD	10906	PCT-Tx2_D_and_T200	N	Kept components	PCT
Drug	D_and_T200_PCT	PCT	Cell_line.Tx2_D_and_T200	Plate.99	ACTN2	0.8	0.128503949986099	pearson	1	Ttest_pvalue	Coefficient_of_eigenassay	SVD_pCMs_only2CTa	NoPrepr	SVD	3124	PCT-Tx2_D_and_T200	N	Kept components	PCT
Drug	D_and_T200_PCT	PCT	Cell_line.Tx2_D_and_T200	Plate.99	ACTN3	0.8	-0.0200197046493257	pearson	1	Ttest_pvalue	Coefficient_of_eigenassay	SVD_pCMs_only2CTa	NoPrepr	SVD	12237	PCT-Tx2_D_and_T200	N	Kept components	PCT
Drug	D_and_T200_PCT	PCT	Cell_line.Tx2_D_and_T200	Plate.99	ACTN4	0.8	0.0672121660185576	pearson	1	Ttest_pvalue	Coefficient_of_eigenassay	SVD_pCMs_only2CTa	NoPrepr	SVD	7086	PCT-Tx2_D_and_T200	N	Kept components	PCT
Drug	D_and_T200_PCT	PCT	Cell_line.Tx2_D_and_T200	Plate.99	ACTR10	0.8	0.0961665903755774	pearson	1	Ttest_pvalue	Coefficient_of_eigenassay	SVD_pCMs_only2CTa	NoPrepr	SVD	4864	PCT-Tx2_D_and_T200	N	Kept components	PCT
Drug	D_and_T200_PCT	PCT	Cell_line.Tx2_D_and_T200	Plate.99	ACTR1A	0.8	-0.0857397888392166	pearson	1	Ttest_pvalue	Coefficient_of_eigenassay	SVD_pCMs_only2CTa	NoPrepr	SVD	5601	PCT-Tx2_D_and_T200	N	Kept components	PCT
Drug	D_and_T200_PCT	PCT	Cell_line.Tx2_D_and_T200	Plate.99	ACTR1B	0.8	0.0114347327458725	pearson	1	Ttest_pvalue	Coefficient_of_eigenassay	SVD_pCMs_only2CTa	NoPrepr	SVD	13335	PCT-Tx2_D_and_T200	N	Kept components	PCT
Drug	D_and_T200_PCT	PCT	Cell_line.Tx2_D_and_T200	Plate.99	ACTR2	0.8	-0.140470668241782	pearson	1	Ttest_pvalue	Coefficient_of_eigenassay	SVD_pCMs_only2CTa	NoPrepr	SVD	2619	PCT-Tx2_D_and_T200	N	Kept components	PCT
Drug	D_and_T200_PCT	PCT	Cell_line.Tx2_D_and_T200	Plate.99	ACTR3	0.8	-0.065946463835764	pearson	1	Ttest_pvalue	Coefficient_of_eigenassay	SVD_pCMs_only2CTa	NoPrepr	SVD	7190	PCT-Tx2_D_and_T200	N	Kept components	PCT
Drug	D_and_T200_PCT	PCT	Cell_line.Tx2_D_and_T200	Plate.99	ACTR3B	0.8	0.16436928126614	pearson	1	Ttest_pvalue	Coefficient_of_eigenassay	SVD_pCMs_only2CTa	NoPrepr	SVD	1865	PCT-Tx2_D_and_T200	N	Kept components	PCT
Drug	D_and_T200_PCT	PCT	Cell_line.Tx2_D_and_T200	Plate.99	ACTR3C	0.8	-0.11120818671703	pearson	1	Ttest_pvalue	Coefficient_of_eigenassay	SVD_pCMs_only2CTa	NoPrepr	SVD	3958	PCT-Tx2_D_and_T200	N	Kept components	PCT
Drug	D_and_T200_PCT	PCT	Cell_line.Tx2_D_and_T200	Plate.99	ACTR5	0.8	-0.0474818237884985	pearson	1	Ttest_pvalue	Coefficient_of_eigenassay	SVD_pCMs_only2CTa	NoPrepr	SVD	8996	PCT-Tx2_D_and_T200	N	Kept components	PCT
Drug	D_and_T200_PCT	PCT	Cell_line.Tx2_D_and_T200	Plate.99	ACTR6	0.8	0.146671368402251	pearson	1	Ttest_pvalue	Coefficient_of_eigenassay	SVD_pCMs_only2CTa	NoPrepr	SVD	2417	PCT-Tx2_D_and_T200	N	Kept components	PCT
Drug	D_and_T200_PCT	PCT	Cell_line.Tx2_D_and_T200	Plate.99	ACTR8	0.8	0.0478710790990125	pearson	1	Ttest_pvalue	Coefficient_of_eigenassay	SVD_pCMs_only2CTa	NoPrepr	SVD	8947	PCT-Tx2_D_and_T200	N	Kept components	PCT
Drug	D_and_T200_PCT	PCT	Cell_line.Tx2_D_and_T200	Plate.99	ACTRT3	0.8	-0.152539680156937	pearson	1	Ttest_pvalue	Coefficient_of_eigenassay	SVD_pCMs_only2CTa	NoPrepr	SVD	2223	PCT-Tx2_D_and_T200	N	Kept components	PCT
Drug	D_and_T200_PCT	PCT	Cell_line.Tx2_D_and_T200	Plate.99	ACVR1	0.8	0.043486149913092	pearson	1	Ttest_pvalue	Coefficient_of_eigenassay	SVD_pCMs_only2CTa	NoPrepr	SVD	9475	PCT-Tx2_D_and_T200	N	Kept components	PCT
Drug	D_and_T200_PCT	PCT	Cell_line.Tx2_D_and_T200	Plate.99	ACVR1B	0.8	0.0552995049094574	pearson	1	Ttest_pvalue	Coefficient_of_eigenassay	SVD_pCMs_only2CTa	NoPrepr	SVD	8140	PCT-Tx2_D_and_T200	N	Kept components	PCT
Drug	D_and_T200_PCT	PCT	Cell_line.Tx2_D_and_T200	Plate.99	ACVR1C	0.8	-0.00176219017220514	pearson	1	Ttest_pvalue	Coefficient_of_eigenassay	SVD_pCMs_only2CTa	NoPrepr	SVD	14919	PCT-Tx2_D_and_T200	N	Kept components	PCT
Drug	D_and_T200_PCT	PCT	Cell_line.Tx2_D_and_T200	Plate.99	ACVR2A	0.8	-0.181387327137403	pearson	1	Ttest_pvalue	Coefficient_of_eigenassay	SVD_pCMs_only2CTa	NoPrepr	SVD	1464	PCT-Tx2_D_and_T200	N	Kept components	PCT
Drug	D_and_T200_PCT	PCT	Cell_line.Tx2_D_and_T200	Plate.99	ACVR2B	0.8	0.0325667429785219	pearson	1	Ttest_pvalue	Coefficient_of_eigenassay	SVD_pCMs_only2CTa	NoPrepr	SVD	10710	PCT-Tx2_D_and_T200	N	Kept components	PCT
Drug	D_and_T200_PCT	PCT	Cell_line.Tx2_D_and_T200	Plate.99	ACVRL1	0.8	0.0166498204134401	pearson	1	Ttest_pvalue	Coefficient_of_eigenassay	SVD_pCMs_only2CTa	NoPrepr	SVD	12699	PCT-Tx2_D_and_T200	N	Kept components	PCT
Drug	D_and_T200_PCT	PCT	Cell_line.Tx2_D_and_T200	Plate.99	ACYP1	0.8	-0.0339917672348255	pearson	1	Ttest_pvalue	Coefficient_of_eigenassay	SVD_pCMs_only2CTa	NoPrepr	SVD	10546	PCT-Tx2_D_and_T200	N	Kept components	PCT
Drug	D_and_T200_PCT	PCT	Cell_line.Tx2_D_and_T200	Plate.99	ACYP2	0.8	0.0258036131920194	pearson	1	Ttest_pvalue	Coefficient_of_eigenassay	SVD_pCMs_only2CTa	NoPrepr	SVD	11542	PCT-Tx2_D_and_T200	N	Kept components	PCT
Drug	D_and_T200_PCT	PCT	Cell_line.Tx2_D_and_T200	Plate.99	ADA	0.8	0.274224380698737	pearson	1	Ttest_pvalue	Coefficient_of_eigenassay	SVD_pCMs_only2CTa	NoPrepr	SVD	403	PCT-Tx2_D_and_T200	N	Kept components	PCT
Drug	D_and_T200_PCT	PCT	Cell_line.Tx2_D_and_T200	Plate.99	ADA2	0.8	0.0374080874002821	pearson	1	Ttest_pvalue	Coefficient_of_eigenassay	SVD_pCMs_only2CTa	NoPrepr	SVD	10154	PCT-Tx2_D_and_T200	N	Kept components	PCT
Drug	D_and_T200_PCT	PCT	Cell_line.Tx2_D_and_T200	Plate.99	ADAL	0.8	-0.0377969996683236	pearson	1	Ttest_pvalue	Coefficient_of_eigenassay	SVD_pCMs_only2CTa	NoPrepr	SVD	10109	PCT-Tx2_D_and_T200	N	Kept components	PCT
Drug	D_and_T200_PCT	PCT	Cell_line.Tx2_D_and_T200	Plate.99	ADAM10	0.8	-0.0889879460506322	pearson	1	Ttest_pvalue	Coefficient_of_eigenassay	SVD_pCMs_only2CTa	NoPrepr	SVD	5339	PCT-Tx2_D_and_T200	N	Kept components	PCT
Drug	D_and_T200_PCT	PCT	Cell_line.Tx2_D_and_T200	Plate.99	ADAM11	0.8	0.256778295031701	pearson	1	Ttest_pvalue	Coefficient_of_eigenassay	SVD_pCMs_only2CTa	NoPrepr	SVD	517	PCT-Tx2_D_and_T200	N	Kept components	PCT
Drug	D_and_T200_PCT	PCT	Cell_line.Tx2_D_and_T200	Plate.99	ADAM12	0.8	-0.16442926299843	pearson	1	Ttest_pvalue	Coefficient_of_eigenassay	SVD_pCMs_only2CTa	NoPrepr	SVD	1863	PCT-Tx2_D_and_T200	N	Kept components	PCT
Drug	D_and_T200_PCT	PCT	Cell_line.Tx2_D_and_T200	Plate.99	ADAM15	0.8	0.0178505391229394	pearson	1	Ttest_pvalue	Coefficient_of_eigenassay	SVD_pCMs_only2CTa	NoPrepr	SVD	12549	PCT-Tx2_D_and_T200	N	Kept components	PCT
Drug	D_and_T200_PCT	PCT	Cell_line.Tx2_D_and_T200	Plate.99	ADAM17	0.8	0.0153694487605402	pearson	1	Ttest_pvalue	Coefficient_of_eigenassay	SVD_pCMs_only2CTa	NoPrepr	SVD	12858	PCT-Tx2_D_and_T200	N	Kept components	PCT
Drug	D_and_T200_PCT	PCT	Cell_line.Tx2_D_and_T200	Plate.99	ADAM19	0.8	0.0218000365997824	pearson	1	Ttest_pvalue	Coefficient_of_eigenassay	SVD_pCMs_only2CTa	NoPrepr	SVD	12011	PCT-Tx2_D_and_T200	N	Kept components	PCT
Drug	D_and_T200_PCT	PCT	Cell_line.Tx2_D_and_T200	Plate.99	ADAM20	0.8	0.187946701750462	pearson	1	Ttest_pvalue	Coefficient_of_eigenassay	SVD_pCMs_only2CTa	NoPrepr	SVD	1340	PCT-Tx2_D_and_T200	N	Kept components	PCT
Drug	D_and_T200_PCT	PCT	Cell_line.Tx2_D_and_T200	Plate.99	ADAM21	0.8	0.0982237978358557	pearson	1	Ttest_pvalue	Coefficient_of_eigenassay	SVD_pCMs_only2CTa	NoPrepr	SVD	4718	PCT-Tx2_D_and_T200	N	Kept components	PCT
Drug	D_and_T200_PCT	PCT	Cell_line.Tx2_D_and_T200	Plate.99	ADAM22	0.8	-0.0581192786612906	pearson	1	Ttest_pvalue	Coefficient_of_eigenassay	SVD_pCMs_only2CTa	NoPrepr	SVD	7886	PCT-Tx2_D_and_T200	N	Kept components	PCT
Drug	D_and_T200_PCT	PCT	Cell_line.Tx2_D_and_T200	Plate.99	ADAM23	0.8	0.0584860408031008	pearson	1	Ttest_pvalue	Coefficient_of_eigenassay	SVD_pCMs_only2CTa	NoPrepr	SVD	7862	PCT-Tx2_D_and_T200	N	Kept components	PCT
Drug	D_and_T200_PCT	PCT	Cell_line.Tx2_D_and_T200	Plate.99	ADAM28	0.8	-0.00995145432514505	pearson	1	Ttest_pvalue	Coefficient_of_eigenassay	SVD_pCMs_only2CTa	NoPrepr	SVD	13557	PCT-Tx2_D_and_T200	N	Kept components	PCT
Drug	D_and_T200_PCT	PCT	Cell_line.Tx2_D_and_T200	Plate.99	ADAM33	0.8	0.0438423744334693	pearson	1	Ttest_pvalue	Coefficient_of_eigenassay	SVD_pCMs_only2CTa	NoPrepr	SVD	9435	PCT-Tx2_D_and_T200	N	Kept components	PCT
Drug	D_and_T200_PCT	PCT	Cell_line.Tx2_D_and_T200	Plate.99	ADAM8	0.8	-0.00386036985027627	pearson	1	Ttest_pvalue	Coefficient_of_eigenassay	SVD_pCMs_only2CTa	NoPrepr	SVD	14549	PCT-Tx2_D_and_T200	N	Kept components	PCT
Drug	D_and_T200_PCT	PCT	Cell_line.Tx2_D_and_T200	Plate.99	ADAM9	0.8	-0.271509677140214	pearson	1	Ttest_pvalue	Coefficient_of_eigenassay	SVD_pCMs_only2CTa	NoPrepr	SVD	422	PCT-Tx2_D_and_T200	N	Kept components	PCT
Drug	D_and_T200_PCT	PCT	Cell_line.Tx2_D_and_T200	Plate.99	ADAMTS1	0.8	0.147901201452953	pearson	1	Ttest_pvalue	Coefficient_of_eigenassay	SVD_pCMs_only2CTa	NoPrepr	SVD	2374	PCT-Tx2_D_and_T200	N	Kept components	PCT
Drug	D_and_T200_PCT	PCT	Cell_line.Tx2_D_and_T200	Plate.99	ADAMTS10	0.8	-0.0368505184401326	pearson	1	Ttest_pvalue	Coefficient_of_eigenassay	SVD_pCMs_only2CTa	NoPrepr	SVD	10210	PCT-Tx2_D_and_T200	N	Kept components	PCT
Drug	D_and_T200_PCT	PCT	Cell_line.Tx2_D_and_T200	Plate.99	ADAMTS12	0.8	-0.140602606697432	pearson	1	Ttest_pvalue	Coefficient_of_eigenassay	SVD_pCMs_only2CTa	NoPrepr	SVD	2616	PCT-Tx2_D_and_T200	N	Kept components	PCT
Drug	D_and_T200_PCT	PCT	Cell_line.Tx2_D_and_T200	Plate.99	ADAMTS13	0.8	-0.0414928844212591	pearson	1	Ttest_pvalue	Coefficient_of_eigenassay	SVD_pCMs_only2CTa	NoPrepr	SVD	9674	PCT-Tx2_D_and_T200	N	Kept components	PCT
Drug	D_and_T200_PCT	PCT	Cell_line.Tx2_D_and_T200	Plate.99	ADAMTS14	0.8	0.11050260658935	pearson	1	Ttest_pvalue	Coefficient_of_eigenassay	SVD_pCMs_only2CTa	NoPrepr	SVD	3997	PCT-Tx2_D_and_T200	N	Kept components	PCT
Drug	D_and_T200_PCT	PCT	Cell_line.Tx2_D_and_T200	Plate.99	ADAMTS15	0.8	0.0705375684208219	pearson	1	Ttest_pvalue	Coefficient_of_eigenassay	SVD_pCMs_only2CTa	NoPrepr	SVD	6817	PCT-Tx2_D_and_T200	N	Kept components	PCT
Drug	D_and_T200_PCT	PCT	Cell_line.Tx2_D_and_T200	Plate.99	ADAMTS16	0.8	0.14892102858215	pearson	1	Ttest_pvalue	Coefficient_of_eigenassay	SVD_pCMs_only2CTa	NoPrepr	SVD	2338	PCT-Tx2_D_and_T200	N	Kept components	PCT
Drug	D_and_T200_PCT	PCT	Cell_line.Tx2_D_and_T200	Plate.99	ADAMTS17	0.8	0.144978376521857	pearson	1	Ttest_pvalue	Coefficient_of_eigenassay	SVD_pCMs_only2CTa	NoPrepr	SVD	2475	PCT-Tx2_D_and_T200	N	Kept components	PCT
Drug	D_and_T200_PCT	PCT	Cell_line.Tx2_D_and_T200	Plate.99	ADAMTS18	0.8	-0.0888449932833906	pearson	1	Ttest_pvalue	Coefficient_of_eigenassay	SVD_pCMs_only2CTa	NoPrepr	SVD	5357	PCT-Tx2_D_and_T200	N	Kept components	PCT
Drug	D_and_T200_PCT	PCT	Cell_line.Tx2_D_and_T200	Plate.99	ADAMTS19	0.8	0.175568522079513	pearson	1	Ttest_pvalue	Coefficient_of_eigenassay	SVD_pCMs_only2CTa	NoPrepr	SVD	1586	PCT-Tx2_D_and_T200	N	Kept components	PCT
Drug	D_and_T200_PCT	PCT	Cell_line.Tx2_D_and_T200	Plate.99	ADAMTS2	0.8	-0.0479557340607411	pearson	1	Ttest_pvalue	Coefficient_of_eigenassay	SVD_pCMs_only2CTa	NoPrepr	SVD	8939	PCT-Tx2_D_and_T200	N	Kept components	PCT
Drug	D_and_T200_PCT	PCT	Cell_line.Tx2_D_and_T200	Plate.99	ADAMTS20	0.8	0.010699052106564	pearson	1	Ttest_pvalue	Coefficient_of_eigenassay	SVD_pCMs_only2CTa	NoPrepr	SVD	13442	PCT-Tx2_D_and_T200	N	Kept components	PCT
Drug	D_and_T200_PCT	PCT	Cell_line.Tx2_D_and_T200	Plate.99	ADAMTS3	0.8	-0.0711598795303719	pearson	1	Ttest_pvalue	Coefficient_of_eigenassay	SVD_pCMs_only2CTa	NoPrepr	SVD	6773	PCT-Tx2_D_and_T200	N	Kept components	PCT
Drug	D_and_T200_PCT	PCT	Cell_line.Tx2_D_and_T200	Plate.99	ADAMTS4	0.8	0.0190435504819676	pearson	1	Ttest_pvalue	Coefficient_of_eigenassay	SVD_pCMs_only2CTa	NoPrepr	SVD	12375	PCT-Tx2_D_and_T200	N	Kept components	PCT
Drug	D_and_T200_PCT	PCT	Cell_line.Tx2_D_and_T200	Plate.99	ADAMTS5	0.8	0.221397006072551	pearson	1	Ttest_pvalue	Coefficient_of_eigenassay	SVD_pCMs_only2CTa	NoPrepr	SVD	821	PCT-Tx2_D_and_T200	N	Kept components	PCT
Drug	D_and_T200_PCT	PCT	Cell_line.Tx2_D_and_T200	Plate.99	ADAMTS6	0.8	0.0986150864369493	pearson	1	Ttest_pvalue	Coefficient_of_eigenassay	SVD_pCMs_only2CTa	NoPrepr	SVD	4699	PCT-Tx2_D_and_T200	N	Kept components	PCT
Drug	D_and_T200_PCT	PCT	Cell_line.Tx2_D_and_T200	Plate.99	ADAMTS7	0.8	0.0375297044078322	pearson	1	Ttest_pvalue	Coefficient_of_eigenassay	SVD_pCMs_only2CTa	NoPrepr	SVD	10142	PCT-Tx2_D_and_T200	N	Kept components	PCT
Drug	D_and_T200_PCT	PCT	Cell_line.Tx2_D_and_T200	Plate.99	ADAMTS8	0.8	-0.0508743061785276	pearson	1	Ttest_pvalue	Coefficient_of_eigenassay	SVD_pCMs_only2CTa	NoPrepr	SVD	8592	PCT-Tx2_D_and_T200	N	Kept components	PCT
Drug	D_and_T200_PCT	PCT	Cell_line.Tx2_D_and_T200	Plate.99	ADAMTS9	0.8	0.305044829255579	pearson	1	Ttest_pvalue	Coefficient_of_eigenassay	SVD_pCMs_only2CTa	NoPrepr	SVD	290	PCT-Tx2_D_and_T200	N	Kept components	PCT
Drug	D_and_T200_PCT	PCT	Cell_line.Tx2_D_and_T200	Plate.99	ADAMTSL1	0.8	-0.0920609124604762	pearson	1	Ttest_pvalue	Coefficient_of_eigenassay	SVD_pCMs_only2CTa	NoPrepr	SVD	5125	PCT-Tx2_D_and_T200	N	Kept components	PCT
Drug	D_and_T200_PCT	PCT	Cell_line.Tx2_D_and_T200	Plate.99	ADAMTSL2	0.8	0.0521127020451508	pearson	1	Ttest_pvalue	Coefficient_of_eigenassay	SVD_pCMs_only2CTa	NoPrepr	SVD	8468	PCT-Tx2_D_and_T200	N	Kept components	PCT
Drug	D_and_T200_PCT	PCT	Cell_line.Tx2_D_and_T200	Plate.99	ADAMTSL3	0.8	0.125287344169852	pearson	1	Ttest_pvalue	Coefficient_of_eigenassay	SVD_pCMs_only2CTa	NoPrepr	SVD	3272	PCT-Tx2_D_and_T200	N	Kept components	PCT
Drug	D_and_T200_PCT	PCT	Cell_line.Tx2_D_and_T200	Plate.99	ADAMTSL4	0.8	-0.143125927770152	pearson	1	Ttest_pvalue	Coefficient_of_eigenassay	SVD_pCMs_only2CTa	NoPrepr	SVD	2528	PCT-Tx2_D_and_T200	N	Kept components	PCT
Drug	D_and_T200_PCT	PCT	Cell_line.Tx2_D_and_T200	Plate.99	ADAMTSL5	0.8	0.022845930805672	pearson	1	Ttest_pvalue	Coefficient_of_eigenassay	SVD_pCMs_only2CTa	NoPrepr	SVD	11872	PCT-Tx2_D_and_T200	N	Kept components	PCT
Drug	D_and_T200_PCT	PCT	Cell_line.Tx2_D_and_T200	Plate.99	ADAP1	0.8	0.159299589782062	pearson	1	Ttest_pvalue	Coefficient_of_eigenassay	SVD_pCMs_only2CTa	NoPrepr	SVD	2020	PCT-Tx2_D_and_T200	N	Kept components	PCT
Drug	D_and_T200_PCT	PCT	Cell_line.Tx2_D_and_T200	Plate.99	ADAP2	0.8	-0.0528548388869818	pearson	1	Ttest_pvalue	Coefficient_of_eigenassay	SVD_pCMs_only2CTa	NoPrepr	SVD	8393	PCT-Tx2_D_and_T200	N	Kept components	PCT
Drug	D_and_T200_PCT	PCT	Cell_line.Tx2_D_and_T200	Plate.99	ADAR	0.8	0.118392271893846	pearson	1	Ttest_pvalue	Coefficient_of_eigenassay	SVD_pCMs_only2CTa	NoPrepr	SVD	3608	PCT-Tx2_D_and_T200	N	Kept components	PCT
Drug	D_and_T200_PCT	PCT	Cell_line.Tx2_D_and_T200	Plate.99	ADARB1	0.8	0.0954999815017983	pearson	1	Ttest_pvalue	Coefficient_of_eigenassay	SVD_pCMs_only2CTa	NoPrepr	SVD	4903	PCT-Tx2_D_and_T200	N	Kept components	PCT
Drug	D_and_T200_PCT	PCT	Cell_line.Tx2_D_and_T200	Plate.99	ADARB2	0.8	0.069363412194491	pearson	1	Ttest_pvalue	Coefficient_of_eigenassay	SVD_pCMs_only2CTa	NoPrepr	SVD	6903	PCT-Tx2_D_and_T200	N	Kept components	PCT
Drug	D_and_T200_PCT	PCT	Cell_line.Tx2_D_and_T200	Plate.99	ADAT1	0.8	0.0608814678737703	pearson	1	Ttest_pvalue	Coefficient_of_eigenassay	SVD_pCMs_only2CTa	NoPrepr	SVD	7648	PCT-Tx2_D_and_T200	N	Kept components	PCT
Drug	D_and_T200_PCT	PCT	Cell_line.Tx2_D_and_T200	Plate.99	ADAT2	0.8	-0.0410006594335327	pearson	1	Ttest_pvalue	Coefficient_of_eigenassay	SVD_pCMs_only2CTa	NoPrepr	SVD	9733	PCT-Tx2_D_and_T200	N	Kept components	PCT
Drug	D_and_T200_PCT	PCT	Cell_line.Tx2_D_and_T200	Plate.99	ADAT3	0.8	-0.038997566196921	pearson	1	Ttest_pvalue	Coefficient_of_eigenassay	SVD_pCMs_only2CTa	NoPrepr	SVD	9967	PCT-Tx2_D_and_T200	N	Kept components	PCT
Drug	D_and_T200_PCT	PCT	Cell_line.Tx2_D_and_T200	Plate.99	ADCK1	0.8	0.125155347209383	pearson	1	Ttest_pvalue	Coefficient_of_eigenassay	SVD_pCMs_only2CTa	NoPrepr	SVD	3282	PCT-Tx2_D_and_T200	N	Kept components	PCT
Drug	D_and_T200_PCT	PCT	Cell_line.Tx2_D_and_T200	Plate.99	ADCK2	0.8	0.0345699503473229	pearson	1	Ttest_pvalue	Coefficient_of_eigenassay	SVD_pCMs_only2CTa	NoPrepr	SVD	10486	PCT-Tx2_D_and_T200	N	Kept components	PCT
Drug	D_and_T200_PCT	PCT	Cell_line.Tx2_D_and_T200	Plate.99	ADCK5	0.8	-0.0878021660623947	pearson	1	Ttest_pvalue	Coefficient_of_eigenassay	SVD_pCMs_only2CTa	NoPrepr	SVD	5437	PCT-Tx2_D_and_T200	N	Kept components	PCT
Drug	D_and_T200_PCT	PCT	Cell_line.Tx2_D_and_T200	Plate.99	ADCY1	0.8	0.140186787970066	pearson	1	Ttest_pvalue	Coefficient_of_eigenassay	SVD_pCMs_only2CTa	NoPrepr	SVD	2633	PCT-Tx2_D_and_T200	N	Kept components	PCT
Drug	D_and_T200_PCT	PCT	Cell_line.Tx2_D_and_T200	Plate.99	ADCY10	0.8	-0.0227494249136553	pearson	1	Ttest_pvalue	Coefficient_of_eigenassay	SVD_pCMs_only2CTa	NoPrepr	SVD	11889	PCT-Tx2_D_and_T200	N	Kept components	PCT
Drug	D_and_T200_PCT	PCT	Cell_line.Tx2_D_and_T200	Plate.99	ADCY2	0.8	-0.102868878468754	pearson	1	Ttest_pvalue	Coefficient_of_eigenassay	SVD_pCMs_only2CTa	NoPrepr	SVD	4452	PCT-Tx2_D_and_T200	N	Kept components	PCT
Drug	D_and_T200_PCT	PCT	Cell_line.Tx2_D_and_T200	Plate.99	ADCY3	0.8	0.0443550039258592	pearson	1	Ttest_pvalue	Coefficient_of_eigenassay	SVD_pCMs_only2CTa	NoPrepr	SVD	9367	PCT-Tx2_D_and_T200	N	Kept components	PCT
Drug	D_and_T200_PCT	PCT	Cell_line.Tx2_D_and_T200	Plate.99	ADCY4	0.8	0.00169944827515339	pearson	1	Ttest_pvalue	Coefficient_of_eigenassay	SVD_pCMs_only2CTa	NoPrepr	SVD	14930	PCT-Tx2_D_and_T200	N	Kept components	PCT
Drug	D_and_T200_PCT	PCT	Cell_line.Tx2_D_and_T200	Plate.99	ADCY5	0.8	0.071778194807314	pearson	1	Ttest_pvalue	Coefficient_of_eigenassay	SVD_pCMs_only2CTa	NoPrepr	SVD	6716	PCT-Tx2_D_and_T200	N	Kept components	PCT
Drug	D_and_T200_PCT	PCT	Cell_line.Tx2_D_and_T200	Plate.99	ADCY6	0.8	0.0497128455645289	pearson	1	Ttest_pvalue	Coefficient_of_eigenassay	SVD_pCMs_only2CTa	NoPrepr	SVD	8721	PCT-Tx2_D_and_T200	N	Kept components	PCT
Drug	D_and_T200_PCT	PCT	Cell_line.Tx2_D_and_T200	Plate.99	ADCY7	0.8	0.0185581251555322	pearson	1	Ttest_pvalue	Coefficient_of_eigenassay	SVD_pCMs_only2CTa	NoPrepr	SVD	12444	PCT-Tx2_D_and_T200	N	Kept components	PCT
Drug	D_and_T200_PCT	PCT	Cell_line.Tx2_D_and_T200	Plate.99	ADCY8	0.8	-0.211911681166356	pearson	1	Ttest_pvalue	Coefficient_of_eigenassay	SVD_pCMs_only2CTa	NoPrepr	SVD	959	PCT-Tx2_D_and_T200	N	Kept components	PCT
Drug	D_and_T200_PCT	PCT	Cell_line.Tx2_D_and_T200	Plate.99	ADCY9	0.8	-0.00799235891269591	pearson	1	Ttest_pvalue	Coefficient_of_eigenassay	SVD_pCMs_only2CTa	NoPrepr	SVD	13880	PCT-Tx2_D_and_T200	N	Kept components	PCT
Drug	D_and_T200_PCT	PCT	Cell_line.Tx2_D_and_T200	Plate.99	ADCYAP1	0.8	-0.0242182582083142	pearson	1	Ttest_pvalue	Coefficient_of_eigenassay	SVD_pCMs_only2CTa	NoPrepr	SVD	11715	PCT-Tx2_D_and_T200	N	Kept components	PCT
Drug	D_and_T200_PCT	PCT	Cell_line.Tx2_D_and_T200	Plate.99	ADCYAP1R1	0.8	-0.0816385964975269	pearson	1	Ttest_pvalue	Coefficient_of_eigenassay	SVD_pCMs_only2CTa	NoPrepr	SVD	5891	PCT-Tx2_D_and_T200	N	Kept components	PCT
Drug	D_and_T200_PCT	PCT	Cell_line.Tx2_D_and_T200	Plate.99	ADD1	0.8	0.0694380690640921	pearson	1	Ttest_pvalue	Coefficient_of_eigenassay	SVD_pCMs_only2CTa	NoPrepr	SVD	6896	PCT-Tx2_D_and_T200	N	Kept components	PCT
Drug	D_and_T200_PCT	PCT	Cell_line.Tx2_D_and_T200	Plate.99	ADD2	0.8	0.197407842081522	pearson	1	Ttest_pvalue	Coefficient_of_eigenassay	SVD_pCMs_only2CTa	NoPrepr	SVD	1177	PCT-Tx2_D_and_T200	N	Kept components	PCT
Drug	D_and_T200_PCT	PCT	Cell_line.Tx2_D_and_T200	Plate.99	ADD3	0.8	0.14843331817252	pearson	1	Ttest_pvalue	Coefficient_of_eigenassay	SVD_pCMs_only2CTa	NoPrepr	SVD	2354	PCT-Tx2_D_and_T200	N	Kept components	PCT
Drug	D_and_T200_PCT	PCT	Cell_line.Tx2_D_and_T200	Plate.99	ADGB	0.8	-0.0800146750759162	pearson	1	Ttest_pvalue	Coefficient_of_eigenassay	SVD_pCMs_only2CTa	NoPrepr	SVD	6037	PCT-Tx2_D_and_T200	N	Kept components	PCT
Drug	D_and_T200_PCT	PCT	Cell_line.Tx2_D_and_T200	Plate.99	ADGRA1	0.8	-0.187646023089439	pearson	1	Ttest_pvalue	Coefficient_of_eigenassay	SVD_pCMs_only2CTa	NoPrepr	SVD	1344	PCT-Tx2_D_and_T200	N	Kept components	PCT
Drug	D_and_T200_PCT	PCT	Cell_line.Tx2_D_and_T200	Plate.99	ADGRA2	0.8	0.0448553333100064	pearson	1	Ttest_pvalue	Coefficient_of_eigenassay	SVD_pCMs_only2CTa	NoPrepr	SVD	9304	PCT-Tx2_D_and_T200	N	Kept components	PCT
Drug	D_and_T200_PCT	PCT	Cell_line.Tx2_D_and_T200	Plate.99	ADGRA3	0.8	0.108433686324534	pearson	1	Ttest_pvalue	Coefficient_of_eigenassay	SVD_pCMs_only2CTa	NoPrepr	SVD	4113	PCT-Tx2_D_and_T200	N	Kept components	PCT
Drug	D_and_T200_PCT	PCT	Cell_line.Tx2_D_and_T200	Plate.99	ADGRB1	0.8	-0.0960824857987777	pearson	1	Ttest_pvalue	Coefficient_of_eigenassay	SVD_pCMs_only2CTa	NoPrepr	SVD	4870	PCT-Tx2_D_and_T200	N	Kept components	PCT
Drug	D_and_T200_PCT	PCT	Cell_line.Tx2_D_and_T200	Plate.99	ADGRB2	0.8	0.0757279240576094	pearson	1	Ttest_pvalue	Coefficient_of_eigenassay	SVD_pCMs_only2CTa	NoPrepr	SVD	6383	PCT-Tx2_D_and_T200	N	Kept components	PCT
Drug	D_and_T200_PCT	PCT	Cell_line.Tx2_D_and_T200	Plate.99	ADGRB3	0.8	-0.00912159418878906	pearson	1	Ttest_pvalue	Coefficient_of_eigenassay	SVD_pCMs_only2CTa	NoPrepr	SVD	13687	PCT-Tx2_D_and_T200	N	Kept components	PCT
Drug	D_and_T200_PCT	PCT	Cell_line.Tx2_D_and_T200	Plate.99	ADGRD1	0.8	0.148092345094082	pearson	1	Ttest_pvalue	Coefficient_of_eigenassay	SVD_pCMs_only2CTa	NoPrepr	SVD	2367	PCT-Tx2_D_and_T200	N	Kept components	PCT
Drug	D_and_T200_PCT	PCT	Cell_line.Tx2_D_and_T200	Plate.99	ADGRE5	0.8	0.0586879723803568	pearson	1	Ttest_pvalue	Coefficient_of_eigenassay	SVD_pCMs_only2CTa	NoPrepr	SVD	7844	PCT-Tx2_D_and_T200	N	Kept components	PCT
Drug	D_and_T200_PCT	PCT	Cell_line.Tx2_D_and_T200	Plate.99	ADGRF1	0.8	-0.0345509172799355	pearson	1	Ttest_pvalue	Coefficient_of_eigenassay	SVD_pCMs_only2CTa	NoPrepr	SVD	10489	PCT-Tx2_D_and_T200	N	Kept components	PCT
Drug	D_and_T200_PCT	PCT	Cell_line.Tx2_D_and_T200	Plate.99	ADGRF3	0.8	0.114212471331354	pearson	1	Ttest_pvalue	Coefficient_of_eigenassay	SVD_pCMs_only2CTa	NoPrepr	SVD	3802	PCT-Tx2_D_and_T200	N	Kept components	PCT
Drug	D_and_T200_PCT	PCT	Cell_line.Tx2_D_and_T200	Plate.99	ADGRF5	0.8	-0.0186105767426561	pearson	1	Ttest_pvalue	Coefficient_of_eigenassay	SVD_pCMs_only2CTa	NoPrepr	SVD	12436	PCT-Tx2_D_and_T200	N	Kept components	PCT
Drug	D_and_T200_PCT	PCT	Cell_line.Tx2_D_and_T200	Plate.99	ADGRG1	0.8	0.0480317930643497	pearson	1	Ttest_pvalue	Coefficient_of_eigenassay	SVD_pCMs_only2CTa	NoPrepr	SVD	8931	PCT-Tx2_D_and_T200	N	Kept components	PCT
Drug	D_and_T200_PCT	PCT	Cell_line.Tx2_D_and_T200	Plate.99	ADGRG2	0.8	-0.0019808623248714	pearson	1	Ttest_pvalue	Coefficient_of_eigenassay	SVD_pCMs_only2CTa	NoPrepr	SVD	14886	PCT-Tx2_D_and_T200	N	Kept components	PCT
Drug	D_and_T200_PCT	PCT	Cell_line.Tx2_D_and_T200	Plate.99	ADGRG6	0.8	-0.261052023347493	pearson	1	Ttest_pvalue	Coefficient_of_eigenassay	SVD_pCMs_only2CTa	NoPrepr	SVD	490	PCT-Tx2_D_and_T200	N	Kept components	PCT
Drug	D_and_T200_PCT	PCT	Cell_line.Tx2_D_and_T200	Plate.99	ADGRL1	0.8	0.0192749307219117	pearson	1	Ttest_pvalue	Coefficient_of_eigenassay	SVD_pCMs_only2CTa	NoPrepr	SVD	12344	PCT-Tx2_D_and_T200	N	Kept components	PCT
Drug	D_and_T200_PCT	PCT	Cell_line.Tx2_D_and_T200	Plate.99	ADGRL2	0.8	0.0915367265491871	pearson	1	Ttest_pvalue	Coefficient_of_eigenassay	SVD_pCMs_only2CTa	NoPrepr	SVD	5157	PCT-Tx2_D_and_T200	N	Kept components	PCT
Drug	D_and_T200_PCT	PCT	Cell_line.Tx2_D_and_T200	Plate.99	ADGRL3	0.8	0.0106340535474226	pearson	1	Ttest_pvalue	Coefficient_of_eigenassay	SVD_pCMs_only2CTa	NoPrepr	SVD	13451	PCT-Tx2_D_and_T200	N	Kept components	PCT
Drug	D_and_T200_PCT	PCT	Cell_line.Tx2_D_and_T200	Plate.99	ADGRL4	0.8	-0.152728856231518	pearson	1	Ttest_pvalue	Coefficient_of_eigenassay	SVD_pCMs_only2CTa	NoPrepr	SVD	2215	PCT-Tx2_D_and_T200	N	Kept components	PCT
Drug	D_and_T200_PCT	PCT	Cell_line.Tx2_D_and_T200	Plate.99	ADGRV1	0.8	0.133157959208358	pearson	1	Ttest_pvalue	Coefficient_of_eigenassay	SVD_pCMs_only2CTa	NoPrepr	SVD	2899	PCT-Tx2_D_and_T200	N	Kept components	PCT
Drug	D_and_T200_PCT	PCT	Cell_line.Tx2_D_and_T200	Plate.99	ADH1B	0.8	0.0657669500394387	pearson	1	Ttest_pvalue	Coefficient_of_eigenassay	SVD_pCMs_only2CTa	NoPrepr	SVD	7206	PCT-Tx2_D_and_T200	N	Kept components	PCT
Drug	D_and_T200_PCT	PCT	Cell_line.Tx2_D_and_T200	Plate.99	ADH4	0.8	-0.0227369168691711	pearson	1	Ttest_pvalue	Coefficient_of_eigenassay	SVD_pCMs_only2CTa	NoPrepr	SVD	11891	PCT-Tx2_D_and_T200	N	Kept components	PCT
Drug	D_and_T200_PCT	PCT	Cell_line.Tx2_D_and_T200	Plate.99	ADH5	0.8	0.0679717176260562	pearson	1	Ttest_pvalue	Coefficient_of_eigenassay	SVD_pCMs_only2CTa	NoPrepr	SVD	7031	PCT-Tx2_D_and_T200	N	Kept components	PCT
Drug	D_and_T200_PCT	PCT	Cell_line.Tx2_D_and_T200	Plate.99	ADH6	0.8	-0.0231304048753971	pearson	1	Ttest_pvalue	Coefficient_of_eigenassay	SVD_pCMs_only2CTa	NoPrepr	SVD	11843	PCT-Tx2_D_and_T200	N	Kept components	PCT
Drug	D_and_T200_PCT	PCT	Cell_line.Tx2_D_and_T200	Plate.99	ADHFE1	0.8	0.095153596258645	pearson	1	Ttest_pvalue	Coefficient_of_eigenassay	SVD_pCMs_only2CTa	NoPrepr	SVD	4926	PCT-Tx2_D_and_T200	N	Kept components	PCT
Drug	D_and_T200_PCT	PCT	Cell_line.Tx2_D_and_T200	Plate.99	ADI1	0.8	-0.0124419936515914	pearson	1	Ttest_pvalue	Coefficient_of_eigenassay	SVD_pCMs_only2CTa	NoPrepr	SVD	13224	PCT-Tx2_D_and_T200	N	Kept components	PCT
Drug	D_and_T200_PCT	PCT	Cell_line.Tx2_D_and_T200	Plate.99	ADIPOR1	0.8	0.0558305760654101	pearson	1	Ttest_pvalue	Coefficient_of_eigenassay	SVD_pCMs_only2CTa	NoPrepr	SVD	8085	PCT-Tx2_D_and_T200	N	Kept components	PCT
Drug	D_and_T200_PCT	PCT	Cell_line.Tx2_D_and_T200	Plate.99	ADIPOR2	0.8	-0.00182877544444104	pearson	1	Ttest_pvalue	Coefficient_of_eigenassay	SVD_pCMs_only2CTa	NoPrepr	SVD	14909	PCT-Tx2_D_and_T200	N	Kept components	PCT
Drug	D_and_T200_PCT	PCT	Cell_line.Tx2_D_and_T200	Plate.99	ADK	0.8	0.062282394510755	pearson	1	Ttest_pvalue	Coefficient_of_eigenassay	SVD_pCMs_only2CTa	NoPrepr	SVD	7535	PCT-Tx2_D_and_T200	N	Kept components	PCT
Drug	D_and_T200_PCT	PCT	Cell_line.Tx2_D_and_T200	Plate.99	ADM	0.8	0.0742785810006261	pearson	1	Ttest_pvalue	Coefficient_of_eigenassay	SVD_pCMs_only2CTa	NoPrepr	SVD	6498	PCT-Tx2_D_and_T200	N	Kept components	PCT
Drug	D_and_T200_PCT	PCT	Cell_line.Tx2_D_and_T200	Plate.99	ADM2	0.8	-0.141813856128147	pearson	1	Ttest_pvalue	Coefficient_of_eigenassay	SVD_pCMs_only2CTa	NoPrepr	SVD	2576	PCT-Tx2_D_and_T200	N	Kept components	PCT
Drug	D_and_T200_PCT	PCT	Cell_line.Tx2_D_and_T200	Plate.99	ADM5	0.8	-0.200575643520308	pearson	1	Ttest_pvalue	Coefficient_of_eigenassay	SVD_pCMs_only2CTa	NoPrepr	SVD	1124	PCT-Tx2_D_and_T200	N	Kept components	PCT
Drug	D_and_T200_PCT	PCT	Cell_line.Tx2_D_and_T200	Plate.99	ADNP	0.8	-0.0271068067190238	pearson	1	Ttest_pvalue	Coefficient_of_eigenassay	SVD_pCMs_only2CTa	NoPrepr	SVD	11390	PCT-Tx2_D_and_T200	N	Kept components	PCT
Drug	D_and_T200_PCT	PCT	Cell_line.Tx2_D_and_T200	Plate.99	ADNP2	0.8	-0.0404490886476271	pearson	1	Ttest_pvalue	Coefficient_of_eigenassay	SVD_pCMs_only2CTa	NoPrepr	SVD	9801	PCT-Tx2_D_and_T200	N	Kept components	PCT
Drug	D_and_T200_PCT	PCT	Cell_line.Tx2_D_and_T200	Plate.99	ADO	0.8	0.169025395755814	pearson	1	Ttest_pvalue	Coefficient_of_eigenassay	SVD_pCMs_only2CTa	NoPrepr	SVD	1750	PCT-Tx2_D_and_T200	N	Kept components	PCT
Drug	D_and_T200_PCT	PCT	Cell_line.Tx2_D_and_T200	Plate.99	ADORA1	0.8	-0.0937206921592267	pearson	1	Ttest_pvalue	Coefficient_of_eigenassay	SVD_pCMs_only2CTa	NoPrepr	SVD	5010	PCT-Tx2_D_and_T200	N	Kept components	PCT
Drug	D_and_T200_PCT	PCT	Cell_line.Tx2_D_and_T200	Plate.99	ADORA2A	0.8	-0.0151899745539496	pearson	1	Ttest_pvalue	Coefficient_of_eigenassay	SVD_pCMs_only2CTa	NoPrepr	SVD	12875	PCT-Tx2_D_and_T200	N	Kept components	PCT
Drug	D_and_T200_PCT	PCT	Cell_line.Tx2_D_and_T200	Plate.99	ADORA2B	0.8	-0.0927660141890711	pearson	1	Ttest_pvalue	Coefficient_of_eigenassay	SVD_pCMs_only2CTa	NoPrepr	SVD	5080	PCT-Tx2_D_and_T200	N	Kept components	PCT
Drug	D_and_T200_PCT	PCT	Cell_line.Tx2_D_and_T200	Plate.99	ADPGK	0.8	0.123273456892674	pearson	1	Ttest_pvalue	Coefficient_of_eigenassay	SVD_pCMs_only2CTa	NoPrepr	SVD	3363	PCT-Tx2_D_and_T200	N	Kept components	PCT
Drug	D_and_T200_PCT	PCT	Cell_line.Tx2_D_and_T200	Plate.99	ADPRH	0.8	-0.198925746956699	pearson	1	Ttest_pvalue	Coefficient_of_eigenassay	SVD_pCMs_only2CTa	NoPrepr	SVD	1159	PCT-Tx2_D_and_T200	N	Kept components	PCT
Drug	D_and_T200_PCT	PCT	Cell_line.Tx2_D_and_T200	Plate.99	ADPRHL1	0.8	-0.013574431172976	pearson	1	Ttest_pvalue	Coefficient_of_eigenassay	SVD_pCMs_only2CTa	NoPrepr	SVD	13067	PCT-Tx2_D_and_T200	N	Kept components	PCT
Drug	D_and_T200_PCT	PCT	Cell_line.Tx2_D_and_T200	Plate.99	ADPRHL2	0.8	0.102780808983342	pearson	1	Ttest_pvalue	Coefficient_of_eigenassay	SVD_pCMs_only2CTa	NoPrepr	SVD	4454	PCT-Tx2_D_and_T200	N	Kept components	PCT
Drug	D_and_T200_PCT	PCT	Cell_line.Tx2_D_and_T200	Plate.99	ADPRM	0.8	-0.0545221504423469	pearson	1	Ttest_pvalue	Coefficient_of_eigenassay	SVD_pCMs_only2CTa	NoPrepr	SVD	8218	PCT-Tx2_D_and_T200	N	Kept components	PCT
Drug	D_and_T200_PCT	PCT	Cell_line.Tx2_D_and_T200	Plate.99	ADRA1A	0.8	-0.00212036637581775	pearson	1	Ttest_pvalue	Coefficient_of_eigenassay	SVD_pCMs_only2CTa	NoPrepr	SVD	14857	PCT-Tx2_D_and_T200	N	Kept components	PCT
Drug	D_and_T200_PCT	PCT	Cell_line.Tx2_D_and_T200	Plate.99	ADRA1B	0.8	0.0634559586528225	pearson	1	Ttest_pvalue	Coefficient_of_eigenassay	SVD_pCMs_only2CTa	NoPrepr	SVD	7424	PCT-Tx2_D_and_T200	N	Kept components	PCT
Drug	D_and_T200_PCT	PCT	Cell_line.Tx2_D_and_T200	Plate.99	ADRA1D	0.8	-0.0963836573976136	pearson	1	Ttest_pvalue	Coefficient_of_eigenassay	SVD_pCMs_only2CTa	NoPrepr	SVD	4844	PCT-Tx2_D_and_T200	N	Kept components	PCT
Drug	D_and_T200_PCT	PCT	Cell_line.Tx2_D_and_T200	Plate.99	ADRA2A	0.8	-0.0522298588736525	pearson	1	Ttest_pvalue	Coefficient_of_eigenassay	SVD_pCMs_only2CTa	NoPrepr	SVD	8454	PCT-Tx2_D_and_T200	N	Kept components	PCT
Drug	D_and_T200_PCT	PCT	Cell_line.Tx2_D_and_T200	Plate.99	ADRA2B	0.8	0.0192773068188319	pearson	1	Ttest_pvalue	Coefficient_of_eigenassay	SVD_pCMs_only2CTa	NoPrepr	SVD	12343	PCT-Tx2_D_and_T200	N	Kept components	PCT
Drug	D_and_T200_PCT	PCT	Cell_line.Tx2_D_and_T200	Plate.99	ADRA2C	0.8	-0.00925842026052476	pearson	1	Ttest_pvalue	Coefficient_of_eigenassay	SVD_pCMs_only2CTa	NoPrepr	SVD	13662	PCT-Tx2_D_and_T200	N	Kept components	PCT
Drug	D_and_T200_PCT	PCT	Cell_line.Tx2_D_and_T200	Plate.99	ADRB1	0.8	0.0195742471471107	pearson	1	Ttest_pvalue	Coefficient_of_eigenassay	SVD_pCMs_only2CTa	NoPrepr	SVD	12286	PCT-Tx2_D_and_T200	N	Kept components	PCT
Drug	D_and_T200_PCT	PCT	Cell_line.Tx2_D_and_T200	Plate.99	ADRB2	0.8	0.0436422870093111	pearson	1	Ttest_pvalue	Coefficient_of_eigenassay	SVD_pCMs_only2CTa	NoPrepr	SVD	9455	PCT-Tx2_D_and_T200	N	Kept components	PCT
Drug	D_and_T200_PCT	PCT	Cell_line.Tx2_D_and_T200	Plate.99	ADRB3	0.8	0.0690675836014937	pearson	1	Ttest_pvalue	Coefficient_of_eigenassay	SVD_pCMs_only2CTa	NoPrepr	SVD	6934	PCT-Tx2_D_and_T200	N	Kept components	PCT
Drug	D_and_T200_PCT	PCT	Cell_line.Tx2_D_and_T200	Plate.99	ADRM1	0.8	0.15987745231753	pearson	1	Ttest_pvalue	Coefficient_of_eigenassay	SVD_pCMs_only2CTa	NoPrepr	SVD	2007	PCT-Tx2_D_and_T200	N	Kept components	PCT
Drug	D_and_T200_PCT	PCT	Cell_line.Tx2_D_and_T200	Plate.99	ADSL	0.8	0.0468449787444098	pearson	1	Ttest_pvalue	Coefficient_of_eigenassay	SVD_pCMs_only2CTa	NoPrepr	SVD	9065	PCT-Tx2_D_and_T200	N	Kept components	PCT
Drug	D_and_T200_PCT	PCT	Cell_line.Tx2_D_and_T200	Plate.99	ADSS	0.8	-0.237828651480652	pearson	1	Ttest_pvalue	Coefficient_of_eigenassay	SVD_pCMs_only2CTa	NoPrepr	SVD	654	PCT-Tx2_D_and_T200	N	Kept components	PCT
Drug	D_and_T200_PCT	PCT	Cell_line.Tx2_D_and_T200	Plate.99	ADSSL1	0.8	0.0474183700658815	pearson	1	Ttest_pvalue	Coefficient_of_eigenassay	SVD_pCMs_only2CTa	NoPrepr	SVD	9007	PCT-Tx2_D_and_T200	N	Kept components	PCT
Drug	D_and_T200_PCT	PCT	Cell_line.Tx2_D_and_T200	Plate.99	ADTRP	0.8	0.0195110898649301	pearson	1	Ttest_pvalue	Coefficient_of_eigenassay	SVD_pCMs_only2CTa	NoPrepr	SVD	12297	PCT-Tx2_D_and_T200	N	Kept components	PCT
Drug	D_and_T200_PCT	PCT	Cell_line.Tx2_D_and_T200	Plate.99	AEBP1	0.8	0.0504290444137048	pearson	1	Ttest_pvalue	Coefficient_of_eigenassay	SVD_pCMs_only2CTa	NoPrepr	SVD	8637	PCT-Tx2_D_and_T200	N	Kept components	PCT
Drug	D_and_T200_PCT	PCT	Cell_line.Tx2_D_and_T200	Plate.99	AEBP2	0.8	-0.104521244056234	pearson	1	Ttest_pvalue	Coefficient_of_eigenassay	SVD_pCMs_only2CTa	NoPrepr	SVD	4344	PCT-Tx2_D_and_T200	N	Kept components	PCT
Drug	D_and_T200_PCT	PCT	Cell_line.Tx2_D_and_T200	Plate.99	AEN	0.8	0.0411492349196121	pearson	1	Ttest_pvalue	Coefficient_of_eigenassay	SVD_pCMs_only2CTa	NoPrepr	SVD	9716	PCT-Tx2_D_and_T200	N	Kept components	PCT
Drug	D_and_T200_PCT	PCT	Cell_line.Tx2_D_and_T200	Plate.99	AES	0.8	0.0182930218401285	pearson	1	Ttest_pvalue	Coefficient_of_eigenassay	SVD_pCMs_only2CTa	NoPrepr	SVD	12475	PCT-Tx2_D_and_T200	N	Kept components	PCT
Drug	D_and_T200_PCT	PCT	Cell_line.Tx2_D_and_T200	Plate.99	AFAP1	0.8	0.0146987019796095	pearson	1	Ttest_pvalue	Coefficient_of_eigenassay	SVD_pCMs_only2CTa	NoPrepr	SVD	12922	PCT-Tx2_D_and_T200	N	Kept components	PCT
Drug	D_and_T200_PCT	PCT	Cell_line.Tx2_D_and_T200	Plate.99	AFAP1L1	0.8	0.0506600470094216	pearson	1	Ttest_pvalue	Coefficient_of_eigenassay	SVD_pCMs_only2CTa	NoPrepr	SVD	8617	PCT-Tx2_D_and_T200	N	Kept components	PCT
Drug	D_and_T200_PCT	PCT	Cell_line.Tx2_D_and_T200	Plate.99	AFAP1L2	0.8	0.0984955626479068	pearson	1	Ttest_pvalue	Coefficient_of_eigenassay	SVD_pCMs_only2CTa	NoPrepr	SVD	4706	PCT-Tx2_D_and_T200	N	Kept components	PCT
Drug	D_and_T200_PCT	PCT	Cell_line.Tx2_D_and_T200	Plate.99	AFDN	0.8	-0.00558314626689655	pearson	1	Ttest_pvalue	Coefficient_of_eigenassay	SVD_pCMs_only2CTa	NoPrepr	SVD	14263	PCT-Tx2_D_and_T200	N	Kept components	PCT
Drug	D_and_T200_PCT	PCT	Cell_line.Tx2_D_and_T200	Plate.99	AFF1	0.8	-0.0125831961014793	pearson	1	Ttest_pvalue	Coefficient_of_eigenassay	SVD_pCMs_only2CTa	NoPrepr	SVD	13208	PCT-Tx2_D_and_T200	N	Kept components	PCT
Drug	D_and_T200_PCT	PCT	Cell_line.Tx2_D_and_T200	Plate.99	AFF2	0.8	-0.115302451162995	pearson	1	Ttest_pvalue	Coefficient_of_eigenassay	SVD_pCMs_only2CTa	NoPrepr	SVD	3744	PCT-Tx2_D_and_T200	N	Kept components	PCT
Drug	D_and_T200_PCT	PCT	Cell_line.Tx2_D_and_T200	Plate.99	AFF3	0.8	0.0644009476671673	pearson	1	Ttest_pvalue	Coefficient_of_eigenassay	SVD_pCMs_only2CTa	NoPrepr	SVD	7333	PCT-Tx2_D_and_T200	N	Kept components	PCT
Drug	D_and_T200_PCT	PCT	Cell_line.Tx2_D_and_T200	Plate.99	AFF4	0.8	0.0143383890044751	pearson	1	Ttest_pvalue	Coefficient_of_eigenassay	SVD_pCMs_only2CTa	NoPrepr	SVD	12961	PCT-Tx2_D_and_T200	N	Kept components	PCT
Drug	D_and_T200_PCT	PCT	Cell_line.Tx2_D_and_T200	Plate.99	AFG1L	0.8	0.0327179046818114	pearson	1	Ttest_pvalue	Coefficient_of_eigenassay	SVD_pCMs_only2CTa	NoPrepr	SVD	10695	PCT-Tx2_D_and_T200	N	Kept components	PCT
Drug	D_and_T200_PCT	PCT	Cell_line.Tx2_D_and_T200	Plate.99	AFG3L2	0.8	0.140439694307107	pearson	1	Ttest_pvalue	Coefficient_of_eigenassay	SVD_pCMs_only2CTa	NoPrepr	SVD	2622	PCT-Tx2_D_and_T200	N	Kept components	PCT
Drug	D_and_T200_PCT	PCT	Cell_line.Tx2_D_and_T200	Plate.99	AFMID	0.8	0.188994353215238	pearson	1	Ttest_pvalue	Coefficient_of_eigenassay	SVD_pCMs_only2CTa	NoPrepr	SVD	1323	PCT-Tx2_D_and_T200	N	Kept components	PCT
Drug	D_and_T200_PCT	PCT	Cell_line.Tx2_D_and_T200	Plate.99	AFP	0.8	-0.147621011704651	pearson	1	Ttest_pvalue	Coefficient_of_eigenassay	SVD_pCMs_only2CTa	NoPrepr	SVD	2383	PCT-Tx2_D_and_T200	N	Kept components	PCT
Drug	D_and_T200_PCT	PCT	Cell_line.Tx2_D_and_T200	Plate.99	AFTPH	0.8	-0.189516078947365	pearson	1	Ttest_pvalue	Coefficient_of_eigenassay	SVD_pCMs_only2CTa	NoPrepr	SVD	1308	PCT-Tx2_D_and_T200	N	Kept components	PCT
Drug	D_and_T200_PCT	PCT	Cell_line.Tx2_D_and_T200	Plate.99	AGA	0.8	-0.00199854369669559	pearson	1	Ttest_pvalue	Coefficient_of_eigenassay	SVD_pCMs_only2CTa	NoPrepr	SVD	14884	PCT-Tx2_D_and_T200	N	Kept components	PCT
Drug	D_and_T200_PCT	PCT	Cell_line.Tx2_D_and_T200	Plate.99	AGAP1	0.8	0.0487809393247527	pearson	1	Ttest_pvalue	Coefficient_of_eigenassay	SVD_pCMs_only2CTa	NoPrepr	SVD	8839	PCT-Tx2_D_and_T200	N	Kept components	PCT
Drug	D_and_T200_PCT	PCT	Cell_line.Tx2_D_and_T200	Plate.99	AGAP2	0.8	-0.079101736887184	pearson	1	Ttest_pvalue	Coefficient_of_eigenassay	SVD_pCMs_only2CTa	NoPrepr	SVD	6108	PCT-Tx2_D_and_T200	N	Kept components	PCT
Drug	D_and_T200_PCT	PCT	Cell_line.Tx2_D_and_T200	Plate.99	AGAP3	0.8	0.0720722501503515	pearson	1	Ttest_pvalue	Coefficient_of_eigenassay	SVD_pCMs_only2CTa	NoPrepr	SVD	6688	PCT-Tx2_D_and_T200	N	Kept components	PCT
Drug	D_and_T200_PCT	PCT	Cell_line.Tx2_D_and_T200	Plate.99	AGAP4	0.8	0.0698321356465822	pearson	1	Ttest_pvalue	Coefficient_of_eigenassay	SVD_pCMs_only2CTa	NoPrepr	SVD	6872	PCT-Tx2_D_and_T200	N	Kept components	PCT
Drug	D_and_T200_PCT	PCT	Cell_line.Tx2_D_and_T200	Plate.99	AGAP5	0.8	0.459132128128587	pearson	1	Ttest_pvalue	Coefficient_of_eigenassay	SVD_pCMs_only2CTa	NoPrepr	SVD	52	PCT-Tx2_D_and_T200	N	Kept components	PCT
Drug	D_and_T200_PCT	PCT	Cell_line.Tx2_D_and_T200	Plate.99	AGAP6	0.8	0.172620007085343	pearson	1	Ttest_pvalue	Coefficient_of_eigenassay	SVD_pCMs_only2CTa	NoPrepr	SVD	1654	PCT-Tx2_D_and_T200	N	Kept components	PCT
Drug	D_and_T200_PCT	PCT	Cell_line.Tx2_D_and_T200	Plate.99	AGAP9	0.8	0.1013334607632	pearson	1	Ttest_pvalue	Coefficient_of_eigenassay	SVD_pCMs_only2CTa	NoPrepr	SVD	4550	PCT-Tx2_D_and_T200	N	Kept components	PCT
Drug	D_and_T200_PCT	PCT	Cell_line.Tx2_D_and_T200	Plate.99	AGBL2	0.8	-0.0492398439382838	pearson	1	Ttest_pvalue	Coefficient_of_eigenassay	SVD_pCMs_only2CTa	NoPrepr	SVD	8791	PCT-Tx2_D_and_T200	N	Kept components	PCT
Drug	D_and_T200_PCT	PCT	Cell_line.Tx2_D_and_T200	Plate.99	AGBL3	0.8	0.104393933191981	pearson	1	Ttest_pvalue	Coefficient_of_eigenassay	SVD_pCMs_only2CTa	NoPrepr	SVD	4355	PCT-Tx2_D_and_T200	N	Kept components	PCT
Drug	D_and_T200_PCT	PCT	Cell_line.Tx2_D_and_T200	Plate.99	AGBL4	0.8	-0.00627225458902783	pearson	1	Ttest_pvalue	Coefficient_of_eigenassay	SVD_pCMs_only2CTa	NoPrepr	SVD	14155	PCT-Tx2_D_and_T200	N	Kept components	PCT
Drug	D_and_T200_PCT	PCT	Cell_line.Tx2_D_and_T200	Plate.99	AGBL5	0.8	0.031540537289711	pearson	1	Ttest_pvalue	Coefficient_of_eigenassay	SVD_pCMs_only2CTa	NoPrepr	SVD	10850	PCT-Tx2_D_and_T200	N	Kept components	PCT
Drug	D_and_T200_PCT	PCT	Cell_line.Tx2_D_and_T200	Plate.99	AGFG1	0.8	0.0831136706118082	pearson	1	Ttest_pvalue	Coefficient_of_eigenassay	SVD_pCMs_only2CTa	NoPrepr	SVD	5789	PCT-Tx2_D_and_T200	N	Kept components	PCT
Drug	D_and_T200_PCT	PCT	Cell_line.Tx2_D_and_T200	Plate.99	AGFG2	0.8	0.0126929346066889	pearson	1	Ttest_pvalue	Coefficient_of_eigenassay	SVD_pCMs_only2CTa	NoPrepr	SVD	13194	PCT-Tx2_D_and_T200	N	Kept components	PCT
Drug	D_and_T200_PCT	PCT	Cell_line.Tx2_D_and_T200	Plate.99	AGGF1	0.8	0.0867151920921046	pearson	1	Ttest_pvalue	Coefficient_of_eigenassay	SVD_pCMs_only2CTa	NoPrepr	SVD	5523	PCT-Tx2_D_and_T200	N	Kept components	PCT
Drug	D_and_T200_PCT	PCT	Cell_line.Tx2_D_and_T200	Plate.99	AGK	0.8	-0.16937935258815	pearson	1	Ttest_pvalue	Coefficient_of_eigenassay	SVD_pCMs_only2CTa	NoPrepr	SVD	1744	PCT-Tx2_D_and_T200	N	Kept components	PCT
Drug	D_and_T200_PCT	PCT	Cell_line.Tx2_D_and_T200	Plate.99	AGL	0.8	-0.0110302539180323	pearson	1	Ttest_pvalue	Coefficient_of_eigenassay	SVD_pCMs_only2CTa	NoPrepr	SVD	13395	PCT-Tx2_D_and_T200	N	Kept components	PCT
Drug	D_and_T200_PCT	PCT	Cell_line.Tx2_D_and_T200	Plate.99	AGMAT	0.8	0.0288325957998776	pearson	1	Ttest_pvalue	Coefficient_of_eigenassay	SVD_pCMs_only2CTa	NoPrepr	SVD	11185	PCT-Tx2_D_and_T200	N	Kept components	PCT
Drug	D_and_T200_PCT	PCT	Cell_line.Tx2_D_and_T200	Plate.99	AGO1	0.8	-0.0378949493407926	pearson	1	Ttest_pvalue	Coefficient_of_eigenassay	SVD_pCMs_only2CTa	NoPrepr	SVD	10098	PCT-Tx2_D_and_T200	N	Kept components	PCT
Drug	D_and_T200_PCT	PCT	Cell_line.Tx2_D_and_T200	Plate.99	AGO2	0.8	0.118402873680657	pearson	1	Ttest_pvalue	Coefficient_of_eigenassay	SVD_pCMs_only2CTa	NoPrepr	SVD	3604	PCT-Tx2_D_and_T200	N	Kept components	PCT
Drug	D_and_T200_PCT	PCT	Cell_line.Tx2_D_and_T200	Plate.99	AGO3	0.8	0.114565845279036	pearson	1	Ttest_pvalue	Coefficient_of_eigenassay	SVD_pCMs_only2CTa	NoPrepr	SVD	3786	PCT-Tx2_D_and_T200	N	Kept components	PCT
Drug	D_and_T200_PCT	PCT	Cell_line.Tx2_D_and_T200	Plate.99	AGO4	0.8	-0.142347463882678	pearson	1	Ttest_pvalue	Coefficient_of_eigenassay	SVD_pCMs_only2CTa	NoPrepr	SVD	2560	PCT-Tx2_D_and_T200	N	Kept components	PCT
Drug	D_and_T200_PCT	PCT	Cell_line.Tx2_D_and_T200	Plate.99	AGPAT1	0.8	-0.0758740655154805	pearson	1	Ttest_pvalue	Coefficient_of_eigenassay	SVD_pCMs_only2CTa	NoPrepr	SVD	6369	PCT-Tx2_D_and_T200	N	Kept components	PCT
Drug	D_and_T200_PCT	PCT	Cell_line.Tx2_D_and_T200	Plate.99	AGPAT2	0.8	-0.0696517626267703	pearson	1	Ttest_pvalue	Coefficient_of_eigenassay	SVD_pCMs_only2CTa	NoPrepr	SVD	6885	PCT-Tx2_D_and_T200	N	Kept components	PCT
Drug	D_and_T200_PCT	PCT	Cell_line.Tx2_D_and_T200	Plate.99	AGPAT3	0.8	0.0812643667763138	pearson	1	Ttest_pvalue	Coefficient_of_eigenassay	SVD_pCMs_only2CTa	NoPrepr	SVD	5919	PCT-Tx2_D_and_T200	N	Kept components	PCT
Drug	D_and_T200_PCT	PCT	Cell_line.Tx2_D_and_T200	Plate.99	AGPAT4	0.8	0.0599908823777608	pearson	1	Ttest_pvalue	Coefficient_of_eigenassay	SVD_pCMs_only2CTa	NoPrepr	SVD	7735	PCT-Tx2_D_and_T200	N	Kept components	PCT
Drug	D_and_T200_PCT	PCT	Cell_line.Tx2_D_and_T200	Plate.99	AGPAT5	0.8	-0.0313198195553248	pearson	1	Ttest_pvalue	Coefficient_of_eigenassay	SVD_pCMs_only2CTa	NoPrepr	SVD	10875	PCT-Tx2_D_and_T200	N	Kept components	PCT
Drug	D_and_T200_PCT	PCT	Cell_line.Tx2_D_and_T200	Plate.99	AGPS	0.8	-0.0295070425983002	pearson	1	Ttest_pvalue	Coefficient_of_eigenassay	SVD_pCMs_only2CTa	NoPrepr	SVD	11097	PCT-Tx2_D_and_T200	N	Kept components	PCT
Drug	D_and_T200_PCT	PCT	Cell_line.Tx2_D_and_T200	Plate.99	AGRN	0.8	-0.0822327068717902	pearson	1	Ttest_pvalue	Coefficient_of_eigenassay	SVD_pCMs_only2CTa	NoPrepr	SVD	5844	PCT-Tx2_D_and_T200	N	Kept components	PCT
Drug	D_and_T200_PCT	PCT	Cell_line.Tx2_D_and_T200	Plate.99	AGT	0.8	0.165073100304755	pearson	1	Ttest_pvalue	Coefficient_of_eigenassay	SVD_pCMs_only2CTa	NoPrepr	SVD	1840	PCT-Tx2_D_and_T200	N	Kept components	PCT
Drug	D_and_T200_PCT	PCT	Cell_line.Tx2_D_and_T200	Plate.99	AGTPBP1	0.8	-0.103560844671183	pearson	1	Ttest_pvalue	Coefficient_of_eigenassay	SVD_pCMs_only2CTa	NoPrepr	SVD	4401	PCT-Tx2_D_and_T200	N	Kept components	PCT
Drug	D_and_T200_PCT	PCT	Cell_line.Tx2_D_and_T200	Plate.99	AGTR1	0.8	-0.00920547145716738	pearson	1	Ttest_pvalue	Coefficient_of_eigenassay	SVD_pCMs_only2CTa	NoPrepr	SVD	13673	PCT-Tx2_D_and_T200	N	Kept components	PCT
Drug	D_and_T200_PCT	PCT	Cell_line.Tx2_D_and_T200	Plate.99	AGTR2	0.8	0.0166973847163753	pearson	1	Ttest_pvalue	Coefficient_of_eigenassay	SVD_pCMs_only2CTa	NoPrepr	SVD	12691	PCT-Tx2_D_and_T200	N	Kept components	PCT
Drug	D_and_T200_PCT	PCT	Cell_line.Tx2_D_and_T200	Plate.99	AGTRAP	0.8	-0.140371910969376	pearson	1	Ttest_pvalue	Coefficient_of_eigenassay	SVD_pCMs_only2CTa	NoPrepr	SVD	2625	PCT-Tx2_D_and_T200	N	Kept components	PCT
Drug	D_and_T200_PCT	PCT	Cell_line.Tx2_D_and_T200	Plate.99	AHCTF1	0.8	-0.0436655029163806	pearson	1	Ttest_pvalue	Coefficient_of_eigenassay	SVD_pCMs_only2CTa	NoPrepr	SVD	9452	PCT-Tx2_D_and_T200	N	Kept components	PCT
Drug	D_and_T200_PCT	PCT	Cell_line.Tx2_D_and_T200	Plate.99	AHCY	0.8	0.071995638083705	pearson	1	Ttest_pvalue	Coefficient_of_eigenassay	SVD_pCMs_only2CTa	NoPrepr	SVD	6696	PCT-Tx2_D_and_T200	N	Kept components	PCT
Drug	D_and_T200_PCT	PCT	Cell_line.Tx2_D_and_T200	Plate.99	AHCYL1	0.8	-0.139972696933236	pearson	1	Ttest_pvalue	Coefficient_of_eigenassay	SVD_pCMs_only2CTa	NoPrepr	SVD	2640	PCT-Tx2_D_and_T200	N	Kept components	PCT
Drug	D_and_T200_PCT	PCT	Cell_line.Tx2_D_and_T200	Plate.99	AHCYL2	0.8	0.241770722187908	pearson	1	Ttest_pvalue	Coefficient_of_eigenassay	SVD_pCMs_only2CTa	NoPrepr	SVD	620	PCT-Tx2_D_and_T200	N	Kept components	PCT
Drug	D_and_T200_PCT	PCT	Cell_line.Tx2_D_and_T200	Plate.99	AHDC1	0.8	-0.0241220256193889	pearson	1	Ttest_pvalue	Coefficient_of_eigenassay	SVD_pCMs_only2CTa	NoPrepr	SVD	11733	PCT-Tx2_D_and_T200	N	Kept components	PCT
Drug	D_and_T200_PCT	PCT	Cell_line.Tx2_D_and_T200	Plate.99	AHI1	0.8	0.0534374244726974	pearson	1	Ttest_pvalue	Coefficient_of_eigenassay	SVD_pCMs_only2CTa	NoPrepr	SVD	8333	PCT-Tx2_D_and_T200	N	Kept components	PCT
Drug	D_and_T200_PCT	PCT	Cell_line.Tx2_D_and_T200	Plate.99	AHNAK	0.8	0.169542368775349	pearson	1	Ttest_pvalue	Coefficient_of_eigenassay	SVD_pCMs_only2CTa	NoPrepr	SVD	1738	PCT-Tx2_D_and_T200	N	Kept components	PCT
Drug	D_and_T200_PCT	PCT	Cell_line.Tx2_D_and_T200	Plate.99	AHNAK2	0.8	-0.187015502106977	pearson	1	Ttest_pvalue	Coefficient_of_eigenassay	SVD_pCMs_only2CTa	NoPrepr	SVD	1352	PCT-Tx2_D_and_T200	N	Kept components	PCT
Drug	D_and_T200_PCT	PCT	Cell_line.Tx2_D_and_T200	Plate.99	AHR	0.8	0.0111146455243215	pearson	1	Ttest_pvalue	Coefficient_of_eigenassay	SVD_pCMs_only2CTa	NoPrepr	SVD	13381	PCT-Tx2_D_and_T200	N	Kept components	PCT
Drug	D_and_T200_PCT	PCT	Cell_line.Tx2_D_and_T200	Plate.99	AHRR	0.8	-0.0347802505171711	pearson	1	Ttest_pvalue	Coefficient_of_eigenassay	SVD_pCMs_only2CTa	NoPrepr	SVD	10465	PCT-Tx2_D_and_T200	N	Kept components	PCT
Drug	D_and_T200_PCT	PCT	Cell_line.Tx2_D_and_T200	Plate.99	AHSA1	0.8	0.00517446216628464	pearson	1	Ttest_pvalue	Coefficient_of_eigenassay	SVD_pCMs_only2CTa	NoPrepr	SVD	14341	PCT-Tx2_D_and_T200	N	Kept components	PCT
Drug	D_and_T200_PCT	PCT	Cell_line.Tx2_D_and_T200	Plate.99	AHSA2P	0.8	0.00522360509263081	pearson	1	Ttest_pvalue	Coefficient_of_eigenassay	SVD_pCMs_only2CTa	NoPrepr	SVD	14329	PCT-Tx2_D_and_T200	N	Kept components	PCT
Drug	D_and_T200_PCT	PCT	Cell_line.Tx2_D_and_T200	Plate.99	AIDA	0.8	-0.0421539323062891	pearson	1	Ttest_pvalue	Coefficient_of_eigenassay	SVD_pCMs_only2CTa	NoPrepr	SVD	9616	PCT-Tx2_D_and_T200	N	Kept components	PCT
Drug	D_and_T200_PCT	PCT	Cell_line.Tx2_D_and_T200	Plate.99	AIF1L	0.8	-0.164873319450105	pearson	1	Ttest_pvalue	Coefficient_of_eigenassay	SVD_pCMs_only2CTa	NoPrepr	SVD	1843	PCT-Tx2_D_and_T200	N	Kept components	PCT
Drug	D_and_T200_PCT	PCT	Cell_line.Tx2_D_and_T200	Plate.99	AIFM1	0.8	0.115269643193285	pearson	1	Ttest_pvalue	Coefficient_of_eigenassay	SVD_pCMs_only2CTa	NoPrepr	SVD	3746	PCT-Tx2_D_and_T200	N	Kept components	PCT
Drug	D_and_T200_PCT	PCT	Cell_line.Tx2_D_and_T200	Plate.99	AIFM2	0.8	-0.105083528343368	pearson	1	Ttest_pvalue	Coefficient_of_eigenassay	SVD_pCMs_only2CTa	NoPrepr	SVD	4304	PCT-Tx2_D_and_T200	N	Kept components	PCT
Drug	D_and_T200_PCT	PCT	Cell_line.Tx2_D_and_T200	Plate.99	AIFM3	0.8	-0.00562688716933073	pearson	1	Ttest_pvalue	Coefficient_of_eigenassay	SVD_pCMs_only2CTa	NoPrepr	SVD	14255	PCT-Tx2_D_and_T200	N	Kept components	PCT
Drug	D_and_T200_PCT	PCT	Cell_line.Tx2_D_and_T200	Plate.99	AIG1	0.8	0.107155027035952	pearson	1	Ttest_pvalue	Coefficient_of_eigenassay	SVD_pCMs_only2CTa	NoPrepr	SVD	4192	PCT-Tx2_D_and_T200	N	Kept components	PCT
Drug	D_and_T200_PCT	PCT	Cell_line.Tx2_D_and_T200	Plate.99	AIM2	0.8	0.0413771699381759	pearson	1	Ttest_pvalue	Coefficient_of_eigenassay	SVD_pCMs_only2CTa	NoPrepr	SVD	9693	PCT-Tx2_D_and_T200	N	Kept components	PCT
Drug	D_and_T200_PCT	PCT	Cell_line.Tx2_D_and_T200	Plate.99	AIMP1	0.8	0.0387146743761735	pearson	1	Ttest_pvalue	Coefficient_of_eigenassay	SVD_pCMs_only2CTa	NoPrepr	SVD	9999	PCT-Tx2_D_and_T200	N	Kept components	PCT
Drug	D_and_T200_PCT	PCT	Cell_line.Tx2_D_and_T200	Plate.99	AIMP2	0.8	-0.0408781773544363	pearson	1	Ttest_pvalue	Coefficient_of_eigenassay	SVD_pCMs_only2CTa	NoPrepr	SVD	9750	PCT-Tx2_D_and_T200	N	Kept components	PCT
Drug	D_and_T200_PCT	PCT	Cell_line.Tx2_D_and_T200	Plate.99	AIP	0.8	0.232297811278743	pearson	1	Ttest_pvalue	Coefficient_of_eigenassay	SVD_pCMs_only2CTa	NoPrepr	SVD	703	PCT-Tx2_D_and_T200	N	Kept components	PCT
Drug	D_and_T200_PCT	PCT	Cell_line.Tx2_D_and_T200	Plate.99	AJAP1	0.8	-0.00689684814727734	pearson	1	Ttest_pvalue	Coefficient_of_eigenassay	SVD_pCMs_only2CTa	NoPrepr	SVD	14060	PCT-Tx2_D_and_T200	N	Kept components	PCT
Drug	D_and_T200_PCT	PCT	Cell_line.Tx2_D_and_T200	Plate.99	AJM1	0.8	0.146704382761969	pearson	1	Ttest_pvalue	Coefficient_of_eigenassay	SVD_pCMs_only2CTa	NoPrepr	SVD	2415	PCT-Tx2_D_and_T200	N	Kept components	PCT
Drug	D_and_T200_PCT	PCT	Cell_line.Tx2_D_and_T200	Plate.99	AJUBA	0.8	-3.62298413741913e-07	pearson	1	Ttest_pvalue	Coefficient_of_eigenassay	SVD_pCMs_only2CTa	NoPrepr	SVD	15317	PCT-Tx2_D_and_T200	N	Kept components	PCT
Drug	D_and_T200_PCT	PCT	Cell_line.Tx2_D_and_T200	Plate.99	AK1	0.8	0.0945689371859043	pearson	1	Ttest_pvalue	Coefficient_of_eigenassay	SVD_pCMs_only2CTa	NoPrepr	SVD	4966	PCT-Tx2_D_and_T200	N	Kept components	PCT
Drug	D_and_T200_PCT	PCT	Cell_line.Tx2_D_and_T200	Plate.99	AK2	0.8	0.111149904386145	pearson	1	Ttest_pvalue	Coefficient_of_eigenassay	SVD_pCMs_only2CTa	NoPrepr	SVD	3963	PCT-Tx2_D_and_T200	N	Kept components	PCT
Drug	D_and_T200_PCT	PCT	Cell_line.Tx2_D_and_T200	Plate.99	AK3	0.8	0.183734611435194	pearson	1	Ttest_pvalue	Coefficient_of_eigenassay	SVD_pCMs_only2CTa	NoPrepr	SVD	1412	PCT-Tx2_D_and_T200	N	Kept components	PCT
Drug	D_and_T200_PCT	PCT	Cell_line.Tx2_D_and_T200	Plate.99	AK4	0.8	-0.0522874050353202	pearson	1	Ttest_pvalue	Coefficient_of_eigenassay	SVD_pCMs_only2CTa	NoPrepr	SVD	8451	PCT-Tx2_D_and_T200	N	Kept components	PCT
Drug	D_and_T200_PCT	PCT	Cell_line.Tx2_D_and_T200	Plate.99	AK5	0.8	-0.0103239456481181	pearson	1	Ttest_pvalue	Coefficient_of_eigenassay	SVD_pCMs_only2CTa	NoPrepr	SVD	13506	PCT-Tx2_D_and_T200	N	Kept components	PCT
Drug	D_and_T200_PCT	PCT	Cell_line.Tx2_D_and_T200	Plate.99	AK7	0.8	-0.0484488434158453	pearson	1	Ttest_pvalue	Coefficient_of_eigenassay	SVD_pCMs_only2CTa	NoPrepr	SVD	8875	PCT-Tx2_D_and_T200	N	Kept components	PCT
Drug	D_and_T200_PCT	PCT	Cell_line.Tx2_D_and_T200	Plate.99	AK8	0.8	0.0180173327148847	pearson	1	Ttest_pvalue	Coefficient_of_eigenassay	SVD_pCMs_only2CTa	NoPrepr	SVD	12522	PCT-Tx2_D_and_T200	N	Kept components	PCT
Drug	D_and_T200_PCT	PCT	Cell_line.Tx2_D_and_T200	Plate.99	AK9	0.8	0.0364107130526422	pearson	1	Ttest_pvalue	Coefficient_of_eigenassay	SVD_pCMs_only2CTa	NoPrepr	SVD	10259	PCT-Tx2_D_and_T200	N	Kept components	PCT
Drug	D_and_T200_PCT	PCT	Cell_line.Tx2_D_and_T200	Plate.99	AKAP1	0.8	0.0438789317746448	pearson	1	Ttest_pvalue	Coefficient_of_eigenassay	SVD_pCMs_only2CTa	NoPrepr	SVD	9430	PCT-Tx2_D_and_T200	N	Kept components	PCT
Drug	D_and_T200_PCT	PCT	Cell_line.Tx2_D_and_T200	Plate.99	AKAP10	0.8	-0.0931869519864468	pearson	1	Ttest_pvalue	Coefficient_of_eigenassay	SVD_pCMs_only2CTa	NoPrepr	SVD	5049	PCT-Tx2_D_and_T200	N	Kept components	PCT
Drug	D_and_T200_PCT	PCT	Cell_line.Tx2_D_and_T200	Plate.99	AKAP11	0.8	-0.118767209152698	pearson	1	Ttest_pvalue	Coefficient_of_eigenassay	SVD_pCMs_only2CTa	NoPrepr	SVD	3587	PCT-Tx2_D_and_T200	N	Kept components	PCT
Drug	D_and_T200_PCT	PCT	Cell_line.Tx2_D_and_T200	Plate.99	AKAP12	0.8	0.20735490496389	pearson	1	Ttest_pvalue	Coefficient_of_eigenassay	SVD_pCMs_only2CTa	NoPrepr	SVD	1029	PCT-Tx2_D_and_T200	N	Kept components	PCT
Drug	D_and_T200_PCT	PCT	Cell_line.Tx2_D_and_T200	Plate.99	AKAP13	0.8	0.164690376442209	pearson	1	Ttest_pvalue	Coefficient_of_eigenassay	SVD_pCMs_only2CTa	NoPrepr	SVD	1853	PCT-Tx2_D_and_T200	N	Kept components	PCT
Drug	D_and_T200_PCT	PCT	Cell_line.Tx2_D_and_T200	Plate.99	AKAP14	0.8	0.0740478020886322	pearson	1	Ttest_pvalue	Coefficient_of_eigenassay	SVD_pCMs_only2CTa	NoPrepr	SVD	6516	PCT-Tx2_D_and_T200	N	Kept components	PCT
Drug	D_and_T200_PCT	PCT	Cell_line.Tx2_D_and_T200	Plate.99	AKAP2	0.8	0.00936898500434028	pearson	1	Ttest_pvalue	Coefficient_of_eigenassay	SVD_pCMs_only2CTa	NoPrepr	SVD	13647	PCT-Tx2_D_and_T200	N	Kept components	PCT
Drug	D_and_T200_PCT	PCT	Cell_line.Tx2_D_and_T200	Plate.99	AKAP3	0.8	0.0449074358130746	pearson	1	Ttest_pvalue	Coefficient_of_eigenassay	SVD_pCMs_only2CTa	NoPrepr	SVD	9300	PCT-Tx2_D_and_T200	N	Kept components	PCT
Drug	D_and_T200_PCT	PCT	Cell_line.Tx2_D_and_T200	Plate.99	AKAP5	0.8	-0.105357642915614	pearson	1	Ttest_pvalue	Coefficient_of_eigenassay	SVD_pCMs_only2CTa	NoPrepr	SVD	4288	PCT-Tx2_D_and_T200	N	Kept components	PCT
Drug	D_and_T200_PCT	PCT	Cell_line.Tx2_D_and_T200	Plate.99	AKAP6	0.8	0.130663854451396	pearson	1	Ttest_pvalue	Coefficient_of_eigenassay	SVD_pCMs_only2CTa	NoPrepr	SVD	3029	PCT-Tx2_D_and_T200	N	Kept components	PCT
Drug	D_and_T200_PCT	PCT	Cell_line.Tx2_D_and_T200	Plate.99	AKAP7	0.8	0.025850394939364	pearson	1	Ttest_pvalue	Coefficient_of_eigenassay	SVD_pCMs_only2CTa	NoPrepr	SVD	11537	PCT-Tx2_D_and_T200	N	Kept components	PCT
Drug	D_and_T200_PCT	PCT	Cell_line.Tx2_D_and_T200	Plate.99	AKAP8	0.8	0.135666920595759	pearson	1	Ttest_pvalue	Coefficient_of_eigenassay	SVD_pCMs_only2CTa	NoPrepr	SVD	2791	PCT-Tx2_D_and_T200	N	Kept components	PCT
Drug	D_and_T200_PCT	PCT	Cell_line.Tx2_D_and_T200	Plate.99	AKAP8L	0.8	0.100078969605769	pearson	1	Ttest_pvalue	Coefficient_of_eigenassay	SVD_pCMs_only2CTa	NoPrepr	SVD	4613	PCT-Tx2_D_and_T200	N	Kept components	PCT
Drug	D_and_T200_PCT	PCT	Cell_line.Tx2_D_and_T200	Plate.99	AKAP9	0.8	-0.0218285057175547	pearson	1	Ttest_pvalue	Coefficient_of_eigenassay	SVD_pCMs_only2CTa	NoPrepr	SVD	12006	PCT-Tx2_D_and_T200	N	Kept components	PCT
Drug	D_and_T200_PCT	PCT	Cell_line.Tx2_D_and_T200	Plate.99	AKIP1	0.8	0.0280257212625606	pearson	1	Ttest_pvalue	Coefficient_of_eigenassay	SVD_pCMs_only2CTa	NoPrepr	SVD	11288	PCT-Tx2_D_and_T200	N	Kept components	PCT
Drug	D_and_T200_PCT	PCT	Cell_line.Tx2_D_and_T200	Plate.99	AKIRIN1	0.8	0.0545106495601058	pearson	1	Ttest_pvalue	Coefficient_of_eigenassay	SVD_pCMs_only2CTa	NoPrepr	SVD	8221	PCT-Tx2_D_and_T200	N	Kept components	PCT
Drug	D_and_T200_PCT	PCT	Cell_line.Tx2_D_and_T200	Plate.99	AKIRIN2	0.8	0.149758287920267	pearson	1	Ttest_pvalue	Coefficient_of_eigenassay	SVD_pCMs_only2CTa	NoPrepr	SVD	2309	PCT-Tx2_D_and_T200	N	Kept components	PCT
Drug	D_and_T200_PCT	PCT	Cell_line.Tx2_D_and_T200	Plate.99	AKNA	0.8	-0.0521943321149459	pearson	1	Ttest_pvalue	Coefficient_of_eigenassay	SVD_pCMs_only2CTa	NoPrepr	SVD	8461	PCT-Tx2_D_and_T200	N	Kept components	PCT
Drug	D_and_T200_PCT	PCT	Cell_line.Tx2_D_and_T200	Plate.99	AKR1A1	0.8	0.113849659583469	pearson	1	Ttest_pvalue	Coefficient_of_eigenassay	SVD_pCMs_only2CTa	NoPrepr	SVD	3817	PCT-Tx2_D_and_T200	N	Kept components	PCT
Drug	D_and_T200_PCT	PCT	Cell_line.Tx2_D_and_T200	Plate.99	AKR1B1	0.8	0.244622906223977	pearson	1	Ttest_pvalue	Coefficient_of_eigenassay	SVD_pCMs_only2CTa	NoPrepr	SVD	605	PCT-Tx2_D_and_T200	N	Kept components	PCT
Drug	D_and_T200_PCT	PCT	Cell_line.Tx2_D_and_T200	Plate.99	AKR1C1	0.8	-0.0543314454258921	pearson	1	Ttest_pvalue	Coefficient_of_eigenassay	SVD_pCMs_only2CTa	NoPrepr	SVD	8232	PCT-Tx2_D_and_T200	N	Kept components	PCT
Drug	D_and_T200_PCT	PCT	Cell_line.Tx2_D_and_T200	Plate.99	AKR1C2	0.8	-0.0176060154395548	pearson	1	Ttest_pvalue	Coefficient_of_eigenassay	SVD_pCMs_only2CTa	NoPrepr	SVD	12574	PCT-Tx2_D_and_T200	N	Kept components	PCT
Drug	D_and_T200_PCT	PCT	Cell_line.Tx2_D_and_T200	Plate.99	AKR1C3	0.8	-0.0854559001444367	pearson	1	Ttest_pvalue	Coefficient_of_eigenassay	SVD_pCMs_only2CTa	NoPrepr	SVD	5621	PCT-Tx2_D_and_T200	N	Kept components	PCT
Drug	D_and_T200_PCT	PCT	Cell_line.Tx2_D_and_T200	Plate.99	AKR1E2	0.8	-0.17852576190932	pearson	1	Ttest_pvalue	Coefficient_of_eigenassay	SVD_pCMs_only2CTa	NoPrepr	SVD	1518	PCT-Tx2_D_and_T200	N	Kept components	PCT
Drug	D_and_T200_PCT	PCT	Cell_line.Tx2_D_and_T200	Plate.99	AKR7A2	0.8	0.00599396822609837	pearson	1	Ttest_pvalue	Coefficient_of_eigenassay	SVD_pCMs_only2CTa	NoPrepr	SVD	14198	PCT-Tx2_D_and_T200	N	Kept components	PCT
Drug	D_and_T200_PCT	PCT	Cell_line.Tx2_D_and_T200	Plate.99	AKR7A3	0.8	0.14496631690585	pearson	1	Ttest_pvalue	Coefficient_of_eigenassay	SVD_pCMs_only2CTa	NoPrepr	SVD	2476	PCT-Tx2_D_and_T200	N	Kept components	PCT
Drug	D_and_T200_PCT	PCT	Cell_line.Tx2_D_and_T200	Plate.99	AKT1	0.8	-0.0196928959725585	pearson	1	Ttest_pvalue	Coefficient_of_eigenassay	SVD_pCMs_only2CTa	NoPrepr	SVD	12275	PCT-Tx2_D_and_T200	N	Kept components	PCT
Drug	D_and_T200_PCT	PCT	Cell_line.Tx2_D_and_T200	Plate.99	AKT1S1	0.8	0.104076406737209	pearson	1	Ttest_pvalue	Coefficient_of_eigenassay	SVD_pCMs_only2CTa	NoPrepr	SVD	4369	PCT-Tx2_D_and_T200	N	Kept components	PCT
Drug	D_and_T200_PCT	PCT	Cell_line.Tx2_D_and_T200	Plate.99	AKT2	0.8	0.0173516047848921	pearson	1	Ttest_pvalue	Coefficient_of_eigenassay	SVD_pCMs_only2CTa	NoPrepr	SVD	12601	PCT-Tx2_D_and_T200	N	Kept components	PCT
Drug	D_and_T200_PCT	PCT	Cell_line.Tx2_D_and_T200	Plate.99	AKTIP	0.8	-0.088089697636695	pearson	1	Ttest_pvalue	Coefficient_of_eigenassay	SVD_pCMs_only2CTa	NoPrepr	SVD	5408	PCT-Tx2_D_and_T200	N	Kept components	PCT
Drug	D_and_T200_PCT	PCT	Cell_line.Tx2_D_and_T200	Plate.99	ALAD	0.8	-0.0590239698762041	pearson	1	Ttest_pvalue	Coefficient_of_eigenassay	SVD_pCMs_only2CTa	NoPrepr	SVD	7812	PCT-Tx2_D_and_T200	N	Kept components	PCT
Drug	D_and_T200_PCT	PCT	Cell_line.Tx2_D_and_T200	Plate.99	ALAS1	0.8	-0.0733652514566294	pearson	1	Ttest_pvalue	Coefficient_of_eigenassay	SVD_pCMs_only2CTa	NoPrepr	SVD	6577	PCT-Tx2_D_and_T200	N	Kept components	PCT
Drug	D_and_T200_PCT	PCT	Cell_line.Tx2_D_and_T200	Plate.99	ALAS2	0.8	-0.333430741834633	pearson	1	Ttest_pvalue	Coefficient_of_eigenassay	SVD_pCMs_only2CTa	NoPrepr	SVD	196	PCT-Tx2_D_and_T200	N	Kept components	PCT
Drug	D_and_T200_PCT	PCT	Cell_line.Tx2_D_and_T200	Plate.99	ALB	0.8	0.100332393162715	pearson	1	Ttest_pvalue	Coefficient_of_eigenassay	SVD_pCMs_only2CTa	NoPrepr	SVD	4597	PCT-Tx2_D_and_T200	N	Kept components	PCT
Drug	D_and_T200_PCT	PCT	Cell_line.Tx2_D_and_T200	Plate.99	ALCAM	0.8	0.0053039931507856	pearson	1	Ttest_pvalue	Coefficient_of_eigenassay	SVD_pCMs_only2CTa	NoPrepr	SVD	14311	PCT-Tx2_D_and_T200	N	Kept components	PCT
Drug	D_and_T200_PCT	PCT	Cell_line.Tx2_D_and_T200	Plate.99	ALDH16A1	0.8	-0.0204776999297975	pearson	1	Ttest_pvalue	Coefficient_of_eigenassay	SVD_pCMs_only2CTa	NoPrepr	SVD	12178	PCT-Tx2_D_and_T200	N	Kept components	PCT
Drug	D_and_T200_PCT	PCT	Cell_line.Tx2_D_and_T200	Plate.99	ALDH18A1	0.8	-0.0766256492364544	pearson	1	Ttest_pvalue	Coefficient_of_eigenassay	SVD_pCMs_only2CTa	NoPrepr	SVD	6306	PCT-Tx2_D_and_T200	N	Kept components	PCT
Drug	D_and_T200_PCT	PCT	Cell_line.Tx2_D_and_T200	Plate.99	ALDH1A1	0.8	-0.0706686781294883	pearson	1	Ttest_pvalue	Coefficient_of_eigenassay	SVD_pCMs_only2CTa	NoPrepr	SVD	6802	PCT-Tx2_D_and_T200	N	Kept components	PCT
Drug	D_and_T200_PCT	PCT	Cell_line.Tx2_D_and_T200	Plate.99	ALDH1A2	0.8	-0.0733820509040179	pearson	1	Ttest_pvalue	Coefficient_of_eigenassay	SVD_pCMs_only2CTa	NoPrepr	SVD	6574	PCT-Tx2_D_and_T200	N	Kept components	PCT
Drug	D_and_T200_PCT	PCT	Cell_line.Tx2_D_and_T200	Plate.99	ALDH1B1	0.8	0.0431979160263016	pearson	1	Ttest_pvalue	Coefficient_of_eigenassay	SVD_pCMs_only2CTa	NoPrepr	SVD	9510	PCT-Tx2_D_and_T200	N	Kept components	PCT
Drug	D_and_T200_PCT	PCT	Cell_line.Tx2_D_and_T200	Plate.99	ALDH1L1	0.8	0.0327645423246414	pearson	1	Ttest_pvalue	Coefficient_of_eigenassay	SVD_pCMs_only2CTa	NoPrepr	SVD	10688	PCT-Tx2_D_and_T200	N	Kept components	PCT
Drug	D_and_T200_PCT	PCT	Cell_line.Tx2_D_and_T200	Plate.99	ALDH1L2	0.8	-0.509433233935531	pearson	1	Ttest_pvalue	Coefficient_of_eigenassay	SVD_pCMs_only2CTa	NoPrepr	SVD	35	PCT-Tx2_D_and_T200	N	Kept components	PCT
Drug	D_and_T200_PCT	PCT	Cell_line.Tx2_D_and_T200	Plate.99	ALDH2	0.8	0.00802516134648318	pearson	1	Ttest_pvalue	Coefficient_of_eigenassay	SVD_pCMs_only2CTa	NoPrepr	SVD	13869	PCT-Tx2_D_and_T200	N	Kept components	PCT
Drug	D_and_T200_PCT	PCT	Cell_line.Tx2_D_and_T200	Plate.99	ALDH3A2	0.8	0.0541496349171815	pearson	1	Ttest_pvalue	Coefficient_of_eigenassay	SVD_pCMs_only2CTa	NoPrepr	SVD	8255	PCT-Tx2_D_and_T200	N	Kept components	PCT
Drug	D_and_T200_PCT	PCT	Cell_line.Tx2_D_and_T200	Plate.99	ALDH3B1	0.8	-0.0556478812053216	pearson	1	Ttest_pvalue	Coefficient_of_eigenassay	SVD_pCMs_only2CTa	NoPrepr	SVD	8103	PCT-Tx2_D_and_T200	N	Kept components	PCT
Drug	D_and_T200_PCT	PCT	Cell_line.Tx2_D_and_T200	Plate.99	ALDH4A1	0.8	0.0368358918211033	pearson	1	Ttest_pvalue	Coefficient_of_eigenassay	SVD_pCMs_only2CTa	NoPrepr	SVD	10211	PCT-Tx2_D_and_T200	N	Kept components	PCT
Drug	D_and_T200_PCT	PCT	Cell_line.Tx2_D_and_T200	Plate.99	ALDH5A1	0.8	0.0574253067128908	pearson	1	Ttest_pvalue	Coefficient_of_eigenassay	SVD_pCMs_only2CTa	NoPrepr	SVD	7945	PCT-Tx2_D_and_T200	N	Kept components	PCT
Drug	D_and_T200_PCT	PCT	Cell_line.Tx2_D_and_T200	Plate.99	ALDH6A1	0.8	0.0439046726950781	pearson	1	Ttest_pvalue	Coefficient_of_eigenassay	SVD_pCMs_only2CTa	NoPrepr	SVD	9424	PCT-Tx2_D_and_T200	N	Kept components	PCT
Drug	D_and_T200_PCT	PCT	Cell_line.Tx2_D_and_T200	Plate.99	ALDH7A1	0.8	0.0924576441112871	pearson	1	Ttest_pvalue	Coefficient_of_eigenassay	SVD_pCMs_only2CTa	NoPrepr	SVD	5103	PCT-Tx2_D_and_T200	N	Kept components	PCT
Drug	D_and_T200_PCT	PCT	Cell_line.Tx2_D_and_T200	Plate.99	ALDH8A1	0.8	-0.0653920890247478	pearson	1	Ttest_pvalue	Coefficient_of_eigenassay	SVD_pCMs_only2CTa	NoPrepr	SVD	7249	PCT-Tx2_D_and_T200	N	Kept components	PCT
Drug	D_and_T200_PCT	PCT	Cell_line.Tx2_D_and_T200	Plate.99	ALDH9A1	0.8	0.0477381119958186	pearson	1	Ttest_pvalue	Coefficient_of_eigenassay	SVD_pCMs_only2CTa	NoPrepr	SVD	8963	PCT-Tx2_D_and_T200	N	Kept components	PCT
Drug	D_and_T200_PCT	PCT	Cell_line.Tx2_D_and_T200	Plate.99	ALDOA	0.8	0.062661375800356	pearson	1	Ttest_pvalue	Coefficient_of_eigenassay	SVD_pCMs_only2CTa	NoPrepr	SVD	7507	PCT-Tx2_D_and_T200	N	Kept components	PCT
Drug	D_and_T200_PCT	PCT	Cell_line.Tx2_D_and_T200	Plate.99	ALDOB	0.8	-0.00733774543392166	pearson	1	Ttest_pvalue	Coefficient_of_eigenassay	SVD_pCMs_only2CTa	NoPrepr	SVD	14005	PCT-Tx2_D_and_T200	N	Kept components	PCT
Drug	D_and_T200_PCT	PCT	Cell_line.Tx2_D_and_T200	Plate.99	ALDOC	0.8	0.0298827931797614	pearson	1	Ttest_pvalue	Coefficient_of_eigenassay	SVD_pCMs_only2CTa	NoPrepr	SVD	11053	PCT-Tx2_D_and_T200	N	Kept components	PCT
Drug	D_and_T200_PCT	PCT	Cell_line.Tx2_D_and_T200	Plate.99	ALG1	0.8	0.255037030603547	pearson	1	Ttest_pvalue	Coefficient_of_eigenassay	SVD_pCMs_only2CTa	NoPrepr	SVD	534	PCT-Tx2_D_and_T200	N	Kept components	PCT
Drug	D_and_T200_PCT	PCT	Cell_line.Tx2_D_and_T200	Plate.99	ALG10	0.8	0.0973026170315744	pearson	1	Ttest_pvalue	Coefficient_of_eigenassay	SVD_pCMs_only2CTa	NoPrepr	SVD	4791	PCT-Tx2_D_and_T200	N	Kept components	PCT
Drug	D_and_T200_PCT	PCT	Cell_line.Tx2_D_and_T200	Plate.99	ALG10B	0.8	0.0994758737456152	pearson	1	Ttest_pvalue	Coefficient_of_eigenassay	SVD_pCMs_only2CTa	NoPrepr	SVD	4658	PCT-Tx2_D_and_T200	N	Kept components	PCT
Drug	D_and_T200_PCT	PCT	Cell_line.Tx2_D_and_T200	Plate.99	ALG11	0.8	-0.303805602744831	pearson	1	Ttest_pvalue	Coefficient_of_eigenassay	SVD_pCMs_only2CTa	NoPrepr	SVD	296	PCT-Tx2_D_and_T200	N	Kept components	PCT
Drug	D_and_T200_PCT	PCT	Cell_line.Tx2_D_and_T200	Plate.99	ALG12	0.8	0.00304015375474164	pearson	1	Ttest_pvalue	Coefficient_of_eigenassay	SVD_pCMs_only2CTa	NoPrepr	SVD	14685	PCT-Tx2_D_and_T200	N	Kept components	PCT
Drug	D_and_T200_PCT	PCT	Cell_line.Tx2_D_and_T200	Plate.99	ALG13	0.8	-0.0372503947640653	pearson	1	Ttest_pvalue	Coefficient_of_eigenassay	SVD_pCMs_only2CTa	NoPrepr	SVD	10173	PCT-Tx2_D_and_T200	N	Kept components	PCT
Drug	D_and_T200_PCT	PCT	Cell_line.Tx2_D_and_T200	Plate.99	ALG14	0.8	0.356101076019698	pearson	1	Ttest_pvalue	Coefficient_of_eigenassay	SVD_pCMs_only2CTa	NoPrepr	SVD	145	PCT-Tx2_D_and_T200	N	Kept components	PCT
Drug	D_and_T200_PCT	PCT	Cell_line.Tx2_D_and_T200	Plate.99	ALG1L	0.8	-0.081705998360801	pearson	1	Ttest_pvalue	Coefficient_of_eigenassay	SVD_pCMs_only2CTa	NoPrepr	SVD	5888	PCT-Tx2_D_and_T200	N	Kept components	PCT
Drug	D_and_T200_PCT	PCT	Cell_line.Tx2_D_and_T200	Plate.99	ALG2	0.8	-0.0272063057503065	pearson	1	Ttest_pvalue	Coefficient_of_eigenassay	SVD_pCMs_only2CTa	NoPrepr	SVD	11384	PCT-Tx2_D_and_T200	N	Kept components	PCT
Drug	D_and_T200_PCT	PCT	Cell_line.Tx2_D_and_T200	Plate.99	ALG3	0.8	-0.0512145417623838	pearson	1	Ttest_pvalue	Coefficient_of_eigenassay	SVD_pCMs_only2CTa	NoPrepr	SVD	8558	PCT-Tx2_D_and_T200	N	Kept components	PCT
Drug	D_and_T200_PCT	PCT	Cell_line.Tx2_D_and_T200	Plate.99	ALG5	0.8	-0.0240534493609255	pearson	1	Ttest_pvalue	Coefficient_of_eigenassay	SVD_pCMs_only2CTa	NoPrepr	SVD	11743	PCT-Tx2_D_and_T200	N	Kept components	PCT
Drug	D_and_T200_PCT	PCT	Cell_line.Tx2_D_and_T200	Plate.99	ALG6	0.8	-0.0718298895932681	pearson	1	Ttest_pvalue	Coefficient_of_eigenassay	SVD_pCMs_only2CTa	NoPrepr	SVD	6714	PCT-Tx2_D_and_T200	N	Kept components	PCT
Drug	D_and_T200_PCT	PCT	Cell_line.Tx2_D_and_T200	Plate.99	ALG8	0.8	0.0409881745832542	pearson	1	Ttest_pvalue	Coefficient_of_eigenassay	SVD_pCMs_only2CTa	NoPrepr	SVD	9736	PCT-Tx2_D_and_T200	N	Kept components	PCT
Drug	D_and_T200_PCT	PCT	Cell_line.Tx2_D_and_T200	Plate.99	ALG9	0.8	0.169458491420462	pearson	1	Ttest_pvalue	Coefficient_of_eigenassay	SVD_pCMs_only2CTa	NoPrepr	SVD	1739	PCT-Tx2_D_and_T200	N	Kept components	PCT
Drug	D_and_T200_PCT	PCT	Cell_line.Tx2_D_and_T200	Plate.99	ALK	0.8	0.0139297324991525	pearson	1	Ttest_pvalue	Coefficient_of_eigenassay	SVD_pCMs_only2CTa	NoPrepr	SVD	13024	PCT-Tx2_D_and_T200	N	Kept components	PCT
Drug	D_and_T200_PCT	PCT	Cell_line.Tx2_D_and_T200	Plate.99	ALKAL2	0.8	0.00395472727774758	pearson	1	Ttest_pvalue	Coefficient_of_eigenassay	SVD_pCMs_only2CTa	NoPrepr	SVD	14534	PCT-Tx2_D_and_T200	N	Kept components	PCT
Drug	D_and_T200_PCT	PCT	Cell_line.Tx2_D_and_T200	Plate.99	ALKBH1	0.8	0.0139244682642243	pearson	1	Ttest_pvalue	Coefficient_of_eigenassay	SVD_pCMs_only2CTa	NoPrepr	SVD	13025	PCT-Tx2_D_and_T200	N	Kept components	PCT
Drug	D_and_T200_PCT	PCT	Cell_line.Tx2_D_and_T200	Plate.99	ALKBH2	0.8	-0.00267804702574366	pearson	1	Ttest_pvalue	Coefficient_of_eigenassay	SVD_pCMs_only2CTa	NoPrepr	SVD	14752	PCT-Tx2_D_and_T200	N	Kept components	PCT
Drug	D_and_T200_PCT	PCT	Cell_line.Tx2_D_and_T200	Plate.99	ALKBH3	0.8	-0.0760820108244084	pearson	1	Ttest_pvalue	Coefficient_of_eigenassay	SVD_pCMs_only2CTa	NoPrepr	SVD	6354	PCT-Tx2_D_and_T200	N	Kept components	PCT
Drug	D_and_T200_PCT	PCT	Cell_line.Tx2_D_and_T200	Plate.99	ALKBH4	0.8	-0.109059856534469	pearson	1	Ttest_pvalue	Coefficient_of_eigenassay	SVD_pCMs_only2CTa	NoPrepr	SVD	4071	PCT-Tx2_D_and_T200	N	Kept components	PCT
Drug	D_and_T200_PCT	PCT	Cell_line.Tx2_D_and_T200	Plate.99	ALKBH5	0.8	0.033391217498013	pearson	1	Ttest_pvalue	Coefficient_of_eigenassay	SVD_pCMs_only2CTa	NoPrepr	SVD	10615	PCT-Tx2_D_and_T200	N	Kept components	PCT
Drug	D_and_T200_PCT	PCT	Cell_line.Tx2_D_and_T200	Plate.99	ALKBH6	0.8	-0.0653528700605363	pearson	1	Ttest_pvalue	Coefficient_of_eigenassay	SVD_pCMs_only2CTa	NoPrepr	SVD	7251	PCT-Tx2_D_and_T200	N	Kept components	PCT
Drug	D_and_T200_PCT	PCT	Cell_line.Tx2_D_and_T200	Plate.99	ALKBH7	0.8	-0.0978262205506729	pearson	1	Ttest_pvalue	Coefficient_of_eigenassay	SVD_pCMs_only2CTa	NoPrepr	SVD	4757	PCT-Tx2_D_and_T200	N	Kept components	PCT
Drug	D_and_T200_PCT	PCT	Cell_line.Tx2_D_and_T200	Plate.99	ALKBH8	0.8	0.067328162225791	pearson	1	Ttest_pvalue	Coefficient_of_eigenassay	SVD_pCMs_only2CTa	NoPrepr	SVD	7076	PCT-Tx2_D_and_T200	N	Kept components	PCT
Drug	D_and_T200_PCT	PCT	Cell_line.Tx2_D_and_T200	Plate.99	ALLC	0.8	0.00587766467777378	pearson	1	Ttest_pvalue	Coefficient_of_eigenassay	SVD_pCMs_only2CTa	NoPrepr	SVD	14217	PCT-Tx2_D_and_T200	N	Kept components	PCT
Drug	D_and_T200_PCT	PCT	Cell_line.Tx2_D_and_T200	Plate.99	ALMS1	0.8	-0.0345546924833581	pearson	1	Ttest_pvalue	Coefficient_of_eigenassay	SVD_pCMs_only2CTa	NoPrepr	SVD	10487	PCT-Tx2_D_and_T200	N	Kept components	PCT
Drug	D_and_T200_PCT	PCT	Cell_line.Tx2_D_and_T200	Plate.99	ALOX12	0.8	0.00514129028087029	pearson	1	Ttest_pvalue	Coefficient_of_eigenassay	SVD_pCMs_only2CTa	NoPrepr	SVD	14348	PCT-Tx2_D_and_T200	N	Kept components	PCT
Drug	D_and_T200_PCT	PCT	Cell_line.Tx2_D_and_T200	Plate.99	ALOX12B	0.8	0.000541269242557499	pearson	1	Ttest_pvalue	Coefficient_of_eigenassay	SVD_pCMs_only2CTa	NoPrepr	SVD	15165	PCT-Tx2_D_and_T200	N	Kept components	PCT
Drug	D_and_T200_PCT	PCT	Cell_line.Tx2_D_and_T200	Plate.99	ALOX15	0.8	0.0330682513178658	pearson	1	Ttest_pvalue	Coefficient_of_eigenassay	SVD_pCMs_only2CTa	NoPrepr	SVD	10655	PCT-Tx2_D_and_T200	N	Kept components	PCT
Drug	D_and_T200_PCT	PCT	Cell_line.Tx2_D_and_T200	Plate.99	ALPK1	0.8	-0.00124784383969367	pearson	1	Ttest_pvalue	Coefficient_of_eigenassay	SVD_pCMs_only2CTa	NoPrepr	SVD	15010	PCT-Tx2_D_and_T200	N	Kept components	PCT
Drug	D_and_T200_PCT	PCT	Cell_line.Tx2_D_and_T200	Plate.99	ALPK2	0.8	0.248789647543383	pearson	1	Ttest_pvalue	Coefficient_of_eigenassay	SVD_pCMs_only2CTa	NoPrepr	SVD	573	PCT-Tx2_D_and_T200	N	Kept components	PCT
Drug	D_and_T200_PCT	PCT	Cell_line.Tx2_D_and_T200	Plate.99	ALPK3	0.8	0.151704664803191	pearson	1	Ttest_pvalue	Coefficient_of_eigenassay	SVD_pCMs_only2CTa	NoPrepr	SVD	2245	PCT-Tx2_D_and_T200	N	Kept components	PCT
Drug	D_and_T200_PCT	PCT	Cell_line.Tx2_D_and_T200	Plate.99	ALPL	0.8	0.0736428196975805	pearson	1	Ttest_pvalue	Coefficient_of_eigenassay	SVD_pCMs_only2CTa	NoPrepr	SVD	6554	PCT-Tx2_D_and_T200	N	Kept components	PCT
Drug	D_and_T200_PCT	PCT	Cell_line.Tx2_D_and_T200	Plate.99	ALS2	0.8	0.118519466639292	pearson	1	Ttest_pvalue	Coefficient_of_eigenassay	SVD_pCMs_only2CTa	NoPrepr	SVD	3596	PCT-Tx2_D_and_T200	N	Kept components	PCT
Drug	D_and_T200_PCT	PCT	Cell_line.Tx2_D_and_T200	Plate.99	ALS2CL	0.8	-0.106842679991206	pearson	1	Ttest_pvalue	Coefficient_of_eigenassay	SVD_pCMs_only2CTa	NoPrepr	SVD	4212	PCT-Tx2_D_and_T200	N	Kept components	PCT
Drug	D_and_T200_PCT	PCT	Cell_line.Tx2_D_and_T200	Plate.99	ALS2CR12	0.8	-0.0033513389285156	pearson	1	Ttest_pvalue	Coefficient_of_eigenassay	SVD_pCMs_only2CTa	NoPrepr	SVD	14632	PCT-Tx2_D_and_T200	N	Kept components	PCT
Drug	D_and_T200_PCT	PCT	Cell_line.Tx2_D_and_T200	Plate.99	ALX1	0.8	-0.00571508900441725	pearson	1	Ttest_pvalue	Coefficient_of_eigenassay	SVD_pCMs_only2CTa	NoPrepr	SVD	14243	PCT-Tx2_D_and_T200	N	Kept components	PCT
Drug	D_and_T200_PCT	PCT	Cell_line.Tx2_D_and_T200	Plate.99	ALX3	0.8	0.0779470311230275	pearson	1	Ttest_pvalue	Coefficient_of_eigenassay	SVD_pCMs_only2CTa	NoPrepr	SVD	6204	PCT-Tx2_D_and_T200	N	Kept components	PCT
Drug	D_and_T200_PCT	PCT	Cell_line.Tx2_D_and_T200	Plate.99	ALX4	0.8	-0.0736540503511257	pearson	1	Ttest_pvalue	Coefficient_of_eigenassay	SVD_pCMs_only2CTa	NoPrepr	SVD	6553	PCT-Tx2_D_and_T200	N	Kept components	PCT
Drug	D_and_T200_PCT	PCT	Cell_line.Tx2_D_and_T200	Plate.99	ALYREF	0.8	0.158162148440545	pearson	1	Ttest_pvalue	Coefficient_of_eigenassay	SVD_pCMs_only2CTa	NoPrepr	SVD	2051	PCT-Tx2_D_and_T200	N	Kept components	PCT
Drug	D_and_T200_PCT	PCT	Cell_line.Tx2_D_and_T200	Plate.99	AMACR	0.8	-0.00600858885921074	pearson	1	Ttest_pvalue	Coefficient_of_eigenassay	SVD_pCMs_only2CTa	NoPrepr	SVD	14191	PCT-Tx2_D_and_T200	N	Kept components	PCT
Drug	D_and_T200_PCT	PCT	Cell_line.Tx2_D_and_T200	Plate.99	AMBRA1	0.8	0.141177874235303	pearson	1	Ttest_pvalue	Coefficient_of_eigenassay	SVD_pCMs_only2CTa	NoPrepr	SVD	2598	PCT-Tx2_D_and_T200	N	Kept components	PCT
Drug	D_and_T200_PCT	PCT	Cell_line.Tx2_D_and_T200	Plate.99	AMD1	0.8	0.0102198268862322	pearson	1	Ttest_pvalue	Coefficient_of_eigenassay	SVD_pCMs_only2CTa	NoPrepr	SVD	13525	PCT-Tx2_D_and_T200	N	Kept components	PCT
Drug	D_and_T200_PCT	PCT	Cell_line.Tx2_D_and_T200	Plate.99	AMDHD2	0.8	0.043328302374682	pearson	1	Ttest_pvalue	Coefficient_of_eigenassay	SVD_pCMs_only2CTa	NoPrepr	SVD	9497	PCT-Tx2_D_and_T200	N	Kept components	PCT
Drug	D_and_T200_PCT	PCT	Cell_line.Tx2_D_and_T200	Plate.99	AMELX	0.8	0.000747842830156903	pearson	1	Ttest_pvalue	Coefficient_of_eigenassay	SVD_pCMs_only2CTa	NoPrepr	SVD	15113	PCT-Tx2_D_and_T200	N	Kept components	PCT
Drug	D_and_T200_PCT	PCT	Cell_line.Tx2_D_and_T200	Plate.99	AMER1	0.8	0.0511322343943781	pearson	1	Ttest_pvalue	Coefficient_of_eigenassay	SVD_pCMs_only2CTa	NoPrepr	SVD	8564	PCT-Tx2_D_and_T200	N	Kept components	PCT
Drug	D_and_T200_PCT	PCT	Cell_line.Tx2_D_and_T200	Plate.99	AMER2	0.8	-0.0637802738365344	pearson	1	Ttest_pvalue	Coefficient_of_eigenassay	SVD_pCMs_only2CTa	NoPrepr	SVD	7392	PCT-Tx2_D_and_T200	N	Kept components	PCT
Drug	D_and_T200_PCT	PCT	Cell_line.Tx2_D_and_T200	Plate.99	AMER3	0.8	-0.0613804191370193	pearson	1	Ttest_pvalue	Coefficient_of_eigenassay	SVD_pCMs_only2CTa	NoPrepr	SVD	7607	PCT-Tx2_D_and_T200	N	Kept components	PCT
Drug	D_and_T200_PCT	PCT	Cell_line.Tx2_D_and_T200	Plate.99	AMFR	0.8	-0.0470526206875639	pearson	1	Ttest_pvalue	Coefficient_of_eigenassay	SVD_pCMs_only2CTa	NoPrepr	SVD	9042	PCT-Tx2_D_and_T200	N	Kept components	PCT
Drug	D_and_T200_PCT	PCT	Cell_line.Tx2_D_and_T200	Plate.99	AMH	0.8	0.0761845103528173	pearson	1	Ttest_pvalue	Coefficient_of_eigenassay	SVD_pCMs_only2CTa	NoPrepr	SVD	6344	PCT-Tx2_D_and_T200	N	Kept components	PCT
Drug	D_and_T200_PCT	PCT	Cell_line.Tx2_D_and_T200	Plate.99	AMHR2	0.8	-0.0417366126062937	pearson	1	Ttest_pvalue	Coefficient_of_eigenassay	SVD_pCMs_only2CTa	NoPrepr	SVD	9650	PCT-Tx2_D_and_T200	N	Kept components	PCT
Drug	D_and_T200_PCT	PCT	Cell_line.Tx2_D_and_T200	Plate.99	AMIGO1	0.8	-0.0142774793850259	pearson	1	Ttest_pvalue	Coefficient_of_eigenassay	SVD_pCMs_only2CTa	NoPrepr	SVD	12977	PCT-Tx2_D_and_T200	N	Kept components	PCT
Drug	D_and_T200_PCT	PCT	Cell_line.Tx2_D_and_T200	Plate.99	AMIGO2	0.8	-0.0438947735904873	pearson	1	Ttest_pvalue	Coefficient_of_eigenassay	SVD_pCMs_only2CTa	NoPrepr	SVD	9427	PCT-Tx2_D_and_T200	N	Kept components	PCT
Drug	D_and_T200_PCT	PCT	Cell_line.Tx2_D_and_T200	Plate.99	AMIGO3	0.8	0.103054712105119	pearson	1	Ttest_pvalue	Coefficient_of_eigenassay	SVD_pCMs_only2CTa	NoPrepr	SVD	4439	PCT-Tx2_D_and_T200	N	Kept components	PCT
Drug	D_and_T200_PCT	PCT	Cell_line.Tx2_D_and_T200	Plate.99	AMMECR1	0.8	-0.000507646738028042	pearson	1	Ttest_pvalue	Coefficient_of_eigenassay	SVD_pCMs_only2CTa	NoPrepr	SVD	15175	PCT-Tx2_D_and_T200	N	Kept components	PCT
Drug	D_and_T200_PCT	PCT	Cell_line.Tx2_D_and_T200	Plate.99	AMMECR1L	0.8	-0.0426682661283822	pearson	1	Ttest_pvalue	Coefficient_of_eigenassay	SVD_pCMs_only2CTa	NoPrepr	SVD	9560	PCT-Tx2_D_and_T200	N	Kept components	PCT
Drug	D_and_T200_PCT	PCT	Cell_line.Tx2_D_and_T200	Plate.99	AMN	0.8	0.00325479428789632	pearson	1	Ttest_pvalue	Coefficient_of_eigenassay	SVD_pCMs_only2CTa	NoPrepr	SVD	14649	PCT-Tx2_D_and_T200	N	Kept components	PCT
Drug	D_and_T200_PCT	PCT	Cell_line.Tx2_D_and_T200	Plate.99	AMN1	0.8	0.110098614203626	pearson	1	Ttest_pvalue	Coefficient_of_eigenassay	SVD_pCMs_only2CTa	NoPrepr	SVD	4017	PCT-Tx2_D_and_T200	N	Kept components	PCT
Drug	D_and_T200_PCT	PCT	Cell_line.Tx2_D_and_T200	Plate.99	AMOT	0.8	-0.0798802515251248	pearson	1	Ttest_pvalue	Coefficient_of_eigenassay	SVD_pCMs_only2CTa	NoPrepr	SVD	6049	PCT-Tx2_D_and_T200	N	Kept components	PCT
Drug	D_and_T200_PCT	PCT	Cell_line.Tx2_D_and_T200	Plate.99	AMOTL1	0.8	0.125188324999311	pearson	1	Ttest_pvalue	Coefficient_of_eigenassay	SVD_pCMs_only2CTa	NoPrepr	SVD	3278	PCT-Tx2_D_and_T200	N	Kept components	PCT
Drug	D_and_T200_PCT	PCT	Cell_line.Tx2_D_and_T200	Plate.99	AMOTL2	0.8	0.0912604114897732	pearson	1	Ttest_pvalue	Coefficient_of_eigenassay	SVD_pCMs_only2CTa	NoPrepr	SVD	5168	PCT-Tx2_D_and_T200	N	Kept components	PCT
Drug	D_and_T200_PCT	PCT	Cell_line.Tx2_D_and_T200	Plate.99	AMPD2	0.8	0.0501754486858483	pearson	1	Ttest_pvalue	Coefficient_of_eigenassay	SVD_pCMs_only2CTa	NoPrepr	SVD	8667	PCT-Tx2_D_and_T200	N	Kept components	PCT
Drug	D_and_T200_PCT	PCT	Cell_line.Tx2_D_and_T200	Plate.99	AMPD3	0.8	-0.202734088237872	pearson	1	Ttest_pvalue	Coefficient_of_eigenassay	SVD_pCMs_only2CTa	NoPrepr	SVD	1096	PCT-Tx2_D_and_T200	N	Kept components	PCT
Drug	D_and_T200_PCT	PCT	Cell_line.Tx2_D_and_T200	Plate.99	AMPH	0.8	0.224303090303455	pearson	1	Ttest_pvalue	Coefficient_of_eigenassay	SVD_pCMs_only2CTa	NoPrepr	SVD	780	PCT-Tx2_D_and_T200	N	Kept components	PCT
Drug	D_and_T200_PCT	PCT	Cell_line.Tx2_D_and_T200	Plate.99	AMT	0.8	-0.0088116261962676	pearson	1	Ttest_pvalue	Coefficient_of_eigenassay	SVD_pCMs_only2CTa	NoPrepr	SVD	13734	PCT-Tx2_D_and_T200	N	Kept components	PCT
Drug	D_and_T200_PCT	PCT	Cell_line.Tx2_D_and_T200	Plate.99	AMTN	0.8	-0.00840408173938343	pearson	1	Ttest_pvalue	Coefficient_of_eigenassay	SVD_pCMs_only2CTa	NoPrepr	SVD	13811	PCT-Tx2_D_and_T200	N	Kept components	PCT
Drug	D_and_T200_PCT	PCT	Cell_line.Tx2_D_and_T200	Plate.99	AMY2B	0.8	0.176513839251607	pearson	1	Ttest_pvalue	Coefficient_of_eigenassay	SVD_pCMs_only2CTa	NoPrepr	SVD	1563	PCT-Tx2_D_and_T200	N	Kept components	PCT
Drug	D_and_T200_PCT	PCT	Cell_line.Tx2_D_and_T200	Plate.99	AMZ1	0.8	0.473160986500548	pearson	1	Ttest_pvalue	Coefficient_of_eigenassay	SVD_pCMs_only2CTa	NoPrepr	SVD	47	PCT-Tx2_D_and_T200	N	Kept components	PCT
Drug	D_and_T200_PCT	PCT	Cell_line.Tx2_D_and_T200	Plate.99	AMZ2	0.8	-0.0196956629193896	pearson	1	Ttest_pvalue	Coefficient_of_eigenassay	SVD_pCMs_only2CTa	NoPrepr	SVD	12272	PCT-Tx2_D_and_T200	N	Kept components	PCT
Drug	D_and_T200_PCT	PCT	Cell_line.Tx2_D_and_T200	Plate.99	ANAPC1	0.8	0.0468787275587988	pearson	1	Ttest_pvalue	Coefficient_of_eigenassay	SVD_pCMs_only2CTa	NoPrepr	SVD	9062	PCT-Tx2_D_and_T200	N	Kept components	PCT
Drug	D_and_T200_PCT	PCT	Cell_line.Tx2_D_and_T200	Plate.99	ANAPC10	0.8	-0.0498498342800581	pearson	1	Ttest_pvalue	Coefficient_of_eigenassay	SVD_pCMs_only2CTa	NoPrepr	SVD	8700	PCT-Tx2_D_and_T200	N	Kept components	PCT
Drug	D_and_T200_PCT	PCT	Cell_line.Tx2_D_and_T200	Plate.99	ANAPC11	0.8	0.101730490113338	pearson	1	Ttest_pvalue	Coefficient_of_eigenassay	SVD_pCMs_only2CTa	NoPrepr	SVD	4518	PCT-Tx2_D_and_T200	N	Kept components	PCT
Drug	D_and_T200_PCT	PCT	Cell_line.Tx2_D_and_T200	Plate.99	ANAPC13	0.8	0.140776555422277	pearson	1	Ttest_pvalue	Coefficient_of_eigenassay	SVD_pCMs_only2CTa	NoPrepr	SVD	2611	PCT-Tx2_D_and_T200	N	Kept components	PCT
Drug	D_and_T200_PCT	PCT	Cell_line.Tx2_D_and_T200	Plate.99	ANAPC15	0.8	-0.0160351726649274	pearson	1	Ttest_pvalue	Coefficient_of_eigenassay	SVD_pCMs_only2CTa	NoPrepr	SVD	12778	PCT-Tx2_D_and_T200	N	Kept components	PCT
Drug	D_and_T200_PCT	PCT	Cell_line.Tx2_D_and_T200	Plate.99	ANAPC16	0.8	0.128677162159314	pearson	1	Ttest_pvalue	Coefficient_of_eigenassay	SVD_pCMs_only2CTa	NoPrepr	SVD	3111	PCT-Tx2_D_and_T200	N	Kept components	PCT
Drug	D_and_T200_PCT	PCT	Cell_line.Tx2_D_and_T200	Plate.99	ANAPC2	0.8	-0.0607894177230202	pearson	1	Ttest_pvalue	Coefficient_of_eigenassay	SVD_pCMs_only2CTa	NoPrepr	SVD	7654	PCT-Tx2_D_and_T200	N	Kept components	PCT
Drug	D_and_T200_PCT	PCT	Cell_line.Tx2_D_and_T200	Plate.99	ANAPC4	0.8	-0.031849055016529	pearson	1	Ttest_pvalue	Coefficient_of_eigenassay	SVD_pCMs_only2CTa	NoPrepr	SVD	10799	PCT-Tx2_D_and_T200	N	Kept components	PCT
Drug	D_and_T200_PCT	PCT	Cell_line.Tx2_D_and_T200	Plate.99	ANAPC5	0.8	0.0601083019784941	pearson	1	Ttest_pvalue	Coefficient_of_eigenassay	SVD_pCMs_only2CTa	NoPrepr	SVD	7727	PCT-Tx2_D_and_T200	N	Kept components	PCT
Drug	D_and_T200_PCT	PCT	Cell_line.Tx2_D_and_T200	Plate.99	ANAPC7	0.8	0.00881749419667122	pearson	1	Ttest_pvalue	Coefficient_of_eigenassay	SVD_pCMs_only2CTa	NoPrepr	SVD	13732	PCT-Tx2_D_and_T200	N	Kept components	PCT
Drug	D_and_T200_PCT	PCT	Cell_line.Tx2_D_and_T200	Plate.99	ANG	0.8	-0.0842243903958154	pearson	1	Ttest_pvalue	Coefficient_of_eigenassay	SVD_pCMs_only2CTa	NoPrepr	SVD	5713	PCT-Tx2_D_and_T200	N	Kept components	PCT
Drug	D_and_T200_PCT	PCT	Cell_line.Tx2_D_and_T200	Plate.99	ANGEL1	0.8	-0.0506821000114269	pearson	1	Ttest_pvalue	Coefficient_of_eigenassay	SVD_pCMs_only2CTa	NoPrepr	SVD	8612	PCT-Tx2_D_and_T200	N	Kept components	PCT
Drug	D_and_T200_PCT	PCT	Cell_line.Tx2_D_and_T200	Plate.99	ANGEL2	0.8	0.106053529125553	pearson	1	Ttest_pvalue	Coefficient_of_eigenassay	SVD_pCMs_only2CTa	NoPrepr	SVD	4256	PCT-Tx2_D_and_T200	N	Kept components	PCT
Drug	D_and_T200_PCT	PCT	Cell_line.Tx2_D_and_T200	Plate.99	ANGPT1	0.8	-0.0950466975701715	pearson	1	Ttest_pvalue	Coefficient_of_eigenassay	SVD_pCMs_only2CTa	NoPrepr	SVD	4938	PCT-Tx2_D_and_T200	N	Kept components	PCT
Drug	D_and_T200_PCT	PCT	Cell_line.Tx2_D_and_T200	Plate.99	ANGPT2	0.8	0.0457758917098932	pearson	1	Ttest_pvalue	Coefficient_of_eigenassay	SVD_pCMs_only2CTa	NoPrepr	SVD	9197	PCT-Tx2_D_and_T200	N	Kept components	PCT
Drug	D_and_T200_PCT	PCT	Cell_line.Tx2_D_and_T200	Plate.99	ANGPTL1	0.8	-0.00296222236505531	pearson	1	Ttest_pvalue	Coefficient_of_eigenassay	SVD_pCMs_only2CTa	NoPrepr	SVD	14699	PCT-Tx2_D_and_T200	N	Kept components	PCT
Drug	D_and_T200_PCT	PCT	Cell_line.Tx2_D_and_T200	Plate.99	ANGPTL2	0.8	-0.0598078982317308	pearson	1	Ttest_pvalue	Coefficient_of_eigenassay	SVD_pCMs_only2CTa	NoPrepr	SVD	7747	PCT-Tx2_D_and_T200	N	Kept components	PCT
Drug	D_and_T200_PCT	PCT	Cell_line.Tx2_D_and_T200	Plate.99	ANGPTL3	0.8	0.0193489490077277	pearson	1	Ttest_pvalue	Coefficient_of_eigenassay	SVD_pCMs_only2CTa	NoPrepr	SVD	12324	PCT-Tx2_D_and_T200	N	Kept components	PCT
Drug	D_and_T200_PCT	PCT	Cell_line.Tx2_D_and_T200	Plate.99	ANGPTL4	0.8	0.147389858067981	pearson	1	Ttest_pvalue	Coefficient_of_eigenassay	SVD_pCMs_only2CTa	NoPrepr	SVD	2393	PCT-Tx2_D_and_T200	N	Kept components	PCT
Drug	D_and_T200_PCT	PCT	Cell_line.Tx2_D_and_T200	Plate.99	ANGPTL7	0.8	-0.0383677547836661	pearson	1	Ttest_pvalue	Coefficient_of_eigenassay	SVD_pCMs_only2CTa	NoPrepr	SVD	10041	PCT-Tx2_D_and_T200	N	Kept components	PCT
Drug	D_and_T200_PCT	PCT	Cell_line.Tx2_D_and_T200	Plate.99	ANGPTL8	0.8	0.0655320907210226	pearson	1	Ttest_pvalue	Coefficient_of_eigenassay	SVD_pCMs_only2CTa	NoPrepr	SVD	7234	PCT-Tx2_D_and_T200	N	Kept components	PCT
Drug	D_and_T200_PCT	PCT	Cell_line.Tx2_D_and_T200	Plate.99	ANK1	0.8	-0.0151701192400009	pearson	1	Ttest_pvalue	Coefficient_of_eigenassay	SVD_pCMs_only2CTa	NoPrepr	SVD	12877	PCT-Tx2_D_and_T200	N	Kept components	PCT
Drug	D_and_T200_PCT	PCT	Cell_line.Tx2_D_and_T200	Plate.99	ANK2	0.8	0.0714959470794401	pearson	1	Ttest_pvalue	Coefficient_of_eigenassay	SVD_pCMs_only2CTa	NoPrepr	SVD	6743	PCT-Tx2_D_and_T200	N	Kept components	PCT
Drug	D_and_T200_PCT	PCT	Cell_line.Tx2_D_and_T200	Plate.99	ANK3	0.8	0.0229745403751893	pearson	1	Ttest_pvalue	Coefficient_of_eigenassay	SVD_pCMs_only2CTa	NoPrepr	SVD	11859	PCT-Tx2_D_and_T200	N	Kept components	PCT
Drug	D_and_T200_PCT	PCT	Cell_line.Tx2_D_and_T200	Plate.99	ANKAR	0.8	-0.0726863898622525	pearson	1	Ttest_pvalue	Coefficient_of_eigenassay	SVD_pCMs_only2CTa	NoPrepr	SVD	6634	PCT-Tx2_D_and_T200	N	Kept components	PCT
Drug	D_and_T200_PCT	PCT	Cell_line.Tx2_D_and_T200	Plate.99	ANKDD1A	0.8	0.112444552124341	pearson	1	Ttest_pvalue	Coefficient_of_eigenassay	SVD_pCMs_only2CTa	NoPrepr	SVD	3894	PCT-Tx2_D_and_T200	N	Kept components	PCT
Drug	D_and_T200_PCT	PCT	Cell_line.Tx2_D_and_T200	Plate.99	ANKDD1B	0.8	-0.0082150074030348	pearson	1	Ttest_pvalue	Coefficient_of_eigenassay	SVD_pCMs_only2CTa	NoPrepr	SVD	13836	PCT-Tx2_D_and_T200	N	Kept components	PCT
Drug	D_and_T200_PCT	PCT	Cell_line.Tx2_D_and_T200	Plate.99	ANKEF1	0.8	-0.104038762567053	pearson	1	Ttest_pvalue	Coefficient_of_eigenassay	SVD_pCMs_only2CTa	NoPrepr	SVD	4371	PCT-Tx2_D_and_T200	N	Kept components	PCT
Drug	D_and_T200_PCT	PCT	Cell_line.Tx2_D_and_T200	Plate.99	ANKFN1	0.8	0.026337875911223	pearson	1	Ttest_pvalue	Coefficient_of_eigenassay	SVD_pCMs_only2CTa	NoPrepr	SVD	11487	PCT-Tx2_D_and_T200	N	Kept components	PCT
Drug	D_and_T200_PCT	PCT	Cell_line.Tx2_D_and_T200	Plate.99	ANKFY1	0.8	0.0167082676100607	pearson	1	Ttest_pvalue	Coefficient_of_eigenassay	SVD_pCMs_only2CTa	NoPrepr	SVD	12689	PCT-Tx2_D_and_T200	N	Kept components	PCT
Drug	D_and_T200_PCT	PCT	Cell_line.Tx2_D_and_T200	Plate.99	ANKH	0.8	0.0975821540401705	pearson	1	Ttest_pvalue	Coefficient_of_eigenassay	SVD_pCMs_only2CTa	NoPrepr	SVD	4775	PCT-Tx2_D_and_T200	N	Kept components	PCT
Drug	D_and_T200_PCT	PCT	Cell_line.Tx2_D_and_T200	Plate.99	ANKHD1	0.8	0.204635843471076	pearson	1	Ttest_pvalue	Coefficient_of_eigenassay	SVD_pCMs_only2CTa	NoPrepr	SVD	1068	PCT-Tx2_D_and_T200	N	Kept components	PCT
Drug	D_and_T200_PCT	PCT	Cell_line.Tx2_D_and_T200	Plate.99	ANKHD1-EIF4EBP3	0.8	-0.0768822869954201	pearson	1	Ttest_pvalue	Coefficient_of_eigenassay	SVD_pCMs_only2CTa	NoPrepr	SVD	6291	PCT-Tx2_D_and_T200	N	Kept components	PCT
Drug	D_and_T200_PCT	PCT	Cell_line.Tx2_D_and_T200	Plate.99	ANKIB1	0.8	-0.172758246197808	pearson	1	Ttest_pvalue	Coefficient_of_eigenassay	SVD_pCMs_only2CTa	NoPrepr	SVD	1651	PCT-Tx2_D_and_T200	N	Kept components	PCT
Drug	D_and_T200_PCT	PCT	Cell_line.Tx2_D_and_T200	Plate.99	ANKK1	0.8	-0.0733294366234763	pearson	1	Ttest_pvalue	Coefficient_of_eigenassay	SVD_pCMs_only2CTa	NoPrepr	SVD	6580	PCT-Tx2_D_and_T200	N	Kept components	PCT
Drug	D_and_T200_PCT	PCT	Cell_line.Tx2_D_and_T200	Plate.99	ANKLE1	0.8	-0.00914834261657067	pearson	1	Ttest_pvalue	Coefficient_of_eigenassay	SVD_pCMs_only2CTa	NoPrepr	SVD	13680	PCT-Tx2_D_and_T200	N	Kept components	PCT
Drug	D_and_T200_PCT	PCT	Cell_line.Tx2_D_and_T200	Plate.99	ANKLE2	0.8	0.0572206774487366	pearson	1	Ttest_pvalue	Coefficient_of_eigenassay	SVD_pCMs_only2CTa	NoPrepr	SVD	7965	PCT-Tx2_D_and_T200	N	Kept components	PCT
Drug	D_and_T200_PCT	PCT	Cell_line.Tx2_D_and_T200	Plate.99	ANKMY1	0.8	0.0249749042970517	pearson	1	Ttest_pvalue	Coefficient_of_eigenassay	SVD_pCMs_only2CTa	NoPrepr	SVD	11631	PCT-Tx2_D_and_T200	N	Kept components	PCT
Drug	D_and_T200_PCT	PCT	Cell_line.Tx2_D_and_T200	Plate.99	ANKMY2	0.8	-0.0489221702014082	pearson	1	Ttest_pvalue	Coefficient_of_eigenassay	SVD_pCMs_only2CTa	NoPrepr	SVD	8827	PCT-Tx2_D_and_T200	N	Kept components	PCT
Drug	D_and_T200_PCT	PCT	Cell_line.Tx2_D_and_T200	Plate.99	ANKRA2	0.8	0.017705507339879	pearson	1	Ttest_pvalue	Coefficient_of_eigenassay	SVD_pCMs_only2CTa	NoPrepr	SVD	12562	PCT-Tx2_D_and_T200	N	Kept components	PCT
Drug	D_and_T200_PCT	PCT	Cell_line.Tx2_D_and_T200	Plate.99	ANKRD1	0.8	0.0395965060704089	pearson	1	Ttest_pvalue	Coefficient_of_eigenassay	SVD_pCMs_only2CTa	NoPrepr	SVD	9903	PCT-Tx2_D_and_T200	N	Kept components	PCT
Drug	D_and_T200_PCT	PCT	Cell_line.Tx2_D_and_T200	Plate.99	ANKRD10	0.8	0.137392045642254	pearson	1	Ttest_pvalue	Coefficient_of_eigenassay	SVD_pCMs_only2CTa	NoPrepr	SVD	2737	PCT-Tx2_D_and_T200	N	Kept components	PCT
Drug	D_and_T200_PCT	PCT	Cell_line.Tx2_D_and_T200	Plate.99	ANKRD11	0.8	0.124824975526173	pearson	1	Ttest_pvalue	Coefficient_of_eigenassay	SVD_pCMs_only2CTa	NoPrepr	SVD	3296	PCT-Tx2_D_and_T200	N	Kept components	PCT
Drug	D_and_T200_PCT	PCT	Cell_line.Tx2_D_and_T200	Plate.99	ANKRD12	0.8	-0.0616547178303451	pearson	1	Ttest_pvalue	Coefficient_of_eigenassay	SVD_pCMs_only2CTa	NoPrepr	SVD	7582	PCT-Tx2_D_and_T200	N	Kept components	PCT
Drug	D_and_T200_PCT	PCT	Cell_line.Tx2_D_and_T200	Plate.99	ANKRD13A	0.8	0.204815975447272	pearson	1	Ttest_pvalue	Coefficient_of_eigenassay	SVD_pCMs_only2CTa	NoPrepr	SVD	1064	PCT-Tx2_D_and_T200	N	Kept components	PCT
Drug	D_and_T200_PCT	PCT	Cell_line.Tx2_D_and_T200	Plate.99	ANKRD13B	0.8	0.0498317603617843	pearson	1	Ttest_pvalue	Coefficient_of_eigenassay	SVD_pCMs_only2CTa	NoPrepr	SVD	8703	PCT-Tx2_D_and_T200	N	Kept components	PCT
Drug	D_and_T200_PCT	PCT	Cell_line.Tx2_D_and_T200	Plate.99	ANKRD13C	0.8	-0.0358626337353754	pearson	1	Ttest_pvalue	Coefficient_of_eigenassay	SVD_pCMs_only2CTa	NoPrepr	SVD	10322	PCT-Tx2_D_and_T200	N	Kept components	PCT
Drug	D_and_T200_PCT	PCT	Cell_line.Tx2_D_and_T200	Plate.99	ANKRD13D	0.8	0.0357300683654592	pearson	1	Ttest_pvalue	Coefficient_of_eigenassay	SVD_pCMs_only2CTa	NoPrepr	SVD	10335	PCT-Tx2_D_and_T200	N	Kept components	PCT
Drug	D_and_T200_PCT	PCT	Cell_line.Tx2_D_and_T200	Plate.99	ANKRD16	0.8	-0.00230589224566835	pearson	1	Ttest_pvalue	Coefficient_of_eigenassay	SVD_pCMs_only2CTa	NoPrepr	SVD	14817	PCT-Tx2_D_and_T200	N	Kept components	PCT
Drug	D_and_T200_PCT	PCT	Cell_line.Tx2_D_and_T200	Plate.99	ANKRD17	0.8	-0.0909293441869137	pearson	1	Ttest_pvalue	Coefficient_of_eigenassay	SVD_pCMs_only2CTa	NoPrepr	SVD	5194	PCT-Tx2_D_and_T200	N	Kept components	PCT
Drug	D_and_T200_PCT	PCT	Cell_line.Tx2_D_and_T200	Plate.99	ANKRD18A	0.8	0.3181981224512	pearson	1	Ttest_pvalue	Coefficient_of_eigenassay	SVD_pCMs_only2CTa	NoPrepr	SVD	246	PCT-Tx2_D_and_T200	N	Kept components	PCT
Drug	D_and_T200_PCT	PCT	Cell_line.Tx2_D_and_T200	Plate.99	ANKRD18B	0.8	-0.170889032053837	pearson	1	Ttest_pvalue	Coefficient_of_eigenassay	SVD_pCMs_only2CTa	NoPrepr	SVD	1704	PCT-Tx2_D_and_T200	N	Kept components	PCT
Drug	D_and_T200_PCT	PCT	Cell_line.Tx2_D_and_T200	Plate.99	ANKRD2	0.8	0.00850660485369867	pearson	1	Ttest_pvalue	Coefficient_of_eigenassay	SVD_pCMs_only2CTa	NoPrepr	SVD	13790	PCT-Tx2_D_and_T200	N	Kept components	PCT
Drug	D_and_T200_PCT	PCT	Cell_line.Tx2_D_and_T200	Plate.99	ANKRD20A4	0.8	-0.00976566094271259	pearson	1	Ttest_pvalue	Coefficient_of_eigenassay	SVD_pCMs_only2CTa	NoPrepr	SVD	13581	PCT-Tx2_D_and_T200	N	Kept components	PCT
Drug	D_and_T200_PCT	PCT	Cell_line.Tx2_D_and_T200	Plate.99	ANKRD23	0.8	0.0971159936905412	pearson	1	Ttest_pvalue	Coefficient_of_eigenassay	SVD_pCMs_only2CTa	NoPrepr	SVD	4803	PCT-Tx2_D_and_T200	N	Kept components	PCT
Drug	D_and_T200_PCT	PCT	Cell_line.Tx2_D_and_T200	Plate.99	ANKRD24	0.8	-0.00869620117591419	pearson	1	Ttest_pvalue	Coefficient_of_eigenassay	SVD_pCMs_only2CTa	NoPrepr	SVD	13755	PCT-Tx2_D_and_T200	N	Kept components	PCT
Drug	D_and_T200_PCT	PCT	Cell_line.Tx2_D_and_T200	Plate.99	ANKRD26	0.8	0.0927366190309798	pearson	1	Ttest_pvalue	Coefficient_of_eigenassay	SVD_pCMs_only2CTa	NoPrepr	SVD	5085	PCT-Tx2_D_and_T200	N	Kept components	PCT
Drug	D_and_T200_PCT	PCT	Cell_line.Tx2_D_and_T200	Plate.99	ANKRD27	0.8	-0.0180840041035302	pearson	1	Ttest_pvalue	Coefficient_of_eigenassay	SVD_pCMs_only2CTa	NoPrepr	SVD	12508	PCT-Tx2_D_and_T200	N	Kept components	PCT
Drug	D_and_T200_PCT	PCT	Cell_line.Tx2_D_and_T200	Plate.99	ANKRD28	0.8	-0.176249472261094	pearson	1	Ttest_pvalue	Coefficient_of_eigenassay	SVD_pCMs_only2CTa	NoPrepr	SVD	1573	PCT-Tx2_D_and_T200	N	Kept components	PCT
Drug	D_and_T200_PCT	PCT	Cell_line.Tx2_D_and_T200	Plate.99	ANKRD29	0.8	-0.0520764562695169	pearson	1	Ttest_pvalue	Coefficient_of_eigenassay	SVD_pCMs_only2CTa	NoPrepr	SVD	8480	PCT-Tx2_D_and_T200	N	Kept components	PCT
Drug	D_and_T200_PCT	PCT	Cell_line.Tx2_D_and_T200	Plate.99	ANKRD31	0.8	-0.00734402241241689	pearson	1	Ttest_pvalue	Coefficient_of_eigenassay	SVD_pCMs_only2CTa	NoPrepr	SVD	14002	PCT-Tx2_D_and_T200	N	Kept components	PCT
Drug	D_and_T200_PCT	PCT	Cell_line.Tx2_D_and_T200	Plate.99	ANKRD33B	0.8	-0.096205257844647	pearson	1	Ttest_pvalue	Coefficient_of_eigenassay	SVD_pCMs_only2CTa	NoPrepr	SVD	4860	PCT-Tx2_D_and_T200	N	Kept components	PCT
Drug	D_and_T200_PCT	PCT	Cell_line.Tx2_D_and_T200	Plate.99	ANKRD34A	0.8	-0.206508306281785	pearson	1	Ttest_pvalue	Coefficient_of_eigenassay	SVD_pCMs_only2CTa	NoPrepr	SVD	1037	PCT-Tx2_D_and_T200	N	Kept components	PCT
Drug	D_and_T200_PCT	PCT	Cell_line.Tx2_D_and_T200	Plate.99	ANKRD35	0.8	0.00836534603092809	pearson	1	Ttest_pvalue	Coefficient_of_eigenassay	SVD_pCMs_only2CTa	NoPrepr	SVD	13815	PCT-Tx2_D_and_T200	N	Kept components	PCT
Drug	D_and_T200_PCT	PCT	Cell_line.Tx2_D_and_T200	Plate.99	ANKRD36	0.8	-0.186240248536303	pearson	1	Ttest_pvalue	Coefficient_of_eigenassay	SVD_pCMs_only2CTa	NoPrepr	SVD	1367	PCT-Tx2_D_and_T200	N	Kept components	PCT
Drug	D_and_T200_PCT	PCT	Cell_line.Tx2_D_and_T200	Plate.99	ANKRD36B	0.8	-0.0979534566246544	pearson	1	Ttest_pvalue	Coefficient_of_eigenassay	SVD_pCMs_only2CTa	NoPrepr	SVD	4745	PCT-Tx2_D_and_T200	N	Kept components	PCT
Drug	D_and_T200_PCT	PCT	Cell_line.Tx2_D_and_T200	Plate.99	ANKRD36C	0.8	0.260881025964511	pearson	1	Ttest_pvalue	Coefficient_of_eigenassay	SVD_pCMs_only2CTa	NoPrepr	SVD	492	PCT-Tx2_D_and_T200	N	Kept components	PCT
Drug	D_and_T200_PCT	PCT	Cell_line.Tx2_D_and_T200	Plate.99	ANKRD37	0.8	0.0281997140746454	pearson	1	Ttest_pvalue	Coefficient_of_eigenassay	SVD_pCMs_only2CTa	NoPrepr	SVD	11268	PCT-Tx2_D_and_T200	N	Kept components	PCT
Drug	D_and_T200_PCT	PCT	Cell_line.Tx2_D_and_T200	Plate.99	ANKRD39	0.8	-0.109088882488307	pearson	1	Ttest_pvalue	Coefficient_of_eigenassay	SVD_pCMs_only2CTa	NoPrepr	SVD	4067	PCT-Tx2_D_and_T200	N	Kept components	PCT
Drug	D_and_T200_PCT	PCT	Cell_line.Tx2_D_and_T200	Plate.99	ANKRD40	0.8	-0.0232234004792506	pearson	1	Ttest_pvalue	Coefficient_of_eigenassay	SVD_pCMs_only2CTa	NoPrepr	SVD	11838	PCT-Tx2_D_and_T200	N	Kept components	PCT
Drug	D_and_T200_PCT	PCT	Cell_line.Tx2_D_and_T200	Plate.99	ANKRD42	0.8	0.0602754755769128	pearson	1	Ttest_pvalue	Coefficient_of_eigenassay	SVD_pCMs_only2CTa	NoPrepr	SVD	7708	PCT-Tx2_D_and_T200	N	Kept components	PCT
Drug	D_and_T200_PCT	PCT	Cell_line.Tx2_D_and_T200	Plate.99	ANKRD44	0.8	-0.0998620851709323	pearson	1	Ttest_pvalue	Coefficient_of_eigenassay	SVD_pCMs_only2CTa	NoPrepr	SVD	4626	PCT-Tx2_D_and_T200	N	Kept components	PCT
Drug	D_and_T200_PCT	PCT	Cell_line.Tx2_D_and_T200	Plate.99	ANKRD45	0.8	0.0124133687155305	pearson	1	Ttest_pvalue	Coefficient_of_eigenassay	SVD_pCMs_only2CTa	NoPrepr	SVD	13226	PCT-Tx2_D_and_T200	N	Kept components	PCT
Drug	D_and_T200_PCT	PCT	Cell_line.Tx2_D_and_T200	Plate.99	ANKRD46	0.8	0.0654975729310691	pearson	1	Ttest_pvalue	Coefficient_of_eigenassay	SVD_pCMs_only2CTa	NoPrepr	SVD	7236	PCT-Tx2_D_and_T200	N	Kept components	PCT
Drug	D_and_T200_PCT	PCT	Cell_line.Tx2_D_and_T200	Plate.99	ANKRD49	0.8	-0.00121427101446572	pearson	1	Ttest_pvalue	Coefficient_of_eigenassay	SVD_pCMs_only2CTa	NoPrepr	SVD	15015	PCT-Tx2_D_and_T200	N	Kept components	PCT
Drug	D_and_T200_PCT	PCT	Cell_line.Tx2_D_and_T200	Plate.99	ANKRD50	0.8	0.0690930289891733	pearson	1	Ttest_pvalue	Coefficient_of_eigenassay	SVD_pCMs_only2CTa	NoPrepr	SVD	6933	PCT-Tx2_D_and_T200	N	Kept components	PCT
Drug	D_and_T200_PCT	PCT	Cell_line.Tx2_D_and_T200	Plate.99	ANKRD52	0.8	-0.0813270056960074	pearson	1	Ttest_pvalue	Coefficient_of_eigenassay	SVD_pCMs_only2CTa	NoPrepr	SVD	5915	PCT-Tx2_D_and_T200	N	Kept components	PCT
Drug	D_and_T200_PCT	PCT	Cell_line.Tx2_D_and_T200	Plate.99	ANKRD53	0.8	-0.0747329751599004	pearson	1	Ttest_pvalue	Coefficient_of_eigenassay	SVD_pCMs_only2CTa	NoPrepr	SVD	6462	PCT-Tx2_D_and_T200	N	Kept components	PCT
Drug	D_and_T200_PCT	PCT	Cell_line.Tx2_D_and_T200	Plate.99	ANKRD54	0.8	-0.0130805423140084	pearson	1	Ttest_pvalue	Coefficient_of_eigenassay	SVD_pCMs_only2CTa	NoPrepr	SVD	13136	PCT-Tx2_D_and_T200	N	Kept components	PCT
Drug	D_and_T200_PCT	PCT	Cell_line.Tx2_D_and_T200	Plate.99	ANKRD55	0.8	-0.0225286593472495	pearson	1	Ttest_pvalue	Coefficient_of_eigenassay	SVD_pCMs_only2CTa	NoPrepr	SVD	11921	PCT-Tx2_D_and_T200	N	Kept components	PCT
Drug	D_and_T200_PCT	PCT	Cell_line.Tx2_D_and_T200	Plate.99	ANKRD6	0.8	0.124062712153694	pearson	1	Ttest_pvalue	Coefficient_of_eigenassay	SVD_pCMs_only2CTa	NoPrepr	SVD	3323	PCT-Tx2_D_and_T200	N	Kept components	PCT
Drug	D_and_T200_PCT	PCT	Cell_line.Tx2_D_and_T200	Plate.99	ANKRD61	0.8	-0.0850926523617836	pearson	1	Ttest_pvalue	Coefficient_of_eigenassay	SVD_pCMs_only2CTa	NoPrepr	SVD	5647	PCT-Tx2_D_and_T200	N	Kept components	PCT
Drug	D_and_T200_PCT	PCT	Cell_line.Tx2_D_and_T200	Plate.99	ANKRD63	0.8	0.202469849912826	pearson	1	Ttest_pvalue	Coefficient_of_eigenassay	SVD_pCMs_only2CTa	NoPrepr	SVD	1097	PCT-Tx2_D_and_T200	N	Kept components	PCT
Drug	D_and_T200_PCT	PCT	Cell_line.Tx2_D_and_T200	Plate.99	ANKRD65	0.8	0.0274944827140204	pearson	1	Ttest_pvalue	Coefficient_of_eigenassay	SVD_pCMs_only2CTa	NoPrepr	SVD	11347	PCT-Tx2_D_and_T200	N	Kept components	PCT
Drug	D_and_T200_PCT	PCT	Cell_line.Tx2_D_and_T200	Plate.99	ANKRD9	0.8	-0.0386154314876906	pearson	1	Ttest_pvalue	Coefficient_of_eigenassay	SVD_pCMs_only2CTa	NoPrepr	SVD	10009	PCT-Tx2_D_and_T200	N	Kept components	PCT
Drug	D_and_T200_PCT	PCT	Cell_line.Tx2_D_and_T200	Plate.99	ANKS1A	0.8	0.0239854792263883	pearson	1	Ttest_pvalue	Coefficient_of_eigenassay	SVD_pCMs_only2CTa	NoPrepr	SVD	11752	PCT-Tx2_D_and_T200	N	Kept components	PCT
Drug	D_and_T200_PCT	PCT	Cell_line.Tx2_D_and_T200	Plate.99	ANKS1B	0.8	-0.189350717581863	pearson	1	Ttest_pvalue	Coefficient_of_eigenassay	SVD_pCMs_only2CTa	NoPrepr	SVD	1313	PCT-Tx2_D_and_T200	N	Kept components	PCT
Drug	D_and_T200_PCT	PCT	Cell_line.Tx2_D_and_T200	Plate.99	ANKS3	0.8	0.0497440869136102	pearson	1	Ttest_pvalue	Coefficient_of_eigenassay	SVD_pCMs_only2CTa	NoPrepr	SVD	8718	PCT-Tx2_D_and_T200	N	Kept components	PCT
Drug	D_and_T200_PCT	PCT	Cell_line.Tx2_D_and_T200	Plate.99	ANKS6	0.8	-0.033434732381249	pearson	1	Ttest_pvalue	Coefficient_of_eigenassay	SVD_pCMs_only2CTa	NoPrepr	SVD	10607	PCT-Tx2_D_and_T200	N	Kept components	PCT
Drug	D_and_T200_PCT	PCT	Cell_line.Tx2_D_and_T200	Plate.99	ANKZF1	0.8	-0.0498142477679584	pearson	1	Ttest_pvalue	Coefficient_of_eigenassay	SVD_pCMs_only2CTa	NoPrepr	SVD	8707	PCT-Tx2_D_and_T200	N	Kept components	PCT
Drug	D_and_T200_PCT	PCT	Cell_line.Tx2_D_and_T200	Plate.99	ANLN	0.8	0.0763552652028227	pearson	1	Ttest_pvalue	Coefficient_of_eigenassay	SVD_pCMs_only2CTa	NoPrepr	SVD	6327	PCT-Tx2_D_and_T200	N	Kept components	PCT
Drug	D_and_T200_PCT	PCT	Cell_line.Tx2_D_and_T200	Plate.99	ANO1	0.8	0.0414560227951957	pearson	1	Ttest_pvalue	Coefficient_of_eigenassay	SVD_pCMs_only2CTa	NoPrepr	SVD	9680	PCT-Tx2_D_and_T200	N	Kept components	PCT
Drug	D_and_T200_PCT	PCT	Cell_line.Tx2_D_and_T200	Plate.99	ANO10	0.8	0.0813198050625761	pearson	1	Ttest_pvalue	Coefficient_of_eigenassay	SVD_pCMs_only2CTa	NoPrepr	SVD	5916	PCT-Tx2_D_and_T200	N	Kept components	PCT
Drug	D_and_T200_PCT	PCT	Cell_line.Tx2_D_and_T200	Plate.99	ANO2	0.8	0.00431279083870501	pearson	1	Ttest_pvalue	Coefficient_of_eigenassay	SVD_pCMs_only2CTa	NoPrepr	SVD	14475	PCT-Tx2_D_and_T200	N	Kept components	PCT
Drug	D_and_T200_PCT	PCT	Cell_line.Tx2_D_and_T200	Plate.99	ANO3	0.8	-0.0084378000368451	pearson	1	Ttest_pvalue	Coefficient_of_eigenassay	SVD_pCMs_only2CTa	NoPrepr	SVD	13805	PCT-Tx2_D_and_T200	N	Kept components	PCT
Drug	D_and_T200_PCT	PCT	Cell_line.Tx2_D_and_T200	Plate.99	ANO4	0.8	-0.0371560995612689	pearson	1	Ttest_pvalue	Coefficient_of_eigenassay	SVD_pCMs_only2CTa	NoPrepr	SVD	10182	PCT-Tx2_D_and_T200	N	Kept components	PCT
Drug	D_and_T200_PCT	PCT	Cell_line.Tx2_D_and_T200	Plate.99	ANO5	0.8	0.0331485993077383	pearson	1	Ttest_pvalue	Coefficient_of_eigenassay	SVD_pCMs_only2CTa	NoPrepr	SVD	10644	PCT-Tx2_D_and_T200	N	Kept components	PCT
Drug	D_and_T200_PCT	PCT	Cell_line.Tx2_D_and_T200	Plate.99	ANO6	0.8	-0.00567989626307023	pearson	1	Ttest_pvalue	Coefficient_of_eigenassay	SVD_pCMs_only2CTa	NoPrepr	SVD	14248	PCT-Tx2_D_and_T200	N	Kept components	PCT
Drug	D_and_T200_PCT	PCT	Cell_line.Tx2_D_and_T200	Plate.99	ANO7	0.8	-0.107214825126007	pearson	1	Ttest_pvalue	Coefficient_of_eigenassay	SVD_pCMs_only2CTa	NoPrepr	SVD	4189	PCT-Tx2_D_and_T200	N	Kept components	PCT
Drug	D_and_T200_PCT	PCT	Cell_line.Tx2_D_and_T200	Plate.99	ANO7L1	0.8	-0.00737298196974477	pearson	1	Ttest_pvalue	Coefficient_of_eigenassay	SVD_pCMs_only2CTa	NoPrepr	SVD	13997	PCT-Tx2_D_and_T200	N	Kept components	PCT
Drug	D_and_T200_PCT	PCT	Cell_line.Tx2_D_and_T200	Plate.99	ANO8	0.8	-0.115441036876158	pearson	1	Ttest_pvalue	Coefficient_of_eigenassay	SVD_pCMs_only2CTa	NoPrepr	SVD	3739	PCT-Tx2_D_and_T200	N	Kept components	PCT
Drug	D_and_T200_PCT	PCT	Cell_line.Tx2_D_and_T200	Plate.99	ANO9	0.8	-0.021018833892597	pearson	1	Ttest_pvalue	Coefficient_of_eigenassay	SVD_pCMs_only2CTa	NoPrepr	SVD	12124	PCT-Tx2_D_and_T200	N	Kept components	PCT
Drug	D_and_T200_PCT	PCT	Cell_line.Tx2_D_and_T200	Plate.99	ANOS1	0.8	0.228119885728607	pearson	1	Ttest_pvalue	Coefficient_of_eigenassay	SVD_pCMs_only2CTa	NoPrepr	SVD	739	PCT-Tx2_D_and_T200	N	Kept components	PCT
Drug	D_and_T200_PCT	PCT	Cell_line.Tx2_D_and_T200	Plate.99	ANP32A	0.8	-0.017198114083414	pearson	1	Ttest_pvalue	Coefficient_of_eigenassay	SVD_pCMs_only2CTa	NoPrepr	SVD	12627	PCT-Tx2_D_and_T200	N	Kept components	PCT
Drug	D_and_T200_PCT	PCT	Cell_line.Tx2_D_and_T200	Plate.99	ANP32B	0.8	-0.370649013057323	pearson	1	Ttest_pvalue	Coefficient_of_eigenassay	SVD_pCMs_only2CTa	NoPrepr	SVD	120	PCT-Tx2_D_and_T200	N	Kept components	PCT
Drug	D_and_T200_PCT	PCT	Cell_line.Tx2_D_and_T200	Plate.99	ANP32E	0.8	-0.388330886360133	pearson	1	Ttest_pvalue	Coefficient_of_eigenassay	SVD_pCMs_only2CTa	NoPrepr	SVD	101	PCT-Tx2_D_and_T200	N	Kept components	PCT
Drug	D_and_T200_PCT	PCT	Cell_line.Tx2_D_and_T200	Plate.99	ANPEP	0.8	0.0195221083908915	pearson	1	Ttest_pvalue	Coefficient_of_eigenassay	SVD_pCMs_only2CTa	NoPrepr	SVD	12296	PCT-Tx2_D_and_T200	N	Kept components	PCT
Drug	D_and_T200_PCT	PCT	Cell_line.Tx2_D_and_T200	Plate.99	ANTXR1	0.8	-0.0048322886363666	pearson	1	Ttest_pvalue	Coefficient_of_eigenassay	SVD_pCMs_only2CTa	NoPrepr	SVD	14394	PCT-Tx2_D_and_T200	N	Kept components	PCT
Drug	D_and_T200_PCT	PCT	Cell_line.Tx2_D_and_T200	Plate.99	ANTXR2	0.8	-0.0432220375861455	pearson	1	Ttest_pvalue	Coefficient_of_eigenassay	SVD_pCMs_only2CTa	NoPrepr	SVD	9509	PCT-Tx2_D_and_T200	N	Kept components	PCT
Drug	D_and_T200_PCT	PCT	Cell_line.Tx2_D_and_T200	Plate.99	ANXA1	0.8	-0.122710256052923	pearson	1	Ttest_pvalue	Coefficient_of_eigenassay	SVD_pCMs_only2CTa	NoPrepr	SVD	3394	PCT-Tx2_D_and_T200	N	Kept components	PCT
Drug	D_and_T200_PCT	PCT	Cell_line.Tx2_D_and_T200	Plate.99	ANXA11	0.8	0.132178104381163	pearson	1	Ttest_pvalue	Coefficient_of_eigenassay	SVD_pCMs_only2CTa	NoPrepr	SVD	2963	PCT-Tx2_D_and_T200	N	Kept components	PCT
Drug	D_and_T200_PCT	PCT	Cell_line.Tx2_D_and_T200	Plate.99	ANXA2	0.8	0.0505567427485535	pearson	1	Ttest_pvalue	Coefficient_of_eigenassay	SVD_pCMs_only2CTa	NoPrepr	SVD	8628	PCT-Tx2_D_and_T200	N	Kept components	PCT
Drug	D_and_T200_PCT	PCT	Cell_line.Tx2_D_and_T200	Plate.99	ANXA2R	0.8	-0.0372604879786354	pearson	1	Ttest_pvalue	Coefficient_of_eigenassay	SVD_pCMs_only2CTa	NoPrepr	SVD	10171	PCT-Tx2_D_and_T200	N	Kept components	PCT
Drug	D_and_T200_PCT	PCT	Cell_line.Tx2_D_and_T200	Plate.99	ANXA3	0.8	0.0296187322897496	pearson	1	Ttest_pvalue	Coefficient_of_eigenassay	SVD_pCMs_only2CTa	NoPrepr	SVD	11088	PCT-Tx2_D_and_T200	N	Kept components	PCT
Drug	D_and_T200_PCT	PCT	Cell_line.Tx2_D_and_T200	Plate.99	ANXA4	0.8	0.0525600014767105	pearson	1	Ttest_pvalue	Coefficient_of_eigenassay	SVD_pCMs_only2CTa	NoPrepr	SVD	8422	PCT-Tx2_D_and_T200	N	Kept components	PCT
Drug	D_and_T200_PCT	PCT	Cell_line.Tx2_D_and_T200	Plate.99	ANXA5	0.8	0.037273384321764	pearson	1	Ttest_pvalue	Coefficient_of_eigenassay	SVD_pCMs_only2CTa	NoPrepr	SVD	10169	PCT-Tx2_D_and_T200	N	Kept components	PCT
Drug	D_and_T200_PCT	PCT	Cell_line.Tx2_D_and_T200	Plate.99	ANXA6	0.8	0.0204401151209756	pearson	1	Ttest_pvalue	Coefficient_of_eigenassay	SVD_pCMs_only2CTa	NoPrepr	SVD	12186	PCT-Tx2_D_and_T200	N	Kept components	PCT
Drug	D_and_T200_PCT	PCT	Cell_line.Tx2_D_and_T200	Plate.99	ANXA7	0.8	0.069458474320769	pearson	1	Ttest_pvalue	Coefficient_of_eigenassay	SVD_pCMs_only2CTa	NoPrepr	SVD	6895	PCT-Tx2_D_and_T200	N	Kept components	PCT
Drug	D_and_T200_PCT	PCT	Cell_line.Tx2_D_and_T200	Plate.99	ANXA8	0.8	0.00702853196493505	pearson	1	Ttest_pvalue	Coefficient_of_eigenassay	SVD_pCMs_only2CTa	NoPrepr	SVD	14043	PCT-Tx2_D_and_T200	N	Kept components	PCT
Drug	D_and_T200_PCT	PCT	Cell_line.Tx2_D_and_T200	Plate.99	ANXA8L1	0.8	-0.0592824684627422	pearson	1	Ttest_pvalue	Coefficient_of_eigenassay	SVD_pCMs_only2CTa	NoPrepr	SVD	7791	PCT-Tx2_D_and_T200	N	Kept components	PCT
Drug	D_and_T200_PCT	PCT	Cell_line.Tx2_D_and_T200	Plate.99	ANXA9	0.8	0.0884328448322311	pearson	1	Ttest_pvalue	Coefficient_of_eigenassay	SVD_pCMs_only2CTa	NoPrepr	SVD	5385	PCT-Tx2_D_and_T200	N	Kept components	PCT
Drug	D_and_T200_PCT	PCT	Cell_line.Tx2_D_and_T200	Plate.99	AOC2	0.8	-0.11341277110387	pearson	1	Ttest_pvalue	Coefficient_of_eigenassay	SVD_pCMs_only2CTa	NoPrepr	SVD	3841	PCT-Tx2_D_and_T200	N	Kept components	PCT
Drug	D_and_T200_PCT	PCT	Cell_line.Tx2_D_and_T200	Plate.99	AOC3	0.8	0.0413362746242314	pearson	1	Ttest_pvalue	Coefficient_of_eigenassay	SVD_pCMs_only2CTa	NoPrepr	SVD	9697	PCT-Tx2_D_and_T200	N	Kept components	PCT
Drug	D_and_T200_PCT	PCT	Cell_line.Tx2_D_and_T200	Plate.99	AOX1	0.8	0.00284641191626463	pearson	1	Ttest_pvalue	Coefficient_of_eigenassay	SVD_pCMs_only2CTa	NoPrepr	SVD	14720	PCT-Tx2_D_and_T200	N	Kept components	PCT
Drug	D_and_T200_PCT	PCT	Cell_line.Tx2_D_and_T200	Plate.99	AP1AR	0.8	-0.032493662778199	pearson	1	Ttest_pvalue	Coefficient_of_eigenassay	SVD_pCMs_only2CTa	NoPrepr	SVD	10719	PCT-Tx2_D_and_T200	N	Kept components	PCT
Drug	D_and_T200_PCT	PCT	Cell_line.Tx2_D_and_T200	Plate.99	AP1B1	0.8	0.0446746634507486	pearson	1	Ttest_pvalue	Coefficient_of_eigenassay	SVD_pCMs_only2CTa	NoPrepr	SVD	9325	PCT-Tx2_D_and_T200	N	Kept components	PCT
Drug	D_and_T200_PCT	PCT	Cell_line.Tx2_D_and_T200	Plate.99	AP1G1	0.8	-0.0365400349025898	pearson	1	Ttest_pvalue	Coefficient_of_eigenassay	SVD_pCMs_only2CTa	NoPrepr	SVD	10249	PCT-Tx2_D_and_T200	N	Kept components	PCT
Drug	D_and_T200_PCT	PCT	Cell_line.Tx2_D_and_T200	Plate.99	AP1G2	0.8	0.0833277807991634	pearson	1	Ttest_pvalue	Coefficient_of_eigenassay	SVD_pCMs_only2CTa	NoPrepr	SVD	5772	PCT-Tx2_D_and_T200	N	Kept components	PCT
Drug	D_and_T200_PCT	PCT	Cell_line.Tx2_D_and_T200	Plate.99	AP1M1	0.8	-0.0243557810025628	pearson	1	Ttest_pvalue	Coefficient_of_eigenassay	SVD_pCMs_only2CTa	NoPrepr	SVD	11700	PCT-Tx2_D_and_T200	N	Kept components	PCT
Drug	D_and_T200_PCT	PCT	Cell_line.Tx2_D_and_T200	Plate.99	AP1M2	0.8	-0.00196489586867004	pearson	1	Ttest_pvalue	Coefficient_of_eigenassay	SVD_pCMs_only2CTa	NoPrepr	SVD	14889	PCT-Tx2_D_and_T200	N	Kept components	PCT
Drug	D_and_T200_PCT	PCT	Cell_line.Tx2_D_and_T200	Plate.99	AP1S1	0.8	-0.0302016659669009	pearson	1	Ttest_pvalue	Coefficient_of_eigenassay	SVD_pCMs_only2CTa	NoPrepr	SVD	11022	PCT-Tx2_D_and_T200	N	Kept components	PCT
Drug	D_and_T200_PCT	PCT	Cell_line.Tx2_D_and_T200	Plate.99	AP1S2	0.8	0.35030219985186	pearson	1	Ttest_pvalue	Coefficient_of_eigenassay	SVD_pCMs_only2CTa	NoPrepr	SVD	156	PCT-Tx2_D_and_T200	N	Kept components	PCT
Drug	D_and_T200_PCT	PCT	Cell_line.Tx2_D_and_T200	Plate.99	AP1S3	0.8	-0.0966780928137469	pearson	1	Ttest_pvalue	Coefficient_of_eigenassay	SVD_pCMs_only2CTa	NoPrepr	SVD	4831	PCT-Tx2_D_and_T200	N	Kept components	PCT
Drug	D_and_T200_PCT	PCT	Cell_line.Tx2_D_and_T200	Plate.99	AP2A1	0.8	0.0211439812352692	pearson	1	Ttest_pvalue	Coefficient_of_eigenassay	SVD_pCMs_only2CTa	NoPrepr	SVD	12107	PCT-Tx2_D_and_T200	N	Kept components	PCT
Drug	D_and_T200_PCT	PCT	Cell_line.Tx2_D_and_T200	Plate.99	AP2A2	0.8	0.0466847302851313	pearson	1	Ttest_pvalue	Coefficient_of_eigenassay	SVD_pCMs_only2CTa	NoPrepr	SVD	9083	PCT-Tx2_D_and_T200	N	Kept components	PCT
Drug	D_and_T200_PCT	PCT	Cell_line.Tx2_D_and_T200	Plate.99	AP2B1	0.8	0.0312781744678106	pearson	1	Ttest_pvalue	Coefficient_of_eigenassay	SVD_pCMs_only2CTa	NoPrepr	SVD	10880	PCT-Tx2_D_and_T200	N	Kept components	PCT
Drug	D_and_T200_PCT	PCT	Cell_line.Tx2_D_and_T200	Plate.99	AP2M1	0.8	0.0941310146735864	pearson	1	Ttest_pvalue	Coefficient_of_eigenassay	SVD_pCMs_only2CTa	NoPrepr	SVD	4989	PCT-Tx2_D_and_T200	N	Kept components	PCT
Drug	D_and_T200_PCT	PCT	Cell_line.Tx2_D_and_T200	Plate.99	AP2S1	0.8	0.0318673870709228	pearson	1	Ttest_pvalue	Coefficient_of_eigenassay	SVD_pCMs_only2CTa	NoPrepr	SVD	10795	PCT-Tx2_D_and_T200	N	Kept components	PCT
Drug	D_and_T200_PCT	PCT	Cell_line.Tx2_D_and_T200	Plate.99	AP3B1	0.8	0.122212615187739	pearson	1	Ttest_pvalue	Coefficient_of_eigenassay	SVD_pCMs_only2CTa	NoPrepr	SVD	3421	PCT-Tx2_D_and_T200	N	Kept components	PCT
Drug	D_and_T200_PCT	PCT	Cell_line.Tx2_D_and_T200	Plate.99	AP3B2	0.8	0.154149746905523	pearson	1	Ttest_pvalue	Coefficient_of_eigenassay	SVD_pCMs_only2CTa	NoPrepr	SVD	2177	PCT-Tx2_D_and_T200	N	Kept components	PCT
Drug	D_and_T200_PCT	PCT	Cell_line.Tx2_D_and_T200	Plate.99	AP3D1	0.8	0.0666982823251579	pearson	1	Ttest_pvalue	Coefficient_of_eigenassay	SVD_pCMs_only2CTa	NoPrepr	SVD	7135	PCT-Tx2_D_and_T200	N	Kept components	PCT
Drug	D_and_T200_PCT	PCT	Cell_line.Tx2_D_and_T200	Plate.99	AP3M1	0.8	-0.0547283963126476	pearson	1	Ttest_pvalue	Coefficient_of_eigenassay	SVD_pCMs_only2CTa	NoPrepr	SVD	8203	PCT-Tx2_D_and_T200	N	Kept components	PCT
Drug	D_and_T200_PCT	PCT	Cell_line.Tx2_D_and_T200	Plate.99	AP3M2	0.8	0.195056074278214	pearson	1	Ttest_pvalue	Coefficient_of_eigenassay	SVD_pCMs_only2CTa	NoPrepr	SVD	1214	PCT-Tx2_D_and_T200	N	Kept components	PCT
Drug	D_and_T200_PCT	PCT	Cell_line.Tx2_D_and_T200	Plate.99	AP3S1	0.8	0.0328266763575401	pearson	1	Ttest_pvalue	Coefficient_of_eigenassay	SVD_pCMs_only2CTa	NoPrepr	SVD	10682	PCT-Tx2_D_and_T200	N	Kept components	PCT
Drug	D_and_T200_PCT	PCT	Cell_line.Tx2_D_and_T200	Plate.99	AP3S2	0.8	-0.00685504947270834	pearson	1	Ttest_pvalue	Coefficient_of_eigenassay	SVD_pCMs_only2CTa	NoPrepr	SVD	14066	PCT-Tx2_D_and_T200	N	Kept components	PCT
Drug	D_and_T200_PCT	PCT	Cell_line.Tx2_D_and_T200	Plate.99	AP4B1	0.8	-0.0427100477451816	pearson	1	Ttest_pvalue	Coefficient_of_eigenassay	SVD_pCMs_only2CTa	NoPrepr	SVD	9554	PCT-Tx2_D_and_T200	N	Kept components	PCT
Drug	D_and_T200_PCT	PCT	Cell_line.Tx2_D_and_T200	Plate.99	AP4E1	0.8	-0.14351173930887	pearson	1	Ttest_pvalue	Coefficient_of_eigenassay	SVD_pCMs_only2CTa	NoPrepr	SVD	2515	PCT-Tx2_D_and_T200	N	Kept components	PCT
Drug	D_and_T200_PCT	PCT	Cell_line.Tx2_D_and_T200	Plate.99	AP4M1	0.8	0.0472011708260459	pearson	1	Ttest_pvalue	Coefficient_of_eigenassay	SVD_pCMs_only2CTa	NoPrepr	SVD	9024	PCT-Tx2_D_and_T200	N	Kept components	PCT
Drug	D_and_T200_PCT	PCT	Cell_line.Tx2_D_and_T200	Plate.99	AP4S1	0.8	0.194407279621778	pearson	1	Ttest_pvalue	Coefficient_of_eigenassay	SVD_pCMs_only2CTa	NoPrepr	SVD	1227	PCT-Tx2_D_and_T200	N	Kept components	PCT
Drug	D_and_T200_PCT	PCT	Cell_line.Tx2_D_and_T200	Plate.99	AP5B1	0.8	-0.0817519609832141	pearson	1	Ttest_pvalue	Coefficient_of_eigenassay	SVD_pCMs_only2CTa	NoPrepr	SVD	5880	PCT-Tx2_D_and_T200	N	Kept components	PCT
Drug	D_and_T200_PCT	PCT	Cell_line.Tx2_D_and_T200	Plate.99	AP5M1	0.8	0.0655576761645472	pearson	1	Ttest_pvalue	Coefficient_of_eigenassay	SVD_pCMs_only2CTa	NoPrepr	SVD	7232	PCT-Tx2_D_and_T200	N	Kept components	PCT
Drug	D_and_T200_PCT	PCT	Cell_line.Tx2_D_and_T200	Plate.99	AP5S1	0.8	0.0721200072041385	pearson	1	Ttest_pvalue	Coefficient_of_eigenassay	SVD_pCMs_only2CTa	NoPrepr	SVD	6685	PCT-Tx2_D_and_T200	N	Kept components	PCT
Drug	D_and_T200_PCT	PCT	Cell_line.Tx2_D_and_T200	Plate.99	AP5Z1	0.8	0.0947900606044556	pearson	1	Ttest_pvalue	Coefficient_of_eigenassay	SVD_pCMs_only2CTa	NoPrepr	SVD	4950	PCT-Tx2_D_and_T200	N	Kept components	PCT
Drug	D_and_T200_PCT	PCT	Cell_line.Tx2_D_and_T200	Plate.99	APAF1	0.8	0.133020659556545	pearson	1	Ttest_pvalue	Coefficient_of_eigenassay	SVD_pCMs_only2CTa	NoPrepr	SVD	2909	PCT-Tx2_D_and_T200	N	Kept components	PCT
Drug	D_and_T200_PCT	PCT	Cell_line.Tx2_D_and_T200	Plate.99	APBA1	0.8	0.0947384177686639	pearson	1	Ttest_pvalue	Coefficient_of_eigenassay	SVD_pCMs_only2CTa	NoPrepr	SVD	4956	PCT-Tx2_D_and_T200	N	Kept components	PCT
Drug	D_and_T200_PCT	PCT	Cell_line.Tx2_D_and_T200	Plate.99	APBA2	0.8	0.0874790085636928	pearson	1	Ttest_pvalue	Coefficient_of_eigenassay	SVD_pCMs_only2CTa	NoPrepr	SVD	5462	PCT-Tx2_D_and_T200	N	Kept components	PCT
Drug	D_and_T200_PCT	PCT	Cell_line.Tx2_D_and_T200	Plate.99	APBA3	0.8	0.0233453425109054	pearson	1	Ttest_pvalue	Coefficient_of_eigenassay	SVD_pCMs_only2CTa	NoPrepr	SVD	11824	PCT-Tx2_D_and_T200	N	Kept components	PCT
Drug	D_and_T200_PCT	PCT	Cell_line.Tx2_D_and_T200	Plate.99	APBB1	0.8	0.0049492927491698	pearson	1	Ttest_pvalue	Coefficient_of_eigenassay	SVD_pCMs_only2CTa	NoPrepr	SVD	14377	PCT-Tx2_D_and_T200	N	Kept components	PCT
Drug	D_and_T200_PCT	PCT	Cell_line.Tx2_D_and_T200	Plate.99	APBB2	0.8	0.217028704639243	pearson	1	Ttest_pvalue	Coefficient_of_eigenassay	SVD_pCMs_only2CTa	NoPrepr	SVD	877	PCT-Tx2_D_and_T200	N	Kept components	PCT
Drug	D_and_T200_PCT	PCT	Cell_line.Tx2_D_and_T200	Plate.99	APBB3	0.8	0.0298361779196758	pearson	1	Ttest_pvalue	Coefficient_of_eigenassay	SVD_pCMs_only2CTa	NoPrepr	SVD	11059	PCT-Tx2_D_and_T200	N	Kept components	PCT
Drug	D_and_T200_PCT	PCT	Cell_line.Tx2_D_and_T200	Plate.99	APC	0.8	-0.132577113204218	pearson	1	Ttest_pvalue	Coefficient_of_eigenassay	SVD_pCMs_only2CTa	NoPrepr	SVD	2937	PCT-Tx2_D_and_T200	N	Kept components	PCT
Drug	D_and_T200_PCT	PCT	Cell_line.Tx2_D_and_T200	Plate.99	APC2	0.8	-0.0739437971382959	pearson	1	Ttest_pvalue	Coefficient_of_eigenassay	SVD_pCMs_only2CTa	NoPrepr	SVD	6528	PCT-Tx2_D_and_T200	N	Kept components	PCT
Drug	D_and_T200_PCT	PCT	Cell_line.Tx2_D_and_T200	Plate.99	APCDD1	0.8	0.0870728102177704	pearson	1	Ttest_pvalue	Coefficient_of_eigenassay	SVD_pCMs_only2CTa	NoPrepr	SVD	5497	PCT-Tx2_D_and_T200	N	Kept components	PCT
Drug	D_and_T200_PCT	PCT	Cell_line.Tx2_D_and_T200	Plate.99	APCDD1L	0.8	0.0842136163313415	pearson	1	Ttest_pvalue	Coefficient_of_eigenassay	SVD_pCMs_only2CTa	NoPrepr	SVD	5716	PCT-Tx2_D_and_T200	N	Kept components	PCT
Drug	D_and_T200_PCT	PCT	Cell_line.Tx2_D_and_T200	Plate.99	APEH	0.8	0.0071583775981189	pearson	1	Ttest_pvalue	Coefficient_of_eigenassay	SVD_pCMs_only2CTa	NoPrepr	SVD	14030	PCT-Tx2_D_and_T200	N	Kept components	PCT
Drug	D_and_T200_PCT	PCT	Cell_line.Tx2_D_and_T200	Plate.99	APELA	0.8	-0.0110202828795796	pearson	1	Ttest_pvalue	Coefficient_of_eigenassay	SVD_pCMs_only2CTa	NoPrepr	SVD	13396	PCT-Tx2_D_and_T200	N	Kept components	PCT
Drug	D_and_T200_PCT	PCT	Cell_line.Tx2_D_and_T200	Plate.99	APEX1	0.8	0.0676683605960646	pearson	1	Ttest_pvalue	Coefficient_of_eigenassay	SVD_pCMs_only2CTa	NoPrepr	SVD	7052	PCT-Tx2_D_and_T200	N	Kept components	PCT
Drug	D_and_T200_PCT	PCT	Cell_line.Tx2_D_and_T200	Plate.99	APEX2	0.8	-0.0892121487772777	pearson	1	Ttest_pvalue	Coefficient_of_eigenassay	SVD_pCMs_only2CTa	NoPrepr	SVD	5317	PCT-Tx2_D_and_T200	N	Kept components	PCT
Drug	D_and_T200_PCT	PCT	Cell_line.Tx2_D_and_T200	Plate.99	APH1A	0.8	0.0247867272516259	pearson	1	Ttest_pvalue	Coefficient_of_eigenassay	SVD_pCMs_only2CTa	NoPrepr	SVD	11657	PCT-Tx2_D_and_T200	N	Kept components	PCT
Drug	D_and_T200_PCT	PCT	Cell_line.Tx2_D_and_T200	Plate.99	APH1B	0.8	-0.0748856915234909	pearson	1	Ttest_pvalue	Coefficient_of_eigenassay	SVD_pCMs_only2CTa	NoPrepr	SVD	6456	PCT-Tx2_D_and_T200	N	Kept components	PCT
Drug	D_and_T200_PCT	PCT	Cell_line.Tx2_D_and_T200	Plate.99	API5	0.8	0.0388773694348422	pearson	1	Ttest_pvalue	Coefficient_of_eigenassay	SVD_pCMs_only2CTa	NoPrepr	SVD	9979	PCT-Tx2_D_and_T200	N	Kept components	PCT
Drug	D_and_T200_PCT	PCT	Cell_line.Tx2_D_and_T200	Plate.99	APIP	0.8	0.0862513333086593	pearson	1	Ttest_pvalue	Coefficient_of_eigenassay	SVD_pCMs_only2CTa	NoPrepr	SVD	5560	PCT-Tx2_D_and_T200	N	Kept components	PCT
Drug	D_and_T200_PCT	PCT	Cell_line.Tx2_D_and_T200	Plate.99	APLF	0.8	-0.148303430911836	pearson	1	Ttest_pvalue	Coefficient_of_eigenassay	SVD_pCMs_only2CTa	NoPrepr	SVD	2358	PCT-Tx2_D_and_T200	N	Kept components	PCT
Drug	D_and_T200_PCT	PCT	Cell_line.Tx2_D_and_T200	Plate.99	APLN	0.8	0.291653551887779	pearson	1	Ttest_pvalue	Coefficient_of_eigenassay	SVD_pCMs_only2CTa	NoPrepr	SVD	328	PCT-Tx2_D_and_T200	N	Kept components	PCT
Drug	D_and_T200_PCT	PCT	Cell_line.Tx2_D_and_T200	Plate.99	APLNR	0.8	0.375827478768205	pearson	1	Ttest_pvalue	Coefficient_of_eigenassay	SVD_pCMs_only2CTa	NoPrepr	SVD	114	PCT-Tx2_D_and_T200	N	Kept components	PCT
Drug	D_and_T200_PCT	PCT	Cell_line.Tx2_D_and_T200	Plate.99	APLP1	0.8	-0.197602559324542	pearson	1	Ttest_pvalue	Coefficient_of_eigenassay	SVD_pCMs_only2CTa	NoPrepr	SVD	1176	PCT-Tx2_D_and_T200	N	Kept components	PCT
Drug	D_and_T200_PCT	PCT	Cell_line.Tx2_D_and_T200	Plate.99	APLP2	0.8	0.0972062953884399	pearson	1	Ttest_pvalue	Coefficient_of_eigenassay	SVD_pCMs_only2CTa	NoPrepr	SVD	4798	PCT-Tx2_D_and_T200	N	Kept components	PCT
Drug	D_and_T200_PCT	PCT	Cell_line.Tx2_D_and_T200	Plate.99	APMAP	0.8	-0.0171321411818311	pearson	1	Ttest_pvalue	Coefficient_of_eigenassay	SVD_pCMs_only2CTa	NoPrepr	SVD	12634	PCT-Tx2_D_and_T200	N	Kept components	PCT
Drug	D_and_T200_PCT	PCT	Cell_line.Tx2_D_and_T200	Plate.99	APOA1	0.8	-0.173265325527885	pearson	1	Ttest_pvalue	Coefficient_of_eigenassay	SVD_pCMs_only2CTa	NoPrepr	SVD	1637	PCT-Tx2_D_and_T200	N	Kept components	PCT
Drug	D_and_T200_PCT	PCT	Cell_line.Tx2_D_and_T200	Plate.99	APOA4	0.8	0.0016566549924122	pearson	1	Ttest_pvalue	Coefficient_of_eigenassay	SVD_pCMs_only2CTa	NoPrepr	SVD	14935	PCT-Tx2_D_and_T200	N	Kept components	PCT
Drug	D_and_T200_PCT	PCT	Cell_line.Tx2_D_and_T200	Plate.99	APOBEC2	0.8	0.00957656060832826	pearson	1	Ttest_pvalue	Coefficient_of_eigenassay	SVD_pCMs_only2CTa	NoPrepr	SVD	13614	PCT-Tx2_D_and_T200	N	Kept components	PCT
Drug	D_and_T200_PCT	PCT	Cell_line.Tx2_D_and_T200	Plate.99	APOBEC3B	0.8	-0.0991968706650886	pearson	1	Ttest_pvalue	Coefficient_of_eigenassay	SVD_pCMs_only2CTa	NoPrepr	SVD	4666	PCT-Tx2_D_and_T200	N	Kept components	PCT
Drug	D_and_T200_PCT	PCT	Cell_line.Tx2_D_and_T200	Plate.99	APOBEC3C	0.8	-0.0626669683030937	pearson	1	Ttest_pvalue	Coefficient_of_eigenassay	SVD_pCMs_only2CTa	NoPrepr	SVD	7504	PCT-Tx2_D_and_T200	N	Kept components	PCT
Drug	D_and_T200_PCT	PCT	Cell_line.Tx2_D_and_T200	Plate.99	APOBEC3D	0.8	0.00120159868230555	pearson	1	Ttest_pvalue	Coefficient_of_eigenassay	SVD_pCMs_only2CTa	NoPrepr	SVD	15019	PCT-Tx2_D_and_T200	N	Kept components	PCT
Drug	D_and_T200_PCT	PCT	Cell_line.Tx2_D_and_T200	Plate.99	APOBEC3F	0.8	0.0249578341507643	pearson	1	Ttest_pvalue	Coefficient_of_eigenassay	SVD_pCMs_only2CTa	NoPrepr	SVD	11632	PCT-Tx2_D_and_T200	N	Kept components	PCT
Drug	D_and_T200_PCT	PCT	Cell_line.Tx2_D_and_T200	Plate.99	APOBEC3G	0.8	-0.0464104697813987	pearson	1	Ttest_pvalue	Coefficient_of_eigenassay	SVD_pCMs_only2CTa	NoPrepr	SVD	9118	PCT-Tx2_D_and_T200	N	Kept components	PCT
Drug	D_and_T200_PCT	PCT	Cell_line.Tx2_D_and_T200	Plate.99	APOBEC4	0.8	-0.131092113828865	pearson	1	Ttest_pvalue	Coefficient_of_eigenassay	SVD_pCMs_only2CTa	NoPrepr	SVD	3012	PCT-Tx2_D_and_T200	N	Kept components	PCT
Drug	D_and_T200_PCT	PCT	Cell_line.Tx2_D_and_T200	Plate.99	APOC1	0.8	0.0785323307539117	pearson	1	Ttest_pvalue	Coefficient_of_eigenassay	SVD_pCMs_only2CTa	NoPrepr	SVD	6151	PCT-Tx2_D_and_T200	N	Kept components	PCT
Drug	D_and_T200_PCT	PCT	Cell_line.Tx2_D_and_T200	Plate.99	APOD	0.8	-0.0233232797480389	pearson	1	Ttest_pvalue	Coefficient_of_eigenassay	SVD_pCMs_only2CTa	NoPrepr	SVD	11826	PCT-Tx2_D_and_T200	N	Kept components	PCT
Drug	D_and_T200_PCT	PCT	Cell_line.Tx2_D_and_T200	Plate.99	APOE	0.8	-0.147563854874877	pearson	1	Ttest_pvalue	Coefficient_of_eigenassay	SVD_pCMs_only2CTa	NoPrepr	SVD	2384	PCT-Tx2_D_and_T200	N	Kept components	PCT
Drug	D_and_T200_PCT	PCT	Cell_line.Tx2_D_and_T200	Plate.99	APOL1	0.8	-0.0868529314192791	pearson	1	Ttest_pvalue	Coefficient_of_eigenassay	SVD_pCMs_only2CTa	NoPrepr	SVD	5512	PCT-Tx2_D_and_T200	N	Kept components	PCT
Drug	D_and_T200_PCT	PCT	Cell_line.Tx2_D_and_T200	Plate.99	APOL2	0.8	-0.0381283923240302	pearson	1	Ttest_pvalue	Coefficient_of_eigenassay	SVD_pCMs_only2CTa	NoPrepr	SVD	10066	PCT-Tx2_D_and_T200	N	Kept components	PCT
Drug	D_and_T200_PCT	PCT	Cell_line.Tx2_D_and_T200	Plate.99	APOL3	0.8	-0.0114657801939054	pearson	1	Ttest_pvalue	Coefficient_of_eigenassay	SVD_pCMs_only2CTa	NoPrepr	SVD	13330	PCT-Tx2_D_and_T200	N	Kept components	PCT
Drug	D_and_T200_PCT	PCT	Cell_line.Tx2_D_and_T200	Plate.99	APOL4	0.8	-0.0491778648222031	pearson	1	Ttest_pvalue	Coefficient_of_eigenassay	SVD_pCMs_only2CTa	NoPrepr	SVD	8796	PCT-Tx2_D_and_T200	N	Kept components	PCT
Drug	D_and_T200_PCT	PCT	Cell_line.Tx2_D_and_T200	Plate.99	APOL6	0.8	-0.338148701800842	pearson	1	Ttest_pvalue	Coefficient_of_eigenassay	SVD_pCMs_only2CTa	NoPrepr	SVD	181	PCT-Tx2_D_and_T200	N	Kept components	PCT
Drug	D_and_T200_PCT	PCT	Cell_line.Tx2_D_and_T200	Plate.99	APOLD1	0.8	0.0858019967305538	pearson	1	Ttest_pvalue	Coefficient_of_eigenassay	SVD_pCMs_only2CTa	NoPrepr	SVD	5593	PCT-Tx2_D_and_T200	N	Kept components	PCT
Drug	D_and_T200_PCT	PCT	Cell_line.Tx2_D_and_T200	Plate.99	APOO	0.8	-0.0195582358291402	pearson	1	Ttest_pvalue	Coefficient_of_eigenassay	SVD_pCMs_only2CTa	NoPrepr	SVD	12291	PCT-Tx2_D_and_T200	N	Kept components	PCT
Drug	D_and_T200_PCT	PCT	Cell_line.Tx2_D_and_T200	Plate.99	APOOL	0.8	0.112516326119567	pearson	1	Ttest_pvalue	Coefficient_of_eigenassay	SVD_pCMs_only2CTa	NoPrepr	SVD	3891	PCT-Tx2_D_and_T200	N	Kept components	PCT
Drug	D_and_T200_PCT	PCT	Cell_line.Tx2_D_and_T200	Plate.99	APOPT1	0.8	0.00107716519242498	pearson	1	Ttest_pvalue	Coefficient_of_eigenassay	SVD_pCMs_only2CTa	NoPrepr	SVD	15041	PCT-Tx2_D_and_T200	N	Kept components	PCT
Drug	D_and_T200_PCT	PCT	Cell_line.Tx2_D_and_T200	Plate.99	APP	0.8	-0.0311915045768784	pearson	1	Ttest_pvalue	Coefficient_of_eigenassay	SVD_pCMs_only2CTa	NoPrepr	SVD	10890	PCT-Tx2_D_and_T200	N	Kept components	PCT
Drug	D_and_T200_PCT	PCT	Cell_line.Tx2_D_and_T200	Plate.99	APPBP2	0.8	0.119377959400461	pearson	1	Ttest_pvalue	Coefficient_of_eigenassay	SVD_pCMs_only2CTa	NoPrepr	SVD	3562	PCT-Tx2_D_and_T200	N	Kept components	PCT
Drug	D_and_T200_PCT	PCT	Cell_line.Tx2_D_and_T200	Plate.99	APPL1	0.8	-0.0188817490056161	pearson	1	Ttest_pvalue	Coefficient_of_eigenassay	SVD_pCMs_only2CTa	NoPrepr	SVD	12405	PCT-Tx2_D_and_T200	N	Kept components	PCT
Drug	D_and_T200_PCT	PCT	Cell_line.Tx2_D_and_T200	Plate.99	APPL2	0.8	0.0452935012933731	pearson	1	Ttest_pvalue	Coefficient_of_eigenassay	SVD_pCMs_only2CTa	NoPrepr	SVD	9258	PCT-Tx2_D_and_T200	N	Kept components	PCT
Drug	D_and_T200_PCT	PCT	Cell_line.Tx2_D_and_T200	Plate.99	APRT	0.8	0.0149559095364046	pearson	1	Ttest_pvalue	Coefficient_of_eigenassay	SVD_pCMs_only2CTa	NoPrepr	SVD	12892	PCT-Tx2_D_and_T200	N	Kept components	PCT
Drug	D_and_T200_PCT	PCT	Cell_line.Tx2_D_and_T200	Plate.99	APTX	0.8	0.112238317059435	pearson	1	Ttest_pvalue	Coefficient_of_eigenassay	SVD_pCMs_only2CTa	NoPrepr	SVD	3907	PCT-Tx2_D_and_T200	N	Kept components	PCT
Drug	D_and_T200_PCT	PCT	Cell_line.Tx2_D_and_T200	Plate.99	AQP1	0.8	0.0277537818269868	pearson	1	Ttest_pvalue	Coefficient_of_eigenassay	SVD_pCMs_only2CTa	NoPrepr	SVD	11322	PCT-Tx2_D_and_T200	N	Kept components	PCT
Drug	D_and_T200_PCT	PCT	Cell_line.Tx2_D_and_T200	Plate.99	AQP10	0.8	0.00965583186778166	pearson	1	Ttest_pvalue	Coefficient_of_eigenassay	SVD_pCMs_only2CTa	NoPrepr	SVD	13599	PCT-Tx2_D_and_T200	N	Kept components	PCT
Drug	D_and_T200_PCT	PCT	Cell_line.Tx2_D_and_T200	Plate.99	AQP11	0.8	0.104472734849025	pearson	1	Ttest_pvalue	Coefficient_of_eigenassay	SVD_pCMs_only2CTa	NoPrepr	SVD	4353	PCT-Tx2_D_and_T200	N	Kept components	PCT
Drug	D_and_T200_PCT	PCT	Cell_line.Tx2_D_and_T200	Plate.99	AQP2	0.8	0.121150905042787	pearson	1	Ttest_pvalue	Coefficient_of_eigenassay	SVD_pCMs_only2CTa	NoPrepr	SVD	3473	PCT-Tx2_D_and_T200	N	Kept components	PCT
Drug	D_and_T200_PCT	PCT	Cell_line.Tx2_D_and_T200	Plate.99	AQP3	0.8	-0.0376625036282073	pearson	1	Ttest_pvalue	Coefficient_of_eigenassay	SVD_pCMs_only2CTa	NoPrepr	SVD	10127	PCT-Tx2_D_and_T200	N	Kept components	PCT
Drug	D_and_T200_PCT	PCT	Cell_line.Tx2_D_and_T200	Plate.99	AQP4	0.8	-0.148437649270329	pearson	1	Ttest_pvalue	Coefficient_of_eigenassay	SVD_pCMs_only2CTa	NoPrepr	SVD	2353	PCT-Tx2_D_and_T200	N	Kept components	PCT
Drug	D_and_T200_PCT	PCT	Cell_line.Tx2_D_and_T200	Plate.99	AQP5	0.8	0.0409360747338226	pearson	1	Ttest_pvalue	Coefficient_of_eigenassay	SVD_pCMs_only2CTa	NoPrepr	SVD	9740	PCT-Tx2_D_and_T200	N	Kept components	PCT
Drug	D_and_T200_PCT	PCT	Cell_line.Tx2_D_and_T200	Plate.99	AQP6	0.8	0.00383167003304829	pearson	1	Ttest_pvalue	Coefficient_of_eigenassay	SVD_pCMs_only2CTa	NoPrepr	SVD	14557	PCT-Tx2_D_and_T200	N	Kept components	PCT
Drug	D_and_T200_PCT	PCT	Cell_line.Tx2_D_and_T200	Plate.99	AQP7	0.8	-0.00386463202715097	pearson	1	Ttest_pvalue	Coefficient_of_eigenassay	SVD_pCMs_only2CTa	NoPrepr	SVD	14548	PCT-Tx2_D_and_T200	N	Kept components	PCT
Drug	D_and_T200_PCT	PCT	Cell_line.Tx2_D_and_T200	Plate.99	AQR	0.8	-0.0824811693261059	pearson	1	Ttest_pvalue	Coefficient_of_eigenassay	SVD_pCMs_only2CTa	NoPrepr	SVD	5826	PCT-Tx2_D_and_T200	N	Kept components	PCT
Drug	D_and_T200_PCT	PCT	Cell_line.Tx2_D_and_T200	Plate.99	AR	0.8	0.0580656456271217	pearson	1	Ttest_pvalue	Coefficient_of_eigenassay	SVD_pCMs_only2CTa	NoPrepr	SVD	7892	PCT-Tx2_D_and_T200	N	Kept components	PCT
Drug	D_and_T200_PCT	PCT	Cell_line.Tx2_D_and_T200	Plate.99	ARAF	0.8	-0.0208730714712991	pearson	1	Ttest_pvalue	Coefficient_of_eigenassay	SVD_pCMs_only2CTa	NoPrepr	SVD	12143	PCT-Tx2_D_and_T200	N	Kept components	PCT
Drug	D_and_T200_PCT	PCT	Cell_line.Tx2_D_and_T200	Plate.99	ARAP1	0.8	0.0582210868011921	pearson	1	Ttest_pvalue	Coefficient_of_eigenassay	SVD_pCMs_only2CTa	NoPrepr	SVD	7879	PCT-Tx2_D_and_T200	N	Kept components	PCT
Drug	D_and_T200_PCT	PCT	Cell_line.Tx2_D_and_T200	Plate.99	ARAP2	0.8	-0.112184047355787	pearson	1	Ttest_pvalue	Coefficient_of_eigenassay	SVD_pCMs_only2CTa	NoPrepr	SVD	3912	PCT-Tx2_D_and_T200	N	Kept components	PCT
Drug	D_and_T200_PCT	PCT	Cell_line.Tx2_D_and_T200	Plate.99	ARAP3	0.8	0.262731053474457	pearson	1	Ttest_pvalue	Coefficient_of_eigenassay	SVD_pCMs_only2CTa	NoPrepr	SVD	480	PCT-Tx2_D_and_T200	N	Kept components	PCT
Drug	D_and_T200_PCT	PCT	Cell_line.Tx2_D_and_T200	Plate.99	ARC	0.8	0.0510583420932503	pearson	1	Ttest_pvalue	Coefficient_of_eigenassay	SVD_pCMs_only2CTa	NoPrepr	SVD	8576	PCT-Tx2_D_and_T200	N	Kept components	PCT
Drug	D_and_T200_PCT	PCT	Cell_line.Tx2_D_and_T200	Plate.99	ARCN1	0.8	0.0301280135936382	pearson	1	Ttest_pvalue	Coefficient_of_eigenassay	SVD_pCMs_only2CTa	NoPrepr	SVD	11029	PCT-Tx2_D_and_T200	N	Kept components	PCT
Drug	D_and_T200_PCT	PCT	Cell_line.Tx2_D_and_T200	Plate.99	AREG	0.8	-0.02209336024399	pearson	1	Ttest_pvalue	Coefficient_of_eigenassay	SVD_pCMs_only2CTa	NoPrepr	SVD	11972	PCT-Tx2_D_and_T200	N	Kept components	PCT
Drug	D_and_T200_PCT	PCT	Cell_line.Tx2_D_and_T200	Plate.99	AREL1	0.8	-0.064418437108317	pearson	1	Ttest_pvalue	Coefficient_of_eigenassay	SVD_pCMs_only2CTa	NoPrepr	SVD	7332	PCT-Tx2_D_and_T200	N	Kept components	PCT
Drug	D_and_T200_PCT	PCT	Cell_line.Tx2_D_and_T200	Plate.99	ARF1	0.8	0.0118966598215583	pearson	1	Ttest_pvalue	Coefficient_of_eigenassay	SVD_pCMs_only2CTa	NoPrepr	SVD	13277	PCT-Tx2_D_and_T200	N	Kept components	PCT
Drug	D_and_T200_PCT	PCT	Cell_line.Tx2_D_and_T200	Plate.99	ARF3	0.8	0.021099708723466	pearson	1	Ttest_pvalue	Coefficient_of_eigenassay	SVD_pCMs_only2CTa	NoPrepr	SVD	12114	PCT-Tx2_D_and_T200	N	Kept components	PCT
Drug	D_and_T200_PCT	PCT	Cell_line.Tx2_D_and_T200	Plate.99	ARF4	0.8	0.0319187625729643	pearson	1	Ttest_pvalue	Coefficient_of_eigenassay	SVD_pCMs_only2CTa	NoPrepr	SVD	10788	PCT-Tx2_D_and_T200	N	Kept components	PCT
Drug	D_and_T200_PCT	PCT	Cell_line.Tx2_D_and_T200	Plate.99	ARF5	0.8	0.248459609748219	pearson	1	Ttest_pvalue	Coefficient_of_eigenassay	SVD_pCMs_only2CTa	NoPrepr	SVD	574	PCT-Tx2_D_and_T200	N	Kept components	PCT
Drug	D_and_T200_PCT	PCT	Cell_line.Tx2_D_and_T200	Plate.99	ARF6	0.8	0.0449480229590395	pearson	1	Ttest_pvalue	Coefficient_of_eigenassay	SVD_pCMs_only2CTa	NoPrepr	SVD	9296	PCT-Tx2_D_and_T200	N	Kept components	PCT
Drug	D_and_T200_PCT	PCT	Cell_line.Tx2_D_and_T200	Plate.99	ARFGAP1	0.8	-0.179456174947035	pearson	1	Ttest_pvalue	Coefficient_of_eigenassay	SVD_pCMs_only2CTa	NoPrepr	SVD	1497	PCT-Tx2_D_and_T200	N	Kept components	PCT
Drug	D_and_T200_PCT	PCT	Cell_line.Tx2_D_and_T200	Plate.99	ARFGAP2	0.8	0.120031067211302	pearson	1	Ttest_pvalue	Coefficient_of_eigenassay	SVD_pCMs_only2CTa	NoPrepr	SVD	3526	PCT-Tx2_D_and_T200	N	Kept components	PCT
Drug	D_and_T200_PCT	PCT	Cell_line.Tx2_D_and_T200	Plate.99	ARFGAP3	0.8	0.0954716674138257	pearson	1	Ttest_pvalue	Coefficient_of_eigenassay	SVD_pCMs_only2CTa	NoPrepr	SVD	4905	PCT-Tx2_D_and_T200	N	Kept components	PCT
Drug	D_and_T200_PCT	PCT	Cell_line.Tx2_D_and_T200	Plate.99	ARFGEF1	0.8	-0.178542338518474	pearson	1	Ttest_pvalue	Coefficient_of_eigenassay	SVD_pCMs_only2CTa	NoPrepr	SVD	1516	PCT-Tx2_D_and_T200	N	Kept components	PCT
Drug	D_and_T200_PCT	PCT	Cell_line.Tx2_D_and_T200	Plate.99	ARFGEF2	0.8	0.040842885894997	pearson	1	Ttest_pvalue	Coefficient_of_eigenassay	SVD_pCMs_only2CTa	NoPrepr	SVD	9757	PCT-Tx2_D_and_T200	N	Kept components	PCT
Drug	D_and_T200_PCT	PCT	Cell_line.Tx2_D_and_T200	Plate.99	ARFGEF3	0.8	-0.00725494475751462	pearson	1	Ttest_pvalue	Coefficient_of_eigenassay	SVD_pCMs_only2CTa	NoPrepr	SVD	14021	PCT-Tx2_D_and_T200	N	Kept components	PCT
Drug	D_and_T200_PCT	PCT	Cell_line.Tx2_D_and_T200	Plate.99	ARFIP1	0.8	-0.1219263752765	pearson	1	Ttest_pvalue	Coefficient_of_eigenassay	SVD_pCMs_only2CTa	NoPrepr	SVD	3433	PCT-Tx2_D_and_T200	N	Kept components	PCT
Drug	D_and_T200_PCT	PCT	Cell_line.Tx2_D_and_T200	Plate.99	ARFIP2	0.8	-0.0556276703175855	pearson	1	Ttest_pvalue	Coefficient_of_eigenassay	SVD_pCMs_only2CTa	NoPrepr	SVD	8106	PCT-Tx2_D_and_T200	N	Kept components	PCT
Drug	D_and_T200_PCT	PCT	Cell_line.Tx2_D_and_T200	Plate.99	ARFRP1	0.8	-0.0538510398445037	pearson	1	Ttest_pvalue	Coefficient_of_eigenassay	SVD_pCMs_only2CTa	NoPrepr	SVD	8277	PCT-Tx2_D_and_T200	N	Kept components	PCT
Drug	D_and_T200_PCT	PCT	Cell_line.Tx2_D_and_T200	Plate.99	ARG2	0.8	0.0716763026066269	pearson	1	Ttest_pvalue	Coefficient_of_eigenassay	SVD_pCMs_only2CTa	NoPrepr	SVD	6724	PCT-Tx2_D_and_T200	N	Kept components	PCT
Drug	D_and_T200_PCT	PCT	Cell_line.Tx2_D_and_T200	Plate.99	ARGLU1	0.8	0.200248981670589	pearson	1	Ttest_pvalue	Coefficient_of_eigenassay	SVD_pCMs_only2CTa	NoPrepr	SVD	1131	PCT-Tx2_D_and_T200	N	Kept components	PCT
Drug	D_and_T200_PCT	PCT	Cell_line.Tx2_D_and_T200	Plate.99	ARHGAP1	0.8	0.0148173332994238	pearson	1	Ttest_pvalue	Coefficient_of_eigenassay	SVD_pCMs_only2CTa	NoPrepr	SVD	12907	PCT-Tx2_D_and_T200	N	Kept components	PCT
Drug	D_and_T200_PCT	PCT	Cell_line.Tx2_D_and_T200	Plate.99	ARHGAP10	0.8	0.0668607681734	pearson	1	Ttest_pvalue	Coefficient_of_eigenassay	SVD_pCMs_only2CTa	NoPrepr	SVD	7120	PCT-Tx2_D_and_T200	N	Kept components	PCT
Drug	D_and_T200_PCT	PCT	Cell_line.Tx2_D_and_T200	Plate.99	ARHGAP12	0.8	-0.0257238835073525	pearson	1	Ttest_pvalue	Coefficient_of_eigenassay	SVD_pCMs_only2CTa	NoPrepr	SVD	11552	PCT-Tx2_D_and_T200	N	Kept components	PCT
Drug	D_and_T200_PCT	PCT	Cell_line.Tx2_D_and_T200	Plate.99	ARHGAP17	0.8	-0.0157871280127104	pearson	1	Ttest_pvalue	Coefficient_of_eigenassay	SVD_pCMs_only2CTa	NoPrepr	SVD	12809	PCT-Tx2_D_and_T200	N	Kept components	PCT
Drug	D_and_T200_PCT	PCT	Cell_line.Tx2_D_and_T200	Plate.99	ARHGAP18	0.8	0.172523807706692	pearson	1	Ttest_pvalue	Coefficient_of_eigenassay	SVD_pCMs_only2CTa	NoPrepr	SVD	1659	PCT-Tx2_D_and_T200	N	Kept components	PCT
Drug	D_and_T200_PCT	PCT	Cell_line.Tx2_D_and_T200	Plate.99	ARHGAP19	0.8	0.122161733680481	pearson	1	Ttest_pvalue	Coefficient_of_eigenassay	SVD_pCMs_only2CTa	NoPrepr	SVD	3424	PCT-Tx2_D_and_T200	N	Kept components	PCT
Drug	D_and_T200_PCT	PCT	Cell_line.Tx2_D_and_T200	Plate.99	ARHGAP20	0.8	-0.134184090735218	pearson	1	Ttest_pvalue	Coefficient_of_eigenassay	SVD_pCMs_only2CTa	NoPrepr	SVD	2851	PCT-Tx2_D_and_T200	N	Kept components	PCT
Drug	D_and_T200_PCT	PCT	Cell_line.Tx2_D_and_T200	Plate.99	ARHGAP21	0.8	0.048879568285156	pearson	1	Ttest_pvalue	Coefficient_of_eigenassay	SVD_pCMs_only2CTa	NoPrepr	SVD	8831	PCT-Tx2_D_and_T200	N	Kept components	PCT
Drug	D_and_T200_PCT	PCT	Cell_line.Tx2_D_and_T200	Plate.99	ARHGAP22	0.8	-0.133004905663797	pearson	1	Ttest_pvalue	Coefficient_of_eigenassay	SVD_pCMs_only2CTa	NoPrepr	SVD	2911	PCT-Tx2_D_and_T200	N	Kept components	PCT
Drug	D_and_T200_PCT	PCT	Cell_line.Tx2_D_and_T200	Plate.99	ARHGAP23	0.8	-0.138275333061835	pearson	1	Ttest_pvalue	Coefficient_of_eigenassay	SVD_pCMs_only2CTa	NoPrepr	SVD	2704	PCT-Tx2_D_and_T200	N	Kept components	PCT
Drug	D_and_T200_PCT	PCT	Cell_line.Tx2_D_and_T200	Plate.99	ARHGAP24	0.8	-0.0817997663801427	pearson	1	Ttest_pvalue	Coefficient_of_eigenassay	SVD_pCMs_only2CTa	NoPrepr	SVD	5878	PCT-Tx2_D_and_T200	N	Kept components	PCT
Drug	D_and_T200_PCT	PCT	Cell_line.Tx2_D_and_T200	Plate.99	ARHGAP25	0.8	0.00527632121794106	pearson	1	Ttest_pvalue	Coefficient_of_eigenassay	SVD_pCMs_only2CTa	NoPrepr	SVD	14318	PCT-Tx2_D_and_T200	N	Kept components	PCT
Drug	D_and_T200_PCT	PCT	Cell_line.Tx2_D_and_T200	Plate.99	ARHGAP26	0.8	-0.00561212009352777	pearson	1	Ttest_pvalue	Coefficient_of_eigenassay	SVD_pCMs_only2CTa	NoPrepr	SVD	14257	PCT-Tx2_D_and_T200	N	Kept components	PCT
Drug	D_and_T200_PCT	PCT	Cell_line.Tx2_D_and_T200	Plate.99	ARHGAP28	0.8	0.0541985010133746	pearson	1	Ttest_pvalue	Coefficient_of_eigenassay	SVD_pCMs_only2CTa	NoPrepr	SVD	8249	PCT-Tx2_D_and_T200	N	Kept components	PCT
Drug	D_and_T200_PCT	PCT	Cell_line.Tx2_D_and_T200	Plate.99	ARHGAP29	0.8	-0.124988354226787	pearson	1	Ttest_pvalue	Coefficient_of_eigenassay	SVD_pCMs_only2CTa	NoPrepr	SVD	3291	PCT-Tx2_D_and_T200	N	Kept components	PCT
Drug	D_and_T200_PCT	PCT	Cell_line.Tx2_D_and_T200	Plate.99	ARHGAP30	0.8	-0.0157555327288091	pearson	1	Ttest_pvalue	Coefficient_of_eigenassay	SVD_pCMs_only2CTa	NoPrepr	SVD	12816	PCT-Tx2_D_and_T200	N	Kept components	PCT
Drug	D_and_T200_PCT	PCT	Cell_line.Tx2_D_and_T200	Plate.99	ARHGAP31	0.8	0.176587482359848	pearson	1	Ttest_pvalue	Coefficient_of_eigenassay	SVD_pCMs_only2CTa	NoPrepr	SVD	1561	PCT-Tx2_D_and_T200	N	Kept components	PCT
Drug	D_and_T200_PCT	PCT	Cell_line.Tx2_D_and_T200	Plate.99	ARHGAP32	0.8	0.062372233727581	pearson	1	Ttest_pvalue	Coefficient_of_eigenassay	SVD_pCMs_only2CTa	NoPrepr	SVD	7527	PCT-Tx2_D_and_T200	N	Kept components	PCT
Drug	D_and_T200_PCT	PCT	Cell_line.Tx2_D_and_T200	Plate.99	ARHGAP33	0.8	0.0428067405685873	pearson	1	Ttest_pvalue	Coefficient_of_eigenassay	SVD_pCMs_only2CTa	NoPrepr	SVD	9546	PCT-Tx2_D_and_T200	N	Kept components	PCT
Drug	D_and_T200_PCT	PCT	Cell_line.Tx2_D_and_T200	Plate.99	ARHGAP35	0.8	0.13456224738307	pearson	1	Ttest_pvalue	Coefficient_of_eigenassay	SVD_pCMs_only2CTa	NoPrepr	SVD	2838	PCT-Tx2_D_and_T200	N	Kept components	PCT
Drug	D_and_T200_PCT	PCT	Cell_line.Tx2_D_and_T200	Plate.99	ARHGAP39	0.8	-0.0883281308188689	pearson	1	Ttest_pvalue	Coefficient_of_eigenassay	SVD_pCMs_only2CTa	NoPrepr	SVD	5392	PCT-Tx2_D_and_T200	N	Kept components	PCT
Drug	D_and_T200_PCT	PCT	Cell_line.Tx2_D_and_T200	Plate.99	ARHGAP4	0.8	-0.0810095555425984	pearson	1	Ttest_pvalue	Coefficient_of_eigenassay	SVD_pCMs_only2CTa	NoPrepr	SVD	5944	PCT-Tx2_D_and_T200	N	Kept components	PCT
Drug	D_and_T200_PCT	PCT	Cell_line.Tx2_D_and_T200	Plate.99	ARHGAP42	0.8	0.0130339946813288	pearson	1	Ttest_pvalue	Coefficient_of_eigenassay	SVD_pCMs_only2CTa	NoPrepr	SVD	13144	PCT-Tx2_D_and_T200	N	Kept components	PCT
Drug	D_and_T200_PCT	PCT	Cell_line.Tx2_D_and_T200	Plate.99	ARHGAP44	0.8	0.155077632183747	pearson	1	Ttest_pvalue	Coefficient_of_eigenassay	SVD_pCMs_only2CTa	NoPrepr	SVD	2150	PCT-Tx2_D_and_T200	N	Kept components	PCT
Drug	D_and_T200_PCT	PCT	Cell_line.Tx2_D_and_T200	Plate.99	ARHGAP45	0.8	-0.131968457553315	pearson	1	Ttest_pvalue	Coefficient_of_eigenassay	SVD_pCMs_only2CTa	NoPrepr	SVD	2973	PCT-Tx2_D_and_T200	N	Kept components	PCT
Drug	D_and_T200_PCT	PCT	Cell_line.Tx2_D_and_T200	Plate.99	ARHGAP5	0.8	-0.0494156999573202	pearson	1	Ttest_pvalue	Coefficient_of_eigenassay	SVD_pCMs_only2CTa	NoPrepr	SVD	8768	PCT-Tx2_D_and_T200	N	Kept components	PCT
Drug	D_and_T200_PCT	PCT	Cell_line.Tx2_D_and_T200	Plate.99	ARHGAP6	0.8	0.188825161786838	pearson	1	Ttest_pvalue	Coefficient_of_eigenassay	SVD_pCMs_only2CTa	NoPrepr	SVD	1326	PCT-Tx2_D_and_T200	N	Kept components	PCT
Drug	D_and_T200_PCT	PCT	Cell_line.Tx2_D_and_T200	Plate.99	ARHGAP9	0.8	-0.191231066603334	pearson	1	Ttest_pvalue	Coefficient_of_eigenassay	SVD_pCMs_only2CTa	NoPrepr	SVD	1284	PCT-Tx2_D_and_T200	N	Kept components	PCT
Drug	D_and_T200_PCT	PCT	Cell_line.Tx2_D_and_T200	Plate.99	ARHGDIA	0.8	0.106306134480598	pearson	1	Ttest_pvalue	Coefficient_of_eigenassay	SVD_pCMs_only2CTa	NoPrepr	SVD	4244	PCT-Tx2_D_and_T200	N	Kept components	PCT
Drug	D_and_T200_PCT	PCT	Cell_line.Tx2_D_and_T200	Plate.99	ARHGDIB	0.8	-0.0156680269983832	pearson	1	Ttest_pvalue	Coefficient_of_eigenassay	SVD_pCMs_only2CTa	NoPrepr	SVD	12824	PCT-Tx2_D_and_T200	N	Kept components	PCT
Drug	D_and_T200_PCT	PCT	Cell_line.Tx2_D_and_T200	Plate.99	ARHGDIG	0.8	-0.0931898162209751	pearson	1	Ttest_pvalue	Coefficient_of_eigenassay	SVD_pCMs_only2CTa	NoPrepr	SVD	5048	PCT-Tx2_D_and_T200	N	Kept components	PCT
Drug	D_and_T200_PCT	PCT	Cell_line.Tx2_D_and_T200	Plate.99	ARHGEF1	0.8	-0.0595799451717136	pearson	1	Ttest_pvalue	Coefficient_of_eigenassay	SVD_pCMs_only2CTa	NoPrepr	SVD	7771	PCT-Tx2_D_and_T200	N	Kept components	PCT
Drug	D_and_T200_PCT	PCT	Cell_line.Tx2_D_and_T200	Plate.99	ARHGEF10L	0.8	0.0477607199153413	pearson	1	Ttest_pvalue	Coefficient_of_eigenassay	SVD_pCMs_only2CTa	NoPrepr	SVD	8958	PCT-Tx2_D_and_T200	N	Kept components	PCT
Drug	D_and_T200_PCT	PCT	Cell_line.Tx2_D_and_T200	Plate.99	ARHGEF11	0.8	0.0523895516172554	pearson	1	Ttest_pvalue	Coefficient_of_eigenassay	SVD_pCMs_only2CTa	NoPrepr	SVD	8434	PCT-Tx2_D_and_T200	N	Kept components	PCT
Drug	D_and_T200_PCT	PCT	Cell_line.Tx2_D_and_T200	Plate.99	ARHGEF12	0.8	0.0140204582276007	pearson	1	Ttest_pvalue	Coefficient_of_eigenassay	SVD_pCMs_only2CTa	NoPrepr	SVD	13011	PCT-Tx2_D_and_T200	N	Kept components	PCT
Drug	D_and_T200_PCT	PCT	Cell_line.Tx2_D_and_T200	Plate.99	ARHGEF15	0.8	-0.0072653223162965	pearson	1	Ttest_pvalue	Coefficient_of_eigenassay	SVD_pCMs_only2CTa	NoPrepr	SVD	14018	PCT-Tx2_D_and_T200	N	Kept components	PCT
Drug	D_and_T200_PCT	PCT	Cell_line.Tx2_D_and_T200	Plate.99	ARHGEF16	0.8	0.00599162226710258	pearson	1	Ttest_pvalue	Coefficient_of_eigenassay	SVD_pCMs_only2CTa	NoPrepr	SVD	14199	PCT-Tx2_D_and_T200	N	Kept components	PCT
Drug	D_and_T200_PCT	PCT	Cell_line.Tx2_D_and_T200	Plate.99	ARHGEF17	0.8	-0.0279217142274844	pearson	1	Ttest_pvalue	Coefficient_of_eigenassay	SVD_pCMs_only2CTa	NoPrepr	SVD	11299	PCT-Tx2_D_and_T200	N	Kept components	PCT
Drug	D_and_T200_PCT	PCT	Cell_line.Tx2_D_and_T200	Plate.99	ARHGEF18	0.8	-0.0387457933179154	pearson	1	Ttest_pvalue	Coefficient_of_eigenassay	SVD_pCMs_only2CTa	NoPrepr	SVD	9992	PCT-Tx2_D_and_T200	N	Kept components	PCT
Drug	D_and_T200_PCT	PCT	Cell_line.Tx2_D_and_T200	Plate.99	ARHGEF19	0.8	-0.0119686215686224	pearson	1	Ttest_pvalue	Coefficient_of_eigenassay	SVD_pCMs_only2CTa	NoPrepr	SVD	13271	PCT-Tx2_D_and_T200	N	Kept components	PCT
Drug	D_and_T200_PCT	PCT	Cell_line.Tx2_D_and_T200	Plate.99	ARHGEF2	0.8	0.0977509435240333	pearson	1	Ttest_pvalue	Coefficient_of_eigenassay	SVD_pCMs_only2CTa	NoPrepr	SVD	4765	PCT-Tx2_D_and_T200	N	Kept components	PCT
Drug	D_and_T200_PCT	PCT	Cell_line.Tx2_D_and_T200	Plate.99	ARHGEF25	0.8	-0.191494243993351	pearson	1	Ttest_pvalue	Coefficient_of_eigenassay	SVD_pCMs_only2CTa	NoPrepr	SVD	1277	PCT-Tx2_D_and_T200	N	Kept components	PCT
Drug	D_and_T200_PCT	PCT	Cell_line.Tx2_D_and_T200	Plate.99	ARHGEF28	0.8	-0.267805598646767	pearson	1	Ttest_pvalue	Coefficient_of_eigenassay	SVD_pCMs_only2CTa	NoPrepr	SVD	446	PCT-Tx2_D_and_T200	N	Kept components	PCT
Drug	D_and_T200_PCT	PCT	Cell_line.Tx2_D_and_T200	Plate.99	ARHGEF3	0.8	-0.0605644718472627	pearson	1	Ttest_pvalue	Coefficient_of_eigenassay	SVD_pCMs_only2CTa	NoPrepr	SVD	7673	PCT-Tx2_D_and_T200	N	Kept components	PCT
Drug	D_and_T200_PCT	PCT	Cell_line.Tx2_D_and_T200	Plate.99	ARHGEF33	0.8	-0.122723922698034	pearson	1	Ttest_pvalue	Coefficient_of_eigenassay	SVD_pCMs_only2CTa	NoPrepr	SVD	3392	PCT-Tx2_D_and_T200	N	Kept components	PCT
Drug	D_and_T200_PCT	PCT	Cell_line.Tx2_D_and_T200	Plate.99	ARHGEF37	0.8	-0.0785603135688622	pearson	1	Ttest_pvalue	Coefficient_of_eigenassay	SVD_pCMs_only2CTa	NoPrepr	SVD	6150	PCT-Tx2_D_and_T200	N	Kept components	PCT
Drug	D_and_T200_PCT	PCT	Cell_line.Tx2_D_and_T200	Plate.99	ARHGEF39	0.8	-0.0366056375903316	pearson	1	Ttest_pvalue	Coefficient_of_eigenassay	SVD_pCMs_only2CTa	NoPrepr	SVD	10239	PCT-Tx2_D_and_T200	N	Kept components	PCT
Drug	D_and_T200_PCT	PCT	Cell_line.Tx2_D_and_T200	Plate.99	ARHGEF4	0.8	0.0373505243104081	pearson	1	Ttest_pvalue	Coefficient_of_eigenassay	SVD_pCMs_only2CTa	NoPrepr	SVD	10161	PCT-Tx2_D_and_T200	N	Kept components	PCT
Drug	D_and_T200_PCT	PCT	Cell_line.Tx2_D_and_T200	Plate.99	ARHGEF40	0.8	0.0535764150457076	pearson	1	Ttest_pvalue	Coefficient_of_eigenassay	SVD_pCMs_only2CTa	NoPrepr	SVD	8308	PCT-Tx2_D_and_T200	N	Kept components	PCT
Drug	D_and_T200_PCT	PCT	Cell_line.Tx2_D_and_T200	Plate.99	ARHGEF5	0.8	-0.132533277702221	pearson	1	Ttest_pvalue	Coefficient_of_eigenassay	SVD_pCMs_only2CTa	NoPrepr	SVD	2941	PCT-Tx2_D_and_T200	N	Kept components	PCT
Drug	D_and_T200_PCT	PCT	Cell_line.Tx2_D_and_T200	Plate.99	ARHGEF6	0.8	-0.0953729732087253	pearson	1	Ttest_pvalue	Coefficient_of_eigenassay	SVD_pCMs_only2CTa	NoPrepr	SVD	4909	PCT-Tx2_D_and_T200	N	Kept components	PCT
Drug	D_and_T200_PCT	PCT	Cell_line.Tx2_D_and_T200	Plate.99	ARHGEF7	0.8	0.00180338834889009	pearson	1	Ttest_pvalue	Coefficient_of_eigenassay	SVD_pCMs_only2CTa	NoPrepr	SVD	14914	PCT-Tx2_D_and_T200	N	Kept components	PCT
Drug	D_and_T200_PCT	PCT	Cell_line.Tx2_D_and_T200	Plate.99	ARHGEF9	0.8	-0.00217971370366087	pearson	1	Ttest_pvalue	Coefficient_of_eigenassay	SVD_pCMs_only2CTa	NoPrepr	SVD	14845	PCT-Tx2_D_and_T200	N	Kept components	PCT
Drug	D_and_T200_PCT	PCT	Cell_line.Tx2_D_and_T200	Plate.99	ARID1A	0.8	0.0727144521292265	pearson	1	Ttest_pvalue	Coefficient_of_eigenassay	SVD_pCMs_only2CTa	NoPrepr	SVD	6632	PCT-Tx2_D_and_T200	N	Kept components	PCT
Drug	D_and_T200_PCT	PCT	Cell_line.Tx2_D_and_T200	Plate.99	ARID1B	0.8	0.213396130653385	pearson	1	Ttest_pvalue	Coefficient_of_eigenassay	SVD_pCMs_only2CTa	NoPrepr	SVD	938	PCT-Tx2_D_and_T200	N	Kept components	PCT
Drug	D_and_T200_PCT	PCT	Cell_line.Tx2_D_and_T200	Plate.99	ARID2	0.8	-0.0586855545575453	pearson	1	Ttest_pvalue	Coefficient_of_eigenassay	SVD_pCMs_only2CTa	NoPrepr	SVD	7845	PCT-Tx2_D_and_T200	N	Kept components	PCT
Drug	D_and_T200_PCT	PCT	Cell_line.Tx2_D_and_T200	Plate.99	ARID3A	0.8	0.040053849590709	pearson	1	Ttest_pvalue	Coefficient_of_eigenassay	SVD_pCMs_only2CTa	NoPrepr	SVD	9846	PCT-Tx2_D_and_T200	N	Kept components	PCT
Drug	D_and_T200_PCT	PCT	Cell_line.Tx2_D_and_T200	Plate.99	ARID3B	0.8	0.235665286635837	pearson	1	Ttest_pvalue	Coefficient_of_eigenassay	SVD_pCMs_only2CTa	NoPrepr	SVD	674	PCT-Tx2_D_and_T200	N	Kept components	PCT
Drug	D_and_T200_PCT	PCT	Cell_line.Tx2_D_and_T200	Plate.99	ARID4A	0.8	-0.194999585746629	pearson	1	Ttest_pvalue	Coefficient_of_eigenassay	SVD_pCMs_only2CTa	NoPrepr	SVD	1217	PCT-Tx2_D_and_T200	N	Kept components	PCT
Drug	D_and_T200_PCT	PCT	Cell_line.Tx2_D_and_T200	Plate.99	ARID4B	0.8	0.106412849450128	pearson	1	Ttest_pvalue	Coefficient_of_eigenassay	SVD_pCMs_only2CTa	NoPrepr	SVD	4236	PCT-Tx2_D_and_T200	N	Kept components	PCT
Drug	D_and_T200_PCT	PCT	Cell_line.Tx2_D_and_T200	Plate.99	ARID5A	0.8	0.32143230657813	pearson	1	Ttest_pvalue	Coefficient_of_eigenassay	SVD_pCMs_only2CTa	NoPrepr	SVD	229	PCT-Tx2_D_and_T200	N	Kept components	PCT
Drug	D_and_T200_PCT	PCT	Cell_line.Tx2_D_and_T200	Plate.99	ARID5B	0.8	0.256490408864681	pearson	1	Ttest_pvalue	Coefficient_of_eigenassay	SVD_pCMs_only2CTa	NoPrepr	SVD	519	PCT-Tx2_D_and_T200	N	Kept components	PCT
Drug	D_and_T200_PCT	PCT	Cell_line.Tx2_D_and_T200	Plate.99	ARIH1	0.8	-0.0111592006581665	pearson	1	Ttest_pvalue	Coefficient_of_eigenassay	SVD_pCMs_only2CTa	NoPrepr	SVD	13375	PCT-Tx2_D_and_T200	N	Kept components	PCT
Drug	D_and_T200_PCT	PCT	Cell_line.Tx2_D_and_T200	Plate.99	ARIH2	0.8	0.00214967234892955	pearson	1	Ttest_pvalue	Coefficient_of_eigenassay	SVD_pCMs_only2CTa	NoPrepr	SVD	14852	PCT-Tx2_D_and_T200	N	Kept components	PCT
Drug	D_and_T200_PCT	PCT	Cell_line.Tx2_D_and_T200	Plate.99	ARIH2OS	0.8	-0.0090305634389334	pearson	1	Ttest_pvalue	Coefficient_of_eigenassay	SVD_pCMs_only2CTa	NoPrepr	SVD	13704	PCT-Tx2_D_and_T200	N	Kept components	PCT
Drug	D_and_T200_PCT	PCT	Cell_line.Tx2_D_and_T200	Plate.99	ARL1	0.8	0.0605569997543724	pearson	1	Ttest_pvalue	Coefficient_of_eigenassay	SVD_pCMs_only2CTa	NoPrepr	SVD	7676	PCT-Tx2_D_and_T200	N	Kept components	PCT
Drug	D_and_T200_PCT	PCT	Cell_line.Tx2_D_and_T200	Plate.99	ARL10	0.8	0.0452118611150012	pearson	1	Ttest_pvalue	Coefficient_of_eigenassay	SVD_pCMs_only2CTa	NoPrepr	SVD	9266	PCT-Tx2_D_and_T200	N	Kept components	PCT
Drug	D_and_T200_PCT	PCT	Cell_line.Tx2_D_and_T200	Plate.99	ARL13B	0.8	0.0192907670595176	pearson	1	Ttest_pvalue	Coefficient_of_eigenassay	SVD_pCMs_only2CTa	NoPrepr	SVD	12340	PCT-Tx2_D_and_T200	N	Kept components	PCT
Drug	D_and_T200_PCT	PCT	Cell_line.Tx2_D_and_T200	Plate.99	ARL14EP	0.8	0.285537525954394	pearson	1	Ttest_pvalue	Coefficient_of_eigenassay	SVD_pCMs_only2CTa	NoPrepr	SVD	351	PCT-Tx2_D_and_T200	N	Kept components	PCT
Drug	D_and_T200_PCT	PCT	Cell_line.Tx2_D_and_T200	Plate.99	ARL15	0.8	0.1733603318034	pearson	1	Ttest_pvalue	Coefficient_of_eigenassay	SVD_pCMs_only2CTa	NoPrepr	SVD	1635	PCT-Tx2_D_and_T200	N	Kept components	PCT
Drug	D_and_T200_PCT	PCT	Cell_line.Tx2_D_and_T200	Plate.99	ARL16	0.8	-0.0394607646051022	pearson	1	Ttest_pvalue	Coefficient_of_eigenassay	SVD_pCMs_only2CTa	NoPrepr	SVD	9923	PCT-Tx2_D_and_T200	N	Kept components	PCT
Drug	D_and_T200_PCT	PCT	Cell_line.Tx2_D_and_T200	Plate.99	ARL17A	0.8	0.00973149783355197	pearson	1	Ttest_pvalue	Coefficient_of_eigenassay	SVD_pCMs_only2CTa	NoPrepr	SVD	13586	PCT-Tx2_D_and_T200	N	Kept components	PCT
Drug	D_and_T200_PCT	PCT	Cell_line.Tx2_D_and_T200	Plate.99	ARL2	0.8	0.0340743636932529	pearson	1	Ttest_pvalue	Coefficient_of_eigenassay	SVD_pCMs_only2CTa	NoPrepr	SVD	10537	PCT-Tx2_D_and_T200	N	Kept components	PCT
Drug	D_and_T200_PCT	PCT	Cell_line.Tx2_D_and_T200	Plate.99	ARL2BP	0.8	0.0942635180275832	pearson	1	Ttest_pvalue	Coefficient_of_eigenassay	SVD_pCMs_only2CTa	NoPrepr	SVD	4981	PCT-Tx2_D_and_T200	N	Kept components	PCT
Drug	D_and_T200_PCT	PCT	Cell_line.Tx2_D_and_T200	Plate.99	ARL3	0.8	0.0453093944678926	pearson	1	Ttest_pvalue	Coefficient_of_eigenassay	SVD_pCMs_only2CTa	NoPrepr	SVD	9256	PCT-Tx2_D_and_T200	N	Kept components	PCT
Drug	D_and_T200_PCT	PCT	Cell_line.Tx2_D_and_T200	Plate.99	ARL4A	0.8	-0.0431750416392348	pearson	1	Ttest_pvalue	Coefficient_of_eigenassay	SVD_pCMs_only2CTa	NoPrepr	SVD	9512	PCT-Tx2_D_and_T200	N	Kept components	PCT
Drug	D_and_T200_PCT	PCT	Cell_line.Tx2_D_and_T200	Plate.99	ARL4C	0.8	-0.118340074843105	pearson	1	Ttest_pvalue	Coefficient_of_eigenassay	SVD_pCMs_only2CTa	NoPrepr	SVD	3611	PCT-Tx2_D_and_T200	N	Kept components	PCT
Drug	D_and_T200_PCT	PCT	Cell_line.Tx2_D_and_T200	Plate.99	ARL4D	0.8	-0.184851696144791	pearson	1	Ttest_pvalue	Coefficient_of_eigenassay	SVD_pCMs_only2CTa	NoPrepr	SVD	1396	PCT-Tx2_D_and_T200	N	Kept components	PCT
Drug	D_and_T200_PCT	PCT	Cell_line.Tx2_D_and_T200	Plate.99	ARL5A	0.8	0.0862570028532577	pearson	1	Ttest_pvalue	Coefficient_of_eigenassay	SVD_pCMs_only2CTa	NoPrepr	SVD	5559	PCT-Tx2_D_and_T200	N	Kept components	PCT
Drug	D_and_T200_PCT	PCT	Cell_line.Tx2_D_and_T200	Plate.99	ARL5B	0.8	0.0200785572712566	pearson	1	Ttest_pvalue	Coefficient_of_eigenassay	SVD_pCMs_only2CTa	NoPrepr	SVD	12226	PCT-Tx2_D_and_T200	N	Kept components	PCT
Drug	D_and_T200_PCT	PCT	Cell_line.Tx2_D_and_T200	Plate.99	ARL6	0.8	-0.0574099298983297	pearson	1	Ttest_pvalue	Coefficient_of_eigenassay	SVD_pCMs_only2CTa	NoPrepr	SVD	7948	PCT-Tx2_D_and_T200	N	Kept components	PCT
Drug	D_and_T200_PCT	PCT	Cell_line.Tx2_D_and_T200	Plate.99	ARL6IP1	0.8	0.104054984839515	pearson	1	Ttest_pvalue	Coefficient_of_eigenassay	SVD_pCMs_only2CTa	NoPrepr	SVD	4370	PCT-Tx2_D_and_T200	N	Kept components	PCT
Drug	D_and_T200_PCT	PCT	Cell_line.Tx2_D_and_T200	Plate.99	ARL6IP4	0.8	0.0952950456291959	pearson	1	Ttest_pvalue	Coefficient_of_eigenassay	SVD_pCMs_only2CTa	NoPrepr	SVD	4918	PCT-Tx2_D_and_T200	N	Kept components	PCT
Drug	D_and_T200_PCT	PCT	Cell_line.Tx2_D_and_T200	Plate.99	ARL6IP5	0.8	0.256192233296806	pearson	1	Ttest_pvalue	Coefficient_of_eigenassay	SVD_pCMs_only2CTa	NoPrepr	SVD	525	PCT-Tx2_D_and_T200	N	Kept components	PCT
Drug	D_and_T200_PCT	PCT	Cell_line.Tx2_D_and_T200	Plate.99	ARL6IP6	0.8	-0.0648578666700389	pearson	1	Ttest_pvalue	Coefficient_of_eigenassay	SVD_pCMs_only2CTa	NoPrepr	SVD	7292	PCT-Tx2_D_and_T200	N	Kept components	PCT
Drug	D_and_T200_PCT	PCT	Cell_line.Tx2_D_and_T200	Plate.99	ARL8A	0.8	0.0749091738532088	pearson	1	Ttest_pvalue	Coefficient_of_eigenassay	SVD_pCMs_only2CTa	NoPrepr	SVD	6454	PCT-Tx2_D_and_T200	N	Kept components	PCT
Drug	D_and_T200_PCT	PCT	Cell_line.Tx2_D_and_T200	Plate.99	ARL8B	0.8	0.15807320931981	pearson	1	Ttest_pvalue	Coefficient_of_eigenassay	SVD_pCMs_only2CTa	NoPrepr	SVD	2055	PCT-Tx2_D_and_T200	N	Kept components	PCT
Drug	D_and_T200_PCT	PCT	Cell_line.Tx2_D_and_T200	Plate.99	ARL9	0.8	0.0609993874746098	pearson	1	Ttest_pvalue	Coefficient_of_eigenassay	SVD_pCMs_only2CTa	NoPrepr	SVD	7640	PCT-Tx2_D_and_T200	N	Kept components	PCT
Drug	D_and_T200_PCT	PCT	Cell_line.Tx2_D_and_T200	Plate.99	ARMC1	0.8	0.0813566965133758	pearson	1	Ttest_pvalue	Coefficient_of_eigenassay	SVD_pCMs_only2CTa	NoPrepr	SVD	5909	PCT-Tx2_D_and_T200	N	Kept components	PCT
Drug	D_and_T200_PCT	PCT	Cell_line.Tx2_D_and_T200	Plate.99	ARMC10	0.8	0.0166733196474725	pearson	1	Ttest_pvalue	Coefficient_of_eigenassay	SVD_pCMs_only2CTa	NoPrepr	SVD	12697	PCT-Tx2_D_and_T200	N	Kept components	PCT
Drug	D_and_T200_PCT	PCT	Cell_line.Tx2_D_and_T200	Plate.99	ARMC12	0.8	-0.174623888338207	pearson	1	Ttest_pvalue	Coefficient_of_eigenassay	SVD_pCMs_only2CTa	NoPrepr	SVD	1605	PCT-Tx2_D_and_T200	N	Kept components	PCT
Drug	D_and_T200_PCT	PCT	Cell_line.Tx2_D_and_T200	Plate.99	ARMC2	0.8	-0.137971387637341	pearson	1	Ttest_pvalue	Coefficient_of_eigenassay	SVD_pCMs_only2CTa	NoPrepr	SVD	2717	PCT-Tx2_D_and_T200	N	Kept components	PCT
Drug	D_and_T200_PCT	PCT	Cell_line.Tx2_D_and_T200	Plate.99	ARMC3	0.8	-0.0313907596909612	pearson	1	Ttest_pvalue	Coefficient_of_eigenassay	SVD_pCMs_only2CTa	NoPrepr	SVD	10867	PCT-Tx2_D_and_T200	N	Kept components	PCT
Drug	D_and_T200_PCT	PCT	Cell_line.Tx2_D_and_T200	Plate.99	ARMC4	0.8	0.0150412559427185	pearson	1	Ttest_pvalue	Coefficient_of_eigenassay	SVD_pCMs_only2CTa	NoPrepr	SVD	12886	PCT-Tx2_D_and_T200	N	Kept components	PCT
Drug	D_and_T200_PCT	PCT	Cell_line.Tx2_D_and_T200	Plate.99	ARMC5	0.8	0.0504560664316872	pearson	1	Ttest_pvalue	Coefficient_of_eigenassay	SVD_pCMs_only2CTa	NoPrepr	SVD	8635	PCT-Tx2_D_and_T200	N	Kept components	PCT
Drug	D_and_T200_PCT	PCT	Cell_line.Tx2_D_and_T200	Plate.99	ARMC6	0.8	0.0308838462923035	pearson	1	Ttest_pvalue	Coefficient_of_eigenassay	SVD_pCMs_only2CTa	NoPrepr	SVD	10930	PCT-Tx2_D_and_T200	N	Kept components	PCT
Drug	D_and_T200_PCT	PCT	Cell_line.Tx2_D_and_T200	Plate.99	ARMC7	0.8	0.00589062645158249	pearson	1	Ttest_pvalue	Coefficient_of_eigenassay	SVD_pCMs_only2CTa	NoPrepr	SVD	14215	PCT-Tx2_D_and_T200	N	Kept components	PCT
Drug	D_and_T200_PCT	PCT	Cell_line.Tx2_D_and_T200	Plate.99	ARMC8	0.8	-0.0662017190573185	pearson	1	Ttest_pvalue	Coefficient_of_eigenassay	SVD_pCMs_only2CTa	NoPrepr	SVD	7169	PCT-Tx2_D_and_T200	N	Kept components	PCT
Drug	D_and_T200_PCT	PCT	Cell_line.Tx2_D_and_T200	Plate.99	ARMC9	0.8	-0.0776244010056425	pearson	1	Ttest_pvalue	Coefficient_of_eigenassay	SVD_pCMs_only2CTa	NoPrepr	SVD	6232	PCT-Tx2_D_and_T200	N	Kept components	PCT
Drug	D_and_T200_PCT	PCT	Cell_line.Tx2_D_and_T200	Plate.99	ARMCX1	0.8	0.0209373607556838	pearson	1	Ttest_pvalue	Coefficient_of_eigenassay	SVD_pCMs_only2CTa	NoPrepr	SVD	12135	PCT-Tx2_D_and_T200	N	Kept components	PCT
Drug	D_and_T200_PCT	PCT	Cell_line.Tx2_D_and_T200	Plate.99	ARMCX2	0.8	-0.0775130847257331	pearson	1	Ttest_pvalue	Coefficient_of_eigenassay	SVD_pCMs_only2CTa	NoPrepr	SVD	6241	PCT-Tx2_D_and_T200	N	Kept components	PCT
Drug	D_and_T200_PCT	PCT	Cell_line.Tx2_D_and_T200	Plate.99	ARMCX3	0.8	-0.0601874433774061	pearson	1	Ttest_pvalue	Coefficient_of_eigenassay	SVD_pCMs_only2CTa	NoPrepr	SVD	7720	PCT-Tx2_D_and_T200	N	Kept components	PCT
Drug	D_and_T200_PCT	PCT	Cell_line.Tx2_D_and_T200	Plate.99	ARMCX4	0.8	0.117106920436707	pearson	1	Ttest_pvalue	Coefficient_of_eigenassay	SVD_pCMs_only2CTa	NoPrepr	SVD	3667	PCT-Tx2_D_and_T200	N	Kept components	PCT
Drug	D_and_T200_PCT	PCT	Cell_line.Tx2_D_and_T200	Plate.99	ARMCX5	0.8	0.0377902942766172	pearson	1	Ttest_pvalue	Coefficient_of_eigenassay	SVD_pCMs_only2CTa	NoPrepr	SVD	10112	PCT-Tx2_D_and_T200	N	Kept components	PCT
Drug	D_and_T200_PCT	PCT	Cell_line.Tx2_D_and_T200	Plate.99	ARMCX5-GPRASP2	0.8	0.0245622082958476	pearson	1	Ttest_pvalue	Coefficient_of_eigenassay	SVD_pCMs_only2CTa	NoPrepr	SVD	11679	PCT-Tx2_D_and_T200	N	Kept components	PCT
Drug	D_and_T200_PCT	PCT	Cell_line.Tx2_D_and_T200	Plate.99	ARMCX6	0.8	-0.0979780910001043	pearson	1	Ttest_pvalue	Coefficient_of_eigenassay	SVD_pCMs_only2CTa	NoPrepr	SVD	4742	PCT-Tx2_D_and_T200	N	Kept components	PCT
Drug	D_and_T200_PCT	PCT	Cell_line.Tx2_D_and_T200	Plate.99	ARMH1	0.8	-0.0107142046238503	pearson	1	Ttest_pvalue	Coefficient_of_eigenassay	SVD_pCMs_only2CTa	NoPrepr	SVD	13439	PCT-Tx2_D_and_T200	N	Kept components	PCT
Drug	D_and_T200_PCT	PCT	Cell_line.Tx2_D_and_T200	Plate.99	ARMH3	0.8	0.0248140449481047	pearson	1	Ttest_pvalue	Coefficient_of_eigenassay	SVD_pCMs_only2CTa	NoPrepr	SVD	11654	PCT-Tx2_D_and_T200	N	Kept components	PCT
Drug	D_and_T200_PCT	PCT	Cell_line.Tx2_D_and_T200	Plate.99	ARMH4	0.8	-1.45133276209862	pearson	1	Ttest_pvalue	Coefficient_of_eigenassay	SVD_pCMs_only2CTa	NoPrepr	SVD	1	PCT-Tx2_D_and_T200	N	Kept components	PCT
Drug	D_and_T200_PCT	PCT	Cell_line.Tx2_D_and_T200	Plate.99	ARMT1	0.8	0.0828797599897926	pearson	1	Ttest_pvalue	Coefficient_of_eigenassay	SVD_pCMs_only2CTa	NoPrepr	SVD	5809	PCT-Tx2_D_and_T200	N	Kept components	PCT
Drug	D_and_T200_PCT	PCT	Cell_line.Tx2_D_and_T200	Plate.99	ARNT	0.8	0.0793207027919445	pearson	1	Ttest_pvalue	Coefficient_of_eigenassay	SVD_pCMs_only2CTa	NoPrepr	SVD	6087	PCT-Tx2_D_and_T200	N	Kept components	PCT
Drug	D_and_T200_PCT	PCT	Cell_line.Tx2_D_and_T200	Plate.99	ARNT2	0.8	-0.00472817068287629	pearson	1	Ttest_pvalue	Coefficient_of_eigenassay	SVD_pCMs_only2CTa	NoPrepr	SVD	14410	PCT-Tx2_D_and_T200	N	Kept components	PCT
Drug	D_and_T200_PCT	PCT	Cell_line.Tx2_D_and_T200	Plate.99	ARNTL	0.8	-0.0601428945174376	pearson	1	Ttest_pvalue	Coefficient_of_eigenassay	SVD_pCMs_only2CTa	NoPrepr	SVD	7722	PCT-Tx2_D_and_T200	N	Kept components	PCT
Drug	D_and_T200_PCT	PCT	Cell_line.Tx2_D_and_T200	Plate.99	ARNTL2	0.8	-0.0227356767849933	pearson	1	Ttest_pvalue	Coefficient_of_eigenassay	SVD_pCMs_only2CTa	NoPrepr	SVD	11892	PCT-Tx2_D_and_T200	N	Kept components	PCT
Drug	D_and_T200_PCT	PCT	Cell_line.Tx2_D_and_T200	Plate.99	ARPC1A	0.8	0.131915551186316	pearson	1	Ttest_pvalue	Coefficient_of_eigenassay	SVD_pCMs_only2CTa	NoPrepr	SVD	2979	PCT-Tx2_D_and_T200	N	Kept components	PCT
Drug	D_and_T200_PCT	PCT	Cell_line.Tx2_D_and_T200	Plate.99	ARPC1B	0.8	-0.0162224292306281	pearson	1	Ttest_pvalue	Coefficient_of_eigenassay	SVD_pCMs_only2CTa	NoPrepr	SVD	12746	PCT-Tx2_D_and_T200	N	Kept components	PCT
Drug	D_and_T200_PCT	PCT	Cell_line.Tx2_D_and_T200	Plate.99	ARPC2	0.8	0.0604278743454104	pearson	1	Ttest_pvalue	Coefficient_of_eigenassay	SVD_pCMs_only2CTa	NoPrepr	SVD	7689	PCT-Tx2_D_and_T200	N	Kept components	PCT
Drug	D_and_T200_PCT	PCT	Cell_line.Tx2_D_and_T200	Plate.99	ARPC3	0.8	0.0841643888450685	pearson	1	Ttest_pvalue	Coefficient_of_eigenassay	SVD_pCMs_only2CTa	NoPrepr	SVD	5723	PCT-Tx2_D_and_T200	N	Kept components	PCT
Drug	D_and_T200_PCT	PCT	Cell_line.Tx2_D_and_T200	Plate.99	ARPC4	0.8	0.0283506881490194	pearson	1	Ttest_pvalue	Coefficient_of_eigenassay	SVD_pCMs_only2CTa	NoPrepr	SVD	11244	PCT-Tx2_D_and_T200	N	Kept components	PCT
Drug	D_and_T200_PCT	PCT	Cell_line.Tx2_D_and_T200	Plate.99	ARPC5	0.8	0.0908770623691173	pearson	1	Ttest_pvalue	Coefficient_of_eigenassay	SVD_pCMs_only2CTa	NoPrepr	SVD	5198	PCT-Tx2_D_and_T200	N	Kept components	PCT
Drug	D_and_T200_PCT	PCT	Cell_line.Tx2_D_and_T200	Plate.99	ARPC5L	0.8	0.0139229958609085	pearson	1	Ttest_pvalue	Coefficient_of_eigenassay	SVD_pCMs_only2CTa	NoPrepr	SVD	13026	PCT-Tx2_D_and_T200	N	Kept components	PCT
Drug	D_and_T200_PCT	PCT	Cell_line.Tx2_D_and_T200	Plate.99	ARPIN	0.8	-0.0658226354644553	pearson	1	Ttest_pvalue	Coefficient_of_eigenassay	SVD_pCMs_only2CTa	NoPrepr	SVD	7198	PCT-Tx2_D_and_T200	N	Kept components	PCT
Drug	D_and_T200_PCT	PCT	Cell_line.Tx2_D_and_T200	Plate.99	ARPP19	0.8	0.0786156617590281	pearson	1	Ttest_pvalue	Coefficient_of_eigenassay	SVD_pCMs_only2CTa	NoPrepr	SVD	6143	PCT-Tx2_D_and_T200	N	Kept components	PCT
Drug	D_and_T200_PCT	PCT	Cell_line.Tx2_D_and_T200	Plate.99	ARPP21	0.8	-0.0366336018323801	pearson	1	Ttest_pvalue	Coefficient_of_eigenassay	SVD_pCMs_only2CTa	NoPrepr	SVD	10237	PCT-Tx2_D_and_T200	N	Kept components	PCT
Drug	D_and_T200_PCT	PCT	Cell_line.Tx2_D_and_T200	Plate.99	ARR3	0.8	0.0073251753856305	pearson	1	Ttest_pvalue	Coefficient_of_eigenassay	SVD_pCMs_only2CTa	NoPrepr	SVD	14010	PCT-Tx2_D_and_T200	N	Kept components	PCT
Drug	D_and_T200_PCT	PCT	Cell_line.Tx2_D_and_T200	Plate.99	ARRB1	0.8	-0.0565012043739928	pearson	1	Ttest_pvalue	Coefficient_of_eigenassay	SVD_pCMs_only2CTa	NoPrepr	SVD	8027	PCT-Tx2_D_and_T200	N	Kept components	PCT
Drug	D_and_T200_PCT	PCT	Cell_line.Tx2_D_and_T200	Plate.99	ARRB2	0.8	0.0421809156750363	pearson	1	Ttest_pvalue	Coefficient_of_eigenassay	SVD_pCMs_only2CTa	NoPrepr	SVD	9615	PCT-Tx2_D_and_T200	N	Kept components	PCT
Drug	D_and_T200_PCT	PCT	Cell_line.Tx2_D_and_T200	Plate.99	ARRDC1	0.8	-0.0321754311018041	pearson	1	Ttest_pvalue	Coefficient_of_eigenassay	SVD_pCMs_only2CTa	NoPrepr	SVD	10753	PCT-Tx2_D_and_T200	N	Kept components	PCT
Drug	D_and_T200_PCT	PCT	Cell_line.Tx2_D_and_T200	Plate.99	ARRDC2	0.8	0.066088268346835	pearson	1	Ttest_pvalue	Coefficient_of_eigenassay	SVD_pCMs_only2CTa	NoPrepr	SVD	7178	PCT-Tx2_D_and_T200	N	Kept components	PCT
Drug	D_and_T200_PCT	PCT	Cell_line.Tx2_D_and_T200	Plate.99	ARRDC3	0.8	-0.139476259995296	pearson	1	Ttest_pvalue	Coefficient_of_eigenassay	SVD_pCMs_only2CTa	NoPrepr	SVD	2658	PCT-Tx2_D_and_T200	N	Kept components	PCT
Drug	D_and_T200_PCT	PCT	Cell_line.Tx2_D_and_T200	Plate.99	ARRDC4	0.8	-0.0116599541104971	pearson	1	Ttest_pvalue	Coefficient_of_eigenassay	SVD_pCMs_only2CTa	NoPrepr	SVD	13306	PCT-Tx2_D_and_T200	N	Kept components	PCT
Drug	D_and_T200_PCT	PCT	Cell_line.Tx2_D_and_T200	Plate.99	ARSA	0.8	-0.129547212712758	pearson	1	Ttest_pvalue	Coefficient_of_eigenassay	SVD_pCMs_only2CTa	NoPrepr	SVD	3073	PCT-Tx2_D_and_T200	N	Kept components	PCT
Drug	D_and_T200_PCT	PCT	Cell_line.Tx2_D_and_T200	Plate.99	ARSB	0.8	-0.043990997170028	pearson	1	Ttest_pvalue	Coefficient_of_eigenassay	SVD_pCMs_only2CTa	NoPrepr	SVD	9408	PCT-Tx2_D_and_T200	N	Kept components	PCT
Drug	D_and_T200_PCT	PCT	Cell_line.Tx2_D_and_T200	Plate.99	ARSD	0.8	0.104143734789842	pearson	1	Ttest_pvalue	Coefficient_of_eigenassay	SVD_pCMs_only2CTa	NoPrepr	SVD	4368	PCT-Tx2_D_and_T200	N	Kept components	PCT
Drug	D_and_T200_PCT	PCT	Cell_line.Tx2_D_and_T200	Plate.99	ARSE	0.8	0.0273074008849595	pearson	1	Ttest_pvalue	Coefficient_of_eigenassay	SVD_pCMs_only2CTa	NoPrepr	SVD	11371	PCT-Tx2_D_and_T200	N	Kept components	PCT
Drug	D_and_T200_PCT	PCT	Cell_line.Tx2_D_and_T200	Plate.99	ARSG	0.8	-0.0373962998676356	pearson	1	Ttest_pvalue	Coefficient_of_eigenassay	SVD_pCMs_only2CTa	NoPrepr	SVD	10155	PCT-Tx2_D_and_T200	N	Kept components	PCT
Drug	D_and_T200_PCT	PCT	Cell_line.Tx2_D_and_T200	Plate.99	ARSH	0.8	-0.0201687391937139	pearson	1	Ttest_pvalue	Coefficient_of_eigenassay	SVD_pCMs_only2CTa	NoPrepr	SVD	12218	PCT-Tx2_D_and_T200	N	Kept components	PCT
Drug	D_and_T200_PCT	PCT	Cell_line.Tx2_D_and_T200	Plate.99	ARSI	0.8	-0.127675200590069	pearson	1	Ttest_pvalue	Coefficient_of_eigenassay	SVD_pCMs_only2CTa	NoPrepr	SVD	3158	PCT-Tx2_D_and_T200	N	Kept components	PCT
Drug	D_and_T200_PCT	PCT	Cell_line.Tx2_D_and_T200	Plate.99	ARSJ	0.8	-0.0618511102900793	pearson	1	Ttest_pvalue	Coefficient_of_eigenassay	SVD_pCMs_only2CTa	NoPrepr	SVD	7563	PCT-Tx2_D_and_T200	N	Kept components	PCT
Drug	D_and_T200_PCT	PCT	Cell_line.Tx2_D_and_T200	Plate.99	ARSK	0.8	-0.0237851275119072	pearson	1	Ttest_pvalue	Coefficient_of_eigenassay	SVD_pCMs_only2CTa	NoPrepr	SVD	11779	PCT-Tx2_D_and_T200	N	Kept components	PCT
Drug	D_and_T200_PCT	PCT	Cell_line.Tx2_D_and_T200	Plate.99	ART1	0.8	-0.00520456680860804	pearson	1	Ttest_pvalue	Coefficient_of_eigenassay	SVD_pCMs_only2CTa	NoPrepr	SVD	14334	PCT-Tx2_D_and_T200	N	Kept components	PCT
Drug	D_and_T200_PCT	PCT	Cell_line.Tx2_D_and_T200	Plate.99	ART3	0.8	0.0947402927355362	pearson	1	Ttest_pvalue	Coefficient_of_eigenassay	SVD_pCMs_only2CTa	NoPrepr	SVD	4955	PCT-Tx2_D_and_T200	N	Kept components	PCT
Drug	D_and_T200_PCT	PCT	Cell_line.Tx2_D_and_T200	Plate.99	ART4	0.8	-0.0260533408933479	pearson	1	Ttest_pvalue	Coefficient_of_eigenassay	SVD_pCMs_only2CTa	NoPrepr	SVD	11516	PCT-Tx2_D_and_T200	N	Kept components	PCT
Drug	D_and_T200_PCT	PCT	Cell_line.Tx2_D_and_T200	Plate.99	ART5	0.8	0.0210437562487246	pearson	1	Ttest_pvalue	Coefficient_of_eigenassay	SVD_pCMs_only2CTa	NoPrepr	SVD	12120	PCT-Tx2_D_and_T200	N	Kept components	PCT
Drug	D_and_T200_PCT	PCT	Cell_line.Tx2_D_and_T200	Plate.99	ARTN	0.8	-0.0405935739358747	pearson	1	Ttest_pvalue	Coefficient_of_eigenassay	SVD_pCMs_only2CTa	NoPrepr	SVD	9786	PCT-Tx2_D_and_T200	N	Kept components	PCT
Drug	D_and_T200_PCT	PCT	Cell_line.Tx2_D_and_T200	Plate.99	ARV1	0.8	0.0996851386804655	pearson	1	Ttest_pvalue	Coefficient_of_eigenassay	SVD_pCMs_only2CTa	NoPrepr	SVD	4641	PCT-Tx2_D_and_T200	N	Kept components	PCT
Drug	D_and_T200_PCT	PCT	Cell_line.Tx2_D_and_T200	Plate.99	ARVCF	0.8	-0.038053359100498	pearson	1	Ttest_pvalue	Coefficient_of_eigenassay	SVD_pCMs_only2CTa	NoPrepr	SVD	10076	PCT-Tx2_D_and_T200	N	Kept components	PCT
Drug	D_and_T200_PCT	PCT	Cell_line.Tx2_D_and_T200	Plate.99	ARX	0.8	-0.059649445294022	pearson	1	Ttest_pvalue	Coefficient_of_eigenassay	SVD_pCMs_only2CTa	NoPrepr	SVD	7760	PCT-Tx2_D_and_T200	N	Kept components	PCT
Drug	D_and_T200_PCT	PCT	Cell_line.Tx2_D_and_T200	Plate.99	ASAH1	0.8	0.0387545280946812	pearson	1	Ttest_pvalue	Coefficient_of_eigenassay	SVD_pCMs_only2CTa	NoPrepr	SVD	9991	PCT-Tx2_D_and_T200	N	Kept components	PCT
Drug	D_and_T200_PCT	PCT	Cell_line.Tx2_D_and_T200	Plate.99	ASAH2	0.8	0.0367496106884322	pearson	1	Ttest_pvalue	Coefficient_of_eigenassay	SVD_pCMs_only2CTa	NoPrepr	SVD	10219	PCT-Tx2_D_and_T200	N	Kept components	PCT
Drug	D_and_T200_PCT	PCT	Cell_line.Tx2_D_and_T200	Plate.99	ASAH2B	0.8	-0.0253714287779853	pearson	1	Ttest_pvalue	Coefficient_of_eigenassay	SVD_pCMs_only2CTa	NoPrepr	SVD	11598	PCT-Tx2_D_and_T200	N	Kept components	PCT
Drug	D_and_T200_PCT	PCT	Cell_line.Tx2_D_and_T200	Plate.99	ASAP1	0.8	0.141048744915239	pearson	1	Ttest_pvalue	Coefficient_of_eigenassay	SVD_pCMs_only2CTa	NoPrepr	SVD	2603	PCT-Tx2_D_and_T200	N	Kept components	PCT
Drug	D_and_T200_PCT	PCT	Cell_line.Tx2_D_and_T200	Plate.99	ASAP2	0.8	-0.0314600878973922	pearson	1	Ttest_pvalue	Coefficient_of_eigenassay	SVD_pCMs_only2CTa	NoPrepr	SVD	10860	PCT-Tx2_D_and_T200	N	Kept components	PCT
Drug	D_and_T200_PCT	PCT	Cell_line.Tx2_D_and_T200	Plate.99	ASAP3	0.8	0.154692783547019	pearson	1	Ttest_pvalue	Coefficient_of_eigenassay	SVD_pCMs_only2CTa	NoPrepr	SVD	2161	PCT-Tx2_D_and_T200	N	Kept components	PCT
Drug	D_and_T200_PCT	PCT	Cell_line.Tx2_D_and_T200	Plate.99	ASB1	0.8	-0.0786175144575861	pearson	1	Ttest_pvalue	Coefficient_of_eigenassay	SVD_pCMs_only2CTa	NoPrepr	SVD	6142	PCT-Tx2_D_and_T200	N	Kept components	PCT
Drug	D_and_T200_PCT	PCT	Cell_line.Tx2_D_and_T200	Plate.99	ASB10	0.8	0.0356458838555952	pearson	1	Ttest_pvalue	Coefficient_of_eigenassay	SVD_pCMs_only2CTa	NoPrepr	SVD	10353	PCT-Tx2_D_and_T200	N	Kept components	PCT
Drug	D_and_T200_PCT	PCT	Cell_line.Tx2_D_and_T200	Plate.99	ASB11	0.8	0.0395127171090077	pearson	1	Ttest_pvalue	Coefficient_of_eigenassay	SVD_pCMs_only2CTa	NoPrepr	SVD	9916	PCT-Tx2_D_and_T200	N	Kept components	PCT
Drug	D_and_T200_PCT	PCT	Cell_line.Tx2_D_and_T200	Plate.99	ASB13	0.8	-0.083604769573791	pearson	1	Ttest_pvalue	Coefficient_of_eigenassay	SVD_pCMs_only2CTa	NoPrepr	SVD	5749	PCT-Tx2_D_and_T200	N	Kept components	PCT
Drug	D_and_T200_PCT	PCT	Cell_line.Tx2_D_and_T200	Plate.99	ASB14	0.8	0.189158496613237	pearson	1	Ttest_pvalue	Coefficient_of_eigenassay	SVD_pCMs_only2CTa	NoPrepr	SVD	1318	PCT-Tx2_D_and_T200	N	Kept components	PCT
Drug	D_and_T200_PCT	PCT	Cell_line.Tx2_D_and_T200	Plate.99	ASB16	0.8	0.109263781919919	pearson	1	Ttest_pvalue	Coefficient_of_eigenassay	SVD_pCMs_only2CTa	NoPrepr	SVD	4058	PCT-Tx2_D_and_T200	N	Kept components	PCT
Drug	D_and_T200_PCT	PCT	Cell_line.Tx2_D_and_T200	Plate.99	ASB2	0.8	-0.0223994912557768	pearson	1	Ttest_pvalue	Coefficient_of_eigenassay	SVD_pCMs_only2CTa	NoPrepr	SVD	11936	PCT-Tx2_D_and_T200	N	Kept components	PCT
Drug	D_and_T200_PCT	PCT	Cell_line.Tx2_D_and_T200	Plate.99	ASB3	0.8	0.0854032931359025	pearson	1	Ttest_pvalue	Coefficient_of_eigenassay	SVD_pCMs_only2CTa	NoPrepr	SVD	5627	PCT-Tx2_D_and_T200	N	Kept components	PCT
Drug	D_and_T200_PCT	PCT	Cell_line.Tx2_D_and_T200	Plate.99	ASB6	0.8	0.0214585069517193	pearson	1	Ttest_pvalue	Coefficient_of_eigenassay	SVD_pCMs_only2CTa	NoPrepr	SVD	12055	PCT-Tx2_D_and_T200	N	Kept components	PCT
Drug	D_and_T200_PCT	PCT	Cell_line.Tx2_D_and_T200	Plate.99	ASB7	0.8	0.0656434017280993	pearson	1	Ttest_pvalue	Coefficient_of_eigenassay	SVD_pCMs_only2CTa	NoPrepr	SVD	7224	PCT-Tx2_D_and_T200	N	Kept components	PCT
Drug	D_and_T200_PCT	PCT	Cell_line.Tx2_D_and_T200	Plate.99	ASB8	0.8	0.158588231441031	pearson	1	Ttest_pvalue	Coefficient_of_eigenassay	SVD_pCMs_only2CTa	NoPrepr	SVD	2035	PCT-Tx2_D_and_T200	N	Kept components	PCT
Drug	D_and_T200_PCT	PCT	Cell_line.Tx2_D_and_T200	Plate.99	ASCC1	0.8	0.036320111156668	pearson	1	Ttest_pvalue	Coefficient_of_eigenassay	SVD_pCMs_only2CTa	NoPrepr	SVD	10267	PCT-Tx2_D_and_T200	N	Kept components	PCT
Drug	D_and_T200_PCT	PCT	Cell_line.Tx2_D_and_T200	Plate.99	ASCC2	0.8	0.102054056793525	pearson	1	Ttest_pvalue	Coefficient_of_eigenassay	SVD_pCMs_only2CTa	NoPrepr	SVD	4499	PCT-Tx2_D_and_T200	N	Kept components	PCT
Drug	D_and_T200_PCT	PCT	Cell_line.Tx2_D_and_T200	Plate.99	ASCC3	0.8	-0.166526762345798	pearson	1	Ttest_pvalue	Coefficient_of_eigenassay	SVD_pCMs_only2CTa	NoPrepr	SVD	1809	PCT-Tx2_D_and_T200	N	Kept components	PCT
Drug	D_and_T200_PCT	PCT	Cell_line.Tx2_D_and_T200	Plate.99	ASCL1	0.8	-0.0369231154260189	pearson	1	Ttest_pvalue	Coefficient_of_eigenassay	SVD_pCMs_only2CTa	NoPrepr	SVD	10205	PCT-Tx2_D_and_T200	N	Kept components	PCT
Drug	D_and_T200_PCT	PCT	Cell_line.Tx2_D_and_T200	Plate.99	ASF1A	0.8	0.0490547132193102	pearson	1	Ttest_pvalue	Coefficient_of_eigenassay	SVD_pCMs_only2CTa	NoPrepr	SVD	8810	PCT-Tx2_D_and_T200	N	Kept components	PCT
Drug	D_and_T200_PCT	PCT	Cell_line.Tx2_D_and_T200	Plate.99	ASF1B	0.8	-0.000665378669364926	pearson	1	Ttest_pvalue	Coefficient_of_eigenassay	SVD_pCMs_only2CTa	NoPrepr	SVD	15133	PCT-Tx2_D_and_T200	N	Kept components	PCT
Drug	D_and_T200_PCT	PCT	Cell_line.Tx2_D_and_T200	Plate.99	ASGR1	0.8	-0.075761735153073	pearson	1	Ttest_pvalue	Coefficient_of_eigenassay	SVD_pCMs_only2CTa	NoPrepr	SVD	6378	PCT-Tx2_D_and_T200	N	Kept components	PCT
Drug	D_and_T200_PCT	PCT	Cell_line.Tx2_D_and_T200	Plate.99	ASH1L	0.8	0.0360773536258706	pearson	1	Ttest_pvalue	Coefficient_of_eigenassay	SVD_pCMs_only2CTa	NoPrepr	SVD	10299	PCT-Tx2_D_and_T200	N	Kept components	PCT
Drug	D_and_T200_PCT	PCT	Cell_line.Tx2_D_and_T200	Plate.99	ASH2L	0.8	-0.127622550275953	pearson	1	Ttest_pvalue	Coefficient_of_eigenassay	SVD_pCMs_only2CTa	NoPrepr	SVD	3161	PCT-Tx2_D_and_T200	N	Kept components	PCT
Drug	D_and_T200_PCT	PCT	Cell_line.Tx2_D_and_T200	Plate.99	ASIC1	0.8	-0.0641214713122852	pearson	1	Ttest_pvalue	Coefficient_of_eigenassay	SVD_pCMs_only2CTa	NoPrepr	SVD	7361	PCT-Tx2_D_and_T200	N	Kept components	PCT
Drug	D_and_T200_PCT	PCT	Cell_line.Tx2_D_and_T200	Plate.99	ASIC2	0.8	-0.0589253061952536	pearson	1	Ttest_pvalue	Coefficient_of_eigenassay	SVD_pCMs_only2CTa	NoPrepr	SVD	7822	PCT-Tx2_D_and_T200	N	Kept components	PCT
Drug	D_and_T200_PCT	PCT	Cell_line.Tx2_D_and_T200	Plate.99	ASIC3	0.8	0.0853164224096627	pearson	1	Ttest_pvalue	Coefficient_of_eigenassay	SVD_pCMs_only2CTa	NoPrepr	SVD	5631	PCT-Tx2_D_and_T200	N	Kept components	PCT
Drug	D_and_T200_PCT	PCT	Cell_line.Tx2_D_and_T200	Plate.99	ASIC4	0.8	-0.0323901806494663	pearson	1	Ttest_pvalue	Coefficient_of_eigenassay	SVD_pCMs_only2CTa	NoPrepr	SVD	10733	PCT-Tx2_D_and_T200	N	Kept components	PCT
Drug	D_and_T200_PCT	PCT	Cell_line.Tx2_D_and_T200	Plate.99	ASIP	0.8	-0.00272726072639713	pearson	1	Ttest_pvalue	Coefficient_of_eigenassay	SVD_pCMs_only2CTa	NoPrepr	SVD	14742	PCT-Tx2_D_and_T200	N	Kept components	PCT
Drug	D_and_T200_PCT	PCT	Cell_line.Tx2_D_and_T200	Plate.99	ASL	0.8	-0.171984256192985	pearson	1	Ttest_pvalue	Coefficient_of_eigenassay	SVD_pCMs_only2CTa	NoPrepr	SVD	1680	PCT-Tx2_D_and_T200	N	Kept components	PCT
Drug	D_and_T200_PCT	PCT	Cell_line.Tx2_D_and_T200	Plate.99	ASNA1	0.8	0.142183263920531	pearson	1	Ttest_pvalue	Coefficient_of_eigenassay	SVD_pCMs_only2CTa	NoPrepr	SVD	2567	PCT-Tx2_D_and_T200	N	Kept components	PCT
Drug	D_and_T200_PCT	PCT	Cell_line.Tx2_D_and_T200	Plate.99	ASNS	0.8	-0.205905028568548	pearson	1	Ttest_pvalue	Coefficient_of_eigenassay	SVD_pCMs_only2CTa	NoPrepr	SVD	1047	PCT-Tx2_D_and_T200	N	Kept components	PCT
Drug	D_and_T200_PCT	PCT	Cell_line.Tx2_D_and_T200	Plate.99	ASNSD1	0.8	0.0610693037019427	pearson	1	Ttest_pvalue	Coefficient_of_eigenassay	SVD_pCMs_only2CTa	NoPrepr	SVD	7633	PCT-Tx2_D_and_T200	N	Kept components	PCT
Drug	D_and_T200_PCT	PCT	Cell_line.Tx2_D_and_T200	Plate.99	ASPDH	0.8	-0.133899381407512	pearson	1	Ttest_pvalue	Coefficient_of_eigenassay	SVD_pCMs_only2CTa	NoPrepr	SVD	2868	PCT-Tx2_D_and_T200	N	Kept components	PCT
Drug	D_and_T200_PCT	PCT	Cell_line.Tx2_D_and_T200	Plate.99	ASPG	0.8	-0.109935903814417	pearson	1	Ttest_pvalue	Coefficient_of_eigenassay	SVD_pCMs_only2CTa	NoPrepr	SVD	4026	PCT-Tx2_D_and_T200	N	Kept components	PCT
Drug	D_and_T200_PCT	PCT	Cell_line.Tx2_D_and_T200	Plate.99	ASPH	0.8	0.223338002555905	pearson	1	Ttest_pvalue	Coefficient_of_eigenassay	SVD_pCMs_only2CTa	NoPrepr	SVD	795	PCT-Tx2_D_and_T200	N	Kept components	PCT
Drug	D_and_T200_PCT	PCT	Cell_line.Tx2_D_and_T200	Plate.99	ASPHD1	0.8	-0.282422181805486	pearson	1	Ttest_pvalue	Coefficient_of_eigenassay	SVD_pCMs_only2CTa	NoPrepr	SVD	366	PCT-Tx2_D_and_T200	N	Kept components	PCT
Drug	D_and_T200_PCT	PCT	Cell_line.Tx2_D_and_T200	Plate.99	ASPHD2	0.8	-0.0651483283513178	pearson	1	Ttest_pvalue	Coefficient_of_eigenassay	SVD_pCMs_only2CTa	NoPrepr	SVD	7271	PCT-Tx2_D_and_T200	N	Kept components	PCT
Drug	D_and_T200_PCT	PCT	Cell_line.Tx2_D_and_T200	Plate.99	ASPM	0.8	0.131627640109521	pearson	1	Ttest_pvalue	Coefficient_of_eigenassay	SVD_pCMs_only2CTa	NoPrepr	SVD	2992	PCT-Tx2_D_and_T200	N	Kept components	PCT
Drug	D_and_T200_PCT	PCT	Cell_line.Tx2_D_and_T200	Plate.99	ASPN	0.8	0.0341814743557015	pearson	1	Ttest_pvalue	Coefficient_of_eigenassay	SVD_pCMs_only2CTa	NoPrepr	SVD	10528	PCT-Tx2_D_and_T200	N	Kept components	PCT
Drug	D_and_T200_PCT	PCT	Cell_line.Tx2_D_and_T200	Plate.99	ASPRV1	0.8	0.00797878571049209	pearson	1	Ttest_pvalue	Coefficient_of_eigenassay	SVD_pCMs_only2CTa	NoPrepr	SVD	13883	PCT-Tx2_D_and_T200	N	Kept components	PCT
Drug	D_and_T200_PCT	PCT	Cell_line.Tx2_D_and_T200	Plate.99	ASPSCR1	0.8	0.0557142198103692	pearson	1	Ttest_pvalue	Coefficient_of_eigenassay	SVD_pCMs_only2CTa	NoPrepr	SVD	8097	PCT-Tx2_D_and_T200	N	Kept components	PCT
Drug	D_and_T200_PCT	PCT	Cell_line.Tx2_D_and_T200	Plate.99	ASRGL1	0.8	0.0550985675628592	pearson	1	Ttest_pvalue	Coefficient_of_eigenassay	SVD_pCMs_only2CTa	NoPrepr	SVD	8165	PCT-Tx2_D_and_T200	N	Kept components	PCT
Drug	D_and_T200_PCT	PCT	Cell_line.Tx2_D_and_T200	Plate.99	ASS1	0.8	0.0773777596360414	pearson	1	Ttest_pvalue	Coefficient_of_eigenassay	SVD_pCMs_only2CTa	NoPrepr	SVD	6255	PCT-Tx2_D_and_T200	N	Kept components	PCT
Drug	D_and_T200_PCT	PCT	Cell_line.Tx2_D_and_T200	Plate.99	ASTE1	0.8	0.012692947231061	pearson	1	Ttest_pvalue	Coefficient_of_eigenassay	SVD_pCMs_only2CTa	NoPrepr	SVD	13193	PCT-Tx2_D_and_T200	N	Kept components	PCT
Drug	D_and_T200_PCT	PCT	Cell_line.Tx2_D_and_T200	Plate.99	ASTN1	0.8	0.0397068718403405	pearson	1	Ttest_pvalue	Coefficient_of_eigenassay	SVD_pCMs_only2CTa	NoPrepr	SVD	9890	PCT-Tx2_D_and_T200	N	Kept components	PCT
Drug	D_and_T200_PCT	PCT	Cell_line.Tx2_D_and_T200	Plate.99	ASTN2	0.8	0.021276104044335	pearson	1	Ttest_pvalue	Coefficient_of_eigenassay	SVD_pCMs_only2CTa	NoPrepr	SVD	12083	PCT-Tx2_D_and_T200	N	Kept components	PCT
Drug	D_and_T200_PCT	PCT	Cell_line.Tx2_D_and_T200	Plate.99	ASXL1	0.8	0.0744919396441329	pearson	1	Ttest_pvalue	Coefficient_of_eigenassay	SVD_pCMs_only2CTa	NoPrepr	SVD	6483	PCT-Tx2_D_and_T200	N	Kept components	PCT
Drug	D_and_T200_PCT	PCT	Cell_line.Tx2_D_and_T200	Plate.99	ASXL2	0.8	0.0493866648836968	pearson	1	Ttest_pvalue	Coefficient_of_eigenassay	SVD_pCMs_only2CTa	NoPrepr	SVD	8773	PCT-Tx2_D_and_T200	N	Kept components	PCT
Drug	D_and_T200_PCT	PCT	Cell_line.Tx2_D_and_T200	Plate.99	ASXL3	0.8	-0.0365142169913531	pearson	1	Ttest_pvalue	Coefficient_of_eigenassay	SVD_pCMs_only2CTa	NoPrepr	SVD	10250	PCT-Tx2_D_and_T200	N	Kept components	PCT
Drug	D_and_T200_PCT	PCT	Cell_line.Tx2_D_and_T200	Plate.99	ATAD1	0.8	0.11905570332601	pearson	1	Ttest_pvalue	Coefficient_of_eigenassay	SVD_pCMs_only2CTa	NoPrepr	SVD	3573	PCT-Tx2_D_and_T200	N	Kept components	PCT
Drug	D_and_T200_PCT	PCT	Cell_line.Tx2_D_and_T200	Plate.99	ATAD2	0.8	-0.0793357924553087	pearson	1	Ttest_pvalue	Coefficient_of_eigenassay	SVD_pCMs_only2CTa	NoPrepr	SVD	6086	PCT-Tx2_D_and_T200	N	Kept components	PCT
Drug	D_and_T200_PCT	PCT	Cell_line.Tx2_D_and_T200	Plate.99	ATAD2B	0.8	0.212754207984438	pearson	1	Ttest_pvalue	Coefficient_of_eigenassay	SVD_pCMs_only2CTa	NoPrepr	SVD	948	PCT-Tx2_D_and_T200	N	Kept components	PCT
Drug	D_and_T200_PCT	PCT	Cell_line.Tx2_D_and_T200	Plate.99	ATAD3A	0.8	0.082412160710322	pearson	1	Ttest_pvalue	Coefficient_of_eigenassay	SVD_pCMs_only2CTa	NoPrepr	SVD	5833	PCT-Tx2_D_and_T200	N	Kept components	PCT
Drug	D_and_T200_PCT	PCT	Cell_line.Tx2_D_and_T200	Plate.99	ATAD3B	0.8	0.0139959295612411	pearson	1	Ttest_pvalue	Coefficient_of_eigenassay	SVD_pCMs_only2CTa	NoPrepr	SVD	13016	PCT-Tx2_D_and_T200	N	Kept components	PCT
Drug	D_and_T200_PCT	PCT	Cell_line.Tx2_D_and_T200	Plate.99	ATAD3C	0.8	-0.0305995174988803	pearson	1	Ttest_pvalue	Coefficient_of_eigenassay	SVD_pCMs_only2CTa	NoPrepr	SVD	10976	PCT-Tx2_D_and_T200	N	Kept components	PCT
Drug	D_and_T200_PCT	PCT	Cell_line.Tx2_D_and_T200	Plate.99	ATAD5	0.8	0.00377135408909692	pearson	1	Ttest_pvalue	Coefficient_of_eigenassay	SVD_pCMs_only2CTa	NoPrepr	SVD	14566	PCT-Tx2_D_and_T200	N	Kept components	PCT
Drug	D_and_T200_PCT	PCT	Cell_line.Tx2_D_and_T200	Plate.99	ATCAY	0.8	0.000890658210318793	pearson	1	Ttest_pvalue	Coefficient_of_eigenassay	SVD_pCMs_only2CTa	NoPrepr	SVD	15079	PCT-Tx2_D_and_T200	N	Kept components	PCT
Drug	D_and_T200_PCT	PCT	Cell_line.Tx2_D_and_T200	Plate.99	ATE1	0.8	-0.0274108434266852	pearson	1	Ttest_pvalue	Coefficient_of_eigenassay	SVD_pCMs_only2CTa	NoPrepr	SVD	11361	PCT-Tx2_D_and_T200	N	Kept components	PCT
Drug	D_and_T200_PCT	PCT	Cell_line.Tx2_D_and_T200	Plate.99	ATF1	0.8	-0.0194638505941268	pearson	1	Ttest_pvalue	Coefficient_of_eigenassay	SVD_pCMs_only2CTa	NoPrepr	SVD	12310	PCT-Tx2_D_and_T200	N	Kept components	PCT
Drug	D_and_T200_PCT	PCT	Cell_line.Tx2_D_and_T200	Plate.99	ATF2	0.8	-0.00920155163290104	pearson	1	Ttest_pvalue	Coefficient_of_eigenassay	SVD_pCMs_only2CTa	NoPrepr	SVD	13674	PCT-Tx2_D_and_T200	N	Kept components	PCT
Drug	D_and_T200_PCT	PCT	Cell_line.Tx2_D_and_T200	Plate.99	ATF3	0.8	0.0311216628087762	pearson	1	Ttest_pvalue	Coefficient_of_eigenassay	SVD_pCMs_only2CTa	NoPrepr	SVD	10895	PCT-Tx2_D_and_T200	N	Kept components	PCT
Drug	D_and_T200_PCT	PCT	Cell_line.Tx2_D_and_T200	Plate.99	ATF4	0.8	0.0629151964469535	pearson	1	Ttest_pvalue	Coefficient_of_eigenassay	SVD_pCMs_only2CTa	NoPrepr	SVD	7478	PCT-Tx2_D_and_T200	N	Kept components	PCT
Drug	D_and_T200_PCT	PCT	Cell_line.Tx2_D_and_T200	Plate.99	ATF5	0.8	-0.0177087455444386	pearson	1	Ttest_pvalue	Coefficient_of_eigenassay	SVD_pCMs_only2CTa	NoPrepr	SVD	12561	PCT-Tx2_D_and_T200	N	Kept components	PCT
Drug	D_and_T200_PCT	PCT	Cell_line.Tx2_D_and_T200	Plate.99	ATF6	0.8	-0.0943039585605805	pearson	1	Ttest_pvalue	Coefficient_of_eigenassay	SVD_pCMs_only2CTa	NoPrepr	SVD	4978	PCT-Tx2_D_and_T200	N	Kept components	PCT
Drug	D_and_T200_PCT	PCT	Cell_line.Tx2_D_and_T200	Plate.99	ATF6B	0.8	-0.0130922404474881	pearson	1	Ttest_pvalue	Coefficient_of_eigenassay	SVD_pCMs_only2CTa	NoPrepr	SVD	13134	PCT-Tx2_D_and_T200	N	Kept components	PCT
Drug	D_and_T200_PCT	PCT	Cell_line.Tx2_D_and_T200	Plate.99	ATF7	0.8	0.0112908948734807	pearson	1	Ttest_pvalue	Coefficient_of_eigenassay	SVD_pCMs_only2CTa	NoPrepr	SVD	13360	PCT-Tx2_D_and_T200	N	Kept components	PCT
Drug	D_and_T200_PCT	PCT	Cell_line.Tx2_D_and_T200	Plate.99	ATF7IP	0.8	0.0306939454734703	pearson	1	Ttest_pvalue	Coefficient_of_eigenassay	SVD_pCMs_only2CTa	NoPrepr	SVD	10962	PCT-Tx2_D_and_T200	N	Kept components	PCT
Drug	D_and_T200_PCT	PCT	Cell_line.Tx2_D_and_T200	Plate.99	ATF7IP2	0.8	0.138584567163679	pearson	1	Ttest_pvalue	Coefficient_of_eigenassay	SVD_pCMs_only2CTa	NoPrepr	SVD	2688	PCT-Tx2_D_and_T200	N	Kept components	PCT
Drug	D_and_T200_PCT	PCT	Cell_line.Tx2_D_and_T200	Plate.99	ATG10	0.8	0.0449033211655018	pearson	1	Ttest_pvalue	Coefficient_of_eigenassay	SVD_pCMs_only2CTa	NoPrepr	SVD	9301	PCT-Tx2_D_and_T200	N	Kept components	PCT
Drug	D_and_T200_PCT	PCT	Cell_line.Tx2_D_and_T200	Plate.99	ATG101	0.8	-0.0858076628607343	pearson	1	Ttest_pvalue	Coefficient_of_eigenassay	SVD_pCMs_only2CTa	NoPrepr	SVD	5592	PCT-Tx2_D_and_T200	N	Kept components	PCT
Drug	D_and_T200_PCT	PCT	Cell_line.Tx2_D_and_T200	Plate.99	ATG12	0.8	0.321514581731769	pearson	1	Ttest_pvalue	Coefficient_of_eigenassay	SVD_pCMs_only2CTa	NoPrepr	SVD	228	PCT-Tx2_D_and_T200	N	Kept components	PCT
Drug	D_and_T200_PCT	PCT	Cell_line.Tx2_D_and_T200	Plate.99	ATG13	0.8	0.00183479223933716	pearson	1	Ttest_pvalue	Coefficient_of_eigenassay	SVD_pCMs_only2CTa	NoPrepr	SVD	14906	PCT-Tx2_D_and_T200	N	Kept components	PCT
Drug	D_and_T200_PCT	PCT	Cell_line.Tx2_D_and_T200	Plate.99	ATG14	0.8	0.132964090778093	pearson	1	Ttest_pvalue	Coefficient_of_eigenassay	SVD_pCMs_only2CTa	NoPrepr	SVD	2917	PCT-Tx2_D_and_T200	N	Kept components	PCT
Drug	D_and_T200_PCT	PCT	Cell_line.Tx2_D_and_T200	Plate.99	ATG16L1	0.8	0.131292405933123	pearson	1	Ttest_pvalue	Coefficient_of_eigenassay	SVD_pCMs_only2CTa	NoPrepr	SVD	3004	PCT-Tx2_D_and_T200	N	Kept components	PCT
Drug	D_and_T200_PCT	PCT	Cell_line.Tx2_D_and_T200	Plate.99	ATG16L2	0.8	0.0579058737991809	pearson	1	Ttest_pvalue	Coefficient_of_eigenassay	SVD_pCMs_only2CTa	NoPrepr	SVD	7900	PCT-Tx2_D_and_T200	N	Kept components	PCT
Drug	D_and_T200_PCT	PCT	Cell_line.Tx2_D_and_T200	Plate.99	ATG2A	0.8	0.0273996586086334	pearson	1	Ttest_pvalue	Coefficient_of_eigenassay	SVD_pCMs_only2CTa	NoPrepr	SVD	11363	PCT-Tx2_D_and_T200	N	Kept components	PCT
Drug	D_and_T200_PCT	PCT	Cell_line.Tx2_D_and_T200	Plate.99	ATG2B	0.8	0.0724535086318727	pearson	1	Ttest_pvalue	Coefficient_of_eigenassay	SVD_pCMs_only2CTa	NoPrepr	SVD	6652	PCT-Tx2_D_and_T200	N	Kept components	PCT
Drug	D_and_T200_PCT	PCT	Cell_line.Tx2_D_and_T200	Plate.99	ATG3	0.8	0.029825337528278	pearson	1	Ttest_pvalue	Coefficient_of_eigenassay	SVD_pCMs_only2CTa	NoPrepr	SVD	11060	PCT-Tx2_D_and_T200	N	Kept components	PCT
Drug	D_and_T200_PCT	PCT	Cell_line.Tx2_D_and_T200	Plate.99	ATG4A	0.8	-0.0870314888564958	pearson	1	Ttest_pvalue	Coefficient_of_eigenassay	SVD_pCMs_only2CTa	NoPrepr	SVD	5500	PCT-Tx2_D_and_T200	N	Kept components	PCT
Drug	D_and_T200_PCT	PCT	Cell_line.Tx2_D_and_T200	Plate.99	ATG4B	0.8	0.0795417261584441	pearson	1	Ttest_pvalue	Coefficient_of_eigenassay	SVD_pCMs_only2CTa	NoPrepr	SVD	6067	PCT-Tx2_D_and_T200	N	Kept components	PCT
Drug	D_and_T200_PCT	PCT	Cell_line.Tx2_D_and_T200	Plate.99	ATG4C	0.8	0.0936227286309409	pearson	1	Ttest_pvalue	Coefficient_of_eigenassay	SVD_pCMs_only2CTa	NoPrepr	SVD	5017	PCT-Tx2_D_and_T200	N	Kept components	PCT
Drug	D_and_T200_PCT	PCT	Cell_line.Tx2_D_and_T200	Plate.99	ATG4D	0.8	-0.0425917551931955	pearson	1	Ttest_pvalue	Coefficient_of_eigenassay	SVD_pCMs_only2CTa	NoPrepr	SVD	9566	PCT-Tx2_D_and_T200	N	Kept components	PCT
Drug	D_and_T200_PCT	PCT	Cell_line.Tx2_D_and_T200	Plate.99	ATG5	0.8	0.0104675887387421	pearson	1	Ttest_pvalue	Coefficient_of_eigenassay	SVD_pCMs_only2CTa	NoPrepr	SVD	13483	PCT-Tx2_D_and_T200	N	Kept components	PCT
Drug	D_and_T200_PCT	PCT	Cell_line.Tx2_D_and_T200	Plate.99	ATG7	0.8	0.0481505554870601	pearson	1	Ttest_pvalue	Coefficient_of_eigenassay	SVD_pCMs_only2CTa	NoPrepr	SVD	8922	PCT-Tx2_D_and_T200	N	Kept components	PCT
Drug	D_and_T200_PCT	PCT	Cell_line.Tx2_D_and_T200	Plate.99	ATG9A	0.8	0.167485336311159	pearson	1	Ttest_pvalue	Coefficient_of_eigenassay	SVD_pCMs_only2CTa	NoPrepr	SVD	1793	PCT-Tx2_D_and_T200	N	Kept components	PCT
Drug	D_and_T200_PCT	PCT	Cell_line.Tx2_D_and_T200	Plate.99	ATG9B	0.8	0.0615622593509395	pearson	1	Ttest_pvalue	Coefficient_of_eigenassay	SVD_pCMs_only2CTa	NoPrepr	SVD	7589	PCT-Tx2_D_and_T200	N	Kept components	PCT
Drug	D_and_T200_PCT	PCT	Cell_line.Tx2_D_and_T200	Plate.99	ATIC	0.8	-0.0114737252442942	pearson	1	Ttest_pvalue	Coefficient_of_eigenassay	SVD_pCMs_only2CTa	NoPrepr	SVD	13329	PCT-Tx2_D_and_T200	N	Kept components	PCT
Drug	D_and_T200_PCT	PCT	Cell_line.Tx2_D_and_T200	Plate.99	ATL1	0.8	0.0438803288212444	pearson	1	Ttest_pvalue	Coefficient_of_eigenassay	SVD_pCMs_only2CTa	NoPrepr	SVD	9429	PCT-Tx2_D_and_T200	N	Kept components	PCT
Drug	D_and_T200_PCT	PCT	Cell_line.Tx2_D_and_T200	Plate.99	ATL2	0.8	-0.0549161899747698	pearson	1	Ttest_pvalue	Coefficient_of_eigenassay	SVD_pCMs_only2CTa	NoPrepr	SVD	8180	PCT-Tx2_D_and_T200	N	Kept components	PCT
Drug	D_and_T200_PCT	PCT	Cell_line.Tx2_D_and_T200	Plate.99	ATL3	0.8	-0.00815899574871365	pearson	1	Ttest_pvalue	Coefficient_of_eigenassay	SVD_pCMs_only2CTa	NoPrepr	SVD	13848	PCT-Tx2_D_and_T200	N	Kept components	PCT
Drug	D_and_T200_PCT	PCT	Cell_line.Tx2_D_and_T200	Plate.99	ATM	0.8	-0.0544126728118217	pearson	1	Ttest_pvalue	Coefficient_of_eigenassay	SVD_pCMs_only2CTa	NoPrepr	SVD	8227	PCT-Tx2_D_and_T200	N	Kept components	PCT
Drug	D_and_T200_PCT	PCT	Cell_line.Tx2_D_and_T200	Plate.99	ATMIN	0.8	-0.110051556127577	pearson	1	Ttest_pvalue	Coefficient_of_eigenassay	SVD_pCMs_only2CTa	NoPrepr	SVD	4020	PCT-Tx2_D_and_T200	N	Kept components	PCT
Drug	D_and_T200_PCT	PCT	Cell_line.Tx2_D_and_T200	Plate.99	ATN1	0.8	0.108666783131156	pearson	1	Ttest_pvalue	Coefficient_of_eigenassay	SVD_pCMs_only2CTa	NoPrepr	SVD	4099	PCT-Tx2_D_and_T200	N	Kept components	PCT
Drug	D_and_T200_PCT	PCT	Cell_line.Tx2_D_and_T200	Plate.99	ATOH8	0.8	-0.169629230307424	pearson	1	Ttest_pvalue	Coefficient_of_eigenassay	SVD_pCMs_only2CTa	NoPrepr	SVD	1734	PCT-Tx2_D_and_T200	N	Kept components	PCT
Drug	D_and_T200_PCT	PCT	Cell_line.Tx2_D_and_T200	Plate.99	ATOX1	0.8	-0.044005544073813	pearson	1	Ttest_pvalue	Coefficient_of_eigenassay	SVD_pCMs_only2CTa	NoPrepr	SVD	9406	PCT-Tx2_D_and_T200	N	Kept components	PCT
Drug	D_and_T200_PCT	PCT	Cell_line.Tx2_D_and_T200	Plate.99	ATP10A	0.8	0.268077458153065	pearson	1	Ttest_pvalue	Coefficient_of_eigenassay	SVD_pCMs_only2CTa	NoPrepr	SVD	443	PCT-Tx2_D_and_T200	N	Kept components	PCT
Drug	D_and_T200_PCT	PCT	Cell_line.Tx2_D_and_T200	Plate.99	ATP10D	0.8	-0.330157354375926	pearson	1	Ttest_pvalue	Coefficient_of_eigenassay	SVD_pCMs_only2CTa	NoPrepr	SVD	204	PCT-Tx2_D_and_T200	N	Kept components	PCT
Drug	D_and_T200_PCT	PCT	Cell_line.Tx2_D_and_T200	Plate.99	ATP11A	0.8	0.122681997795893	pearson	1	Ttest_pvalue	Coefficient_of_eigenassay	SVD_pCMs_only2CTa	NoPrepr	SVD	3397	PCT-Tx2_D_and_T200	N	Kept components	PCT
Drug	D_and_T200_PCT	PCT	Cell_line.Tx2_D_and_T200	Plate.99	ATP11B	0.8	0.0731903583846751	pearson	1	Ttest_pvalue	Coefficient_of_eigenassay	SVD_pCMs_only2CTa	NoPrepr	SVD	6589	PCT-Tx2_D_and_T200	N	Kept components	PCT
Drug	D_and_T200_PCT	PCT	Cell_line.Tx2_D_and_T200	Plate.99	ATP11C	0.8	0.00471714318939755	pearson	1	Ttest_pvalue	Coefficient_of_eigenassay	SVD_pCMs_only2CTa	NoPrepr	SVD	14412	PCT-Tx2_D_and_T200	N	Kept components	PCT
Drug	D_and_T200_PCT	PCT	Cell_line.Tx2_D_and_T200	Plate.99	ATP13A1	0.8	-0.0288240051070376	pearson	1	Ttest_pvalue	Coefficient_of_eigenassay	SVD_pCMs_only2CTa	NoPrepr	SVD	11187	PCT-Tx2_D_and_T200	N	Kept components	PCT
Drug	D_and_T200_PCT	PCT	Cell_line.Tx2_D_and_T200	Plate.99	ATP13A2	0.8	0.109908706421158	pearson	1	Ttest_pvalue	Coefficient_of_eigenassay	SVD_pCMs_only2CTa	NoPrepr	SVD	4027	PCT-Tx2_D_and_T200	N	Kept components	PCT
Drug	D_and_T200_PCT	PCT	Cell_line.Tx2_D_and_T200	Plate.99	ATP13A3	0.8	-0.186172643167044	pearson	1	Ttest_pvalue	Coefficient_of_eigenassay	SVD_pCMs_only2CTa	NoPrepr	SVD	1369	PCT-Tx2_D_and_T200	N	Kept components	PCT
Drug	D_and_T200_PCT	PCT	Cell_line.Tx2_D_and_T200	Plate.99	ATP13A4	0.8	-0.0510081691669656	pearson	1	Ttest_pvalue	Coefficient_of_eigenassay	SVD_pCMs_only2CTa	NoPrepr	SVD	8580	PCT-Tx2_D_and_T200	N	Kept components	PCT
Drug	D_and_T200_PCT	PCT	Cell_line.Tx2_D_and_T200	Plate.99	ATP13A5	0.8	-0.00753522691232744	pearson	1	Ttest_pvalue	Coefficient_of_eigenassay	SVD_pCMs_only2CTa	NoPrepr	SVD	13963	PCT-Tx2_D_and_T200	N	Kept components	PCT
Drug	D_and_T200_PCT	PCT	Cell_line.Tx2_D_and_T200	Plate.99	ATP1A1	0.8	-0.0705653667283763	pearson	1	Ttest_pvalue	Coefficient_of_eigenassay	SVD_pCMs_only2CTa	NoPrepr	SVD	6812	PCT-Tx2_D_and_T200	N	Kept components	PCT
Drug	D_and_T200_PCT	PCT	Cell_line.Tx2_D_and_T200	Plate.99	ATP1A2	0.8	0.0404125526303009	pearson	1	Ttest_pvalue	Coefficient_of_eigenassay	SVD_pCMs_only2CTa	NoPrepr	SVD	9811	PCT-Tx2_D_and_T200	N	Kept components	PCT
Drug	D_and_T200_PCT	PCT	Cell_line.Tx2_D_and_T200	Plate.99	ATP1A3	0.8	-0.0678214015952622	pearson	1	Ttest_pvalue	Coefficient_of_eigenassay	SVD_pCMs_only2CTa	NoPrepr	SVD	7040	PCT-Tx2_D_and_T200	N	Kept components	PCT
Drug	D_and_T200_PCT	PCT	Cell_line.Tx2_D_and_T200	Plate.99	ATP1B1	0.8	0.130007492956556	pearson	1	Ttest_pvalue	Coefficient_of_eigenassay	SVD_pCMs_only2CTa	NoPrepr	SVD	3051	PCT-Tx2_D_and_T200	N	Kept components	PCT
Drug	D_and_T200_PCT	PCT	Cell_line.Tx2_D_and_T200	Plate.99	ATP1B2	0.8	0.0596029524854947	pearson	1	Ttest_pvalue	Coefficient_of_eigenassay	SVD_pCMs_only2CTa	NoPrepr	SVD	7768	PCT-Tx2_D_and_T200	N	Kept components	PCT
Drug	D_and_T200_PCT	PCT	Cell_line.Tx2_D_and_T200	Plate.99	ATP1B3	0.8	0.0376581859329897	pearson	1	Ttest_pvalue	Coefficient_of_eigenassay	SVD_pCMs_only2CTa	NoPrepr	SVD	10129	PCT-Tx2_D_and_T200	N	Kept components	PCT
Drug	D_and_T200_PCT	PCT	Cell_line.Tx2_D_and_T200	Plate.99	ATP1B4	0.8	-0.0107073018273608	pearson	1	Ttest_pvalue	Coefficient_of_eigenassay	SVD_pCMs_only2CTa	NoPrepr	SVD	13441	PCT-Tx2_D_and_T200	N	Kept components	PCT
Drug	D_and_T200_PCT	PCT	Cell_line.Tx2_D_and_T200	Plate.99	ATP2A1	0.8	0.140935186351008	pearson	1	Ttest_pvalue	Coefficient_of_eigenassay	SVD_pCMs_only2CTa	NoPrepr	SVD	2606	PCT-Tx2_D_and_T200	N	Kept components	PCT
Drug	D_and_T200_PCT	PCT	Cell_line.Tx2_D_and_T200	Plate.99	ATP2A2	0.8	0.128660279683475	pearson	1	Ttest_pvalue	Coefficient_of_eigenassay	SVD_pCMs_only2CTa	NoPrepr	SVD	3113	PCT-Tx2_D_and_T200	N	Kept components	PCT
Drug	D_and_T200_PCT	PCT	Cell_line.Tx2_D_and_T200	Plate.99	ATP2A3	0.8	-0.11145081967231	pearson	1	Ttest_pvalue	Coefficient_of_eigenassay	SVD_pCMs_only2CTa	NoPrepr	SVD	3944	PCT-Tx2_D_and_T200	N	Kept components	PCT
Drug	D_and_T200_PCT	PCT	Cell_line.Tx2_D_and_T200	Plate.99	ATP2B1	0.8	-0.216650072807458	pearson	1	Ttest_pvalue	Coefficient_of_eigenassay	SVD_pCMs_only2CTa	NoPrepr	SVD	881	PCT-Tx2_D_and_T200	N	Kept components	PCT
Drug	D_and_T200_PCT	PCT	Cell_line.Tx2_D_and_T200	Plate.99	ATP2B2	0.8	0.00263603948984567	pearson	1	Ttest_pvalue	Coefficient_of_eigenassay	SVD_pCMs_only2CTa	NoPrepr	SVD	14757	PCT-Tx2_D_and_T200	N	Kept components	PCT
Drug	D_and_T200_PCT	PCT	Cell_line.Tx2_D_and_T200	Plate.99	ATP2B3	0.8	-0.000192358454730287	pearson	1	Ttest_pvalue	Coefficient_of_eigenassay	SVD_pCMs_only2CTa	NoPrepr	SVD	15257	PCT-Tx2_D_and_T200	N	Kept components	PCT
Drug	D_and_T200_PCT	PCT	Cell_line.Tx2_D_and_T200	Plate.99	ATP2B4	0.8	0.111941973132304	pearson	1	Ttest_pvalue	Coefficient_of_eigenassay	SVD_pCMs_only2CTa	NoPrepr	SVD	3923	PCT-Tx2_D_and_T200	N	Kept components	PCT
Drug	D_and_T200_PCT	PCT	Cell_line.Tx2_D_and_T200	Plate.99	ATP2C1	0.8	-0.17808999039759	pearson	1	Ttest_pvalue	Coefficient_of_eigenassay	SVD_pCMs_only2CTa	NoPrepr	SVD	1533	PCT-Tx2_D_and_T200	N	Kept components	PCT
Drug	D_and_T200_PCT	PCT	Cell_line.Tx2_D_and_T200	Plate.99	ATP2C2	0.8	0.0723931802261053	pearson	1	Ttest_pvalue	Coefficient_of_eigenassay	SVD_pCMs_only2CTa	NoPrepr	SVD	6659	PCT-Tx2_D_and_T200	N	Kept components	PCT
Drug	D_and_T200_PCT	PCT	Cell_line.Tx2_D_and_T200	Plate.99	ATP5F1A	0.8	0.0419587104729225	pearson	1	Ttest_pvalue	Coefficient_of_eigenassay	SVD_pCMs_only2CTa	NoPrepr	SVD	9634	PCT-Tx2_D_and_T200	N	Kept components	PCT
Drug	D_and_T200_PCT	PCT	Cell_line.Tx2_D_and_T200	Plate.99	ATP5F1B	0.8	0.00928298082749188	pearson	1	Ttest_pvalue	Coefficient_of_eigenassay	SVD_pCMs_only2CTa	NoPrepr	SVD	13659	PCT-Tx2_D_and_T200	N	Kept components	PCT
Drug	D_and_T200_PCT	PCT	Cell_line.Tx2_D_and_T200	Plate.99	ATP5F1C	0.8	0.0237830792025842	pearson	1	Ttest_pvalue	Coefficient_of_eigenassay	SVD_pCMs_only2CTa	NoPrepr	SVD	11780	PCT-Tx2_D_and_T200	N	Kept components	PCT
Drug	D_and_T200_PCT	PCT	Cell_line.Tx2_D_and_T200	Plate.99	ATP5F1D	0.8	-0.0237649205335826	pearson	1	Ttest_pvalue	Coefficient_of_eigenassay	SVD_pCMs_only2CTa	NoPrepr	SVD	11784	PCT-Tx2_D_and_T200	N	Kept components	PCT
Drug	D_and_T200_PCT	PCT	Cell_line.Tx2_D_and_T200	Plate.99	ATP5F1E	0.8	-0.264919511478831	pearson	1	Ttest_pvalue	Coefficient_of_eigenassay	SVD_pCMs_only2CTa	NoPrepr	SVD	466	PCT-Tx2_D_and_T200	N	Kept components	PCT
Drug	D_and_T200_PCT	PCT	Cell_line.Tx2_D_and_T200	Plate.99	ATP5IF1	0.8	0.105431554407059	pearson	1	Ttest_pvalue	Coefficient_of_eigenassay	SVD_pCMs_only2CTa	NoPrepr	SVD	4286	PCT-Tx2_D_and_T200	N	Kept components	PCT
Drug	D_and_T200_PCT	PCT	Cell_line.Tx2_D_and_T200	Plate.99	ATP5MC1	0.8	-0.0467186735638196	pearson	1	Ttest_pvalue	Coefficient_of_eigenassay	SVD_pCMs_only2CTa	NoPrepr	SVD	9078	PCT-Tx2_D_and_T200	N	Kept components	PCT
Drug	D_and_T200_PCT	PCT	Cell_line.Tx2_D_and_T200	Plate.99	ATP5MC2	0.8	0.0291800802957362	pearson	1	Ttest_pvalue	Coefficient_of_eigenassay	SVD_pCMs_only2CTa	NoPrepr	SVD	11139	PCT-Tx2_D_and_T200	N	Kept components	PCT
Drug	D_and_T200_PCT	PCT	Cell_line.Tx2_D_and_T200	Plate.99	ATP5MC3	0.8	0.0191677631392574	pearson	1	Ttest_pvalue	Coefficient_of_eigenassay	SVD_pCMs_only2CTa	NoPrepr	SVD	12358	PCT-Tx2_D_and_T200	N	Kept components	PCT
Drug	D_and_T200_PCT	PCT	Cell_line.Tx2_D_and_T200	Plate.99	ATP5MD	0.8	-0.058784379454566	pearson	1	Ttest_pvalue	Coefficient_of_eigenassay	SVD_pCMs_only2CTa	NoPrepr	SVD	7828	PCT-Tx2_D_and_T200	N	Kept components	PCT
Drug	D_and_T200_PCT	PCT	Cell_line.Tx2_D_and_T200	Plate.99	ATP5ME	0.8	0.289237947692866	pearson	1	Ttest_pvalue	Coefficient_of_eigenassay	SVD_pCMs_only2CTa	NoPrepr	SVD	337	PCT-Tx2_D_and_T200	N	Kept components	PCT
Drug	D_and_T200_PCT	PCT	Cell_line.Tx2_D_and_T200	Plate.99	ATP5MF	0.8	0.0762434313208635	pearson	1	Ttest_pvalue	Coefficient_of_eigenassay	SVD_pCMs_only2CTa	NoPrepr	SVD	6336	PCT-Tx2_D_and_T200	N	Kept components	PCT
Drug	D_and_T200_PCT	PCT	Cell_line.Tx2_D_and_T200	Plate.99	ATP5MG	0.8	0.0936766465362151	pearson	1	Ttest_pvalue	Coefficient_of_eigenassay	SVD_pCMs_only2CTa	NoPrepr	SVD	5014	PCT-Tx2_D_and_T200	N	Kept components	PCT
Drug	D_and_T200_PCT	PCT	Cell_line.Tx2_D_and_T200	Plate.99	ATP5MGL	0.8	0.010151290337364	pearson	1	Ttest_pvalue	Coefficient_of_eigenassay	SVD_pCMs_only2CTa	NoPrepr	SVD	13533	PCT-Tx2_D_and_T200	N	Kept components	PCT
Drug	D_and_T200_PCT	PCT	Cell_line.Tx2_D_and_T200	Plate.99	ATP5MPL	0.8	0.160051463909098	pearson	1	Ttest_pvalue	Coefficient_of_eigenassay	SVD_pCMs_only2CTa	NoPrepr	SVD	1998	PCT-Tx2_D_and_T200	N	Kept components	PCT
Drug	D_and_T200_PCT	PCT	Cell_line.Tx2_D_and_T200	Plate.99	ATP5PB	0.8	0.062900898361691	pearson	1	Ttest_pvalue	Coefficient_of_eigenassay	SVD_pCMs_only2CTa	NoPrepr	SVD	7479	PCT-Tx2_D_and_T200	N	Kept components	PCT
Drug	D_and_T200_PCT	PCT	Cell_line.Tx2_D_and_T200	Plate.99	ATP5PD	0.8	0.124131067462148	pearson	1	Ttest_pvalue	Coefficient_of_eigenassay	SVD_pCMs_only2CTa	NoPrepr	SVD	3321	PCT-Tx2_D_and_T200	N	Kept components	PCT
Drug	D_and_T200_PCT	PCT	Cell_line.Tx2_D_and_T200	Plate.99	ATP5PF	0.8	0.0233663114421093	pearson	1	Ttest_pvalue	Coefficient_of_eigenassay	SVD_pCMs_only2CTa	NoPrepr	SVD	11821	PCT-Tx2_D_and_T200	N	Kept components	PCT
Drug	D_and_T200_PCT	PCT	Cell_line.Tx2_D_and_T200	Plate.99	ATP5PO	0.8	0.00958401348008051	pearson	1	Ttest_pvalue	Coefficient_of_eigenassay	SVD_pCMs_only2CTa	NoPrepr	SVD	13612	PCT-Tx2_D_and_T200	N	Kept components	PCT
Drug	D_and_T200_PCT	PCT	Cell_line.Tx2_D_and_T200	Plate.99	ATP5S	0.8	0.0503178519823445	pearson	1	Ttest_pvalue	Coefficient_of_eigenassay	SVD_pCMs_only2CTa	NoPrepr	SVD	8648	PCT-Tx2_D_and_T200	N	Kept components	PCT
Drug	D_and_T200_PCT	PCT	Cell_line.Tx2_D_and_T200	Plate.99	ATP6AP1	0.8	-0.0455131538971104	pearson	1	Ttest_pvalue	Coefficient_of_eigenassay	SVD_pCMs_only2CTa	NoPrepr	SVD	9232	PCT-Tx2_D_and_T200	N	Kept components	PCT
Drug	D_and_T200_PCT	PCT	Cell_line.Tx2_D_and_T200	Plate.99	ATP6AP1L	0.8	0.0188588968131554	pearson	1	Ttest_pvalue	Coefficient_of_eigenassay	SVD_pCMs_only2CTa	NoPrepr	SVD	12412	PCT-Tx2_D_and_T200	N	Kept components	PCT
Drug	D_and_T200_PCT	PCT	Cell_line.Tx2_D_and_T200	Plate.99	ATP6AP2	0.8	-0.022359033113933	pearson	1	Ttest_pvalue	Coefficient_of_eigenassay	SVD_pCMs_only2CTa	NoPrepr	SVD	11943	PCT-Tx2_D_and_T200	N	Kept components	PCT
Drug	D_and_T200_PCT	PCT	Cell_line.Tx2_D_and_T200	Plate.99	ATP6V0A1	0.8	-0.0781717861756957	pearson	1	Ttest_pvalue	Coefficient_of_eigenassay	SVD_pCMs_only2CTa	NoPrepr	SVD	6185	PCT-Tx2_D_and_T200	N	Kept components	PCT
Drug	D_and_T200_PCT	PCT	Cell_line.Tx2_D_and_T200	Plate.99	ATP6V0A2	0.8	0.199749352752214	pearson	1	Ttest_pvalue	Coefficient_of_eigenassay	SVD_pCMs_only2CTa	NoPrepr	SVD	1140	PCT-Tx2_D_and_T200	N	Kept components	PCT
Drug	D_and_T200_PCT	PCT	Cell_line.Tx2_D_and_T200	Plate.99	ATP6V0B	0.8	-0.0712135985662561	pearson	1	Ttest_pvalue	Coefficient_of_eigenassay	SVD_pCMs_only2CTa	NoPrepr	SVD	6771	PCT-Tx2_D_and_T200	N	Kept components	PCT
Drug	D_and_T200_PCT	PCT	Cell_line.Tx2_D_and_T200	Plate.99	ATP6V0C	0.8	0.022165332742255	pearson	1	Ttest_pvalue	Coefficient_of_eigenassay	SVD_pCMs_only2CTa	NoPrepr	SVD	11967	PCT-Tx2_D_and_T200	N	Kept components	PCT
Drug	D_and_T200_PCT	PCT	Cell_line.Tx2_D_and_T200	Plate.99	ATP6V0D1	0.8	0.11319292945318	pearson	1	Ttest_pvalue	Coefficient_of_eigenassay	SVD_pCMs_only2CTa	NoPrepr	SVD	3854	PCT-Tx2_D_and_T200	N	Kept components	PCT
Drug	D_and_T200_PCT	PCT	Cell_line.Tx2_D_and_T200	Plate.99	ATP6V0E1	0.8	0.0384224243661225	pearson	1	Ttest_pvalue	Coefficient_of_eigenassay	SVD_pCMs_only2CTa	NoPrepr	SVD	10032	PCT-Tx2_D_and_T200	N	Kept components	PCT
Drug	D_and_T200_PCT	PCT	Cell_line.Tx2_D_and_T200	Plate.99	ATP6V0E2	0.8	0.0208535739027633	pearson	1	Ttest_pvalue	Coefficient_of_eigenassay	SVD_pCMs_only2CTa	NoPrepr	SVD	12145	PCT-Tx2_D_and_T200	N	Kept components	PCT
Drug	D_and_T200_PCT	PCT	Cell_line.Tx2_D_and_T200	Plate.99	ATP6V1A	0.8	-0.115638578252281	pearson	1	Ttest_pvalue	Coefficient_of_eigenassay	SVD_pCMs_only2CTa	NoPrepr	SVD	3729	PCT-Tx2_D_and_T200	N	Kept components	PCT
Drug	D_and_T200_PCT	PCT	Cell_line.Tx2_D_and_T200	Plate.99	ATP6V1B1	0.8	-0.101534966538307	pearson	1	Ttest_pvalue	Coefficient_of_eigenassay	SVD_pCMs_only2CTa	NoPrepr	SVD	4536	PCT-Tx2_D_and_T200	N	Kept components	PCT
Drug	D_and_T200_PCT	PCT	Cell_line.Tx2_D_and_T200	Plate.99	ATP6V1B2	0.8	-0.0646039374582694	pearson	1	Ttest_pvalue	Coefficient_of_eigenassay	SVD_pCMs_only2CTa	NoPrepr	SVD	7317	PCT-Tx2_D_and_T200	N	Kept components	PCT
Drug	D_and_T200_PCT	PCT	Cell_line.Tx2_D_and_T200	Plate.99	ATP6V1C1	0.8	0.00435844069159774	pearson	1	Ttest_pvalue	Coefficient_of_eigenassay	SVD_pCMs_only2CTa	NoPrepr	SVD	14468	PCT-Tx2_D_and_T200	N	Kept components	PCT
Drug	D_and_T200_PCT	PCT	Cell_line.Tx2_D_and_T200	Plate.99	ATP6V1C2	0.8	0.0476848993443839	pearson	1	Ttest_pvalue	Coefficient_of_eigenassay	SVD_pCMs_only2CTa	NoPrepr	SVD	8968	PCT-Tx2_D_and_T200	N	Kept components	PCT
Drug	D_and_T200_PCT	PCT	Cell_line.Tx2_D_and_T200	Plate.99	ATP6V1D	0.8	-0.0323953335427924	pearson	1	Ttest_pvalue	Coefficient_of_eigenassay	SVD_pCMs_only2CTa	NoPrepr	SVD	10732	PCT-Tx2_D_and_T200	N	Kept components	PCT
Drug	D_and_T200_PCT	PCT	Cell_line.Tx2_D_and_T200	Plate.99	ATP6V1E1	0.8	-0.00117311371695582	pearson	1	Ttest_pvalue	Coefficient_of_eigenassay	SVD_pCMs_only2CTa	NoPrepr	SVD	15025	PCT-Tx2_D_and_T200	N	Kept components	PCT
Drug	D_and_T200_PCT	PCT	Cell_line.Tx2_D_and_T200	Plate.99	ATP6V1E2	0.8	-0.0423397829864088	pearson	1	Ttest_pvalue	Coefficient_of_eigenassay	SVD_pCMs_only2CTa	NoPrepr	SVD	9595	PCT-Tx2_D_and_T200	N	Kept components	PCT
Drug	D_and_T200_PCT	PCT	Cell_line.Tx2_D_and_T200	Plate.99	ATP6V1F	0.8	0.156937190060901	pearson	1	Ttest_pvalue	Coefficient_of_eigenassay	SVD_pCMs_only2CTa	NoPrepr	SVD	2093	PCT-Tx2_D_and_T200	N	Kept components	PCT
Drug	D_and_T200_PCT	PCT	Cell_line.Tx2_D_and_T200	Plate.99	ATP6V1G1	0.8	0.23854796529576	pearson	1	Ttest_pvalue	Coefficient_of_eigenassay	SVD_pCMs_only2CTa	NoPrepr	SVD	647	PCT-Tx2_D_and_T200	N	Kept components	PCT
Drug	D_and_T200_PCT	PCT	Cell_line.Tx2_D_and_T200	Plate.99	ATP6V1G2	0.8	-0.0199466099382856	pearson	1	Ttest_pvalue	Coefficient_of_eigenassay	SVD_pCMs_only2CTa	NoPrepr	SVD	12243	PCT-Tx2_D_and_T200	N	Kept components	PCT
Drug	D_and_T200_PCT	PCT	Cell_line.Tx2_D_and_T200	Plate.99	ATP6V1H	0.8	-0.011038862406848	pearson	1	Ttest_pvalue	Coefficient_of_eigenassay	SVD_pCMs_only2CTa	NoPrepr	SVD	13394	PCT-Tx2_D_and_T200	N	Kept components	PCT
Drug	D_and_T200_PCT	PCT	Cell_line.Tx2_D_and_T200	Plate.99	ATP7A	0.8	-0.070507827599236	pearson	1	Ttest_pvalue	Coefficient_of_eigenassay	SVD_pCMs_only2CTa	NoPrepr	SVD	6822	PCT-Tx2_D_and_T200	N	Kept components	PCT
Drug	D_and_T200_PCT	PCT	Cell_line.Tx2_D_and_T200	Plate.99	ATP7B	0.8	0.0684002532756269	pearson	1	Ttest_pvalue	Coefficient_of_eigenassay	SVD_pCMs_only2CTa	NoPrepr	SVD	6994	PCT-Tx2_D_and_T200	N	Kept components	PCT
Drug	D_and_T200_PCT	PCT	Cell_line.Tx2_D_and_T200	Plate.99	ATP8A1	0.8	-0.127596501032912	pearson	1	Ttest_pvalue	Coefficient_of_eigenassay	SVD_pCMs_only2CTa	NoPrepr	SVD	3162	PCT-Tx2_D_and_T200	N	Kept components	PCT
Drug	D_and_T200_PCT	PCT	Cell_line.Tx2_D_and_T200	Plate.99	ATP8A2	0.8	0.168718504239139	pearson	1	Ttest_pvalue	Coefficient_of_eigenassay	SVD_pCMs_only2CTa	NoPrepr	SVD	1761	PCT-Tx2_D_and_T200	N	Kept components	PCT
Drug	D_and_T200_PCT	PCT	Cell_line.Tx2_D_and_T200	Plate.99	ATP8B1	0.8	-0.0538460055851359	pearson	1	Ttest_pvalue	Coefficient_of_eigenassay	SVD_pCMs_only2CTa	NoPrepr	SVD	8279	PCT-Tx2_D_and_T200	N	Kept components	PCT
Drug	D_and_T200_PCT	PCT	Cell_line.Tx2_D_and_T200	Plate.99	ATP8B2	0.8	-0.138597360639256	pearson	1	Ttest_pvalue	Coefficient_of_eigenassay	SVD_pCMs_only2CTa	NoPrepr	SVD	2685	PCT-Tx2_D_and_T200	N	Kept components	PCT
Drug	D_and_T200_PCT	PCT	Cell_line.Tx2_D_and_T200	Plate.99	ATP8B3	0.8	0.00753128540291897	pearson	1	Ttest_pvalue	Coefficient_of_eigenassay	SVD_pCMs_only2CTa	NoPrepr	SVD	13965	PCT-Tx2_D_and_T200	N	Kept components	PCT
Drug	D_and_T200_PCT	PCT	Cell_line.Tx2_D_and_T200	Plate.99	ATP8B4	0.8	0.000574898145577837	pearson	1	Ttest_pvalue	Coefficient_of_eigenassay	SVD_pCMs_only2CTa	NoPrepr	SVD	15157	PCT-Tx2_D_and_T200	N	Kept components	PCT
Drug	D_and_T200_PCT	PCT	Cell_line.Tx2_D_and_T200	Plate.99	ATP9A	0.8	0.113611493472833	pearson	1	Ttest_pvalue	Coefficient_of_eigenassay	SVD_pCMs_only2CTa	NoPrepr	SVD	3833	PCT-Tx2_D_and_T200	N	Kept components	PCT
Drug	D_and_T200_PCT	PCT	Cell_line.Tx2_D_and_T200	Plate.99	ATP9B	0.8	0.226585726778408	pearson	1	Ttest_pvalue	Coefficient_of_eigenassay	SVD_pCMs_only2CTa	NoPrepr	SVD	755	PCT-Tx2_D_and_T200	N	Kept components	PCT
Drug	D_and_T200_PCT	PCT	Cell_line.Tx2_D_and_T200	Plate.99	ATPAF1	0.8	0.0689656038638223	pearson	1	Ttest_pvalue	Coefficient_of_eigenassay	SVD_pCMs_only2CTa	NoPrepr	SVD	6948	PCT-Tx2_D_and_T200	N	Kept components	PCT
Drug	D_and_T200_PCT	PCT	Cell_line.Tx2_D_and_T200	Plate.99	ATPAF2	0.8	0.0589912393818845	pearson	1	Ttest_pvalue	Coefficient_of_eigenassay	SVD_pCMs_only2CTa	NoPrepr	SVD	7815	PCT-Tx2_D_and_T200	N	Kept components	PCT
Drug	D_and_T200_PCT	PCT	Cell_line.Tx2_D_and_T200	Plate.99	ATR	0.8	-0.0330125038416539	pearson	1	Ttest_pvalue	Coefficient_of_eigenassay	SVD_pCMs_only2CTa	NoPrepr	SVD	10660	PCT-Tx2_D_and_T200	N	Kept components	PCT
Drug	D_and_T200_PCT	PCT	Cell_line.Tx2_D_and_T200	Plate.99	ATRAID	0.8	-0.031513955063369	pearson	1	Ttest_pvalue	Coefficient_of_eigenassay	SVD_pCMs_only2CTa	NoPrepr	SVD	10853	PCT-Tx2_D_and_T200	N	Kept components	PCT
Drug	D_and_T200_PCT	PCT	Cell_line.Tx2_D_and_T200	Plate.99	ATRIP	0.8	0.00034422327436346	pearson	1	Ttest_pvalue	Coefficient_of_eigenassay	SVD_pCMs_only2CTa	NoPrepr	SVD	15218	PCT-Tx2_D_and_T200	N	Kept components	PCT
Drug	D_and_T200_PCT	PCT	Cell_line.Tx2_D_and_T200	Plate.99	ATRN	0.8	-0.0443145892888457	pearson	1	Ttest_pvalue	Coefficient_of_eigenassay	SVD_pCMs_only2CTa	NoPrepr	SVD	9371	PCT-Tx2_D_and_T200	N	Kept components	PCT
Drug	D_and_T200_PCT	PCT	Cell_line.Tx2_D_and_T200	Plate.99	ATRNL1	0.8	-0.310585691568061	pearson	1	Ttest_pvalue	Coefficient_of_eigenassay	SVD_pCMs_only2CTa	NoPrepr	SVD	273	PCT-Tx2_D_and_T200	N	Kept components	PCT
Drug	D_and_T200_PCT	PCT	Cell_line.Tx2_D_and_T200	Plate.99	ATRX	0.8	-0.0598709124405875	pearson	1	Ttest_pvalue	Coefficient_of_eigenassay	SVD_pCMs_only2CTa	NoPrepr	SVD	7741	PCT-Tx2_D_and_T200	N	Kept components	PCT
Drug	D_and_T200_PCT	PCT	Cell_line.Tx2_D_and_T200	Plate.99	ATXN1	0.8	0.0159952558455823	pearson	1	Ttest_pvalue	Coefficient_of_eigenassay	SVD_pCMs_only2CTa	NoPrepr	SVD	12783	PCT-Tx2_D_and_T200	N	Kept components	PCT
Drug	D_and_T200_PCT	PCT	Cell_line.Tx2_D_and_T200	Plate.99	ATXN10	0.8	0.089237853581893	pearson	1	Ttest_pvalue	Coefficient_of_eigenassay	SVD_pCMs_only2CTa	NoPrepr	SVD	5315	PCT-Tx2_D_and_T200	N	Kept components	PCT
Drug	D_and_T200_PCT	PCT	Cell_line.Tx2_D_and_T200	Plate.99	ATXN1L	0.8	-0.175036303863072	pearson	1	Ttest_pvalue	Coefficient_of_eigenassay	SVD_pCMs_only2CTa	NoPrepr	SVD	1597	PCT-Tx2_D_and_T200	N	Kept components	PCT
Drug	D_and_T200_PCT	PCT	Cell_line.Tx2_D_and_T200	Plate.99	ATXN2	0.8	0.168247195697691	pearson	1	Ttest_pvalue	Coefficient_of_eigenassay	SVD_pCMs_only2CTa	NoPrepr	SVD	1768	PCT-Tx2_D_and_T200	N	Kept components	PCT
Drug	D_and_T200_PCT	PCT	Cell_line.Tx2_D_and_T200	Plate.99	ATXN2L	0.8	0.0176612433907835	pearson	1	Ttest_pvalue	Coefficient_of_eigenassay	SVD_pCMs_only2CTa	NoPrepr	SVD	12567	PCT-Tx2_D_and_T200	N	Kept components	PCT
Drug	D_and_T200_PCT	PCT	Cell_line.Tx2_D_and_T200	Plate.99	ATXN3	0.8	-0.0086306513976848	pearson	1	Ttest_pvalue	Coefficient_of_eigenassay	SVD_pCMs_only2CTa	NoPrepr	SVD	13765	PCT-Tx2_D_and_T200	N	Kept components	PCT
Drug	D_and_T200_PCT	PCT	Cell_line.Tx2_D_and_T200	Plate.99	ATXN7	0.8	0.109347288026905	pearson	1	Ttest_pvalue	Coefficient_of_eigenassay	SVD_pCMs_only2CTa	NoPrepr	SVD	4051	PCT-Tx2_D_and_T200	N	Kept components	PCT
Drug	D_and_T200_PCT	PCT	Cell_line.Tx2_D_and_T200	Plate.99	ATXN7L1	0.8	-0.030455933546494	pearson	1	Ttest_pvalue	Coefficient_of_eigenassay	SVD_pCMs_only2CTa	NoPrepr	SVD	10996	PCT-Tx2_D_and_T200	N	Kept components	PCT
Drug	D_and_T200_PCT	PCT	Cell_line.Tx2_D_and_T200	Plate.99	ATXN7L2	0.8	0.367414273393994	pearson	1	Ttest_pvalue	Coefficient_of_eigenassay	SVD_pCMs_only2CTa	NoPrepr	SVD	126	PCT-Tx2_D_and_T200	N	Kept components	PCT
Drug	D_and_T200_PCT	PCT	Cell_line.Tx2_D_and_T200	Plate.99	ATXN7L3	0.8	-0.0415411184383582	pearson	1	Ttest_pvalue	Coefficient_of_eigenassay	SVD_pCMs_only2CTa	NoPrepr	SVD	9669	PCT-Tx2_D_and_T200	N	Kept components	PCT
Drug	D_and_T200_PCT	PCT	Cell_line.Tx2_D_and_T200	Plate.99	ATXN7L3B	0.8	-0.0495159967518536	pearson	1	Ttest_pvalue	Coefficient_of_eigenassay	SVD_pCMs_only2CTa	NoPrepr	SVD	8751	PCT-Tx2_D_and_T200	N	Kept components	PCT
Drug	D_and_T200_PCT	PCT	Cell_line.Tx2_D_and_T200	Plate.99	AUH	0.8	0.140439850316	pearson	1	Ttest_pvalue	Coefficient_of_eigenassay	SVD_pCMs_only2CTa	NoPrepr	SVD	2621	PCT-Tx2_D_and_T200	N	Kept components	PCT
Drug	D_and_T200_PCT	PCT	Cell_line.Tx2_D_and_T200	Plate.99	AUNIP	0.8	0.00245420008366812	pearson	1	Ttest_pvalue	Coefficient_of_eigenassay	SVD_pCMs_only2CTa	NoPrepr	SVD	14791	PCT-Tx2_D_and_T200	N	Kept components	PCT
Drug	D_and_T200_PCT	PCT	Cell_line.Tx2_D_and_T200	Plate.99	AUP1	0.8	0.205264244153868	pearson	1	Ttest_pvalue	Coefficient_of_eigenassay	SVD_pCMs_only2CTa	NoPrepr	SVD	1057	PCT-Tx2_D_and_T200	N	Kept components	PCT
Drug	D_and_T200_PCT	PCT	Cell_line.Tx2_D_and_T200	Plate.99	AURKA	0.8	0.0476735208155419	pearson	1	Ttest_pvalue	Coefficient_of_eigenassay	SVD_pCMs_only2CTa	NoPrepr	SVD	8971	PCT-Tx2_D_and_T200	N	Kept components	PCT
Drug	D_and_T200_PCT	PCT	Cell_line.Tx2_D_and_T200	Plate.99	AURKAIP1	0.8	0.0181224159072986	pearson	1	Ttest_pvalue	Coefficient_of_eigenassay	SVD_pCMs_only2CTa	NoPrepr	SVD	12502	PCT-Tx2_D_and_T200	N	Kept components	PCT
Drug	D_and_T200_PCT	PCT	Cell_line.Tx2_D_and_T200	Plate.99	AURKB	0.8	0.173823201544346	pearson	1	Ttest_pvalue	Coefficient_of_eigenassay	SVD_pCMs_only2CTa	NoPrepr	SVD	1623	PCT-Tx2_D_and_T200	N	Kept components	PCT
Drug	D_and_T200_PCT	PCT	Cell_line.Tx2_D_and_T200	Plate.99	AURKC	0.8	0.0929318587586586	pearson	1	Ttest_pvalue	Coefficient_of_eigenassay	SVD_pCMs_only2CTa	NoPrepr	SVD	5069	PCT-Tx2_D_and_T200	N	Kept components	PCT
Drug	D_and_T200_PCT	PCT	Cell_line.Tx2_D_and_T200	Plate.99	AUTS2	0.8	0.135489516451006	pearson	1	Ttest_pvalue	Coefficient_of_eigenassay	SVD_pCMs_only2CTa	NoPrepr	SVD	2802	PCT-Tx2_D_and_T200	N	Kept components	PCT
Drug	D_and_T200_PCT	PCT	Cell_line.Tx2_D_and_T200	Plate.99	AVEN	0.8	0.0880442195235614	pearson	1	Ttest_pvalue	Coefficient_of_eigenassay	SVD_pCMs_only2CTa	NoPrepr	SVD	5413	PCT-Tx2_D_and_T200	N	Kept components	PCT
Drug	D_and_T200_PCT	PCT	Cell_line.Tx2_D_and_T200	Plate.99	AVIL	0.8	0.158356805047299	pearson	1	Ttest_pvalue	Coefficient_of_eigenassay	SVD_pCMs_only2CTa	NoPrepr	SVD	2045	PCT-Tx2_D_and_T200	N	Kept components	PCT
Drug	D_and_T200_PCT	PCT	Cell_line.Tx2_D_and_T200	Plate.99	AVL9	0.8	0.102146255995025	pearson	1	Ttest_pvalue	Coefficient_of_eigenassay	SVD_pCMs_only2CTa	NoPrepr	SVD	4492	PCT-Tx2_D_and_T200	N	Kept components	PCT
Drug	D_and_T200_PCT	PCT	Cell_line.Tx2_D_and_T200	Plate.99	AVPI1	0.8	0.146902206152908	pearson	1	Ttest_pvalue	Coefficient_of_eigenassay	SVD_pCMs_only2CTa	NoPrepr	SVD	2408	PCT-Tx2_D_and_T200	N	Kept components	PCT
Drug	D_and_T200_PCT	PCT	Cell_line.Tx2_D_and_T200	Plate.99	AVPR1A	0.8	-0.000620185222683327	pearson	1	Ttest_pvalue	Coefficient_of_eigenassay	SVD_pCMs_only2CTa	NoPrepr	SVD	15143	PCT-Tx2_D_and_T200	N	Kept components	PCT
Drug	D_and_T200_PCT	PCT	Cell_line.Tx2_D_and_T200	Plate.99	AXIN1	0.8	-0.00531666426870108	pearson	1	Ttest_pvalue	Coefficient_of_eigenassay	SVD_pCMs_only2CTa	NoPrepr	SVD	14308	PCT-Tx2_D_and_T200	N	Kept components	PCT
Drug	D_and_T200_PCT	PCT	Cell_line.Tx2_D_and_T200	Plate.99	AXIN2	0.8	0.327587994772319	pearson	1	Ttest_pvalue	Coefficient_of_eigenassay	SVD_pCMs_only2CTa	NoPrepr	SVD	216	PCT-Tx2_D_and_T200	N	Kept components	PCT
Drug	D_and_T200_PCT	PCT	Cell_line.Tx2_D_and_T200	Plate.99	AXL	0.8	0.144223658566033	pearson	1	Ttest_pvalue	Coefficient_of_eigenassay	SVD_pCMs_only2CTa	NoPrepr	SVD	2494	PCT-Tx2_D_and_T200	N	Kept components	PCT
Drug	D_and_T200_PCT	PCT	Cell_line.Tx2_D_and_T200	Plate.99	AZGP1	0.8	-0.0310090025686022	pearson	1	Ttest_pvalue	Coefficient_of_eigenassay	SVD_pCMs_only2CTa	NoPrepr	SVD	10909	PCT-Tx2_D_and_T200	N	Kept components	PCT
Drug	D_and_T200_PCT	PCT	Cell_line.Tx2_D_and_T200	Plate.99	AZI2	0.8	0.165867212887695	pearson	1	Ttest_pvalue	Coefficient_of_eigenassay	SVD_pCMs_only2CTa	NoPrepr	SVD	1828	PCT-Tx2_D_and_T200	N	Kept components	PCT
Drug	D_and_T200_PCT	PCT	Cell_line.Tx2_D_and_T200	Plate.99	AZIN1	0.8	-0.032162441843299	pearson	1	Ttest_pvalue	Coefficient_of_eigenassay	SVD_pCMs_only2CTa	NoPrepr	SVD	10754	PCT-Tx2_D_and_T200	N	Kept components	PCT
Drug	D_and_T200_PCT	PCT	Cell_line.Tx2_D_and_T200	Plate.99	AZIN2	0.8	0.0270698300349659	pearson	1	Ttest_pvalue	Coefficient_of_eigenassay	SVD_pCMs_only2CTa	NoPrepr	SVD	11395	PCT-Tx2_D_and_T200	N	Kept components	PCT
Drug	D_and_T200_PCT	PCT	Cell_line.Tx2_D_and_T200	Plate.99	B2M	0.8	-0.147410617274276	pearson	1	Ttest_pvalue	Coefficient_of_eigenassay	SVD_pCMs_only2CTa	NoPrepr	SVD	2392	PCT-Tx2_D_and_T200	N	Kept components	PCT
Drug	D_and_T200_PCT	PCT	Cell_line.Tx2_D_and_T200	Plate.99	B3GALNT1	0.8	0.0437063452388455	pearson	1	Ttest_pvalue	Coefficient_of_eigenassay	SVD_pCMs_only2CTa	NoPrepr	SVD	9448	PCT-Tx2_D_and_T200	N	Kept components	PCT
Drug	D_and_T200_PCT	PCT	Cell_line.Tx2_D_and_T200	Plate.99	B3GALNT2	0.8	0.082403598599062	pearson	1	Ttest_pvalue	Coefficient_of_eigenassay	SVD_pCMs_only2CTa	NoPrepr	SVD	5835	PCT-Tx2_D_and_T200	N	Kept components	PCT
Drug	D_and_T200_PCT	PCT	Cell_line.Tx2_D_and_T200	Plate.99	B3GALT1	0.8	0.0439440039390472	pearson	1	Ttest_pvalue	Coefficient_of_eigenassay	SVD_pCMs_only2CTa	NoPrepr	SVD	9416	PCT-Tx2_D_and_T200	N	Kept components	PCT
Drug	D_and_T200_PCT	PCT	Cell_line.Tx2_D_and_T200	Plate.99	B3GALT2	0.8	0.130134704835007	pearson	1	Ttest_pvalue	Coefficient_of_eigenassay	SVD_pCMs_only2CTa	NoPrepr	SVD	3048	PCT-Tx2_D_and_T200	N	Kept components	PCT
Drug	D_and_T200_PCT	PCT	Cell_line.Tx2_D_and_T200	Plate.99	B3GALT5	0.8	0.0772335583329861	pearson	1	Ttest_pvalue	Coefficient_of_eigenassay	SVD_pCMs_only2CTa	NoPrepr	SVD	6265	PCT-Tx2_D_and_T200	N	Kept components	PCT
Drug	D_and_T200_PCT	PCT	Cell_line.Tx2_D_and_T200	Plate.99	B3GALT6	0.8	0.0143302996211869	pearson	1	Ttest_pvalue	Coefficient_of_eigenassay	SVD_pCMs_only2CTa	NoPrepr	SVD	12967	PCT-Tx2_D_and_T200	N	Kept components	PCT
Drug	D_and_T200_PCT	PCT	Cell_line.Tx2_D_and_T200	Plate.99	B3GAT1	0.8	-0.118404941575475	pearson	1	Ttest_pvalue	Coefficient_of_eigenassay	SVD_pCMs_only2CTa	NoPrepr	SVD	3603	PCT-Tx2_D_and_T200	N	Kept components	PCT
Drug	D_and_T200_PCT	PCT	Cell_line.Tx2_D_and_T200	Plate.99	B3GAT3	0.8	-0.027636620922048	pearson	1	Ttest_pvalue	Coefficient_of_eigenassay	SVD_pCMs_only2CTa	NoPrepr	SVD	11336	PCT-Tx2_D_and_T200	N	Kept components	PCT
Drug	D_and_T200_PCT	PCT	Cell_line.Tx2_D_and_T200	Plate.99	B3GLCT	0.8	0.0318403412368854	pearson	1	Ttest_pvalue	Coefficient_of_eigenassay	SVD_pCMs_only2CTa	NoPrepr	SVD	10802	PCT-Tx2_D_and_T200	N	Kept components	PCT
Drug	D_and_T200_PCT	PCT	Cell_line.Tx2_D_and_T200	Plate.99	B3GNT2	0.8	0.10029971709291	pearson	1	Ttest_pvalue	Coefficient_of_eigenassay	SVD_pCMs_only2CTa	NoPrepr	SVD	4601	PCT-Tx2_D_and_T200	N	Kept components	PCT
Drug	D_and_T200_PCT	PCT	Cell_line.Tx2_D_and_T200	Plate.99	B3GNT4	0.8	-0.0115970549726634	pearson	1	Ttest_pvalue	Coefficient_of_eigenassay	SVD_pCMs_only2CTa	NoPrepr	SVD	13314	PCT-Tx2_D_and_T200	N	Kept components	PCT
Drug	D_and_T200_PCT	PCT	Cell_line.Tx2_D_and_T200	Plate.99	B3GNT5	0.8	-0.20389005213942	pearson	1	Ttest_pvalue	Coefficient_of_eigenassay	SVD_pCMs_only2CTa	NoPrepr	SVD	1080	PCT-Tx2_D_and_T200	N	Kept components	PCT
Drug	D_and_T200_PCT	PCT	Cell_line.Tx2_D_and_T200	Plate.99	B3GNT7	0.8	0.0338364348174169	pearson	1	Ttest_pvalue	Coefficient_of_eigenassay	SVD_pCMs_only2CTa	NoPrepr	SVD	10560	PCT-Tx2_D_and_T200	N	Kept components	PCT
Drug	D_and_T200_PCT	PCT	Cell_line.Tx2_D_and_T200	Plate.99	B3GNT8	0.8	0.00260571105599171	pearson	1	Ttest_pvalue	Coefficient_of_eigenassay	SVD_pCMs_only2CTa	NoPrepr	SVD	14765	PCT-Tx2_D_and_T200	N	Kept components	PCT
Drug	D_and_T200_PCT	PCT	Cell_line.Tx2_D_and_T200	Plate.99	B3GNT9	0.8	-0.085629035063515	pearson	1	Ttest_pvalue	Coefficient_of_eigenassay	SVD_pCMs_only2CTa	NoPrepr	SVD	5609	PCT-Tx2_D_and_T200	N	Kept components	PCT
Drug	D_and_T200_PCT	PCT	Cell_line.Tx2_D_and_T200	Plate.99	B3GNTL1	0.8	-0.00930484747972849	pearson	1	Ttest_pvalue	Coefficient_of_eigenassay	SVD_pCMs_only2CTa	NoPrepr	SVD	13657	PCT-Tx2_D_and_T200	N	Kept components	PCT
Drug	D_and_T200_PCT	PCT	Cell_line.Tx2_D_and_T200	Plate.99	B4GALNT1	0.8	-0.0188082705374007	pearson	1	Ttest_pvalue	Coefficient_of_eigenassay	SVD_pCMs_only2CTa	NoPrepr	SVD	12416	PCT-Tx2_D_and_T200	N	Kept components	PCT
Drug	D_and_T200_PCT	PCT	Cell_line.Tx2_D_and_T200	Plate.99	B4GALNT3	0.8	-0.0193182085227342	pearson	1	Ttest_pvalue	Coefficient_of_eigenassay	SVD_pCMs_only2CTa	NoPrepr	SVD	12332	PCT-Tx2_D_and_T200	N	Kept components	PCT
Drug	D_and_T200_PCT	PCT	Cell_line.Tx2_D_and_T200	Plate.99	B4GALNT4	0.8	-0.171199341014332	pearson	1	Ttest_pvalue	Coefficient_of_eigenassay	SVD_pCMs_only2CTa	NoPrepr	SVD	1695	PCT-Tx2_D_and_T200	N	Kept components	PCT
Drug	D_and_T200_PCT	PCT	Cell_line.Tx2_D_and_T200	Plate.99	B4GALT1	0.8	-0.0130218243765024	pearson	1	Ttest_pvalue	Coefficient_of_eigenassay	SVD_pCMs_only2CTa	NoPrepr	SVD	13147	PCT-Tx2_D_and_T200	N	Kept components	PCT
Drug	D_and_T200_PCT	PCT	Cell_line.Tx2_D_and_T200	Plate.99	B4GALT2	0.8	-0.0266872098876314	pearson	1	Ttest_pvalue	Coefficient_of_eigenassay	SVD_pCMs_only2CTa	NoPrepr	SVD	11443	PCT-Tx2_D_and_T200	N	Kept components	PCT
Drug	D_and_T200_PCT	PCT	Cell_line.Tx2_D_and_T200	Plate.99	B4GALT3	0.8	0.149684176458792	pearson	1	Ttest_pvalue	Coefficient_of_eigenassay	SVD_pCMs_only2CTa	NoPrepr	SVD	2313	PCT-Tx2_D_and_T200	N	Kept components	PCT
Drug	D_and_T200_PCT	PCT	Cell_line.Tx2_D_and_T200	Plate.99	B4GALT4	0.8	0.189628002970585	pearson	1	Ttest_pvalue	Coefficient_of_eigenassay	SVD_pCMs_only2CTa	NoPrepr	SVD	1307	PCT-Tx2_D_and_T200	N	Kept components	PCT
Drug	D_and_T200_PCT	PCT	Cell_line.Tx2_D_and_T200	Plate.99	B4GALT5	0.8	-0.00864716230685583	pearson	1	Ttest_pvalue	Coefficient_of_eigenassay	SVD_pCMs_only2CTa	NoPrepr	SVD	13762	PCT-Tx2_D_and_T200	N	Kept components	PCT
Drug	D_and_T200_PCT	PCT	Cell_line.Tx2_D_and_T200	Plate.99	B4GALT6	0.8	-0.0667713296026495	pearson	1	Ttest_pvalue	Coefficient_of_eigenassay	SVD_pCMs_only2CTa	NoPrepr	SVD	7129	PCT-Tx2_D_and_T200	N	Kept components	PCT
Drug	D_and_T200_PCT	PCT	Cell_line.Tx2_D_and_T200	Plate.99	B4GALT7	0.8	-0.0749977345643906	pearson	1	Ttest_pvalue	Coefficient_of_eigenassay	SVD_pCMs_only2CTa	NoPrepr	SVD	6444	PCT-Tx2_D_and_T200	N	Kept components	PCT
Drug	D_and_T200_PCT	PCT	Cell_line.Tx2_D_and_T200	Plate.99	B4GAT1	0.8	-0.0083720122070418	pearson	1	Ttest_pvalue	Coefficient_of_eigenassay	SVD_pCMs_only2CTa	NoPrepr	SVD	13813	PCT-Tx2_D_and_T200	N	Kept components	PCT
Drug	D_and_T200_PCT	PCT	Cell_line.Tx2_D_and_T200	Plate.99	B9D1	0.8	0.0225792352318296	pearson	1	Ttest_pvalue	Coefficient_of_eigenassay	SVD_pCMs_only2CTa	NoPrepr	SVD	11914	PCT-Tx2_D_and_T200	N	Kept components	PCT
Drug	D_and_T200_PCT	PCT	Cell_line.Tx2_D_and_T200	Plate.99	B9D2	0.8	0.0325907183647306	pearson	1	Ttest_pvalue	Coefficient_of_eigenassay	SVD_pCMs_only2CTa	NoPrepr	SVD	10707	PCT-Tx2_D_and_T200	N	Kept components	PCT
Drug	D_and_T200_PCT	PCT	Cell_line.Tx2_D_and_T200	Plate.99	BAALC	0.8	-0.0386399178925849	pearson	1	Ttest_pvalue	Coefficient_of_eigenassay	SVD_pCMs_only2CTa	NoPrepr	SVD	10006	PCT-Tx2_D_and_T200	N	Kept components	PCT
Drug	D_and_T200_PCT	PCT	Cell_line.Tx2_D_and_T200	Plate.99	BABAM1	0.8	0.114482707682753	pearson	1	Ttest_pvalue	Coefficient_of_eigenassay	SVD_pCMs_only2CTa	NoPrepr	SVD	3792	PCT-Tx2_D_and_T200	N	Kept components	PCT
Drug	D_and_T200_PCT	PCT	Cell_line.Tx2_D_and_T200	Plate.99	BABAM2	0.8	-0.0102428838527069	pearson	1	Ttest_pvalue	Coefficient_of_eigenassay	SVD_pCMs_only2CTa	NoPrepr	SVD	13519	PCT-Tx2_D_and_T200	N	Kept components	PCT
Drug	D_and_T200_PCT	PCT	Cell_line.Tx2_D_and_T200	Plate.99	BACE1	0.8	0.0192884218091506	pearson	1	Ttest_pvalue	Coefficient_of_eigenassay	SVD_pCMs_only2CTa	NoPrepr	SVD	12341	PCT-Tx2_D_and_T200	N	Kept components	PCT
Drug	D_and_T200_PCT	PCT	Cell_line.Tx2_D_and_T200	Plate.99	BACE2	0.8	0.0181514094836592	pearson	1	Ttest_pvalue	Coefficient_of_eigenassay	SVD_pCMs_only2CTa	NoPrepr	SVD	12496	PCT-Tx2_D_and_T200	N	Kept components	PCT
Drug	D_and_T200_PCT	PCT	Cell_line.Tx2_D_and_T200	Plate.99	BACH1	0.8	-0.0709317687123255	pearson	1	Ttest_pvalue	Coefficient_of_eigenassay	SVD_pCMs_only2CTa	NoPrepr	SVD	6790	PCT-Tx2_D_and_T200	N	Kept components	PCT
Drug	D_and_T200_PCT	PCT	Cell_line.Tx2_D_and_T200	Plate.99	BACH2	0.8	-0.144657042554277	pearson	1	Ttest_pvalue	Coefficient_of_eigenassay	SVD_pCMs_only2CTa	NoPrepr	SVD	2487	PCT-Tx2_D_and_T200	N	Kept components	PCT
Drug	D_and_T200_PCT	PCT	Cell_line.Tx2_D_and_T200	Plate.99	BAD	0.8	0.0911212911909641	pearson	1	Ttest_pvalue	Coefficient_of_eigenassay	SVD_pCMs_only2CTa	NoPrepr	SVD	5183	PCT-Tx2_D_and_T200	N	Kept components	PCT
Drug	D_and_T200_PCT	PCT	Cell_line.Tx2_D_and_T200	Plate.99	BAG1	0.8	0.115835562393279	pearson	1	Ttest_pvalue	Coefficient_of_eigenassay	SVD_pCMs_only2CTa	NoPrepr	SVD	3713	PCT-Tx2_D_and_T200	N	Kept components	PCT
Drug	D_and_T200_PCT	PCT	Cell_line.Tx2_D_and_T200	Plate.99	BAG2	0.8	-0.0141625769571739	pearson	1	Ttest_pvalue	Coefficient_of_eigenassay	SVD_pCMs_only2CTa	NoPrepr	SVD	12993	PCT-Tx2_D_and_T200	N	Kept components	PCT
Drug	D_and_T200_PCT	PCT	Cell_line.Tx2_D_and_T200	Plate.99	BAG3	0.8	0.0782313255187269	pearson	1	Ttest_pvalue	Coefficient_of_eigenassay	SVD_pCMs_only2CTa	NoPrepr	SVD	6179	PCT-Tx2_D_and_T200	N	Kept components	PCT
Drug	D_and_T200_PCT	PCT	Cell_line.Tx2_D_and_T200	Plate.99	BAG4	0.8	0.0132308900262285	pearson	1	Ttest_pvalue	Coefficient_of_eigenassay	SVD_pCMs_only2CTa	NoPrepr	SVD	13116	PCT-Tx2_D_and_T200	N	Kept components	PCT
Drug	D_and_T200_PCT	PCT	Cell_line.Tx2_D_and_T200	Plate.99	BAG5	0.8	-0.143822252605492	pearson	1	Ttest_pvalue	Coefficient_of_eigenassay	SVD_pCMs_only2CTa	NoPrepr	SVD	2506	PCT-Tx2_D_and_T200	N	Kept components	PCT
Drug	D_and_T200_PCT	PCT	Cell_line.Tx2_D_and_T200	Plate.99	BAG6	0.8	0.107364901902824	pearson	1	Ttest_pvalue	Coefficient_of_eigenassay	SVD_pCMs_only2CTa	NoPrepr	SVD	4180	PCT-Tx2_D_and_T200	N	Kept components	PCT
Drug	D_and_T200_PCT	PCT	Cell_line.Tx2_D_and_T200	Plate.99	BAHCC1	0.8	-0.0323843614544134	pearson	1	Ttest_pvalue	Coefficient_of_eigenassay	SVD_pCMs_only2CTa	NoPrepr	SVD	10734	PCT-Tx2_D_and_T200	N	Kept components	PCT
Drug	D_and_T200_PCT	PCT	Cell_line.Tx2_D_and_T200	Plate.99	BAHD1	0.8	0.0612592242911178	pearson	1	Ttest_pvalue	Coefficient_of_eigenassay	SVD_pCMs_only2CTa	NoPrepr	SVD	7626	PCT-Tx2_D_and_T200	N	Kept components	PCT
Drug	D_and_T200_PCT	PCT	Cell_line.Tx2_D_and_T200	Plate.99	BAIAP2	0.8	0.0405504946989612	pearson	1	Ttest_pvalue	Coefficient_of_eigenassay	SVD_pCMs_only2CTa	NoPrepr	SVD	9793	PCT-Tx2_D_and_T200	N	Kept components	PCT
Drug	D_and_T200_PCT	PCT	Cell_line.Tx2_D_and_T200	Plate.99	BAIAP2L1	0.8	0.095487602930553	pearson	1	Ttest_pvalue	Coefficient_of_eigenassay	SVD_pCMs_only2CTa	NoPrepr	SVD	4904	PCT-Tx2_D_and_T200	N	Kept components	PCT
Drug	D_and_T200_PCT	PCT	Cell_line.Tx2_D_and_T200	Plate.99	BAIAP2L2	0.8	0.0935475896504706	pearson	1	Ttest_pvalue	Coefficient_of_eigenassay	SVD_pCMs_only2CTa	NoPrepr	SVD	5020	PCT-Tx2_D_and_T200	N	Kept components	PCT
Drug	D_and_T200_PCT	PCT	Cell_line.Tx2_D_and_T200	Plate.99	BAIAP3	0.8	-0.0237229345634617	pearson	1	Ttest_pvalue	Coefficient_of_eigenassay	SVD_pCMs_only2CTa	NoPrepr	SVD	11792	PCT-Tx2_D_and_T200	N	Kept components	PCT
Drug	D_and_T200_PCT	PCT	Cell_line.Tx2_D_and_T200	Plate.99	BAK1	0.8	0.0899685636998721	pearson	1	Ttest_pvalue	Coefficient_of_eigenassay	SVD_pCMs_only2CTa	NoPrepr	SVD	5262	PCT-Tx2_D_and_T200	N	Kept components	PCT
Drug	D_and_T200_PCT	PCT	Cell_line.Tx2_D_and_T200	Plate.99	BAMBI	0.8	0.145872311170705	pearson	1	Ttest_pvalue	Coefficient_of_eigenassay	SVD_pCMs_only2CTa	NoPrepr	SVD	2446	PCT-Tx2_D_and_T200	N	Kept components	PCT
Drug	D_and_T200_PCT	PCT	Cell_line.Tx2_D_and_T200	Plate.99	BANF1	0.8	0.00245925415494429	pearson	1	Ttest_pvalue	Coefficient_of_eigenassay	SVD_pCMs_only2CTa	NoPrepr	SVD	14790	PCT-Tx2_D_and_T200	N	Kept components	PCT
Drug	D_and_T200_PCT	PCT	Cell_line.Tx2_D_and_T200	Plate.99	BANP	0.8	0.0369522081938011	pearson	1	Ttest_pvalue	Coefficient_of_eigenassay	SVD_pCMs_only2CTa	NoPrepr	SVD	10200	PCT-Tx2_D_and_T200	N	Kept components	PCT
Drug	D_and_T200_PCT	PCT	Cell_line.Tx2_D_and_T200	Plate.99	BAP1	0.8	0.0684258674461561	pearson	1	Ttest_pvalue	Coefficient_of_eigenassay	SVD_pCMs_only2CTa	NoPrepr	SVD	6990	PCT-Tx2_D_and_T200	N	Kept components	PCT
Drug	D_and_T200_PCT	PCT	Cell_line.Tx2_D_and_T200	Plate.99	BARD1	0.8	0.340213243065751	pearson	1	Ttest_pvalue	Coefficient_of_eigenassay	SVD_pCMs_only2CTa	NoPrepr	SVD	174	PCT-Tx2_D_and_T200	N	Kept components	PCT
Drug	D_and_T200_PCT	PCT	Cell_line.Tx2_D_and_T200	Plate.99	BARHL1	0.8	-0.0161862749250594	pearson	1	Ttest_pvalue	Coefficient_of_eigenassay	SVD_pCMs_only2CTa	NoPrepr	SVD	12751	PCT-Tx2_D_and_T200	N	Kept components	PCT
Drug	D_and_T200_PCT	PCT	Cell_line.Tx2_D_and_T200	Plate.99	BARX2	0.8	0.0358858336875904	pearson	1	Ttest_pvalue	Coefficient_of_eigenassay	SVD_pCMs_only2CTa	NoPrepr	SVD	10320	PCT-Tx2_D_and_T200	N	Kept components	PCT
Drug	D_and_T200_PCT	PCT	Cell_line.Tx2_D_and_T200	Plate.99	BASP1	0.8	0.085751661441502	pearson	1	Ttest_pvalue	Coefficient_of_eigenassay	SVD_pCMs_only2CTa	NoPrepr	SVD	5599	PCT-Tx2_D_and_T200	N	Kept components	PCT
Drug	D_and_T200_PCT	PCT	Cell_line.Tx2_D_and_T200	Plate.99	BATF2	0.8	-0.000600242420340574	pearson	1	Ttest_pvalue	Coefficient_of_eigenassay	SVD_pCMs_only2CTa	NoPrepr	SVD	15151	PCT-Tx2_D_and_T200	N	Kept components	PCT
Drug	D_and_T200_PCT	PCT	Cell_line.Tx2_D_and_T200	Plate.99	BATF3	0.8	-0.0213024513076039	pearson	1	Ttest_pvalue	Coefficient_of_eigenassay	SVD_pCMs_only2CTa	NoPrepr	SVD	12077	PCT-Tx2_D_and_T200	N	Kept components	PCT
Drug	D_and_T200_PCT	PCT	Cell_line.Tx2_D_and_T200	Plate.99	BAX	0.8	0.0176121286963838	pearson	1	Ttest_pvalue	Coefficient_of_eigenassay	SVD_pCMs_only2CTa	NoPrepr	SVD	12573	PCT-Tx2_D_and_T200	N	Kept components	PCT
Drug	D_and_T200_PCT	PCT	Cell_line.Tx2_D_and_T200	Plate.99	BAZ1A	0.8	0.0135831036055331	pearson	1	Ttest_pvalue	Coefficient_of_eigenassay	SVD_pCMs_only2CTa	NoPrepr	SVD	13064	PCT-Tx2_D_and_T200	N	Kept components	PCT
Drug	D_and_T200_PCT	PCT	Cell_line.Tx2_D_and_T200	Plate.99	BAZ1B	0.8	-0.00801084316391672	pearson	1	Ttest_pvalue	Coefficient_of_eigenassay	SVD_pCMs_only2CTa	NoPrepr	SVD	13871	PCT-Tx2_D_and_T200	N	Kept components	PCT
Drug	D_and_T200_PCT	PCT	Cell_line.Tx2_D_and_T200	Plate.99	BAZ2A	0.8	0.0613731049776257	pearson	1	Ttest_pvalue	Coefficient_of_eigenassay	SVD_pCMs_only2CTa	NoPrepr	SVD	7611	PCT-Tx2_D_and_T200	N	Kept components	PCT
Drug	D_and_T200_PCT	PCT	Cell_line.Tx2_D_and_T200	Plate.99	BAZ2B	0.8	0.0599760028198316	pearson	1	Ttest_pvalue	Coefficient_of_eigenassay	SVD_pCMs_only2CTa	NoPrepr	SVD	7736	PCT-Tx2_D_and_T200	N	Kept components	PCT
Drug	D_and_T200_PCT	PCT	Cell_line.Tx2_D_and_T200	Plate.99	BBC3	0.8	-0.0803583756515731	pearson	1	Ttest_pvalue	Coefficient_of_eigenassay	SVD_pCMs_only2CTa	NoPrepr	SVD	6006	PCT-Tx2_D_and_T200	N	Kept components	PCT
Drug	D_and_T200_PCT	PCT	Cell_line.Tx2_D_and_T200	Plate.99	BBIP1	0.8	0.0342754608206592	pearson	1	Ttest_pvalue	Coefficient_of_eigenassay	SVD_pCMs_only2CTa	NoPrepr	SVD	10519	PCT-Tx2_D_and_T200	N	Kept components	PCT
Drug	D_and_T200_PCT	PCT	Cell_line.Tx2_D_and_T200	Plate.99	BBOF1	0.8	0.145677985316526	pearson	1	Ttest_pvalue	Coefficient_of_eigenassay	SVD_pCMs_only2CTa	NoPrepr	SVD	2450	PCT-Tx2_D_and_T200	N	Kept components	PCT
Drug	D_and_T200_PCT	PCT	Cell_line.Tx2_D_and_T200	Plate.99	BBOX1	0.8	-0.133644943674667	pearson	1	Ttest_pvalue	Coefficient_of_eigenassay	SVD_pCMs_only2CTa	NoPrepr	SVD	2878	PCT-Tx2_D_and_T200	N	Kept components	PCT
Drug	D_and_T200_PCT	PCT	Cell_line.Tx2_D_and_T200	Plate.99	BBS1	0.8	0.0511157011530221	pearson	1	Ttest_pvalue	Coefficient_of_eigenassay	SVD_pCMs_only2CTa	NoPrepr	SVD	8568	PCT-Tx2_D_and_T200	N	Kept components	PCT
Drug	D_and_T200_PCT	PCT	Cell_line.Tx2_D_and_T200	Plate.99	BBS10	0.8	-0.0589713302434196	pearson	1	Ttest_pvalue	Coefficient_of_eigenassay	SVD_pCMs_only2CTa	NoPrepr	SVD	7817	PCT-Tx2_D_and_T200	N	Kept components	PCT
Drug	D_and_T200_PCT	PCT	Cell_line.Tx2_D_and_T200	Plate.99	BBS12	0.8	-0.00748364338997527	pearson	1	Ttest_pvalue	Coefficient_of_eigenassay	SVD_pCMs_only2CTa	NoPrepr	SVD	13974	PCT-Tx2_D_and_T200	N	Kept components	PCT
Drug	D_and_T200_PCT	PCT	Cell_line.Tx2_D_and_T200	Plate.99	BBS2	0.8	0.213332222086887	pearson	1	Ttest_pvalue	Coefficient_of_eigenassay	SVD_pCMs_only2CTa	NoPrepr	SVD	940	PCT-Tx2_D_and_T200	N	Kept components	PCT
Drug	D_and_T200_PCT	PCT	Cell_line.Tx2_D_and_T200	Plate.99	BBS4	0.8	0.125205435799011	pearson	1	Ttest_pvalue	Coefficient_of_eigenassay	SVD_pCMs_only2CTa	NoPrepr	SVD	3276	PCT-Tx2_D_and_T200	N	Kept components	PCT
Drug	D_and_T200_PCT	PCT	Cell_line.Tx2_D_and_T200	Plate.99	BBS5	0.8	-0.000681595673395839	pearson	1	Ttest_pvalue	Coefficient_of_eigenassay	SVD_pCMs_only2CTa	NoPrepr	SVD	15127	PCT-Tx2_D_and_T200	N	Kept components	PCT
Drug	D_and_T200_PCT	PCT	Cell_line.Tx2_D_and_T200	Plate.99	BBS7	0.8	-0.0374219358776326	pearson	1	Ttest_pvalue	Coefficient_of_eigenassay	SVD_pCMs_only2CTa	NoPrepr	SVD	10150	PCT-Tx2_D_and_T200	N	Kept components	PCT
Drug	D_and_T200_PCT	PCT	Cell_line.Tx2_D_and_T200	Plate.99	BBS9	0.8	-0.0790898647619966	pearson	1	Ttest_pvalue	Coefficient_of_eigenassay	SVD_pCMs_only2CTa	NoPrepr	SVD	6109	PCT-Tx2_D_and_T200	N	Kept components	PCT
Drug	D_and_T200_PCT	PCT	Cell_line.Tx2_D_and_T200	Plate.99	BBX	0.8	-0.179868614621761	pearson	1	Ttest_pvalue	Coefficient_of_eigenassay	SVD_pCMs_only2CTa	NoPrepr	SVD	1486	PCT-Tx2_D_and_T200	N	Kept components	PCT
Drug	D_and_T200_PCT	PCT	Cell_line.Tx2_D_and_T200	Plate.99	BCAM	0.8	0.0409689013498542	pearson	1	Ttest_pvalue	Coefficient_of_eigenassay	SVD_pCMs_only2CTa	NoPrepr	SVD	9738	PCT-Tx2_D_and_T200	N	Kept components	PCT
Drug	D_and_T200_PCT	PCT	Cell_line.Tx2_D_and_T200	Plate.99	BCAN	0.8	-0.0200956458216498	pearson	1	Ttest_pvalue	Coefficient_of_eigenassay	SVD_pCMs_only2CTa	NoPrepr	SVD	12224	PCT-Tx2_D_and_T200	N	Kept components	PCT
Drug	D_and_T200_PCT	PCT	Cell_line.Tx2_D_and_T200	Plate.99	BCAP29	0.8	0.0730840823813633	pearson	1	Ttest_pvalue	Coefficient_of_eigenassay	SVD_pCMs_only2CTa	NoPrepr	SVD	6606	PCT-Tx2_D_and_T200	N	Kept components	PCT
Drug	D_and_T200_PCT	PCT	Cell_line.Tx2_D_and_T200	Plate.99	BCAP31	0.8	0.168111420688799	pearson	1	Ttest_pvalue	Coefficient_of_eigenassay	SVD_pCMs_only2CTa	NoPrepr	SVD	1777	PCT-Tx2_D_and_T200	N	Kept components	PCT
Drug	D_and_T200_PCT	PCT	Cell_line.Tx2_D_and_T200	Plate.99	BCAR1	0.8	0.0767149238240541	pearson	1	Ttest_pvalue	Coefficient_of_eigenassay	SVD_pCMs_only2CTa	NoPrepr	SVD	6303	PCT-Tx2_D_and_T200	N	Kept components	PCT
Drug	D_and_T200_PCT	PCT	Cell_line.Tx2_D_and_T200	Plate.99	BCAR3	0.8	0.00177308838691879	pearson	1	Ttest_pvalue	Coefficient_of_eigenassay	SVD_pCMs_only2CTa	NoPrepr	SVD	14917	PCT-Tx2_D_and_T200	N	Kept components	PCT
Drug	D_and_T200_PCT	PCT	Cell_line.Tx2_D_and_T200	Plate.99	BCAS2	0.8	0.0669022935591664	pearson	1	Ttest_pvalue	Coefficient_of_eigenassay	SVD_pCMs_only2CTa	NoPrepr	SVD	7116	PCT-Tx2_D_and_T200	N	Kept components	PCT
Drug	D_and_T200_PCT	PCT	Cell_line.Tx2_D_and_T200	Plate.99	BCAS3	0.8	-0.00181211351531219	pearson	1	Ttest_pvalue	Coefficient_of_eigenassay	SVD_pCMs_only2CTa	NoPrepr	SVD	14912	PCT-Tx2_D_and_T200	N	Kept components	PCT
Drug	D_and_T200_PCT	PCT	Cell_line.Tx2_D_and_T200	Plate.99	BCAS4	0.8	-0.109846784964436	pearson	1	Ttest_pvalue	Coefficient_of_eigenassay	SVD_pCMs_only2CTa	NoPrepr	SVD	4030	PCT-Tx2_D_and_T200	N	Kept components	PCT
Drug	D_and_T200_PCT	PCT	Cell_line.Tx2_D_and_T200	Plate.99	BCAT1	0.8	-0.132404865295665	pearson	1	Ttest_pvalue	Coefficient_of_eigenassay	SVD_pCMs_only2CTa	NoPrepr	SVD	2947	PCT-Tx2_D_and_T200	N	Kept components	PCT
Drug	D_and_T200_PCT	PCT	Cell_line.Tx2_D_and_T200	Plate.99	BCAT2	0.8	0.0189153166303605	pearson	1	Ttest_pvalue	Coefficient_of_eigenassay	SVD_pCMs_only2CTa	NoPrepr	SVD	12398	PCT-Tx2_D_and_T200	N	Kept components	PCT
Drug	D_and_T200_PCT	PCT	Cell_line.Tx2_D_and_T200	Plate.99	BCCIP	0.8	0.065890204828009	pearson	1	Ttest_pvalue	Coefficient_of_eigenassay	SVD_pCMs_only2CTa	NoPrepr	SVD	7195	PCT-Tx2_D_and_T200	N	Kept components	PCT
Drug	D_and_T200_PCT	PCT	Cell_line.Tx2_D_and_T200	Plate.99	BCDIN3D	0.8	0.0200099205731128	pearson	1	Ttest_pvalue	Coefficient_of_eigenassay	SVD_pCMs_only2CTa	NoPrepr	SVD	12238	PCT-Tx2_D_and_T200	N	Kept components	PCT
Drug	D_and_T200_PCT	PCT	Cell_line.Tx2_D_and_T200	Plate.99	BCHE	0.8	0.143900401317901	pearson	1	Ttest_pvalue	Coefficient_of_eigenassay	SVD_pCMs_only2CTa	NoPrepr	SVD	2504	PCT-Tx2_D_and_T200	N	Kept components	PCT
Drug	D_and_T200_PCT	PCT	Cell_line.Tx2_D_and_T200	Plate.99	BCKDHA	0.8	0.116224949503261	pearson	1	Ttest_pvalue	Coefficient_of_eigenassay	SVD_pCMs_only2CTa	NoPrepr	SVD	3703	PCT-Tx2_D_and_T200	N	Kept components	PCT
Drug	D_and_T200_PCT	PCT	Cell_line.Tx2_D_and_T200	Plate.99	BCKDHB	0.8	-0.0951798530987975	pearson	1	Ttest_pvalue	Coefficient_of_eigenassay	SVD_pCMs_only2CTa	NoPrepr	SVD	4925	PCT-Tx2_D_and_T200	N	Kept components	PCT
Drug	D_and_T200_PCT	PCT	Cell_line.Tx2_D_and_T200	Plate.99	BCKDK	0.8	0.0249141101978421	pearson	1	Ttest_pvalue	Coefficient_of_eigenassay	SVD_pCMs_only2CTa	NoPrepr	SVD	11643	PCT-Tx2_D_and_T200	N	Kept components	PCT
Drug	D_and_T200_PCT	PCT	Cell_line.Tx2_D_and_T200	Plate.99	BCL10	0.8	0.0174896866668742	pearson	1	Ttest_pvalue	Coefficient_of_eigenassay	SVD_pCMs_only2CTa	NoPrepr	SVD	12584	PCT-Tx2_D_and_T200	N	Kept components	PCT
Drug	D_and_T200_PCT	PCT	Cell_line.Tx2_D_and_T200	Plate.99	BCL11A	0.8	0.237049084751387	pearson	1	Ttest_pvalue	Coefficient_of_eigenassay	SVD_pCMs_only2CTa	NoPrepr	SVD	661	PCT-Tx2_D_and_T200	N	Kept components	PCT
Drug	D_and_T200_PCT	PCT	Cell_line.Tx2_D_and_T200	Plate.99	BCL11B	0.8	0.0841053030983168	pearson	1	Ttest_pvalue	Coefficient_of_eigenassay	SVD_pCMs_only2CTa	NoPrepr	SVD	5725	PCT-Tx2_D_and_T200	N	Kept components	PCT
Drug	D_and_T200_PCT	PCT	Cell_line.Tx2_D_and_T200	Plate.99	BCL2	0.8	-0.201093820709093	pearson	1	Ttest_pvalue	Coefficient_of_eigenassay	SVD_pCMs_only2CTa	NoPrepr	SVD	1117	PCT-Tx2_D_and_T200	N	Kept components	PCT
Drug	D_and_T200_PCT	PCT	Cell_line.Tx2_D_and_T200	Plate.99	BCL2A1	0.8	-0.0700019869505919	pearson	1	Ttest_pvalue	Coefficient_of_eigenassay	SVD_pCMs_only2CTa	NoPrepr	SVD	6857	PCT-Tx2_D_and_T200	N	Kept components	PCT
Drug	D_and_T200_PCT	PCT	Cell_line.Tx2_D_and_T200	Plate.99	BCL2L1	0.8	-0.0570473950313897	pearson	1	Ttest_pvalue	Coefficient_of_eigenassay	SVD_pCMs_only2CTa	NoPrepr	SVD	7976	PCT-Tx2_D_and_T200	N	Kept components	PCT
Drug	D_and_T200_PCT	PCT	Cell_line.Tx2_D_and_T200	Plate.99	BCL2L11	0.8	0.0654664971604694	pearson	1	Ttest_pvalue	Coefficient_of_eigenassay	SVD_pCMs_only2CTa	NoPrepr	SVD	7239	PCT-Tx2_D_and_T200	N	Kept components	PCT
Drug	D_and_T200_PCT	PCT	Cell_line.Tx2_D_and_T200	Plate.99	BCL2L12	0.8	0.0858619544188188	pearson	1	Ttest_pvalue	Coefficient_of_eigenassay	SVD_pCMs_only2CTa	NoPrepr	SVD	5587	PCT-Tx2_D_and_T200	N	Kept components	PCT
Drug	D_and_T200_PCT	PCT	Cell_line.Tx2_D_and_T200	Plate.99	BCL2L13	0.8	0.0108396655194847	pearson	1	Ttest_pvalue	Coefficient_of_eigenassay	SVD_pCMs_only2CTa	NoPrepr	SVD	13423	PCT-Tx2_D_and_T200	N	Kept components	PCT
Drug	D_and_T200_PCT	PCT	Cell_line.Tx2_D_and_T200	Plate.99	BCL2L14	0.8	0.117808840480874	pearson	1	Ttest_pvalue	Coefficient_of_eigenassay	SVD_pCMs_only2CTa	NoPrepr	SVD	3633	PCT-Tx2_D_and_T200	N	Kept components	PCT
Drug	D_and_T200_PCT	PCT	Cell_line.Tx2_D_and_T200	Plate.99	BCL2L2	0.8	-0.239849092221352	pearson	1	Ttest_pvalue	Coefficient_of_eigenassay	SVD_pCMs_only2CTa	NoPrepr	SVD	640	PCT-Tx2_D_and_T200	N	Kept components	PCT
Drug	D_and_T200_PCT	PCT	Cell_line.Tx2_D_and_T200	Plate.99	BCL3	0.8	0.0531930549145313	pearson	1	Ttest_pvalue	Coefficient_of_eigenassay	SVD_pCMs_only2CTa	NoPrepr	SVD	8350	PCT-Tx2_D_and_T200	N	Kept components	PCT
Drug	D_and_T200_PCT	PCT	Cell_line.Tx2_D_and_T200	Plate.99	BCL6	0.8	0.0449627925113703	pearson	1	Ttest_pvalue	Coefficient_of_eigenassay	SVD_pCMs_only2CTa	NoPrepr	SVD	9294	PCT-Tx2_D_and_T200	N	Kept components	PCT
Drug	D_and_T200_PCT	PCT	Cell_line.Tx2_D_and_T200	Plate.99	BCL6B	0.8	0.00136393770166145	pearson	1	Ttest_pvalue	Coefficient_of_eigenassay	SVD_pCMs_only2CTa	NoPrepr	SVD	14995	PCT-Tx2_D_and_T200	N	Kept components	PCT
Drug	D_and_T200_PCT	PCT	Cell_line.Tx2_D_and_T200	Plate.99	BCL7A	0.8	-0.112531991414349	pearson	1	Ttest_pvalue	Coefficient_of_eigenassay	SVD_pCMs_only2CTa	NoPrepr	SVD	3888	PCT-Tx2_D_and_T200	N	Kept components	PCT
Drug	D_and_T200_PCT	PCT	Cell_line.Tx2_D_and_T200	Plate.99	BCL7B	0.8	0.218496870925533	pearson	1	Ttest_pvalue	Coefficient_of_eigenassay	SVD_pCMs_only2CTa	NoPrepr	SVD	859	PCT-Tx2_D_and_T200	N	Kept components	PCT
Drug	D_and_T200_PCT	PCT	Cell_line.Tx2_D_and_T200	Plate.99	BCL7C	0.8	0.11494618427413	pearson	1	Ttest_pvalue	Coefficient_of_eigenassay	SVD_pCMs_only2CTa	NoPrepr	SVD	3763	PCT-Tx2_D_and_T200	N	Kept components	PCT
Drug	D_and_T200_PCT	PCT	Cell_line.Tx2_D_and_T200	Plate.99	BCL9	0.8	-0.00511376870831029	pearson	1	Ttest_pvalue	Coefficient_of_eigenassay	SVD_pCMs_only2CTa	NoPrepr	SVD	14354	PCT-Tx2_D_and_T200	N	Kept components	PCT
Drug	D_and_T200_PCT	PCT	Cell_line.Tx2_D_and_T200	Plate.99	BCL9L	0.8	0.0401776356506251	pearson	1	Ttest_pvalue	Coefficient_of_eigenassay	SVD_pCMs_only2CTa	NoPrepr	SVD	9833	PCT-Tx2_D_and_T200	N	Kept components	PCT
Drug	D_and_T200_PCT	PCT	Cell_line.Tx2_D_and_T200	Plate.99	BCLAF1	0.8	-0.0107260742648225	pearson	1	Ttest_pvalue	Coefficient_of_eigenassay	SVD_pCMs_only2CTa	NoPrepr	SVD	13437	PCT-Tx2_D_and_T200	N	Kept components	PCT
Drug	D_and_T200_PCT	PCT	Cell_line.Tx2_D_and_T200	Plate.99	BCLAF3	0.8	0.197627102945123	pearson	1	Ttest_pvalue	Coefficient_of_eigenassay	SVD_pCMs_only2CTa	NoPrepr	SVD	1175	PCT-Tx2_D_and_T200	N	Kept components	PCT
Drug	D_and_T200_PCT	PCT	Cell_line.Tx2_D_and_T200	Plate.99	BCO2	0.8	0.145935859326207	pearson	1	Ttest_pvalue	Coefficient_of_eigenassay	SVD_pCMs_only2CTa	NoPrepr	SVD	2443	PCT-Tx2_D_and_T200	N	Kept components	PCT
Drug	D_and_T200_PCT	PCT	Cell_line.Tx2_D_and_T200	Plate.99	BCOR	0.8	-0.00277307515900017	pearson	1	Ttest_pvalue	Coefficient_of_eigenassay	SVD_pCMs_only2CTa	NoPrepr	SVD	14733	PCT-Tx2_D_and_T200	N	Kept components	PCT
Drug	D_and_T200_PCT	PCT	Cell_line.Tx2_D_and_T200	Plate.99	BCORL1	0.8	0.00122661973648468	pearson	1	Ttest_pvalue	Coefficient_of_eigenassay	SVD_pCMs_only2CTa	NoPrepr	SVD	15012	PCT-Tx2_D_and_T200	N	Kept components	PCT
Drug	D_and_T200_PCT	PCT	Cell_line.Tx2_D_and_T200	Plate.99	BCR	0.8	-0.0874903917626552	pearson	1	Ttest_pvalue	Coefficient_of_eigenassay	SVD_pCMs_only2CTa	NoPrepr	SVD	5460	PCT-Tx2_D_and_T200	N	Kept components	PCT
Drug	D_and_T200_PCT	PCT	Cell_line.Tx2_D_and_T200	Plate.99	BCS1L	0.8	-0.191912199666843	pearson	1	Ttest_pvalue	Coefficient_of_eigenassay	SVD_pCMs_only2CTa	NoPrepr	SVD	1269	PCT-Tx2_D_and_T200	N	Kept components	PCT
Drug	D_and_T200_PCT	PCT	Cell_line.Tx2_D_and_T200	Plate.99	BDH2	0.8	0.215403530700319	pearson	1	Ttest_pvalue	Coefficient_of_eigenassay	SVD_pCMs_only2CTa	NoPrepr	SVD	899	PCT-Tx2_D_and_T200	N	Kept components	PCT
Drug	D_and_T200_PCT	PCT	Cell_line.Tx2_D_and_T200	Plate.99	BDKRB1	0.8	0.000649333642315008	pearson	1	Ttest_pvalue	Coefficient_of_eigenassay	SVD_pCMs_only2CTa	NoPrepr	SVD	15135	PCT-Tx2_D_and_T200	N	Kept components	PCT
Drug	D_and_T200_PCT	PCT	Cell_line.Tx2_D_and_T200	Plate.99	BDKRB2	0.8	-0.304019613907259	pearson	1	Ttest_pvalue	Coefficient_of_eigenassay	SVD_pCMs_only2CTa	NoPrepr	SVD	295	PCT-Tx2_D_and_T200	N	Kept components	PCT
Drug	D_and_T200_PCT	PCT	Cell_line.Tx2_D_and_T200	Plate.99	BDNF	0.8	0.0461459904674706	pearson	1	Ttest_pvalue	Coefficient_of_eigenassay	SVD_pCMs_only2CTa	NoPrepr	SVD	9151	PCT-Tx2_D_and_T200	N	Kept components	PCT
Drug	D_and_T200_PCT	PCT	Cell_line.Tx2_D_and_T200	Plate.99	BDP1	0.8	0.0167434863267133	pearson	1	Ttest_pvalue	Coefficient_of_eigenassay	SVD_pCMs_only2CTa	NoPrepr	SVD	12684	PCT-Tx2_D_and_T200	N	Kept components	PCT
Drug	D_and_T200_PCT	PCT	Cell_line.Tx2_D_and_T200	Plate.99	BEAN1	0.8	-0.113226156980236	pearson	1	Ttest_pvalue	Coefficient_of_eigenassay	SVD_pCMs_only2CTa	NoPrepr	SVD	3852	PCT-Tx2_D_and_T200	N	Kept components	PCT
Drug	D_and_T200_PCT	PCT	Cell_line.Tx2_D_and_T200	Plate.99	BECN1	0.8	-0.0337295001161116	pearson	1	Ttest_pvalue	Coefficient_of_eigenassay	SVD_pCMs_only2CTa	NoPrepr	SVD	10571	PCT-Tx2_D_and_T200	N	Kept components	PCT
Drug	D_and_T200_PCT	PCT	Cell_line.Tx2_D_and_T200	Plate.99	BEGAIN	0.8	-0.0209750266812309	pearson	1	Ttest_pvalue	Coefficient_of_eigenassay	SVD_pCMs_only2CTa	NoPrepr	SVD	12130	PCT-Tx2_D_and_T200	N	Kept components	PCT
Drug	D_and_T200_PCT	PCT	Cell_line.Tx2_D_and_T200	Plate.99	BEND3	0.8	0.0645627678363988	pearson	1	Ttest_pvalue	Coefficient_of_eigenassay	SVD_pCMs_only2CTa	NoPrepr	SVD	7320	PCT-Tx2_D_and_T200	N	Kept components	PCT
Drug	D_and_T200_PCT	PCT	Cell_line.Tx2_D_and_T200	Plate.99	BEND4	0.8	-0.0179680167798285	pearson	1	Ttest_pvalue	Coefficient_of_eigenassay	SVD_pCMs_only2CTa	NoPrepr	SVD	12527	PCT-Tx2_D_and_T200	N	Kept components	PCT
Drug	D_and_T200_PCT	PCT	Cell_line.Tx2_D_and_T200	Plate.99	BEND5	0.8	0.0501861995191205	pearson	1	Ttest_pvalue	Coefficient_of_eigenassay	SVD_pCMs_only2CTa	NoPrepr	SVD	8666	PCT-Tx2_D_and_T200	N	Kept components	PCT
Drug	D_and_T200_PCT	PCT	Cell_line.Tx2_D_and_T200	Plate.99	BEND6	0.8	-0.0244384075653399	pearson	1	Ttest_pvalue	Coefficient_of_eigenassay	SVD_pCMs_only2CTa	NoPrepr	SVD	11689	PCT-Tx2_D_and_T200	N	Kept components	PCT
Drug	D_and_T200_PCT	PCT	Cell_line.Tx2_D_and_T200	Plate.99	BEND7	0.8	0.126079777921427	pearson	1	Ttest_pvalue	Coefficient_of_eigenassay	SVD_pCMs_only2CTa	NoPrepr	SVD	3231	PCT-Tx2_D_and_T200	N	Kept components	PCT
Drug	D_and_T200_PCT	PCT	Cell_line.Tx2_D_and_T200	Plate.99	BEST1	0.8	-0.0804026855713763	pearson	1	Ttest_pvalue	Coefficient_of_eigenassay	SVD_pCMs_only2CTa	NoPrepr	SVD	6001	PCT-Tx2_D_and_T200	N	Kept components	PCT
Drug	D_and_T200_PCT	PCT	Cell_line.Tx2_D_and_T200	Plate.99	BEST3	0.8	0.066757255923805	pearson	1	Ttest_pvalue	Coefficient_of_eigenassay	SVD_pCMs_only2CTa	NoPrepr	SVD	7130	PCT-Tx2_D_and_T200	N	Kept components	PCT
Drug	D_and_T200_PCT	PCT	Cell_line.Tx2_D_and_T200	Plate.99	BEST4	0.8	-0.0387288586678838	pearson	1	Ttest_pvalue	Coefficient_of_eigenassay	SVD_pCMs_only2CTa	NoPrepr	SVD	9996	PCT-Tx2_D_and_T200	N	Kept components	PCT
Drug	D_and_T200_PCT	PCT	Cell_line.Tx2_D_and_T200	Plate.99	BET1	0.8	-0.00250757883626247	pearson	1	Ttest_pvalue	Coefficient_of_eigenassay	SVD_pCMs_only2CTa	NoPrepr	SVD	14777	PCT-Tx2_D_and_T200	N	Kept components	PCT
Drug	D_and_T200_PCT	PCT	Cell_line.Tx2_D_and_T200	Plate.99	BET1L	0.8	-0.0318000036085074	pearson	1	Ttest_pvalue	Coefficient_of_eigenassay	SVD_pCMs_only2CTa	NoPrepr	SVD	10809	PCT-Tx2_D_and_T200	N	Kept components	PCT
Drug	D_and_T200_PCT	PCT	Cell_line.Tx2_D_and_T200	Plate.99	BEX1	0.8	0.371101628391649	pearson	1	Ttest_pvalue	Coefficient_of_eigenassay	SVD_pCMs_only2CTa	NoPrepr	SVD	117	PCT-Tx2_D_and_T200	N	Kept components	PCT
Drug	D_and_T200_PCT	PCT	Cell_line.Tx2_D_and_T200	Plate.99	BEX2	0.8	0.142119229046887	pearson	1	Ttest_pvalue	Coefficient_of_eigenassay	SVD_pCMs_only2CTa	NoPrepr	SVD	2568	PCT-Tx2_D_and_T200	N	Kept components	PCT
Drug	D_and_T200_PCT	PCT	Cell_line.Tx2_D_and_T200	Plate.99	BEX3	0.8	0.163099867778912	pearson	1	Ttest_pvalue	Coefficient_of_eigenassay	SVD_pCMs_only2CTa	NoPrepr	SVD	1900	PCT-Tx2_D_and_T200	N	Kept components	PCT
Drug	D_and_T200_PCT	PCT	Cell_line.Tx2_D_and_T200	Plate.99	BEX4	0.8	0.0444175420849709	pearson	1	Ttest_pvalue	Coefficient_of_eigenassay	SVD_pCMs_only2CTa	NoPrepr	SVD	9359	PCT-Tx2_D_and_T200	N	Kept components	PCT
Drug	D_and_T200_PCT	PCT	Cell_line.Tx2_D_and_T200	Plate.99	BEX5	0.8	-0.039636868611407	pearson	1	Ttest_pvalue	Coefficient_of_eigenassay	SVD_pCMs_only2CTa	NoPrepr	SVD	9897	PCT-Tx2_D_and_T200	N	Kept components	PCT
Drug	D_and_T200_PCT	PCT	Cell_line.Tx2_D_and_T200	Plate.99	BFSP1	0.8	0.0329430460943692	pearson	1	Ttest_pvalue	Coefficient_of_eigenassay	SVD_pCMs_only2CTa	NoPrepr	SVD	10667	PCT-Tx2_D_and_T200	N	Kept components	PCT
Drug	D_and_T200_PCT	PCT	Cell_line.Tx2_D_and_T200	Plate.99	BFSP2	0.8	-0.0010385964363362	pearson	1	Ttest_pvalue	Coefficient_of_eigenassay	SVD_pCMs_only2CTa	NoPrepr	SVD	15052	PCT-Tx2_D_and_T200	N	Kept components	PCT
Drug	D_and_T200_PCT	PCT	Cell_line.Tx2_D_and_T200	Plate.99	BGLAP	0.8	-0.00205533607692236	pearson	1	Ttest_pvalue	Coefficient_of_eigenassay	SVD_pCMs_only2CTa	NoPrepr	SVD	14872	PCT-Tx2_D_and_T200	N	Kept components	PCT
Drug	D_and_T200_PCT	PCT	Cell_line.Tx2_D_and_T200	Plate.99	BGN	0.8	0.0353512510674833	pearson	1	Ttest_pvalue	Coefficient_of_eigenassay	SVD_pCMs_only2CTa	NoPrepr	SVD	10394	PCT-Tx2_D_and_T200	N	Kept components	PCT
Drug	D_and_T200_PCT	PCT	Cell_line.Tx2_D_and_T200	Plate.99	BHLHB9	0.8	0.111475520230594	pearson	1	Ttest_pvalue	Coefficient_of_eigenassay	SVD_pCMs_only2CTa	NoPrepr	SVD	3943	PCT-Tx2_D_and_T200	N	Kept components	PCT
Drug	D_and_T200_PCT	PCT	Cell_line.Tx2_D_and_T200	Plate.99	BHLHE22	0.8	0.0097346759329955	pearson	1	Ttest_pvalue	Coefficient_of_eigenassay	SVD_pCMs_only2CTa	NoPrepr	SVD	13585	PCT-Tx2_D_and_T200	N	Kept components	PCT
Drug	D_and_T200_PCT	PCT	Cell_line.Tx2_D_and_T200	Plate.99	BHLHE40	0.8	0.224641504377361	pearson	1	Ttest_pvalue	Coefficient_of_eigenassay	SVD_pCMs_only2CTa	NoPrepr	SVD	777	PCT-Tx2_D_and_T200	N	Kept components	PCT
Drug	D_and_T200_PCT	PCT	Cell_line.Tx2_D_and_T200	Plate.99	BHLHE41	0.8	0.147446201382192	pearson	1	Ttest_pvalue	Coefficient_of_eigenassay	SVD_pCMs_only2CTa	NoPrepr	SVD	2390	PCT-Tx2_D_and_T200	N	Kept components	PCT
Drug	D_and_T200_PCT	PCT	Cell_line.Tx2_D_and_T200	Plate.99	BHMT	0.8	0.0296863379272255	pearson	1	Ttest_pvalue	Coefficient_of_eigenassay	SVD_pCMs_only2CTa	NoPrepr	SVD	11074	PCT-Tx2_D_and_T200	N	Kept components	PCT
Drug	D_and_T200_PCT	PCT	Cell_line.Tx2_D_and_T200	Plate.99	BICC1	0.8	-0.156767067847326	pearson	1	Ttest_pvalue	Coefficient_of_eigenassay	SVD_pCMs_only2CTa	NoPrepr	SVD	2101	PCT-Tx2_D_and_T200	N	Kept components	PCT
Drug	D_and_T200_PCT	PCT	Cell_line.Tx2_D_and_T200	Plate.99	BICD1	0.8	-0.164651721529898	pearson	1	Ttest_pvalue	Coefficient_of_eigenassay	SVD_pCMs_only2CTa	NoPrepr	SVD	1856	PCT-Tx2_D_and_T200	N	Kept components	PCT
Drug	D_and_T200_PCT	PCT	Cell_line.Tx2_D_and_T200	Plate.99	BICD2	0.8	0.0508804232897065	pearson	1	Ttest_pvalue	Coefficient_of_eigenassay	SVD_pCMs_only2CTa	NoPrepr	SVD	8591	PCT-Tx2_D_and_T200	N	Kept components	PCT
Drug	D_and_T200_PCT	PCT	Cell_line.Tx2_D_and_T200	Plate.99	BICDL1	0.8	0.079787414964218	pearson	1	Ttest_pvalue	Coefficient_of_eigenassay	SVD_pCMs_only2CTa	NoPrepr	SVD	6053	PCT-Tx2_D_and_T200	N	Kept components	PCT
Drug	D_and_T200_PCT	PCT	Cell_line.Tx2_D_and_T200	Plate.99	BICDL2	0.8	-0.0604368252763926	pearson	1	Ttest_pvalue	Coefficient_of_eigenassay	SVD_pCMs_only2CTa	NoPrepr	SVD	7686	PCT-Tx2_D_and_T200	N	Kept components	PCT
Drug	D_and_T200_PCT	PCT	Cell_line.Tx2_D_and_T200	Plate.99	BICRA	0.8	0.00903218425624552	pearson	1	Ttest_pvalue	Coefficient_of_eigenassay	SVD_pCMs_only2CTa	NoPrepr	SVD	13703	PCT-Tx2_D_and_T200	N	Kept components	PCT
Drug	D_and_T200_PCT	PCT	Cell_line.Tx2_D_and_T200	Plate.99	BICRAL	0.8	0.0433241004128833	pearson	1	Ttest_pvalue	Coefficient_of_eigenassay	SVD_pCMs_only2CTa	NoPrepr	SVD	9498	PCT-Tx2_D_and_T200	N	Kept components	PCT
Drug	D_and_T200_PCT	PCT	Cell_line.Tx2_D_and_T200	Plate.99	BID	0.8	0.0355547519574584	pearson	1	Ttest_pvalue	Coefficient_of_eigenassay	SVD_pCMs_only2CTa	NoPrepr	SVD	10366	PCT-Tx2_D_and_T200	N	Kept components	PCT
Drug	D_and_T200_PCT	PCT	Cell_line.Tx2_D_and_T200	Plate.99	BIK	0.8	0.131008486699171	pearson	1	Ttest_pvalue	Coefficient_of_eigenassay	SVD_pCMs_only2CTa	NoPrepr	SVD	3014	PCT-Tx2_D_and_T200	N	Kept components	PCT
Drug	D_and_T200_PCT	PCT	Cell_line.Tx2_D_and_T200	Plate.99	BIN1	0.8	0.0266635582559275	pearson	1	Ttest_pvalue	Coefficient_of_eigenassay	SVD_pCMs_only2CTa	NoPrepr	SVD	11449	PCT-Tx2_D_and_T200	N	Kept components	PCT
Drug	D_and_T200_PCT	PCT	Cell_line.Tx2_D_and_T200	Plate.99	BIN3	0.8	0.0324370529123362	pearson	1	Ttest_pvalue	Coefficient_of_eigenassay	SVD_pCMs_only2CTa	NoPrepr	SVD	10726	PCT-Tx2_D_and_T200	N	Kept components	PCT
Drug	D_and_T200_PCT	PCT	Cell_line.Tx2_D_and_T200	Plate.99	BIRC2	0.8	-0.114114737001491	pearson	1	Ttest_pvalue	Coefficient_of_eigenassay	SVD_pCMs_only2CTa	NoPrepr	SVD	3808	PCT-Tx2_D_and_T200	N	Kept components	PCT
Drug	D_and_T200_PCT	PCT	Cell_line.Tx2_D_and_T200	Plate.99	BIRC3	0.8	0.000454342337106246	pearson	1	Ttest_pvalue	Coefficient_of_eigenassay	SVD_pCMs_only2CTa	NoPrepr	SVD	15188	PCT-Tx2_D_and_T200	N	Kept components	PCT
Drug	D_and_T200_PCT	PCT	Cell_line.Tx2_D_and_T200	Plate.99	BIRC5	0.8	-0.0398837761773576	pearson	1	Ttest_pvalue	Coefficient_of_eigenassay	SVD_pCMs_only2CTa	NoPrepr	SVD	9866	PCT-Tx2_D_and_T200	N	Kept components	PCT
Drug	D_and_T200_PCT	PCT	Cell_line.Tx2_D_and_T200	Plate.99	BIRC6	0.8	0.0188996321527461	pearson	1	Ttest_pvalue	Coefficient_of_eigenassay	SVD_pCMs_only2CTa	NoPrepr	SVD	12400	PCT-Tx2_D_and_T200	N	Kept components	PCT
Drug	D_and_T200_PCT	PCT	Cell_line.Tx2_D_and_T200	Plate.99	BIVM	0.8	0.0804361826585923	pearson	1	Ttest_pvalue	Coefficient_of_eigenassay	SVD_pCMs_only2CTa	NoPrepr	SVD	5996	PCT-Tx2_D_and_T200	N	Kept components	PCT
Drug	D_and_T200_PCT	PCT	Cell_line.Tx2_D_and_T200	Plate.99	BLCAP	0.8	0.0446063571568151	pearson	1	Ttest_pvalue	Coefficient_of_eigenassay	SVD_pCMs_only2CTa	NoPrepr	SVD	9332	PCT-Tx2_D_and_T200	N	Kept components	PCT
Drug	D_and_T200_PCT	PCT	Cell_line.Tx2_D_and_T200	Plate.99	BLID	0.8	-0.0328916865960894	pearson	1	Ttest_pvalue	Coefficient_of_eigenassay	SVD_pCMs_only2CTa	NoPrepr	SVD	10676	PCT-Tx2_D_and_T200	N	Kept components	PCT
Drug	D_and_T200_PCT	PCT	Cell_line.Tx2_D_and_T200	Plate.99	BLK	0.8	0.00390040249891558	pearson	1	Ttest_pvalue	Coefficient_of_eigenassay	SVD_pCMs_only2CTa	NoPrepr	SVD	14544	PCT-Tx2_D_and_T200	N	Kept components	PCT
Drug	D_and_T200_PCT	PCT	Cell_line.Tx2_D_and_T200	Plate.99	BLM	0.8	0.00447137011977513	pearson	1	Ttest_pvalue	Coefficient_of_eigenassay	SVD_pCMs_only2CTa	NoPrepr	SVD	14456	PCT-Tx2_D_and_T200	N	Kept components	PCT
Drug	D_and_T200_PCT	PCT	Cell_line.Tx2_D_and_T200	Plate.99	BLMH	0.8	-0.0179069438059602	pearson	1	Ttest_pvalue	Coefficient_of_eigenassay	SVD_pCMs_only2CTa	NoPrepr	SVD	12541	PCT-Tx2_D_and_T200	N	Kept components	PCT
Drug	D_and_T200_PCT	PCT	Cell_line.Tx2_D_and_T200	Plate.99	BLNK	0.8	-0.00161449694996516	pearson	1	Ttest_pvalue	Coefficient_of_eigenassay	SVD_pCMs_only2CTa	NoPrepr	SVD	14946	PCT-Tx2_D_and_T200	N	Kept components	PCT
Drug	D_and_T200_PCT	PCT	Cell_line.Tx2_D_and_T200	Plate.99	BLOC1S1	0.8	-0.0396967469261111	pearson	1	Ttest_pvalue	Coefficient_of_eigenassay	SVD_pCMs_only2CTa	NoPrepr	SVD	9891	PCT-Tx2_D_and_T200	N	Kept components	PCT
Drug	D_and_T200_PCT	PCT	Cell_line.Tx2_D_and_T200	Plate.99	BLOC1S2	0.8	0.10681186835212	pearson	1	Ttest_pvalue	Coefficient_of_eigenassay	SVD_pCMs_only2CTa	NoPrepr	SVD	4215	PCT-Tx2_D_and_T200	N	Kept components	PCT
Drug	D_and_T200_PCT	PCT	Cell_line.Tx2_D_and_T200	Plate.99	BLOC1S3	0.8	0.235611350142401	pearson	1	Ttest_pvalue	Coefficient_of_eigenassay	SVD_pCMs_only2CTa	NoPrepr	SVD	675	PCT-Tx2_D_and_T200	N	Kept components	PCT
Drug	D_and_T200_PCT	PCT	Cell_line.Tx2_D_and_T200	Plate.99	BLOC1S4	0.8	0.0296849827962293	pearson	1	Ttest_pvalue	Coefficient_of_eigenassay	SVD_pCMs_only2CTa	NoPrepr	SVD	11075	PCT-Tx2_D_and_T200	N	Kept components	PCT
Drug	D_and_T200_PCT	PCT	Cell_line.Tx2_D_and_T200	Plate.99	BLOC1S6	0.8	0.0477080721884693	pearson	1	Ttest_pvalue	Coefficient_of_eigenassay	SVD_pCMs_only2CTa	NoPrepr	SVD	8965	PCT-Tx2_D_and_T200	N	Kept components	PCT
Drug	D_and_T200_PCT	PCT	Cell_line.Tx2_D_and_T200	Plate.99	BLVRA	0.8	0.0776453700475347	pearson	1	Ttest_pvalue	Coefficient_of_eigenassay	SVD_pCMs_only2CTa	NoPrepr	SVD	6230	PCT-Tx2_D_and_T200	N	Kept components	PCT
Drug	D_and_T200_PCT	PCT	Cell_line.Tx2_D_and_T200	Plate.99	BLVRB	0.8	0.271866260170633	pearson	1	Ttest_pvalue	Coefficient_of_eigenassay	SVD_pCMs_only2CTa	NoPrepr	SVD	421	PCT-Tx2_D_and_T200	N	Kept components	PCT
Drug	D_and_T200_PCT	PCT	Cell_line.Tx2_D_and_T200	Plate.99	BLZF1	0.8	0.0171784837129732	pearson	1	Ttest_pvalue	Coefficient_of_eigenassay	SVD_pCMs_only2CTa	NoPrepr	SVD	12629	PCT-Tx2_D_and_T200	N	Kept components	PCT
Drug	D_and_T200_PCT	PCT	Cell_line.Tx2_D_and_T200	Plate.99	BMF	0.8	0.114301620003251	pearson	1	Ttest_pvalue	Coefficient_of_eigenassay	SVD_pCMs_only2CTa	NoPrepr	SVD	3800	PCT-Tx2_D_and_T200	N	Kept components	PCT
Drug	D_and_T200_PCT	PCT	Cell_line.Tx2_D_and_T200	Plate.99	BMI1	0.8	0.00731630730247068	pearson	1	Ttest_pvalue	Coefficient_of_eigenassay	SVD_pCMs_only2CTa	NoPrepr	SVD	14012	PCT-Tx2_D_and_T200	N	Kept components	PCT
Drug	D_and_T200_PCT	PCT	Cell_line.Tx2_D_and_T200	Plate.99	BMP1	0.8	-0.00310982790774797	pearson	1	Ttest_pvalue	Coefficient_of_eigenassay	SVD_pCMs_only2CTa	NoPrepr	SVD	14675	PCT-Tx2_D_and_T200	N	Kept components	PCT
Drug	D_and_T200_PCT	PCT	Cell_line.Tx2_D_and_T200	Plate.99	BMP2	0.8	-0.043681594096383	pearson	1	Ttest_pvalue	Coefficient_of_eigenassay	SVD_pCMs_only2CTa	NoPrepr	SVD	9450	PCT-Tx2_D_and_T200	N	Kept components	PCT
Drug	D_and_T200_PCT	PCT	Cell_line.Tx2_D_and_T200	Plate.99	BMP2K	0.8	-0.077507487965492	pearson	1	Ttest_pvalue	Coefficient_of_eigenassay	SVD_pCMs_only2CTa	NoPrepr	SVD	6242	PCT-Tx2_D_and_T200	N	Kept components	PCT
Drug	D_and_T200_PCT	PCT	Cell_line.Tx2_D_and_T200	Plate.99	BMP3	0.8	-0.0101762613447548	pearson	1	Ttest_pvalue	Coefficient_of_eigenassay	SVD_pCMs_only2CTa	NoPrepr	SVD	13532	PCT-Tx2_D_and_T200	N	Kept components	PCT
Drug	D_and_T200_PCT	PCT	Cell_line.Tx2_D_and_T200	Plate.99	BMP4	0.8	-0.158154794960623	pearson	1	Ttest_pvalue	Coefficient_of_eigenassay	SVD_pCMs_only2CTa	NoPrepr	SVD	2052	PCT-Tx2_D_and_T200	N	Kept components	PCT
Drug	D_and_T200_PCT	PCT	Cell_line.Tx2_D_and_T200	Plate.99	BMP5	0.8	0.219249642990295	pearson	1	Ttest_pvalue	Coefficient_of_eigenassay	SVD_pCMs_only2CTa	NoPrepr	SVD	852	PCT-Tx2_D_and_T200	N	Kept components	PCT
Drug	D_and_T200_PCT	PCT	Cell_line.Tx2_D_and_T200	Plate.99	BMP6	0.8	-0.19363566140309	pearson	1	Ttest_pvalue	Coefficient_of_eigenassay	SVD_pCMs_only2CTa	NoPrepr	SVD	1238	PCT-Tx2_D_and_T200	N	Kept components	PCT
Drug	D_and_T200_PCT	PCT	Cell_line.Tx2_D_and_T200	Plate.99	BMP7	0.8	0.0323101297211311	pearson	1	Ttest_pvalue	Coefficient_of_eigenassay	SVD_pCMs_only2CTa	NoPrepr	SVD	10740	PCT-Tx2_D_and_T200	N	Kept components	PCT
Drug	D_and_T200_PCT	PCT	Cell_line.Tx2_D_and_T200	Plate.99	BMP8A	0.8	0.0936752324661068	pearson	1	Ttest_pvalue	Coefficient_of_eigenassay	SVD_pCMs_only2CTa	NoPrepr	SVD	5015	PCT-Tx2_D_and_T200	N	Kept components	PCT
Drug	D_and_T200_PCT	PCT	Cell_line.Tx2_D_and_T200	Plate.99	BMP8B	0.8	-0.0807276411963088	pearson	1	Ttest_pvalue	Coefficient_of_eigenassay	SVD_pCMs_only2CTa	NoPrepr	SVD	5974	PCT-Tx2_D_and_T200	N	Kept components	PCT
Drug	D_and_T200_PCT	PCT	Cell_line.Tx2_D_and_T200	Plate.99	BMPER	0.8	0.216091184382108	pearson	1	Ttest_pvalue	Coefficient_of_eigenassay	SVD_pCMs_only2CTa	NoPrepr	SVD	886	PCT-Tx2_D_and_T200	N	Kept components	PCT
Drug	D_and_T200_PCT	PCT	Cell_line.Tx2_D_and_T200	Plate.99	BMPR1A	0.8	-0.0899392865427077	pearson	1	Ttest_pvalue	Coefficient_of_eigenassay	SVD_pCMs_only2CTa	NoPrepr	SVD	5263	PCT-Tx2_D_and_T200	N	Kept components	PCT
Drug	D_and_T200_PCT	PCT	Cell_line.Tx2_D_and_T200	Plate.99	BMPR1B	0.8	0.206437976727198	pearson	1	Ttest_pvalue	Coefficient_of_eigenassay	SVD_pCMs_only2CTa	NoPrepr	SVD	1039	PCT-Tx2_D_and_T200	N	Kept components	PCT
Drug	D_and_T200_PCT	PCT	Cell_line.Tx2_D_and_T200	Plate.99	BMPR2	0.8	0.0460278690899969	pearson	1	Ttest_pvalue	Coefficient_of_eigenassay	SVD_pCMs_only2CTa	NoPrepr	SVD	9168	PCT-Tx2_D_and_T200	N	Kept components	PCT
Drug	D_and_T200_PCT	PCT	Cell_line.Tx2_D_and_T200	Plate.99	BMS1	0.8	-0.119724792965479	pearson	1	Ttest_pvalue	Coefficient_of_eigenassay	SVD_pCMs_only2CTa	NoPrepr	SVD	3542	PCT-Tx2_D_and_T200	N	Kept components	PCT
Drug	D_and_T200_PCT	PCT	Cell_line.Tx2_D_and_T200	Plate.99	BMT2	0.8	0.114048321055802	pearson	1	Ttest_pvalue	Coefficient_of_eigenassay	SVD_pCMs_only2CTa	NoPrepr	SVD	3812	PCT-Tx2_D_and_T200	N	Kept components	PCT
Drug	D_and_T200_PCT	PCT	Cell_line.Tx2_D_and_T200	Plate.99	BNC1	0.8	0.224350886784647	pearson	1	Ttest_pvalue	Coefficient_of_eigenassay	SVD_pCMs_only2CTa	NoPrepr	SVD	779	PCT-Tx2_D_and_T200	N	Kept components	PCT
Drug	D_and_T200_PCT	PCT	Cell_line.Tx2_D_and_T200	Plate.99	BNC2	0.8	0.0258999980168643	pearson	1	Ttest_pvalue	Coefficient_of_eigenassay	SVD_pCMs_only2CTa	NoPrepr	SVD	11533	PCT-Tx2_D_and_T200	N	Kept components	PCT
Drug	D_and_T200_PCT	PCT	Cell_line.Tx2_D_and_T200	Plate.99	BNIP1	0.8	0.124248507494812	pearson	1	Ttest_pvalue	Coefficient_of_eigenassay	SVD_pCMs_only2CTa	NoPrepr	SVD	3317	PCT-Tx2_D_and_T200	N	Kept components	PCT
Drug	D_and_T200_PCT	PCT	Cell_line.Tx2_D_and_T200	Plate.99	BNIP2	0.8	-0.0164148299049275	pearson	1	Ttest_pvalue	Coefficient_of_eigenassay	SVD_pCMs_only2CTa	NoPrepr	SVD	12724	PCT-Tx2_D_and_T200	N	Kept components	PCT
Drug	D_and_T200_PCT	PCT	Cell_line.Tx2_D_and_T200	Plate.99	BNIP3	0.8	0.544657756284159	pearson	1	Ttest_pvalue	Coefficient_of_eigenassay	SVD_pCMs_only2CTa	NoPrepr	SVD	26	PCT-Tx2_D_and_T200	N	Kept components	PCT
Drug	D_and_T200_PCT	PCT	Cell_line.Tx2_D_and_T200	Plate.99	BNIP3L	0.8	0.168728945183128	pearson	1	Ttest_pvalue	Coefficient_of_eigenassay	SVD_pCMs_only2CTa	NoPrepr	SVD	1759	PCT-Tx2_D_and_T200	N	Kept components	PCT
Drug	D_and_T200_PCT	PCT	Cell_line.Tx2_D_and_T200	Plate.99	BNIPL	0.8	0.147092718968839	pearson	1	Ttest_pvalue	Coefficient_of_eigenassay	SVD_pCMs_only2CTa	NoPrepr	SVD	2402	PCT-Tx2_D_and_T200	N	Kept components	PCT
Drug	D_and_T200_PCT	PCT	Cell_line.Tx2_D_and_T200	Plate.99	BOC	0.8	0.0345542550091197	pearson	1	Ttest_pvalue	Coefficient_of_eigenassay	SVD_pCMs_only2CTa	NoPrepr	SVD	10488	PCT-Tx2_D_and_T200	N	Kept components	PCT
Drug	D_and_T200_PCT	PCT	Cell_line.Tx2_D_and_T200	Plate.99	BOD1	0.8	0.0986086588352724	pearson	1	Ttest_pvalue	Coefficient_of_eigenassay	SVD_pCMs_only2CTa	NoPrepr	SVD	4700	PCT-Tx2_D_and_T200	N	Kept components	PCT
Drug	D_and_T200_PCT	PCT	Cell_line.Tx2_D_and_T200	Plate.99	BOD1L1	0.8	0.110395386346815	pearson	1	Ttest_pvalue	Coefficient_of_eigenassay	SVD_pCMs_only2CTa	NoPrepr	SVD	3998	PCT-Tx2_D_and_T200	N	Kept components	PCT
Drug	D_and_T200_PCT	PCT	Cell_line.Tx2_D_and_T200	Plate.99	BOK	0.8	0.0792903299891845	pearson	1	Ttest_pvalue	Coefficient_of_eigenassay	SVD_pCMs_only2CTa	NoPrepr	SVD	6089	PCT-Tx2_D_and_T200	N	Kept components	PCT
Drug	D_and_T200_PCT	PCT	Cell_line.Tx2_D_and_T200	Plate.99	BOLA1	0.8	0.0297960663096427	pearson	1	Ttest_pvalue	Coefficient_of_eigenassay	SVD_pCMs_only2CTa	NoPrepr	SVD	11064	PCT-Tx2_D_and_T200	N	Kept components	PCT
Drug	D_and_T200_PCT	PCT	Cell_line.Tx2_D_and_T200	Plate.99	BOLA3	0.8	0.0265818828058265	pearson	1	Ttest_pvalue	Coefficient_of_eigenassay	SVD_pCMs_only2CTa	NoPrepr	SVD	11459	PCT-Tx2_D_and_T200	N	Kept components	PCT
Drug	D_and_T200_PCT	PCT	Cell_line.Tx2_D_and_T200	Plate.99	BOP1	0.8	-0.0444137993907799	pearson	1	Ttest_pvalue	Coefficient_of_eigenassay	SVD_pCMs_only2CTa	NoPrepr	SVD	9361	PCT-Tx2_D_and_T200	N	Kept components	PCT
Drug	D_and_T200_PCT	PCT	Cell_line.Tx2_D_and_T200	Plate.99	BORA	0.8	-0.0172182517347894	pearson	1	Ttest_pvalue	Coefficient_of_eigenassay	SVD_pCMs_only2CTa	NoPrepr	SVD	12626	PCT-Tx2_D_and_T200	N	Kept components	PCT
Drug	D_and_T200_PCT	PCT	Cell_line.Tx2_D_and_T200	Plate.99	BORCS5	0.8	0.039683001932575	pearson	1	Ttest_pvalue	Coefficient_of_eigenassay	SVD_pCMs_only2CTa	NoPrepr	SVD	9894	PCT-Tx2_D_and_T200	N	Kept components	PCT
Drug	D_and_T200_PCT	PCT	Cell_line.Tx2_D_and_T200	Plate.99	BORCS6	0.8	-0.116376840631281	pearson	1	Ttest_pvalue	Coefficient_of_eigenassay	SVD_pCMs_only2CTa	NoPrepr	SVD	3697	PCT-Tx2_D_and_T200	N	Kept components	PCT
Drug	D_and_T200_PCT	PCT	Cell_line.Tx2_D_and_T200	Plate.99	BORCS7	0.8	0.126355805228168	pearson	1	Ttest_pvalue	Coefficient_of_eigenassay	SVD_pCMs_only2CTa	NoPrepr	SVD	3217	PCT-Tx2_D_and_T200	N	Kept components	PCT
Drug	D_and_T200_PCT	PCT	Cell_line.Tx2_D_and_T200	Plate.99	BORCS8	0.8	0.0984709203180129	pearson	1	Ttest_pvalue	Coefficient_of_eigenassay	SVD_pCMs_only2CTa	NoPrepr	SVD	4708	PCT-Tx2_D_and_T200	N	Kept components	PCT
Drug	D_and_T200_PCT	PCT	Cell_line.Tx2_D_and_T200	Plate.99	BPGM	0.8	-0.000228298615781206	pearson	1	Ttest_pvalue	Coefficient_of_eigenassay	SVD_pCMs_only2CTa	NoPrepr	SVD	15244	PCT-Tx2_D_and_T200	N	Kept components	PCT
Drug	D_and_T200_PCT	PCT	Cell_line.Tx2_D_and_T200	Plate.99	BPHL	0.8	-0.0592629008106261	pearson	1	Ttest_pvalue	Coefficient_of_eigenassay	SVD_pCMs_only2CTa	NoPrepr	SVD	7796	PCT-Tx2_D_and_T200	N	Kept components	PCT
Drug	D_and_T200_PCT	PCT	Cell_line.Tx2_D_and_T200	Plate.99	BPI	0.8	-0.000558250465226854	pearson	1	Ttest_pvalue	Coefficient_of_eigenassay	SVD_pCMs_only2CTa	NoPrepr	SVD	15160	PCT-Tx2_D_and_T200	N	Kept components	PCT
Drug	D_and_T200_PCT	PCT	Cell_line.Tx2_D_and_T200	Plate.99	BPNT1	0.8	-0.0678977241451447	pearson	1	Ttest_pvalue	Coefficient_of_eigenassay	SVD_pCMs_only2CTa	NoPrepr	SVD	7033	PCT-Tx2_D_and_T200	N	Kept components	PCT
Drug	D_and_T200_PCT	PCT	Cell_line.Tx2_D_and_T200	Plate.99	BPTF	0.8	0.101729146005766	pearson	1	Ttest_pvalue	Coefficient_of_eigenassay	SVD_pCMs_only2CTa	NoPrepr	SVD	4519	PCT-Tx2_D_and_T200	N	Kept components	PCT
Drug	D_and_T200_PCT	PCT	Cell_line.Tx2_D_and_T200	Plate.99	BRAF	0.8	0.0151760713314558	pearson	1	Ttest_pvalue	Coefficient_of_eigenassay	SVD_pCMs_only2CTa	NoPrepr	SVD	12876	PCT-Tx2_D_and_T200	N	Kept components	PCT
Drug	D_and_T200_PCT	PCT	Cell_line.Tx2_D_and_T200	Plate.99	BRAP	0.8	0.0750539179553361	pearson	1	Ttest_pvalue	Coefficient_of_eigenassay	SVD_pCMs_only2CTa	NoPrepr	SVD	6440	PCT-Tx2_D_and_T200	N	Kept components	PCT
Drug	D_and_T200_PCT	PCT	Cell_line.Tx2_D_and_T200	Plate.99	BRAT1	0.8	-0.103734805179895	pearson	1	Ttest_pvalue	Coefficient_of_eigenassay	SVD_pCMs_only2CTa	NoPrepr	SVD	4392	PCT-Tx2_D_and_T200	N	Kept components	PCT
Drug	D_and_T200_PCT	PCT	Cell_line.Tx2_D_and_T200	Plate.99	BRCA1	0.8	0.119652376887158	pearson	1	Ttest_pvalue	Coefficient_of_eigenassay	SVD_pCMs_only2CTa	NoPrepr	SVD	3549	PCT-Tx2_D_and_T200	N	Kept components	PCT
Drug	D_and_T200_PCT	PCT	Cell_line.Tx2_D_and_T200	Plate.99	BRCA2	0.8	-0.18329974159803	pearson	1	Ttest_pvalue	Coefficient_of_eigenassay	SVD_pCMs_only2CTa	NoPrepr	SVD	1422	PCT-Tx2_D_and_T200	N	Kept components	PCT
Drug	D_and_T200_PCT	PCT	Cell_line.Tx2_D_and_T200	Plate.99	BRCC3	0.8	0.283722670599996	pearson	1	Ttest_pvalue	Coefficient_of_eigenassay	SVD_pCMs_only2CTa	NoPrepr	SVD	358	PCT-Tx2_D_and_T200	N	Kept components	PCT
Drug	D_and_T200_PCT	PCT	Cell_line.Tx2_D_and_T200	Plate.99	BRD1	0.8	0.0806796072523383	pearson	1	Ttest_pvalue	Coefficient_of_eigenassay	SVD_pCMs_only2CTa	NoPrepr	SVD	5979	PCT-Tx2_D_and_T200	N	Kept components	PCT
Drug	D_and_T200_PCT	PCT	Cell_line.Tx2_D_and_T200	Plate.99	BRD2	0.8	0.0172353214755101	pearson	1	Ttest_pvalue	Coefficient_of_eigenassay	SVD_pCMs_only2CTa	NoPrepr	SVD	12623	PCT-Tx2_D_and_T200	N	Kept components	PCT
Drug	D_and_T200_PCT	PCT	Cell_line.Tx2_D_and_T200	Plate.99	BRD3	0.8	0.0079010525486286	pearson	1	Ttest_pvalue	Coefficient_of_eigenassay	SVD_pCMs_only2CTa	NoPrepr	SVD	13892	PCT-Tx2_D_and_T200	N	Kept components	PCT
Drug	D_and_T200_PCT	PCT	Cell_line.Tx2_D_and_T200	Plate.99	BRD4	0.8	0.0406265933832977	pearson	1	Ttest_pvalue	Coefficient_of_eigenassay	SVD_pCMs_only2CTa	NoPrepr	SVD	9782	PCT-Tx2_D_and_T200	N	Kept components	PCT
Drug	D_and_T200_PCT	PCT	Cell_line.Tx2_D_and_T200	Plate.99	BRD7	0.8	0.119001363438194	pearson	1	Ttest_pvalue	Coefficient_of_eigenassay	SVD_pCMs_only2CTa	NoPrepr	SVD	3576	PCT-Tx2_D_and_T200	N	Kept components	PCT
Drug	D_and_T200_PCT	PCT	Cell_line.Tx2_D_and_T200	Plate.99	BRD8	0.8	0.193450709773387	pearson	1	Ttest_pvalue	Coefficient_of_eigenassay	SVD_pCMs_only2CTa	NoPrepr	SVD	1240	PCT-Tx2_D_and_T200	N	Kept components	PCT
Drug	D_and_T200_PCT	PCT	Cell_line.Tx2_D_and_T200	Plate.99	BRD9	0.8	0.0394466401443278	pearson	1	Ttest_pvalue	Coefficient_of_eigenassay	SVD_pCMs_only2CTa	NoPrepr	SVD	9924	PCT-Tx2_D_and_T200	N	Kept components	PCT
Drug	D_and_T200_PCT	PCT	Cell_line.Tx2_D_and_T200	Plate.99	BRF1	0.8	0.0934480397562504	pearson	1	Ttest_pvalue	Coefficient_of_eigenassay	SVD_pCMs_only2CTa	NoPrepr	SVD	5026	PCT-Tx2_D_and_T200	N	Kept components	PCT
Drug	D_and_T200_PCT	PCT	Cell_line.Tx2_D_and_T200	Plate.99	BRF2	0.8	-0.112536196764734	pearson	1	Ttest_pvalue	Coefficient_of_eigenassay	SVD_pCMs_only2CTa	NoPrepr	SVD	3887	PCT-Tx2_D_and_T200	N	Kept components	PCT
Drug	D_and_T200_PCT	PCT	Cell_line.Tx2_D_and_T200	Plate.99	BRI3	0.8	0.0904852344909296	pearson	1	Ttest_pvalue	Coefficient_of_eigenassay	SVD_pCMs_only2CTa	NoPrepr	SVD	5223	PCT-Tx2_D_and_T200	N	Kept components	PCT
Drug	D_and_T200_PCT	PCT	Cell_line.Tx2_D_and_T200	Plate.99	BRI3BP	0.8	0.0194876185533213	pearson	1	Ttest_pvalue	Coefficient_of_eigenassay	SVD_pCMs_only2CTa	NoPrepr	SVD	12304	PCT-Tx2_D_and_T200	N	Kept components	PCT
Drug	D_and_T200_PCT	PCT	Cell_line.Tx2_D_and_T200	Plate.99	BRICD5	0.8	-0.0500886959324614	pearson	1	Ttest_pvalue	Coefficient_of_eigenassay	SVD_pCMs_only2CTa	NoPrepr	SVD	8673	PCT-Tx2_D_and_T200	N	Kept components	PCT
Drug	D_and_T200_PCT	PCT	Cell_line.Tx2_D_and_T200	Plate.99	BRINP1	0.8	0.0933716771729117	pearson	1	Ttest_pvalue	Coefficient_of_eigenassay	SVD_pCMs_only2CTa	NoPrepr	SVD	5032	PCT-Tx2_D_and_T200	N	Kept components	PCT
Drug	D_and_T200_PCT	PCT	Cell_line.Tx2_D_and_T200	Plate.99	BRINP2	0.8	0.421357789085882	pearson	1	Ttest_pvalue	Coefficient_of_eigenassay	SVD_pCMs_only2CTa	NoPrepr	SVD	77	PCT-Tx2_D_and_T200	N	Kept components	PCT
Drug	D_and_T200_PCT	PCT	Cell_line.Tx2_D_and_T200	Plate.99	BRINP3	0.8	0.168637179009598	pearson	1	Ttest_pvalue	Coefficient_of_eigenassay	SVD_pCMs_only2CTa	NoPrepr	SVD	1763	PCT-Tx2_D_and_T200	N	Kept components	PCT
Drug	D_and_T200_PCT	PCT	Cell_line.Tx2_D_and_T200	Plate.99	BRIP1	0.8	0.0932546161327036	pearson	1	Ttest_pvalue	Coefficient_of_eigenassay	SVD_pCMs_only2CTa	NoPrepr	SVD	5041	PCT-Tx2_D_and_T200	N	Kept components	PCT
Drug	D_and_T200_PCT	PCT	Cell_line.Tx2_D_and_T200	Plate.99	BRIX1	0.8	0.0469387241517373	pearson	1	Ttest_pvalue	Coefficient_of_eigenassay	SVD_pCMs_only2CTa	NoPrepr	SVD	9056	PCT-Tx2_D_and_T200	N	Kept components	PCT
Drug	D_and_T200_PCT	PCT	Cell_line.Tx2_D_and_T200	Plate.99	BRK1	0.8	0.0383731822057553	pearson	1	Ttest_pvalue	Coefficient_of_eigenassay	SVD_pCMs_only2CTa	NoPrepr	SVD	10039	PCT-Tx2_D_and_T200	N	Kept components	PCT
Drug	D_and_T200_PCT	PCT	Cell_line.Tx2_D_and_T200	Plate.99	BRMS1	0.8	0.0134192848505704	pearson	1	Ttest_pvalue	Coefficient_of_eigenassay	SVD_pCMs_only2CTa	NoPrepr	SVD	13089	PCT-Tx2_D_and_T200	N	Kept components	PCT
Drug	D_and_T200_PCT	PCT	Cell_line.Tx2_D_and_T200	Plate.99	BRMS1L	0.8	0.106783543304048	pearson	1	Ttest_pvalue	Coefficient_of_eigenassay	SVD_pCMs_only2CTa	NoPrepr	SVD	4219	PCT-Tx2_D_and_T200	N	Kept components	PCT
Drug	D_and_T200_PCT	PCT	Cell_line.Tx2_D_and_T200	Plate.99	BROX	0.8	-0.0566184185973326	pearson	1	Ttest_pvalue	Coefficient_of_eigenassay	SVD_pCMs_only2CTa	NoPrepr	SVD	8017	PCT-Tx2_D_and_T200	N	Kept components	PCT
Drug	D_and_T200_PCT	PCT	Cell_line.Tx2_D_and_T200	Plate.99	BRPF1	0.8	0.166426771518991	pearson	1	Ttest_pvalue	Coefficient_of_eigenassay	SVD_pCMs_only2CTa	NoPrepr	SVD	1813	PCT-Tx2_D_and_T200	N	Kept components	PCT
Drug	D_and_T200_PCT	PCT	Cell_line.Tx2_D_and_T200	Plate.99	BRPF3	0.8	-0.0494002249866028	pearson	1	Ttest_pvalue	Coefficient_of_eigenassay	SVD_pCMs_only2CTa	NoPrepr	SVD	8771	PCT-Tx2_D_and_T200	N	Kept components	PCT
Drug	D_and_T200_PCT	PCT	Cell_line.Tx2_D_and_T200	Plate.99	BRSK1	0.8	-0.0407181670517098	pearson	1	Ttest_pvalue	Coefficient_of_eigenassay	SVD_pCMs_only2CTa	NoPrepr	SVD	9772	PCT-Tx2_D_and_T200	N	Kept components	PCT
Drug	D_and_T200_PCT	PCT	Cell_line.Tx2_D_and_T200	Plate.99	BRSK2	0.8	0.0506018993510314	pearson	1	Ttest_pvalue	Coefficient_of_eigenassay	SVD_pCMs_only2CTa	NoPrepr	SVD	8625	PCT-Tx2_D_and_T200	N	Kept components	PCT
Drug	D_and_T200_PCT	PCT	Cell_line.Tx2_D_and_T200	Plate.99	BRWD1	0.8	-0.107013053458838	pearson	1	Ttest_pvalue	Coefficient_of_eigenassay	SVD_pCMs_only2CTa	NoPrepr	SVD	4201	PCT-Tx2_D_and_T200	N	Kept components	PCT
Drug	D_and_T200_PCT	PCT	Cell_line.Tx2_D_and_T200	Plate.99	BRWD3	0.8	0.0647360764680409	pearson	1	Ttest_pvalue	Coefficient_of_eigenassay	SVD_pCMs_only2CTa	NoPrepr	SVD	7305	PCT-Tx2_D_and_T200	N	Kept components	PCT
Drug	D_and_T200_PCT	PCT	Cell_line.Tx2_D_and_T200	Plate.99	BSCL2	0.8	0.014527534022236	pearson	1	Ttest_pvalue	Coefficient_of_eigenassay	SVD_pCMs_only2CTa	NoPrepr	SVD	12941	PCT-Tx2_D_and_T200	N	Kept components	PCT
Drug	D_and_T200_PCT	PCT	Cell_line.Tx2_D_and_T200	Plate.99	BSDC1	0.8	-0.0348820256539609	pearson	1	Ttest_pvalue	Coefficient_of_eigenassay	SVD_pCMs_only2CTa	NoPrepr	SVD	10454	PCT-Tx2_D_and_T200	N	Kept components	PCT
Drug	D_and_T200_PCT	PCT	Cell_line.Tx2_D_and_T200	Plate.99	BSG	0.8	0.0957107501070209	pearson	1	Ttest_pvalue	Coefficient_of_eigenassay	SVD_pCMs_only2CTa	NoPrepr	SVD	4897	PCT-Tx2_D_and_T200	N	Kept components	PCT
Drug	D_and_T200_PCT	PCT	Cell_line.Tx2_D_and_T200	Plate.99	BSN	0.8	-0.10180095641914	pearson	1	Ttest_pvalue	Coefficient_of_eigenassay	SVD_pCMs_only2CTa	NoPrepr	SVD	4512	PCT-Tx2_D_and_T200	N	Kept components	PCT
Drug	D_and_T200_PCT	PCT	Cell_line.Tx2_D_and_T200	Plate.99	BSPRY	0.8	-0.00135001542423549	pearson	1	Ttest_pvalue	Coefficient_of_eigenassay	SVD_pCMs_only2CTa	NoPrepr	SVD	14997	PCT-Tx2_D_and_T200	N	Kept components	PCT
Drug	D_and_T200_PCT	PCT	Cell_line.Tx2_D_and_T200	Plate.99	BST1	0.8	0.204462192326679	pearson	1	Ttest_pvalue	Coefficient_of_eigenassay	SVD_pCMs_only2CTa	NoPrepr	SVD	1071	PCT-Tx2_D_and_T200	N	Kept components	PCT
Drug	D_and_T200_PCT	PCT	Cell_line.Tx2_D_and_T200	Plate.99	BST2	0.8	-0.0738265106395496	pearson	1	Ttest_pvalue	Coefficient_of_eigenassay	SVD_pCMs_only2CTa	NoPrepr	SVD	6537	PCT-Tx2_D_and_T200	N	Kept components	PCT
Drug	D_and_T200_PCT	PCT	Cell_line.Tx2_D_and_T200	Plate.99	BTAF1	0.8	0.0476426252503141	pearson	1	Ttest_pvalue	Coefficient_of_eigenassay	SVD_pCMs_only2CTa	NoPrepr	SVD	8975	PCT-Tx2_D_and_T200	N	Kept components	PCT
Drug	D_and_T200_PCT	PCT	Cell_line.Tx2_D_and_T200	Plate.99	BTBD1	0.8	-0.0557057213132167	pearson	1	Ttest_pvalue	Coefficient_of_eigenassay	SVD_pCMs_only2CTa	NoPrepr	SVD	8098	PCT-Tx2_D_and_T200	N	Kept components	PCT
Drug	D_and_T200_PCT	PCT	Cell_line.Tx2_D_and_T200	Plate.99	BTBD10	0.8	-0.00829492483212056	pearson	1	Ttest_pvalue	Coefficient_of_eigenassay	SVD_pCMs_only2CTa	NoPrepr	SVD	13831	PCT-Tx2_D_and_T200	N	Kept components	PCT
Drug	D_and_T200_PCT	PCT	Cell_line.Tx2_D_and_T200	Plate.99	BTBD11	0.8	-0.00208539695660569	pearson	1	Ttest_pvalue	Coefficient_of_eigenassay	SVD_pCMs_only2CTa	NoPrepr	SVD	14867	PCT-Tx2_D_and_T200	N	Kept components	PCT
Drug	D_and_T200_PCT	PCT	Cell_line.Tx2_D_and_T200	Plate.99	BTBD16	0.8	-0.0841036050057508	pearson	1	Ttest_pvalue	Coefficient_of_eigenassay	SVD_pCMs_only2CTa	NoPrepr	SVD	5726	PCT-Tx2_D_and_T200	N	Kept components	PCT
Drug	D_and_T200_PCT	PCT	Cell_line.Tx2_D_and_T200	Plate.99	BTBD17	0.8	-0.160155024108075	pearson	1	Ttest_pvalue	Coefficient_of_eigenassay	SVD_pCMs_only2CTa	NoPrepr	SVD	1995	PCT-Tx2_D_and_T200	N	Kept components	PCT
Drug	D_and_T200_PCT	PCT	Cell_line.Tx2_D_and_T200	Plate.99	BTBD18	0.8	0.132254169246382	pearson	1	Ttest_pvalue	Coefficient_of_eigenassay	SVD_pCMs_only2CTa	NoPrepr	SVD	2958	PCT-Tx2_D_and_T200	N	Kept components	PCT
Drug	D_and_T200_PCT	PCT	Cell_line.Tx2_D_and_T200	Plate.99	BTBD19	0.8	-0.11116049047996	pearson	1	Ttest_pvalue	Coefficient_of_eigenassay	SVD_pCMs_only2CTa	NoPrepr	SVD	3961	PCT-Tx2_D_and_T200	N	Kept components	PCT
Drug	D_and_T200_PCT	PCT	Cell_line.Tx2_D_and_T200	Plate.99	BTBD2	0.8	0.0295506801049319	pearson	1	Ttest_pvalue	Coefficient_of_eigenassay	SVD_pCMs_only2CTa	NoPrepr	SVD	11094	PCT-Tx2_D_and_T200	N	Kept components	PCT
Drug	D_and_T200_PCT	PCT	Cell_line.Tx2_D_and_T200	Plate.99	BTBD3	0.8	0.0957841565605479	pearson	1	Ttest_pvalue	Coefficient_of_eigenassay	SVD_pCMs_only2CTa	NoPrepr	SVD	4891	PCT-Tx2_D_and_T200	N	Kept components	PCT
Drug	D_and_T200_PCT	PCT	Cell_line.Tx2_D_and_T200	Plate.99	BTBD6	0.8	0.114347219203061	pearson	1	Ttest_pvalue	Coefficient_of_eigenassay	SVD_pCMs_only2CTa	NoPrepr	SVD	3799	PCT-Tx2_D_and_T200	N	Kept components	PCT
Drug	D_and_T200_PCT	PCT	Cell_line.Tx2_D_and_T200	Plate.99	BTBD8	0.8	0.00754840457228544	pearson	1	Ttest_pvalue	Coefficient_of_eigenassay	SVD_pCMs_only2CTa	NoPrepr	SVD	13962	PCT-Tx2_D_and_T200	N	Kept components	PCT
Drug	D_and_T200_PCT	PCT	Cell_line.Tx2_D_and_T200	Plate.99	BTBD9	0.8	0.0333434065041222	pearson	1	Ttest_pvalue	Coefficient_of_eigenassay	SVD_pCMs_only2CTa	NoPrepr	SVD	10622	PCT-Tx2_D_and_T200	N	Kept components	PCT
Drug	D_and_T200_PCT	PCT	Cell_line.Tx2_D_and_T200	Plate.99	BTC	0.8	-0.0318294197196259	pearson	1	Ttest_pvalue	Coefficient_of_eigenassay	SVD_pCMs_only2CTa	NoPrepr	SVD	10804	PCT-Tx2_D_and_T200	N	Kept components	PCT
Drug	D_and_T200_PCT	PCT	Cell_line.Tx2_D_and_T200	Plate.99	BTD	0.8	0.0444943278414039	pearson	1	Ttest_pvalue	Coefficient_of_eigenassay	SVD_pCMs_only2CTa	NoPrepr	SVD	9346	PCT-Tx2_D_and_T200	N	Kept components	PCT
Drug	D_and_T200_PCT	PCT	Cell_line.Tx2_D_and_T200	Plate.99	BTF3	0.8	0.150340699743537	pearson	1	Ttest_pvalue	Coefficient_of_eigenassay	SVD_pCMs_only2CTa	NoPrepr	SVD	2286	PCT-Tx2_D_and_T200	N	Kept components	PCT
Drug	D_and_T200_PCT	PCT	Cell_line.Tx2_D_and_T200	Plate.99	BTF3L4	0.8	0.177034178834024	pearson	1	Ttest_pvalue	Coefficient_of_eigenassay	SVD_pCMs_only2CTa	NoPrepr	SVD	1549	PCT-Tx2_D_and_T200	N	Kept components	PCT
Drug	D_and_T200_PCT	PCT	Cell_line.Tx2_D_and_T200	Plate.99	BTG1	0.8	0.0928796812077846	pearson	1	Ttest_pvalue	Coefficient_of_eigenassay	SVD_pCMs_only2CTa	NoPrepr	SVD	5071	PCT-Tx2_D_and_T200	N	Kept components	PCT
Drug	D_and_T200_PCT	PCT	Cell_line.Tx2_D_and_T200	Plate.99	BTG2	0.8	0.0459559424658967	pearson	1	Ttest_pvalue	Coefficient_of_eigenassay	SVD_pCMs_only2CTa	NoPrepr	SVD	9177	PCT-Tx2_D_and_T200	N	Kept components	PCT
Drug	D_and_T200_PCT	PCT	Cell_line.Tx2_D_and_T200	Plate.99	BTG3	0.8	-0.131534104029048	pearson	1	Ttest_pvalue	Coefficient_of_eigenassay	SVD_pCMs_only2CTa	NoPrepr	SVD	2997	PCT-Tx2_D_and_T200	N	Kept components	PCT
Drug	D_and_T200_PCT	PCT	Cell_line.Tx2_D_and_T200	Plate.99	BTK	0.8	-0.10158949464441	pearson	1	Ttest_pvalue	Coefficient_of_eigenassay	SVD_pCMs_only2CTa	NoPrepr	SVD	4532	PCT-Tx2_D_and_T200	N	Kept components	PCT
Drug	D_and_T200_PCT	PCT	Cell_line.Tx2_D_and_T200	Plate.99	BTN2A1	0.8	-0.0312934937343441	pearson	1	Ttest_pvalue	Coefficient_of_eigenassay	SVD_pCMs_only2CTa	NoPrepr	SVD	10878	PCT-Tx2_D_and_T200	N	Kept components	PCT
Drug	D_and_T200_PCT	PCT	Cell_line.Tx2_D_and_T200	Plate.99	BTN2A2	0.8	-0.0152787434615854	pearson	1	Ttest_pvalue	Coefficient_of_eigenassay	SVD_pCMs_only2CTa	NoPrepr	SVD	12868	PCT-Tx2_D_and_T200	N	Kept components	PCT
Drug	D_and_T200_PCT	PCT	Cell_line.Tx2_D_and_T200	Plate.99	BTN3A1	0.8	0.070910887099007	pearson	1	Ttest_pvalue	Coefficient_of_eigenassay	SVD_pCMs_only2CTa	NoPrepr	SVD	6793	PCT-Tx2_D_and_T200	N	Kept components	PCT
Drug	D_and_T200_PCT	PCT	Cell_line.Tx2_D_and_T200	Plate.99	BTN3A2	0.8	-0.132577031386076	pearson	1	Ttest_pvalue	Coefficient_of_eigenassay	SVD_pCMs_only2CTa	NoPrepr	SVD	2938	PCT-Tx2_D_and_T200	N	Kept components	PCT
Drug	D_and_T200_PCT	PCT	Cell_line.Tx2_D_and_T200	Plate.99	BTN3A3	0.8	-0.117985988308724	pearson	1	Ttest_pvalue	Coefficient_of_eigenassay	SVD_pCMs_only2CTa	NoPrepr	SVD	3626	PCT-Tx2_D_and_T200	N	Kept components	PCT
Drug	D_and_T200_PCT	PCT	Cell_line.Tx2_D_and_T200	Plate.99	BTNL9	0.8	-0.00036753824704443	pearson	1	Ttest_pvalue	Coefficient_of_eigenassay	SVD_pCMs_only2CTa	NoPrepr	SVD	15211	PCT-Tx2_D_and_T200	N	Kept components	PCT
Drug	D_and_T200_PCT	PCT	Cell_line.Tx2_D_and_T200	Plate.99	BTRC	0.8	0.0690989695178252	pearson	1	Ttest_pvalue	Coefficient_of_eigenassay	SVD_pCMs_only2CTa	NoPrepr	SVD	6930	PCT-Tx2_D_and_T200	N	Kept components	PCT
Drug	D_and_T200_PCT	PCT	Cell_line.Tx2_D_and_T200	Plate.99	BUB1	0.8	0.185966101428023	pearson	1	Ttest_pvalue	Coefficient_of_eigenassay	SVD_pCMs_only2CTa	NoPrepr	SVD	1375	PCT-Tx2_D_and_T200	N	Kept components	PCT
Drug	D_and_T200_PCT	PCT	Cell_line.Tx2_D_and_T200	Plate.99	BUB1B	0.8	0.204143548132777	pearson	1	Ttest_pvalue	Coefficient_of_eigenassay	SVD_pCMs_only2CTa	NoPrepr	SVD	1075	PCT-Tx2_D_and_T200	N	Kept components	PCT
Drug	D_and_T200_PCT	PCT	Cell_line.Tx2_D_and_T200	Plate.99	BUB3	0.8	0.0355905924212934	pearson	1	Ttest_pvalue	Coefficient_of_eigenassay	SVD_pCMs_only2CTa	NoPrepr	SVD	10361	PCT-Tx2_D_and_T200	N	Kept components	PCT
Drug	D_and_T200_PCT	PCT	Cell_line.Tx2_D_and_T200	Plate.99	BUD13	0.8	0.178526600488225	pearson	1	Ttest_pvalue	Coefficient_of_eigenassay	SVD_pCMs_only2CTa	NoPrepr	SVD	1517	PCT-Tx2_D_and_T200	N	Kept components	PCT
Drug	D_and_T200_PCT	PCT	Cell_line.Tx2_D_and_T200	Plate.99	BUD23	0.8	0.0639005986929052	pearson	1	Ttest_pvalue	Coefficient_of_eigenassay	SVD_pCMs_only2CTa	NoPrepr	SVD	7377	PCT-Tx2_D_and_T200	N	Kept components	PCT
Drug	D_and_T200_PCT	PCT	Cell_line.Tx2_D_and_T200	Plate.99	BUD31	0.8	-0.16129250274296	pearson	1	Ttest_pvalue	Coefficient_of_eigenassay	SVD_pCMs_only2CTa	NoPrepr	SVD	1953	PCT-Tx2_D_and_T200	N	Kept components	PCT
Drug	D_and_T200_PCT	PCT	Cell_line.Tx2_D_and_T200	Plate.99	BVES	0.8	-0.0375840447234547	pearson	1	Ttest_pvalue	Coefficient_of_eigenassay	SVD_pCMs_only2CTa	NoPrepr	SVD	10137	PCT-Tx2_D_and_T200	N	Kept components	PCT
Drug	D_and_T200_PCT	PCT	Cell_line.Tx2_D_and_T200	Plate.99	BYSL	0.8	-0.0293669443620172	pearson	1	Ttest_pvalue	Coefficient_of_eigenassay	SVD_pCMs_only2CTa	NoPrepr	SVD	11117	PCT-Tx2_D_and_T200	N	Kept components	PCT
Drug	D_and_T200_PCT	PCT	Cell_line.Tx2_D_and_T200	Plate.99	BZW1	0.8	-0.0647711381301835	pearson	1	Ttest_pvalue	Coefficient_of_eigenassay	SVD_pCMs_only2CTa	NoPrepr	SVD	7303	PCT-Tx2_D_and_T200	N	Kept components	PCT
Drug	D_and_T200_PCT	PCT	Cell_line.Tx2_D_and_T200	Plate.99	BZW2	0.8	0.204098662832068	pearson	1	Ttest_pvalue	Coefficient_of_eigenassay	SVD_pCMs_only2CTa	NoPrepr	SVD	1076	PCT-Tx2_D_and_T200	N	Kept components	PCT
Drug	D_and_T200_PCT	PCT	Cell_line.Tx2_D_and_T200	Plate.99	C10orf105	0.8	-0.118979967473258	pearson	1	Ttest_pvalue	Coefficient_of_eigenassay	SVD_pCMs_only2CTa	NoPrepr	SVD	3577	PCT-Tx2_D_and_T200	N	Kept components	PCT
Drug	D_and_T200_PCT	PCT	Cell_line.Tx2_D_and_T200	Plate.99	C10orf111	0.8	0.0242429335370402	pearson	1	Ttest_pvalue	Coefficient_of_eigenassay	SVD_pCMs_only2CTa	NoPrepr	SVD	11710	PCT-Tx2_D_and_T200	N	Kept components	PCT
Drug	D_and_T200_PCT	PCT	Cell_line.Tx2_D_and_T200	Plate.99	C10orf113	0.8	0.000807373241920741	pearson	1	Ttest_pvalue	Coefficient_of_eigenassay	SVD_pCMs_only2CTa	NoPrepr	SVD	15099	PCT-Tx2_D_and_T200	N	Kept components	PCT
Drug	D_and_T200_PCT	PCT	Cell_line.Tx2_D_and_T200	Plate.99	C10orf126	0.8	5.24190425141365e-05	pearson	1	Ttest_pvalue	Coefficient_of_eigenassay	SVD_pCMs_only2CTa	NoPrepr	SVD	15301	PCT-Tx2_D_and_T200	N	Kept components	PCT
Drug	D_and_T200_PCT	PCT	Cell_line.Tx2_D_and_T200	Plate.99	C10orf25	0.8	-0.0614812062149145	pearson	1	Ttest_pvalue	Coefficient_of_eigenassay	SVD_pCMs_only2CTa	NoPrepr	SVD	7594	PCT-Tx2_D_and_T200	N	Kept components	PCT
Drug	D_and_T200_PCT	PCT	Cell_line.Tx2_D_and_T200	Plate.99	C10orf67	0.8	0.0705611850586997	pearson	1	Ttest_pvalue	Coefficient_of_eigenassay	SVD_pCMs_only2CTa	NoPrepr	SVD	6813	PCT-Tx2_D_and_T200	N	Kept components	PCT
Drug	D_and_T200_PCT	PCT	Cell_line.Tx2_D_and_T200	Plate.99	C10orf71	0.8	-0.0516440190134526	pearson	1	Ttest_pvalue	Coefficient_of_eigenassay	SVD_pCMs_only2CTa	NoPrepr	SVD	8518	PCT-Tx2_D_and_T200	N	Kept components	PCT
Drug	D_and_T200_PCT	PCT	Cell_line.Tx2_D_and_T200	Plate.99	C10orf88	0.8	-0.104519832177061	pearson	1	Ttest_pvalue	Coefficient_of_eigenassay	SVD_pCMs_only2CTa	NoPrepr	SVD	4345	PCT-Tx2_D_and_T200	N	Kept components	PCT
Drug	D_and_T200_PCT	PCT	Cell_line.Tx2_D_and_T200	Plate.99	C11orf1	0.8	0.199131611103265	pearson	1	Ttest_pvalue	Coefficient_of_eigenassay	SVD_pCMs_only2CTa	NoPrepr	SVD	1152	PCT-Tx2_D_and_T200	N	Kept components	PCT
Drug	D_and_T200_PCT	PCT	Cell_line.Tx2_D_and_T200	Plate.99	C11orf16	0.8	0.00392284932270369	pearson	1	Ttest_pvalue	Coefficient_of_eigenassay	SVD_pCMs_only2CTa	NoPrepr	SVD	14541	PCT-Tx2_D_and_T200	N	Kept components	PCT
Drug	D_and_T200_PCT	PCT	Cell_line.Tx2_D_and_T200	Plate.99	C11orf21	0.8	-0.317040407631336	pearson	1	Ttest_pvalue	Coefficient_of_eigenassay	SVD_pCMs_only2CTa	NoPrepr	SVD	254	PCT-Tx2_D_and_T200	N	Kept components	PCT
Drug	D_and_T200_PCT	PCT	Cell_line.Tx2_D_and_T200	Plate.99	C11orf24	0.8	-0.019192944565753	pearson	1	Ttest_pvalue	Coefficient_of_eigenassay	SVD_pCMs_only2CTa	NoPrepr	SVD	12355	PCT-Tx2_D_and_T200	N	Kept components	PCT
Drug	D_and_T200_PCT	PCT	Cell_line.Tx2_D_and_T200	Plate.99	C11orf42	0.8	-0.12080539244519	pearson	1	Ttest_pvalue	Coefficient_of_eigenassay	SVD_pCMs_only2CTa	NoPrepr	SVD	3490	PCT-Tx2_D_and_T200	N	Kept components	PCT
Drug	D_and_T200_PCT	PCT	Cell_line.Tx2_D_and_T200	Plate.99	C11orf45	0.8	-0.0959845559539499	pearson	1	Ttest_pvalue	Coefficient_of_eigenassay	SVD_pCMs_only2CTa	NoPrepr	SVD	4876	PCT-Tx2_D_and_T200	N	Kept components	PCT
Drug	D_and_T200_PCT	PCT	Cell_line.Tx2_D_and_T200	Plate.99	C11orf49	0.8	0.135001801084961	pearson	1	Ttest_pvalue	Coefficient_of_eigenassay	SVD_pCMs_only2CTa	NoPrepr	SVD	2825	PCT-Tx2_D_and_T200	N	Kept components	PCT
Drug	D_and_T200_PCT	PCT	Cell_line.Tx2_D_and_T200	Plate.99	C11orf54	0.8	0.12647386621817	pearson	1	Ttest_pvalue	Coefficient_of_eigenassay	SVD_pCMs_only2CTa	NoPrepr	SVD	3213	PCT-Tx2_D_and_T200	N	Kept components	PCT
Drug	D_and_T200_PCT	PCT	Cell_line.Tx2_D_and_T200	Plate.99	C11orf58	0.8	0.224998665410454	pearson	1	Ttest_pvalue	Coefficient_of_eigenassay	SVD_pCMs_only2CTa	NoPrepr	SVD	772	PCT-Tx2_D_and_T200	N	Kept components	PCT
Drug	D_and_T200_PCT	PCT	Cell_line.Tx2_D_and_T200	Plate.99	C11orf65	0.8	-0.136196807219196	pearson	1	Ttest_pvalue	Coefficient_of_eigenassay	SVD_pCMs_only2CTa	NoPrepr	SVD	2771	PCT-Tx2_D_and_T200	N	Kept components	PCT
Drug	D_and_T200_PCT	PCT	Cell_line.Tx2_D_and_T200	Plate.99	C11orf68	0.8	0.129832740798172	pearson	1	Ttest_pvalue	Coefficient_of_eigenassay	SVD_pCMs_only2CTa	NoPrepr	SVD	3060	PCT-Tx2_D_and_T200	N	Kept components	PCT
Drug	D_and_T200_PCT	PCT	Cell_line.Tx2_D_and_T200	Plate.99	C11orf71	0.8	0.0361838824213037	pearson	1	Ttest_pvalue	Coefficient_of_eigenassay	SVD_pCMs_only2CTa	NoPrepr	SVD	10289	PCT-Tx2_D_and_T200	N	Kept components	PCT
Drug	D_and_T200_PCT	PCT	Cell_line.Tx2_D_and_T200	Plate.99	C11orf74	0.8	0.343346347849319	pearson	1	Ttest_pvalue	Coefficient_of_eigenassay	SVD_pCMs_only2CTa	NoPrepr	SVD	169	PCT-Tx2_D_and_T200	N	Kept components	PCT
Drug	D_and_T200_PCT	PCT	Cell_line.Tx2_D_and_T200	Plate.99	C11orf80	0.8	-0.0513138575164897	pearson	1	Ttest_pvalue	Coefficient_of_eigenassay	SVD_pCMs_only2CTa	NoPrepr	SVD	8549	PCT-Tx2_D_and_T200	N	Kept components	PCT
Drug	D_and_T200_PCT	PCT	Cell_line.Tx2_D_and_T200	Plate.99	C11orf87	0.8	0.0669440396412906	pearson	1	Ttest_pvalue	Coefficient_of_eigenassay	SVD_pCMs_only2CTa	NoPrepr	SVD	7110	PCT-Tx2_D_and_T200	N	Kept components	PCT
Drug	D_and_T200_PCT	PCT	Cell_line.Tx2_D_and_T200	Plate.99	C11orf95	0.8	0.0676872797975703	pearson	1	Ttest_pvalue	Coefficient_of_eigenassay	SVD_pCMs_only2CTa	NoPrepr	SVD	7049	PCT-Tx2_D_and_T200	N	Kept components	PCT
Drug	D_and_T200_PCT	PCT	Cell_line.Tx2_D_and_T200	Plate.99	C11orf96	0.8	0.235490070240962	pearson	1	Ttest_pvalue	Coefficient_of_eigenassay	SVD_pCMs_only2CTa	NoPrepr	SVD	676	PCT-Tx2_D_and_T200	N	Kept components	PCT
Drug	D_and_T200_PCT	PCT	Cell_line.Tx2_D_and_T200	Plate.99	C12orf10	0.8	0.156537042439161	pearson	1	Ttest_pvalue	Coefficient_of_eigenassay	SVD_pCMs_only2CTa	NoPrepr	SVD	2113	PCT-Tx2_D_and_T200	N	Kept components	PCT
Drug	D_and_T200_PCT	PCT	Cell_line.Tx2_D_and_T200	Plate.99	C12orf29	0.8	0.228021487185234	pearson	1	Ttest_pvalue	Coefficient_of_eigenassay	SVD_pCMs_only2CTa	NoPrepr	SVD	740	PCT-Tx2_D_and_T200	N	Kept components	PCT
Drug	D_and_T200_PCT	PCT	Cell_line.Tx2_D_and_T200	Plate.99	C12orf4	0.8	-0.0406871661117732	pearson	1	Ttest_pvalue	Coefficient_of_eigenassay	SVD_pCMs_only2CTa	NoPrepr	SVD	9775	PCT-Tx2_D_and_T200	N	Kept components	PCT
Drug	D_and_T200_PCT	PCT	Cell_line.Tx2_D_and_T200	Plate.99	C12orf43	0.8	0.0174666790681827	pearson	1	Ttest_pvalue	Coefficient_of_eigenassay	SVD_pCMs_only2CTa	NoPrepr	SVD	12586	PCT-Tx2_D_and_T200	N	Kept components	PCT
Drug	D_and_T200_PCT	PCT	Cell_line.Tx2_D_and_T200	Plate.99	C12orf45	0.8	0.000153632114085485	pearson	1	Ttest_pvalue	Coefficient_of_eigenassay	SVD_pCMs_only2CTa	NoPrepr	SVD	15274	PCT-Tx2_D_and_T200	N	Kept components	PCT
Drug	D_and_T200_PCT	PCT	Cell_line.Tx2_D_and_T200	Plate.99	C12orf49	0.8	0.223691000336625	pearson	1	Ttest_pvalue	Coefficient_of_eigenassay	SVD_pCMs_only2CTa	NoPrepr	SVD	790	PCT-Tx2_D_and_T200	N	Kept components	PCT
Drug	D_and_T200_PCT	PCT	Cell_line.Tx2_D_and_T200	Plate.99	C12orf57	0.8	0.122375901214088	pearson	1	Ttest_pvalue	Coefficient_of_eigenassay	SVD_pCMs_only2CTa	NoPrepr	SVD	3416	PCT-Tx2_D_and_T200	N	Kept components	PCT
Drug	D_and_T200_PCT	PCT	Cell_line.Tx2_D_and_T200	Plate.99	C12orf60	0.8	0.0481995468652393	pearson	1	Ttest_pvalue	Coefficient_of_eigenassay	SVD_pCMs_only2CTa	NoPrepr	SVD	8913	PCT-Tx2_D_and_T200	N	Kept components	PCT
Drug	D_and_T200_PCT	PCT	Cell_line.Tx2_D_and_T200	Plate.99	C12orf65	0.8	-0.104534940586047	pearson	1	Ttest_pvalue	Coefficient_of_eigenassay	SVD_pCMs_only2CTa	NoPrepr	SVD	4343	PCT-Tx2_D_and_T200	N	Kept components	PCT
Drug	D_and_T200_PCT	PCT	Cell_line.Tx2_D_and_T200	Plate.99	C12orf66	0.8	0.0513110466552772	pearson	1	Ttest_pvalue	Coefficient_of_eigenassay	SVD_pCMs_only2CTa	NoPrepr	SVD	8550	PCT-Tx2_D_and_T200	N	Kept components	PCT
Drug	D_and_T200_PCT	PCT	Cell_line.Tx2_D_and_T200	Plate.99	C12orf73	0.8	-0.103908064461186	pearson	1	Ttest_pvalue	Coefficient_of_eigenassay	SVD_pCMs_only2CTa	NoPrepr	SVD	4377	PCT-Tx2_D_and_T200	N	Kept components	PCT
Drug	D_and_T200_PCT	PCT	Cell_line.Tx2_D_and_T200	Plate.99	C12orf75	0.8	0.166469460303299	pearson	1	Ttest_pvalue	Coefficient_of_eigenassay	SVD_pCMs_only2CTa	NoPrepr	SVD	1811	PCT-Tx2_D_and_T200	N	Kept components	PCT
Drug	D_and_T200_PCT	PCT	Cell_line.Tx2_D_and_T200	Plate.99	C12orf76	0.8	0.0843496066401	pearson	1	Ttest_pvalue	Coefficient_of_eigenassay	SVD_pCMs_only2CTa	NoPrepr	SVD	5700	PCT-Tx2_D_and_T200	N	Kept components	PCT
Drug	D_and_T200_PCT	PCT	Cell_line.Tx2_D_and_T200	Plate.99	C14orf119	0.8	0.196999367619648	pearson	1	Ttest_pvalue	Coefficient_of_eigenassay	SVD_pCMs_only2CTa	NoPrepr	SVD	1183	PCT-Tx2_D_and_T200	N	Kept components	PCT
Drug	D_and_T200_PCT	PCT	Cell_line.Tx2_D_and_T200	Plate.99	C14orf132	0.8	-0.0240166399665528	pearson	1	Ttest_pvalue	Coefficient_of_eigenassay	SVD_pCMs_only2CTa	NoPrepr	SVD	11749	PCT-Tx2_D_and_T200	N	Kept components	PCT
Drug	D_and_T200_PCT	PCT	Cell_line.Tx2_D_and_T200	Plate.99	C14orf28	0.8	-0.0912070690435258	pearson	1	Ttest_pvalue	Coefficient_of_eigenassay	SVD_pCMs_only2CTa	NoPrepr	SVD	5173	PCT-Tx2_D_and_T200	N	Kept components	PCT
Drug	D_and_T200_PCT	PCT	Cell_line.Tx2_D_and_T200	Plate.99	C14orf39	0.8	-0.0176873068890287	pearson	1	Ttest_pvalue	Coefficient_of_eigenassay	SVD_pCMs_only2CTa	NoPrepr	SVD	12565	PCT-Tx2_D_and_T200	N	Kept components	PCT
Drug	D_and_T200_PCT	PCT	Cell_line.Tx2_D_and_T200	Plate.99	C14orf93	0.8	-0.0141081651853584	pearson	1	Ttest_pvalue	Coefficient_of_eigenassay	SVD_pCMs_only2CTa	NoPrepr	SVD	13000	PCT-Tx2_D_and_T200	N	Kept components	PCT
Drug	D_and_T200_PCT	PCT	Cell_line.Tx2_D_and_T200	Plate.99	C15orf39	0.8	0.0747079328532997	pearson	1	Ttest_pvalue	Coefficient_of_eigenassay	SVD_pCMs_only2CTa	NoPrepr	SVD	6465	PCT-Tx2_D_and_T200	N	Kept components	PCT
Drug	D_and_T200_PCT	PCT	Cell_line.Tx2_D_and_T200	Plate.99	C15orf40	0.8	-0.0268299577833959	pearson	1	Ttest_pvalue	Coefficient_of_eigenassay	SVD_pCMs_only2CTa	NoPrepr	SVD	11424	PCT-Tx2_D_and_T200	N	Kept components	PCT
Drug	D_and_T200_PCT	PCT	Cell_line.Tx2_D_and_T200	Plate.99	C15orf41	0.8	0.0208266496492492	pearson	1	Ttest_pvalue	Coefficient_of_eigenassay	SVD_pCMs_only2CTa	NoPrepr	SVD	12149	PCT-Tx2_D_and_T200	N	Kept components	PCT
Drug	D_and_T200_PCT	PCT	Cell_line.Tx2_D_and_T200	Plate.99	C15orf56	0.8	0.0626431739290658	pearson	1	Ttest_pvalue	Coefficient_of_eigenassay	SVD_pCMs_only2CTa	NoPrepr	SVD	7511	PCT-Tx2_D_and_T200	N	Kept components	PCT
Drug	D_and_T200_PCT	PCT	Cell_line.Tx2_D_and_T200	Plate.99	C15orf61	0.8	-0.0699710470526716	pearson	1	Ttest_pvalue	Coefficient_of_eigenassay	SVD_pCMs_only2CTa	NoPrepr	SVD	6860	PCT-Tx2_D_and_T200	N	Kept components	PCT
Drug	D_and_T200_PCT	PCT	Cell_line.Tx2_D_and_T200	Plate.99	C15orf62	0.8	0.110554123744057	pearson	1	Ttest_pvalue	Coefficient_of_eigenassay	SVD_pCMs_only2CTa	NoPrepr	SVD	3992	PCT-Tx2_D_and_T200	N	Kept components	PCT
Drug	D_and_T200_PCT	PCT	Cell_line.Tx2_D_and_T200	Plate.99	C15orf65	0.8	-0.00401578101579326	pearson	1	Ttest_pvalue	Coefficient_of_eigenassay	SVD_pCMs_only2CTa	NoPrepr	SVD	14530	PCT-Tx2_D_and_T200	N	Kept components	PCT
Drug	D_and_T200_PCT	PCT	Cell_line.Tx2_D_and_T200	Plate.99	C16orf45	0.8	0.0530750230060549	pearson	1	Ttest_pvalue	Coefficient_of_eigenassay	SVD_pCMs_only2CTa	NoPrepr	SVD	8370	PCT-Tx2_D_and_T200	N	Kept components	PCT
Drug	D_and_T200_PCT	PCT	Cell_line.Tx2_D_and_T200	Plate.99	C16orf46	0.8	-0.0472144241448424	pearson	1	Ttest_pvalue	Coefficient_of_eigenassay	SVD_pCMs_only2CTa	NoPrepr	SVD	9023	PCT-Tx2_D_and_T200	N	Kept components	PCT
Drug	D_and_T200_PCT	PCT	Cell_line.Tx2_D_and_T200	Plate.99	C16orf54	0.8	-0.0529566057276758	pearson	1	Ttest_pvalue	Coefficient_of_eigenassay	SVD_pCMs_only2CTa	NoPrepr	SVD	8383	PCT-Tx2_D_and_T200	N	Kept components	PCT
Drug	D_and_T200_PCT	PCT	Cell_line.Tx2_D_and_T200	Plate.99	C16orf58	0.8	0.110780282623956	pearson	1	Ttest_pvalue	Coefficient_of_eigenassay	SVD_pCMs_only2CTa	NoPrepr	SVD	3984	PCT-Tx2_D_and_T200	N	Kept components	PCT
Drug	D_and_T200_PCT	PCT	Cell_line.Tx2_D_and_T200	Plate.99	C16orf70	0.8	-0.0728882321214383	pearson	1	Ttest_pvalue	Coefficient_of_eigenassay	SVD_pCMs_only2CTa	NoPrepr	SVD	6618	PCT-Tx2_D_and_T200	N	Kept components	PCT
Drug	D_and_T200_PCT	PCT	Cell_line.Tx2_D_and_T200	Plate.99	C16orf71	0.8	0.0382400801442552	pearson	1	Ttest_pvalue	Coefficient_of_eigenassay	SVD_pCMs_only2CTa	NoPrepr	SVD	10056	PCT-Tx2_D_and_T200	N	Kept components	PCT
Drug	D_and_T200_PCT	PCT	Cell_line.Tx2_D_and_T200	Plate.99	C16orf72	0.8	-0.0255266322541668	pearson	1	Ttest_pvalue	Coefficient_of_eigenassay	SVD_pCMs_only2CTa	NoPrepr	SVD	11576	PCT-Tx2_D_and_T200	N	Kept components	PCT
Drug	D_and_T200_PCT	PCT	Cell_line.Tx2_D_and_T200	Plate.99	C16orf74	0.8	0.152419848495996	pearson	1	Ttest_pvalue	Coefficient_of_eigenassay	SVD_pCMs_only2CTa	NoPrepr	SVD	2225	PCT-Tx2_D_and_T200	N	Kept components	PCT
Drug	D_and_T200_PCT	PCT	Cell_line.Tx2_D_and_T200	Plate.99	C16orf86	0.8	0.0326534250420085	pearson	1	Ttest_pvalue	Coefficient_of_eigenassay	SVD_pCMs_only2CTa	NoPrepr	SVD	10698	PCT-Tx2_D_and_T200	N	Kept components	PCT
Drug	D_and_T200_PCT	PCT	Cell_line.Tx2_D_and_T200	Plate.99	C16orf87	0.8	-0.0890634783398096	pearson	1	Ttest_pvalue	Coefficient_of_eigenassay	SVD_pCMs_only2CTa	NoPrepr	SVD	5332	PCT-Tx2_D_and_T200	N	Kept components	PCT
Drug	D_and_T200_PCT	PCT	Cell_line.Tx2_D_and_T200	Plate.99	C16orf89	0.8	-0.0310665033364095	pearson	1	Ttest_pvalue	Coefficient_of_eigenassay	SVD_pCMs_only2CTa	NoPrepr	SVD	10904	PCT-Tx2_D_and_T200	N	Kept components	PCT
Drug	D_and_T200_PCT	PCT	Cell_line.Tx2_D_and_T200	Plate.99	C16orf91	0.8	0.0872944147616904	pearson	1	Ttest_pvalue	Coefficient_of_eigenassay	SVD_pCMs_only2CTa	NoPrepr	SVD	5481	PCT-Tx2_D_and_T200	N	Kept components	PCT
Drug	D_and_T200_PCT	PCT	Cell_line.Tx2_D_and_T200	Plate.99	C16orf95	0.8	0.0364762995392738	pearson	1	Ttest_pvalue	Coefficient_of_eigenassay	SVD_pCMs_only2CTa	NoPrepr	SVD	10251	PCT-Tx2_D_and_T200	N	Kept components	PCT
Drug	D_and_T200_PCT	PCT	Cell_line.Tx2_D_and_T200	Plate.99	C16orf96	0.8	0.114372330052495	pearson	1	Ttest_pvalue	Coefficient_of_eigenassay	SVD_pCMs_only2CTa	NoPrepr	SVD	3797	PCT-Tx2_D_and_T200	N	Kept components	PCT
Drug	D_and_T200_PCT	PCT	Cell_line.Tx2_D_and_T200	Plate.99	C17orf100	0.8	-0.0482758836141258	pearson	1	Ttest_pvalue	Coefficient_of_eigenassay	SVD_pCMs_only2CTa	NoPrepr	SVD	8904	PCT-Tx2_D_and_T200	N	Kept components	PCT
Drug	D_and_T200_PCT	PCT	Cell_line.Tx2_D_and_T200	Plate.99	C17orf102	0.8	0.000880864904959143	pearson	1	Ttest_pvalue	Coefficient_of_eigenassay	SVD_pCMs_only2CTa	NoPrepr	SVD	15081	PCT-Tx2_D_and_T200	N	Kept components	PCT
Drug	D_and_T200_PCT	PCT	Cell_line.Tx2_D_and_T200	Plate.99	C17orf107	0.8	-0.0342604898939849	pearson	1	Ttest_pvalue	Coefficient_of_eigenassay	SVD_pCMs_only2CTa	NoPrepr	SVD	10521	PCT-Tx2_D_and_T200	N	Kept components	PCT
Drug	D_and_T200_PCT	PCT	Cell_line.Tx2_D_and_T200	Plate.99	C17orf51	0.8	0.294535876371721	pearson	1	Ttest_pvalue	Coefficient_of_eigenassay	SVD_pCMs_only2CTa	NoPrepr	SVD	322	PCT-Tx2_D_and_T200	N	Kept components	PCT
Drug	D_and_T200_PCT	PCT	Cell_line.Tx2_D_and_T200	Plate.99	C17orf53	0.8	0.0232443753221944	pearson	1	Ttest_pvalue	Coefficient_of_eigenassay	SVD_pCMs_only2CTa	NoPrepr	SVD	11835	PCT-Tx2_D_and_T200	N	Kept components	PCT
Drug	D_and_T200_PCT	PCT	Cell_line.Tx2_D_and_T200	Plate.99	C17orf58	0.8	-0.0587161065884122	pearson	1	Ttest_pvalue	Coefficient_of_eigenassay	SVD_pCMs_only2CTa	NoPrepr	SVD	7839	PCT-Tx2_D_and_T200	N	Kept components	PCT
Drug	D_and_T200_PCT	PCT	Cell_line.Tx2_D_and_T200	Plate.99	C17orf67	0.8	-0.0352976403162852	pearson	1	Ttest_pvalue	Coefficient_of_eigenassay	SVD_pCMs_only2CTa	NoPrepr	SVD	10402	PCT-Tx2_D_and_T200	N	Kept components	PCT
Drug	D_and_T200_PCT	PCT	Cell_line.Tx2_D_and_T200	Plate.99	C17orf75	0.8	0.0296824959170142	pearson	1	Ttest_pvalue	Coefficient_of_eigenassay	SVD_pCMs_only2CTa	NoPrepr	SVD	11077	PCT-Tx2_D_and_T200	N	Kept components	PCT
Drug	D_and_T200_PCT	PCT	Cell_line.Tx2_D_and_T200	Plate.99	C17orf80	0.8	0.0507886410606935	pearson	1	Ttest_pvalue	Coefficient_of_eigenassay	SVD_pCMs_only2CTa	NoPrepr	SVD	8598	PCT-Tx2_D_and_T200	N	Kept components	PCT
Drug	D_and_T200_PCT	PCT	Cell_line.Tx2_D_and_T200	Plate.99	C17orf97	0.8	0.0284538971792973	pearson	1	Ttest_pvalue	Coefficient_of_eigenassay	SVD_pCMs_only2CTa	NoPrepr	SVD	11231	PCT-Tx2_D_and_T200	N	Kept components	PCT
Drug	D_and_T200_PCT	PCT	Cell_line.Tx2_D_and_T200	Plate.99	C18orf21	0.8	0.155426731079588	pearson	1	Ttest_pvalue	Coefficient_of_eigenassay	SVD_pCMs_only2CTa	NoPrepr	SVD	2144	PCT-Tx2_D_and_T200	N	Kept components	PCT
Drug	D_and_T200_PCT	PCT	Cell_line.Tx2_D_and_T200	Plate.99	C18orf25	0.8	0.078472873389413	pearson	1	Ttest_pvalue	Coefficient_of_eigenassay	SVD_pCMs_only2CTa	NoPrepr	SVD	6157	PCT-Tx2_D_and_T200	N	Kept components	PCT
Drug	D_and_T200_PCT	PCT	Cell_line.Tx2_D_and_T200	Plate.99	C18orf32	0.8	-0.0251274408581605	pearson	1	Ttest_pvalue	Coefficient_of_eigenassay	SVD_pCMs_only2CTa	NoPrepr	SVD	11613	PCT-Tx2_D_and_T200	N	Kept components	PCT
Drug	D_and_T200_PCT	PCT	Cell_line.Tx2_D_and_T200	Plate.99	C18orf54	0.8	-0.0337261757531686	pearson	1	Ttest_pvalue	Coefficient_of_eigenassay	SVD_pCMs_only2CTa	NoPrepr	SVD	10572	PCT-Tx2_D_and_T200	N	Kept components	PCT
Drug	D_and_T200_PCT	PCT	Cell_line.Tx2_D_and_T200	Plate.99	C19orf12	0.8	-0.0467470494756694	pearson	1	Ttest_pvalue	Coefficient_of_eigenassay	SVD_pCMs_only2CTa	NoPrepr	SVD	9073	PCT-Tx2_D_and_T200	N	Kept components	PCT
Drug	D_and_T200_PCT	PCT	Cell_line.Tx2_D_and_T200	Plate.99	C19orf18	0.8	0.231004794013546	pearson	1	Ttest_pvalue	Coefficient_of_eigenassay	SVD_pCMs_only2CTa	NoPrepr	SVD	717	PCT-Tx2_D_and_T200	N	Kept components	PCT
Drug	D_and_T200_PCT	PCT	Cell_line.Tx2_D_and_T200	Plate.99	C19orf24	0.8	-0.0277332899844626	pearson	1	Ttest_pvalue	Coefficient_of_eigenassay	SVD_pCMs_only2CTa	NoPrepr	SVD	11325	PCT-Tx2_D_and_T200	N	Kept components	PCT
Drug	D_and_T200_PCT	PCT	Cell_line.Tx2_D_and_T200	Plate.99	C19orf25	0.8	-0.0236907333675979	pearson	1	Ttest_pvalue	Coefficient_of_eigenassay	SVD_pCMs_only2CTa	NoPrepr	SVD	11794	PCT-Tx2_D_and_T200	N	Kept components	PCT
Drug	D_and_T200_PCT	PCT	Cell_line.Tx2_D_and_T200	Plate.99	C19orf38	0.8	0.121616978077216	pearson	1	Ttest_pvalue	Coefficient_of_eigenassay	SVD_pCMs_only2CTa	NoPrepr	SVD	3447	PCT-Tx2_D_and_T200	N	Kept components	PCT
Drug	D_and_T200_PCT	PCT	Cell_line.Tx2_D_and_T200	Plate.99	C19orf44	0.8	0.0552091247510972	pearson	1	Ttest_pvalue	Coefficient_of_eigenassay	SVD_pCMs_only2CTa	NoPrepr	SVD	8151	PCT-Tx2_D_and_T200	N	Kept components	PCT
Drug	D_and_T200_PCT	PCT	Cell_line.Tx2_D_and_T200	Plate.99	C19orf47	0.8	0.0971490279343479	pearson	1	Ttest_pvalue	Coefficient_of_eigenassay	SVD_pCMs_only2CTa	NoPrepr	SVD	4801	PCT-Tx2_D_and_T200	N	Kept components	PCT
Drug	D_and_T200_PCT	PCT	Cell_line.Tx2_D_and_T200	Plate.99	C19orf48	0.8	0.0447170015553904	pearson	1	Ttest_pvalue	Coefficient_of_eigenassay	SVD_pCMs_only2CTa	NoPrepr	SVD	9318	PCT-Tx2_D_and_T200	N	Kept components	PCT
Drug	D_and_T200_PCT	PCT	Cell_line.Tx2_D_and_T200	Plate.99	C19orf53	0.8	0.150828856007018	pearson	1	Ttest_pvalue	Coefficient_of_eigenassay	SVD_pCMs_only2CTa	NoPrepr	SVD	2271	PCT-Tx2_D_and_T200	N	Kept components	PCT
Drug	D_and_T200_PCT	PCT	Cell_line.Tx2_D_and_T200	Plate.99	C19orf54	0.8	0.0170502355860415	pearson	1	Ttest_pvalue	Coefficient_of_eigenassay	SVD_pCMs_only2CTa	NoPrepr	SVD	12646	PCT-Tx2_D_and_T200	N	Kept components	PCT
Drug	D_and_T200_PCT	PCT	Cell_line.Tx2_D_and_T200	Plate.99	C19orf57	0.8	0.0428904494819155	pearson	1	Ttest_pvalue	Coefficient_of_eigenassay	SVD_pCMs_only2CTa	NoPrepr	SVD	9540	PCT-Tx2_D_and_T200	N	Kept components	PCT
Drug	D_and_T200_PCT	PCT	Cell_line.Tx2_D_and_T200	Plate.99	C19orf66	0.8	-0.0839424379565587	pearson	1	Ttest_pvalue	Coefficient_of_eigenassay	SVD_pCMs_only2CTa	NoPrepr	SVD	5734	PCT-Tx2_D_and_T200	N	Kept components	PCT
Drug	D_and_T200_PCT	PCT	Cell_line.Tx2_D_and_T200	Plate.99	C19orf70	0.8	0.0654624480322159	pearson	1	Ttest_pvalue	Coefficient_of_eigenassay	SVD_pCMs_only2CTa	NoPrepr	SVD	7242	PCT-Tx2_D_and_T200	N	Kept components	PCT
Drug	D_and_T200_PCT	PCT	Cell_line.Tx2_D_and_T200	Plate.99	C19orf71	0.8	-0.0371023439683769	pearson	1	Ttest_pvalue	Coefficient_of_eigenassay	SVD_pCMs_only2CTa	NoPrepr	SVD	10185	PCT-Tx2_D_and_T200	N	Kept components	PCT
Drug	D_and_T200_PCT	PCT	Cell_line.Tx2_D_and_T200	Plate.99	C19orf73	0.8	-0.0303787870643231	pearson	1	Ttest_pvalue	Coefficient_of_eigenassay	SVD_pCMs_only2CTa	NoPrepr	SVD	11005	PCT-Tx2_D_and_T200	N	Kept components	PCT
Drug	D_and_T200_PCT	PCT	Cell_line.Tx2_D_and_T200	Plate.99	C19orf81	0.8	0.0798372582522422	pearson	1	Ttest_pvalue	Coefficient_of_eigenassay	SVD_pCMs_only2CTa	NoPrepr	SVD	6051	PCT-Tx2_D_and_T200	N	Kept components	PCT
Drug	D_and_T200_PCT	PCT	Cell_line.Tx2_D_and_T200	Plate.99	C1D	0.8	0.0852639237043564	pearson	1	Ttest_pvalue	Coefficient_of_eigenassay	SVD_pCMs_only2CTa	NoPrepr	SVD	5634	PCT-Tx2_D_and_T200	N	Kept components	PCT
Drug	D_and_T200_PCT	PCT	Cell_line.Tx2_D_and_T200	Plate.99	C1GALT1	0.8	-0.141664844484783	pearson	1	Ttest_pvalue	Coefficient_of_eigenassay	SVD_pCMs_only2CTa	NoPrepr	SVD	2579	PCT-Tx2_D_and_T200	N	Kept components	PCT
Drug	D_and_T200_PCT	PCT	Cell_line.Tx2_D_and_T200	Plate.99	C1GALT1C1	0.8	0.103582016048897	pearson	1	Ttest_pvalue	Coefficient_of_eigenassay	SVD_pCMs_only2CTa	NoPrepr	SVD	4400	PCT-Tx2_D_and_T200	N	Kept components	PCT
Drug	D_and_T200_PCT	PCT	Cell_line.Tx2_D_and_T200	Plate.99	C1orf105	0.8	0.104659642178712	pearson	1	Ttest_pvalue	Coefficient_of_eigenassay	SVD_pCMs_only2CTa	NoPrepr	SVD	4338	PCT-Tx2_D_and_T200	N	Kept components	PCT
Drug	D_and_T200_PCT	PCT	Cell_line.Tx2_D_and_T200	Plate.99	C1orf109	0.8	-0.0142878218128123	pearson	1	Ttest_pvalue	Coefficient_of_eigenassay	SVD_pCMs_only2CTa	NoPrepr	SVD	12973	PCT-Tx2_D_and_T200	N	Kept components	PCT
Drug	D_and_T200_PCT	PCT	Cell_line.Tx2_D_and_T200	Plate.99	C1orf112	0.8	0.0570874356711785	pearson	1	Ttest_pvalue	Coefficient_of_eigenassay	SVD_pCMs_only2CTa	NoPrepr	SVD	7974	PCT-Tx2_D_and_T200	N	Kept components	PCT
Drug	D_and_T200_PCT	PCT	Cell_line.Tx2_D_and_T200	Plate.99	C1orf115	0.8	-0.00331795243014558	pearson	1	Ttest_pvalue	Coefficient_of_eigenassay	SVD_pCMs_only2CTa	NoPrepr	SVD	14642	PCT-Tx2_D_and_T200	N	Kept components	PCT
Drug	D_and_T200_PCT	PCT	Cell_line.Tx2_D_and_T200	Plate.99	C1orf122	0.8	-0.07925033877236	pearson	1	Ttest_pvalue	Coefficient_of_eigenassay	SVD_pCMs_only2CTa	NoPrepr	SVD	6093	PCT-Tx2_D_and_T200	N	Kept components	PCT
Drug	D_and_T200_PCT	PCT	Cell_line.Tx2_D_and_T200	Plate.99	C1orf123	0.8	0.0980790505551185	pearson	1	Ttest_pvalue	Coefficient_of_eigenassay	SVD_pCMs_only2CTa	NoPrepr	SVD	4734	PCT-Tx2_D_and_T200	N	Kept components	PCT
Drug	D_and_T200_PCT	PCT	Cell_line.Tx2_D_and_T200	Plate.99	C1orf127	0.8	0.088890855469693	pearson	1	Ttest_pvalue	Coefficient_of_eigenassay	SVD_pCMs_only2CTa	NoPrepr	SVD	5355	PCT-Tx2_D_and_T200	N	Kept components	PCT
Drug	D_and_T200_PCT	PCT	Cell_line.Tx2_D_and_T200	Plate.99	C1orf131	0.8	-0.0709601433635011	pearson	1	Ttest_pvalue	Coefficient_of_eigenassay	SVD_pCMs_only2CTa	NoPrepr	SVD	6787	PCT-Tx2_D_and_T200	N	Kept components	PCT
Drug	D_and_T200_PCT	PCT	Cell_line.Tx2_D_and_T200	Plate.99	C1orf158	0.8	-0.02700390695259	pearson	1	Ttest_pvalue	Coefficient_of_eigenassay	SVD_pCMs_only2CTa	NoPrepr	SVD	11404	PCT-Tx2_D_and_T200	N	Kept components	PCT
Drug	D_and_T200_PCT	PCT	Cell_line.Tx2_D_and_T200	Plate.99	C1orf159	0.8	0.0705380174797323	pearson	1	Ttest_pvalue	Coefficient_of_eigenassay	SVD_pCMs_only2CTa	NoPrepr	SVD	6816	PCT-Tx2_D_and_T200	N	Kept components	PCT
Drug	D_and_T200_PCT	PCT	Cell_line.Tx2_D_and_T200	Plate.99	C1orf162	0.8	0.108361023201659	pearson	1	Ttest_pvalue	Coefficient_of_eigenassay	SVD_pCMs_only2CTa	NoPrepr	SVD	4116	PCT-Tx2_D_and_T200	N	Kept components	PCT
Drug	D_and_T200_PCT	PCT	Cell_line.Tx2_D_and_T200	Plate.99	C1orf174	0.8	-0.0136563091511659	pearson	1	Ttest_pvalue	Coefficient_of_eigenassay	SVD_pCMs_only2CTa	NoPrepr	SVD	13055	PCT-Tx2_D_and_T200	N	Kept components	PCT
Drug	D_and_T200_PCT	PCT	Cell_line.Tx2_D_and_T200	Plate.99	C1orf189	0.8	-0.0478908912398039	pearson	1	Ttest_pvalue	Coefficient_of_eigenassay	SVD_pCMs_only2CTa	NoPrepr	SVD	8945	PCT-Tx2_D_and_T200	N	Kept components	PCT
Drug	D_and_T200_PCT	PCT	Cell_line.Tx2_D_and_T200	Plate.99	C1orf194	0.8	-0.051603343173418	pearson	1	Ttest_pvalue	Coefficient_of_eigenassay	SVD_pCMs_only2CTa	NoPrepr	SVD	8528	PCT-Tx2_D_and_T200	N	Kept components	PCT
Drug	D_and_T200_PCT	PCT	Cell_line.Tx2_D_and_T200	Plate.99	C1orf195	0.8	0.0306059835882041	pearson	1	Ttest_pvalue	Coefficient_of_eigenassay	SVD_pCMs_only2CTa	NoPrepr	SVD	10974	PCT-Tx2_D_and_T200	N	Kept components	PCT
Drug	D_and_T200_PCT	PCT	Cell_line.Tx2_D_and_T200	Plate.99	C1orf198	0.8	0.0405582730238295	pearson	1	Ttest_pvalue	Coefficient_of_eigenassay	SVD_pCMs_only2CTa	NoPrepr	SVD	9791	PCT-Tx2_D_and_T200	N	Kept components	PCT
Drug	D_and_T200_PCT	PCT	Cell_line.Tx2_D_and_T200	Plate.99	C1orf21	0.8	-0.0146642095638218	pearson	1	Ttest_pvalue	Coefficient_of_eigenassay	SVD_pCMs_only2CTa	NoPrepr	SVD	12926	PCT-Tx2_D_and_T200	N	Kept components	PCT
Drug	D_and_T200_PCT	PCT	Cell_line.Tx2_D_and_T200	Plate.99	C1orf216	0.8	0.04987106205405	pearson	1	Ttest_pvalue	Coefficient_of_eigenassay	SVD_pCMs_only2CTa	NoPrepr	SVD	8697	PCT-Tx2_D_and_T200	N	Kept components	PCT
Drug	D_and_T200_PCT	PCT	Cell_line.Tx2_D_and_T200	Plate.99	C1orf226	0.8	-0.115813476303176	pearson	1	Ttest_pvalue	Coefficient_of_eigenassay	SVD_pCMs_only2CTa	NoPrepr	SVD	3715	PCT-Tx2_D_and_T200	N	Kept components	PCT
Drug	D_and_T200_PCT	PCT	Cell_line.Tx2_D_and_T200	Plate.99	C1orf229	0.8	0.0879478815741991	pearson	1	Ttest_pvalue	Coefficient_of_eigenassay	SVD_pCMs_only2CTa	NoPrepr	SVD	5423	PCT-Tx2_D_and_T200	N	Kept components	PCT
Drug	D_and_T200_PCT	PCT	Cell_line.Tx2_D_and_T200	Plate.99	C1orf35	0.8	-0.00231369048725107	pearson	1	Ttest_pvalue	Coefficient_of_eigenassay	SVD_pCMs_only2CTa	NoPrepr	SVD	14815	PCT-Tx2_D_and_T200	N	Kept components	PCT
Drug	D_and_T200_PCT	PCT	Cell_line.Tx2_D_and_T200	Plate.99	C1orf43	0.8	-0.0411503994739706	pearson	1	Ttest_pvalue	Coefficient_of_eigenassay	SVD_pCMs_only2CTa	NoPrepr	SVD	9715	PCT-Tx2_D_and_T200	N	Kept components	PCT
Drug	D_and_T200_PCT	PCT	Cell_line.Tx2_D_and_T200	Plate.99	C1orf50	0.8	-0.118431350640758	pearson	1	Ttest_pvalue	Coefficient_of_eigenassay	SVD_pCMs_only2CTa	NoPrepr	SVD	3599	PCT-Tx2_D_and_T200	N	Kept components	PCT
Drug	D_and_T200_PCT	PCT	Cell_line.Tx2_D_and_T200	Plate.99	C1orf52	0.8	-0.0493594795006211	pearson	1	Ttest_pvalue	Coefficient_of_eigenassay	SVD_pCMs_only2CTa	NoPrepr	SVD	8777	PCT-Tx2_D_and_T200	N	Kept components	PCT
Drug	D_and_T200_PCT	PCT	Cell_line.Tx2_D_and_T200	Plate.99	C1orf53	0.8	0.0778824409622732	pearson	1	Ttest_pvalue	Coefficient_of_eigenassay	SVD_pCMs_only2CTa	NoPrepr	SVD	6211	PCT-Tx2_D_and_T200	N	Kept components	PCT
Drug	D_and_T200_PCT	PCT	Cell_line.Tx2_D_and_T200	Plate.99	C1orf54	0.8	0.0155280978816383	pearson	1	Ttest_pvalue	Coefficient_of_eigenassay	SVD_pCMs_only2CTa	NoPrepr	SVD	12836	PCT-Tx2_D_and_T200	N	Kept components	PCT
Drug	D_and_T200_PCT	PCT	Cell_line.Tx2_D_and_T200	Plate.99	C1orf56	0.8	0.0133617824131418	pearson	1	Ttest_pvalue	Coefficient_of_eigenassay	SVD_pCMs_only2CTa	NoPrepr	SVD	13100	PCT-Tx2_D_and_T200	N	Kept components	PCT
Drug	D_and_T200_PCT	PCT	Cell_line.Tx2_D_and_T200	Plate.99	C1orf61	0.8	0.22267459049257	pearson	1	Ttest_pvalue	Coefficient_of_eigenassay	SVD_pCMs_only2CTa	NoPrepr	SVD	803	PCT-Tx2_D_and_T200	N	Kept components	PCT
Drug	D_and_T200_PCT	PCT	Cell_line.Tx2_D_and_T200	Plate.99	C1orf74	0.8	-0.0586652853689269	pearson	1	Ttest_pvalue	Coefficient_of_eigenassay	SVD_pCMs_only2CTa	NoPrepr	SVD	7846	PCT-Tx2_D_and_T200	N	Kept components	PCT
Drug	D_and_T200_PCT	PCT	Cell_line.Tx2_D_and_T200	Plate.99	C1QBP	0.8	0.0592781138468738	pearson	1	Ttest_pvalue	Coefficient_of_eigenassay	SVD_pCMs_only2CTa	NoPrepr	SVD	7793	PCT-Tx2_D_and_T200	N	Kept components	PCT
Drug	D_and_T200_PCT	PCT	Cell_line.Tx2_D_and_T200	Plate.99	C1QL1	0.8	0.379186871034111	pearson	1	Ttest_pvalue	Coefficient_of_eigenassay	SVD_pCMs_only2CTa	NoPrepr	SVD	110	PCT-Tx2_D_and_T200	N	Kept components	PCT
Drug	D_and_T200_PCT	PCT	Cell_line.Tx2_D_and_T200	Plate.99	C1QL3	0.8	-0.0542752259497822	pearson	1	Ttest_pvalue	Coefficient_of_eigenassay	SVD_pCMs_only2CTa	NoPrepr	SVD	8238	PCT-Tx2_D_and_T200	N	Kept components	PCT
Drug	D_and_T200_PCT	PCT	Cell_line.Tx2_D_and_T200	Plate.99	C1QL4	0.8	-0.0894611099494969	pearson	1	Ttest_pvalue	Coefficient_of_eigenassay	SVD_pCMs_only2CTa	NoPrepr	SVD	5300	PCT-Tx2_D_and_T200	N	Kept components	PCT
Drug	D_and_T200_PCT	PCT	Cell_line.Tx2_D_and_T200	Plate.99	C1QTNF1	0.8	0.00742725096729965	pearson	1	Ttest_pvalue	Coefficient_of_eigenassay	SVD_pCMs_only2CTa	NoPrepr	SVD	13979	PCT-Tx2_D_and_T200	N	Kept components	PCT
Drug	D_and_T200_PCT	PCT	Cell_line.Tx2_D_and_T200	Plate.99	C1QTNF12	0.8	-0.0220692244261693	pearson	1	Ttest_pvalue	Coefficient_of_eigenassay	SVD_pCMs_only2CTa	NoPrepr	SVD	11974	PCT-Tx2_D_and_T200	N	Kept components	PCT
Drug	D_and_T200_PCT	PCT	Cell_line.Tx2_D_and_T200	Plate.99	C1QTNF2	0.8	0.0771003795935676	pearson	1	Ttest_pvalue	Coefficient_of_eigenassay	SVD_pCMs_only2CTa	NoPrepr	SVD	6272	PCT-Tx2_D_and_T200	N	Kept components	PCT
Drug	D_and_T200_PCT	PCT	Cell_line.Tx2_D_and_T200	Plate.99	C1QTNF3	0.8	-0.0924918310882008	pearson	1	Ttest_pvalue	Coefficient_of_eigenassay	SVD_pCMs_only2CTa	NoPrepr	SVD	5100	PCT-Tx2_D_and_T200	N	Kept components	PCT
Drug	D_and_T200_PCT	PCT	Cell_line.Tx2_D_and_T200	Plate.99	C1QTNF4	0.8	-0.214400315637428	pearson	1	Ttest_pvalue	Coefficient_of_eigenassay	SVD_pCMs_only2CTa	NoPrepr	SVD	910	PCT-Tx2_D_and_T200	N	Kept components	PCT
Drug	D_and_T200_PCT	PCT	Cell_line.Tx2_D_and_T200	Plate.99	C1QTNF6	0.8	0.0227241151048165	pearson	1	Ttest_pvalue	Coefficient_of_eigenassay	SVD_pCMs_only2CTa	NoPrepr	SVD	11893	PCT-Tx2_D_and_T200	N	Kept components	PCT
Drug	D_and_T200_PCT	PCT	Cell_line.Tx2_D_and_T200	Plate.99	C1QTNF7	0.8	0.000315800265512518	pearson	1	Ttest_pvalue	Coefficient_of_eigenassay	SVD_pCMs_only2CTa	NoPrepr	SVD	15226	PCT-Tx2_D_and_T200	N	Kept components	PCT
Drug	D_and_T200_PCT	PCT	Cell_line.Tx2_D_and_T200	Plate.99	C1QTNF8	0.8	-0.0657278319507489	pearson	1	Ttest_pvalue	Coefficient_of_eigenassay	SVD_pCMs_only2CTa	NoPrepr	SVD	7213	PCT-Tx2_D_and_T200	N	Kept components	PCT
Drug	D_and_T200_PCT	PCT	Cell_line.Tx2_D_and_T200	Plate.99	C1R	0.8	-0.0613771667994283	pearson	1	Ttest_pvalue	Coefficient_of_eigenassay	SVD_pCMs_only2CTa	NoPrepr	SVD	7608	PCT-Tx2_D_and_T200	N	Kept components	PCT
Drug	D_and_T200_PCT	PCT	Cell_line.Tx2_D_and_T200	Plate.99	C1RL	0.8	0.0280612463996441	pearson	1	Ttest_pvalue	Coefficient_of_eigenassay	SVD_pCMs_only2CTa	NoPrepr	SVD	11282	PCT-Tx2_D_and_T200	N	Kept components	PCT
Drug	D_and_T200_PCT	PCT	Cell_line.Tx2_D_and_T200	Plate.99	C1S	0.8	0.0405983878474597	pearson	1	Ttest_pvalue	Coefficient_of_eigenassay	SVD_pCMs_only2CTa	NoPrepr	SVD	9785	PCT-Tx2_D_and_T200	N	Kept components	PCT
Drug	D_and_T200_PCT	PCT	Cell_line.Tx2_D_and_T200	Plate.99	C20orf194	0.8	0.0358092443743435	pearson	1	Ttest_pvalue	Coefficient_of_eigenassay	SVD_pCMs_only2CTa	NoPrepr	SVD	10327	PCT-Tx2_D_and_T200	N	Kept components	PCT
Drug	D_and_T200_PCT	PCT	Cell_line.Tx2_D_and_T200	Plate.99	C20orf203	0.8	0.0959742773145342	pearson	1	Ttest_pvalue	Coefficient_of_eigenassay	SVD_pCMs_only2CTa	NoPrepr	SVD	4877	PCT-Tx2_D_and_T200	N	Kept components	PCT
Drug	D_and_T200_PCT	PCT	Cell_line.Tx2_D_and_T200	Plate.99	C20orf27	0.8	-0.105661060712513	pearson	1	Ttest_pvalue	Coefficient_of_eigenassay	SVD_pCMs_only2CTa	NoPrepr	SVD	4275	PCT-Tx2_D_and_T200	N	Kept components	PCT
Drug	D_and_T200_PCT	PCT	Cell_line.Tx2_D_and_T200	Plate.99	C20orf96	0.8	0.0237616558228404	pearson	1	Ttest_pvalue	Coefficient_of_eigenassay	SVD_pCMs_only2CTa	NoPrepr	SVD	11787	PCT-Tx2_D_and_T200	N	Kept components	PCT
Drug	D_and_T200_PCT	PCT	Cell_line.Tx2_D_and_T200	Plate.99	C21orf2	0.8	-0.0432904964984685	pearson	1	Ttest_pvalue	Coefficient_of_eigenassay	SVD_pCMs_only2CTa	NoPrepr	SVD	9503	PCT-Tx2_D_and_T200	N	Kept components	PCT
Drug	D_and_T200_PCT	PCT	Cell_line.Tx2_D_and_T200	Plate.99	C21orf58	0.8	0.0348590786604616	pearson	1	Ttest_pvalue	Coefficient_of_eigenassay	SVD_pCMs_only2CTa	NoPrepr	SVD	10456	PCT-Tx2_D_and_T200	N	Kept components	PCT
Drug	D_and_T200_PCT	PCT	Cell_line.Tx2_D_and_T200	Plate.99	C21orf91	0.8	0.111239861988936	pearson	1	Ttest_pvalue	Coefficient_of_eigenassay	SVD_pCMs_only2CTa	NoPrepr	SVD	3956	PCT-Tx2_D_and_T200	N	Kept components	PCT
Drug	D_and_T200_PCT	PCT	Cell_line.Tx2_D_and_T200	Plate.99	C22orf15	0.8	-0.0269798567944182	pearson	1	Ttest_pvalue	Coefficient_of_eigenassay	SVD_pCMs_only2CTa	NoPrepr	SVD	11405	PCT-Tx2_D_and_T200	N	Kept components	PCT
Drug	D_and_T200_PCT	PCT	Cell_line.Tx2_D_and_T200	Plate.99	C22orf23	0.8	-0.0977025163902375	pearson	1	Ttest_pvalue	Coefficient_of_eigenassay	SVD_pCMs_only2CTa	NoPrepr	SVD	4769	PCT-Tx2_D_and_T200	N	Kept components	PCT
Drug	D_and_T200_PCT	PCT	Cell_line.Tx2_D_and_T200	Plate.99	C22orf24	0.8	-0.0465259520495703	pearson	1	Ttest_pvalue	Coefficient_of_eigenassay	SVD_pCMs_only2CTa	NoPrepr	SVD	9108	PCT-Tx2_D_and_T200	N	Kept components	PCT
Drug	D_and_T200_PCT	PCT	Cell_line.Tx2_D_and_T200	Plate.99	C22orf31	0.8	-0.0340939608399458	pearson	1	Ttest_pvalue	Coefficient_of_eigenassay	SVD_pCMs_only2CTa	NoPrepr	SVD	10535	PCT-Tx2_D_and_T200	N	Kept components	PCT
Drug	D_and_T200_PCT	PCT	Cell_line.Tx2_D_and_T200	Plate.99	C22orf39	0.8	0.116827658533496	pearson	1	Ttest_pvalue	Coefficient_of_eigenassay	SVD_pCMs_only2CTa	NoPrepr	SVD	3676	PCT-Tx2_D_and_T200	N	Kept components	PCT
Drug	D_and_T200_PCT	PCT	Cell_line.Tx2_D_and_T200	Plate.99	C22orf42	0.8	0.00537779881324864	pearson	1	Ttest_pvalue	Coefficient_of_eigenassay	SVD_pCMs_only2CTa	NoPrepr	SVD	14296	PCT-Tx2_D_and_T200	N	Kept components	PCT
Drug	D_and_T200_PCT	PCT	Cell_line.Tx2_D_and_T200	Plate.99	C22orf46	0.8	-0.1891313755111	pearson	1	Ttest_pvalue	Coefficient_of_eigenassay	SVD_pCMs_only2CTa	NoPrepr	SVD	1319	PCT-Tx2_D_and_T200	N	Kept components	PCT
Drug	D_and_T200_PCT	PCT	Cell_line.Tx2_D_and_T200	Plate.99	C2CD2	0.8	0.0889455445239342	pearson	1	Ttest_pvalue	Coefficient_of_eigenassay	SVD_pCMs_only2CTa	NoPrepr	SVD	5346	PCT-Tx2_D_and_T200	N	Kept components	PCT
Drug	D_and_T200_PCT	PCT	Cell_line.Tx2_D_and_T200	Plate.99	C2CD2L	0.8	-0.0424198742227642	pearson	1	Ttest_pvalue	Coefficient_of_eigenassay	SVD_pCMs_only2CTa	NoPrepr	SVD	9584	PCT-Tx2_D_and_T200	N	Kept components	PCT
Drug	D_and_T200_PCT	PCT	Cell_line.Tx2_D_and_T200	Plate.99	C2CD3	0.8	0.128818472455812	pearson	1	Ttest_pvalue	Coefficient_of_eigenassay	SVD_pCMs_only2CTa	NoPrepr	SVD	3105	PCT-Tx2_D_and_T200	N	Kept components	PCT
Drug	D_and_T200_PCT	PCT	Cell_line.Tx2_D_and_T200	Plate.99	C2CD4C	0.8	-0.230039810950532	pearson	1	Ttest_pvalue	Coefficient_of_eigenassay	SVD_pCMs_only2CTa	NoPrepr	SVD	724	PCT-Tx2_D_and_T200	N	Kept components	PCT
Drug	D_and_T200_PCT	PCT	Cell_line.Tx2_D_and_T200	Plate.99	C2CD5	0.8	0.0978172601927073	pearson	1	Ttest_pvalue	Coefficient_of_eigenassay	SVD_pCMs_only2CTa	NoPrepr	SVD	4759	PCT-Tx2_D_and_T200	N	Kept components	PCT
Drug	D_and_T200_PCT	PCT	Cell_line.Tx2_D_and_T200	Plate.99	C2CD6	0.8	-0.019669469214064	pearson	1	Ttest_pvalue	Coefficient_of_eigenassay	SVD_pCMs_only2CTa	NoPrepr	SVD	12278	PCT-Tx2_D_and_T200	N	Kept components	PCT
Drug	D_and_T200_PCT	PCT	Cell_line.Tx2_D_and_T200	Plate.99	C2orf15	0.8	-0.0597137686530059	pearson	1	Ttest_pvalue	Coefficient_of_eigenassay	SVD_pCMs_only2CTa	NoPrepr	SVD	7754	PCT-Tx2_D_and_T200	N	Kept components	PCT
Drug	D_and_T200_PCT	PCT	Cell_line.Tx2_D_and_T200	Plate.99	C2orf16	0.8	-0.0514527305920063	pearson	1	Ttest_pvalue	Coefficient_of_eigenassay	SVD_pCMs_only2CTa	NoPrepr	SVD	8540	PCT-Tx2_D_and_T200	N	Kept components	PCT
Drug	D_and_T200_PCT	PCT	Cell_line.Tx2_D_and_T200	Plate.99	C2orf40	0.8	-0.0432403387670543	pearson	1	Ttest_pvalue	Coefficient_of_eigenassay	SVD_pCMs_only2CTa	NoPrepr	SVD	9508	PCT-Tx2_D_and_T200	N	Kept components	PCT
Drug	D_and_T200_PCT	PCT	Cell_line.Tx2_D_and_T200	Plate.99	C2orf42	0.8	-0.0113474869554526	pearson	1	Ttest_pvalue	Coefficient_of_eigenassay	SVD_pCMs_only2CTa	NoPrepr	SVD	13349	PCT-Tx2_D_and_T200	N	Kept components	PCT
Drug	D_and_T200_PCT	PCT	Cell_line.Tx2_D_and_T200	Plate.99	C2orf48	0.8	0.0230724745765486	pearson	1	Ttest_pvalue	Coefficient_of_eigenassay	SVD_pCMs_only2CTa	NoPrepr	SVD	11851	PCT-Tx2_D_and_T200	N	Kept components	PCT
Drug	D_and_T200_PCT	PCT	Cell_line.Tx2_D_and_T200	Plate.99	C2orf49	0.8	-0.0308865770589261	pearson	1	Ttest_pvalue	Coefficient_of_eigenassay	SVD_pCMs_only2CTa	NoPrepr	SVD	10929	PCT-Tx2_D_and_T200	N	Kept components	PCT
Drug	D_and_T200_PCT	PCT	Cell_line.Tx2_D_and_T200	Plate.99	C2orf50	0.8	-0.0214781170649646	pearson	1	Ttest_pvalue	Coefficient_of_eigenassay	SVD_pCMs_only2CTa	NoPrepr	SVD	12049	PCT-Tx2_D_and_T200	N	Kept components	PCT
Drug	D_and_T200_PCT	PCT	Cell_line.Tx2_D_and_T200	Plate.99	C2orf66	0.8	0.0359971928303923	pearson	1	Ttest_pvalue	Coefficient_of_eigenassay	SVD_pCMs_only2CTa	NoPrepr	SVD	10306	PCT-Tx2_D_and_T200	N	Kept components	PCT
Drug	D_and_T200_PCT	PCT	Cell_line.Tx2_D_and_T200	Plate.99	C2orf68	0.8	0.0584279758420637	pearson	1	Ttest_pvalue	Coefficient_of_eigenassay	SVD_pCMs_only2CTa	NoPrepr	SVD	7868	PCT-Tx2_D_and_T200	N	Kept components	PCT
Drug	D_and_T200_PCT	PCT	Cell_line.Tx2_D_and_T200	Plate.99	C2orf69	0.8	0.209406998405056	pearson	1	Ttest_pvalue	Coefficient_of_eigenassay	SVD_pCMs_only2CTa	NoPrepr	SVD	997	PCT-Tx2_D_and_T200	N	Kept components	PCT
Drug	D_and_T200_PCT	PCT	Cell_line.Tx2_D_and_T200	Plate.99	C2orf72	0.8	-0.0177759748350781	pearson	1	Ttest_pvalue	Coefficient_of_eigenassay	SVD_pCMs_only2CTa	NoPrepr	SVD	12556	PCT-Tx2_D_and_T200	N	Kept components	PCT
Drug	D_and_T200_PCT	PCT	Cell_line.Tx2_D_and_T200	Plate.99	C2orf74	0.8	0.219552942733653	pearson	1	Ttest_pvalue	Coefficient_of_eigenassay	SVD_pCMs_only2CTa	NoPrepr	SVD	848	PCT-Tx2_D_and_T200	N	Kept components	PCT
Drug	D_and_T200_PCT	PCT	Cell_line.Tx2_D_and_T200	Plate.99	C2orf76	0.8	0.168856043648969	pearson	1	Ttest_pvalue	Coefficient_of_eigenassay	SVD_pCMs_only2CTa	NoPrepr	SVD	1755	PCT-Tx2_D_and_T200	N	Kept components	PCT
Drug	D_and_T200_PCT	PCT	Cell_line.Tx2_D_and_T200	Plate.99	C2orf80	0.8	0.0287170357291336	pearson	1	Ttest_pvalue	Coefficient_of_eigenassay	SVD_pCMs_only2CTa	NoPrepr	SVD	11196	PCT-Tx2_D_and_T200	N	Kept components	PCT
Drug	D_and_T200_PCT	PCT	Cell_line.Tx2_D_and_T200	Plate.99	C2orf81	0.8	-0.104606269810871	pearson	1	Ttest_pvalue	Coefficient_of_eigenassay	SVD_pCMs_only2CTa	NoPrepr	SVD	4340	PCT-Tx2_D_and_T200	N	Kept components	PCT
Drug	D_and_T200_PCT	PCT	Cell_line.Tx2_D_and_T200	Plate.99	C2orf88	0.8	-0.0365779289644626	pearson	1	Ttest_pvalue	Coefficient_of_eigenassay	SVD_pCMs_only2CTa	NoPrepr	SVD	10243	PCT-Tx2_D_and_T200	N	Kept components	PCT
Drug	D_and_T200_PCT	PCT	Cell_line.Tx2_D_and_T200	Plate.99	C2orf91	0.8	-0.0127921449036358	pearson	1	Ttest_pvalue	Coefficient_of_eigenassay	SVD_pCMs_only2CTa	NoPrepr	SVD	13176	PCT-Tx2_D_and_T200	N	Kept components	PCT
Drug	D_and_T200_PCT	PCT	Cell_line.Tx2_D_and_T200	Plate.99	C3	0.8	-0.288402566063298	pearson	1	Ttest_pvalue	Coefficient_of_eigenassay	SVD_pCMs_only2CTa	NoPrepr	SVD	342	PCT-Tx2_D_and_T200	N	Kept components	PCT
Drug	D_and_T200_PCT	PCT	Cell_line.Tx2_D_and_T200	Plate.99	C3orf14	0.8	0.0309266764078713	pearson	1	Ttest_pvalue	Coefficient_of_eigenassay	SVD_pCMs_only2CTa	NoPrepr	SVD	10924	PCT-Tx2_D_and_T200	N	Kept components	PCT
Drug	D_and_T200_PCT	PCT	Cell_line.Tx2_D_and_T200	Plate.99	C3orf18	0.8	-0.0407745163957891	pearson	1	Ttest_pvalue	Coefficient_of_eigenassay	SVD_pCMs_only2CTa	NoPrepr	SVD	9768	PCT-Tx2_D_and_T200	N	Kept components	PCT
Drug	D_and_T200_PCT	PCT	Cell_line.Tx2_D_and_T200	Plate.99	C3orf20	0.8	0.103790177208267	pearson	1	Ttest_pvalue	Coefficient_of_eigenassay	SVD_pCMs_only2CTa	NoPrepr	SVD	4387	PCT-Tx2_D_and_T200	N	Kept components	PCT
Drug	D_and_T200_PCT	PCT	Cell_line.Tx2_D_and_T200	Plate.99	C3orf22	0.8	0.0021432147354427	pearson	1	Ttest_pvalue	Coefficient_of_eigenassay	SVD_pCMs_only2CTa	NoPrepr	SVD	14853	PCT-Tx2_D_and_T200	N	Kept components	PCT
Drug	D_and_T200_PCT	PCT	Cell_line.Tx2_D_and_T200	Plate.99	C3orf33	0.8	0.0423443072439664	pearson	1	Ttest_pvalue	Coefficient_of_eigenassay	SVD_pCMs_only2CTa	NoPrepr	SVD	9593	PCT-Tx2_D_and_T200	N	Kept components	PCT
Drug	D_and_T200_PCT	PCT	Cell_line.Tx2_D_and_T200	Plate.99	C3orf35	0.8	0.133562501626124	pearson	1	Ttest_pvalue	Coefficient_of_eigenassay	SVD_pCMs_only2CTa	NoPrepr	SVD	2883	PCT-Tx2_D_and_T200	N	Kept components	PCT
Drug	D_and_T200_PCT	PCT	Cell_line.Tx2_D_and_T200	Plate.99	C3orf38	0.8	0.0663774695453911	pearson	1	Ttest_pvalue	Coefficient_of_eigenassay	SVD_pCMs_only2CTa	NoPrepr	SVD	7156	PCT-Tx2_D_and_T200	N	Kept components	PCT
Drug	D_and_T200_PCT	PCT	Cell_line.Tx2_D_and_T200	Plate.99	C3orf52	0.8	-0.105283037308184	pearson	1	Ttest_pvalue	Coefficient_of_eigenassay	SVD_pCMs_only2CTa	NoPrepr	SVD	4291	PCT-Tx2_D_and_T200	N	Kept components	PCT
Drug	D_and_T200_PCT	PCT	Cell_line.Tx2_D_and_T200	Plate.99	C3orf58	0.8	0.0694058675878574	pearson	1	Ttest_pvalue	Coefficient_of_eigenassay	SVD_pCMs_only2CTa	NoPrepr	SVD	6897	PCT-Tx2_D_and_T200	N	Kept components	PCT
Drug	D_and_T200_PCT	PCT	Cell_line.Tx2_D_and_T200	Plate.99	C3orf62	0.8	0.0655761330765723	pearson	1	Ttest_pvalue	Coefficient_of_eigenassay	SVD_pCMs_only2CTa	NoPrepr	SVD	7231	PCT-Tx2_D_and_T200	N	Kept components	PCT
Drug	D_and_T200_PCT	PCT	Cell_line.Tx2_D_and_T200	Plate.99	C3orf67	0.8	0.0759565962760628	pearson	1	Ttest_pvalue	Coefficient_of_eigenassay	SVD_pCMs_only2CTa	NoPrepr	SVD	6361	PCT-Tx2_D_and_T200	N	Kept components	PCT
Drug	D_and_T200_PCT	PCT	Cell_line.Tx2_D_and_T200	Plate.99	C3orf70	0.8	-0.0653441932745693	pearson	1	Ttest_pvalue	Coefficient_of_eigenassay	SVD_pCMs_only2CTa	NoPrepr	SVD	7252	PCT-Tx2_D_and_T200	N	Kept components	PCT
Drug	D_and_T200_PCT	PCT	Cell_line.Tx2_D_and_T200	Plate.99	C3orf80	0.8	0.041603863501174	pearson	1	Ttest_pvalue	Coefficient_of_eigenassay	SVD_pCMs_only2CTa	NoPrepr	SVD	9665	PCT-Tx2_D_and_T200	N	Kept components	PCT
Drug	D_and_T200_PCT	PCT	Cell_line.Tx2_D_and_T200	Plate.99	C3orf84	0.8	0.00781351189197831	pearson	1	Ttest_pvalue	Coefficient_of_eigenassay	SVD_pCMs_only2CTa	NoPrepr	SVD	13911	PCT-Tx2_D_and_T200	N	Kept components	PCT
Drug	D_and_T200_PCT	PCT	Cell_line.Tx2_D_and_T200	Plate.99	C4BPB	0.8	0.022673968298928	pearson	1	Ttest_pvalue	Coefficient_of_eigenassay	SVD_pCMs_only2CTa	NoPrepr	SVD	11902	PCT-Tx2_D_and_T200	N	Kept components	PCT
Drug	D_and_T200_PCT	PCT	Cell_line.Tx2_D_and_T200	Plate.99	C4orf19	0.8	-0.00982810808487774	pearson	1	Ttest_pvalue	Coefficient_of_eigenassay	SVD_pCMs_only2CTa	NoPrepr	SVD	13575	PCT-Tx2_D_and_T200	N	Kept components	PCT
Drug	D_and_T200_PCT	PCT	Cell_line.Tx2_D_and_T200	Plate.99	C4orf3	0.8	0.137001845507008	pearson	1	Ttest_pvalue	Coefficient_of_eigenassay	SVD_pCMs_only2CTa	NoPrepr	SVD	2748	PCT-Tx2_D_and_T200	N	Kept components	PCT
Drug	D_and_T200_PCT	PCT	Cell_line.Tx2_D_and_T200	Plate.99	C4orf33	0.8	0.0516954953765332	pearson	1	Ttest_pvalue	Coefficient_of_eigenassay	SVD_pCMs_only2CTa	NoPrepr	SVD	8517	PCT-Tx2_D_and_T200	N	Kept components	PCT
Drug	D_and_T200_PCT	PCT	Cell_line.Tx2_D_and_T200	Plate.99	C4orf36	0.8	0.00138327965224849	pearson	1	Ttest_pvalue	Coefficient_of_eigenassay	SVD_pCMs_only2CTa	NoPrepr	SVD	14990	PCT-Tx2_D_and_T200	N	Kept components	PCT
Drug	D_and_T200_PCT	PCT	Cell_line.Tx2_D_and_T200	Plate.99	C4orf46	0.8	0.0850238980987379	pearson	1	Ttest_pvalue	Coefficient_of_eigenassay	SVD_pCMs_only2CTa	NoPrepr	SVD	5652	PCT-Tx2_D_and_T200	N	Kept components	PCT
Drug	D_and_T200_PCT	PCT	Cell_line.Tx2_D_and_T200	Plate.99	C4orf47	0.8	0.0369909337139794	pearson	1	Ttest_pvalue	Coefficient_of_eigenassay	SVD_pCMs_only2CTa	NoPrepr	SVD	10197	PCT-Tx2_D_and_T200	N	Kept components	PCT
Drug	D_and_T200_PCT	PCT	Cell_line.Tx2_D_and_T200	Plate.99	C4orf48	0.8	0.054830254435167	pearson	1	Ttest_pvalue	Coefficient_of_eigenassay	SVD_pCMs_only2CTa	NoPrepr	SVD	8191	PCT-Tx2_D_and_T200	N	Kept components	PCT
Drug	D_and_T200_PCT	PCT	Cell_line.Tx2_D_and_T200	Plate.99	C4orf50	0.8	-0.000175587057327194	pearson	1	Ttest_pvalue	Coefficient_of_eigenassay	SVD_pCMs_only2CTa	NoPrepr	SVD	15264	PCT-Tx2_D_and_T200	N	Kept components	PCT
Drug	D_and_T200_PCT	PCT	Cell_line.Tx2_D_and_T200	Plate.99	C4orf51	0.8	-0.0340293719289896	pearson	1	Ttest_pvalue	Coefficient_of_eigenassay	SVD_pCMs_only2CTa	NoPrepr	SVD	10540	PCT-Tx2_D_and_T200	N	Kept components	PCT
Drug	D_and_T200_PCT	PCT	Cell_line.Tx2_D_and_T200	Plate.99	C5	0.8	0.0980921185403154	pearson	1	Ttest_pvalue	Coefficient_of_eigenassay	SVD_pCMs_only2CTa	NoPrepr	SVD	4733	PCT-Tx2_D_and_T200	N	Kept components	PCT
Drug	D_and_T200_PCT	PCT	Cell_line.Tx2_D_and_T200	Plate.99	C5AR1	0.8	-0.06572472306431	pearson	1	Ttest_pvalue	Coefficient_of_eigenassay	SVD_pCMs_only2CTa	NoPrepr	SVD	7214	PCT-Tx2_D_and_T200	N	Kept components	PCT
Drug	D_and_T200_PCT	PCT	Cell_line.Tx2_D_and_T200	Plate.99	C5orf15	0.8	0.102703390127269	pearson	1	Ttest_pvalue	Coefficient_of_eigenassay	SVD_pCMs_only2CTa	NoPrepr	SVD	4459	PCT-Tx2_D_and_T200	N	Kept components	PCT
Drug	D_and_T200_PCT	PCT	Cell_line.Tx2_D_and_T200	Plate.99	C5orf22	0.8	0.00964107991224398	pearson	1	Ttest_pvalue	Coefficient_of_eigenassay	SVD_pCMs_only2CTa	NoPrepr	SVD	13600	PCT-Tx2_D_and_T200	N	Kept components	PCT
Drug	D_and_T200_PCT	PCT	Cell_line.Tx2_D_and_T200	Plate.99	C5orf24	0.8	0.0753364069345297	pearson	1	Ttest_pvalue	Coefficient_of_eigenassay	SVD_pCMs_only2CTa	NoPrepr	SVD	6415	PCT-Tx2_D_and_T200	N	Kept components	PCT
Drug	D_and_T200_PCT	PCT	Cell_line.Tx2_D_and_T200	Plate.99	C5orf30	0.8	0.0547081610811172	pearson	1	Ttest_pvalue	Coefficient_of_eigenassay	SVD_pCMs_only2CTa	NoPrepr	SVD	8205	PCT-Tx2_D_and_T200	N	Kept components	PCT
Drug	D_and_T200_PCT	PCT	Cell_line.Tx2_D_and_T200	Plate.99	C5orf34	0.8	0.0716064537477151	pearson	1	Ttest_pvalue	Coefficient_of_eigenassay	SVD_pCMs_only2CTa	NoPrepr	SVD	6732	PCT-Tx2_D_and_T200	N	Kept components	PCT
Drug	D_and_T200_PCT	PCT	Cell_line.Tx2_D_and_T200	Plate.99	C5orf38	0.8	-0.0338370606972276	pearson	1	Ttest_pvalue	Coefficient_of_eigenassay	SVD_pCMs_only2CTa	NoPrepr	SVD	10559	PCT-Tx2_D_and_T200	N	Kept components	PCT
Drug	D_and_T200_PCT	PCT	Cell_line.Tx2_D_and_T200	Plate.99	C5orf46	0.8	-0.0765451422138171	pearson	1	Ttest_pvalue	Coefficient_of_eigenassay	SVD_pCMs_only2CTa	NoPrepr	SVD	6313	PCT-Tx2_D_and_T200	N	Kept components	PCT
Drug	D_and_T200_PCT	PCT	Cell_line.Tx2_D_and_T200	Plate.99	C5orf49	0.8	0.0158379348853453	pearson	1	Ttest_pvalue	Coefficient_of_eigenassay	SVD_pCMs_only2CTa	NoPrepr	SVD	12800	PCT-Tx2_D_and_T200	N	Kept components	PCT
Drug	D_and_T200_PCT	PCT	Cell_line.Tx2_D_and_T200	Plate.99	C5orf51	0.8	-0.0130538507172811	pearson	1	Ttest_pvalue	Coefficient_of_eigenassay	SVD_pCMs_only2CTa	NoPrepr	SVD	13140	PCT-Tx2_D_and_T200	N	Kept components	PCT
Drug	D_and_T200_PCT	PCT	Cell_line.Tx2_D_and_T200	Plate.99	C5orf63	0.8	0.0379377364865091	pearson	1	Ttest_pvalue	Coefficient_of_eigenassay	SVD_pCMs_only2CTa	NoPrepr	SVD	10091	PCT-Tx2_D_and_T200	N	Kept components	PCT
Drug	D_and_T200_PCT	PCT	Cell_line.Tx2_D_and_T200	Plate.99	C5orf64	0.8	0.22592988390912	pearson	1	Ttest_pvalue	Coefficient_of_eigenassay	SVD_pCMs_only2CTa	NoPrepr	SVD	761	PCT-Tx2_D_and_T200	N	Kept components	PCT
Drug	D_and_T200_PCT	PCT	Cell_line.Tx2_D_and_T200	Plate.99	C5orf66	0.8	0.025333744008154	pearson	1	Ttest_pvalue	Coefficient_of_eigenassay	SVD_pCMs_only2CTa	NoPrepr	SVD	11603	PCT-Tx2_D_and_T200	N	Kept components	PCT
Drug	D_and_T200_PCT	PCT	Cell_line.Tx2_D_and_T200	Plate.99	C6	0.8	-0.240539749326935	pearson	1	Ttest_pvalue	Coefficient_of_eigenassay	SVD_pCMs_only2CTa	NoPrepr	SVD	635	PCT-Tx2_D_and_T200	N	Kept components	PCT
Drug	D_and_T200_PCT	PCT	Cell_line.Tx2_D_and_T200	Plate.99	C6orf106	0.8	0.0377404034195962	pearson	1	Ttest_pvalue	Coefficient_of_eigenassay	SVD_pCMs_only2CTa	NoPrepr	SVD	10119	PCT-Tx2_D_and_T200	N	Kept components	PCT
Drug	D_and_T200_PCT	PCT	Cell_line.Tx2_D_and_T200	Plate.99	C6orf118	0.8	0.00655921785039181	pearson	1	Ttest_pvalue	Coefficient_of_eigenassay	SVD_pCMs_only2CTa	NoPrepr	SVD	14116	PCT-Tx2_D_and_T200	N	Kept components	PCT
Drug	D_and_T200_PCT	PCT	Cell_line.Tx2_D_and_T200	Plate.99	C6orf120	0.8	0.0158444761139411	pearson	1	Ttest_pvalue	Coefficient_of_eigenassay	SVD_pCMs_only2CTa	NoPrepr	SVD	12798	PCT-Tx2_D_and_T200	N	Kept components	PCT
Drug	D_and_T200_PCT	PCT	Cell_line.Tx2_D_and_T200	Plate.99	C6orf132	0.8	-0.0731546971582892	pearson	1	Ttest_pvalue	Coefficient_of_eigenassay	SVD_pCMs_only2CTa	NoPrepr	SVD	6596	PCT-Tx2_D_and_T200	N	Kept components	PCT
Drug	D_and_T200_PCT	PCT	Cell_line.Tx2_D_and_T200	Plate.99	C6orf141	0.8	0.0341780841606694	pearson	1	Ttest_pvalue	Coefficient_of_eigenassay	SVD_pCMs_only2CTa	NoPrepr	SVD	10529	PCT-Tx2_D_and_T200	N	Kept components	PCT
Drug	D_and_T200_PCT	PCT	Cell_line.Tx2_D_and_T200	Plate.99	C6orf163	0.8	0.139713430678477	pearson	1	Ttest_pvalue	Coefficient_of_eigenassay	SVD_pCMs_only2CTa	NoPrepr	SVD	2649	PCT-Tx2_D_and_T200	N	Kept components	PCT
Drug	D_and_T200_PCT	PCT	Cell_line.Tx2_D_and_T200	Plate.99	C6orf201	0.8	0.0274405379982949	pearson	1	Ttest_pvalue	Coefficient_of_eigenassay	SVD_pCMs_only2CTa	NoPrepr	SVD	11356	PCT-Tx2_D_and_T200	N	Kept components	PCT
Drug	D_and_T200_PCT	PCT	Cell_line.Tx2_D_and_T200	Plate.99	C6orf203	0.8	-0.105152260510988	pearson	1	Ttest_pvalue	Coefficient_of_eigenassay	SVD_pCMs_only2CTa	NoPrepr	SVD	4298	PCT-Tx2_D_and_T200	N	Kept components	PCT
Drug	D_and_T200_PCT	PCT	Cell_line.Tx2_D_and_T200	Plate.99	C6orf223	0.8	-0.000852218175527945	pearson	1	Ttest_pvalue	Coefficient_of_eigenassay	SVD_pCMs_only2CTa	NoPrepr	SVD	15089	PCT-Tx2_D_and_T200	N	Kept components	PCT
Drug	D_and_T200_PCT	PCT	Cell_line.Tx2_D_and_T200	Plate.99	C6orf226	0.8	0.104191754497781	pearson	1	Ttest_pvalue	Coefficient_of_eigenassay	SVD_pCMs_only2CTa	NoPrepr	SVD	4365	PCT-Tx2_D_and_T200	N	Kept components	PCT
Drug	D_and_T200_PCT	PCT	Cell_line.Tx2_D_and_T200	Plate.99	C6orf52	0.8	0.0689466817355587	pearson	1	Ttest_pvalue	Coefficient_of_eigenassay	SVD_pCMs_only2CTa	NoPrepr	SVD	6949	PCT-Tx2_D_and_T200	N	Kept components	PCT
Drug	D_and_T200_PCT	PCT	Cell_line.Tx2_D_and_T200	Plate.99	C6orf62	0.8	0.111033152767894	pearson	1	Ttest_pvalue	Coefficient_of_eigenassay	SVD_pCMs_only2CTa	NoPrepr	SVD	3967	PCT-Tx2_D_and_T200	N	Kept components	PCT
Drug	D_and_T200_PCT	PCT	Cell_line.Tx2_D_and_T200	Plate.99	C6orf89	0.8	0.0118016716552753	pearson	1	Ttest_pvalue	Coefficient_of_eigenassay	SVD_pCMs_only2CTa	NoPrepr	SVD	13284	PCT-Tx2_D_and_T200	N	Kept components	PCT
Drug	D_and_T200_PCT	PCT	Cell_line.Tx2_D_and_T200	Plate.99	C7	0.8	0.0166801988254015	pearson	1	Ttest_pvalue	Coefficient_of_eigenassay	SVD_pCMs_only2CTa	NoPrepr	SVD	12695	PCT-Tx2_D_and_T200	N	Kept components	PCT
Drug	D_and_T200_PCT	PCT	Cell_line.Tx2_D_and_T200	Plate.99	C7orf25	0.8	-0.0655278391981668	pearson	1	Ttest_pvalue	Coefficient_of_eigenassay	SVD_pCMs_only2CTa	NoPrepr	SVD	7235	PCT-Tx2_D_and_T200	N	Kept components	PCT
Drug	D_and_T200_PCT	PCT	Cell_line.Tx2_D_and_T200	Plate.99	C7orf26	0.8	-0.0497936689829406	pearson	1	Ttest_pvalue	Coefficient_of_eigenassay	SVD_pCMs_only2CTa	NoPrepr	SVD	8711	PCT-Tx2_D_and_T200	N	Kept components	PCT
Drug	D_and_T200_PCT	PCT	Cell_line.Tx2_D_and_T200	Plate.99	C7orf31	0.8	0.0315827116962458	pearson	1	Ttest_pvalue	Coefficient_of_eigenassay	SVD_pCMs_only2CTa	NoPrepr	SVD	10842	PCT-Tx2_D_and_T200	N	Kept components	PCT
Drug	D_and_T200_PCT	PCT	Cell_line.Tx2_D_and_T200	Plate.99	C7orf43	0.8	0.0302744171612353	pearson	1	Ttest_pvalue	Coefficient_of_eigenassay	SVD_pCMs_only2CTa	NoPrepr	SVD	11014	PCT-Tx2_D_and_T200	N	Kept components	PCT
Drug	D_and_T200_PCT	PCT	Cell_line.Tx2_D_and_T200	Plate.99	C7orf50	0.8	-0.0985933494202046	pearson	1	Ttest_pvalue	Coefficient_of_eigenassay	SVD_pCMs_only2CTa	NoPrepr	SVD	4701	PCT-Tx2_D_and_T200	N	Kept components	PCT
Drug	D_and_T200_PCT	PCT	Cell_line.Tx2_D_and_T200	Plate.99	C7orf57	0.8	-0.0260586005635846	pearson	1	Ttest_pvalue	Coefficient_of_eigenassay	SVD_pCMs_only2CTa	NoPrepr	SVD	11515	PCT-Tx2_D_and_T200	N	Kept components	PCT
Drug	D_and_T200_PCT	PCT	Cell_line.Tx2_D_and_T200	Plate.99	C7orf61	0.8	0.00468108856225347	pearson	1	Ttest_pvalue	Coefficient_of_eigenassay	SVD_pCMs_only2CTa	NoPrepr	SVD	14417	PCT-Tx2_D_and_T200	N	Kept components	PCT
Drug	D_and_T200_PCT	PCT	Cell_line.Tx2_D_and_T200	Plate.99	C7orf69	0.8	0.00248459130340881	pearson	1	Ttest_pvalue	Coefficient_of_eigenassay	SVD_pCMs_only2CTa	NoPrepr	SVD	14781	PCT-Tx2_D_and_T200	N	Kept components	PCT
Drug	D_and_T200_PCT	PCT	Cell_line.Tx2_D_and_T200	Plate.99	C8B	0.8	-0.00389714998260954	pearson	1	Ttest_pvalue	Coefficient_of_eigenassay	SVD_pCMs_only2CTa	NoPrepr	SVD	14545	PCT-Tx2_D_and_T200	N	Kept components	PCT
Drug	D_and_T200_PCT	PCT	Cell_line.Tx2_D_and_T200	Plate.99	C8G	0.8	0.0090672929233609	pearson	1	Ttest_pvalue	Coefficient_of_eigenassay	SVD_pCMs_only2CTa	NoPrepr	SVD	13696	PCT-Tx2_D_and_T200	N	Kept components	PCT
Drug	D_and_T200_PCT	PCT	Cell_line.Tx2_D_and_T200	Plate.99	C8orf33	0.8	0.119897695671686	pearson	1	Ttest_pvalue	Coefficient_of_eigenassay	SVD_pCMs_only2CTa	NoPrepr	SVD	3536	PCT-Tx2_D_and_T200	N	Kept components	PCT
Drug	D_and_T200_PCT	PCT	Cell_line.Tx2_D_and_T200	Plate.99	C8orf34	0.8	-0.0793905268641242	pearson	1	Ttest_pvalue	Coefficient_of_eigenassay	SVD_pCMs_only2CTa	NoPrepr	SVD	6082	PCT-Tx2_D_and_T200	N	Kept components	PCT
Drug	D_and_T200_PCT	PCT	Cell_line.Tx2_D_and_T200	Plate.99	C8orf37	0.8	0.0913657744171711	pearson	1	Ttest_pvalue	Coefficient_of_eigenassay	SVD_pCMs_only2CTa	NoPrepr	SVD	5164	PCT-Tx2_D_and_T200	N	Kept components	PCT
Drug	D_and_T200_PCT	PCT	Cell_line.Tx2_D_and_T200	Plate.99	C8orf44	0.8	0.11380673951785	pearson	1	Ttest_pvalue	Coefficient_of_eigenassay	SVD_pCMs_only2CTa	NoPrepr	SVD	3821	PCT-Tx2_D_and_T200	N	Kept components	PCT
Drug	D_and_T200_PCT	PCT	Cell_line.Tx2_D_and_T200	Plate.99	C8orf48	0.8	0.00319758133496463	pearson	1	Ttest_pvalue	Coefficient_of_eigenassay	SVD_pCMs_only2CTa	NoPrepr	SVD	14659	PCT-Tx2_D_and_T200	N	Kept components	PCT
Drug	D_and_T200_PCT	PCT	Cell_line.Tx2_D_and_T200	Plate.99	C8orf58	0.8	-0.0241707671968632	pearson	1	Ttest_pvalue	Coefficient_of_eigenassay	SVD_pCMs_only2CTa	NoPrepr	SVD	11725	PCT-Tx2_D_and_T200	N	Kept components	PCT
Drug	D_and_T200_PCT	PCT	Cell_line.Tx2_D_and_T200	Plate.99	C8orf59	0.8	0.190721501491042	pearson	1	Ttest_pvalue	Coefficient_of_eigenassay	SVD_pCMs_only2CTa	NoPrepr	SVD	1294	PCT-Tx2_D_and_T200	N	Kept components	PCT
Drug	D_and_T200_PCT	PCT	Cell_line.Tx2_D_and_T200	Plate.99	C8orf76	0.8	-0.0928390540868255	pearson	1	Ttest_pvalue	Coefficient_of_eigenassay	SVD_pCMs_only2CTa	NoPrepr	SVD	5075	PCT-Tx2_D_and_T200	N	Kept components	PCT
Drug	D_and_T200_PCT	PCT	Cell_line.Tx2_D_and_T200	Plate.99	C8orf82	0.8	-0.0628871284502088	pearson	1	Ttest_pvalue	Coefficient_of_eigenassay	SVD_pCMs_only2CTa	NoPrepr	SVD	7481	PCT-Tx2_D_and_T200	N	Kept components	PCT
Drug	D_and_T200_PCT	PCT	Cell_line.Tx2_D_and_T200	Plate.99	C8orf88	0.8	0.0154714179554598	pearson	1	Ttest_pvalue	Coefficient_of_eigenassay	SVD_pCMs_only2CTa	NoPrepr	SVD	12845	PCT-Tx2_D_and_T200	N	Kept components	PCT
Drug	D_and_T200_PCT	PCT	Cell_line.Tx2_D_and_T200	Plate.99	C9orf106	0.8	-0.00104061009280693	pearson	1	Ttest_pvalue	Coefficient_of_eigenassay	SVD_pCMs_only2CTa	NoPrepr	SVD	15049	PCT-Tx2_D_and_T200	N	Kept components	PCT
Drug	D_and_T200_PCT	PCT	Cell_line.Tx2_D_and_T200	Plate.99	C9orf116	0.8	-0.138280901332904	pearson	1	Ttest_pvalue	Coefficient_of_eigenassay	SVD_pCMs_only2CTa	NoPrepr	SVD	2702	PCT-Tx2_D_and_T200	N	Kept components	PCT
Drug	D_and_T200_PCT	PCT	Cell_line.Tx2_D_and_T200	Plate.99	C9orf131	0.8	0.132772889126174	pearson	1	Ttest_pvalue	Coefficient_of_eigenassay	SVD_pCMs_only2CTa	NoPrepr	SVD	2930	PCT-Tx2_D_and_T200	N	Kept components	PCT
Drug	D_and_T200_PCT	PCT	Cell_line.Tx2_D_and_T200	Plate.99	C9orf139	0.8	0.110327828971544	pearson	1	Ttest_pvalue	Coefficient_of_eigenassay	SVD_pCMs_only2CTa	NoPrepr	SVD	4002	PCT-Tx2_D_and_T200	N	Kept components	PCT
Drug	D_and_T200_PCT	PCT	Cell_line.Tx2_D_and_T200	Plate.99	C9orf152	0.8	0.0539433786367446	pearson	1	Ttest_pvalue	Coefficient_of_eigenassay	SVD_pCMs_only2CTa	NoPrepr	SVD	8273	PCT-Tx2_D_and_T200	N	Kept components	PCT
Drug	D_and_T200_PCT	PCT	Cell_line.Tx2_D_and_T200	Plate.99	C9orf153	0.8	-0.0207620255440623	pearson	1	Ttest_pvalue	Coefficient_of_eigenassay	SVD_pCMs_only2CTa	NoPrepr	SVD	12155	PCT-Tx2_D_and_T200	N	Kept components	PCT
Drug	D_and_T200_PCT	PCT	Cell_line.Tx2_D_and_T200	Plate.99	C9orf16	0.8	0.113312521681168	pearson	1	Ttest_pvalue	Coefficient_of_eigenassay	SVD_pCMs_only2CTa	NoPrepr	SVD	3844	PCT-Tx2_D_and_T200	N	Kept components	PCT
Drug	D_and_T200_PCT	PCT	Cell_line.Tx2_D_and_T200	Plate.99	C9orf163	0.8	-0.0889296497295043	pearson	1	Ttest_pvalue	Coefficient_of_eigenassay	SVD_pCMs_only2CTa	NoPrepr	SVD	5347	PCT-Tx2_D_and_T200	N	Kept components	PCT
Drug	D_and_T200_PCT	PCT	Cell_line.Tx2_D_and_T200	Plate.99	C9orf24	0.8	0.0233561108381518	pearson	1	Ttest_pvalue	Coefficient_of_eigenassay	SVD_pCMs_only2CTa	NoPrepr	SVD	11823	PCT-Tx2_D_and_T200	N	Kept components	PCT
Drug	D_and_T200_PCT	PCT	Cell_line.Tx2_D_and_T200	Plate.99	C9orf3	0.8	-0.0159731109044793	pearson	1	Ttest_pvalue	Coefficient_of_eigenassay	SVD_pCMs_only2CTa	NoPrepr	SVD	12786	PCT-Tx2_D_and_T200	N	Kept components	PCT
Drug	D_and_T200_PCT	PCT	Cell_line.Tx2_D_and_T200	Plate.99	C9orf40	0.8	0.0566255793883106	pearson	1	Ttest_pvalue	Coefficient_of_eigenassay	SVD_pCMs_only2CTa	NoPrepr	SVD	8013	PCT-Tx2_D_and_T200	N	Kept components	PCT
Drug	D_and_T200_PCT	PCT	Cell_line.Tx2_D_and_T200	Plate.99	C9orf43	0.8	-0.00202082624230156	pearson	1	Ttest_pvalue	Coefficient_of_eigenassay	SVD_pCMs_only2CTa	NoPrepr	SVD	14877	PCT-Tx2_D_and_T200	N	Kept components	PCT
Drug	D_and_T200_PCT	PCT	Cell_line.Tx2_D_and_T200	Plate.99	C9orf47	0.8	0.0438998881544956	pearson	1	Ttest_pvalue	Coefficient_of_eigenassay	SVD_pCMs_only2CTa	NoPrepr	SVD	9426	PCT-Tx2_D_and_T200	N	Kept components	PCT
Drug	D_and_T200_PCT	PCT	Cell_line.Tx2_D_and_T200	Plate.99	C9orf50	0.8	0.0739579381195899	pearson	1	Ttest_pvalue	Coefficient_of_eigenassay	SVD_pCMs_only2CTa	NoPrepr	SVD	6527	PCT-Tx2_D_and_T200	N	Kept components	PCT
Drug	D_and_T200_PCT	PCT	Cell_line.Tx2_D_and_T200	Plate.99	C9orf64	0.8	0.00832071205106333	pearson	1	Ttest_pvalue	Coefficient_of_eigenassay	SVD_pCMs_only2CTa	NoPrepr	SVD	13828	PCT-Tx2_D_and_T200	N	Kept components	PCT
Drug	D_and_T200_PCT	PCT	Cell_line.Tx2_D_and_T200	Plate.99	C9orf72	0.8	0.0995970234926054	pearson	1	Ttest_pvalue	Coefficient_of_eigenassay	SVD_pCMs_only2CTa	NoPrepr	SVD	4647	PCT-Tx2_D_and_T200	N	Kept components	PCT
Drug	D_and_T200_PCT	PCT	Cell_line.Tx2_D_and_T200	Plate.99	C9orf78	0.8	-0.0272997682817353	pearson	1	Ttest_pvalue	Coefficient_of_eigenassay	SVD_pCMs_only2CTa	NoPrepr	SVD	11372	PCT-Tx2_D_and_T200	N	Kept components	PCT
Drug	D_and_T200_PCT	PCT	Cell_line.Tx2_D_and_T200	Plate.99	C9orf84	0.8	0.381953286724108	pearson	1	Ttest_pvalue	Coefficient_of_eigenassay	SVD_pCMs_only2CTa	NoPrepr	SVD	107	PCT-Tx2_D_and_T200	N	Kept components	PCT
Drug	D_and_T200_PCT	PCT	Cell_line.Tx2_D_and_T200	Plate.99	C9orf85	0.8	0.0553921639322311	pearson	1	Ttest_pvalue	Coefficient_of_eigenassay	SVD_pCMs_only2CTa	NoPrepr	SVD	8131	PCT-Tx2_D_and_T200	N	Kept components	PCT
Drug	D_and_T200_PCT	PCT	Cell_line.Tx2_D_and_T200	Plate.99	CA10	0.8	-0.0119537006420723	pearson	1	Ttest_pvalue	Coefficient_of_eigenassay	SVD_pCMs_only2CTa	NoPrepr	SVD	13273	PCT-Tx2_D_and_T200	N	Kept components	PCT
Drug	D_and_T200_PCT	PCT	Cell_line.Tx2_D_and_T200	Plate.99	CA11	0.8	-0.16113092600016	pearson	1	Ttest_pvalue	Coefficient_of_eigenassay	SVD_pCMs_only2CTa	NoPrepr	SVD	1963	PCT-Tx2_D_and_T200	N	Kept components	PCT
Drug	D_and_T200_PCT	PCT	Cell_line.Tx2_D_and_T200	Plate.99	CA12	0.8	-0.220858492622846	pearson	1	Ttest_pvalue	Coefficient_of_eigenassay	SVD_pCMs_only2CTa	NoPrepr	SVD	830	PCT-Tx2_D_and_T200	N	Kept components	PCT
Drug	D_and_T200_PCT	PCT	Cell_line.Tx2_D_and_T200	Plate.99	CA13	0.8	0.0262565445774834	pearson	1	Ttest_pvalue	Coefficient_of_eigenassay	SVD_pCMs_only2CTa	NoPrepr	SVD	11494	PCT-Tx2_D_and_T200	N	Kept components	PCT
Drug	D_and_T200_PCT	PCT	Cell_line.Tx2_D_and_T200	Plate.99	CA14	0.8	0.235071232232533	pearson	1	Ttest_pvalue	Coefficient_of_eigenassay	SVD_pCMs_only2CTa	NoPrepr	SVD	680	PCT-Tx2_D_and_T200	N	Kept components	PCT
Drug	D_and_T200_PCT	PCT	Cell_line.Tx2_D_and_T200	Plate.99	CA2	0.8	0.00796851156918018	pearson	1	Ttest_pvalue	Coefficient_of_eigenassay	SVD_pCMs_only2CTa	NoPrepr	SVD	13884	PCT-Tx2_D_and_T200	N	Kept components	PCT
Drug	D_and_T200_PCT	PCT	Cell_line.Tx2_D_and_T200	Plate.99	CA3	0.8	-0.0506882155387843	pearson	1	Ttest_pvalue	Coefficient_of_eigenassay	SVD_pCMs_only2CTa	NoPrepr	SVD	8611	PCT-Tx2_D_and_T200	N	Kept components	PCT
Drug	D_and_T200_PCT	PCT	Cell_line.Tx2_D_and_T200	Plate.99	CA4	0.8	-0.0376741826325928	pearson	1	Ttest_pvalue	Coefficient_of_eigenassay	SVD_pCMs_only2CTa	NoPrepr	SVD	10125	PCT-Tx2_D_and_T200	N	Kept components	PCT
Drug	D_and_T200_PCT	PCT	Cell_line.Tx2_D_and_T200	Plate.99	CA5B	0.8	-0.0383327739242291	pearson	1	Ttest_pvalue	Coefficient_of_eigenassay	SVD_pCMs_only2CTa	NoPrepr	SVD	10043	PCT-Tx2_D_and_T200	N	Kept components	PCT
Drug	D_and_T200_PCT	PCT	Cell_line.Tx2_D_and_T200	Plate.99	CA8	0.8	0.105095130359762	pearson	1	Ttest_pvalue	Coefficient_of_eigenassay	SVD_pCMs_only2CTa	NoPrepr	SVD	4303	PCT-Tx2_D_and_T200	N	Kept components	PCT
Drug	D_and_T200_PCT	PCT	Cell_line.Tx2_D_and_T200	Plate.99	CA9	0.8	-0.0206832522678703	pearson	1	Ttest_pvalue	Coefficient_of_eigenassay	SVD_pCMs_only2CTa	NoPrepr	SVD	12159	PCT-Tx2_D_and_T200	N	Kept components	PCT
Drug	D_and_T200_PCT	PCT	Cell_line.Tx2_D_and_T200	Plate.99	CAAP1	0.8	0.215534814509075	pearson	1	Ttest_pvalue	Coefficient_of_eigenassay	SVD_pCMs_only2CTa	NoPrepr	SVD	893	PCT-Tx2_D_and_T200	N	Kept components	PCT
Drug	D_and_T200_PCT	PCT	Cell_line.Tx2_D_and_T200	Plate.99	CAB39	0.8	0.0685927463464439	pearson	1	Ttest_pvalue	Coefficient_of_eigenassay	SVD_pCMs_only2CTa	NoPrepr	SVD	6980	PCT-Tx2_D_and_T200	N	Kept components	PCT
Drug	D_and_T200_PCT	PCT	Cell_line.Tx2_D_and_T200	Plate.99	CAB39L	0.8	0.00359404187389382	pearson	1	Ttest_pvalue	Coefficient_of_eigenassay	SVD_pCMs_only2CTa	NoPrepr	SVD	14587	PCT-Tx2_D_and_T200	N	Kept components	PCT
Drug	D_and_T200_PCT	PCT	Cell_line.Tx2_D_and_T200	Plate.99	CABCOCO1	0.8	-0.0155549115728802	pearson	1	Ttest_pvalue	Coefficient_of_eigenassay	SVD_pCMs_only2CTa	NoPrepr	SVD	12834	PCT-Tx2_D_and_T200	N	Kept components	PCT
Drug	D_and_T200_PCT	PCT	Cell_line.Tx2_D_and_T200	Plate.99	CABIN1	0.8	0.170624494108317	pearson	1	Ttest_pvalue	Coefficient_of_eigenassay	SVD_pCMs_only2CTa	NoPrepr	SVD	1712	PCT-Tx2_D_and_T200	N	Kept components	PCT
Drug	D_and_T200_PCT	PCT	Cell_line.Tx2_D_and_T200	Plate.99	CABLES1	0.8	0.112195890539914	pearson	1	Ttest_pvalue	Coefficient_of_eigenassay	SVD_pCMs_only2CTa	NoPrepr	SVD	3910	PCT-Tx2_D_and_T200	N	Kept components	PCT
Drug	D_and_T200_PCT	PCT	Cell_line.Tx2_D_and_T200	Plate.99	CABLES2	0.8	-0.0485570566067431	pearson	1	Ttest_pvalue	Coefficient_of_eigenassay	SVD_pCMs_only2CTa	NoPrepr	SVD	8861	PCT-Tx2_D_and_T200	N	Kept components	PCT
Drug	D_and_T200_PCT	PCT	Cell_line.Tx2_D_and_T200	Plate.99	CABP1	0.8	-0.00867729310957151	pearson	1	Ttest_pvalue	Coefficient_of_eigenassay	SVD_pCMs_only2CTa	NoPrepr	SVD	13757	PCT-Tx2_D_and_T200	N	Kept components	PCT
Drug	D_and_T200_PCT	PCT	Cell_line.Tx2_D_and_T200	Plate.99	CABP7	0.8	-0.00227481689122726	pearson	1	Ttest_pvalue	Coefficient_of_eigenassay	SVD_pCMs_only2CTa	NoPrepr	SVD	14827	PCT-Tx2_D_and_T200	N	Kept components	PCT
Drug	D_and_T200_PCT	PCT	Cell_line.Tx2_D_and_T200	Plate.99	CABYR	0.8	-0.136932015550718	pearson	1	Ttest_pvalue	Coefficient_of_eigenassay	SVD_pCMs_only2CTa	NoPrepr	SVD	2751	PCT-Tx2_D_and_T200	N	Kept components	PCT
Drug	D_and_T200_PCT	PCT	Cell_line.Tx2_D_and_T200	Plate.99	CACFD1	0.8	0.00843288684503107	pearson	1	Ttest_pvalue	Coefficient_of_eigenassay	SVD_pCMs_only2CTa	NoPrepr	SVD	13807	PCT-Tx2_D_and_T200	N	Kept components	PCT
Drug	D_and_T200_PCT	PCT	Cell_line.Tx2_D_and_T200	Plate.99	CACHD1	0.8	-0.0243102223998948	pearson	1	Ttest_pvalue	Coefficient_of_eigenassay	SVD_pCMs_only2CTa	NoPrepr	SVD	11705	PCT-Tx2_D_and_T200	N	Kept components	PCT
Drug	D_and_T200_PCT	PCT	Cell_line.Tx2_D_and_T200	Plate.99	CACNA1A	0.8	-0.0937337572658461	pearson	1	Ttest_pvalue	Coefficient_of_eigenassay	SVD_pCMs_only2CTa	NoPrepr	SVD	5007	PCT-Tx2_D_and_T200	N	Kept components	PCT
Drug	D_and_T200_PCT	PCT	Cell_line.Tx2_D_and_T200	Plate.99	CACNA1B	0.8	-0.231166723505027	pearson	1	Ttest_pvalue	Coefficient_of_eigenassay	SVD_pCMs_only2CTa	NoPrepr	SVD	715	PCT-Tx2_D_and_T200	N	Kept components	PCT
Drug	D_and_T200_PCT	PCT	Cell_line.Tx2_D_and_T200	Plate.99	CACNA1C	0.8	0.103177117093993	pearson	1	Ttest_pvalue	Coefficient_of_eigenassay	SVD_pCMs_only2CTa	NoPrepr	SVD	4425	PCT-Tx2_D_and_T200	N	Kept components	PCT
Drug	D_and_T200_PCT	PCT	Cell_line.Tx2_D_and_T200	Plate.99	CACNA1D	0.8	0.511108418797562	pearson	1	Ttest_pvalue	Coefficient_of_eigenassay	SVD_pCMs_only2CTa	NoPrepr	SVD	34	PCT-Tx2_D_and_T200	N	Kept components	PCT
Drug	D_and_T200_PCT	PCT	Cell_line.Tx2_D_and_T200	Plate.99	CACNA1E	0.8	-0.113698639272764	pearson	1	Ttest_pvalue	Coefficient_of_eigenassay	SVD_pCMs_only2CTa	NoPrepr	SVD	3825	PCT-Tx2_D_and_T200	N	Kept components	PCT
Drug	D_and_T200_PCT	PCT	Cell_line.Tx2_D_and_T200	Plate.99	CACNA1G	0.8	0.211686608940605	pearson	1	Ttest_pvalue	Coefficient_of_eigenassay	SVD_pCMs_only2CTa	NoPrepr	SVD	963	PCT-Tx2_D_and_T200	N	Kept components	PCT
Drug	D_and_T200_PCT	PCT	Cell_line.Tx2_D_and_T200	Plate.99	CACNA1H	0.8	-0.0255997323928296	pearson	1	Ttest_pvalue	Coefficient_of_eigenassay	SVD_pCMs_only2CTa	NoPrepr	SVD	11564	PCT-Tx2_D_and_T200	N	Kept components	PCT
Drug	D_and_T200_PCT	PCT	Cell_line.Tx2_D_and_T200	Plate.99	CACNA1I	0.8	-0.0506566922375683	pearson	1	Ttest_pvalue	Coefficient_of_eigenassay	SVD_pCMs_only2CTa	NoPrepr	SVD	8619	PCT-Tx2_D_and_T200	N	Kept components	PCT
Drug	D_and_T200_PCT	PCT	Cell_line.Tx2_D_and_T200	Plate.99	CACNA1S	0.8	0.00683724932612759	pearson	1	Ttest_pvalue	Coefficient_of_eigenassay	SVD_pCMs_only2CTa	NoPrepr	SVD	14072	PCT-Tx2_D_and_T200	N	Kept components	PCT
Drug	D_and_T200_PCT	PCT	Cell_line.Tx2_D_and_T200	Plate.99	CACNA2D1	0.8	-0.0155994226556491	pearson	1	Ttest_pvalue	Coefficient_of_eigenassay	SVD_pCMs_only2CTa	NoPrepr	SVD	12829	PCT-Tx2_D_and_T200	N	Kept components	PCT
Drug	D_and_T200_PCT	PCT	Cell_line.Tx2_D_and_T200	Plate.99	CACNA2D2	0.8	0.0365498929081805	pearson	1	Ttest_pvalue	Coefficient_of_eigenassay	SVD_pCMs_only2CTa	NoPrepr	SVD	10247	PCT-Tx2_D_and_T200	N	Kept components	PCT
Drug	D_and_T200_PCT	PCT	Cell_line.Tx2_D_and_T200	Plate.99	CACNA2D3	0.8	0.090941061461427	pearson	1	Ttest_pvalue	Coefficient_of_eigenassay	SVD_pCMs_only2CTa	NoPrepr	SVD	5193	PCT-Tx2_D_and_T200	N	Kept components	PCT
Drug	D_and_T200_PCT	PCT	Cell_line.Tx2_D_and_T200	Plate.99	CACNA2D4	0.8	0.00852888983049757	pearson	1	Ttest_pvalue	Coefficient_of_eigenassay	SVD_pCMs_only2CTa	NoPrepr	SVD	13784	PCT-Tx2_D_and_T200	N	Kept components	PCT
Drug	D_and_T200_PCT	PCT	Cell_line.Tx2_D_and_T200	Plate.99	CACNB1	0.8	-0.0241887347605515	pearson	1	Ttest_pvalue	Coefficient_of_eigenassay	SVD_pCMs_only2CTa	NoPrepr	SVD	11721	PCT-Tx2_D_and_T200	N	Kept components	PCT
Drug	D_and_T200_PCT	PCT	Cell_line.Tx2_D_and_T200	Plate.99	CACNB2	0.8	0.328904638664712	pearson	1	Ttest_pvalue	Coefficient_of_eigenassay	SVD_pCMs_only2CTa	NoPrepr	SVD	208	PCT-Tx2_D_and_T200	N	Kept components	PCT
Drug	D_and_T200_PCT	PCT	Cell_line.Tx2_D_and_T200	Plate.99	CACNB3	0.8	0.0590300096375571	pearson	1	Ttest_pvalue	Coefficient_of_eigenassay	SVD_pCMs_only2CTa	NoPrepr	SVD	7811	PCT-Tx2_D_and_T200	N	Kept components	PCT
Drug	D_and_T200_PCT	PCT	Cell_line.Tx2_D_and_T200	Plate.99	CACNB4	0.8	0.0477533118999712	pearson	1	Ttest_pvalue	Coefficient_of_eigenassay	SVD_pCMs_only2CTa	NoPrepr	SVD	8961	PCT-Tx2_D_and_T200	N	Kept components	PCT
Drug	D_and_T200_PCT	PCT	Cell_line.Tx2_D_and_T200	Plate.99	CACNG1	0.8	0.080817008533247	pearson	1	Ttest_pvalue	Coefficient_of_eigenassay	SVD_pCMs_only2CTa	NoPrepr	SVD	5964	PCT-Tx2_D_and_T200	N	Kept components	PCT
Drug	D_and_T200_PCT	PCT	Cell_line.Tx2_D_and_T200	Plate.99	CACNG2	0.8	-0.108727812676233	pearson	1	Ttest_pvalue	Coefficient_of_eigenassay	SVD_pCMs_only2CTa	NoPrepr	SVD	4095	PCT-Tx2_D_and_T200	N	Kept components	PCT
Drug	D_and_T200_PCT	PCT	Cell_line.Tx2_D_and_T200	Plate.99	CACNG4	0.8	-0.157207040320462	pearson	1	Ttest_pvalue	Coefficient_of_eigenassay	SVD_pCMs_only2CTa	NoPrepr	SVD	2090	PCT-Tx2_D_and_T200	N	Kept components	PCT
Drug	D_and_T200_PCT	PCT	Cell_line.Tx2_D_and_T200	Plate.99	CACNG6	0.8	-0.0189863828104326	pearson	1	Ttest_pvalue	Coefficient_of_eigenassay	SVD_pCMs_only2CTa	NoPrepr	SVD	12381	PCT-Tx2_D_and_T200	N	Kept components	PCT
Drug	D_and_T200_PCT	PCT	Cell_line.Tx2_D_and_T200	Plate.99	CACNG7	0.8	0.08350534748613	pearson	1	Ttest_pvalue	Coefficient_of_eigenassay	SVD_pCMs_only2CTa	NoPrepr	SVD	5758	PCT-Tx2_D_and_T200	N	Kept components	PCT
Drug	D_and_T200_PCT	PCT	Cell_line.Tx2_D_and_T200	Plate.99	CACNG8	0.8	0.169290188929869	pearson	1	Ttest_pvalue	Coefficient_of_eigenassay	SVD_pCMs_only2CTa	NoPrepr	SVD	1746	PCT-Tx2_D_and_T200	N	Kept components	PCT
Drug	D_and_T200_PCT	PCT	Cell_line.Tx2_D_and_T200	Plate.99	CACTIN	0.8	0.098868448381265	pearson	1	Ttest_pvalue	Coefficient_of_eigenassay	SVD_pCMs_only2CTa	NoPrepr	SVD	4683	PCT-Tx2_D_and_T200	N	Kept components	PCT
Drug	D_and_T200_PCT	PCT	Cell_line.Tx2_D_and_T200	Plate.99	CACUL1	0.8	0.0647806713368947	pearson	1	Ttest_pvalue	Coefficient_of_eigenassay	SVD_pCMs_only2CTa	NoPrepr	SVD	7302	PCT-Tx2_D_and_T200	N	Kept components	PCT
Drug	D_and_T200_PCT	PCT	Cell_line.Tx2_D_and_T200	Plate.99	CACYBP	0.8	0.0527115089568	pearson	1	Ttest_pvalue	Coefficient_of_eigenassay	SVD_pCMs_only2CTa	NoPrepr	SVD	8404	PCT-Tx2_D_and_T200	N	Kept components	PCT
Drug	D_and_T200_PCT	PCT	Cell_line.Tx2_D_and_T200	Plate.99	CAD	0.8	0.0193187329399661	pearson	1	Ttest_pvalue	Coefficient_of_eigenassay	SVD_pCMs_only2CTa	NoPrepr	SVD	12331	PCT-Tx2_D_and_T200	N	Kept components	PCT
Drug	D_and_T200_PCT	PCT	Cell_line.Tx2_D_and_T200	Plate.99	CADM1	0.8	-0.075155802452841	pearson	1	Ttest_pvalue	Coefficient_of_eigenassay	SVD_pCMs_only2CTa	NoPrepr	SVD	6429	PCT-Tx2_D_and_T200	N	Kept components	PCT
Drug	D_and_T200_PCT	PCT	Cell_line.Tx2_D_and_T200	Plate.99	CADM2	0.8	-0.0270305936718209	pearson	1	Ttest_pvalue	Coefficient_of_eigenassay	SVD_pCMs_only2CTa	NoPrepr	SVD	11401	PCT-Tx2_D_and_T200	N	Kept components	PCT
Drug	D_and_T200_PCT	PCT	Cell_line.Tx2_D_and_T200	Plate.99	CADM3	0.8	0.243713419897416	pearson	1	Ttest_pvalue	Coefficient_of_eigenassay	SVD_pCMs_only2CTa	NoPrepr	SVD	615	PCT-Tx2_D_and_T200	N	Kept components	PCT
Drug	D_and_T200_PCT	PCT	Cell_line.Tx2_D_and_T200	Plate.99	CADM4	0.8	-0.101363527767182	pearson	1	Ttest_pvalue	Coefficient_of_eigenassay	SVD_pCMs_only2CTa	NoPrepr	SVD	4546	PCT-Tx2_D_and_T200	N	Kept components	PCT
Drug	D_and_T200_PCT	PCT	Cell_line.Tx2_D_and_T200	Plate.99	CADPS	0.8	-0.0119808379515387	pearson	1	Ttest_pvalue	Coefficient_of_eigenassay	SVD_pCMs_only2CTa	NoPrepr	SVD	13269	PCT-Tx2_D_and_T200	N	Kept components	PCT
Drug	D_and_T200_PCT	PCT	Cell_line.Tx2_D_and_T200	Plate.99	CADPS2	0.8	0.272131538995282	pearson	1	Ttest_pvalue	Coefficient_of_eigenassay	SVD_pCMs_only2CTa	NoPrepr	SVD	418	PCT-Tx2_D_and_T200	N	Kept components	PCT
Drug	D_and_T200_PCT	PCT	Cell_line.Tx2_D_and_T200	Plate.99	CALB1	0.8	0.241837273222927	pearson	1	Ttest_pvalue	Coefficient_of_eigenassay	SVD_pCMs_only2CTa	NoPrepr	SVD	619	PCT-Tx2_D_and_T200	N	Kept components	PCT
Drug	D_and_T200_PCT	PCT	Cell_line.Tx2_D_and_T200	Plate.99	CALB2	0.8	-0.386595494559955	pearson	1	Ttest_pvalue	Coefficient_of_eigenassay	SVD_pCMs_only2CTa	NoPrepr	SVD	103	PCT-Tx2_D_and_T200	N	Kept components	PCT
Drug	D_and_T200_PCT	PCT	Cell_line.Tx2_D_and_T200	Plate.99	CALCB	0.8	0.00733612564433689	pearson	1	Ttest_pvalue	Coefficient_of_eigenassay	SVD_pCMs_only2CTa	NoPrepr	SVD	14006	PCT-Tx2_D_and_T200	N	Kept components	PCT
Drug	D_and_T200_PCT	PCT	Cell_line.Tx2_D_and_T200	Plate.99	CALCOCO1	0.8	0.0890535725371945	pearson	1	Ttest_pvalue	Coefficient_of_eigenassay	SVD_pCMs_only2CTa	NoPrepr	SVD	5334	PCT-Tx2_D_and_T200	N	Kept components	PCT
Drug	D_and_T200_PCT	PCT	Cell_line.Tx2_D_and_T200	Plate.99	CALCOCO2	0.8	0.0183076848196935	pearson	1	Ttest_pvalue	Coefficient_of_eigenassay	SVD_pCMs_only2CTa	NoPrepr	SVD	12471	PCT-Tx2_D_and_T200	N	Kept components	PCT
Drug	D_and_T200_PCT	PCT	Cell_line.Tx2_D_and_T200	Plate.99	CALCRL	0.8	-0.0739842741474925	pearson	1	Ttest_pvalue	Coefficient_of_eigenassay	SVD_pCMs_only2CTa	NoPrepr	SVD	6523	PCT-Tx2_D_and_T200	N	Kept components	PCT
Drug	D_and_T200_PCT	PCT	Cell_line.Tx2_D_and_T200	Plate.99	CALD1	0.8	0.0530411139495974	pearson	1	Ttest_pvalue	Coefficient_of_eigenassay	SVD_pCMs_only2CTa	NoPrepr	SVD	8374	PCT-Tx2_D_and_T200	N	Kept components	PCT
Drug	D_and_T200_PCT	PCT	Cell_line.Tx2_D_and_T200	Plate.99	CALHM2	0.8	-0.0223618129816089	pearson	1	Ttest_pvalue	Coefficient_of_eigenassay	SVD_pCMs_only2CTa	NoPrepr	SVD	11941	PCT-Tx2_D_and_T200	N	Kept components	PCT
Drug	D_and_T200_PCT	PCT	Cell_line.Tx2_D_and_T200	Plate.99	CALHM5	0.8	-0.0451801234391856	pearson	1	Ttest_pvalue	Coefficient_of_eigenassay	SVD_pCMs_only2CTa	NoPrepr	SVD	9269	PCT-Tx2_D_and_T200	N	Kept components	PCT
Drug	D_and_T200_PCT	PCT	Cell_line.Tx2_D_and_T200	Plate.99	CALM1	0.8	-0.080302039199825	pearson	1	Ttest_pvalue	Coefficient_of_eigenassay	SVD_pCMs_only2CTa	NoPrepr	SVD	6015	PCT-Tx2_D_and_T200	N	Kept components	PCT
Drug	D_and_T200_PCT	PCT	Cell_line.Tx2_D_and_T200	Plate.99	CALM2	0.8	-0.019853625742707	pearson	1	Ttest_pvalue	Coefficient_of_eigenassay	SVD_pCMs_only2CTa	NoPrepr	SVD	12256	PCT-Tx2_D_and_T200	N	Kept components	PCT
Drug	D_and_T200_PCT	PCT	Cell_line.Tx2_D_and_T200	Plate.99	CALM3	0.8	-0.124003031969458	pearson	1	Ttest_pvalue	Coefficient_of_eigenassay	SVD_pCMs_only2CTa	NoPrepr	SVD	3329	PCT-Tx2_D_and_T200	N	Kept components	PCT
Drug	D_and_T200_PCT	PCT	Cell_line.Tx2_D_and_T200	Plate.99	CALML4	0.8	0.0266065204905529	pearson	1	Ttest_pvalue	Coefficient_of_eigenassay	SVD_pCMs_only2CTa	NoPrepr	SVD	11457	PCT-Tx2_D_and_T200	N	Kept components	PCT
Drug	D_and_T200_PCT	PCT	Cell_line.Tx2_D_and_T200	Plate.99	CALML6	0.8	-0.00384057794429063	pearson	1	Ttest_pvalue	Coefficient_of_eigenassay	SVD_pCMs_only2CTa	NoPrepr	SVD	14555	PCT-Tx2_D_and_T200	N	Kept components	PCT
Drug	D_and_T200_PCT	PCT	Cell_line.Tx2_D_and_T200	Plate.99	CALN1	0.8	0.233743290620486	pearson	1	Ttest_pvalue	Coefficient_of_eigenassay	SVD_pCMs_only2CTa	NoPrepr	SVD	693	PCT-Tx2_D_and_T200	N	Kept components	PCT
Drug	D_and_T200_PCT	PCT	Cell_line.Tx2_D_and_T200	Plate.99	CALR	0.8	0.114836719546723	pearson	1	Ttest_pvalue	Coefficient_of_eigenassay	SVD_pCMs_only2CTa	NoPrepr	SVD	3770	PCT-Tx2_D_and_T200	N	Kept components	PCT
Drug	D_and_T200_PCT	PCT	Cell_line.Tx2_D_and_T200	Plate.99	CALU	0.8	-0.0254930509098574	pearson	1	Ttest_pvalue	Coefficient_of_eigenassay	SVD_pCMs_only2CTa	NoPrepr	SVD	11581	PCT-Tx2_D_and_T200	N	Kept components	PCT
Drug	D_and_T200_PCT	PCT	Cell_line.Tx2_D_and_T200	Plate.99	CALY	0.8	-0.118960940550651	pearson	1	Ttest_pvalue	Coefficient_of_eigenassay	SVD_pCMs_only2CTa	NoPrepr	SVD	3578	PCT-Tx2_D_and_T200	N	Kept components	PCT
Drug	D_and_T200_PCT	PCT	Cell_line.Tx2_D_and_T200	Plate.99	CAMK1	0.8	0.0638619293290671	pearson	1	Ttest_pvalue	Coefficient_of_eigenassay	SVD_pCMs_only2CTa	NoPrepr	SVD	7380	PCT-Tx2_D_and_T200	N	Kept components	PCT
Drug	D_and_T200_PCT	PCT	Cell_line.Tx2_D_and_T200	Plate.99	CAMK1D	0.8	-0.189350414262837	pearson	1	Ttest_pvalue	Coefficient_of_eigenassay	SVD_pCMs_only2CTa	NoPrepr	SVD	1314	PCT-Tx2_D_and_T200	N	Kept components	PCT
Drug	D_and_T200_PCT	PCT	Cell_line.Tx2_D_and_T200	Plate.99	CAMK1G	0.8	0.042690322632827	pearson	1	Ttest_pvalue	Coefficient_of_eigenassay	SVD_pCMs_only2CTa	NoPrepr	SVD	9556	PCT-Tx2_D_and_T200	N	Kept components	PCT
Drug	D_and_T200_PCT	PCT	Cell_line.Tx2_D_and_T200	Plate.99	CAMK2A	0.8	0.0471472651445445	pearson	1	Ttest_pvalue	Coefficient_of_eigenassay	SVD_pCMs_only2CTa	NoPrepr	SVD	9034	PCT-Tx2_D_and_T200	N	Kept components	PCT
Drug	D_and_T200_PCT	PCT	Cell_line.Tx2_D_and_T200	Plate.99	CAMK2B	0.8	0.149137912172618	pearson	1	Ttest_pvalue	Coefficient_of_eigenassay	SVD_pCMs_only2CTa	NoPrepr	SVD	2334	PCT-Tx2_D_and_T200	N	Kept components	PCT
Drug	D_and_T200_PCT	PCT	Cell_line.Tx2_D_and_T200	Plate.99	CAMK2D	0.8	0.0274890220159889	pearson	1	Ttest_pvalue	Coefficient_of_eigenassay	SVD_pCMs_only2CTa	NoPrepr	SVD	11348	PCT-Tx2_D_and_T200	N	Kept components	PCT
Drug	D_and_T200_PCT	PCT	Cell_line.Tx2_D_and_T200	Plate.99	CAMK2G	0.8	-0.0178147116191618	pearson	1	Ttest_pvalue	Coefficient_of_eigenassay	SVD_pCMs_only2CTa	NoPrepr	SVD	12554	PCT-Tx2_D_and_T200	N	Kept components	PCT
Drug	D_and_T200_PCT	PCT	Cell_line.Tx2_D_and_T200	Plate.99	CAMK2N1	0.8	0.162252348069073	pearson	1	Ttest_pvalue	Coefficient_of_eigenassay	SVD_pCMs_only2CTa	NoPrepr	SVD	1930	PCT-Tx2_D_and_T200	N	Kept components	PCT
Drug	D_and_T200_PCT	PCT	Cell_line.Tx2_D_and_T200	Plate.99	CAMK2N2	0.8	-0.0201951222120757	pearson	1	Ttest_pvalue	Coefficient_of_eigenassay	SVD_pCMs_only2CTa	NoPrepr	SVD	12215	PCT-Tx2_D_and_T200	N	Kept components	PCT
Drug	D_and_T200_PCT	PCT	Cell_line.Tx2_D_and_T200	Plate.99	CAMK4	0.8	0.18150609912128	pearson	1	Ttest_pvalue	Coefficient_of_eigenassay	SVD_pCMs_only2CTa	NoPrepr	SVD	1461	PCT-Tx2_D_and_T200	N	Kept components	PCT
Drug	D_and_T200_PCT	PCT	Cell_line.Tx2_D_and_T200	Plate.99	CAMKK1	0.8	-0.00326280336833148	pearson	1	Ttest_pvalue	Coefficient_of_eigenassay	SVD_pCMs_only2CTa	NoPrepr	SVD	14647	PCT-Tx2_D_and_T200	N	Kept components	PCT
Drug	D_and_T200_PCT	PCT	Cell_line.Tx2_D_and_T200	Plate.99	CAMKK2	0.8	-0.00254349726005312	pearson	1	Ttest_pvalue	Coefficient_of_eigenassay	SVD_pCMs_only2CTa	NoPrepr	SVD	14774	PCT-Tx2_D_and_T200	N	Kept components	PCT
Drug	D_and_T200_PCT	PCT	Cell_line.Tx2_D_and_T200	Plate.99	CAMKMT	0.8	0.0541427305955611	pearson	1	Ttest_pvalue	Coefficient_of_eigenassay	SVD_pCMs_only2CTa	NoPrepr	SVD	8257	PCT-Tx2_D_and_T200	N	Kept components	PCT
Drug	D_and_T200_PCT	PCT	Cell_line.Tx2_D_and_T200	Plate.99	CAMKV	0.8	-0.0148104445930128	pearson	1	Ttest_pvalue	Coefficient_of_eigenassay	SVD_pCMs_only2CTa	NoPrepr	SVD	12910	PCT-Tx2_D_and_T200	N	Kept components	PCT
Drug	D_and_T200_PCT	PCT	Cell_line.Tx2_D_and_T200	Plate.99	CAMLG	0.8	-0.0717153512997958	pearson	1	Ttest_pvalue	Coefficient_of_eigenassay	SVD_pCMs_only2CTa	NoPrepr	SVD	6720	PCT-Tx2_D_and_T200	N	Kept components	PCT
Drug	D_and_T200_PCT	PCT	Cell_line.Tx2_D_and_T200	Plate.99	CAMSAP1	0.8	0.0946069016290907	pearson	1	Ttest_pvalue	Coefficient_of_eigenassay	SVD_pCMs_only2CTa	NoPrepr	SVD	4964	PCT-Tx2_D_and_T200	N	Kept components	PCT
Drug	D_and_T200_PCT	PCT	Cell_line.Tx2_D_and_T200	Plate.99	CAMSAP2	0.8	-0.0900713609697527	pearson	1	Ttest_pvalue	Coefficient_of_eigenassay	SVD_pCMs_only2CTa	NoPrepr	SVD	5255	PCT-Tx2_D_and_T200	N	Kept components	PCT
Drug	D_and_T200_PCT	PCT	Cell_line.Tx2_D_and_T200	Plate.99	CAMSAP3	0.8	-0.0874745260005784	pearson	1	Ttest_pvalue	Coefficient_of_eigenassay	SVD_pCMs_only2CTa	NoPrepr	SVD	5464	PCT-Tx2_D_and_T200	N	Kept components	PCT
Drug	D_and_T200_PCT	PCT	Cell_line.Tx2_D_and_T200	Plate.99	CAMTA1	0.8	0.0639463697159272	pearson	1	Ttest_pvalue	Coefficient_of_eigenassay	SVD_pCMs_only2CTa	NoPrepr	SVD	7373	PCT-Tx2_D_and_T200	N	Kept components	PCT
Drug	D_and_T200_PCT	PCT	Cell_line.Tx2_D_and_T200	Plate.99	CAMTA2	0.8	0.000660391381407454	pearson	1	Ttest_pvalue	Coefficient_of_eigenassay	SVD_pCMs_only2CTa	NoPrepr	SVD	15134	PCT-Tx2_D_and_T200	N	Kept components	PCT
Drug	D_and_T200_PCT	PCT	Cell_line.Tx2_D_and_T200	Plate.99	CAND1	0.8	-0.0295015042146751	pearson	1	Ttest_pvalue	Coefficient_of_eigenassay	SVD_pCMs_only2CTa	NoPrepr	SVD	11100	PCT-Tx2_D_and_T200	N	Kept components	PCT
Drug	D_and_T200_PCT	PCT	Cell_line.Tx2_D_and_T200	Plate.99	CAND2	0.8	0.0267204466609449	pearson	1	Ttest_pvalue	Coefficient_of_eigenassay	SVD_pCMs_only2CTa	NoPrepr	SVD	11439	PCT-Tx2_D_and_T200	N	Kept components	PCT
Drug	D_and_T200_PCT	PCT	Cell_line.Tx2_D_and_T200	Plate.99	CANT1	0.8	0.0802210918643429	pearson	1	Ttest_pvalue	Coefficient_of_eigenassay	SVD_pCMs_only2CTa	NoPrepr	SVD	6023	PCT-Tx2_D_and_T200	N	Kept components	PCT
Drug	D_and_T200_PCT	PCT	Cell_line.Tx2_D_and_T200	Plate.99	CANX	0.8	-0.135713277715678	pearson	1	Ttest_pvalue	Coefficient_of_eigenassay	SVD_pCMs_only2CTa	NoPrepr	SVD	2787	PCT-Tx2_D_and_T200	N	Kept components	PCT
Drug	D_and_T200_PCT	PCT	Cell_line.Tx2_D_and_T200	Plate.99	CAP1	0.8	0.0757216660458252	pearson	1	Ttest_pvalue	Coefficient_of_eigenassay	SVD_pCMs_only2CTa	NoPrepr	SVD	6385	PCT-Tx2_D_and_T200	N	Kept components	PCT
Drug	D_and_T200_PCT	PCT	Cell_line.Tx2_D_and_T200	Plate.99	CAP2	0.8	0.0172726019228466	pearson	1	Ttest_pvalue	Coefficient_of_eigenassay	SVD_pCMs_only2CTa	NoPrepr	SVD	12615	PCT-Tx2_D_and_T200	N	Kept components	PCT
Drug	D_and_T200_PCT	PCT	Cell_line.Tx2_D_and_T200	Plate.99	CAPG	0.8	-0.0270428514168832	pearson	1	Ttest_pvalue	Coefficient_of_eigenassay	SVD_pCMs_only2CTa	NoPrepr	SVD	11400	PCT-Tx2_D_and_T200	N	Kept components	PCT
Drug	D_and_T200_PCT	PCT	Cell_line.Tx2_D_and_T200	Plate.99	CAPN1	0.8	0.0406596105188906	pearson	1	Ttest_pvalue	Coefficient_of_eigenassay	SVD_pCMs_only2CTa	NoPrepr	SVD	9780	PCT-Tx2_D_and_T200	N	Kept components	PCT
Drug	D_and_T200_PCT	PCT	Cell_line.Tx2_D_and_T200	Plate.99	CAPN10	0.8	-0.0222164776879705	pearson	1	Ttest_pvalue	Coefficient_of_eigenassay	SVD_pCMs_only2CTa	NoPrepr	SVD	11959	PCT-Tx2_D_and_T200	N	Kept components	PCT
Drug	D_and_T200_PCT	PCT	Cell_line.Tx2_D_and_T200	Plate.99	CAPN12	0.8	0.057584736091326	pearson	1	Ttest_pvalue	Coefficient_of_eigenassay	SVD_pCMs_only2CTa	NoPrepr	SVD	7930	PCT-Tx2_D_and_T200	N	Kept components	PCT
Drug	D_and_T200_PCT	PCT	Cell_line.Tx2_D_and_T200	Plate.99	CAPN13	0.8	0.329331042431314	pearson	1	Ttest_pvalue	Coefficient_of_eigenassay	SVD_pCMs_only2CTa	NoPrepr	SVD	206	PCT-Tx2_D_and_T200	N	Kept components	PCT
Drug	D_and_T200_PCT	PCT	Cell_line.Tx2_D_and_T200	Plate.99	CAPN14	0.8	-0.0759099496080385	pearson	1	Ttest_pvalue	Coefficient_of_eigenassay	SVD_pCMs_only2CTa	NoPrepr	SVD	6367	PCT-Tx2_D_and_T200	N	Kept components	PCT
Drug	D_and_T200_PCT	PCT	Cell_line.Tx2_D_and_T200	Plate.99	CAPN15	0.8	0.0114999567527731	pearson	1	Ttest_pvalue	Coefficient_of_eigenassay	SVD_pCMs_only2CTa	NoPrepr	SVD	13325	PCT-Tx2_D_and_T200	N	Kept components	PCT
Drug	D_and_T200_PCT	PCT	Cell_line.Tx2_D_and_T200	Plate.99	CAPN2	0.8	-0.0238894361429788	pearson	1	Ttest_pvalue	Coefficient_of_eigenassay	SVD_pCMs_only2CTa	NoPrepr	SVD	11766	PCT-Tx2_D_and_T200	N	Kept components	PCT
Drug	D_and_T200_PCT	PCT	Cell_line.Tx2_D_and_T200	Plate.99	CAPN3	0.8	-0.0673938610686015	pearson	1	Ttest_pvalue	Coefficient_of_eigenassay	SVD_pCMs_only2CTa	NoPrepr	SVD	7068	PCT-Tx2_D_and_T200	N	Kept components	PCT
Drug	D_and_T200_PCT	PCT	Cell_line.Tx2_D_and_T200	Plate.99	CAPN5	0.8	-0.0239250654035855	pearson	1	Ttest_pvalue	Coefficient_of_eigenassay	SVD_pCMs_only2CTa	NoPrepr	SVD	11762	PCT-Tx2_D_and_T200	N	Kept components	PCT
Drug	D_and_T200_PCT	PCT	Cell_line.Tx2_D_and_T200	Plate.99	CAPN6	0.8	-0.213599837572574	pearson	1	Ttest_pvalue	Coefficient_of_eigenassay	SVD_pCMs_only2CTa	NoPrepr	SVD	931	PCT-Tx2_D_and_T200	N	Kept components	PCT
Drug	D_and_T200_PCT	PCT	Cell_line.Tx2_D_and_T200	Plate.99	CAPN7	0.8	-0.0135281161677396	pearson	1	Ttest_pvalue	Coefficient_of_eigenassay	SVD_pCMs_only2CTa	NoPrepr	SVD	13074	PCT-Tx2_D_and_T200	N	Kept components	PCT
Drug	D_and_T200_PCT	PCT	Cell_line.Tx2_D_and_T200	Plate.99	CAPN9	0.8	-0.027467899866777	pearson	1	Ttest_pvalue	Coefficient_of_eigenassay	SVD_pCMs_only2CTa	NoPrepr	SVD	11354	PCT-Tx2_D_and_T200	N	Kept components	PCT
Drug	D_and_T200_PCT	PCT	Cell_line.Tx2_D_and_T200	Plate.99	CAPNS1	0.8	0.0483024312598833	pearson	1	Ttest_pvalue	Coefficient_of_eigenassay	SVD_pCMs_only2CTa	NoPrepr	SVD	8901	PCT-Tx2_D_and_T200	N	Kept components	PCT
Drug	D_and_T200_PCT	PCT	Cell_line.Tx2_D_and_T200	Plate.99	CAPRIN1	0.8	0.072879086721826	pearson	1	Ttest_pvalue	Coefficient_of_eigenassay	SVD_pCMs_only2CTa	NoPrepr	SVD	6620	PCT-Tx2_D_and_T200	N	Kept components	PCT
Drug	D_and_T200_PCT	PCT	Cell_line.Tx2_D_and_T200	Plate.99	CAPRIN2	0.8	-0.0151053622717451	pearson	1	Ttest_pvalue	Coefficient_of_eigenassay	SVD_pCMs_only2CTa	NoPrepr	SVD	12880	PCT-Tx2_D_and_T200	N	Kept components	PCT
Drug	D_and_T200_PCT	PCT	Cell_line.Tx2_D_and_T200	Plate.99	CAPS	0.8	0.0176376323043051	pearson	1	Ttest_pvalue	Coefficient_of_eigenassay	SVD_pCMs_only2CTa	NoPrepr	SVD	12569	PCT-Tx2_D_and_T200	N	Kept components	PCT
Drug	D_and_T200_PCT	PCT	Cell_line.Tx2_D_and_T200	Plate.99	CAPS2	0.8	-0.00880495734376008	pearson	1	Ttest_pvalue	Coefficient_of_eigenassay	SVD_pCMs_only2CTa	NoPrepr	SVD	13736	PCT-Tx2_D_and_T200	N	Kept components	PCT
Drug	D_and_T200_PCT	PCT	Cell_line.Tx2_D_and_T200	Plate.99	CAPSL	0.8	-0.043087413817852	pearson	1	Ttest_pvalue	Coefficient_of_eigenassay	SVD_pCMs_only2CTa	NoPrepr	SVD	9518	PCT-Tx2_D_and_T200	N	Kept components	PCT
Drug	D_and_T200_PCT	PCT	Cell_line.Tx2_D_and_T200	Plate.99	CAPZA1	0.8	0.0117090453245999	pearson	1	Ttest_pvalue	Coefficient_of_eigenassay	SVD_pCMs_only2CTa	NoPrepr	SVD	13302	PCT-Tx2_D_and_T200	N	Kept components	PCT
Drug	D_and_T200_PCT	PCT	Cell_line.Tx2_D_and_T200	Plate.99	CAPZA2	0.8	0.192878270865858	pearson	1	Ttest_pvalue	Coefficient_of_eigenassay	SVD_pCMs_only2CTa	NoPrepr	SVD	1251	PCT-Tx2_D_and_T200	N	Kept components	PCT
Drug	D_and_T200_PCT	PCT	Cell_line.Tx2_D_and_T200	Plate.99	CAPZB	0.8	0.0835408912774355	pearson	1	Ttest_pvalue	Coefficient_of_eigenassay	SVD_pCMs_only2CTa	NoPrepr	SVD	5754	PCT-Tx2_D_and_T200	N	Kept components	PCT
Drug	D_and_T200_PCT	PCT	Cell_line.Tx2_D_and_T200	Plate.99	CARD10	0.8	-0.161986130307473	pearson	1	Ttest_pvalue	Coefficient_of_eigenassay	SVD_pCMs_only2CTa	NoPrepr	SVD	1939	PCT-Tx2_D_and_T200	N	Kept components	PCT
Drug	D_and_T200_PCT	PCT	Cell_line.Tx2_D_and_T200	Plate.99	CARD11	0.8	-0.0936841889469803	pearson	1	Ttest_pvalue	Coefficient_of_eigenassay	SVD_pCMs_only2CTa	NoPrepr	SVD	5013	PCT-Tx2_D_and_T200	N	Kept components	PCT
Drug	D_and_T200_PCT	PCT	Cell_line.Tx2_D_and_T200	Plate.99	CARD14	0.8	-0.053675366921294	pearson	1	Ttest_pvalue	Coefficient_of_eigenassay	SVD_pCMs_only2CTa	NoPrepr	SVD	8297	PCT-Tx2_D_and_T200	N	Kept components	PCT
Drug	D_and_T200_PCT	PCT	Cell_line.Tx2_D_and_T200	Plate.99	CARD16	0.8	-0.25425500042213	pearson	1	Ttest_pvalue	Coefficient_of_eigenassay	SVD_pCMs_only2CTa	NoPrepr	SVD	541	PCT-Tx2_D_and_T200	N	Kept components	PCT
Drug	D_and_T200_PCT	PCT	Cell_line.Tx2_D_and_T200	Plate.99	CARD19	0.8	-0.0299249315932556	pearson	1	Ttest_pvalue	Coefficient_of_eigenassay	SVD_pCMs_only2CTa	NoPrepr	SVD	11047	PCT-Tx2_D_and_T200	N	Kept components	PCT
Drug	D_and_T200_PCT	PCT	Cell_line.Tx2_D_and_T200	Plate.99	CARD6	0.8	-0.101333922281632	pearson	1	Ttest_pvalue	Coefficient_of_eigenassay	SVD_pCMs_only2CTa	NoPrepr	SVD	4549	PCT-Tx2_D_and_T200	N	Kept components	PCT
Drug	D_and_T200_PCT	PCT	Cell_line.Tx2_D_and_T200	Plate.99	CARD8	0.8	0.142637410993188	pearson	1	Ttest_pvalue	Coefficient_of_eigenassay	SVD_pCMs_only2CTa	NoPrepr	SVD	2546	PCT-Tx2_D_and_T200	N	Kept components	PCT
Drug	D_and_T200_PCT	PCT	Cell_line.Tx2_D_and_T200	Plate.99	CARD9	0.8	-0.0241775173743202	pearson	1	Ttest_pvalue	Coefficient_of_eigenassay	SVD_pCMs_only2CTa	NoPrepr	SVD	11723	PCT-Tx2_D_and_T200	N	Kept components	PCT
Drug	D_and_T200_PCT	PCT	Cell_line.Tx2_D_and_T200	Plate.99	CARF	0.8	-0.163150643309391	pearson	1	Ttest_pvalue	Coefficient_of_eigenassay	SVD_pCMs_only2CTa	NoPrepr	SVD	1896	PCT-Tx2_D_and_T200	N	Kept components	PCT
Drug	D_and_T200_PCT	PCT	Cell_line.Tx2_D_and_T200	Plate.99	CARHSP1	0.8	0.115691608313753	pearson	1	Ttest_pvalue	Coefficient_of_eigenassay	SVD_pCMs_only2CTa	NoPrepr	SVD	3727	PCT-Tx2_D_and_T200	N	Kept components	PCT
Drug	D_and_T200_PCT	PCT	Cell_line.Tx2_D_and_T200	Plate.99	CARM1	0.8	0.12446281944816	pearson	1	Ttest_pvalue	Coefficient_of_eigenassay	SVD_pCMs_only2CTa	NoPrepr	SVD	3306	PCT-Tx2_D_and_T200	N	Kept components	PCT
Drug	D_and_T200_PCT	PCT	Cell_line.Tx2_D_and_T200	Plate.99	CARMIL1	0.8	-0.0275893412517139	pearson	1	Ttest_pvalue	Coefficient_of_eigenassay	SVD_pCMs_only2CTa	NoPrepr	SVD	11343	PCT-Tx2_D_and_T200	N	Kept components	PCT
Drug	D_and_T200_PCT	PCT	Cell_line.Tx2_D_and_T200	Plate.99	CARMIL2	0.8	-0.00530307929955985	pearson	1	Ttest_pvalue	Coefficient_of_eigenassay	SVD_pCMs_only2CTa	NoPrepr	SVD	14312	PCT-Tx2_D_and_T200	N	Kept components	PCT
Drug	D_and_T200_PCT	PCT	Cell_line.Tx2_D_and_T200	Plate.99	CARMIL3	0.8	-0.0716240480308959	pearson	1	Ttest_pvalue	Coefficient_of_eigenassay	SVD_pCMs_only2CTa	NoPrepr	SVD	6729	PCT-Tx2_D_and_T200	N	Kept components	PCT
Drug	D_and_T200_PCT	PCT	Cell_line.Tx2_D_and_T200	Plate.99	CARNMT1	0.8	-0.0633316340190534	pearson	1	Ttest_pvalue	Coefficient_of_eigenassay	SVD_pCMs_only2CTa	NoPrepr	SVD	7436	PCT-Tx2_D_and_T200	N	Kept components	PCT
Drug	D_and_T200_PCT	PCT	Cell_line.Tx2_D_and_T200	Plate.99	CARNS1	0.8	-0.0189415799312916	pearson	1	Ttest_pvalue	Coefficient_of_eigenassay	SVD_pCMs_only2CTa	NoPrepr	SVD	12389	PCT-Tx2_D_and_T200	N	Kept components	PCT
Drug	D_and_T200_PCT	PCT	Cell_line.Tx2_D_and_T200	Plate.99	CARS	0.8	0.018881170672604	pearson	1	Ttest_pvalue	Coefficient_of_eigenassay	SVD_pCMs_only2CTa	NoPrepr	SVD	12406	PCT-Tx2_D_and_T200	N	Kept components	PCT
Drug	D_and_T200_PCT	PCT	Cell_line.Tx2_D_and_T200	Plate.99	CARS2	0.8	-0.0214062990143529	pearson	1	Ttest_pvalue	Coefficient_of_eigenassay	SVD_pCMs_only2CTa	NoPrepr	SVD	12059	PCT-Tx2_D_and_T200	N	Kept components	PCT
Drug	D_and_T200_PCT	PCT	Cell_line.Tx2_D_and_T200	Plate.99	CASC1	0.8	-0.0534436238259325	pearson	1	Ttest_pvalue	Coefficient_of_eigenassay	SVD_pCMs_only2CTa	NoPrepr	SVD	8328	PCT-Tx2_D_and_T200	N	Kept components	PCT
Drug	D_and_T200_PCT	PCT	Cell_line.Tx2_D_and_T200	Plate.99	CASC10	0.8	-0.109258483897174	pearson	1	Ttest_pvalue	Coefficient_of_eigenassay	SVD_pCMs_only2CTa	NoPrepr	SVD	4059	PCT-Tx2_D_and_T200	N	Kept components	PCT
Drug	D_and_T200_PCT	PCT	Cell_line.Tx2_D_and_T200	Plate.99	CASC3	0.8	0.0886026851226216	pearson	1	Ttest_pvalue	Coefficient_of_eigenassay	SVD_pCMs_only2CTa	NoPrepr	SVD	5377	PCT-Tx2_D_and_T200	N	Kept components	PCT
Drug	D_and_T200_PCT	PCT	Cell_line.Tx2_D_and_T200	Plate.99	CASC4	0.8	0.131970177206094	pearson	1	Ttest_pvalue	Coefficient_of_eigenassay	SVD_pCMs_only2CTa	NoPrepr	SVD	2971	PCT-Tx2_D_and_T200	N	Kept components	PCT
Drug	D_and_T200_PCT	PCT	Cell_line.Tx2_D_and_T200	Plate.99	CASD1	0.8	0.25467166118138	pearson	1	Ttest_pvalue	Coefficient_of_eigenassay	SVD_pCMs_only2CTa	NoPrepr	SVD	538	PCT-Tx2_D_and_T200	N	Kept components	PCT
Drug	D_and_T200_PCT	PCT	Cell_line.Tx2_D_and_T200	Plate.99	CASK	0.8	0.0117211020196404	pearson	1	Ttest_pvalue	Coefficient_of_eigenassay	SVD_pCMs_only2CTa	NoPrepr	SVD	13301	PCT-Tx2_D_and_T200	N	Kept components	PCT
Drug	D_and_T200_PCT	PCT	Cell_line.Tx2_D_and_T200	Plate.99	CASKIN1	0.8	-0.168827496072022	pearson	1	Ttest_pvalue	Coefficient_of_eigenassay	SVD_pCMs_only2CTa	NoPrepr	SVD	1756	PCT-Tx2_D_and_T200	N	Kept components	PCT
Drug	D_and_T200_PCT	PCT	Cell_line.Tx2_D_and_T200	Plate.99	CASKIN2	0.8	0.0832710799413818	pearson	1	Ttest_pvalue	Coefficient_of_eigenassay	SVD_pCMs_only2CTa	NoPrepr	SVD	5776	PCT-Tx2_D_and_T200	N	Kept components	PCT
Drug	D_and_T200_PCT	PCT	Cell_line.Tx2_D_and_T200	Plate.99	CASP1	0.8	0.0842024742060593	pearson	1	Ttest_pvalue	Coefficient_of_eigenassay	SVD_pCMs_only2CTa	NoPrepr	SVD	5717	PCT-Tx2_D_and_T200	N	Kept components	PCT
Drug	D_and_T200_PCT	PCT	Cell_line.Tx2_D_and_T200	Plate.99	CASP10	0.8	0.0478618354900432	pearson	1	Ttest_pvalue	Coefficient_of_eigenassay	SVD_pCMs_only2CTa	NoPrepr	SVD	8950	PCT-Tx2_D_and_T200	N	Kept components	PCT
Drug	D_and_T200_PCT	PCT	Cell_line.Tx2_D_and_T200	Plate.99	CASP2	0.8	0.0363325646174028	pearson	1	Ttest_pvalue	Coefficient_of_eigenassay	SVD_pCMs_only2CTa	NoPrepr	SVD	10266	PCT-Tx2_D_and_T200	N	Kept components	PCT
Drug	D_and_T200_PCT	PCT	Cell_line.Tx2_D_and_T200	Plate.99	CASP3	0.8	0.0211683019320347	pearson	1	Ttest_pvalue	Coefficient_of_eigenassay	SVD_pCMs_only2CTa	NoPrepr	SVD	12106	PCT-Tx2_D_and_T200	N	Kept components	PCT
Drug	D_and_T200_PCT	PCT	Cell_line.Tx2_D_and_T200	Plate.99	CASP4	0.8	-0.0122613074130367	pearson	1	Ttest_pvalue	Coefficient_of_eigenassay	SVD_pCMs_only2CTa	NoPrepr	SVD	13238	PCT-Tx2_D_and_T200	N	Kept components	PCT
Drug	D_and_T200_PCT	PCT	Cell_line.Tx2_D_and_T200	Plate.99	CASP6	0.8	0.0227415904152224	pearson	1	Ttest_pvalue	Coefficient_of_eigenassay	SVD_pCMs_only2CTa	NoPrepr	SVD	11890	PCT-Tx2_D_and_T200	N	Kept components	PCT
Drug	D_and_T200_PCT	PCT	Cell_line.Tx2_D_and_T200	Plate.99	CASP7	0.8	0.085722726673056	pearson	1	Ttest_pvalue	Coefficient_of_eigenassay	SVD_pCMs_only2CTa	NoPrepr	SVD	5603	PCT-Tx2_D_and_T200	N	Kept components	PCT
Drug	D_and_T200_PCT	PCT	Cell_line.Tx2_D_and_T200	Plate.99	CASP8	0.8	0.0866469956572258	pearson	1	Ttest_pvalue	Coefficient_of_eigenassay	SVD_pCMs_only2CTa	NoPrepr	SVD	5530	PCT-Tx2_D_and_T200	N	Kept components	PCT
Drug	D_and_T200_PCT	PCT	Cell_line.Tx2_D_and_T200	Plate.99	CASP8AP2	0.8	-0.162675686088316	pearson	1	Ttest_pvalue	Coefficient_of_eigenassay	SVD_pCMs_only2CTa	NoPrepr	SVD	1919	PCT-Tx2_D_and_T200	N	Kept components	PCT
Drug	D_and_T200_PCT	PCT	Cell_line.Tx2_D_and_T200	Plate.99	CASP9	0.8	-0.0084245170124192	pearson	1	Ttest_pvalue	Coefficient_of_eigenassay	SVD_pCMs_only2CTa	NoPrepr	SVD	13810	PCT-Tx2_D_and_T200	N	Kept components	PCT
Drug	D_and_T200_PCT	PCT	Cell_line.Tx2_D_and_T200	Plate.99	CASQ1	0.8	-0.177740055743483	pearson	1	Ttest_pvalue	Coefficient_of_eigenassay	SVD_pCMs_only2CTa	NoPrepr	SVD	1538	PCT-Tx2_D_and_T200	N	Kept components	PCT
Drug	D_and_T200_PCT	PCT	Cell_line.Tx2_D_and_T200	Plate.99	CASQ2	0.8	-0.201368999551043	pearson	1	Ttest_pvalue	Coefficient_of_eigenassay	SVD_pCMs_only2CTa	NoPrepr	SVD	1112	PCT-Tx2_D_and_T200	N	Kept components	PCT
Drug	D_and_T200_PCT	PCT	Cell_line.Tx2_D_and_T200	Plate.99	CASS4	0.8	-0.000222151513060605	pearson	1	Ttest_pvalue	Coefficient_of_eigenassay	SVD_pCMs_only2CTa	NoPrepr	SVD	15247	PCT-Tx2_D_and_T200	N	Kept components	PCT
Drug	D_and_T200_PCT	PCT	Cell_line.Tx2_D_and_T200	Plate.99	CAST	0.8	0.014723578717834	pearson	1	Ttest_pvalue	Coefficient_of_eigenassay	SVD_pCMs_only2CTa	NoPrepr	SVD	12914	PCT-Tx2_D_and_T200	N	Kept components	PCT
Drug	D_and_T200_PCT	PCT	Cell_line.Tx2_D_and_T200	Plate.99	CASTOR1	0.8	-0.0199835838774063	pearson	1	Ttest_pvalue	Coefficient_of_eigenassay	SVD_pCMs_only2CTa	NoPrepr	SVD	12240	PCT-Tx2_D_and_T200	N	Kept components	PCT
Drug	D_and_T200_PCT	PCT	Cell_line.Tx2_D_and_T200	Plate.99	CASTOR2	0.8	0.0732819839211589	pearson	1	Ttest_pvalue	Coefficient_of_eigenassay	SVD_pCMs_only2CTa	NoPrepr	SVD	6583	PCT-Tx2_D_and_T200	N	Kept components	PCT
Drug	D_and_T200_PCT	PCT	Cell_line.Tx2_D_and_T200	Plate.99	CASTOR3	0.8	0.100269721217909	pearson	1	Ttest_pvalue	Coefficient_of_eigenassay	SVD_pCMs_only2CTa	NoPrepr	SVD	4602	PCT-Tx2_D_and_T200	N	Kept components	PCT
Drug	D_and_T200_PCT	PCT	Cell_line.Tx2_D_and_T200	Plate.99	CASZ1	0.8	0.0787163118055815	pearson	1	Ttest_pvalue	Coefficient_of_eigenassay	SVD_pCMs_only2CTa	NoPrepr	SVD	6138	PCT-Tx2_D_and_T200	N	Kept components	PCT
Drug	D_and_T200_PCT	PCT	Cell_line.Tx2_D_and_T200	Plate.99	CAT	0.8	0.0981470411761119	pearson	1	Ttest_pvalue	Coefficient_of_eigenassay	SVD_pCMs_only2CTa	NoPrepr	SVD	4728	PCT-Tx2_D_and_T200	N	Kept components	PCT
Drug	D_and_T200_PCT	PCT	Cell_line.Tx2_D_and_T200	Plate.99	CATIP	0.8	-0.0554991683213472	pearson	1	Ttest_pvalue	Coefficient_of_eigenassay	SVD_pCMs_only2CTa	NoPrepr	SVD	8121	PCT-Tx2_D_and_T200	N	Kept components	PCT
Drug	D_and_T200_PCT	PCT	Cell_line.Tx2_D_and_T200	Plate.99	CATSPER1	0.8	0.0135548848717207	pearson	1	Ttest_pvalue	Coefficient_of_eigenassay	SVD_pCMs_only2CTa	NoPrepr	SVD	13069	PCT-Tx2_D_and_T200	N	Kept components	PCT
Drug	D_and_T200_PCT	PCT	Cell_line.Tx2_D_and_T200	Plate.99	CATSPER2	0.8	0.00683903705110762	pearson	1	Ttest_pvalue	Coefficient_of_eigenassay	SVD_pCMs_only2CTa	NoPrepr	SVD	14071	PCT-Tx2_D_and_T200	N	Kept components	PCT
Drug	D_and_T200_PCT	PCT	Cell_line.Tx2_D_and_T200	Plate.99	CATSPER3	0.8	0.106400853585971	pearson	1	Ttest_pvalue	Coefficient_of_eigenassay	SVD_pCMs_only2CTa	NoPrepr	SVD	4237	PCT-Tx2_D_and_T200	N	Kept components	PCT
Drug	D_and_T200_PCT	PCT	Cell_line.Tx2_D_and_T200	Plate.99	CATSPERE	0.8	-0.00782870335927255	pearson	1	Ttest_pvalue	Coefficient_of_eigenassay	SVD_pCMs_only2CTa	NoPrepr	SVD	13909	PCT-Tx2_D_and_T200	N	Kept components	PCT
Drug	D_and_T200_PCT	PCT	Cell_line.Tx2_D_and_T200	Plate.99	CATSPERG	0.8	-0.179043242845887	pearson	1	Ttest_pvalue	Coefficient_of_eigenassay	SVD_pCMs_only2CTa	NoPrepr	SVD	1503	PCT-Tx2_D_and_T200	N	Kept components	PCT
Drug	D_and_T200_PCT	PCT	Cell_line.Tx2_D_and_T200	Plate.99	CAV1	0.8	0.248365423141907	pearson	1	Ttest_pvalue	Coefficient_of_eigenassay	SVD_pCMs_only2CTa	NoPrepr	SVD	575	PCT-Tx2_D_and_T200	N	Kept components	PCT
Drug	D_and_T200_PCT	PCT	Cell_line.Tx2_D_and_T200	Plate.99	CAV2	0.8	0.211428109137842	pearson	1	Ttest_pvalue	Coefficient_of_eigenassay	SVD_pCMs_only2CTa	NoPrepr	SVD	965	PCT-Tx2_D_and_T200	N	Kept components	PCT
Drug	D_and_T200_PCT	PCT	Cell_line.Tx2_D_and_T200	Plate.99	CAV3	0.8	-0.150440089375144	pearson	1	Ttest_pvalue	Coefficient_of_eigenassay	SVD_pCMs_only2CTa	NoPrepr	SVD	2283	PCT-Tx2_D_and_T200	N	Kept components	PCT
Drug	D_and_T200_PCT	PCT	Cell_line.Tx2_D_and_T200	Plate.99	CAVIN1	0.8	0.0316465188872864	pearson	1	Ttest_pvalue	Coefficient_of_eigenassay	SVD_pCMs_only2CTa	NoPrepr	SVD	10834	PCT-Tx2_D_and_T200	N	Kept components	PCT
Drug	D_and_T200_PCT	PCT	Cell_line.Tx2_D_and_T200	Plate.99	CAVIN2	0.8	0.0918042616587188	pearson	1	Ttest_pvalue	Coefficient_of_eigenassay	SVD_pCMs_only2CTa	NoPrepr	SVD	5144	PCT-Tx2_D_and_T200	N	Kept components	PCT
Drug	D_and_T200_PCT	PCT	Cell_line.Tx2_D_and_T200	Plate.99	CAVIN3	0.8	0.0577423554002469	pearson	1	Ttest_pvalue	Coefficient_of_eigenassay	SVD_pCMs_only2CTa	NoPrepr	SVD	7919	PCT-Tx2_D_and_T200	N	Kept components	PCT
Drug	D_and_T200_PCT	PCT	Cell_line.Tx2_D_and_T200	Plate.99	CAVIN4	0.8	-0.00467097352147388	pearson	1	Ttest_pvalue	Coefficient_of_eigenassay	SVD_pCMs_only2CTa	NoPrepr	SVD	14419	PCT-Tx2_D_and_T200	N	Kept components	PCT
Drug	D_and_T200_PCT	PCT	Cell_line.Tx2_D_and_T200	Plate.99	CBARP	0.8	-0.0152888848861357	pearson	1	Ttest_pvalue	Coefficient_of_eigenassay	SVD_pCMs_only2CTa	NoPrepr	SVD	12866	PCT-Tx2_D_and_T200	N	Kept components	PCT
Drug	D_and_T200_PCT	PCT	Cell_line.Tx2_D_and_T200	Plate.99	CBFA2T2	0.8	0.045394790902634	pearson	1	Ttest_pvalue	Coefficient_of_eigenassay	SVD_pCMs_only2CTa	NoPrepr	SVD	9249	PCT-Tx2_D_and_T200	N	Kept components	PCT
Drug	D_and_T200_PCT	PCT	Cell_line.Tx2_D_and_T200	Plate.99	CBFA2T3	0.8	0.100021464979176	pearson	1	Ttest_pvalue	Coefficient_of_eigenassay	SVD_pCMs_only2CTa	NoPrepr	SVD	4616	PCT-Tx2_D_and_T200	N	Kept components	PCT
Drug	D_and_T200_PCT	PCT	Cell_line.Tx2_D_and_T200	Plate.99	CBFB	0.8	0.0344138257980661	pearson	1	Ttest_pvalue	Coefficient_of_eigenassay	SVD_pCMs_only2CTa	NoPrepr	SVD	10504	PCT-Tx2_D_and_T200	N	Kept components	PCT
Drug	D_and_T200_PCT	PCT	Cell_line.Tx2_D_and_T200	Plate.99	CBL	0.8	-0.0565767521952976	pearson	1	Ttest_pvalue	Coefficient_of_eigenassay	SVD_pCMs_only2CTa	NoPrepr	SVD	8021	PCT-Tx2_D_and_T200	N	Kept components	PCT
Drug	D_and_T200_PCT	PCT	Cell_line.Tx2_D_and_T200	Plate.99	CBLB	0.8	0.0333086595917073	pearson	1	Ttest_pvalue	Coefficient_of_eigenassay	SVD_pCMs_only2CTa	NoPrepr	SVD	10625	PCT-Tx2_D_and_T200	N	Kept components	PCT
Drug	D_and_T200_PCT	PCT	Cell_line.Tx2_D_and_T200	Plate.99	CBLL1	0.8	0.0791113376420561	pearson	1	Ttest_pvalue	Coefficient_of_eigenassay	SVD_pCMs_only2CTa	NoPrepr	SVD	6107	PCT-Tx2_D_and_T200	N	Kept components	PCT
Drug	D_and_T200_PCT	PCT	Cell_line.Tx2_D_and_T200	Plate.99	CBLN1	0.8	0.126719686079964	pearson	1	Ttest_pvalue	Coefficient_of_eigenassay	SVD_pCMs_only2CTa	NoPrepr	SVD	3196	PCT-Tx2_D_and_T200	N	Kept components	PCT
Drug	D_and_T200_PCT	PCT	Cell_line.Tx2_D_and_T200	Plate.99	CBLN2	0.8	0.153914395199385	pearson	1	Ttest_pvalue	Coefficient_of_eigenassay	SVD_pCMs_only2CTa	NoPrepr	SVD	2186	PCT-Tx2_D_and_T200	N	Kept components	PCT
Drug	D_and_T200_PCT	PCT	Cell_line.Tx2_D_and_T200	Plate.99	CBLN3	0.8	-0.0137883716265541	pearson	1	Ttest_pvalue	Coefficient_of_eigenassay	SVD_pCMs_only2CTa	NoPrepr	SVD	13041	PCT-Tx2_D_and_T200	N	Kept components	PCT
Drug	D_and_T200_PCT	PCT	Cell_line.Tx2_D_and_T200	Plate.99	CBR1	0.8	0.126875279346356	pearson	1	Ttest_pvalue	Coefficient_of_eigenassay	SVD_pCMs_only2CTa	NoPrepr	SVD	3191	PCT-Tx2_D_and_T200	N	Kept components	PCT
Drug	D_and_T200_PCT	PCT	Cell_line.Tx2_D_and_T200	Plate.99	CBR3	0.8	0.00338267389657593	pearson	1	Ttest_pvalue	Coefficient_of_eigenassay	SVD_pCMs_only2CTa	NoPrepr	SVD	14622	PCT-Tx2_D_and_T200	N	Kept components	PCT
Drug	D_and_T200_PCT	PCT	Cell_line.Tx2_D_and_T200	Plate.99	CBR4	0.8	-0.0278411664856661	pearson	1	Ttest_pvalue	Coefficient_of_eigenassay	SVD_pCMs_only2CTa	NoPrepr	SVD	11312	PCT-Tx2_D_and_T200	N	Kept components	PCT
Drug	D_and_T200_PCT	PCT	Cell_line.Tx2_D_and_T200	Plate.99	CBS	0.8	-0.0175805095679628	pearson	1	Ttest_pvalue	Coefficient_of_eigenassay	SVD_pCMs_only2CTa	NoPrepr	SVD	12578	PCT-Tx2_D_and_T200	N	Kept components	PCT
Drug	D_and_T200_PCT	PCT	Cell_line.Tx2_D_and_T200	Plate.99	CBSL	0.8	-0.0743571094282193	pearson	1	Ttest_pvalue	Coefficient_of_eigenassay	SVD_pCMs_only2CTa	NoPrepr	SVD	6493	PCT-Tx2_D_and_T200	N	Kept components	PCT
Drug	D_and_T200_PCT	PCT	Cell_line.Tx2_D_and_T200	Plate.99	CBWD1	0.8	0.156632972308364	pearson	1	Ttest_pvalue	Coefficient_of_eigenassay	SVD_pCMs_only2CTa	NoPrepr	SVD	2109	PCT-Tx2_D_and_T200	N	Kept components	PCT
Drug	D_and_T200_PCT	PCT	Cell_line.Tx2_D_and_T200	Plate.99	CBWD2	0.8	0.0408376478431645	pearson	1	Ttest_pvalue	Coefficient_of_eigenassay	SVD_pCMs_only2CTa	NoPrepr	SVD	9759	PCT-Tx2_D_and_T200	N	Kept components	PCT
Drug	D_and_T200_PCT	PCT	Cell_line.Tx2_D_and_T200	Plate.99	CBWD3	0.8	-0.186450319211015	pearson	1	Ttest_pvalue	Coefficient_of_eigenassay	SVD_pCMs_only2CTa	NoPrepr	SVD	1363	PCT-Tx2_D_and_T200	N	Kept components	PCT
Drug	D_and_T200_PCT	PCT	Cell_line.Tx2_D_and_T200	Plate.99	CBWD5	0.8	0.178798951816016	pearson	1	Ttest_pvalue	Coefficient_of_eigenassay	SVD_pCMs_only2CTa	NoPrepr	SVD	1507	PCT-Tx2_D_and_T200	N	Kept components	PCT
Drug	D_and_T200_PCT	PCT	Cell_line.Tx2_D_and_T200	Plate.99	CBWD6	0.8	-0.00936868913291246	pearson	1	Ttest_pvalue	Coefficient_of_eigenassay	SVD_pCMs_only2CTa	NoPrepr	SVD	13648	PCT-Tx2_D_and_T200	N	Kept components	PCT
Drug	D_and_T200_PCT	PCT	Cell_line.Tx2_D_and_T200	Plate.99	CBX1	0.8	0.120374006467494	pearson	1	Ttest_pvalue	Coefficient_of_eigenassay	SVD_pCMs_only2CTa	NoPrepr	SVD	3510	PCT-Tx2_D_and_T200	N	Kept components	PCT
Drug	D_and_T200_PCT	PCT	Cell_line.Tx2_D_and_T200	Plate.99	CBX2	0.8	0.147970951386503	pearson	1	Ttest_pvalue	Coefficient_of_eigenassay	SVD_pCMs_only2CTa	NoPrepr	SVD	2371	PCT-Tx2_D_and_T200	N	Kept components	PCT
Drug	D_and_T200_PCT	PCT	Cell_line.Tx2_D_and_T200	Plate.99	CBX3	0.8	0.0975648674931801	pearson	1	Ttest_pvalue	Coefficient_of_eigenassay	SVD_pCMs_only2CTa	NoPrepr	SVD	4779	PCT-Tx2_D_and_T200	N	Kept components	PCT
Drug	D_and_T200_PCT	PCT	Cell_line.Tx2_D_and_T200	Plate.99	CBX4	0.8	0.0723468952547617	pearson	1	Ttest_pvalue	Coefficient_of_eigenassay	SVD_pCMs_only2CTa	NoPrepr	SVD	6667	PCT-Tx2_D_and_T200	N	Kept components	PCT
Drug	D_and_T200_PCT	PCT	Cell_line.Tx2_D_and_T200	Plate.99	CBX5	0.8	0.0914662707613118	pearson	1	Ttest_pvalue	Coefficient_of_eigenassay	SVD_pCMs_only2CTa	NoPrepr	SVD	5160	PCT-Tx2_D_and_T200	N	Kept components	PCT
Drug	D_and_T200_PCT	PCT	Cell_line.Tx2_D_and_T200	Plate.99	CBX6	0.8	0.0546739905853788	pearson	1	Ttest_pvalue	Coefficient_of_eigenassay	SVD_pCMs_only2CTa	NoPrepr	SVD	8208	PCT-Tx2_D_and_T200	N	Kept components	PCT
Drug	D_and_T200_PCT	PCT	Cell_line.Tx2_D_and_T200	Plate.99	CBX7	0.8	-0.00701812474738417	pearson	1	Ttest_pvalue	Coefficient_of_eigenassay	SVD_pCMs_only2CTa	NoPrepr	SVD	14044	PCT-Tx2_D_and_T200	N	Kept components	PCT
Drug	D_and_T200_PCT	PCT	Cell_line.Tx2_D_and_T200	Plate.99	CBX8	0.8	-0.0409132134950689	pearson	1	Ttest_pvalue	Coefficient_of_eigenassay	SVD_pCMs_only2CTa	NoPrepr	SVD	9746	PCT-Tx2_D_and_T200	N	Kept components	PCT
Drug	D_and_T200_PCT	PCT	Cell_line.Tx2_D_and_T200	Plate.99	CBY1	0.8	0.0531437942567433	pearson	1	Ttest_pvalue	Coefficient_of_eigenassay	SVD_pCMs_only2CTa	NoPrepr	SVD	8360	PCT-Tx2_D_and_T200	N	Kept components	PCT
Drug	D_and_T200_PCT	PCT	Cell_line.Tx2_D_and_T200	Plate.99	CBY3	0.8	0.0215472146440434	pearson	1	Ttest_pvalue	Coefficient_of_eigenassay	SVD_pCMs_only2CTa	NoPrepr	SVD	12037	PCT-Tx2_D_and_T200	N	Kept components	PCT
Drug	D_and_T200_PCT	PCT	Cell_line.Tx2_D_and_T200	Plate.99	CC2D1A	0.8	0.0739840637813616	pearson	1	Ttest_pvalue	Coefficient_of_eigenassay	SVD_pCMs_only2CTa	NoPrepr	SVD	6524	PCT-Tx2_D_and_T200	N	Kept components	PCT
Drug	D_and_T200_PCT	PCT	Cell_line.Tx2_D_and_T200	Plate.99	CC2D1B	0.8	-0.0197192215832904	pearson	1	Ttest_pvalue	Coefficient_of_eigenassay	SVD_pCMs_only2CTa	NoPrepr	SVD	12271	PCT-Tx2_D_and_T200	N	Kept components	PCT
Drug	D_and_T200_PCT	PCT	Cell_line.Tx2_D_and_T200	Plate.99	CC2D2A	0.8	0.106373630217663	pearson	1	Ttest_pvalue	Coefficient_of_eigenassay	SVD_pCMs_only2CTa	NoPrepr	SVD	4241	PCT-Tx2_D_and_T200	N	Kept components	PCT
Drug	D_and_T200_PCT	PCT	Cell_line.Tx2_D_and_T200	Plate.99	CC2D2B	0.8	-0.000559412557588141	pearson	1	Ttest_pvalue	Coefficient_of_eigenassay	SVD_pCMs_only2CTa	NoPrepr	SVD	15159	PCT-Tx2_D_and_T200	N	Kept components	PCT
Drug	D_and_T200_PCT	PCT	Cell_line.Tx2_D_and_T200	Plate.99	CCAR1	0.8	-0.0856699462655475	pearson	1	Ttest_pvalue	Coefficient_of_eigenassay	SVD_pCMs_only2CTa	NoPrepr	SVD	5607	PCT-Tx2_D_and_T200	N	Kept components	PCT
Drug	D_and_T200_PCT	PCT	Cell_line.Tx2_D_and_T200	Plate.99	CCAR2	0.8	0.180279803188045	pearson	1	Ttest_pvalue	Coefficient_of_eigenassay	SVD_pCMs_only2CTa	NoPrepr	SVD	1477	PCT-Tx2_D_and_T200	N	Kept components	PCT
Drug	D_and_T200_PCT	PCT	Cell_line.Tx2_D_and_T200	Plate.99	CCBE1	0.8	0.277473517565223	pearson	1	Ttest_pvalue	Coefficient_of_eigenassay	SVD_pCMs_only2CTa	NoPrepr	SVD	387	PCT-Tx2_D_and_T200	N	Kept components	PCT
Drug	D_and_T200_PCT	PCT	Cell_line.Tx2_D_and_T200	Plate.99	CCDC102A	0.8	0.23980090956142	pearson	1	Ttest_pvalue	Coefficient_of_eigenassay	SVD_pCMs_only2CTa	NoPrepr	SVD	641	PCT-Tx2_D_and_T200	N	Kept components	PCT
Drug	D_and_T200_PCT	PCT	Cell_line.Tx2_D_and_T200	Plate.99	CCDC102B	0.8	0.297827048886374	pearson	1	Ttest_pvalue	Coefficient_of_eigenassay	SVD_pCMs_only2CTa	NoPrepr	SVD	307	PCT-Tx2_D_and_T200	N	Kept components	PCT
Drug	D_and_T200_PCT	PCT	Cell_line.Tx2_D_and_T200	Plate.99	CCDC103	0.8	0.0318137511104922	pearson	1	Ttest_pvalue	Coefficient_of_eigenassay	SVD_pCMs_only2CTa	NoPrepr	SVD	10807	PCT-Tx2_D_and_T200	N	Kept components	PCT
Drug	D_and_T200_PCT	PCT	Cell_line.Tx2_D_and_T200	Plate.99	CCDC106	0.8	0.0286045616249335	pearson	1	Ttest_pvalue	Coefficient_of_eigenassay	SVD_pCMs_only2CTa	NoPrepr	SVD	11209	PCT-Tx2_D_and_T200	N	Kept components	PCT
Drug	D_and_T200_PCT	PCT	Cell_line.Tx2_D_and_T200	Plate.99	CCDC107	0.8	-0.0317063873384606	pearson	1	Ttest_pvalue	Coefficient_of_eigenassay	SVD_pCMs_only2CTa	NoPrepr	SVD	10819	PCT-Tx2_D_and_T200	N	Kept components	PCT
Drug	D_and_T200_PCT	PCT	Cell_line.Tx2_D_and_T200	Plate.99	CCDC110	0.8	-0.0108221238224047	pearson	1	Ttest_pvalue	Coefficient_of_eigenassay	SVD_pCMs_only2CTa	NoPrepr	SVD	13424	PCT-Tx2_D_and_T200	N	Kept components	PCT
Drug	D_and_T200_PCT	PCT	Cell_line.Tx2_D_and_T200	Plate.99	CCDC112	0.8	-0.0404667875373833	pearson	1	Ttest_pvalue	Coefficient_of_eigenassay	SVD_pCMs_only2CTa	NoPrepr	SVD	9800	PCT-Tx2_D_and_T200	N	Kept components	PCT
Drug	D_and_T200_PCT	PCT	Cell_line.Tx2_D_and_T200	Plate.99	CCDC113	0.8	-0.0628102415615543	pearson	1	Ttest_pvalue	Coefficient_of_eigenassay	SVD_pCMs_only2CTa	NoPrepr	SVD	7491	PCT-Tx2_D_and_T200	N	Kept components	PCT
Drug	D_and_T200_PCT	PCT	Cell_line.Tx2_D_and_T200	Plate.99	CCDC114	0.8	-0.0211788824955303	pearson	1	Ttest_pvalue	Coefficient_of_eigenassay	SVD_pCMs_only2CTa	NoPrepr	SVD	12102	PCT-Tx2_D_and_T200	N	Kept components	PCT
Drug	D_and_T200_PCT	PCT	Cell_line.Tx2_D_and_T200	Plate.99	CCDC115	0.8	0.103251211983178	pearson	1	Ttest_pvalue	Coefficient_of_eigenassay	SVD_pCMs_only2CTa	NoPrepr	SVD	4422	PCT-Tx2_D_and_T200	N	Kept components	PCT
Drug	D_and_T200_PCT	PCT	Cell_line.Tx2_D_and_T200	Plate.99	CCDC116	0.8	0.00604921274956959	pearson	1	Ttest_pvalue	Coefficient_of_eigenassay	SVD_pCMs_only2CTa	NoPrepr	SVD	14187	PCT-Tx2_D_and_T200	N	Kept components	PCT
Drug	D_and_T200_PCT	PCT	Cell_line.Tx2_D_and_T200	Plate.99	CCDC117	0.8	0.126700210880874	pearson	1	Ttest_pvalue	Coefficient_of_eigenassay	SVD_pCMs_only2CTa	NoPrepr	SVD	3198	PCT-Tx2_D_and_T200	N	Kept components	PCT
Drug	D_and_T200_PCT	PCT	Cell_line.Tx2_D_and_T200	Plate.99	CCDC12	0.8	0.0975777862005195	pearson	1	Ttest_pvalue	Coefficient_of_eigenassay	SVD_pCMs_only2CTa	NoPrepr	SVD	4776	PCT-Tx2_D_and_T200	N	Kept components	PCT
Drug	D_and_T200_PCT	PCT	Cell_line.Tx2_D_and_T200	Plate.99	CCDC120	0.8	0.081015038007361	pearson	1	Ttest_pvalue	Coefficient_of_eigenassay	SVD_pCMs_only2CTa	NoPrepr	SVD	5943	PCT-Tx2_D_and_T200	N	Kept components	PCT
Drug	D_and_T200_PCT	PCT	Cell_line.Tx2_D_and_T200	Plate.99	CCDC121	0.8	0.0979645111422559	pearson	1	Ttest_pvalue	Coefficient_of_eigenassay	SVD_pCMs_only2CTa	NoPrepr	SVD	4744	PCT-Tx2_D_and_T200	N	Kept components	PCT
Drug	D_and_T200_PCT	PCT	Cell_line.Tx2_D_and_T200	Plate.99	CCDC122	0.8	-0.0630587985511705	pearson	1	Ttest_pvalue	Coefficient_of_eigenassay	SVD_pCMs_only2CTa	NoPrepr	SVD	7466	PCT-Tx2_D_and_T200	N	Kept components	PCT
Drug	D_and_T200_PCT	PCT	Cell_line.Tx2_D_and_T200	Plate.99	CCDC124	0.8	0.114762106946745	pearson	1	Ttest_pvalue	Coefficient_of_eigenassay	SVD_pCMs_only2CTa	NoPrepr	SVD	3775	PCT-Tx2_D_and_T200	N	Kept components	PCT
Drug	D_and_T200_PCT	PCT	Cell_line.Tx2_D_and_T200	Plate.99	CCDC126	0.8	-0.0781571566122993	pearson	1	Ttest_pvalue	Coefficient_of_eigenassay	SVD_pCMs_only2CTa	NoPrepr	SVD	6188	PCT-Tx2_D_and_T200	N	Kept components	PCT
Drug	D_and_T200_PCT	PCT	Cell_line.Tx2_D_and_T200	Plate.99	CCDC127	0.8	-0.00888676556493913	pearson	1	Ttest_pvalue	Coefficient_of_eigenassay	SVD_pCMs_only2CTa	NoPrepr	SVD	13723	PCT-Tx2_D_and_T200	N	Kept components	PCT
Drug	D_and_T200_PCT	PCT	Cell_line.Tx2_D_and_T200	Plate.99	CCDC13	0.8	-0.00147507558562227	pearson	1	Ttest_pvalue	Coefficient_of_eigenassay	SVD_pCMs_only2CTa	NoPrepr	SVD	14973	PCT-Tx2_D_and_T200	N	Kept components	PCT
Drug	D_and_T200_PCT	PCT	Cell_line.Tx2_D_and_T200	Plate.99	CCDC130	0.8	0.079171255646689	pearson	1	Ttest_pvalue	Coefficient_of_eigenassay	SVD_pCMs_only2CTa	NoPrepr	SVD	6101	PCT-Tx2_D_and_T200	N	Kept components	PCT
Drug	D_and_T200_PCT	PCT	Cell_line.Tx2_D_and_T200	Plate.99	CCDC134	0.8	0.024091808649203	pearson	1	Ttest_pvalue	Coefficient_of_eigenassay	SVD_pCMs_only2CTa	NoPrepr	SVD	11738	PCT-Tx2_D_and_T200	N	Kept components	PCT
Drug	D_and_T200_PCT	PCT	Cell_line.Tx2_D_and_T200	Plate.99	CCDC136	0.8	0.168183381515517	pearson	1	Ttest_pvalue	Coefficient_of_eigenassay	SVD_pCMs_only2CTa	NoPrepr	SVD	1772	PCT-Tx2_D_and_T200	N	Kept components	PCT
Drug	D_and_T200_PCT	PCT	Cell_line.Tx2_D_and_T200	Plate.99	CCDC137	0.8	0.0136641632818481	pearson	1	Ttest_pvalue	Coefficient_of_eigenassay	SVD_pCMs_only2CTa	NoPrepr	SVD	13053	PCT-Tx2_D_and_T200	N	Kept components	PCT
Drug	D_and_T200_PCT	PCT	Cell_line.Tx2_D_and_T200	Plate.99	CCDC138	0.8	-0.0433805128153576	pearson	1	Ttest_pvalue	Coefficient_of_eigenassay	SVD_pCMs_only2CTa	NoPrepr	SVD	9488	PCT-Tx2_D_and_T200	N	Kept components	PCT
Drug	D_and_T200_PCT	PCT	Cell_line.Tx2_D_and_T200	Plate.99	CCDC14	0.8	0.044208809985804	pearson	1	Ttest_pvalue	Coefficient_of_eigenassay	SVD_pCMs_only2CTa	NoPrepr	SVD	9382	PCT-Tx2_D_and_T200	N	Kept components	PCT
Drug	D_and_T200_PCT	PCT	Cell_line.Tx2_D_and_T200	Plate.99	CCDC141	0.8	0.279864383423339	pearson	1	Ttest_pvalue	Coefficient_of_eigenassay	SVD_pCMs_only2CTa	NoPrepr	SVD	375	PCT-Tx2_D_and_T200	N	Kept components	PCT
Drug	D_and_T200_PCT	PCT	Cell_line.Tx2_D_and_T200	Plate.99	CCDC142	0.8	-0.0363647232785078	pearson	1	Ttest_pvalue	Coefficient_of_eigenassay	SVD_pCMs_only2CTa	NoPrepr	SVD	10263	PCT-Tx2_D_and_T200	N	Kept components	PCT
Drug	D_and_T200_PCT	PCT	Cell_line.Tx2_D_and_T200	Plate.99	CCDC144NL	0.8	0.296201185737126	pearson	1	Ttest_pvalue	Coefficient_of_eigenassay	SVD_pCMs_only2CTa	NoPrepr	SVD	315	PCT-Tx2_D_and_T200	N	Kept components	PCT
Drug	D_and_T200_PCT	PCT	Cell_line.Tx2_D_and_T200	Plate.99	CCDC146	0.8	0.000647101960792817	pearson	1	Ttest_pvalue	Coefficient_of_eigenassay	SVD_pCMs_only2CTa	NoPrepr	SVD	15137	PCT-Tx2_D_and_T200	N	Kept components	PCT
Drug	D_and_T200_PCT	PCT	Cell_line.Tx2_D_and_T200	Plate.99	CCDC148	0.8	0.149266387339347	pearson	1	Ttest_pvalue	Coefficient_of_eigenassay	SVD_pCMs_only2CTa	NoPrepr	SVD	2324	PCT-Tx2_D_and_T200	N	Kept components	PCT
Drug	D_and_T200_PCT	PCT	Cell_line.Tx2_D_and_T200	Plate.99	CCDC149	0.8	-0.0226925905776028	pearson	1	Ttest_pvalue	Coefficient_of_eigenassay	SVD_pCMs_only2CTa	NoPrepr	SVD	11899	PCT-Tx2_D_and_T200	N	Kept components	PCT
Drug	D_and_T200_PCT	PCT	Cell_line.Tx2_D_and_T200	Plate.99	CCDC15	0.8	-0.0834356256164343	pearson	1	Ttest_pvalue	Coefficient_of_eigenassay	SVD_pCMs_only2CTa	NoPrepr	SVD	5761	PCT-Tx2_D_and_T200	N	Kept components	PCT
Drug	D_and_T200_PCT	PCT	Cell_line.Tx2_D_and_T200	Plate.99	CCDC150	0.8	0.191696831084397	pearson	1	Ttest_pvalue	Coefficient_of_eigenassay	SVD_pCMs_only2CTa	NoPrepr	SVD	1274	PCT-Tx2_D_and_T200	N	Kept components	PCT
Drug	D_and_T200_PCT	PCT	Cell_line.Tx2_D_and_T200	Plate.99	CCDC151	0.8	0.00763514626697439	pearson	1	Ttest_pvalue	Coefficient_of_eigenassay	SVD_pCMs_only2CTa	NoPrepr	SVD	13945	PCT-Tx2_D_and_T200	N	Kept components	PCT
Drug	D_and_T200_PCT	PCT	Cell_line.Tx2_D_and_T200	Plate.99	CCDC152	0.8	9.1257199094243e-05	pearson	1	Ttest_pvalue	Coefficient_of_eigenassay	SVD_pCMs_only2CTa	NoPrepr	SVD	15292	PCT-Tx2_D_and_T200	N	Kept components	PCT
Drug	D_and_T200_PCT	PCT	Cell_line.Tx2_D_and_T200	Plate.99	CCDC153	0.8	-0.0854452960177179	pearson	1	Ttest_pvalue	Coefficient_of_eigenassay	SVD_pCMs_only2CTa	NoPrepr	SVD	5625	PCT-Tx2_D_and_T200	N	Kept components	PCT
Drug	D_and_T200_PCT	PCT	Cell_line.Tx2_D_and_T200	Plate.99	CCDC154	0.8	0.138688208417326	pearson	1	Ttest_pvalue	Coefficient_of_eigenassay	SVD_pCMs_only2CTa	NoPrepr	SVD	2680	PCT-Tx2_D_and_T200	N	Kept components	PCT
Drug	D_and_T200_PCT	PCT	Cell_line.Tx2_D_and_T200	Plate.99	CCDC157	0.8	0.0383778846409073	pearson	1	Ttest_pvalue	Coefficient_of_eigenassay	SVD_pCMs_only2CTa	NoPrepr	SVD	10037	PCT-Tx2_D_and_T200	N	Kept components	PCT
Drug	D_and_T200_PCT	PCT	Cell_line.Tx2_D_and_T200	Plate.99	CCDC158	0.8	0.0185802407120267	pearson	1	Ttest_pvalue	Coefficient_of_eigenassay	SVD_pCMs_only2CTa	NoPrepr	SVD	12440	PCT-Tx2_D_and_T200	N	Kept components	PCT
Drug	D_and_T200_PCT	PCT	Cell_line.Tx2_D_and_T200	Plate.99	CCDC159	0.8	-0.120680436294867	pearson	1	Ttest_pvalue	Coefficient_of_eigenassay	SVD_pCMs_only2CTa	NoPrepr	SVD	3496	PCT-Tx2_D_and_T200	N	Kept components	PCT
Drug	D_and_T200_PCT	PCT	Cell_line.Tx2_D_and_T200	Plate.99	CCDC160	0.8	0.0288872480570751	pearson	1	Ttest_pvalue	Coefficient_of_eigenassay	SVD_pCMs_only2CTa	NoPrepr	SVD	11174	PCT-Tx2_D_and_T200	N	Kept components	PCT
Drug	D_and_T200_PCT	PCT	Cell_line.Tx2_D_and_T200	Plate.99	CCDC167	0.8	-0.0246428266403521	pearson	1	Ttest_pvalue	Coefficient_of_eigenassay	SVD_pCMs_only2CTa	NoPrepr	SVD	11672	PCT-Tx2_D_and_T200	N	Kept components	PCT
Drug	D_and_T200_PCT	PCT	Cell_line.Tx2_D_and_T200	Plate.99	CCDC168	0.8	-0.0241493490756684	pearson	1	Ttest_pvalue	Coefficient_of_eigenassay	SVD_pCMs_only2CTa	NoPrepr	SVD	11729	PCT-Tx2_D_and_T200	N	Kept components	PCT
Drug	D_and_T200_PCT	PCT	Cell_line.Tx2_D_and_T200	Plate.99	CCDC17	0.8	0.0381527321883572	pearson	1	Ttest_pvalue	Coefficient_of_eigenassay	SVD_pCMs_only2CTa	NoPrepr	SVD	10064	PCT-Tx2_D_and_T200	N	Kept components	PCT
Drug	D_and_T200_PCT	PCT	Cell_line.Tx2_D_and_T200	Plate.99	CCDC170	0.8	-0.0315622958646885	pearson	1	Ttest_pvalue	Coefficient_of_eigenassay	SVD_pCMs_only2CTa	NoPrepr	SVD	10844	PCT-Tx2_D_and_T200	N	Kept components	PCT
Drug	D_and_T200_PCT	PCT	Cell_line.Tx2_D_and_T200	Plate.99	CCDC171	0.8	0.176810733841583	pearson	1	Ttest_pvalue	Coefficient_of_eigenassay	SVD_pCMs_only2CTa	NoPrepr	SVD	1555	PCT-Tx2_D_and_T200	N	Kept components	PCT
Drug	D_and_T200_PCT	PCT	Cell_line.Tx2_D_and_T200	Plate.99	CCDC173	0.8	0.0130416057526593	pearson	1	Ttest_pvalue	Coefficient_of_eigenassay	SVD_pCMs_only2CTa	NoPrepr	SVD	13142	PCT-Tx2_D_and_T200	N	Kept components	PCT
Drug	D_and_T200_PCT	PCT	Cell_line.Tx2_D_and_T200	Plate.99	CCDC174	0.8	0.112267030270551	pearson	1	Ttest_pvalue	Coefficient_of_eigenassay	SVD_pCMs_only2CTa	NoPrepr	SVD	3906	PCT-Tx2_D_and_T200	N	Kept components	PCT
Drug	D_and_T200_PCT	PCT	Cell_line.Tx2_D_and_T200	Plate.99	CCDC175	0.8	0.0059052701244263	pearson	1	Ttest_pvalue	Coefficient_of_eigenassay	SVD_pCMs_only2CTa	NoPrepr	SVD	14211	PCT-Tx2_D_and_T200	N	Kept components	PCT
Drug	D_and_T200_PCT	PCT	Cell_line.Tx2_D_and_T200	Plate.99	CCDC177	0.8	-0.0638040104056456	pearson	1	Ttest_pvalue	Coefficient_of_eigenassay	SVD_pCMs_only2CTa	NoPrepr	SVD	7388	PCT-Tx2_D_and_T200	N	Kept components	PCT
Drug	D_and_T200_PCT	PCT	Cell_line.Tx2_D_and_T200	Plate.99	CCDC18	0.8	0.173745641493616	pearson	1	Ttest_pvalue	Coefficient_of_eigenassay	SVD_pCMs_only2CTa	NoPrepr	SVD	1627	PCT-Tx2_D_and_T200	N	Kept components	PCT
Drug	D_and_T200_PCT	PCT	Cell_line.Tx2_D_and_T200	Plate.99	CCDC181	0.8	0.0394165408625383	pearson	1	Ttest_pvalue	Coefficient_of_eigenassay	SVD_pCMs_only2CTa	NoPrepr	SVD	9928	PCT-Tx2_D_and_T200	N	Kept components	PCT
Drug	D_and_T200_PCT	PCT	Cell_line.Tx2_D_and_T200	Plate.99	CCDC183	0.8	0.0551288740241355	pearson	1	Ttest_pvalue	Coefficient_of_eigenassay	SVD_pCMs_only2CTa	NoPrepr	SVD	8162	PCT-Tx2_D_and_T200	N	Kept components	PCT
Drug	D_and_T200_PCT	PCT	Cell_line.Tx2_D_and_T200	Plate.99	CCDC184	0.8	-0.210730295508567	pearson	1	Ttest_pvalue	Coefficient_of_eigenassay	SVD_pCMs_only2CTa	NoPrepr	SVD	971	PCT-Tx2_D_and_T200	N	Kept components	PCT
Drug	D_and_T200_PCT	PCT	Cell_line.Tx2_D_and_T200	Plate.99	CCDC186	0.8	-0.327860803546295	pearson	1	Ttest_pvalue	Coefficient_of_eigenassay	SVD_pCMs_only2CTa	NoPrepr	SVD	213	PCT-Tx2_D_and_T200	N	Kept components	PCT
Drug	D_and_T200_PCT	PCT	Cell_line.Tx2_D_and_T200	Plate.99	CCDC188	0.8	0.0615730484541818	pearson	1	Ttest_pvalue	Coefficient_of_eigenassay	SVD_pCMs_only2CTa	NoPrepr	SVD	7588	PCT-Tx2_D_and_T200	N	Kept components	PCT
Drug	D_and_T200_PCT	PCT	Cell_line.Tx2_D_and_T200	Plate.99	CCDC189	0.8	-0.0147585142444156	pearson	1	Ttest_pvalue	Coefficient_of_eigenassay	SVD_pCMs_only2CTa	NoPrepr	SVD	12911	PCT-Tx2_D_and_T200	N	Kept components	PCT
Drug	D_and_T200_PCT	PCT	Cell_line.Tx2_D_and_T200	Plate.99	CCDC190	0.8	-0.0426867637457015	pearson	1	Ttest_pvalue	Coefficient_of_eigenassay	SVD_pCMs_only2CTa	NoPrepr	SVD	9558	PCT-Tx2_D_and_T200	N	Kept components	PCT
Drug	D_and_T200_PCT	PCT	Cell_line.Tx2_D_and_T200	Plate.99	CCDC191	0.8	0.0892315560574972	pearson	1	Ttest_pvalue	Coefficient_of_eigenassay	SVD_pCMs_only2CTa	NoPrepr	SVD	5316	PCT-Tx2_D_and_T200	N	Kept components	PCT
Drug	D_and_T200_PCT	PCT	Cell_line.Tx2_D_and_T200	Plate.99	CCDC192	0.8	0.0142351175328723	pearson	1	Ttest_pvalue	Coefficient_of_eigenassay	SVD_pCMs_only2CTa	NoPrepr	SVD	12985	PCT-Tx2_D_and_T200	N	Kept components	PCT
Drug	D_and_T200_PCT	PCT	Cell_line.Tx2_D_and_T200	Plate.99	CCDC198	0.8	0.0128136386687311	pearson	1	Ttest_pvalue	Coefficient_of_eigenassay	SVD_pCMs_only2CTa	NoPrepr	SVD	13174	PCT-Tx2_D_and_T200	N	Kept components	PCT
Drug	D_and_T200_PCT	PCT	Cell_line.Tx2_D_and_T200	Plate.99	CCDC22	0.8	0.0708056953641957	pearson	1	Ttest_pvalue	Coefficient_of_eigenassay	SVD_pCMs_only2CTa	NoPrepr	SVD	6796	PCT-Tx2_D_and_T200	N	Kept components	PCT
Drug	D_and_T200_PCT	PCT	Cell_line.Tx2_D_and_T200	Plate.99	CCDC24	0.8	-0.0179729270450905	pearson	1	Ttest_pvalue	Coefficient_of_eigenassay	SVD_pCMs_only2CTa	NoPrepr	SVD	12525	PCT-Tx2_D_and_T200	N	Kept components	PCT
Drug	D_and_T200_PCT	PCT	Cell_line.Tx2_D_and_T200	Plate.99	CCDC25	0.8	0.00750357861440401	pearson	1	Ttest_pvalue	Coefficient_of_eigenassay	SVD_pCMs_only2CTa	NoPrepr	SVD	13971	PCT-Tx2_D_and_T200	N	Kept components	PCT
Drug	D_and_T200_PCT	PCT	Cell_line.Tx2_D_and_T200	Plate.99	CCDC27	0.8	-0.0693535293064268	pearson	1	Ttest_pvalue	Coefficient_of_eigenassay	SVD_pCMs_only2CTa	NoPrepr	SVD	6906	PCT-Tx2_D_and_T200	N	Kept components	PCT
Drug	D_and_T200_PCT	PCT	Cell_line.Tx2_D_and_T200	Plate.99	CCDC28A	0.8	-0.00871887432353879	pearson	1	Ttest_pvalue	Coefficient_of_eigenassay	SVD_pCMs_only2CTa	NoPrepr	SVD	13748	PCT-Tx2_D_and_T200	N	Kept components	PCT
Drug	D_and_T200_PCT	PCT	Cell_line.Tx2_D_and_T200	Plate.99	CCDC28B	0.8	0.0316382006100768	pearson	1	Ttest_pvalue	Coefficient_of_eigenassay	SVD_pCMs_only2CTa	NoPrepr	SVD	10836	PCT-Tx2_D_and_T200	N	Kept components	PCT
Drug	D_and_T200_PCT	PCT	Cell_line.Tx2_D_and_T200	Plate.99	CCDC3	0.8	0.106804988354609	pearson	1	Ttest_pvalue	Coefficient_of_eigenassay	SVD_pCMs_only2CTa	NoPrepr	SVD	4216	PCT-Tx2_D_and_T200	N	Kept components	PCT
Drug	D_and_T200_PCT	PCT	Cell_line.Tx2_D_and_T200	Plate.99	CCDC30	0.8	0.123270601430362	pearson	1	Ttest_pvalue	Coefficient_of_eigenassay	SVD_pCMs_only2CTa	NoPrepr	SVD	3364	PCT-Tx2_D_and_T200	N	Kept components	PCT
Drug	D_and_T200_PCT	PCT	Cell_line.Tx2_D_and_T200	Plate.99	CCDC32	0.8	0.00404860899020826	pearson	1	Ttest_pvalue	Coefficient_of_eigenassay	SVD_pCMs_only2CTa	NoPrepr	SVD	14524	PCT-Tx2_D_and_T200	N	Kept components	PCT
Drug	D_and_T200_PCT	PCT	Cell_line.Tx2_D_and_T200	Plate.99	CCDC33	0.8	-0.0444267083310587	pearson	1	Ttest_pvalue	Coefficient_of_eigenassay	SVD_pCMs_only2CTa	NoPrepr	SVD	9358	PCT-Tx2_D_and_T200	N	Kept components	PCT
Drug	D_and_T200_PCT	PCT	Cell_line.Tx2_D_and_T200	Plate.99	CCDC34	0.8	0.307150230030513	pearson	1	Ttest_pvalue	Coefficient_of_eigenassay	SVD_pCMs_only2CTa	NoPrepr	SVD	284	PCT-Tx2_D_and_T200	N	Kept components	PCT
Drug	D_and_T200_PCT	PCT	Cell_line.Tx2_D_and_T200	Plate.99	CCDC36	0.8	-0.0127073010380268	pearson	1	Ttest_pvalue	Coefficient_of_eigenassay	SVD_pCMs_only2CTa	NoPrepr	SVD	13190	PCT-Tx2_D_and_T200	N	Kept components	PCT
Drug	D_and_T200_PCT	PCT	Cell_line.Tx2_D_and_T200	Plate.99	CCDC39	0.8	0.0059660458082773	pearson	1	Ttest_pvalue	Coefficient_of_eigenassay	SVD_pCMs_only2CTa	NoPrepr	SVD	14201	PCT-Tx2_D_and_T200	N	Kept components	PCT
Drug	D_and_T200_PCT	PCT	Cell_line.Tx2_D_and_T200	Plate.99	CCDC40	0.8	0.109726013555362	pearson	1	Ttest_pvalue	Coefficient_of_eigenassay	SVD_pCMs_only2CTa	NoPrepr	SVD	4035	PCT-Tx2_D_and_T200	N	Kept components	PCT
Drug	D_and_T200_PCT	PCT	Cell_line.Tx2_D_and_T200	Plate.99	CCDC43	0.8	0.0807745218603453	pearson	1	Ttest_pvalue	Coefficient_of_eigenassay	SVD_pCMs_only2CTa	NoPrepr	SVD	5968	PCT-Tx2_D_and_T200	N	Kept components	PCT
Drug	D_and_T200_PCT	PCT	Cell_line.Tx2_D_and_T200	Plate.99	CCDC47	0.8	-0.14029914738596	pearson	1	Ttest_pvalue	Coefficient_of_eigenassay	SVD_pCMs_only2CTa	NoPrepr	SVD	2628	PCT-Tx2_D_and_T200	N	Kept components	PCT
Drug	D_and_T200_PCT	PCT	Cell_line.Tx2_D_and_T200	Plate.99	CCDC50	0.8	0.0742006377724594	pearson	1	Ttest_pvalue	Coefficient_of_eigenassay	SVD_pCMs_only2CTa	NoPrepr	SVD	6507	PCT-Tx2_D_and_T200	N	Kept components	PCT
Drug	D_and_T200_PCT	PCT	Cell_line.Tx2_D_and_T200	Plate.99	CCDC51	0.8	0.0904553330388687	pearson	1	Ttest_pvalue	Coefficient_of_eigenassay	SVD_pCMs_only2CTa	NoPrepr	SVD	5226	PCT-Tx2_D_and_T200	N	Kept components	PCT
Drug	D_and_T200_PCT	PCT	Cell_line.Tx2_D_and_T200	Plate.99	CCDC57	0.8	0.128741647327495	pearson	1	Ttest_pvalue	Coefficient_of_eigenassay	SVD_pCMs_only2CTa	NoPrepr	SVD	3109	PCT-Tx2_D_and_T200	N	Kept components	PCT
Drug	D_and_T200_PCT	PCT	Cell_line.Tx2_D_and_T200	Plate.99	CCDC58	0.8	0.0442910344593602	pearson	1	Ttest_pvalue	Coefficient_of_eigenassay	SVD_pCMs_only2CTa	NoPrepr	SVD	9373	PCT-Tx2_D_and_T200	N	Kept components	PCT
Drug	D_and_T200_PCT	PCT	Cell_line.Tx2_D_and_T200	Plate.99	CCDC59	0.8	0.040932642770247	pearson	1	Ttest_pvalue	Coefficient_of_eigenassay	SVD_pCMs_only2CTa	NoPrepr	SVD	9741	PCT-Tx2_D_and_T200	N	Kept components	PCT
Drug	D_and_T200_PCT	PCT	Cell_line.Tx2_D_and_T200	Plate.99	CCDC6	0.8	0.0886193159579402	pearson	1	Ttest_pvalue	Coefficient_of_eigenassay	SVD_pCMs_only2CTa	NoPrepr	SVD	5375	PCT-Tx2_D_and_T200	N	Kept components	PCT
Drug	D_and_T200_PCT	PCT	Cell_line.Tx2_D_and_T200	Plate.99	CCDC61	0.8	0.0526058882971611	pearson	1	Ttest_pvalue	Coefficient_of_eigenassay	SVD_pCMs_only2CTa	NoPrepr	SVD	8416	PCT-Tx2_D_and_T200	N	Kept components	PCT
Drug	D_and_T200_PCT	PCT	Cell_line.Tx2_D_and_T200	Plate.99	CCDC62	0.8	0.106398884273356	pearson	1	Ttest_pvalue	Coefficient_of_eigenassay	SVD_pCMs_only2CTa	NoPrepr	SVD	4238	PCT-Tx2_D_and_T200	N	Kept components	PCT
Drug	D_and_T200_PCT	PCT	Cell_line.Tx2_D_and_T200	Plate.99	CCDC63	0.8	-0.0112323094725791	pearson	1	Ttest_pvalue	Coefficient_of_eigenassay	SVD_pCMs_only2CTa	NoPrepr	SVD	13367	PCT-Tx2_D_and_T200	N	Kept components	PCT
Drug	D_and_T200_PCT	PCT	Cell_line.Tx2_D_and_T200	Plate.99	CCDC65	0.8	0.0736670890868822	pearson	1	Ttest_pvalue	Coefficient_of_eigenassay	SVD_pCMs_only2CTa	NoPrepr	SVD	6550	PCT-Tx2_D_and_T200	N	Kept components	PCT
Drug	D_and_T200_PCT	PCT	Cell_line.Tx2_D_and_T200	Plate.99	CCDC66	0.8	-0.0282781884357857	pearson	1	Ttest_pvalue	Coefficient_of_eigenassay	SVD_pCMs_only2CTa	NoPrepr	SVD	11257	PCT-Tx2_D_and_T200	N	Kept components	PCT
Drug	D_and_T200_PCT	PCT	Cell_line.Tx2_D_and_T200	Plate.99	CCDC68	0.8	-0.0144811224475163	pearson	1	Ttest_pvalue	Coefficient_of_eigenassay	SVD_pCMs_only2CTa	NoPrepr	SVD	12948	PCT-Tx2_D_and_T200	N	Kept components	PCT
Drug	D_and_T200_PCT	PCT	Cell_line.Tx2_D_and_T200	Plate.99	CCDC69	0.8	-0.0637853592272573	pearson	1	Ttest_pvalue	Coefficient_of_eigenassay	SVD_pCMs_only2CTa	NoPrepr	SVD	7391	PCT-Tx2_D_and_T200	N	Kept components	PCT
Drug	D_and_T200_PCT	PCT	Cell_line.Tx2_D_and_T200	Plate.99	CCDC7	0.8	0.00343976839522814	pearson	1	Ttest_pvalue	Coefficient_of_eigenassay	SVD_pCMs_only2CTa	NoPrepr	SVD	14610	PCT-Tx2_D_and_T200	N	Kept components	PCT
Drug	D_and_T200_PCT	PCT	Cell_line.Tx2_D_and_T200	Plate.99	CCDC71	0.8	0.156101936382581	pearson	1	Ttest_pvalue	Coefficient_of_eigenassay	SVD_pCMs_only2CTa	NoPrepr	SVD	2124	PCT-Tx2_D_and_T200	N	Kept components	PCT
Drug	D_and_T200_PCT	PCT	Cell_line.Tx2_D_and_T200	Plate.99	CCDC71L	0.8	-0.000797814750283551	pearson	1	Ttest_pvalue	Coefficient_of_eigenassay	SVD_pCMs_only2CTa	NoPrepr	SVD	15102	PCT-Tx2_D_and_T200	N	Kept components	PCT
Drug	D_and_T200_PCT	PCT	Cell_line.Tx2_D_and_T200	Plate.99	CCDC73	0.8	-0.0123630364444088	pearson	1	Ttest_pvalue	Coefficient_of_eigenassay	SVD_pCMs_only2CTa	NoPrepr	SVD	13229	PCT-Tx2_D_and_T200	N	Kept components	PCT
Drug	D_and_T200_PCT	PCT	Cell_line.Tx2_D_and_T200	Plate.99	CCDC74A	0.8	0.11214071814674	pearson	1	Ttest_pvalue	Coefficient_of_eigenassay	SVD_pCMs_only2CTa	NoPrepr	SVD	3914	PCT-Tx2_D_and_T200	N	Kept components	PCT
Drug	D_and_T200_PCT	PCT	Cell_line.Tx2_D_and_T200	Plate.99	CCDC74B	0.8	-0.00578036652746491	pearson	1	Ttest_pvalue	Coefficient_of_eigenassay	SVD_pCMs_only2CTa	NoPrepr	SVD	14231	PCT-Tx2_D_and_T200	N	Kept components	PCT
Drug	D_and_T200_PCT	PCT	Cell_line.Tx2_D_and_T200	Plate.99	CCDC77	0.8	0.0408018159682299	pearson	1	Ttest_pvalue	Coefficient_of_eigenassay	SVD_pCMs_only2CTa	NoPrepr	SVD	9765	PCT-Tx2_D_and_T200	N	Kept components	PCT
Drug	D_and_T200_PCT	PCT	Cell_line.Tx2_D_and_T200	Plate.99	CCDC78	0.8	-0.076115592468515	pearson	1	Ttest_pvalue	Coefficient_of_eigenassay	SVD_pCMs_only2CTa	NoPrepr	SVD	6350	PCT-Tx2_D_and_T200	N	Kept components	PCT
Drug	D_and_T200_PCT	PCT	Cell_line.Tx2_D_and_T200	Plate.99	CCDC8	0.8	0.0217049045756492	pearson	1	Ttest_pvalue	Coefficient_of_eigenassay	SVD_pCMs_only2CTa	NoPrepr	SVD	12019	PCT-Tx2_D_and_T200	N	Kept components	PCT
Drug	D_and_T200_PCT	PCT	Cell_line.Tx2_D_and_T200	Plate.99	CCDC80	0.8	-0.197110847644288	pearson	1	Ttest_pvalue	Coefficient_of_eigenassay	SVD_pCMs_only2CTa	NoPrepr	SVD	1182	PCT-Tx2_D_and_T200	N	Kept components	PCT
Drug	D_and_T200_PCT	PCT	Cell_line.Tx2_D_and_T200	Plate.99	CCDC81	0.8	-0.108983807035564	pearson	1	Ttest_pvalue	Coefficient_of_eigenassay	SVD_pCMs_only2CTa	NoPrepr	SVD	4079	PCT-Tx2_D_and_T200	N	Kept components	PCT
Drug	D_and_T200_PCT	PCT	Cell_line.Tx2_D_and_T200	Plate.99	CCDC82	0.8	-0.276762793945248	pearson	1	Ttest_pvalue	Coefficient_of_eigenassay	SVD_pCMs_only2CTa	NoPrepr	SVD	395	PCT-Tx2_D_and_T200	N	Kept components	PCT
Drug	D_and_T200_PCT	PCT	Cell_line.Tx2_D_and_T200	Plate.99	CCDC84	0.8	0.0530924811105528	pearson	1	Ttest_pvalue	Coefficient_of_eigenassay	SVD_pCMs_only2CTa	NoPrepr	SVD	8369	PCT-Tx2_D_and_T200	N	Kept components	PCT
Drug	D_and_T200_PCT	PCT	Cell_line.Tx2_D_and_T200	Plate.99	CCDC85A	0.8	0.226033502139206	pearson	1	Ttest_pvalue	Coefficient_of_eigenassay	SVD_pCMs_only2CTa	NoPrepr	SVD	760	PCT-Tx2_D_and_T200	N	Kept components	PCT
Drug	D_and_T200_PCT	PCT	Cell_line.Tx2_D_and_T200	Plate.99	CCDC85B	0.8	-0.157748432974763	pearson	1	Ttest_pvalue	Coefficient_of_eigenassay	SVD_pCMs_only2CTa	NoPrepr	SVD	2066	PCT-Tx2_D_and_T200	N	Kept components	PCT
Drug	D_and_T200_PCT	PCT	Cell_line.Tx2_D_and_T200	Plate.99	CCDC85C	0.8	0.0018343081325346	pearson	1	Ttest_pvalue	Coefficient_of_eigenassay	SVD_pCMs_only2CTa	NoPrepr	SVD	14907	PCT-Tx2_D_and_T200	N	Kept components	PCT
Drug	D_and_T200_PCT	PCT	Cell_line.Tx2_D_and_T200	Plate.99	CCDC86	0.8	-0.0325654161764169	pearson	1	Ttest_pvalue	Coefficient_of_eigenassay	SVD_pCMs_only2CTa	NoPrepr	SVD	10711	PCT-Tx2_D_and_T200	N	Kept components	PCT
Drug	D_and_T200_PCT	PCT	Cell_line.Tx2_D_and_T200	Plate.99	CCDC87	0.8	-0.18046495784785	pearson	1	Ttest_pvalue	Coefficient_of_eigenassay	SVD_pCMs_only2CTa	NoPrepr	SVD	1475	PCT-Tx2_D_and_T200	N	Kept components	PCT
Drug	D_and_T200_PCT	PCT	Cell_line.Tx2_D_and_T200	Plate.99	CCDC88A	0.8	-0.0427580845888221	pearson	1	Ttest_pvalue	Coefficient_of_eigenassay	SVD_pCMs_only2CTa	NoPrepr	SVD	9549	PCT-Tx2_D_and_T200	N	Kept components	PCT
Drug	D_and_T200_PCT	PCT	Cell_line.Tx2_D_and_T200	Plate.99	CCDC88B	0.8	-0.185616813020586	pearson	1	Ttest_pvalue	Coefficient_of_eigenassay	SVD_pCMs_only2CTa	NoPrepr	SVD	1382	PCT-Tx2_D_and_T200	N	Kept components	PCT
Drug	D_and_T200_PCT	PCT	Cell_line.Tx2_D_and_T200	Plate.99	CCDC88C	0.8	-0.0765831353637747	pearson	1	Ttest_pvalue	Coefficient_of_eigenassay	SVD_pCMs_only2CTa	NoPrepr	SVD	6310	PCT-Tx2_D_and_T200	N	Kept components	PCT
Drug	D_and_T200_PCT	PCT	Cell_line.Tx2_D_and_T200	Plate.99	CCDC89	0.8	0.00574561841108884	pearson	1	Ttest_pvalue	Coefficient_of_eigenassay	SVD_pCMs_only2CTa	NoPrepr	SVD	14236	PCT-Tx2_D_and_T200	N	Kept components	PCT
Drug	D_and_T200_PCT	PCT	Cell_line.Tx2_D_and_T200	Plate.99	CCDC9	0.8	-0.127440514557501	pearson	1	Ttest_pvalue	Coefficient_of_eigenassay	SVD_pCMs_only2CTa	NoPrepr	SVD	3167	PCT-Tx2_D_and_T200	N	Kept components	PCT
Drug	D_and_T200_PCT	PCT	Cell_line.Tx2_D_and_T200	Plate.99	CCDC90B	0.8	0.161455910920352	pearson	1	Ttest_pvalue	Coefficient_of_eigenassay	SVD_pCMs_only2CTa	NoPrepr	SVD	1949	PCT-Tx2_D_and_T200	N	Kept components	PCT
Drug	D_and_T200_PCT	PCT	Cell_line.Tx2_D_and_T200	Plate.99	CCDC91	0.8	-0.0863408333617212	pearson	1	Ttest_pvalue	Coefficient_of_eigenassay	SVD_pCMs_only2CTa	NoPrepr	SVD	5554	PCT-Tx2_D_and_T200	N	Kept components	PCT
Drug	D_and_T200_PCT	PCT	Cell_line.Tx2_D_and_T200	Plate.99	CCDC92	0.8	0.0880009553851497	pearson	1	Ttest_pvalue	Coefficient_of_eigenassay	SVD_pCMs_only2CTa	NoPrepr	SVD	5416	PCT-Tx2_D_and_T200	N	Kept components	PCT
Drug	D_and_T200_PCT	PCT	Cell_line.Tx2_D_and_T200	Plate.99	CCDC92B	0.8	-0.0227815521837225	pearson	1	Ttest_pvalue	Coefficient_of_eigenassay	SVD_pCMs_only2CTa	NoPrepr	SVD	11884	PCT-Tx2_D_and_T200	N	Kept components	PCT
Drug	D_and_T200_PCT	PCT	Cell_line.Tx2_D_and_T200	Plate.99	CCDC93	0.8	-0.0640683910799697	pearson	1	Ttest_pvalue	Coefficient_of_eigenassay	SVD_pCMs_only2CTa	NoPrepr	SVD	7367	PCT-Tx2_D_and_T200	N	Kept components	PCT
Drug	D_and_T200_PCT	PCT	Cell_line.Tx2_D_and_T200	Plate.99	CCDC96	0.8	-0.186465234049733	pearson	1	Ttest_pvalue	Coefficient_of_eigenassay	SVD_pCMs_only2CTa	NoPrepr	SVD	1362	PCT-Tx2_D_and_T200	N	Kept components	PCT
Drug	D_and_T200_PCT	PCT	Cell_line.Tx2_D_and_T200	Plate.99	CCDC97	0.8	0.0357684202065714	pearson	1	Ttest_pvalue	Coefficient_of_eigenassay	SVD_pCMs_only2CTa	NoPrepr	SVD	10331	PCT-Tx2_D_and_T200	N	Kept components	PCT
Drug	D_and_T200_PCT	PCT	Cell_line.Tx2_D_and_T200	Plate.99	CCDC9B	0.8	0.0305043367573167	pearson	1	Ttest_pvalue	Coefficient_of_eigenassay	SVD_pCMs_only2CTa	NoPrepr	SVD	10989	PCT-Tx2_D_and_T200	N	Kept components	PCT
Drug	D_and_T200_PCT	PCT	Cell_line.Tx2_D_and_T200	Plate.99	CCER2	0.8	0.158529420203972	pearson	1	Ttest_pvalue	Coefficient_of_eigenassay	SVD_pCMs_only2CTa	NoPrepr	SVD	2038	PCT-Tx2_D_and_T200	N	Kept components	PCT
Drug	D_and_T200_PCT	PCT	Cell_line.Tx2_D_and_T200	Plate.99	CCHCR1	0.8	-0.0294911200862069	pearson	1	Ttest_pvalue	Coefficient_of_eigenassay	SVD_pCMs_only2CTa	NoPrepr	SVD	11102	PCT-Tx2_D_and_T200	N	Kept components	PCT
Drug	D_and_T200_PCT	PCT	Cell_line.Tx2_D_and_T200	Plate.99	CCL2	0.8	0.291456429264339	pearson	1	Ttest_pvalue	Coefficient_of_eigenassay	SVD_pCMs_only2CTa	NoPrepr	SVD	329	PCT-Tx2_D_and_T200	N	Kept components	PCT
Drug	D_and_T200_PCT	PCT	Cell_line.Tx2_D_and_T200	Plate.99	CCL21	0.8	-0.403058317902471	pearson	1	Ttest_pvalue	Coefficient_of_eigenassay	SVD_pCMs_only2CTa	NoPrepr	SVD	87	PCT-Tx2_D_and_T200	N	Kept components	PCT
Drug	D_and_T200_PCT	PCT	Cell_line.Tx2_D_and_T200	Plate.99	CCL26	0.8	0.0573849842795435	pearson	1	Ttest_pvalue	Coefficient_of_eigenassay	SVD_pCMs_only2CTa	NoPrepr	SVD	7952	PCT-Tx2_D_and_T200	N	Kept components	PCT
Drug	D_and_T200_PCT	PCT	Cell_line.Tx2_D_and_T200	Plate.99	CCL27	0.8	0.0896580500227887	pearson	1	Ttest_pvalue	Coefficient_of_eigenassay	SVD_pCMs_only2CTa	NoPrepr	SVD	5282	PCT-Tx2_D_and_T200	N	Kept components	PCT
Drug	D_and_T200_PCT	PCT	Cell_line.Tx2_D_and_T200	Plate.99	CCM2	0.8	0.0676877209187883	pearson	1	Ttest_pvalue	Coefficient_of_eigenassay	SVD_pCMs_only2CTa	NoPrepr	SVD	7048	PCT-Tx2_D_and_T200	N	Kept components	PCT
Drug	D_and_T200_PCT	PCT	Cell_line.Tx2_D_and_T200	Plate.99	CCM2L	0.8	-0.0432626803217893	pearson	1	Ttest_pvalue	Coefficient_of_eigenassay	SVD_pCMs_only2CTa	NoPrepr	SVD	9505	PCT-Tx2_D_and_T200	N	Kept components	PCT
Drug	D_and_T200_PCT	PCT	Cell_line.Tx2_D_and_T200	Plate.99	CCNA1	0.8	0.0140576204687124	pearson	1	Ttest_pvalue	Coefficient_of_eigenassay	SVD_pCMs_only2CTa	NoPrepr	SVD	13003	PCT-Tx2_D_and_T200	N	Kept components	PCT
Drug	D_and_T200_PCT	PCT	Cell_line.Tx2_D_and_T200	Plate.99	CCNA2	0.8	0.232068567617864	pearson	1	Ttest_pvalue	Coefficient_of_eigenassay	SVD_pCMs_only2CTa	NoPrepr	SVD	705	PCT-Tx2_D_and_T200	N	Kept components	PCT
Drug	D_and_T200_PCT	PCT	Cell_line.Tx2_D_and_T200	Plate.99	CCNB1	0.8	0.185245859665853	pearson	1	Ttest_pvalue	Coefficient_of_eigenassay	SVD_pCMs_only2CTa	NoPrepr	SVD	1389	PCT-Tx2_D_and_T200	N	Kept components	PCT
Drug	D_and_T200_PCT	PCT	Cell_line.Tx2_D_and_T200	Plate.99	CCNB1IP1	0.8	-0.00758187898865196	pearson	1	Ttest_pvalue	Coefficient_of_eigenassay	SVD_pCMs_only2CTa	NoPrepr	SVD	13954	PCT-Tx2_D_and_T200	N	Kept components	PCT
Drug	D_and_T200_PCT	PCT	Cell_line.Tx2_D_and_T200	Plate.99	CCNB2	0.8	0.171803564066129	pearson	1	Ttest_pvalue	Coefficient_of_eigenassay	SVD_pCMs_only2CTa	NoPrepr	SVD	1684	PCT-Tx2_D_and_T200	N	Kept components	PCT
Drug	D_and_T200_PCT	PCT	Cell_line.Tx2_D_and_T200	Plate.99	CCNB3	0.8	0.0077762739285758	pearson	1	Ttest_pvalue	Coefficient_of_eigenassay	SVD_pCMs_only2CTa	NoPrepr	SVD	13921	PCT-Tx2_D_and_T200	N	Kept components	PCT
Drug	D_and_T200_PCT	PCT	Cell_line.Tx2_D_and_T200	Plate.99	CCNC	0.8	-0.0134565738636748	pearson	1	Ttest_pvalue	Coefficient_of_eigenassay	SVD_pCMs_only2CTa	NoPrepr	SVD	13084	PCT-Tx2_D_and_T200	N	Kept components	PCT
Drug	D_and_T200_PCT	PCT	Cell_line.Tx2_D_and_T200	Plate.99	CCND1	0.8	-0.0838078390276418	pearson	1	Ttest_pvalue	Coefficient_of_eigenassay	SVD_pCMs_only2CTa	NoPrepr	SVD	5743	PCT-Tx2_D_and_T200	N	Kept components	PCT
Drug	D_and_T200_PCT	PCT	Cell_line.Tx2_D_and_T200	Plate.99	CCND2	0.8	-0.000224267624425172	pearson	1	Ttest_pvalue	Coefficient_of_eigenassay	SVD_pCMs_only2CTa	NoPrepr	SVD	15245	PCT-Tx2_D_and_T200	N	Kept components	PCT
Drug	D_and_T200_PCT	PCT	Cell_line.Tx2_D_and_T200	Plate.99	CCND3	0.8	-0.0450748133029913	pearson	1	Ttest_pvalue	Coefficient_of_eigenassay	SVD_pCMs_only2CTa	NoPrepr	SVD	9278	PCT-Tx2_D_and_T200	N	Kept components	PCT
Drug	D_and_T200_PCT	PCT	Cell_line.Tx2_D_and_T200	Plate.99	CCNDBP1	0.8	-0.0498062167303451	pearson	1	Ttest_pvalue	Coefficient_of_eigenassay	SVD_pCMs_only2CTa	NoPrepr	SVD	8708	PCT-Tx2_D_and_T200	N	Kept components	PCT
Drug	D_and_T200_PCT	PCT	Cell_line.Tx2_D_and_T200	Plate.99	CCNE1	0.8	-0.0575785648237601	pearson	1	Ttest_pvalue	Coefficient_of_eigenassay	SVD_pCMs_only2CTa	NoPrepr	SVD	7931	PCT-Tx2_D_and_T200	N	Kept components	PCT
Drug	D_and_T200_PCT	PCT	Cell_line.Tx2_D_and_T200	Plate.99	CCNE2	0.8	0.014047205468459	pearson	1	Ttest_pvalue	Coefficient_of_eigenassay	SVD_pCMs_only2CTa	NoPrepr	SVD	13007	PCT-Tx2_D_and_T200	N	Kept components	PCT
Drug	D_and_T200_PCT	PCT	Cell_line.Tx2_D_and_T200	Plate.99	CCNF	0.8	0.101224157639754	pearson	1	Ttest_pvalue	Coefficient_of_eigenassay	SVD_pCMs_only2CTa	NoPrepr	SVD	4559	PCT-Tx2_D_and_T200	N	Kept components	PCT
Drug	D_and_T200_PCT	PCT	Cell_line.Tx2_D_and_T200	Plate.99	CCNG1	0.8	0.36480135663189	pearson	1	Ttest_pvalue	Coefficient_of_eigenassay	SVD_pCMs_only2CTa	NoPrepr	SVD	133	PCT-Tx2_D_and_T200	N	Kept components	PCT
Drug	D_and_T200_PCT	PCT	Cell_line.Tx2_D_and_T200	Plate.99	CCNG2	0.8	-0.046307485996503	pearson	1	Ttest_pvalue	Coefficient_of_eigenassay	SVD_pCMs_only2CTa	NoPrepr	SVD	9132	PCT-Tx2_D_and_T200	N	Kept components	PCT
Drug	D_and_T200_PCT	PCT	Cell_line.Tx2_D_and_T200	Plate.99	CCNH	0.8	0.024607740684638	pearson	1	Ttest_pvalue	Coefficient_of_eigenassay	SVD_pCMs_only2CTa	NoPrepr	SVD	11674	PCT-Tx2_D_and_T200	N	Kept components	PCT
Drug	D_and_T200_PCT	PCT	Cell_line.Tx2_D_and_T200	Plate.99	CCNI	0.8	0.13828071018775	pearson	1	Ttest_pvalue	Coefficient_of_eigenassay	SVD_pCMs_only2CTa	NoPrepr	SVD	2703	PCT-Tx2_D_and_T200	N	Kept components	PCT
Drug	D_and_T200_PCT	PCT	Cell_line.Tx2_D_and_T200	Plate.99	CCNI2	0.8	0.00642498976488586	pearson	1	Ttest_pvalue	Coefficient_of_eigenassay	SVD_pCMs_only2CTa	NoPrepr	SVD	14134	PCT-Tx2_D_and_T200	N	Kept components	PCT
Drug	D_and_T200_PCT	PCT	Cell_line.Tx2_D_and_T200	Plate.99	CCNJ	0.8	-0.0655439470392627	pearson	1	Ttest_pvalue	Coefficient_of_eigenassay	SVD_pCMs_only2CTa	NoPrepr	SVD	7233	PCT-Tx2_D_and_T200	N	Kept components	PCT
Drug	D_and_T200_PCT	PCT	Cell_line.Tx2_D_and_T200	Plate.99	CCNJL	0.8	-0.0542501000946325	pearson	1	Ttest_pvalue	Coefficient_of_eigenassay	SVD_pCMs_only2CTa	NoPrepr	SVD	8241	PCT-Tx2_D_and_T200	N	Kept components	PCT
Drug	D_and_T200_PCT	PCT	Cell_line.Tx2_D_and_T200	Plate.99	CCNK	0.8	0.00163643529690878	pearson	1	Ttest_pvalue	Coefficient_of_eigenassay	SVD_pCMs_only2CTa	NoPrepr	SVD	14939	PCT-Tx2_D_and_T200	N	Kept components	PCT
Drug	D_and_T200_PCT	PCT	Cell_line.Tx2_D_and_T200	Plate.99	CCNL1	0.8	0.0875459362158119	pearson	1	Ttest_pvalue	Coefficient_of_eigenassay	SVD_pCMs_only2CTa	NoPrepr	SVD	5457	PCT-Tx2_D_and_T200	N	Kept components	PCT
Drug	D_and_T200_PCT	PCT	Cell_line.Tx2_D_and_T200	Plate.99	CCNL2	0.8	0.0408515805977209	pearson	1	Ttest_pvalue	Coefficient_of_eigenassay	SVD_pCMs_only2CTa	NoPrepr	SVD	9755	PCT-Tx2_D_and_T200	N	Kept components	PCT
Drug	D_and_T200_PCT	PCT	Cell_line.Tx2_D_and_T200	Plate.99	CCNO	0.8	-0.0560475713834129	pearson	1	Ttest_pvalue	Coefficient_of_eigenassay	SVD_pCMs_only2CTa	NoPrepr	SVD	8066	PCT-Tx2_D_and_T200	N	Kept components	PCT
Drug	D_and_T200_PCT	PCT	Cell_line.Tx2_D_and_T200	Plate.99	CCNQ	0.8	0.18426953515505	pearson	1	Ttest_pvalue	Coefficient_of_eigenassay	SVD_pCMs_only2CTa	NoPrepr	SVD	1403	PCT-Tx2_D_and_T200	N	Kept components	PCT
Drug	D_and_T200_PCT	PCT	Cell_line.Tx2_D_and_T200	Plate.99	CCNT1	0.8	-0.164223911712142	pearson	1	Ttest_pvalue	Coefficient_of_eigenassay	SVD_pCMs_only2CTa	NoPrepr	SVD	1870	PCT-Tx2_D_and_T200	N	Kept components	PCT
Drug	D_and_T200_PCT	PCT	Cell_line.Tx2_D_and_T200	Plate.99	CCNT2	0.8	-0.0283205687112345	pearson	1	Ttest_pvalue	Coefficient_of_eigenassay	SVD_pCMs_only2CTa	NoPrepr	SVD	11249	PCT-Tx2_D_and_T200	N	Kept components	PCT
Drug	D_and_T200_PCT	PCT	Cell_line.Tx2_D_and_T200	Plate.99	CCNY	0.8	0.0817089380295509	pearson	1	Ttest_pvalue	Coefficient_of_eigenassay	SVD_pCMs_only2CTa	NoPrepr	SVD	5886	PCT-Tx2_D_and_T200	N	Kept components	PCT
Drug	D_and_T200_PCT	PCT	Cell_line.Tx2_D_and_T200	Plate.99	CCNYL1	0.8	-0.191963204496974	pearson	1	Ttest_pvalue	Coefficient_of_eigenassay	SVD_pCMs_only2CTa	NoPrepr	SVD	1267	PCT-Tx2_D_and_T200	N	Kept components	PCT
Drug	D_and_T200_PCT	PCT	Cell_line.Tx2_D_and_T200	Plate.99	CCP110	0.8	-0.171653495306492	pearson	1	Ttest_pvalue	Coefficient_of_eigenassay	SVD_pCMs_only2CTa	NoPrepr	SVD	1687	PCT-Tx2_D_and_T200	N	Kept components	PCT
Drug	D_and_T200_PCT	PCT	Cell_line.Tx2_D_and_T200	Plate.99	CCPG1	0.8	-0.102481840477969	pearson	1	Ttest_pvalue	Coefficient_of_eigenassay	SVD_pCMs_only2CTa	NoPrepr	SVD	4475	PCT-Tx2_D_and_T200	N	Kept components	PCT
Drug	D_and_T200_PCT	PCT	Cell_line.Tx2_D_and_T200	Plate.99	CCR10	0.8	0.0426567481456562	pearson	1	Ttest_pvalue	Coefficient_of_eigenassay	SVD_pCMs_only2CTa	NoPrepr	SVD	9562	PCT-Tx2_D_and_T200	N	Kept components	PCT
Drug	D_and_T200_PCT	PCT	Cell_line.Tx2_D_and_T200	Plate.99	CCS	0.8	0.00559185250433671	pearson	1	Ttest_pvalue	Coefficient_of_eigenassay	SVD_pCMs_only2CTa	NoPrepr	SVD	14261	PCT-Tx2_D_and_T200	N	Kept components	PCT
Drug	D_and_T200_PCT	PCT	Cell_line.Tx2_D_and_T200	Plate.99	CCSAP	0.8	-0.0225096638853312	pearson	1	Ttest_pvalue	Coefficient_of_eigenassay	SVD_pCMs_only2CTa	NoPrepr	SVD	11924	PCT-Tx2_D_and_T200	N	Kept components	PCT
Drug	D_and_T200_PCT	PCT	Cell_line.Tx2_D_and_T200	Plate.99	CCSER1	0.8	0.0237561772720482	pearson	1	Ttest_pvalue	Coefficient_of_eigenassay	SVD_pCMs_only2CTa	NoPrepr	SVD	11788	PCT-Tx2_D_and_T200	N	Kept components	PCT
Drug	D_and_T200_PCT	PCT	Cell_line.Tx2_D_and_T200	Plate.99	CCSER2	0.8	0.108778736982419	pearson	1	Ttest_pvalue	Coefficient_of_eigenassay	SVD_pCMs_only2CTa	NoPrepr	SVD	4092	PCT-Tx2_D_and_T200	N	Kept components	PCT
Drug	D_and_T200_PCT	PCT	Cell_line.Tx2_D_and_T200	Plate.99	CCT2	0.8	0.0216820718916671	pearson	1	Ttest_pvalue	Coefficient_of_eigenassay	SVD_pCMs_only2CTa	NoPrepr	SVD	12024	PCT-Tx2_D_and_T200	N	Kept components	PCT
Drug	D_and_T200_PCT	PCT	Cell_line.Tx2_D_and_T200	Plate.99	CCT3	0.8	0.0395837426209229	pearson	1	Ttest_pvalue	Coefficient_of_eigenassay	SVD_pCMs_only2CTa	NoPrepr	SVD	9908	PCT-Tx2_D_and_T200	N	Kept components	PCT
Drug	D_and_T200_PCT	PCT	Cell_line.Tx2_D_and_T200	Plate.99	CCT4	0.8	0.0185774056970601	pearson	1	Ttest_pvalue	Coefficient_of_eigenassay	SVD_pCMs_only2CTa	NoPrepr	SVD	12441	PCT-Tx2_D_and_T200	N	Kept components	PCT
Drug	D_and_T200_PCT	PCT	Cell_line.Tx2_D_and_T200	Plate.99	CCT5	0.8	0.0779427050858367	pearson	1	Ttest_pvalue	Coefficient_of_eigenassay	SVD_pCMs_only2CTa	NoPrepr	SVD	6205	PCT-Tx2_D_and_T200	N	Kept components	PCT
Drug	D_and_T200_PCT	PCT	Cell_line.Tx2_D_and_T200	Plate.99	CCT6A	0.8	0.0278651860843571	pearson	1	Ttest_pvalue	Coefficient_of_eigenassay	SVD_pCMs_only2CTa	NoPrepr	SVD	11306	PCT-Tx2_D_and_T200	N	Kept components	PCT
Drug	D_and_T200_PCT	PCT	Cell_line.Tx2_D_and_T200	Plate.99	CCT6B	0.8	0.205006928461343	pearson	1	Ttest_pvalue	Coefficient_of_eigenassay	SVD_pCMs_only2CTa	NoPrepr	SVD	1061	PCT-Tx2_D_and_T200	N	Kept components	PCT
Drug	D_and_T200_PCT	PCT	Cell_line.Tx2_D_and_T200	Plate.99	CCT7	0.8	0.0525871512235447	pearson	1	Ttest_pvalue	Coefficient_of_eigenassay	SVD_pCMs_only2CTa	NoPrepr	SVD	8418	PCT-Tx2_D_and_T200	N	Kept components	PCT
Drug	D_and_T200_PCT	PCT	Cell_line.Tx2_D_and_T200	Plate.99	CCT8	0.8	0.0279506588905703	pearson	1	Ttest_pvalue	Coefficient_of_eigenassay	SVD_pCMs_only2CTa	NoPrepr	SVD	11297	PCT-Tx2_D_and_T200	N	Kept components	PCT
Drug	D_and_T200_PCT	PCT	Cell_line.Tx2_D_and_T200	Plate.99	CCZ1	0.8	0.120785425669994	pearson	1	Ttest_pvalue	Coefficient_of_eigenassay	SVD_pCMs_only2CTa	NoPrepr	SVD	3492	PCT-Tx2_D_and_T200	N	Kept components	PCT
Drug	D_and_T200_PCT	PCT	Cell_line.Tx2_D_and_T200	Plate.99	CCZ1B	0.8	0.0630175713112663	pearson	1	Ttest_pvalue	Coefficient_of_eigenassay	SVD_pCMs_only2CTa	NoPrepr	SVD	7473	PCT-Tx2_D_and_T200	N	Kept components	PCT
Drug	D_and_T200_PCT	PCT	Cell_line.Tx2_D_and_T200	Plate.99	CD101	0.8	0.0361946572054989	pearson	1	Ttest_pvalue	Coefficient_of_eigenassay	SVD_pCMs_only2CTa	NoPrepr	SVD	10288	PCT-Tx2_D_and_T200	N	Kept components	PCT
Drug	D_and_T200_PCT	PCT	Cell_line.Tx2_D_and_T200	Plate.99	CD109	0.8	-0.364725816896701	pearson	1	Ttest_pvalue	Coefficient_of_eigenassay	SVD_pCMs_only2CTa	NoPrepr	SVD	134	PCT-Tx2_D_and_T200	N	Kept components	PCT
Drug	D_and_T200_PCT	PCT	Cell_line.Tx2_D_and_T200	Plate.99	CD151	0.8	0.0114009554842996	pearson	1	Ttest_pvalue	Coefficient_of_eigenassay	SVD_pCMs_only2CTa	NoPrepr	SVD	13340	PCT-Tx2_D_and_T200	N	Kept components	PCT
Drug	D_and_T200_PCT	PCT	Cell_line.Tx2_D_and_T200	Plate.99	CD160	0.8	-0.0333599478870776	pearson	1	Ttest_pvalue	Coefficient_of_eigenassay	SVD_pCMs_only2CTa	NoPrepr	SVD	10619	PCT-Tx2_D_and_T200	N	Kept components	PCT
Drug	D_and_T200_PCT	PCT	Cell_line.Tx2_D_and_T200	Plate.99	CD163L1	0.8	-0.0791560724713213	pearson	1	Ttest_pvalue	Coefficient_of_eigenassay	SVD_pCMs_only2CTa	NoPrepr	SVD	6102	PCT-Tx2_D_and_T200	N	Kept components	PCT
Drug	D_and_T200_PCT	PCT	Cell_line.Tx2_D_and_T200	Plate.99	CD164	0.8	0.162450808929477	pearson	1	Ttest_pvalue	Coefficient_of_eigenassay	SVD_pCMs_only2CTa	NoPrepr	SVD	1924	PCT-Tx2_D_and_T200	N	Kept components	PCT
Drug	D_and_T200_PCT	PCT	Cell_line.Tx2_D_and_T200	Plate.99	CD1D	0.8	-0.099831259500918	pearson	1	Ttest_pvalue	Coefficient_of_eigenassay	SVD_pCMs_only2CTa	NoPrepr	SVD	4629	PCT-Tx2_D_and_T200	N	Kept components	PCT
Drug	D_and_T200_PCT	PCT	Cell_line.Tx2_D_and_T200	Plate.99	CD200	0.8	0.102410945998525	pearson	1	Ttest_pvalue	Coefficient_of_eigenassay	SVD_pCMs_only2CTa	NoPrepr	SVD	4479	PCT-Tx2_D_and_T200	N	Kept components	PCT
Drug	D_and_T200_PCT	PCT	Cell_line.Tx2_D_and_T200	Plate.99	CD22	0.8	-0.00290247819634231	pearson	1	Ttest_pvalue	Coefficient_of_eigenassay	SVD_pCMs_only2CTa	NoPrepr	SVD	14712	PCT-Tx2_D_and_T200	N	Kept components	PCT
Drug	D_and_T200_PCT	PCT	Cell_line.Tx2_D_and_T200	Plate.99	CD226	0.8	0.0723591671758045	pearson	1	Ttest_pvalue	Coefficient_of_eigenassay	SVD_pCMs_only2CTa	NoPrepr	SVD	6666	PCT-Tx2_D_and_T200	N	Kept components	PCT
Drug	D_and_T200_PCT	PCT	Cell_line.Tx2_D_and_T200	Plate.99	CD24	0.8	0.101313629307183	pearson	1	Ttest_pvalue	Coefficient_of_eigenassay	SVD_pCMs_only2CTa	NoPrepr	SVD	4552	PCT-Tx2_D_and_T200	N	Kept components	PCT
Drug	D_and_T200_PCT	PCT	Cell_line.Tx2_D_and_T200	Plate.99	CD244	0.8	0.00640103769307735	pearson	1	Ttest_pvalue	Coefficient_of_eigenassay	SVD_pCMs_only2CTa	NoPrepr	SVD	14138	PCT-Tx2_D_and_T200	N	Kept components	PCT
Drug	D_and_T200_PCT	PCT	Cell_line.Tx2_D_and_T200	Plate.99	CD248	0.8	0.17497196415075	pearson	1	Ttest_pvalue	Coefficient_of_eigenassay	SVD_pCMs_only2CTa	NoPrepr	SVD	1599	PCT-Tx2_D_and_T200	N	Kept components	PCT
Drug	D_and_T200_PCT	PCT	Cell_line.Tx2_D_and_T200	Plate.99	CD274	0.8	-0.939942760399615	pearson	1	Ttest_pvalue	Coefficient_of_eigenassay	SVD_pCMs_only2CTa	NoPrepr	SVD	7	PCT-Tx2_D_and_T200	N	Kept components	PCT
Drug	D_and_T200_PCT	PCT	Cell_line.Tx2_D_and_T200	Plate.99	CD276	0.8	-0.0552434549275284	pearson	1	Ttest_pvalue	Coefficient_of_eigenassay	SVD_pCMs_only2CTa	NoPrepr	SVD	8147	PCT-Tx2_D_and_T200	N	Kept components	PCT
Drug	D_and_T200_PCT	PCT	Cell_line.Tx2_D_and_T200	Plate.99	CD2AP	0.8	-0.085834655322263	pearson	1	Ttest_pvalue	Coefficient_of_eigenassay	SVD_pCMs_only2CTa	NoPrepr	SVD	5591	PCT-Tx2_D_and_T200	N	Kept components	PCT
Drug	D_and_T200_PCT	PCT	Cell_line.Tx2_D_and_T200	Plate.99	CD2BP2	0.8	-0.0197572179769116	pearson	1	Ttest_pvalue	Coefficient_of_eigenassay	SVD_pCMs_only2CTa	NoPrepr	SVD	12263	PCT-Tx2_D_and_T200	N	Kept components	PCT
Drug	D_and_T200_PCT	PCT	Cell_line.Tx2_D_and_T200	Plate.99	CD320	0.8	0.0627067532149826	pearson	1	Ttest_pvalue	Coefficient_of_eigenassay	SVD_pCMs_only2CTa	NoPrepr	SVD	7498	PCT-Tx2_D_and_T200	N	Kept components	PCT
Drug	D_and_T200_PCT	PCT	Cell_line.Tx2_D_and_T200	Plate.99	CD34	0.8	0.246560602288919	pearson	1	Ttest_pvalue	Coefficient_of_eigenassay	SVD_pCMs_only2CTa	NoPrepr	SVD	590	PCT-Tx2_D_and_T200	N	Kept components	PCT
Drug	D_and_T200_PCT	PCT	Cell_line.Tx2_D_and_T200	Plate.99	CD36	0.8	-0.473337509999564	pearson	1	Ttest_pvalue	Coefficient_of_eigenassay	SVD_pCMs_only2CTa	NoPrepr	SVD	46	PCT-Tx2_D_and_T200	N	Kept components	PCT
Drug	D_and_T200_PCT	PCT	Cell_line.Tx2_D_and_T200	Plate.99	CD37	0.8	0.397539894009299	pearson	1	Ttest_pvalue	Coefficient_of_eigenassay	SVD_pCMs_only2CTa	NoPrepr	SVD	90	PCT-Tx2_D_and_T200	N	Kept components	PCT
Drug	D_and_T200_PCT	PCT	Cell_line.Tx2_D_and_T200	Plate.99	CD3EAP	0.8	0.0508144041705054	pearson	1	Ttest_pvalue	Coefficient_of_eigenassay	SVD_pCMs_only2CTa	NoPrepr	SVD	8596	PCT-Tx2_D_and_T200	N	Kept components	PCT
Drug	D_and_T200_PCT	PCT	Cell_line.Tx2_D_and_T200	Plate.99	CD4	0.8	0.118418648709658	pearson	1	Ttest_pvalue	Coefficient_of_eigenassay	SVD_pCMs_only2CTa	NoPrepr	SVD	3602	PCT-Tx2_D_and_T200	N	Kept components	PCT
Drug	D_and_T200_PCT	PCT	Cell_line.Tx2_D_and_T200	Plate.99	CD40	0.8	-0.0296192821896147	pearson	1	Ttest_pvalue	Coefficient_of_eigenassay	SVD_pCMs_only2CTa	NoPrepr	SVD	11087	PCT-Tx2_D_and_T200	N	Kept components	PCT
Drug	D_and_T200_PCT	PCT	Cell_line.Tx2_D_and_T200	Plate.99	CD44	0.8	-0.0211306301564332	pearson	1	Ttest_pvalue	Coefficient_of_eigenassay	SVD_pCMs_only2CTa	NoPrepr	SVD	12111	PCT-Tx2_D_and_T200	N	Kept components	PCT
Drug	D_and_T200_PCT	PCT	Cell_line.Tx2_D_and_T200	Plate.99	CD46	0.8	0.0296648378101037	pearson	1	Ttest_pvalue	Coefficient_of_eigenassay	SVD_pCMs_only2CTa	NoPrepr	SVD	11081	PCT-Tx2_D_and_T200	N	Kept components	PCT
Drug	D_and_T200_PCT	PCT	Cell_line.Tx2_D_and_T200	Plate.99	CD47	0.8	-0.091019878542564	pearson	1	Ttest_pvalue	Coefficient_of_eigenassay	SVD_pCMs_only2CTa	NoPrepr	SVD	5192	PCT-Tx2_D_and_T200	N	Kept components	PCT
Drug	D_and_T200_PCT	PCT	Cell_line.Tx2_D_and_T200	Plate.99	CD5	0.8	0.034518219099458	pearson	1	Ttest_pvalue	Coefficient_of_eigenassay	SVD_pCMs_only2CTa	NoPrepr	SVD	10495	PCT-Tx2_D_and_T200	N	Kept components	PCT
Drug	D_and_T200_PCT	PCT	Cell_line.Tx2_D_and_T200	Plate.99	CD55	0.8	-0.0236021764533703	pearson	1	Ttest_pvalue	Coefficient_of_eigenassay	SVD_pCMs_only2CTa	NoPrepr	SVD	11805	PCT-Tx2_D_and_T200	N	Kept components	PCT
Drug	D_and_T200_PCT	PCT	Cell_line.Tx2_D_and_T200	Plate.99	CD58	0.8	0.108795343053928	pearson	1	Ttest_pvalue	Coefficient_of_eigenassay	SVD_pCMs_only2CTa	NoPrepr	SVD	4091	PCT-Tx2_D_and_T200	N	Kept components	PCT
Drug	D_and_T200_PCT	PCT	Cell_line.Tx2_D_and_T200	Plate.99	CD59	0.8	0.0210349293450959	pearson	1	Ttest_pvalue	Coefficient_of_eigenassay	SVD_pCMs_only2CTa	NoPrepr	SVD	12121	PCT-Tx2_D_and_T200	N	Kept components	PCT
Drug	D_and_T200_PCT	PCT	Cell_line.Tx2_D_and_T200	Plate.99	CD6	0.8	0.0548025381703283	pearson	1	Ttest_pvalue	Coefficient_of_eigenassay	SVD_pCMs_only2CTa	NoPrepr	SVD	8195	PCT-Tx2_D_and_T200	N	Kept components	PCT
Drug	D_and_T200_PCT	PCT	Cell_line.Tx2_D_and_T200	Plate.99	CD63	0.8	0.0760049046838443	pearson	1	Ttest_pvalue	Coefficient_of_eigenassay	SVD_pCMs_only2CTa	NoPrepr	SVD	6357	PCT-Tx2_D_and_T200	N	Kept components	PCT
Drug	D_and_T200_PCT	PCT	Cell_line.Tx2_D_and_T200	Plate.99	CD68	0.8	-0.0483135999785555	pearson	1	Ttest_pvalue	Coefficient_of_eigenassay	SVD_pCMs_only2CTa	NoPrepr	SVD	8899	PCT-Tx2_D_and_T200	N	Kept components	PCT
Drug	D_and_T200_PCT	PCT	Cell_line.Tx2_D_and_T200	Plate.99	CD72	0.8	-0.0147175908214413	pearson	1	Ttest_pvalue	Coefficient_of_eigenassay	SVD_pCMs_only2CTa	NoPrepr	SVD	12917	PCT-Tx2_D_and_T200	N	Kept components	PCT
Drug	D_and_T200_PCT	PCT	Cell_line.Tx2_D_and_T200	Plate.99	CD74	0.8	0.147789968345764	pearson	1	Ttest_pvalue	Coefficient_of_eigenassay	SVD_pCMs_only2CTa	NoPrepr	SVD	2378	PCT-Tx2_D_and_T200	N	Kept components	PCT
Drug	D_and_T200_PCT	PCT	Cell_line.Tx2_D_and_T200	Plate.99	CD81	0.8	0.103725376252304	pearson	1	Ttest_pvalue	Coefficient_of_eigenassay	SVD_pCMs_only2CTa	NoPrepr	SVD	4393	PCT-Tx2_D_and_T200	N	Kept components	PCT
Drug	D_and_T200_PCT	PCT	Cell_line.Tx2_D_and_T200	Plate.99	CD82	0.8	-0.0289891832225994	pearson	1	Ttest_pvalue	Coefficient_of_eigenassay	SVD_pCMs_only2CTa	NoPrepr	SVD	11160	PCT-Tx2_D_and_T200	N	Kept components	PCT
Drug	D_and_T200_PCT	PCT	Cell_line.Tx2_D_and_T200	Plate.99	CD83	0.8	-0.00254184449541673	pearson	1	Ttest_pvalue	Coefficient_of_eigenassay	SVD_pCMs_only2CTa	NoPrepr	SVD	14775	PCT-Tx2_D_and_T200	N	Kept components	PCT
Drug	D_and_T200_PCT	PCT	Cell_line.Tx2_D_and_T200	Plate.99	CD8A	0.8	-0.00935608378255502	pearson	1	Ttest_pvalue	Coefficient_of_eigenassay	SVD_pCMs_only2CTa	NoPrepr	SVD	13650	PCT-Tx2_D_and_T200	N	Kept components	PCT
Drug	D_and_T200_PCT	PCT	Cell_line.Tx2_D_and_T200	Plate.99	CD9	0.8	-0.203920309414446	pearson	1	Ttest_pvalue	Coefficient_of_eigenassay	SVD_pCMs_only2CTa	NoPrepr	SVD	1079	PCT-Tx2_D_and_T200	N	Kept components	PCT
Drug	D_and_T200_PCT	PCT	Cell_line.Tx2_D_and_T200	Plate.99	CD93	0.8	-0.010329341402958	pearson	1	Ttest_pvalue	Coefficient_of_eigenassay	SVD_pCMs_only2CTa	NoPrepr	SVD	13503	PCT-Tx2_D_and_T200	N	Kept components	PCT
Drug	D_and_T200_PCT	PCT	Cell_line.Tx2_D_and_T200	Plate.99	CD96	0.8	0.0315260926485337	pearson	1	Ttest_pvalue	Coefficient_of_eigenassay	SVD_pCMs_only2CTa	NoPrepr	SVD	10852	PCT-Tx2_D_and_T200	N	Kept components	PCT
Drug	D_and_T200_PCT	PCT	Cell_line.Tx2_D_and_T200	Plate.99	CD99L2	0.8	0.0457161492464385	pearson	1	Ttest_pvalue	Coefficient_of_eigenassay	SVD_pCMs_only2CTa	NoPrepr	SVD	9208	PCT-Tx2_D_and_T200	N	Kept components	PCT
Drug	D_and_T200_PCT	PCT	Cell_line.Tx2_D_and_T200	Plate.99	CDADC1	0.8	0.0216072386840113	pearson	1	Ttest_pvalue	Coefficient_of_eigenassay	SVD_pCMs_only2CTa	NoPrepr	SVD	12033	PCT-Tx2_D_and_T200	N	Kept components	PCT
Drug	D_and_T200_PCT	PCT	Cell_line.Tx2_D_and_T200	Plate.99	CDAN1	0.8	0.24900964790442	pearson	1	Ttest_pvalue	Coefficient_of_eigenassay	SVD_pCMs_only2CTa	NoPrepr	SVD	571	PCT-Tx2_D_and_T200	N	Kept components	PCT
Drug	D_and_T200_PCT	PCT	Cell_line.Tx2_D_and_T200	Plate.99	CDC123	0.8	0.00779518404743029	pearson	1	Ttest_pvalue	Coefficient_of_eigenassay	SVD_pCMs_only2CTa	NoPrepr	SVD	13919	PCT-Tx2_D_and_T200	N	Kept components	PCT
Drug	D_and_T200_PCT	PCT	Cell_line.Tx2_D_and_T200	Plate.99	CDC14A	0.8	0.0744324338625716	pearson	1	Ttest_pvalue	Coefficient_of_eigenassay	SVD_pCMs_only2CTa	NoPrepr	SVD	6487	PCT-Tx2_D_and_T200	N	Kept components	PCT
Drug	D_and_T200_PCT	PCT	Cell_line.Tx2_D_and_T200	Plate.99	CDC14B	0.8	-0.0366840139001669	pearson	1	Ttest_pvalue	Coefficient_of_eigenassay	SVD_pCMs_only2CTa	NoPrepr	SVD	10229	PCT-Tx2_D_and_T200	N	Kept components	PCT
Drug	D_and_T200_PCT	PCT	Cell_line.Tx2_D_and_T200	Plate.99	CDC16	0.8	0.0590742538849585	pearson	1	Ttest_pvalue	Coefficient_of_eigenassay	SVD_pCMs_only2CTa	NoPrepr	SVD	7807	PCT-Tx2_D_and_T200	N	Kept components	PCT
Drug	D_and_T200_PCT	PCT	Cell_line.Tx2_D_and_T200	Plate.99	CDC20	0.8	0.117800914050657	pearson	1	Ttest_pvalue	Coefficient_of_eigenassay	SVD_pCMs_only2CTa	NoPrepr	SVD	3635	PCT-Tx2_D_and_T200	N	Kept components	PCT
Drug	D_and_T200_PCT	PCT	Cell_line.Tx2_D_and_T200	Plate.99	CDC23	0.8	0.0255801485875025	pearson	1	Ttest_pvalue	Coefficient_of_eigenassay	SVD_pCMs_only2CTa	NoPrepr	SVD	11568	PCT-Tx2_D_and_T200	N	Kept components	PCT
Drug	D_and_T200_PCT	PCT	Cell_line.Tx2_D_and_T200	Plate.99	CDC25A	0.8	0.00717109760590157	pearson	1	Ttest_pvalue	Coefficient_of_eigenassay	SVD_pCMs_only2CTa	NoPrepr	SVD	14029	PCT-Tx2_D_and_T200	N	Kept components	PCT
Drug	D_and_T200_PCT	PCT	Cell_line.Tx2_D_and_T200	Plate.99	CDC25B	0.8	-0.0396254314912308	pearson	1	Ttest_pvalue	Coefficient_of_eigenassay	SVD_pCMs_only2CTa	NoPrepr	SVD	9899	PCT-Tx2_D_and_T200	N	Kept components	PCT
Drug	D_and_T200_PCT	PCT	Cell_line.Tx2_D_and_T200	Plate.99	CDC25C	0.8	-0.00242133027910228	pearson	1	Ttest_pvalue	Coefficient_of_eigenassay	SVD_pCMs_only2CTa	NoPrepr	SVD	14800	PCT-Tx2_D_and_T200	N	Kept components	PCT
Drug	D_and_T200_PCT	PCT	Cell_line.Tx2_D_and_T200	Plate.99	CDC26	0.8	-0.0457377325597138	pearson	1	Ttest_pvalue	Coefficient_of_eigenassay	SVD_pCMs_only2CTa	NoPrepr	SVD	9204	PCT-Tx2_D_and_T200	N	Kept components	PCT
Drug	D_and_T200_PCT	PCT	Cell_line.Tx2_D_and_T200	Plate.99	CDC27	0.8	0.0183445727851099	pearson	1	Ttest_pvalue	Coefficient_of_eigenassay	SVD_pCMs_only2CTa	NoPrepr	SVD	12467	PCT-Tx2_D_and_T200	N	Kept components	PCT
Drug	D_and_T200_PCT	PCT	Cell_line.Tx2_D_and_T200	Plate.99	CDC34	0.8	0.118612170777903	pearson	1	Ttest_pvalue	Coefficient_of_eigenassay	SVD_pCMs_only2CTa	NoPrepr	SVD	3591	PCT-Tx2_D_and_T200	N	Kept components	PCT
Drug	D_and_T200_PCT	PCT	Cell_line.Tx2_D_and_T200	Plate.99	CDC37	0.8	0.0292834178119784	pearson	1	Ttest_pvalue	Coefficient_of_eigenassay	SVD_pCMs_only2CTa	NoPrepr	SVD	11130	PCT-Tx2_D_and_T200	N	Kept components	PCT
Drug	D_and_T200_PCT	PCT	Cell_line.Tx2_D_and_T200	Plate.99	CDC37L1	0.8	0.117806200254264	pearson	1	Ttest_pvalue	Coefficient_of_eigenassay	SVD_pCMs_only2CTa	NoPrepr	SVD	3634	PCT-Tx2_D_and_T200	N	Kept components	PCT
Drug	D_and_T200_PCT	PCT	Cell_line.Tx2_D_and_T200	Plate.99	CDC40	0.8	-0.0953414877120778	pearson	1	Ttest_pvalue	Coefficient_of_eigenassay	SVD_pCMs_only2CTa	NoPrepr	SVD	4914	PCT-Tx2_D_and_T200	N	Kept components	PCT
Drug	D_and_T200_PCT	PCT	Cell_line.Tx2_D_and_T200	Plate.99	CDC42	0.8	0.0960748887581981	pearson	1	Ttest_pvalue	Coefficient_of_eigenassay	SVD_pCMs_only2CTa	NoPrepr	SVD	4871	PCT-Tx2_D_and_T200	N	Kept components	PCT
Drug	D_and_T200_PCT	PCT	Cell_line.Tx2_D_and_T200	Plate.99	CDC42BPA	0.8	0.0548650375564741	pearson	1	Ttest_pvalue	Coefficient_of_eigenassay	SVD_pCMs_only2CTa	NoPrepr	SVD	8185	PCT-Tx2_D_and_T200	N	Kept components	PCT
Drug	D_and_T200_PCT	PCT	Cell_line.Tx2_D_and_T200	Plate.99	CDC42BPB	0.8	0.0064882359515415	pearson	1	Ttest_pvalue	Coefficient_of_eigenassay	SVD_pCMs_only2CTa	NoPrepr	SVD	14127	PCT-Tx2_D_and_T200	N	Kept components	PCT
Drug	D_and_T200_PCT	PCT	Cell_line.Tx2_D_and_T200	Plate.99	CDC42BPG	0.8	-0.0641175465774243	pearson	1	Ttest_pvalue	Coefficient_of_eigenassay	SVD_pCMs_only2CTa	NoPrepr	SVD	7362	PCT-Tx2_D_and_T200	N	Kept components	PCT
Drug	D_and_T200_PCT	PCT	Cell_line.Tx2_D_and_T200	Plate.99	CDC42EP1	0.8	-0.0485570811279396	pearson	1	Ttest_pvalue	Coefficient_of_eigenassay	SVD_pCMs_only2CTa	NoPrepr	SVD	8860	PCT-Tx2_D_and_T200	N	Kept components	PCT
Drug	D_and_T200_PCT	PCT	Cell_line.Tx2_D_and_T200	Plate.99	CDC42EP2	0.8	0.103105163760787	pearson	1	Ttest_pvalue	Coefficient_of_eigenassay	SVD_pCMs_only2CTa	NoPrepr	SVD	4433	PCT-Tx2_D_and_T200	N	Kept components	PCT
Drug	D_and_T200_PCT	PCT	Cell_line.Tx2_D_and_T200	Plate.99	CDC42EP3	0.8	0.106126053113316	pearson	1	Ttest_pvalue	Coefficient_of_eigenassay	SVD_pCMs_only2CTa	NoPrepr	SVD	4250	PCT-Tx2_D_and_T200	N	Kept components	PCT
Drug	D_and_T200_PCT	PCT	Cell_line.Tx2_D_and_T200	Plate.99	CDC42EP4	0.8	0.00609435219928428	pearson	1	Ttest_pvalue	Coefficient_of_eigenassay	SVD_pCMs_only2CTa	NoPrepr	SVD	14184	PCT-Tx2_D_and_T200	N	Kept components	PCT
Drug	D_and_T200_PCT	PCT	Cell_line.Tx2_D_and_T200	Plate.99	CDC42SE1	0.8	0.050703878191019	pearson	1	Ttest_pvalue	Coefficient_of_eigenassay	SVD_pCMs_only2CTa	NoPrepr	SVD	8607	PCT-Tx2_D_and_T200	N	Kept components	PCT
Drug	D_and_T200_PCT	PCT	Cell_line.Tx2_D_and_T200	Plate.99	CDC42SE2	0.8	-0.034483381939066	pearson	1	Ttest_pvalue	Coefficient_of_eigenassay	SVD_pCMs_only2CTa	NoPrepr	SVD	10499	PCT-Tx2_D_and_T200	N	Kept components	PCT
Drug	D_and_T200_PCT	PCT	Cell_line.Tx2_D_and_T200	Plate.99	CDC45	0.8	0.172785742278321	pearson	1	Ttest_pvalue	Coefficient_of_eigenassay	SVD_pCMs_only2CTa	NoPrepr	SVD	1650	PCT-Tx2_D_and_T200	N	Kept components	PCT
Drug	D_and_T200_PCT	PCT	Cell_line.Tx2_D_and_T200	Plate.99	CDC5L	0.8	0.0142903542309618	pearson	1	Ttest_pvalue	Coefficient_of_eigenassay	SVD_pCMs_only2CTa	NoPrepr	SVD	12972	PCT-Tx2_D_and_T200	N	Kept components	PCT
Drug	D_and_T200_PCT	PCT	Cell_line.Tx2_D_and_T200	Plate.99	CDC6	0.8	-0.0570902255141525	pearson	1	Ttest_pvalue	Coefficient_of_eigenassay	SVD_pCMs_only2CTa	NoPrepr	SVD	7973	PCT-Tx2_D_and_T200	N	Kept components	PCT
Drug	D_and_T200_PCT	PCT	Cell_line.Tx2_D_and_T200	Plate.99	CDC7	0.8	0.204057215352321	pearson	1	Ttest_pvalue	Coefficient_of_eigenassay	SVD_pCMs_only2CTa	NoPrepr	SVD	1077	PCT-Tx2_D_and_T200	N	Kept components	PCT
Drug	D_and_T200_PCT	PCT	Cell_line.Tx2_D_and_T200	Plate.99	CDC73	0.8	-0.0783824423167047	pearson	1	Ttest_pvalue	Coefficient_of_eigenassay	SVD_pCMs_only2CTa	NoPrepr	SVD	6165	PCT-Tx2_D_and_T200	N	Kept components	PCT
Drug	D_and_T200_PCT	PCT	Cell_line.Tx2_D_and_T200	Plate.99	CDCA2	0.8	0.219182027255451	pearson	1	Ttest_pvalue	Coefficient_of_eigenassay	SVD_pCMs_only2CTa	NoPrepr	SVD	854	PCT-Tx2_D_and_T200	N	Kept components	PCT
Drug	D_and_T200_PCT	PCT	Cell_line.Tx2_D_and_T200	Plate.99	CDCA3	0.8	0.0107135271972827	pearson	1	Ttest_pvalue	Coefficient_of_eigenassay	SVD_pCMs_only2CTa	NoPrepr	SVD	13440	PCT-Tx2_D_and_T200	N	Kept components	PCT
Drug	D_and_T200_PCT	PCT	Cell_line.Tx2_D_and_T200	Plate.99	CDCA4	0.8	-0.121048200706397	pearson	1	Ttest_pvalue	Coefficient_of_eigenassay	SVD_pCMs_only2CTa	NoPrepr	SVD	3480	PCT-Tx2_D_and_T200	N	Kept components	PCT
Drug	D_and_T200_PCT	PCT	Cell_line.Tx2_D_and_T200	Plate.99	CDCA5	0.8	0.000702378165790843	pearson	1	Ttest_pvalue	Coefficient_of_eigenassay	SVD_pCMs_only2CTa	NoPrepr	SVD	15124	PCT-Tx2_D_and_T200	N	Kept components	PCT
Drug	D_and_T200_PCT	PCT	Cell_line.Tx2_D_and_T200	Plate.99	CDCA7	0.8	0.227411912540421	pearson	1	Ttest_pvalue	Coefficient_of_eigenassay	SVD_pCMs_only2CTa	NoPrepr	SVD	746	PCT-Tx2_D_and_T200	N	Kept components	PCT
Drug	D_and_T200_PCT	PCT	Cell_line.Tx2_D_and_T200	Plate.99	CDCA7L	0.8	-0.0337584660749479	pearson	1	Ttest_pvalue	Coefficient_of_eigenassay	SVD_pCMs_only2CTa	NoPrepr	SVD	10568	PCT-Tx2_D_and_T200	N	Kept components	PCT
Drug	D_and_T200_PCT	PCT	Cell_line.Tx2_D_and_T200	Plate.99	CDCA8	0.8	0.176754434752422	pearson	1	Ttest_pvalue	Coefficient_of_eigenassay	SVD_pCMs_only2CTa	NoPrepr	SVD	1556	PCT-Tx2_D_and_T200	N	Kept components	PCT
Drug	D_and_T200_PCT	PCT	Cell_line.Tx2_D_and_T200	Plate.99	CDCP1	0.8	-0.00922697956945103	pearson	1	Ttest_pvalue	Coefficient_of_eigenassay	SVD_pCMs_only2CTa	NoPrepr	SVD	13668	PCT-Tx2_D_and_T200	N	Kept components	PCT
Drug	D_and_T200_PCT	PCT	Cell_line.Tx2_D_and_T200	Plate.99	CDH1	0.8	-0.0745681667988219	pearson	1	Ttest_pvalue	Coefficient_of_eigenassay	SVD_pCMs_only2CTa	NoPrepr	SVD	6477	PCT-Tx2_D_and_T200	N	Kept components	PCT
Drug	D_and_T200_PCT	PCT	Cell_line.Tx2_D_and_T200	Plate.99	CDH10	0.8	-0.018643463565936	pearson	1	Ttest_pvalue	Coefficient_of_eigenassay	SVD_pCMs_only2CTa	NoPrepr	SVD	12430	PCT-Tx2_D_and_T200	N	Kept components	PCT
Drug	D_and_T200_PCT	PCT	Cell_line.Tx2_D_and_T200	Plate.99	CDH11	0.8	0.0425427131529369	pearson	1	Ttest_pvalue	Coefficient_of_eigenassay	SVD_pCMs_only2CTa	NoPrepr	SVD	9570	PCT-Tx2_D_and_T200	N	Kept components	PCT
Drug	D_and_T200_PCT	PCT	Cell_line.Tx2_D_and_T200	Plate.99	CDH12	0.8	0.023620369895454	pearson	1	Ttest_pvalue	Coefficient_of_eigenassay	SVD_pCMs_only2CTa	NoPrepr	SVD	11801	PCT-Tx2_D_and_T200	N	Kept components	PCT
Drug	D_and_T200_PCT	PCT	Cell_line.Tx2_D_and_T200	Plate.99	CDH13	0.8	-0.153313559836567	pearson	1	Ttest_pvalue	Coefficient_of_eigenassay	SVD_pCMs_only2CTa	NoPrepr	SVD	2202	PCT-Tx2_D_and_T200	N	Kept components	PCT
Drug	D_and_T200_PCT	PCT	Cell_line.Tx2_D_and_T200	Plate.99	CDH15	0.8	0.111032975039069	pearson	1	Ttest_pvalue	Coefficient_of_eigenassay	SVD_pCMs_only2CTa	NoPrepr	SVD	3968	PCT-Tx2_D_and_T200	N	Kept components	PCT
Drug	D_and_T200_PCT	PCT	Cell_line.Tx2_D_and_T200	Plate.99	CDH18	0.8	-0.136766155520067	pearson	1	Ttest_pvalue	Coefficient_of_eigenassay	SVD_pCMs_only2CTa	NoPrepr	SVD	2755	PCT-Tx2_D_and_T200	N	Kept components	PCT
Drug	D_and_T200_PCT	PCT	Cell_line.Tx2_D_and_T200	Plate.99	CDH19	0.8	0.00636909482959038	pearson	1	Ttest_pvalue	Coefficient_of_eigenassay	SVD_pCMs_only2CTa	NoPrepr	SVD	14145	PCT-Tx2_D_and_T200	N	Kept components	PCT
Drug	D_and_T200_PCT	PCT	Cell_line.Tx2_D_and_T200	Plate.99	CDH2	0.8	0.0506026820380514	pearson	1	Ttest_pvalue	Coefficient_of_eigenassay	SVD_pCMs_only2CTa	NoPrepr	SVD	8624	PCT-Tx2_D_and_T200	N	Kept components	PCT
Drug	D_and_T200_PCT	PCT	Cell_line.Tx2_D_and_T200	Plate.99	CDH20	0.8	0.0460704212341043	pearson	1	Ttest_pvalue	Coefficient_of_eigenassay	SVD_pCMs_only2CTa	NoPrepr	SVD	9160	PCT-Tx2_D_and_T200	N	Kept components	PCT
Drug	D_and_T200_PCT	PCT	Cell_line.Tx2_D_and_T200	Plate.99	CDH22	0.8	-0.0529131744277908	pearson	1	Ttest_pvalue	Coefficient_of_eigenassay	SVD_pCMs_only2CTa	NoPrepr	SVD	8387	PCT-Tx2_D_and_T200	N	Kept components	PCT
Drug	D_and_T200_PCT	PCT	Cell_line.Tx2_D_and_T200	Plate.99	CDH23	0.8	0.0761937315562493	pearson	1	Ttest_pvalue	Coefficient_of_eigenassay	SVD_pCMs_only2CTa	NoPrepr	SVD	6342	PCT-Tx2_D_and_T200	N	Kept components	PCT
Drug	D_and_T200_PCT	PCT	Cell_line.Tx2_D_and_T200	Plate.99	CDH24	0.8	0.04781668412259	pearson	1	Ttest_pvalue	Coefficient_of_eigenassay	SVD_pCMs_only2CTa	NoPrepr	SVD	8952	PCT-Tx2_D_and_T200	N	Kept components	PCT
Drug	D_and_T200_PCT	PCT	Cell_line.Tx2_D_and_T200	Plate.99	CDH26	0.8	0.0242144434552379	pearson	1	Ttest_pvalue	Coefficient_of_eigenassay	SVD_pCMs_only2CTa	NoPrepr	SVD	11716	PCT-Tx2_D_and_T200	N	Kept components	PCT
Drug	D_and_T200_PCT	PCT	Cell_line.Tx2_D_and_T200	Plate.99	CDH3	0.8	0.215449950174255	pearson	1	Ttest_pvalue	Coefficient_of_eigenassay	SVD_pCMs_only2CTa	NoPrepr	SVD	897	PCT-Tx2_D_and_T200	N	Kept components	PCT
Drug	D_and_T200_PCT	PCT	Cell_line.Tx2_D_and_T200	Plate.99	CDH4	0.8	-0.111264378575788	pearson	1	Ttest_pvalue	Coefficient_of_eigenassay	SVD_pCMs_only2CTa	NoPrepr	SVD	3955	PCT-Tx2_D_and_T200	N	Kept components	PCT
Drug	D_and_T200_PCT	PCT	Cell_line.Tx2_D_and_T200	Plate.99	CDH5	0.8	0.023503426950186	pearson	1	Ttest_pvalue	Coefficient_of_eigenassay	SVD_pCMs_only2CTa	NoPrepr	SVD	11813	PCT-Tx2_D_and_T200	N	Kept components	PCT
Drug	D_and_T200_PCT	PCT	Cell_line.Tx2_D_and_T200	Plate.99	CDH6	0.8	0.445903774024423	pearson	1	Ttest_pvalue	Coefficient_of_eigenassay	SVD_pCMs_only2CTa	NoPrepr	SVD	62	PCT-Tx2_D_and_T200	N	Kept components	PCT
Drug	D_and_T200_PCT	PCT	Cell_line.Tx2_D_and_T200	Plate.99	CDH7	0.8	-0.102091603679386	pearson	1	Ttest_pvalue	Coefficient_of_eigenassay	SVD_pCMs_only2CTa	NoPrepr	SVD	4496	PCT-Tx2_D_and_T200	N	Kept components	PCT
Drug	D_and_T200_PCT	PCT	Cell_line.Tx2_D_and_T200	Plate.99	CDH8	0.8	0.000639596334465239	pearson	1	Ttest_pvalue	Coefficient_of_eigenassay	SVD_pCMs_only2CTa	NoPrepr	SVD	15139	PCT-Tx2_D_and_T200	N	Kept components	PCT
Drug	D_and_T200_PCT	PCT	Cell_line.Tx2_D_and_T200	Plate.99	CDH9	0.8	-0.0207882044292849	pearson	1	Ttest_pvalue	Coefficient_of_eigenassay	SVD_pCMs_only2CTa	NoPrepr	SVD	12150	PCT-Tx2_D_and_T200	N	Kept components	PCT
Drug	D_and_T200_PCT	PCT	Cell_line.Tx2_D_and_T200	Plate.99	CDHR1	0.8	-0.0213983189965453	pearson	1	Ttest_pvalue	Coefficient_of_eigenassay	SVD_pCMs_only2CTa	NoPrepr	SVD	12060	PCT-Tx2_D_and_T200	N	Kept components	PCT
Drug	D_and_T200_PCT	PCT	Cell_line.Tx2_D_and_T200	Plate.99	CDHR2	0.8	0.00152900699707682	pearson	1	Ttest_pvalue	Coefficient_of_eigenassay	SVD_pCMs_only2CTa	NoPrepr	SVD	14962	PCT-Tx2_D_and_T200	N	Kept components	PCT
Drug	D_and_T200_PCT	PCT	Cell_line.Tx2_D_and_T200	Plate.99	CDHR3	0.8	-0.087988588329127	pearson	1	Ttest_pvalue	Coefficient_of_eigenassay	SVD_pCMs_only2CTa	NoPrepr	SVD	5420	PCT-Tx2_D_and_T200	N	Kept components	PCT
Drug	D_and_T200_PCT	PCT	Cell_line.Tx2_D_and_T200	Plate.99	CDHR4	0.8	0.0140517518575145	pearson	1	Ttest_pvalue	Coefficient_of_eigenassay	SVD_pCMs_only2CTa	NoPrepr	SVD	13005	PCT-Tx2_D_and_T200	N	Kept components	PCT
Drug	D_and_T200_PCT	PCT	Cell_line.Tx2_D_and_T200	Plate.99	CDHR5	0.8	-0.0737061933868088	pearson	1	Ttest_pvalue	Coefficient_of_eigenassay	SVD_pCMs_only2CTa	NoPrepr	SVD	6547	PCT-Tx2_D_and_T200	N	Kept components	PCT
Drug	D_and_T200_PCT	PCT	Cell_line.Tx2_D_and_T200	Plate.99	CDIP1	0.8	-0.042182923258323	pearson	1	Ttest_pvalue	Coefficient_of_eigenassay	SVD_pCMs_only2CTa	NoPrepr	SVD	9614	PCT-Tx2_D_and_T200	N	Kept components	PCT
Drug	D_and_T200_PCT	PCT	Cell_line.Tx2_D_and_T200	Plate.99	CDIPT	0.8	0.0705914445218433	pearson	1	Ttest_pvalue	Coefficient_of_eigenassay	SVD_pCMs_only2CTa	NoPrepr	SVD	6809	PCT-Tx2_D_and_T200	N	Kept components	PCT
Drug	D_and_T200_PCT	PCT	Cell_line.Tx2_D_and_T200	Plate.99	CDK1	0.8	0.485346973533961	pearson	1	Ttest_pvalue	Coefficient_of_eigenassay	SVD_pCMs_only2CTa	NoPrepr	SVD	42	PCT-Tx2_D_and_T200	N	Kept components	PCT
Drug	D_and_T200_PCT	PCT	Cell_line.Tx2_D_and_T200	Plate.99	CDK10	0.8	-0.0463513243509435	pearson	1	Ttest_pvalue	Coefficient_of_eigenassay	SVD_pCMs_only2CTa	NoPrepr	SVD	9128	PCT-Tx2_D_and_T200	N	Kept components	PCT
Drug	D_and_T200_PCT	PCT	Cell_line.Tx2_D_and_T200	Plate.99	CDK11A	0.8	0.0560542366079361	pearson	1	Ttest_pvalue	Coefficient_of_eigenassay	SVD_pCMs_only2CTa	NoPrepr	SVD	8064	PCT-Tx2_D_and_T200	N	Kept components	PCT
Drug	D_and_T200_PCT	PCT	Cell_line.Tx2_D_and_T200	Plate.99	CDK11B	0.8	0.0532521422958314	pearson	1	Ttest_pvalue	Coefficient_of_eigenassay	SVD_pCMs_only2CTa	NoPrepr	SVD	8344	PCT-Tx2_D_and_T200	N	Kept components	PCT
Drug	D_and_T200_PCT	PCT	Cell_line.Tx2_D_and_T200	Plate.99	CDK12	0.8	-0.0180209166941531	pearson	1	Ttest_pvalue	Coefficient_of_eigenassay	SVD_pCMs_only2CTa	NoPrepr	SVD	12519	PCT-Tx2_D_and_T200	N	Kept components	PCT
Drug	D_and_T200_PCT	PCT	Cell_line.Tx2_D_and_T200	Plate.99	CDK13	0.8	-0.112823016779251	pearson	1	Ttest_pvalue	Coefficient_of_eigenassay	SVD_pCMs_only2CTa	NoPrepr	SVD	3873	PCT-Tx2_D_and_T200	N	Kept components	PCT
Drug	D_and_T200_PCT	PCT	Cell_line.Tx2_D_and_T200	Plate.99	CDK14	0.8	0.0737907641050522	pearson	1	Ttest_pvalue	Coefficient_of_eigenassay	SVD_pCMs_only2CTa	NoPrepr	SVD	6541	PCT-Tx2_D_and_T200	N	Kept components	PCT
Drug	D_and_T200_PCT	PCT	Cell_line.Tx2_D_and_T200	Plate.99	CDK15	0.8	0.000271913466967448	pearson	1	Ttest_pvalue	Coefficient_of_eigenassay	SVD_pCMs_only2CTa	NoPrepr	SVD	15238	PCT-Tx2_D_and_T200	N	Kept components	PCT
Drug	D_and_T200_PCT	PCT	Cell_line.Tx2_D_and_T200	Plate.99	CDK16	0.8	0.0874831204654451	pearson	1	Ttest_pvalue	Coefficient_of_eigenassay	SVD_pCMs_only2CTa	NoPrepr	SVD	5461	PCT-Tx2_D_and_T200	N	Kept components	PCT
Drug	D_and_T200_PCT	PCT	Cell_line.Tx2_D_and_T200	Plate.99	CDK17	0.8	-0.0291072751231561	pearson	1	Ttest_pvalue	Coefficient_of_eigenassay	SVD_pCMs_only2CTa	NoPrepr	SVD	11144	PCT-Tx2_D_and_T200	N	Kept components	PCT
Drug	D_and_T200_PCT	PCT	Cell_line.Tx2_D_and_T200	Plate.99	CDK18	0.8	-0.0397529924641727	pearson	1	Ttest_pvalue	Coefficient_of_eigenassay	SVD_pCMs_only2CTa	NoPrepr	SVD	9882	PCT-Tx2_D_and_T200	N	Kept components	PCT
Drug	D_and_T200_PCT	PCT	Cell_line.Tx2_D_and_T200	Plate.99	CDK19	0.8	-0.0120489362330791	pearson	1	Ttest_pvalue	Coefficient_of_eigenassay	SVD_pCMs_only2CTa	NoPrepr	SVD	13261	PCT-Tx2_D_and_T200	N	Kept components	PCT
Drug	D_and_T200_PCT	PCT	Cell_line.Tx2_D_and_T200	Plate.99	CDK2	0.8	-0.0492045478482016	pearson	1	Ttest_pvalue	Coefficient_of_eigenassay	SVD_pCMs_only2CTa	NoPrepr	SVD	8793	PCT-Tx2_D_and_T200	N	Kept components	PCT
Drug	D_and_T200_PCT	PCT	Cell_line.Tx2_D_and_T200	Plate.99	CDK20	0.8	0.0512774192270087	pearson	1	Ttest_pvalue	Coefficient_of_eigenassay	SVD_pCMs_only2CTa	NoPrepr	SVD	8553	PCT-Tx2_D_and_T200	N	Kept components	PCT
Drug	D_and_T200_PCT	PCT	Cell_line.Tx2_D_and_T200	Plate.99	CDK2AP1	0.8	0.140383612779146	pearson	1	Ttest_pvalue	Coefficient_of_eigenassay	SVD_pCMs_only2CTa	NoPrepr	SVD	2624	PCT-Tx2_D_and_T200	N	Kept components	PCT
Drug	D_and_T200_PCT	PCT	Cell_line.Tx2_D_and_T200	Plate.99	CDK2AP2	0.8	0.174178445319869	pearson	1	Ttest_pvalue	Coefficient_of_eigenassay	SVD_pCMs_only2CTa	NoPrepr	SVD	1616	PCT-Tx2_D_and_T200	N	Kept components	PCT
Drug	D_and_T200_PCT	PCT	Cell_line.Tx2_D_and_T200	Plate.99	CDK4	0.8	0.0896078240572223	pearson	1	Ttest_pvalue	Coefficient_of_eigenassay	SVD_pCMs_only2CTa	NoPrepr	SVD	5288	PCT-Tx2_D_and_T200	N	Kept components	PCT
Drug	D_and_T200_PCT	PCT	Cell_line.Tx2_D_and_T200	Plate.99	CDK5	0.8	0.0304018351255679	pearson	1	Ttest_pvalue	Coefficient_of_eigenassay	SVD_pCMs_only2CTa	NoPrepr	SVD	11004	PCT-Tx2_D_and_T200	N	Kept components	PCT
Drug	D_and_T200_PCT	PCT	Cell_line.Tx2_D_and_T200	Plate.99	CDK5R1	0.8	-0.0092899885427595	pearson	1	Ttest_pvalue	Coefficient_of_eigenassay	SVD_pCMs_only2CTa	NoPrepr	SVD	13658	PCT-Tx2_D_and_T200	N	Kept components	PCT
Drug	D_and_T200_PCT	PCT	Cell_line.Tx2_D_and_T200	Plate.99	CDK5R2	0.8	-0.0857542928064981	pearson	1	Ttest_pvalue	Coefficient_of_eigenassay	SVD_pCMs_only2CTa	NoPrepr	SVD	5598	PCT-Tx2_D_and_T200	N	Kept components	PCT
Drug	D_and_T200_PCT	PCT	Cell_line.Tx2_D_and_T200	Plate.99	CDK5RAP1	0.8	0.0160466416642735	pearson	1	Ttest_pvalue	Coefficient_of_eigenassay	SVD_pCMs_only2CTa	NoPrepr	SVD	12774	PCT-Tx2_D_and_T200	N	Kept components	PCT
Drug	D_and_T200_PCT	PCT	Cell_line.Tx2_D_and_T200	Plate.99	CDK5RAP2	0.8	0.00709880566533237	pearson	1	Ttest_pvalue	Coefficient_of_eigenassay	SVD_pCMs_only2CTa	NoPrepr	SVD	14038	PCT-Tx2_D_and_T200	N	Kept components	PCT
Drug	D_and_T200_PCT	PCT	Cell_line.Tx2_D_and_T200	Plate.99	CDK5RAP3	0.8	0.0502263093052849	pearson	1	Ttest_pvalue	Coefficient_of_eigenassay	SVD_pCMs_only2CTa	NoPrepr	SVD	8658	PCT-Tx2_D_and_T200	N	Kept components	PCT
Drug	D_and_T200_PCT	PCT	Cell_line.Tx2_D_and_T200	Plate.99	CDK6	0.8	0.0669141597387568	pearson	1	Ttest_pvalue	Coefficient_of_eigenassay	SVD_pCMs_only2CTa	NoPrepr	SVD	7114	PCT-Tx2_D_and_T200	N	Kept components	PCT
Drug	D_and_T200_PCT	PCT	Cell_line.Tx2_D_and_T200	Plate.99	CDK8	0.8	0.152086676549813	pearson	1	Ttest_pvalue	Coefficient_of_eigenassay	SVD_pCMs_only2CTa	NoPrepr	SVD	2233	PCT-Tx2_D_and_T200	N	Kept components	PCT
Drug	D_and_T200_PCT	PCT	Cell_line.Tx2_D_and_T200	Plate.99	CDK9	0.8	0.0575361279966985	pearson	1	Ttest_pvalue	Coefficient_of_eigenassay	SVD_pCMs_only2CTa	NoPrepr	SVD	7937	PCT-Tx2_D_and_T200	N	Kept components	PCT
Drug	D_and_T200_PCT	PCT	Cell_line.Tx2_D_and_T200	Plate.99	CDKAL1	0.8	0.0681050730830569	pearson	1	Ttest_pvalue	Coefficient_of_eigenassay	SVD_pCMs_only2CTa	NoPrepr	SVD	7016	PCT-Tx2_D_and_T200	N	Kept components	PCT
Drug	D_and_T200_PCT	PCT	Cell_line.Tx2_D_and_T200	Plate.99	CDKL1	0.8	0.00468555170128212	pearson	1	Ttest_pvalue	Coefficient_of_eigenassay	SVD_pCMs_only2CTa	NoPrepr	SVD	14416	PCT-Tx2_D_and_T200	N	Kept components	PCT
Drug	D_and_T200_PCT	PCT	Cell_line.Tx2_D_and_T200	Plate.99	CDKL2	0.8	0.00718367807935977	pearson	1	Ttest_pvalue	Coefficient_of_eigenassay	SVD_pCMs_only2CTa	NoPrepr	SVD	14028	PCT-Tx2_D_and_T200	N	Kept components	PCT
Drug	D_and_T200_PCT	PCT	Cell_line.Tx2_D_and_T200	Plate.99	CDKL3	0.8	-0.0222554644423862	pearson	1	Ttest_pvalue	Coefficient_of_eigenassay	SVD_pCMs_only2CTa	NoPrepr	SVD	11955	PCT-Tx2_D_and_T200	N	Kept components	PCT
Drug	D_and_T200_PCT	PCT	Cell_line.Tx2_D_and_T200	Plate.99	CDKL4	0.8	-0.0258780564972353	pearson	1	Ttest_pvalue	Coefficient_of_eigenassay	SVD_pCMs_only2CTa	NoPrepr	SVD	11535	PCT-Tx2_D_and_T200	N	Kept components	PCT
Drug	D_and_T200_PCT	PCT	Cell_line.Tx2_D_and_T200	Plate.99	CDKL5	0.8	-0.0783614552504477	pearson	1	Ttest_pvalue	Coefficient_of_eigenassay	SVD_pCMs_only2CTa	NoPrepr	SVD	6169	PCT-Tx2_D_and_T200	N	Kept components	PCT
Drug	D_and_T200_PCT	PCT	Cell_line.Tx2_D_and_T200	Plate.99	CDKN1A	0.8	-0.187416794193278	pearson	1	Ttest_pvalue	Coefficient_of_eigenassay	SVD_pCMs_only2CTa	NoPrepr	SVD	1347	PCT-Tx2_D_and_T200	N	Kept components	PCT
Drug	D_and_T200_PCT	PCT	Cell_line.Tx2_D_and_T200	Plate.99	CDKN1B	0.8	0.0133128507245184	pearson	1	Ttest_pvalue	Coefficient_of_eigenassay	SVD_pCMs_only2CTa	NoPrepr	SVD	13103	PCT-Tx2_D_and_T200	N	Kept components	PCT
Drug	D_and_T200_PCT	PCT	Cell_line.Tx2_D_and_T200	Plate.99	CDKN2A	0.8	0.121053391749244	pearson	1	Ttest_pvalue	Coefficient_of_eigenassay	SVD_pCMs_only2CTa	NoPrepr	SVD	3479	PCT-Tx2_D_and_T200	N	Kept components	PCT
Drug	D_and_T200_PCT	PCT	Cell_line.Tx2_D_and_T200	Plate.99	CDKN2AIP	0.8	0.0726493163285728	pearson	1	Ttest_pvalue	Coefficient_of_eigenassay	SVD_pCMs_only2CTa	NoPrepr	SVD	6636	PCT-Tx2_D_and_T200	N	Kept components	PCT
Drug	D_and_T200_PCT	PCT	Cell_line.Tx2_D_and_T200	Plate.99	CDKN2AIPNL	0.8	0.035168640612616	pearson	1	Ttest_pvalue	Coefficient_of_eigenassay	SVD_pCMs_only2CTa	NoPrepr	SVD	10420	PCT-Tx2_D_and_T200	N	Kept components	PCT
Drug	D_and_T200_PCT	PCT	Cell_line.Tx2_D_and_T200	Plate.99	CDKN2B	0.8	-0.0579549263652239	pearson	1	Ttest_pvalue	Coefficient_of_eigenassay	SVD_pCMs_only2CTa	NoPrepr	SVD	7895	PCT-Tx2_D_and_T200	N	Kept components	PCT
Drug	D_and_T200_PCT	PCT	Cell_line.Tx2_D_and_T200	Plate.99	CDKN2C	0.8	0.162683197846209	pearson	1	Ttest_pvalue	Coefficient_of_eigenassay	SVD_pCMs_only2CTa	NoPrepr	SVD	1917	PCT-Tx2_D_and_T200	N	Kept components	PCT
Drug	D_and_T200_PCT	PCT	Cell_line.Tx2_D_and_T200	Plate.99	CDKN2D	0.8	0.177092754450511	pearson	1	Ttest_pvalue	Coefficient_of_eigenassay	SVD_pCMs_only2CTa	NoPrepr	SVD	1548	PCT-Tx2_D_and_T200	N	Kept components	PCT
Drug	D_and_T200_PCT	PCT	Cell_line.Tx2_D_and_T200	Plate.99	CDKN3	0.8	0.0939933692483876	pearson	1	Ttest_pvalue	Coefficient_of_eigenassay	SVD_pCMs_only2CTa	NoPrepr	SVD	4996	PCT-Tx2_D_and_T200	N	Kept components	PCT
Drug	D_and_T200_PCT	PCT	Cell_line.Tx2_D_and_T200	Plate.99	CDNF	0.8	-0.0755792199480504	pearson	1	Ttest_pvalue	Coefficient_of_eigenassay	SVD_pCMs_only2CTa	NoPrepr	SVD	6398	PCT-Tx2_D_and_T200	N	Kept components	PCT
Drug	D_and_T200_PCT	PCT	Cell_line.Tx2_D_and_T200	Plate.99	CDO1	0.8	0.0926452764547697	pearson	1	Ttest_pvalue	Coefficient_of_eigenassay	SVD_pCMs_only2CTa	NoPrepr	SVD	5094	PCT-Tx2_D_and_T200	N	Kept components	PCT
Drug	D_and_T200_PCT	PCT	Cell_line.Tx2_D_and_T200	Plate.99	CDON	0.8	0.0135312146286845	pearson	1	Ttest_pvalue	Coefficient_of_eigenassay	SVD_pCMs_only2CTa	NoPrepr	SVD	13073	PCT-Tx2_D_and_T200	N	Kept components	PCT
Drug	D_and_T200_PCT	PCT	Cell_line.Tx2_D_and_T200	Plate.99	CDPF1	0.8	-0.0167711433052277	pearson	1	Ttest_pvalue	Coefficient_of_eigenassay	SVD_pCMs_only2CTa	NoPrepr	SVD	12681	PCT-Tx2_D_and_T200	N	Kept components	PCT
Drug	D_and_T200_PCT	PCT	Cell_line.Tx2_D_and_T200	Plate.99	CDR1	0.8	1.1713573443231	pearson	1	Ttest_pvalue	Coefficient_of_eigenassay	SVD_pCMs_only2CTa	NoPrepr	SVD	2	PCT-Tx2_D_and_T200	N	Kept components	PCT
Drug	D_and_T200_PCT	PCT	Cell_line.Tx2_D_and_T200	Plate.99	CDR2	0.8	-0.0443715498337014	pearson	1	Ttest_pvalue	Coefficient_of_eigenassay	SVD_pCMs_only2CTa	NoPrepr	SVD	9365	PCT-Tx2_D_and_T200	N	Kept components	PCT
Drug	D_and_T200_PCT	PCT	Cell_line.Tx2_D_and_T200	Plate.99	CDR2L	0.8	-0.0904682972949787	pearson	1	Ttest_pvalue	Coefficient_of_eigenassay	SVD_pCMs_only2CTa	NoPrepr	SVD	5225	PCT-Tx2_D_and_T200	N	Kept components	PCT
Drug	D_and_T200_PCT	PCT	Cell_line.Tx2_D_and_T200	Plate.99	CDRT4	0.8	0.00144240390529202	pearson	1	Ttest_pvalue	Coefficient_of_eigenassay	SVD_pCMs_only2CTa	NoPrepr	SVD	14985	PCT-Tx2_D_and_T200	N	Kept components	PCT
Drug	D_and_T200_PCT	PCT	Cell_line.Tx2_D_and_T200	Plate.99	CDS1	0.8	0.107675464866777	pearson	1	Ttest_pvalue	Coefficient_of_eigenassay	SVD_pCMs_only2CTa	NoPrepr	SVD	4166	PCT-Tx2_D_and_T200	N	Kept components	PCT
Drug	D_and_T200_PCT	PCT	Cell_line.Tx2_D_and_T200	Plate.99	CDS2	0.8	0.0220628980348807	pearson	1	Ttest_pvalue	Coefficient_of_eigenassay	SVD_pCMs_only2CTa	NoPrepr	SVD	11976	PCT-Tx2_D_and_T200	N	Kept components	PCT
Drug	D_and_T200_PCT	PCT	Cell_line.Tx2_D_and_T200	Plate.99	CDSN	0.8	-0.130720834763425	pearson	1	Ttest_pvalue	Coefficient_of_eigenassay	SVD_pCMs_only2CTa	NoPrepr	SVD	3026	PCT-Tx2_D_and_T200	N	Kept components	PCT
Drug	D_and_T200_PCT	PCT	Cell_line.Tx2_D_and_T200	Plate.99	CDT1	0.8	0.179217596744599	pearson	1	Ttest_pvalue	Coefficient_of_eigenassay	SVD_pCMs_only2CTa	NoPrepr	SVD	1501	PCT-Tx2_D_and_T200	N	Kept components	PCT
Drug	D_and_T200_PCT	PCT	Cell_line.Tx2_D_and_T200	Plate.99	CDV3	0.8	0.0339660180966486	pearson	1	Ttest_pvalue	Coefficient_of_eigenassay	SVD_pCMs_only2CTa	NoPrepr	SVD	10551	PCT-Tx2_D_and_T200	N	Kept components	PCT
Drug	D_and_T200_PCT	PCT	Cell_line.Tx2_D_and_T200	Plate.99	CDYL	0.8	-0.0199399897851336	pearson	1	Ttest_pvalue	Coefficient_of_eigenassay	SVD_pCMs_only2CTa	NoPrepr	SVD	12244	PCT-Tx2_D_and_T200	N	Kept components	PCT
Drug	D_and_T200_PCT	PCT	Cell_line.Tx2_D_and_T200	Plate.99	CDYL2	0.8	-0.100528223163278	pearson	1	Ttest_pvalue	Coefficient_of_eigenassay	SVD_pCMs_only2CTa	NoPrepr	SVD	4584	PCT-Tx2_D_and_T200	N	Kept components	PCT
Drug	D_and_T200_PCT	PCT	Cell_line.Tx2_D_and_T200	Plate.99	CEACAM1	0.8	-0.00281824182881144	pearson	1	Ttest_pvalue	Coefficient_of_eigenassay	SVD_pCMs_only2CTa	NoPrepr	SVD	14723	PCT-Tx2_D_and_T200	N	Kept components	PCT
Drug	D_and_T200_PCT	PCT	Cell_line.Tx2_D_and_T200	Plate.99	CEACAM19	0.8	-0.107278438037081	pearson	1	Ttest_pvalue	Coefficient_of_eigenassay	SVD_pCMs_only2CTa	NoPrepr	SVD	4184	PCT-Tx2_D_and_T200	N	Kept components	PCT
Drug	D_and_T200_PCT	PCT	Cell_line.Tx2_D_and_T200	Plate.99	CEBPA	0.8	0.0101344461990816	pearson	1	Ttest_pvalue	Coefficient_of_eigenassay	SVD_pCMs_only2CTa	NoPrepr	SVD	13534	PCT-Tx2_D_and_T200	N	Kept components	PCT
Drug	D_and_T200_PCT	PCT	Cell_line.Tx2_D_and_T200	Plate.99	CEBPB	0.8	-0.112083698256041	pearson	1	Ttest_pvalue	Coefficient_of_eigenassay	SVD_pCMs_only2CTa	NoPrepr	SVD	3917	PCT-Tx2_D_and_T200	N	Kept components	PCT
Drug	D_and_T200_PCT	PCT	Cell_line.Tx2_D_and_T200	Plate.99	CEBPD	0.8	0.105590219109943	pearson	1	Ttest_pvalue	Coefficient_of_eigenassay	SVD_pCMs_only2CTa	NoPrepr	SVD	4281	PCT-Tx2_D_and_T200	N	Kept components	PCT
Drug	D_and_T200_PCT	PCT	Cell_line.Tx2_D_and_T200	Plate.99	CEBPG	0.8	-0.036274349441999	pearson	1	Ttest_pvalue	Coefficient_of_eigenassay	SVD_pCMs_only2CTa	NoPrepr	SVD	10274	PCT-Tx2_D_and_T200	N	Kept components	PCT
Drug	D_and_T200_PCT	PCT	Cell_line.Tx2_D_and_T200	Plate.99	CEBPZ	0.8	-0.0833222160167081	pearson	1	Ttest_pvalue	Coefficient_of_eigenassay	SVD_pCMs_only2CTa	NoPrepr	SVD	5773	PCT-Tx2_D_and_T200	N	Kept components	PCT
Drug	D_and_T200_PCT	PCT	Cell_line.Tx2_D_and_T200	Plate.99	CEBPZOS	0.8	0.121455346305229	pearson	1	Ttest_pvalue	Coefficient_of_eigenassay	SVD_pCMs_only2CTa	NoPrepr	SVD	3460	PCT-Tx2_D_and_T200	N	Kept components	PCT
Drug	D_and_T200_PCT	PCT	Cell_line.Tx2_D_and_T200	Plate.99	CECR2	0.8	0.0551464266622463	pearson	1	Ttest_pvalue	Coefficient_of_eigenassay	SVD_pCMs_only2CTa	NoPrepr	SVD	8158	PCT-Tx2_D_and_T200	N	Kept components	PCT
Drug	D_and_T200_PCT	PCT	Cell_line.Tx2_D_and_T200	Plate.99	CEL	0.8	0.0686628623224497	pearson	1	Ttest_pvalue	Coefficient_of_eigenassay	SVD_pCMs_only2CTa	NoPrepr	SVD	6973	PCT-Tx2_D_and_T200	N	Kept components	PCT
Drug	D_and_T200_PCT	PCT	Cell_line.Tx2_D_and_T200	Plate.99	CELF1	0.8	0.113842722992736	pearson	1	Ttest_pvalue	Coefficient_of_eigenassay	SVD_pCMs_only2CTa	NoPrepr	SVD	3818	PCT-Tx2_D_and_T200	N	Kept components	PCT
Drug	D_and_T200_PCT	PCT	Cell_line.Tx2_D_and_T200	Plate.99	CELF2	0.8	0.135019867571575	pearson	1	Ttest_pvalue	Coefficient_of_eigenassay	SVD_pCMs_only2CTa	NoPrepr	SVD	2822	PCT-Tx2_D_and_T200	N	Kept components	PCT
Drug	D_and_T200_PCT	PCT	Cell_line.Tx2_D_and_T200	Plate.99	CELF3	0.8	-0.199867227201481	pearson	1	Ttest_pvalue	Coefficient_of_eigenassay	SVD_pCMs_only2CTa	NoPrepr	SVD	1136	PCT-Tx2_D_and_T200	N	Kept components	PCT
Drug	D_and_T200_PCT	PCT	Cell_line.Tx2_D_and_T200	Plate.99	CELF4	0.8	-0.0994778209708449	pearson	1	Ttest_pvalue	Coefficient_of_eigenassay	SVD_pCMs_only2CTa	NoPrepr	SVD	4657	PCT-Tx2_D_and_T200	N	Kept components	PCT
Drug	D_and_T200_PCT	PCT	Cell_line.Tx2_D_and_T200	Plate.99	CELF5	0.8	0.100065077082626	pearson	1	Ttest_pvalue	Coefficient_of_eigenassay	SVD_pCMs_only2CTa	NoPrepr	SVD	4614	PCT-Tx2_D_and_T200	N	Kept components	PCT
Drug	D_and_T200_PCT	PCT	Cell_line.Tx2_D_and_T200	Plate.99	CELF6	0.8	0.139964038220986	pearson	1	Ttest_pvalue	Coefficient_of_eigenassay	SVD_pCMs_only2CTa	NoPrepr	SVD	2641	PCT-Tx2_D_and_T200	N	Kept components	PCT
Drug	D_and_T200_PCT	PCT	Cell_line.Tx2_D_and_T200	Plate.99	CELSR1	0.8	0.0187622585577635	pearson	1	Ttest_pvalue	Coefficient_of_eigenassay	SVD_pCMs_only2CTa	NoPrepr	SVD	12421	PCT-Tx2_D_and_T200	N	Kept components	PCT
Drug	D_and_T200_PCT	PCT	Cell_line.Tx2_D_and_T200	Plate.99	CELSR2	0.8	0.109057509747556	pearson	1	Ttest_pvalue	Coefficient_of_eigenassay	SVD_pCMs_only2CTa	NoPrepr	SVD	4072	PCT-Tx2_D_and_T200	N	Kept components	PCT
Drug	D_and_T200_PCT	PCT	Cell_line.Tx2_D_and_T200	Plate.99	CELSR3	0.8	-0.049035833756227	pearson	1	Ttest_pvalue	Coefficient_of_eigenassay	SVD_pCMs_only2CTa	NoPrepr	SVD	8814	PCT-Tx2_D_and_T200	N	Kept components	PCT
Drug	D_and_T200_PCT	PCT	Cell_line.Tx2_D_and_T200	Plate.99	CEMIP	0.8	0.364653209947005	pearson	1	Ttest_pvalue	Coefficient_of_eigenassay	SVD_pCMs_only2CTa	NoPrepr	SVD	135	PCT-Tx2_D_and_T200	N	Kept components	PCT
Drug	D_and_T200_PCT	PCT	Cell_line.Tx2_D_and_T200	Plate.99	CEMIP2	0.8	0.0364411748696638	pearson	1	Ttest_pvalue	Coefficient_of_eigenassay	SVD_pCMs_only2CTa	NoPrepr	SVD	10255	PCT-Tx2_D_and_T200	N	Kept components	PCT
Drug	D_and_T200_PCT	PCT	Cell_line.Tx2_D_and_T200	Plate.99	CEND1	0.8	0.0026736072809985	pearson	1	Ttest_pvalue	Coefficient_of_eigenassay	SVD_pCMs_only2CTa	NoPrepr	SVD	14753	PCT-Tx2_D_and_T200	N	Kept components	PCT
Drug	D_and_T200_PCT	PCT	Cell_line.Tx2_D_and_T200	Plate.99	CENPA	0.8	0.0741844981768009	pearson	1	Ttest_pvalue	Coefficient_of_eigenassay	SVD_pCMs_only2CTa	NoPrepr	SVD	6509	PCT-Tx2_D_and_T200	N	Kept components	PCT
Drug	D_and_T200_PCT	PCT	Cell_line.Tx2_D_and_T200	Plate.99	CENPB	0.8	-0.140333211328661	pearson	1	Ttest_pvalue	Coefficient_of_eigenassay	SVD_pCMs_only2CTa	NoPrepr	SVD	2627	PCT-Tx2_D_and_T200	N	Kept components	PCT
Drug	D_and_T200_PCT	PCT	Cell_line.Tx2_D_and_T200	Plate.99	CENPBD1	0.8	-0.144353014814671	pearson	1	Ttest_pvalue	Coefficient_of_eigenassay	SVD_pCMs_only2CTa	NoPrepr	SVD	2492	PCT-Tx2_D_and_T200	N	Kept components	PCT
Drug	D_and_T200_PCT	PCT	Cell_line.Tx2_D_and_T200	Plate.99	CENPC	0.8	0.0736658716383048	pearson	1	Ttest_pvalue	Coefficient_of_eigenassay	SVD_pCMs_only2CTa	NoPrepr	SVD	6551	PCT-Tx2_D_and_T200	N	Kept components	PCT
Drug	D_and_T200_PCT	PCT	Cell_line.Tx2_D_and_T200	Plate.99	CENPE	0.8	0.162903299020153	pearson	1	Ttest_pvalue	Coefficient_of_eigenassay	SVD_pCMs_only2CTa	NoPrepr	SVD	1906	PCT-Tx2_D_and_T200	N	Kept components	PCT
Drug	D_and_T200_PCT	PCT	Cell_line.Tx2_D_and_T200	Plate.99	CENPF	0.8	0.0560272483677041	pearson	1	Ttest_pvalue	Coefficient_of_eigenassay	SVD_pCMs_only2CTa	NoPrepr	SVD	8068	PCT-Tx2_D_and_T200	N	Kept components	PCT
Drug	D_and_T200_PCT	PCT	Cell_line.Tx2_D_and_T200	Plate.99	CENPH	0.8	0.0788884063610262	pearson	1	Ttest_pvalue	Coefficient_of_eigenassay	SVD_pCMs_only2CTa	NoPrepr	SVD	6125	PCT-Tx2_D_and_T200	N	Kept components	PCT
Drug	D_and_T200_PCT	PCT	Cell_line.Tx2_D_and_T200	Plate.99	CENPI	0.8	0.0367764545908013	pearson	1	Ttest_pvalue	Coefficient_of_eigenassay	SVD_pCMs_only2CTa	NoPrepr	SVD	10217	PCT-Tx2_D_and_T200	N	Kept components	PCT
Drug	D_and_T200_PCT	PCT	Cell_line.Tx2_D_and_T200	Plate.99	CENPJ	0.8	0.0596324264881584	pearson	1	Ttest_pvalue	Coefficient_of_eigenassay	SVD_pCMs_only2CTa	NoPrepr	SVD	7763	PCT-Tx2_D_and_T200	N	Kept components	PCT
Drug	D_and_T200_PCT	PCT	Cell_line.Tx2_D_and_T200	Plate.99	CENPK	0.8	0.1307870267963	pearson	1	Ttest_pvalue	Coefficient_of_eigenassay	SVD_pCMs_only2CTa	NoPrepr	SVD	3023	PCT-Tx2_D_and_T200	N	Kept components	PCT
Drug	D_and_T200_PCT	PCT	Cell_line.Tx2_D_and_T200	Plate.99	CENPL	0.8	0.0762192496739861	pearson	1	Ttest_pvalue	Coefficient_of_eigenassay	SVD_pCMs_only2CTa	NoPrepr	SVD	6339	PCT-Tx2_D_and_T200	N	Kept components	PCT
Drug	D_and_T200_PCT	PCT	Cell_line.Tx2_D_and_T200	Plate.99	CENPM	0.8	0.00611798064769117	pearson	1	Ttest_pvalue	Coefficient_of_eigenassay	SVD_pCMs_only2CTa	NoPrepr	SVD	14182	PCT-Tx2_D_and_T200	N	Kept components	PCT
Drug	D_and_T200_PCT	PCT	Cell_line.Tx2_D_and_T200	Plate.99	CENPN	0.8	0.232737500280083	pearson	1	Ttest_pvalue	Coefficient_of_eigenassay	SVD_pCMs_only2CTa	NoPrepr	SVD	698	PCT-Tx2_D_and_T200	N	Kept components	PCT
Drug	D_and_T200_PCT	PCT	Cell_line.Tx2_D_and_T200	Plate.99	CENPO	0.8	0.0182577483866445	pearson	1	Ttest_pvalue	Coefficient_of_eigenassay	SVD_pCMs_only2CTa	NoPrepr	SVD	12482	PCT-Tx2_D_and_T200	N	Kept components	PCT
Drug	D_and_T200_PCT	PCT	Cell_line.Tx2_D_and_T200	Plate.99	CENPP	0.8	0.0520554391133304	pearson	1	Ttest_pvalue	Coefficient_of_eigenassay	SVD_pCMs_only2CTa	NoPrepr	SVD	8482	PCT-Tx2_D_and_T200	N	Kept components	PCT
Drug	D_and_T200_PCT	PCT	Cell_line.Tx2_D_and_T200	Plate.99	CENPQ	0.8	0.167280486513549	pearson	1	Ttest_pvalue	Coefficient_of_eigenassay	SVD_pCMs_only2CTa	NoPrepr	SVD	1797	PCT-Tx2_D_and_T200	N	Kept components	PCT
Drug	D_and_T200_PCT	PCT	Cell_line.Tx2_D_and_T200	Plate.99	CENPS	0.8	0.134925867539837	pearson	1	Ttest_pvalue	Coefficient_of_eigenassay	SVD_pCMs_only2CTa	NoPrepr	SVD	2827	PCT-Tx2_D_and_T200	N	Kept components	PCT
Drug	D_and_T200_PCT	PCT	Cell_line.Tx2_D_and_T200	Plate.99	CENPT	0.8	-0.0333828940095343	pearson	1	Ttest_pvalue	Coefficient_of_eigenassay	SVD_pCMs_only2CTa	NoPrepr	SVD	10617	PCT-Tx2_D_and_T200	N	Kept components	PCT
Drug	D_and_T200_PCT	PCT	Cell_line.Tx2_D_and_T200	Plate.99	CENPU	0.8	0.282752931430803	pearson	1	Ttest_pvalue	Coefficient_of_eigenassay	SVD_pCMs_only2CTa	NoPrepr	SVD	365	PCT-Tx2_D_and_T200	N	Kept components	PCT
Drug	D_and_T200_PCT	PCT	Cell_line.Tx2_D_and_T200	Plate.99	CENPV	0.8	0.195139624828297	pearson	1	Ttest_pvalue	Coefficient_of_eigenassay	SVD_pCMs_only2CTa	NoPrepr	SVD	1213	PCT-Tx2_D_and_T200	N	Kept components	PCT
Drug	D_and_T200_PCT	PCT	Cell_line.Tx2_D_and_T200	Plate.99	CENPW	0.8	0.180041250935172	pearson	1	Ttest_pvalue	Coefficient_of_eigenassay	SVD_pCMs_only2CTa	NoPrepr	SVD	1480	PCT-Tx2_D_and_T200	N	Kept components	PCT
Drug	D_and_T200_PCT	PCT	Cell_line.Tx2_D_and_T200	Plate.99	CENPX	0.8	-0.0374987139499614	pearson	1	Ttest_pvalue	Coefficient_of_eigenassay	SVD_pCMs_only2CTa	NoPrepr	SVD	10144	PCT-Tx2_D_and_T200	N	Kept components	PCT
Drug	D_and_T200_PCT	PCT	Cell_line.Tx2_D_and_T200	Plate.99	CEP104	0.8	0.00291065801943873	pearson	1	Ttest_pvalue	Coefficient_of_eigenassay	SVD_pCMs_only2CTa	NoPrepr	SVD	14711	PCT-Tx2_D_and_T200	N	Kept components	PCT
Drug	D_and_T200_PCT	PCT	Cell_line.Tx2_D_and_T200	Plate.99	CEP112	0.8	-0.0916500017938663	pearson	1	Ttest_pvalue	Coefficient_of_eigenassay	SVD_pCMs_only2CTa	NoPrepr	SVD	5154	PCT-Tx2_D_and_T200	N	Kept components	PCT
Drug	D_and_T200_PCT	PCT	Cell_line.Tx2_D_and_T200	Plate.99	CEP120	0.8	-0.133464088330294	pearson	1	Ttest_pvalue	Coefficient_of_eigenassay	SVD_pCMs_only2CTa	NoPrepr	SVD	2885	PCT-Tx2_D_and_T200	N	Kept components	PCT
Drug	D_and_T200_PCT	PCT	Cell_line.Tx2_D_and_T200	Plate.99	CEP126	0.8	0.0454251593963378	pearson	1	Ttest_pvalue	Coefficient_of_eigenassay	SVD_pCMs_only2CTa	NoPrepr	SVD	9246	PCT-Tx2_D_and_T200	N	Kept components	PCT
Drug	D_and_T200_PCT	PCT	Cell_line.Tx2_D_and_T200	Plate.99	CEP128	0.8	0.295229822226719	pearson	1	Ttest_pvalue	Coefficient_of_eigenassay	SVD_pCMs_only2CTa	NoPrepr	SVD	318	PCT-Tx2_D_and_T200	N	Kept components	PCT
Drug	D_and_T200_PCT	PCT	Cell_line.Tx2_D_and_T200	Plate.99	CEP131	0.8	-0.115438495105997	pearson	1	Ttest_pvalue	Coefficient_of_eigenassay	SVD_pCMs_only2CTa	NoPrepr	SVD	3740	PCT-Tx2_D_and_T200	N	Kept components	PCT
Drug	D_and_T200_PCT	PCT	Cell_line.Tx2_D_and_T200	Plate.99	CEP135	0.8	0.113657448146048	pearson	1	Ttest_pvalue	Coefficient_of_eigenassay	SVD_pCMs_only2CTa	NoPrepr	SVD	3827	PCT-Tx2_D_and_T200	N	Kept components	PCT
Drug	D_and_T200_PCT	PCT	Cell_line.Tx2_D_and_T200	Plate.99	CEP152	0.8	0.138592746381154	pearson	1	Ttest_pvalue	Coefficient_of_eigenassay	SVD_pCMs_only2CTa	NoPrepr	SVD	2686	PCT-Tx2_D_and_T200	N	Kept components	PCT
Drug	D_and_T200_PCT	PCT	Cell_line.Tx2_D_and_T200	Plate.99	CEP162	0.8	0.279746972646665	pearson	1	Ttest_pvalue	Coefficient_of_eigenassay	SVD_pCMs_only2CTa	NoPrepr	SVD	377	PCT-Tx2_D_and_T200	N	Kept components	PCT
Drug	D_and_T200_PCT	PCT	Cell_line.Tx2_D_and_T200	Plate.99	CEP164	0.8	-0.049524257054008	pearson	1	Ttest_pvalue	Coefficient_of_eigenassay	SVD_pCMs_only2CTa	NoPrepr	SVD	8750	PCT-Tx2_D_and_T200	N	Kept components	PCT
Drug	D_and_T200_PCT	PCT	Cell_line.Tx2_D_and_T200	Plate.99	CEP170B	0.8	-0.0268718916340795	pearson	1	Ttest_pvalue	Coefficient_of_eigenassay	SVD_pCMs_only2CTa	NoPrepr	SVD	11419	PCT-Tx2_D_and_T200	N	Kept components	PCT
Drug	D_and_T200_PCT	PCT	Cell_line.Tx2_D_and_T200	Plate.99	CEP19	0.8	0.370773114648669	pearson	1	Ttest_pvalue	Coefficient_of_eigenassay	SVD_pCMs_only2CTa	NoPrepr	SVD	119	PCT-Tx2_D_and_T200	N	Kept components	PCT
Drug	D_and_T200_PCT	PCT	Cell_line.Tx2_D_and_T200	Plate.99	CEP192	0.8	-0.00944904804990533	pearson	1	Ttest_pvalue	Coefficient_of_eigenassay	SVD_pCMs_only2CTa	NoPrepr	SVD	13633	PCT-Tx2_D_and_T200	N	Kept components	PCT
Drug	D_and_T200_PCT	PCT	Cell_line.Tx2_D_and_T200	Plate.99	CEP250	0.8	-0.106598613086839	pearson	1	Ttest_pvalue	Coefficient_of_eigenassay	SVD_pCMs_only2CTa	NoPrepr	SVD	4229	PCT-Tx2_D_and_T200	N	Kept components	PCT
Drug	D_and_T200_PCT	PCT	Cell_line.Tx2_D_and_T200	Plate.99	CEP290	0.8	-0.213503835002653	pearson	1	Ttest_pvalue	Coefficient_of_eigenassay	SVD_pCMs_only2CTa	NoPrepr	SVD	934	PCT-Tx2_D_and_T200	N	Kept components	PCT
Drug	D_and_T200_PCT	PCT	Cell_line.Tx2_D_and_T200	Plate.99	CEP295	0.8	0.118943232303525	pearson	1	Ttest_pvalue	Coefficient_of_eigenassay	SVD_pCMs_only2CTa	NoPrepr	SVD	3579	PCT-Tx2_D_and_T200	N	Kept components	PCT
Drug	D_and_T200_PCT	PCT	Cell_line.Tx2_D_and_T200	Plate.99	CEP295NL	0.8	0.0564904309832526	pearson	1	Ttest_pvalue	Coefficient_of_eigenassay	SVD_pCMs_only2CTa	NoPrepr	SVD	8029	PCT-Tx2_D_and_T200	N	Kept components	PCT
Drug	D_and_T200_PCT	PCT	Cell_line.Tx2_D_and_T200	Plate.99	CEP350	0.8	0.00444613617982227	pearson	1	Ttest_pvalue	Coefficient_of_eigenassay	SVD_pCMs_only2CTa	NoPrepr	SVD	14458	PCT-Tx2_D_and_T200	N	Kept components	PCT
Drug	D_and_T200_PCT	PCT	Cell_line.Tx2_D_and_T200	Plate.99	CEP41	0.8	-0.0643718945558068	pearson	1	Ttest_pvalue	Coefficient_of_eigenassay	SVD_pCMs_only2CTa	NoPrepr	SVD	7335	PCT-Tx2_D_and_T200	N	Kept components	PCT
Drug	D_and_T200_PCT	PCT	Cell_line.Tx2_D_and_T200	Plate.99	CEP44	0.8	0.0394389884833736	pearson	1	Ttest_pvalue	Coefficient_of_eigenassay	SVD_pCMs_only2CTa	NoPrepr	SVD	9926	PCT-Tx2_D_and_T200	N	Kept components	PCT
Drug	D_and_T200_PCT	PCT	Cell_line.Tx2_D_and_T200	Plate.99	CEP55	0.8	0.0882908095609468	pearson	1	Ttest_pvalue	Coefficient_of_eigenassay	SVD_pCMs_only2CTa	NoPrepr	SVD	5394	PCT-Tx2_D_and_T200	N	Kept components	PCT
Drug	D_and_T200_PCT	PCT	Cell_line.Tx2_D_and_T200	Plate.99	CEP57	0.8	0.0868515626406461	pearson	1	Ttest_pvalue	Coefficient_of_eigenassay	SVD_pCMs_only2CTa	NoPrepr	SVD	5513	PCT-Tx2_D_and_T200	N	Kept components	PCT
Drug	D_and_T200_PCT	PCT	Cell_line.Tx2_D_and_T200	Plate.99	CEP57L1	0.8	0.152125650975125	pearson	1	Ttest_pvalue	Coefficient_of_eigenassay	SVD_pCMs_only2CTa	NoPrepr	SVD	2231	PCT-Tx2_D_and_T200	N	Kept components	PCT
Drug	D_and_T200_PCT	PCT	Cell_line.Tx2_D_and_T200	Plate.99	CEP63	0.8	-0.071732722755078	pearson	1	Ttest_pvalue	Coefficient_of_eigenassay	SVD_pCMs_only2CTa	NoPrepr	SVD	6719	PCT-Tx2_D_and_T200	N	Kept components	PCT
Drug	D_and_T200_PCT	PCT	Cell_line.Tx2_D_and_T200	Plate.99	CEP68	0.8	-0.10982114761124	pearson	1	Ttest_pvalue	Coefficient_of_eigenassay	SVD_pCMs_only2CTa	NoPrepr	SVD	4031	PCT-Tx2_D_and_T200	N	Kept components	PCT
Drug	D_and_T200_PCT	PCT	Cell_line.Tx2_D_and_T200	Plate.99	CEP70	0.8	0.145588899163371	pearson	1	Ttest_pvalue	Coefficient_of_eigenassay	SVD_pCMs_only2CTa	NoPrepr	SVD	2454	PCT-Tx2_D_and_T200	N	Kept components	PCT
Drug	D_and_T200_PCT	PCT	Cell_line.Tx2_D_and_T200	Plate.99	CEP72	0.8	-0.00543699460573486	pearson	1	Ttest_pvalue	Coefficient_of_eigenassay	SVD_pCMs_only2CTa	NoPrepr	SVD	14284	PCT-Tx2_D_and_T200	N	Kept components	PCT
Drug	D_and_T200_PCT	PCT	Cell_line.Tx2_D_and_T200	Plate.99	CEP76	0.8	-0.0160890310258917	pearson	1	Ttest_pvalue	Coefficient_of_eigenassay	SVD_pCMs_only2CTa	NoPrepr	SVD	12768	PCT-Tx2_D_and_T200	N	Kept components	PCT
Drug	D_and_T200_PCT	PCT	Cell_line.Tx2_D_and_T200	Plate.99	CEP78	0.8	0.0973862304976272	pearson	1	Ttest_pvalue	Coefficient_of_eigenassay	SVD_pCMs_only2CTa	NoPrepr	SVD	4785	PCT-Tx2_D_and_T200	N	Kept components	PCT
Drug	D_and_T200_PCT	PCT	Cell_line.Tx2_D_and_T200	Plate.99	CEP83	0.8	-0.039761873179461	pearson	1	Ttest_pvalue	Coefficient_of_eigenassay	SVD_pCMs_only2CTa	NoPrepr	SVD	9878	PCT-Tx2_D_and_T200	N	Kept components	PCT
Drug	D_and_T200_PCT	PCT	Cell_line.Tx2_D_and_T200	Plate.99	CEP85	0.8	-0.00460936765642607	pearson	1	Ttest_pvalue	Coefficient_of_eigenassay	SVD_pCMs_only2CTa	NoPrepr	SVD	14433	PCT-Tx2_D_and_T200	N	Kept components	PCT
Drug	D_and_T200_PCT	PCT	Cell_line.Tx2_D_and_T200	Plate.99	CEP85L	0.8	0.00541274805844513	pearson	1	Ttest_pvalue	Coefficient_of_eigenassay	SVD_pCMs_only2CTa	NoPrepr	SVD	14289	PCT-Tx2_D_and_T200	N	Kept components	PCT
Drug	D_and_T200_PCT	PCT	Cell_line.Tx2_D_and_T200	Plate.99	CEP89	0.8	0.0512812590083156	pearson	1	Ttest_pvalue	Coefficient_of_eigenassay	SVD_pCMs_only2CTa	NoPrepr	SVD	8552	PCT-Tx2_D_and_T200	N	Kept components	PCT
Drug	D_and_T200_PCT	PCT	Cell_line.Tx2_D_and_T200	Plate.99	CEP95	0.8	0.0249749143130141	pearson	1	Ttest_pvalue	Coefficient_of_eigenassay	SVD_pCMs_only2CTa	NoPrepr	SVD	11630	PCT-Tx2_D_and_T200	N	Kept components	PCT
Drug	D_and_T200_PCT	PCT	Cell_line.Tx2_D_and_T200	Plate.99	CEP97	0.8	-0.120110024103046	pearson	1	Ttest_pvalue	Coefficient_of_eigenassay	SVD_pCMs_only2CTa	NoPrepr	SVD	3522	PCT-Tx2_D_and_T200	N	Kept components	PCT
Drug	D_and_T200_PCT	PCT	Cell_line.Tx2_D_and_T200	Plate.99	CEPT1	0.8	0.110594072846242	pearson	1	Ttest_pvalue	Coefficient_of_eigenassay	SVD_pCMs_only2CTa	NoPrepr	SVD	3989	PCT-Tx2_D_and_T200	N	Kept components	PCT
Drug	D_and_T200_PCT	PCT	Cell_line.Tx2_D_and_T200	Plate.99	CER1	0.8	0.199264307104112	pearson	1	Ttest_pvalue	Coefficient_of_eigenassay	SVD_pCMs_only2CTa	NoPrepr	SVD	1146	PCT-Tx2_D_and_T200	N	Kept components	PCT
Drug	D_and_T200_PCT	PCT	Cell_line.Tx2_D_and_T200	Plate.99	CERCAM	0.8	0.0859914556524327	pearson	1	Ttest_pvalue	Coefficient_of_eigenassay	SVD_pCMs_only2CTa	NoPrepr	SVD	5577	PCT-Tx2_D_and_T200	N	Kept components	PCT
Drug	D_and_T200_PCT	PCT	Cell_line.Tx2_D_and_T200	Plate.99	CERK	0.8	0.0749401507648858	pearson	1	Ttest_pvalue	Coefficient_of_eigenassay	SVD_pCMs_only2CTa	NoPrepr	SVD	6447	PCT-Tx2_D_and_T200	N	Kept components	PCT
Drug	D_and_T200_PCT	PCT	Cell_line.Tx2_D_and_T200	Plate.99	CERS1	0.8	-0.322510208226799	pearson	1	Ttest_pvalue	Coefficient_of_eigenassay	SVD_pCMs_only2CTa	NoPrepr	SVD	226	PCT-Tx2_D_and_T200	N	Kept components	PCT
Drug	D_and_T200_PCT	PCT	Cell_line.Tx2_D_and_T200	Plate.99	CERS2	0.8	0.0667264661613347	pearson	1	Ttest_pvalue	Coefficient_of_eigenassay	SVD_pCMs_only2CTa	NoPrepr	SVD	7133	PCT-Tx2_D_and_T200	N	Kept components	PCT
Drug	D_and_T200_PCT	PCT	Cell_line.Tx2_D_and_T200	Plate.99	CERS4	0.8	-0.0413252668132109	pearson	1	Ttest_pvalue	Coefficient_of_eigenassay	SVD_pCMs_only2CTa	NoPrepr	SVD	9698	PCT-Tx2_D_and_T200	N	Kept components	PCT
Drug	D_and_T200_PCT	PCT	Cell_line.Tx2_D_and_T200	Plate.99	CERS5	0.8	-0.0183054696853514	pearson	1	Ttest_pvalue	Coefficient_of_eigenassay	SVD_pCMs_only2CTa	NoPrepr	SVD	12472	PCT-Tx2_D_and_T200	N	Kept components	PCT
Drug	D_and_T200_PCT	PCT	Cell_line.Tx2_D_and_T200	Plate.99	CERS6	0.8	0.0362142042642714	pearson	1	Ttest_pvalue	Coefficient_of_eigenassay	SVD_pCMs_only2CTa	NoPrepr	SVD	10282	PCT-Tx2_D_and_T200	N	Kept components	PCT
Drug	D_and_T200_PCT	PCT	Cell_line.Tx2_D_and_T200	Plate.99	CES2	0.8	0.170983033685143	pearson	1	Ttest_pvalue	Coefficient_of_eigenassay	SVD_pCMs_only2CTa	NoPrepr	SVD	1699	PCT-Tx2_D_and_T200	N	Kept components	PCT
Drug	D_and_T200_PCT	PCT	Cell_line.Tx2_D_and_T200	Plate.99	CES3	0.8	-0.0247101907503759	pearson	1	Ttest_pvalue	Coefficient_of_eigenassay	SVD_pCMs_only2CTa	NoPrepr	SVD	11664	PCT-Tx2_D_and_T200	N	Kept components	PCT
Drug	D_and_T200_PCT	PCT	Cell_line.Tx2_D_and_T200	Plate.99	CES4A	0.8	0.128109526326971	pearson	1	Ttest_pvalue	Coefficient_of_eigenassay	SVD_pCMs_only2CTa	NoPrepr	SVD	3142	PCT-Tx2_D_and_T200	N	Kept components	PCT
Drug	D_and_T200_PCT	PCT	Cell_line.Tx2_D_and_T200	Plate.99	CETN2	0.8	0.0369266137303124	pearson	1	Ttest_pvalue	Coefficient_of_eigenassay	SVD_pCMs_only2CTa	NoPrepr	SVD	10204	PCT-Tx2_D_and_T200	N	Kept components	PCT
Drug	D_and_T200_PCT	PCT	Cell_line.Tx2_D_and_T200	Plate.99	CETN3	0.8	0.0797551297978747	pearson	1	Ttest_pvalue	Coefficient_of_eigenassay	SVD_pCMs_only2CTa	NoPrepr	SVD	6054	PCT-Tx2_D_and_T200	N	Kept components	PCT
Drug	D_and_T200_PCT	PCT	Cell_line.Tx2_D_and_T200	Plate.99	CFAP100	0.8	0.00629709622893719	pearson	1	Ttest_pvalue	Coefficient_of_eigenassay	SVD_pCMs_only2CTa	NoPrepr	SVD	14152	PCT-Tx2_D_and_T200	N	Kept components	PCT
Drug	D_and_T200_PCT	PCT	Cell_line.Tx2_D_and_T200	Plate.99	CFAP126	0.8	-0.179780452982179	pearson	1	Ttest_pvalue	Coefficient_of_eigenassay	SVD_pCMs_only2CTa	NoPrepr	SVD	1489	PCT-Tx2_D_and_T200	N	Kept components	PCT
Drug	D_and_T200_PCT	PCT	Cell_line.Tx2_D_and_T200	Plate.99	CFAP157	0.8	-0.0792725286652322	pearson	1	Ttest_pvalue	Coefficient_of_eigenassay	SVD_pCMs_only2CTa	NoPrepr	SVD	6091	PCT-Tx2_D_and_T200	N	Kept components	PCT
Drug	D_and_T200_PCT	PCT	Cell_line.Tx2_D_and_T200	Plate.99	CFAP161	0.8	-0.0313816704546932	pearson	1	Ttest_pvalue	Coefficient_of_eigenassay	SVD_pCMs_only2CTa	NoPrepr	SVD	10868	PCT-Tx2_D_and_T200	N	Kept components	PCT
Drug	D_and_T200_PCT	PCT	Cell_line.Tx2_D_and_T200	Plate.99	CFAP20	0.8	0.185245368311602	pearson	1	Ttest_pvalue	Coefficient_of_eigenassay	SVD_pCMs_only2CTa	NoPrepr	SVD	1390	PCT-Tx2_D_and_T200	N	Kept components	PCT
Drug	D_and_T200_PCT	PCT	Cell_line.Tx2_D_and_T200	Plate.99	CFAP206	0.8	0.041790435696491	pearson	1	Ttest_pvalue	Coefficient_of_eigenassay	SVD_pCMs_only2CTa	NoPrepr	SVD	9644	PCT-Tx2_D_and_T200	N	Kept components	PCT
Drug	D_and_T200_PCT	PCT	Cell_line.Tx2_D_and_T200	Plate.99	CFAP221	0.8	0.0306673507465793	pearson	1	Ttest_pvalue	Coefficient_of_eigenassay	SVD_pCMs_only2CTa	NoPrepr	SVD	10965	PCT-Tx2_D_and_T200	N	Kept components	PCT
Drug	D_and_T200_PCT	PCT	Cell_line.Tx2_D_and_T200	Plate.99	CFAP298	0.8	0.0416567653727834	pearson	1	Ttest_pvalue	Coefficient_of_eigenassay	SVD_pCMs_only2CTa	NoPrepr	SVD	9661	PCT-Tx2_D_and_T200	N	Kept components	PCT
Drug	D_and_T200_PCT	PCT	Cell_line.Tx2_D_and_T200	Plate.99	CFAP299	0.8	0.0943477648823927	pearson	1	Ttest_pvalue	Coefficient_of_eigenassay	SVD_pCMs_only2CTa	NoPrepr	SVD	4973	PCT-Tx2_D_and_T200	N	Kept components	PCT
Drug	D_and_T200_PCT	PCT	Cell_line.Tx2_D_and_T200	Plate.99	CFAP300	0.8	0.0410026611045682	pearson	1	Ttest_pvalue	Coefficient_of_eigenassay	SVD_pCMs_only2CTa	NoPrepr	SVD	9732	PCT-Tx2_D_and_T200	N	Kept components	PCT
Drug	D_and_T200_PCT	PCT	Cell_line.Tx2_D_and_T200	Plate.99	CFAP36	0.8	-0.0424191630508536	pearson	1	Ttest_pvalue	Coefficient_of_eigenassay	SVD_pCMs_only2CTa	NoPrepr	SVD	9585	PCT-Tx2_D_and_T200	N	Kept components	PCT
Drug	D_and_T200_PCT	PCT	Cell_line.Tx2_D_and_T200	Plate.99	CFAP43	0.8	-0.0564272415640713	pearson	1	Ttest_pvalue	Coefficient_of_eigenassay	SVD_pCMs_only2CTa	NoPrepr	SVD	8034	PCT-Tx2_D_and_T200	N	Kept components	PCT
Drug	D_and_T200_PCT	PCT	Cell_line.Tx2_D_and_T200	Plate.99	CFAP44	0.8	0.00526969396443172	pearson	1	Ttest_pvalue	Coefficient_of_eigenassay	SVD_pCMs_only2CTa	NoPrepr	SVD	14320	PCT-Tx2_D_and_T200	N	Kept components	PCT
Drug	D_and_T200_PCT	PCT	Cell_line.Tx2_D_and_T200	Plate.99	CFAP45	0.8	-0.0734576679993466	pearson	1	Ttest_pvalue	Coefficient_of_eigenassay	SVD_pCMs_only2CTa	NoPrepr	SVD	6567	PCT-Tx2_D_and_T200	N	Kept components	PCT
Drug	D_and_T200_PCT	PCT	Cell_line.Tx2_D_and_T200	Plate.99	CFAP46	0.8	-0.174009016493155	pearson	1	Ttest_pvalue	Coefficient_of_eigenassay	SVD_pCMs_only2CTa	NoPrepr	SVD	1619	PCT-Tx2_D_and_T200	N	Kept components	PCT
Drug	D_and_T200_PCT	PCT	Cell_line.Tx2_D_and_T200	Plate.99	CFAP47	0.8	-0.0458502024341022	pearson	1	Ttest_pvalue	Coefficient_of_eigenassay	SVD_pCMs_only2CTa	NoPrepr	SVD	9189	PCT-Tx2_D_and_T200	N	Kept components	PCT
Drug	D_and_T200_PCT	PCT	Cell_line.Tx2_D_and_T200	Plate.99	CFAP52	0.8	0.00509728500711927	pearson	1	Ttest_pvalue	Coefficient_of_eigenassay	SVD_pCMs_only2CTa	NoPrepr	SVD	14357	PCT-Tx2_D_and_T200	N	Kept components	PCT
Drug	D_and_T200_PCT	PCT	Cell_line.Tx2_D_and_T200	Plate.99	CFAP53	0.8	0.0307641460454407	pearson	1	Ttest_pvalue	Coefficient_of_eigenassay	SVD_pCMs_only2CTa	NoPrepr	SVD	10949	PCT-Tx2_D_and_T200	N	Kept components	PCT
Drug	D_and_T200_PCT	PCT	Cell_line.Tx2_D_and_T200	Plate.99	CFAP54	0.8	-0.00317780553450163	pearson	1	Ttest_pvalue	Coefficient_of_eigenassay	SVD_pCMs_only2CTa	NoPrepr	SVD	14663	PCT-Tx2_D_and_T200	N	Kept components	PCT
Drug	D_and_T200_PCT	PCT	Cell_line.Tx2_D_and_T200	Plate.99	CFAP57	0.8	-0.082078514032048	pearson	1	Ttest_pvalue	Coefficient_of_eigenassay	SVD_pCMs_only2CTa	NoPrepr	SVD	5852	PCT-Tx2_D_and_T200	N	Kept components	PCT
